## Supplementary material for "Dissecting the co-transcriptome landscape of plants and microbiota members": Data S5 (part 12 of 29)

### Sheet: DataS5_plantDEG_bac_corr_bootst (continued)
OG0000164|K01714|dapA; 4-hydroxy-tetrahydrodipicolinate synthase [EC:4.3.3.7]	0	0	0	0	0	0	0	0	0	-0.0983781	0	0	-0.0037109	0.243177	0	0	0	0.308828	0	0	0	0	0.095639	0	0	0.184183	0	0	0	0	0	0.33192	0	0.0375147	0	0	0	0	0	0	0.0633455	0	-0.0951907	0	0	0	0	0	-0.408088	-0.0291157	0	0	0	0	0	0	0	0	-0.118046	0	0	0	0	0.0484704	0	0	0	0	0	0	0	0	0	0	0.299487	0.219517	0	0	0	0	-0.109036	0	0	0	0	0	0	0	0	0	0	0	0	0	0.169189	-0.0166003	0	0	0	-0.12877	0	0	0	0	0	-0.234172	0	0	0	0	0	0	-0.258557	0	-0.144305	0	0	0	-0.248695	0	0	0	0	0	-0.191641	0	0	0	0.0370167	0	0	0	0	-0.261445	0	0	0	-0.101429	0	0	0	0	0	0	0	0	0	0	0	0	0	0.0155018	0	0	0	0	0	0	0	-0.102446	0	0	0	0	0	0	0	0	0	0	0	-0.259869	0	0	-0.0998234	0	0	0	0	0	0	0	0	0	0	0	0	0	0.0481145	0	0.670323	0	0	0	0.111826	0.176244	0	0	0	0.0236716	-0.227681	-0.511807	0	0	0	0	-0.141849	0.412106	-0.296977	0	-0.20515	0	0	0	0	0	-0.277652	0	0	0	0	-0.0771651	0	0.226861	-0.530972	0	0	0	-0.426169	0	0	0	0	0	0	0	0	0	0	0	0	0	0	-0.139185	-0.176899	0	0	0	0	0	-0.326095	0	0	0	0	0	0	0	0	0	0	0	0.0671156	0	-0.0990039	0.23157	0	0	0	0	0	0	0	0	0	0.417821	0.112684	-0.211022	0	0	0	0	0	0	0.195174	0	0.223205	0	0	0	0	0	0	0.0154945	0	-0.113821	0	-0.0401229	0	0	0	0	0	0	0	0	0	0	0	0	0.0356501	0.043493	0	0	0	0	0	0	0	0	0	0.138268	0	0.392123	0	0	0	0	0	0.0493745	0	0	0.328142	0	0	0	0	0	0	0.0451308	0	0	0	0	0	0	0	-0.18022	-0.508691	0	0	0	-0.0629452	0	0	-0.0444832	0.0723607	0	0	0	0	0	0	0	0	0	0.0918696	0	0	0	0	-0.254834	0	-0.261597	0	0	0	0	0.0618727	0	0	0	0.254769	0	0	0	0	0	0.260672	0	0	0	0	0	0	-0.125111	0	0	0	0	0	0	0.00439132	0	-0.0132907	0	0	0	-0.442445	0	0	-0.0940877	0	0	0.171142	-0.0586993	0	0	0	0	0	0	-0.0283023	0	0	0	0	0	0	0	0	0	0	0	0	0.351791	0	0	0.378806	0	0	0	0	0	0	0	0	-0.259357	-0.297792	0.0728431	0	0	0	0	0	0	0	0	0	-0.416902	0	-0.117429	0	0	0	0	0	0	0	0	0	0	0	0.037423	0	0.0728724	0	0	0	0.259272	0	0	0	-0.121479	0.329438	0	0	0	0	-0.0862698	-0.653037	-0.0696464	0	0	0	0	0	0	0	0	0.557386	0	0	0	0.584267	0	0	0	0	0	0	0	0	0	0	0	0	0	-0.0396724	0	0	0	0	0	0	0	0	0.293315	0	0	0	0	0	0.588895	0	0	0.0149421	0	0.0680396	0	-0.451171	0	0	0	0	0	0	0	0.0257853	0	0	0	0	0	0.220723	0	0	0	0	0	-0.406945	0.100999	0	0	0	0	0	0	-0.00909925	0	0.309797	0	0	0	0	0.164489	0	0	0.142723	0	0.264806	0	0	0	0.298187	0.209148	0	0	0	-0.341543	0	0	0	0	0	0	0	0	0	0	-0.303041	0	0	0	0	0	-0.56128	0	0	0	0	0	0	0	0	0	0.132232	0.265207	-0.0175563	0	-0.522235	0	0	0	0	0	0	0	-0.117188	0	0	-0.0277555	0	0	0	-0.398021	0	-0.0360535	0	0.0240549	-0.122532	0	0	0	0	0	-0.0438837	0	0	0.159694	0	0	0.28106	0	-0.00475345	0	0	0	-0.10416	0	0	0	0	0	0	0	0	-0.481271	0	0	0	0	0	0	0	0	0	0	0	0	0	0	0	0	0	0	0	0	0.00450265	0	0	0	0	-0.0952299	0	0	0.1767	0	0	0	0	-0.0927629	0	-0.432953	0	0	0	0	0	-0.030968	0	0	0	0	0	0	0	0	0	0.0139316	0	0	0	-0.114149	0	0	0	0	0	0	0.4003	0	0	0	0	0	0	0	0	0	0	0	0	0	0	0	0	0.23424	0	0	0	0.471054	0	0	0	0	0	0	0	0	0	0	0	0	0	-0.140037	0	0	0	0	0	-0.0684189	0.172547	0	0	-0.388414	0	0	-0.211524	0	0	0	0.146049	0	0	0	0	0	0	0	-0.0292226	0	0	0	0	0	0	0	0	0	0	0	0	0	0	0	0	0	0	0	0	0	0	0	0	0.0747553	0	0	0	0	0	0	0	0	0	-0.0634047	0	0	0	0.606426	0	0	0	0	0	0	0.0964072	0	0	0	0	0	0	0	0	0	0	0.135812	0	0	0	-0.113075	0	0	0.142546	0	0.114912	0	0	0	0	0.0868014	0	0	0	0	-0.100879	0.172474	-0.412949	0	0	0	0	0	0	0	0	0	0	0	0	0	0	0	0	0	0	0	0	0	0	0	-0.0407265	0	0.299793	0.260699	0	0	0.147669	0	0	0	0	0	0	0	0	0	0	0	-0.0695069	0	0	-0.0158952	0	0	0.234737	0	0	0	0	0	0	0	0	-0.115988	0	0	0	0	0	0	0	0	-0.552443	0	0	0.0093442	0	-0.0904185	0	0	0	0	-0.0903791	0	0	0	0	0	0	0	0	0.311054	0	0.217675	0	0	0.193477	0	0	0	0	0	0	0	0	0	0	0	0	0	0	0	0	0	0	0	0	0	0	-0.422988	0	0	0	0	0	0.396756	0	0	0	0	-0.343321	-0.721134	-0.150794	0	0	0	0.243516	0	0	-0.063957	0	0	0.0495264	0	0	-0.0508264	0	0	0.0151823	0	0	0	0	0	-0.224192	0	-0.181226	0	0	0	0	0	0	0	0	0	0	0	-0.136521	0	0	0	0	0	0	0	0	0	0	0	0	0	0	0	0	0	0	0.244843	0	0	0	-0.124766	0	0	0	0	0	0	0	0.0685027	0	0	0	0	0	0	-0.459661	0	0	0	-0.15944	0	0	0	0	0	0	0	0	0	0	0	0	0	0	-0.022391	0	0	0	0	0	0	0	0	-0.100632	0	0	0	0	0.26793	0	0	0	-0.0936675	0	0	0	-0.489609	0	0	0	0	0	0	0	0	0	0	0	0	0	0	0	0	0	0.275887	0	0.215698	-0.130934	0	0	0.182985	0	0.179541	0	0	0	0.15368	0	-0.286196	0.213199	0	0	0	-0.0306972	0	0	0	0	0	0	0.202537	-0.0166459	0	0	0.196513	0	0	-0.477463	0	0	0	0	0	0	0	0	-0.183901	0	0	0	0	-0.0359102	0	0	0.3357	0.0672436	0	0	0	0	0	0	0	-0.165524	0	0	0	0	0	0	0	-0.412473	0	0.0178703	0	0	0	-0.144185	0	0	0	0	0	0	0	0	0	0	0	-0.355053	0	0.211369	0	0	0	0	0	-0.173155	0	0	0	0	0	0	0	-0.111337	0	0	0	0	0	0	0	0.0179906	0	0	0	0	0.213182	0	0	0	0	0	0	-0.00568872	0	0	0	0	0	0	0	0	-0.0332517	-0.192253	0	0	0	0	0	0	0	0	0	0	0	0	0	0	-0.0450926	0	0	0	0	0	-0.0506179	0	0	0	0	0	0	0	0.125259	0	-0.119822	0	0	0	0.0276088	0	0.0155268	0	0.0553164	0	0	0.172599	0	0	0.55791	0	0	0	-0.346987	0.130496	0	0	0	0	0	0	0	-0.0141189	0	0	0	-0.0468965	0	0.0044005	0	0	0	0.18202	0	0	0	0	0	0	0	0.485469	0	0	0.025734	0	0	-0.0425879	-0.153547	0	0	-0.150405	0	0	0	0	0	0	-0.0206588	-0.259168	0	0	0	0	0	0.0460801	0	0	0	0	0	-0.0275871	0	0	0	0	0	0	0	0	0	0.0329027	0	0.40583	0.374045	0	-0.0777852	0	0	0	0	0	0	0	0	0	0	0	0	0	0	0	0	0	0	0.00870039	0	0	0.11923	-0.110391	0	0	0	0	0	0	0	0	0	0	0	0	0.397992	0	0	0	0	0	0	0	0	0	0	0	0	0	0	0	0	0	0	0	0	0	0	0	0	0	0	0	0	0	0	0.301197	0	0	0	0	0	0	0	0	0	0	0	0	0	0	0	0	0	0	-0.0503264	0	0.108448	-0.00308677	0	0	0	0	0	0	0	0	-0.0891854	0	0.0546918	-0.375918	0	0	0	0	0	0	-0.13141	0	0.0930896	0	-0.323907	0	0	0	0	0	0	0	0	0	-0.0417674	0	0	0.148879	0	0	0.43443	0	0	0	0	-0.589583	0	0	-0.123804	0	-0.100271	0	0	0	0	0	0	0	0	0	0.0639618	0	0	0	0	-0.193724	0	0	0	0	0	0.161602	0	0	0.412351	0	0	0	0	0	-0.173187	0	0	0	0	0	0	0	0.51762	0	0	0	-0.206153	0	0	0	0	0	0	0	0.539902	-0.174958	0	0	0	0	0.414554	0.0133205	0	0	-0.358881	-0.0339091	0	0	0	0	0	0.0555186	0	0	0	0	0	0	0	0	0	0	-0.0258219	0	0.254219	0	0	0	0	0	0	0	0	0	0	0	0	0	0	-0.208146	0	0	0	0	0	0	0	-0.076211	0	0	0	0	0	0.210074	0	0	0.198286	0	0	0	0.228866	0.228027	0	0	0	0.0176312	0	0	0	0	0	0	0	0	0	0.0710505	0	0	0	0	0	0	0	0	0	0	0	0	0	0	0	0	0	0.036459	0	0	0.2027	0	0	0	0	0	0	0	0	0	0	0.181842	-0.275153	0	0	0	0.295556	0.0248011	0	0	0	0	0	0	0	0	0.0319562	-0.165188	0	0	0	0	0	0	0	0.232172	0	0	0	0	0	0	0	0	0	0	0.0997803	0	0	0.048663	0	0	0	0	-0.266721	0	0	0	0	0	0	0	0	0	0	0	0	0	0	0	0	0	0	0	0	-0.115218	0.35543	0	0	0	0	0.216047	0	0	0	-0.257024	0	0.631736	0	0	0	0	0	0	0	0	0	0	0	0	0	0	0	-0.067559	0	0	0	0	-0.630298	0	0	0	-0.272477	0	0.521054	0	0	0	0	0	0	0	0	0	0	0	0	0	0	0	0	0.158733	0	0	0	0	0	0	0	0	0	0	0	0	0	0	0	0	0	0	0	0	0	0	0.0963809	0	0	0	0	0	0	0	0	0	0	-0.0120157	0	0	0	0	0	0	0	0	0	0	0	0	0	0.0495721	0	0	0	0	0	0	0	0.185591	0	0	0	0	0	0	0	0	0	0	0	0	0	0	0	0	0	0	0	-0.288109	0	0	-0.0321435	0	0	0	0	0.00179327	0	0	0	0	0.248536	0	-0.0312897	0	0	0	0	0	0	-0.341582	0	0	0	0	0	0	0	-0.0188133	0	0	0	0	0	0	0.0622209	0	0	0	0	0	0	0	0	0	0	0	0	0	0	0	0	0	0	0	0	-0.0684395	0	0	0	0	0	0	0	0	-0.164976	0	0	0	0.0992645	0	0	0	0	0	0	0	0	0	0	0	0	0	0	0	0	0	0	0	0	0	0	0	0	0	0	0	0	-0.0051679	0	0	-0.25935	0	-0.297682	0	0	-0.0226525	0	0	0	-0.0188866	0	-0.27851	0	-0.125487	0	0.37133	0	0	-0.301811	0	0	0	0	-0.0811793	-0.170162	0	0	0	0	0	0	0.185977	0	0	0	0	0	0	0	0	0	0	0	0	0	0	0	0.0650735	0	0	0.0672735	0	0	0	0	0	0	0	0	0	0	0	0	0	0	0	0	0	0	0	0	0	0	0	0	0	0.0714068	0	0	0	0	0	0	0	0	0	0	0	0	0	0	0	0	0	0	0	0	0	0	0	0	0	0	0	0	0	0.219731	0	0	0	0	0	0	0	0	0.208104	0	0	0	0	-0.107744	0	0	0	0	-0.297667	0	0	0	0	0	0	0	0.383652	0	0	0	0.454869	-0.335104	0	0	0	0	0	0	0	0	0	0	0	0	0	0	0	0	0	0	0	-0.294952	0	0	-0.0139876	0	0	0	0	0	0	0	0	0.241232	0	0.383703	0	-0.134464	-0.484821	0.0601748	0	0	0	0	0	0	0	0	0	0	0	0.144117	0	0	-0.121986	0	0	0	0	0	0.00601454	0	0	0	0	0	0	0	0	0	0	0	0	0	0	0	0	0	0	0	-0.205125	0	0	0	0	0	0	0	0	0.05264	0	0	0	0	0	0	0	0	0	0	0	0	0	0	0	0	0	0	0	-0.523219	0	0	0	0	0.172907	0	0.61326	-0.44116	0	0	0	-0.379297	0.210454	0	0	0	0	0	0	0	0	0	0	0	-0.054509	0	0	0	0	0.181343	0	0	0	0	0	0.0799166	-0.265175	0	0	0	-0.0341347	0	0	0.0924321	0	0	0	0	0	0.0757686	0	-0.620959	0	0.16797	0	0	0	0	0	0	0	0	0	0	0	0	0.253924	0	0	0	0	0	0	0	0	-0.340568	0.198334	0.395741	0	0	0	0	-0.316821	0	0	0	0	0	0.154308	0	0	0	0	0	0	0	-0.00235769	0	-0.181201	0	0	-0.0297306	0	0	0	0	0	0	0	0	0	0	0	0.15641	0	0	0	0	0	0	0	0	0	0.292655	0	0	0	0	0	0	0	0	0	0	0	0	0	0	0	0	0.0605316	0	0.101848	0	0	0	0	0	0	0	0	0	0	0	0.146544	0.365038	0	0	0	0.214736	0	0	0	0	0	0	0	0.128688	0.368124	0	0	0	0	0	0	0.0333154	0	0	0.137968	0	0.0674754	0	0	0	0	0.606912	0	0	0	0	0	0.0830226	0	0	0	0	0	0	0.453396	0	0	0	0	0	0	0	0	0	0	0	0	0	0	0	0	0	-0.342506	0	0	0	0	0.0396775	0	0	0	0	0	0	0	0	0	0	0	-0.24774	0	0	0	0	0	0	0.342917	0	0	-0.272554	0	0	0	0	0	0	0	0	0	-0.468966	0	0	-0.340059	0	0	0	0	0	0	0.216599	0	0	0	0	0	0	0	0	0	0	0	0	0	0	0.160664	0.0931726	-0.569326	0	0	0.133274	0	0	0	0	-0.173389	0	0	0.192156	0	0	0	0	0	-0.0420224	0	0	0	0	0	0	0	0	0	0	0	0	0.53068	0	0	0	0	0	-0.200304	0	0	0	0	0	0	0	0	0	0	0	0	0	0	0	0	0	0	-0.168674	0	0	0	0	0	0	0	0	0.185637	0	-0.113432	0	0	0	0	0	0	0	0	0	0	-0.0738322	0	0	0	0	0	0	0	0	0.0781758	0	0	0	0	-0.231885	-0.417991	0	0	0	0	0	0	0	0	0	0.00860932	0	0	0	0	0	0	0	-0.251062	0	0	0.196442	0	-0.0696719	-0.0026258	0	0	0.369544	-0.21956	0	0	0	0	0	0	0	0	0	0	-0.0589678	0	0	0	0	0	-0.0145331	0	0	0	0	0	0	0	0	0	0	0	0	0	0	0	0	0	0	0	0	0	0	0	0	0	0	0	0	0	0	0	0	0	-0.0159503	0	0	0	0.0327984	0	0.0115967	0	0	0	0	0	-0.31674	0	0	0	0	0	0	0	-0.269422	0.158137	0	0	0.124828	0	0.0955231	0	0	0	0.447596	0	0	0	0	0	0	-0.0959971	0	0	0	0	0	0	0	0	0	0	0	0	0	0	0	0	0	0	0	0	0	-0.0980448	-0.0375482	0	0	0	0	0	0	0	0	0	0	0	0	0	0	0	0	0.53201	0	0	0	0	0	0	0	0	0	0	0	0	0	-0.115117	0	0	0	0	0	0	0	0	0	-0.731517	-0.0323437	0.00648324	0	0	0	0	0	0	0	0	0	-0.268868	0	0	0	0	-0.0732809	0	0	0	0	0	0	0.320665	0	-0.333528	0	0.00923903	0	0	0	0	0	0	0	0	0	0	0	0	0	0	0	0	0	0	0	0	0	0.0139345	0.0902001	-0.0964582	0	0	0	0	-0.643435	0	0	0	0.111284	0	0	0.0541997	0	0	0	0	0	0	0	0	0	0	0	0	0	-0.214329	0	0	0	0	0.225201	0	0	0	0	0.0407771	-0.0604813	0	0.0301575	0.242959	0	0	0	0	0	0	0	0	0.333623	0	0	0.41217	0.353111	0	0	0	-0.171852	0	0	0.415528	0	0	0	0	0	0.147811	0	0	0	0	0.0715586	0	0.23635	0	0	0	0	0.0504835	0	0	0	0	0	0	0	0	0	0	0	0	-0.27314	0	0	0	-0.0833067	0	0	0	0	0	0	0	-0.0861918	0	0	-0.0522843	0.179954	0	0	0	0	0	0	0	0	0	0	0	0	-0.377982	0	0	0.160488	0	-0.257471	0	0	0	0	0.375597	0	0	0	0	0	-0.0449289	0	0	0	0	0	-0.235787	0	0	0	0	0	0	0	0	0	0	0	0	0	0	0	0	-0.110291	0	0	0	0	0	0	0.207573	0	0	0	0.0514428	0	0	0	0	0	0	0.0311443	0	0	0	0	0	0	0	0	0	0	0	0	0	0	0.0195081	0	0	0	0	0	0	0	0	0	0	0	0	0	0	0	0.231132	0	0	0.0745136	0	0	0	0	0	0	0	0.323495	0	0	0	0	0	0	0.206617	0	0	0	0	0	0	0	-0.0315637	0	0	0	0	0	0.122075	0	0	0	0	0	-0.167585	0	0	0	0	0	0	0	0	0	0	0	0	0	0	0	-0.0267287	0	0.48658	0	0	0	0.00428462	0	0	-0.0587896	0	0	0	0	0	0	0	0.0261668	0	0	0	0	0	0	0	0	0	0	0	0	0	0	0	0	0	0	0	0	0.0433027	0	-0.05563	-0.142354	0	0	0	0	0	0	0	0	0	0	0	-0.108404	-0.0149613	0	0	0	0	0	0	0	0.0752101	0	0	0	-0.207353	0	0.390561	0	0	0	0	0	0	0	0	0	0	0	-0.0758215	0	-0.541494	0	0	-0.0225286	0	0	0	0	0	0	0	0	-0.222648	-0.539113	0	0	0	0	0	0	0	0	0	-0.0214948	0	0	0	0	0	0	0	0	0	0	0	0	-0.0163946	0	0	0	0	0.186765	0	0	0	0.334725	0	0	-0.0205158	0	0	0	0	0.0480321	0	0.496554	0	0	0.262357	0	0	0	0	0	0.123239	0.0874097	0.176546	0	0	0	0	0	0	0	0	0	0	0	0	0	0	0	-0.0917807	0.498105	0	0	-0.385938	0	0	0	0	0.0135258	0	0	0	0	0.0772167	0	0	0	0	0	0	0	0	0	0	0	0	0	0	0.0909377	0	0	0	0	0.0371072	0	0.229334	-0.0355273	-0.0377601	0.0205872	0	0	0	0	0	0	0	0	0.0562806	0	0	-0.516587	0	0	-0.221322	0.0107245	0	0	-0.414684	0.533042	0	0.177947	0	0	0	0	0	0.0485121	0	0.149078	0	0	0	0	0	0	0	0	0	0.0927478	0	0	0	0	0	0	0	0	0.781945	0	0	0	0.173516	0	0	0	0	0	-0.205056	0	0	0	0	0	0	0	-0.0744587	0	0	-0.0655846	0	0	-0.0459492	0	0	-0.477059	0	0	0	-0.077099	0	0	0	0	0	0	0	0.121063	0	0	0.0981859	0	0	-0.00493856	0	0	0	0.0504385	-0.0504544	0	0	0	0	0.261714	0	0	0	0	0	0	0	0	-0.246883	0	0	0	0	0	0	0	0	0	0	0	0.213505	0	0	0	0	0	0	0	-0.177474	0	0	0	0	-0.169818	0	0	0	0	0	0	0	0	0	0	0	0	0	0	0	0	-0.475534	0	0	0	-0.00666062	0	0	-0.370141	0	0	0	0	-0.078368	0	-0.22524	0.0843963	0	0	0	-0.0788393	0	0	0	0	0	0	0	0	0.331189	0	0	-0.305404	0.0561497	0	0	-0.159425	0	0	0	0	0	0	0	0.0290684	0.216012	0	0	0	0	0	0	0	0.132486	0	0.0545874	0	0	0	0	0	0	-0.207224	0	0	0	0	0	0.0184526	0	-0.0244548	0	0	0	0	0	0	0.217627	0	0	0	0	0	0	0	0	0	0.328635	0	0	0	0	0	0	0	0	0	0	0	0.557787	0.181726	0.0430461	0	0	0	0	0	0	0	0	0	0	0	0	0.121979	-0.523845	0	0	0	0	0	0	0	0	0	0	0	0	0	0	0	0.174523	0	0	0	0	0	0	-0.0266685	0	0	0	0	0	0	0	0	0	0	0	0	0	0	0	0	0	0	0	0	0	0	0	0	0	0	0	0.201859	0	0	0	0	0	0	0	0	0	-0.138985	0	0	0	0	0	0	0	0	-0.220915	0	0	0	0	0	0	0	-0.0523454	0	0.136407	0	0	0	0	0	0	0	0	0	0	0.01432	0	-0.0638303	0	0	0.181701	0.159859	0.414914	0	0	0	0	0	0	0	0	0	0	-0.328461	0	0	0	0	0	-0.299549	0	0.147331	0	0	0	0	0.0600162	0	0	0	0	0	0	0	0	0	-0.245292	0	-0.102079	0	0	0	0.0167085	0	0.384058	0	0	0	0	0	0	0	-0.078207	0	0	0	0	0	0	0	0	0.196405	0	0	0.194277	0	0	0	0	0	0	0	0	0	0	0	0	0	0	0	0.356081	0	0	0	0	0	0	0	0.192317	0	0	0	0.331817	0	0	0	0	0.103519	0.116507	0	0	0	0	0	0	-0.1378	0	0	0	0	0.223178	0	0	0	-0.342412	0	0	0	0.150839	-0.156239	0	0	0	0	-0.0986993	0	-0.728517	0	0	0	0	0	0	0	0	0	0	0	0	0.0628909	0	0	0	0	0.0426088	0.321888	0	0	0	0.112168	0	0	0	-0.281044	0	0	0	0.0481608	0	0	0	0	0	0	0	0	0	0	0.246767	0.00574265	0	-0.200774	0	0	0	0	0.365523	0	0	0	-0.187732	0	0	0	0	0	0	0.0699763	0	0	0	0	0	0	0	0	0	0	0	0	-0.0114239	0	0	0	0	0	0	0	0	0	-0.0340491	0	0	0	0	0	0	0	0	0	0	0	0	0	-0.133693	0	0	0	0	0	0.177817	0	0	0	0	0	0	0	0	0	0	0	-0.0550157	0	0	0	0	0	0	0	0	0	0	0	0	0	0	0	0	0	0	0	0	0	0	0	-0.409519	0	0	0	0	0	-0.11398	0	0.405499	0	0	0	0	-0.444646	0.00214616	0.0542899	0	-0.242663	0	0	0	0	-0.365803	0	0	0	0	0	0	0	0	0	0	0.0126498	0	0	0	0	0	0	0	0	0	-0.115651	0	0	0	0	0	0	0	0	0.350118	0	0	0	0	0	0	0	0	0.145378	0	0	0	0	0	0	0	0	0	0	0	-0.36231	0	0	0	0	0	0	0	0	0	0	0	0	0	0	0	0	0	0	0	0	0	0	0	0	0	0	0	0	0	0	0	0	0	0	0	0	0	0	0	0	0	0	-0.130693	0.258863	0	-0.0310914	0	3.96801e-05	0	0	0	-0.053727	0	0	0	0	0	0	0.0363482	0	0.0377916	0	0	0	0	0	0	0	0	0	0	0	0	0	0	0	0	0.489082	0	0	0	0	0	0	0	0	0	0	0	0	0	0	0.163607	0	-0.0652598	0	0	0	-0.314185	0	0	0	0	0	0	0	0	0	0	0	0	0	0.404511	0	0	-0.00322233	0	0	0	0	0.0500895	0	0	0.0814512	0	0	0	-0.0139392	0	0	0	0	0.0708843	0	0	0	0	0	0	0	0	0	0.0783807	0	-0.499758	0	0	0.186772	0	0	-0.10694	0	0	0.0572887	0.00523121	0	0	0	0	0	0	0	0	0	0	0	0	0	0	-0.603385	0	0	0	0	-0.171496	0	0	0	0	0	0	0	0	0.104399	0	0.0111396	0	0	0.00207925	0	0	0	0	0	0	0	0	0	0	0	0	0	0	0	-0.0998236	0	-0.18789	0	0	0	0	0	0	0	0	0	0.220524	0	0.018549	0	0.0522003	0	0	0	0	0	0	0	0	-0.0474036	0	0	0	0	0	0	0	0	0.143945	0	0	0	0	0	0.390172	0.255212	0	0	0	0	0	0	0	0	0	0	0	0	0	0	0.163323	0	0	0	0	0	0	0	0	0.00141946	0	0	0	0	0	0	0.0194928	0	0	0	0	0	0	0	0.695404	-0.273606	0	0	0	-0.356538	0	0	0	0.095079	0	-0.134235	0	0	0	0	0	0	-0.253459	-0.134438	0	0	0.102872	0	0	0	-0.304724	-0.0691314	-0.17789	0.122528	-0.304923	0	0	0	0.349175	0	0	0	0	0	0	0	0	0.0688207	-0.109677	0.0344096	0	0	0	0.271974	0	0.0723267	0.313518	0	0	-0.107762	0	0	0.0359876	0	0.219365	0.184114	0	-0.153202	0	0	0	0	0.288994	0	0	0.0248547	-0.0979424	0	0.465464	0	0	0.124119	0	0.582715	0	0	-0.207303	0.0288555	0	0	-0.0173167	0	0	0	0	0	0	0	0	0	0	0	0	0	0	0	0	0	0	0	0	0	0	0	0	0	0	0	0	0	-0.0364891	0	0	0	0	0	0	0	0	0	-0.00448904	-0.417677	0	0	0	0	0.107756	-0.11634	0	0	0	0.0706673	0	0	-0.0575262	0	0	0	0	0	0	0	0	0	0.18991	0	0	0.1237	0	0	0	0	0	0	0	0	0	-0.479008	0	0	0	0	0	0	0	0	0	0	0	0	0	0	0.111274	0	0	0	0	0	0	0	0	0.0769923	0.136022	0	0	0.020933	0	0	0	0	0	-0.410181	0	-0.0260371	0	0	0	0	0	0	0	0	0	0	0	0	0	0	0	0	0	0	0	0	0	0	0	-0.0507784	0	0	0	0.0032517	0	0	0	0	0	0	0	0.603346	0	0	0	0	0.027727	0	0	0	0	0	0	0	0	0	0	0	0	0	0	0	0	0	0	0	0	0	0	0	0	0	0	0	0.0348538	0	0	0	0.368986	0	0	0	0	-0.287911	-0.0632411	0.18514	0	0	0	0	0	0	0	0	-0.215915	0	0	0	0	-0.447548	0	0	-0.0289361	0	0	0	0	0	0	0	0	0	0.277904	0	0	0	0.0758808	0	0	0	0	0	0	0	0	-0.155744	0	0	-0.160206	0	0	0	0	0	0	0	-0.0800241	0	0	0	0	0	0	0	0	0	0	-0.124362	0.162121	0	0	0.10879	0	0	0	0	-0.0331019	0	0	0	0	0	0	0	-0.204402	0	0	0	0	0	0.00714498	0	0	0	-0.1382	0	0	0	0	0	0	0	0	0	-0.163181	0	0	0	-0.147476	0	0	0	0	0	0	-0.477529	-0.0221096	-0.327535	0	0	0	0	0	0	0	0	0	0	0	0	0	0	-0.621708	0	0	0	-0.0566298	0	0	0	0	0	0	0	0	0	0	0	0.360118	0	0	0	0	0	0	0	0	0	-0.227626	0	0	0	0	0	0	0	0	0	0	0	0	0	0	0	0	0	0	0	0	0	0	0	0	0	0	-0.0178664	0	0	-0.481001	0	0	0	0	0	0	0	-0.184564	0	0	0	0	0	0	0.239067	0	-0.00348167	0	0	0	-0.183106	0	-0.111652	0	0	0	0	0	0	0	-0.0361065	0	0	0	0	0	0	0	0	0	0	0	0	0	0	0	0	0	0	0	0	0	0	0	-0.00708779	0	0	0	0	0	0	0	0	0.0199771	0	0	0	0	0	0	0	-0.00343867	0	0	0	0	0	0.280701	0	0	0	0	0	0	0	0	0	0	0	0	0	0	0	0	0	-0.123518	0	0	0	0	0	0.441676	0	0	0	0	0	0	0	0	0	0	0	0	0	0	0	0	-0.0652715	0	-0.0770254	0	0	0	0	0	0.081568	-0.85162	0	0	0	-0.533843	0	0	0.00282648	0	0	0	0	0	0	0	0	0	0	0	0	0	0	0	0	-0.115846	0	0	0	0	0	0	-0.0113165	0	0	0	0	0.0310625	0	0	0	0	0.0257166	0	0	0	0	0	0	0	0	0.00616575	0	0	0	0	0	0.00837592	0	-0.0427522	0	0	0	0	0	0.307472	0.546766	0	0	0.097366	-0.451433	0	0	0	0	0	0	0	0	0	0	0	0	0	0	0.352576	0	0	0	0	0	0	0	0	0	0	0	0	0	0	0	0	0.100582	0	0	0	0	0	0	0	0	0	0	0	0.541208	0	0	0	0	0	0	0	0	0	0	0	0	0	0	0	0	0	0	0	0	0	0	0	0	0	0	0	0	0	0	-0.234856	0	0	0.179254	0	0	0	0	0	0	0	0	-0.303628	0	0	0	-0.276109	0	0	0	0	0	0	0	0	0	0	0	0	0	0	0	0	0	0	0	0	0	0	0	0	0	-0.25834	0	0	0	0	0	0	0	0	0	0	0	0	0	0	0	0	0	0	0	0	0	0	0	0	0	0	0	0	-0.00128711	0	0	0	0	0	0	0	0	0	0	0	-0.128657	0	0	0	0	0	0	0	0	0.0511257	0	0	0	0	0	0	0	0	0.102675	0.320895	-0.0437631	0	0	0	0	0.740709	0	0	0	0	-0.601282	0	-0.0332269	0	-0.118603	0	0	0	0	0	0	0	0.116209	0	0	0	0	0	-0.217714	0	-0.256321	0.578701	0	0	0	-0.169484	0	0	0	0	0	0	0	0	0	0	0	0	0	0	0	0.129906	0.126939	0	0	0	0	0	0	0	0	0	-0.00454386	0	0	0	0	0	0	0	0	0	0	0	0	0.151612	0	0	0	-0.0546556	0	0	-0.0709796	0	0	0	0	0	0	0	0.776137	0	0	0	0	0	0	0	0.00904158	0	0	0.118275	0	0	0	0	0	0	0	0	0	0	0	0	0	0	0	0	0	0	0	0	0	0	0	0	0	0	0	0	0	0	0	0	0	0	0	0.273564	0	0	0	0	-0.0445719	0	0	0	0	0	0	0	0	0	0	0	0	0	0	0	-0.385168	0	0	0	0	0	0	0	0	0	0	0	0	0	0	0	0	0	0	0	0	-0.0970513	0	0	0	0	0	0	-0.0455401	0	0	0	0	0	0	0	0	0	0	0	0	-0.0806178	0	0	0	0	0	0	0	0	0.0904427	0	0	0	0	0	0	-0.0271859	-0.529777	-0.06592	0	0	0	0	0	0	0	0	0	0	0	0	0	0	0	0	0	0	0	0	0	0	0	0	0	0	0	0	0	0	0	0	0	0	0	0	0.568717	0	0	0	0.184694	0	0	0	0	0	0	0	0	0	0	0	0	0	0	0	0	0	0	-0.0117822	0	0	-0.0680601	0	0	0.296364	0	0.154328	0	0	0	0	0	0	-0.0209614	0	0	0	-0.171756	0.00731645	0	0	-0.112494	0	0	0	0	0	0	0	0	0	0	0	-0.134261	0.129929	0	0	0	0	0	0.184876	0	0	0	-0.255494	0	0	0	0	0	0	0	0	0	0	0	0	0	0.0718969	0	0	0	-0.143328	0	0	0	0	0	0	0	0	0	0	0	0	0	0	0	0	0	-0.0540123	0	0	0	0	0	0	0	0	0	0	0	0	0.398041	0	0	0	0	0	0	0	0	0	0.00374379	0	0	0	0	0.121475	0	0	0	0	0.0168865	0	0	0	0	0	0	0	0.46237	0.0179796	0	0	0	-0.473723	0	0	0.132396	0	0	0.43959	0	-0.101681	0	0	0	0	0	0.0281519	0	0	0.360465	0	0	0	0	0	0	0.594356	0	0.134121	0.0209299	0	0	0.288353	0	0	0	0	0	0	0	0	0.0618718	0	0	0	0	0	0	0	0	0	0.573154	0	0	0	-0.507722	0	0	0	0	0.0929501	0	0	0	0	0	0	0	0	0	0	0	0	0	0	0	0	0	0	0	0	0	0	0	0	0	0	0	0	-0.0570087	0	0	0	0	0	0	0	0	0	0	0	0	0	0	-0.0237286	0.0296158	0	0	0	0	0	0	0	0	0.0554739	0.0549168	0	0	0	0	0	0.281644	0	0	0	0	0	0	0.536214	0	0	-0.0155547	0	0	0	0	0	0	0	0	0	0	0	-0.570054	0	0	-0.524342	0.199555	0	0	0.421461	0	0	0.25537	0	0	0	0	0	0.251021	0	0	0	0	0.117713	0	0	0	0	0	0	0	0.0108131	0	0.85544	0.343101	0	0	-0.229289	0	-0.108057	0.406561	0	0	0	0	0	0	0	-0.351981	0	0	0	0	0	0	0	0	0	0	0	0	0	0	0	0	0	0	0	0	0	0	0	0	0	0	0	0	0	0.0598207	0	0	0	0	0	0	0	0.0352035	0	0	0	0.144269	0	0	0	0	0	-0.42244	0	0	0	0	0	0	0.26752	0	0	0	0	0	0	0.0954965	-0.126876	0	0	0	0	0	0.454267	0.190569	0	0	0	0	0	0	0	0	0	0	0	0	0	0	0	0.153554	0	0	0	0.216105	0.484785	0	0	0.0227991	0	0	0	0	0	0	-0.0501116	0	0	0	0	0	0	0	0	0	0	0	0	0	0	0.247339	0	0	0	0	0	0	0	0	-0.229911	0	0	0	0	0	0	0	0	0	0	0	0	0	0	0	0	0	0	0	-0.0744622	0	0	0	0	0	0	0.248664	0	-0.466187	0	0	0	0	0	0.0618997	0.17505	0	0	0	0	0	0	0	0	0	0	0	0.371383	0	0	0	0	0	-0.121079	0	-0.0357153	0	0	0	0	0	0	0	0	0.0707213	0	0	0	0	0	0	0	0	0	0	0	0	0	0	0	0	0	0	-0.138964	0	0	0	0	0	0	0	-0.0721047	0	0	0	0	0	0	0	0	0	0	0	0	0	-0.155116	0	0	0	-0.522778	-0.343904	0	0	0	0	0	0	0	0	0	0	0	0	0	0	0	0	-0.0721256	0	0	0.142003	0	0	0	0	0	0	0	0	-0.116436	-0.257992	0	0	0	0	0.185024	-0.0825039	0	0	0	0	0	0	0	0	0	0	0	0	0	0	0	0	0	0	0	0	0	0	0	0	0	0	0	0.115044	0	0	0	0	0	0	0	0	0	0	0	0	0	0	0	0	0	0	-0.127448	0	0	0	0	0	0	0.0370571	0	0	0	0	0	0	0	0	0	-0.22391	0	0	0	0	0	0.39729	0	0	-0.133178	0	0	0	0	0	-0.208675	0	0	0	0	0	0	0	0	0	-0.164405	0	0	-0.217174	-0.325292	0	0	0	0	0	0	0	0	0	0	0	0	0	0	0	0	0	0.303418	0	0	0.451128	0	0	0	0	0.139842	0.0261451	0	0	0	0	0	0.0872932	0	0	0	0	0	0	0	0	-0.441885	0	0	0	0	0	0	0	0	0	0	0	0	-0.0820009	0	0	0	0	0	0	0	0	0	0	0	0	0	0.0307116	0	0.286069	0	0	-0.41436	0	0	0	0	-0.0702356	0.228694	0	0	-0.452106	0.279105	0.0667828	0	0	0	0	0	0	0	0.360371	0	0	0	0	0	0.293072	0.10761	0	0	0	0	0	-0.0693074	0	0	0.112884	0	0	0.279711	0	0	0	0	0	0	0	0	0	0	0	0	0	0	0.0244868	0	0	0	0	0	0	0	0	0	0	0	0.192564	0	0.497378	0	0	-0.227464	0	0	0	0	0	0	0	0	0	0	0	0	0	0	0	0	0	0	0	0	0	0	0	0	0.383037	0	0	-0.0100604	0	0	0	0.0362132	0	0	0	0	0	0.031348	0	0	0	0	0	-0.014783	0	-0.30185	0	0	0	0	0	0.00644293	0	0	0	0	0	0	0	0	0	0.143592	0	0	0	0	-0.305036	0	0	0	0.125671	-0.0391619	0	0	0	0	0	0	0	0	0	0	0	0	0.0827132	-0.199065	-0.353526	0	0.0386941	0	0	0	0	0	0	0	0	0	0.269187	-0.195385	-0.292649	0	0	0	0	0	0	0	0	0	0.0257957	0	-0.146067	0	0	0	0	0	0	0	0	0	0	0	0	0	-0.000219706	0	0	0	0	0	0	0	0	0.104402	0	0	0.128615	0	0	-0.00290305	0	0	0	-0.44275	0	0	0	0	0	0	0	0	0	0	0	0	0	0	0	-0.242104	0	0	0	-0.239886	0.338626	0	0	0	0.0396774	-0.131658	0	0	0.346608	0	0	0.00363657	0	0.0864034	-0.00521042	0	0	0	0	0	0.0303247	0	0.178378	-0.476611	-0.707406	0	-0.573273	0	0	0	0.117294	0	0	0	0	0	0	0	0	0	0	0	0.0919052	0	0	0	0.0477569	0	0	0	-0.189107	-0.0359294	0	0	0	0.0189996	-0.206559	0	0	0	0	0	0	0	0.0256542	0	0	0	-0.0762654	0	0	0	-0.56594	0	0	0	0	0	0	0	0	0	0	0	0	0	0	0	0	0	0	0	0	-0.0388586	0	0	0	0	0	0	0	0	-0.176809	0	0	0.440027	-0.353987	0	0	0.323394	0	0	0	0	0	0	0	0	0	0	0	0	0	0	0	0	0	-0.0897402	0	0	0	0	0	0	0	0.285678	0.0341638	0	0	0	-0.121719	0	0	0	0.180289	0	0.0381001	0.193812	0.0335444	0	0	0.0715095	0	0	0	-0.414802	0	0	-0.297054	0.240036	0	0	0.434211	0	0	-0.269247	0	0	0.0826785	0.350424	0	0	0	0.361773	0	0	0	0	0	0	0	-0.262657	0	0	0	-0.0794276	0.349288	0	0	0	0	0	0	0	0.130092	0	0	0	0	0	0.0413064	-0.00290779	0	0	0	0.187184	0	0	0	-0.264385	0	-0.072633	0	0	0	0	0	0	0	0	-0.327344	0	0	0	0	0	0	0	0	0	0	0	0	0	0	0.347019	0	-0.0871488	0	0	0	0	0	0	0	0	0	0	0	0	0	0	0	0	0	0	0	0	0	0	0	0	0	0	0.289236	-0.0555328	0	0	0	0	0	0	0	0	0	0	0.124488	0	0	0	0	0	0	0.0665649	0	0	0	0	0	0	0	0	0	0.207342	0	0	0	0	0.00724345	0	0	0	-0.278744	0	-0.0308645	0	0	-0.143044	0	0	0	0	-0.25695	0	0	0	0	-0.124163	0	0	0	0	0	-0.210514	0	-0.225704	0	0	0	0	0	0	0	0	0	0	0	0	0	-0.51264	0	0	0	0	0	0	0	0	0	0	0	0	0	0	0	0	0	0	0	0	0	0	0	0	0	0	0	0	0	0	0	-0.0260608	0	0	0	0	0	0	0.167414	0	0	0	0	0	0	0	0	-0.273865	0	0	0	-0.144267	0	0	0	0	0	0	0	0	0	0	0	0	0	0	0	0.0758105	0	0	0	0	0	0	0	0.039349	0	0	0	0	0	-0.00681568	0	0	0	0	0	0	0	0	0.275918	-0.397207	0	0	0	0	-0.190489	0	0	0	0	0	0	0	0	0	-0.131431	0	-0.112837	0.0112746	0	0	0	0.045471	0	0	0	0	0	0	0	0	0	0	0	0	0	0.727102	0	0.324839	0	0	0	-0.109709	0	0	0	0	0	0.372304	0	0	0.649359	-0.0580255	0	0	0	0	0	0	0.108027	0	0	0	0.131273	0	0	0	0	0	0	0	0	0	0	0	0	0	0	0.0678214	0	-0.10493	0	0	0	0	0	0	0	0	0	0	0	0	0	0	0	0	0	0	0	0	-0.210935	0	0.0166354	-0.315469	0	0	0	0	0	0	0	0.123375	0	0	0	0	0.15088	0	-0.124865	0.0772727	0	0	0	0	0	0	-0.112738	0	0	0	0	0	0	0	0	0	0	0	0	0	0.0437667	0	-0.0700736	0	0	0.241969	0	0	0	0	0	0	0	0	0	0.407055	0.0155238	0	0	0	0	0	0.0216763	0.274281	0	0	0	0	-0.0207388	0	0	0	0	0	-0.505305	0	0	0	0	0	0	0	0	-0.10248	0	0	0	0	0.197192	0	0	0	0.041903	0	0	0	0	0	0	0	0	-0.172467	0	0.0186419	0	0	0	0	0	-0.572435	0	0	0	0	-0.232355	0	0	0	0	0	0	0	0	-0.106758	-0.0248858	0.420176	0	0	0.533123	0	0	0	0	0	0	0	0	0	0	0	0	-0.345866	0	0	0	0	0	0.529448	0	0	0	0	0	0.0816181	-0.099596	0	0	0	0	0	0	0	0	0	0	0	0	0	0	0	0	0	0	0	0	0	0	0	0	0	0	0	-0.240853	0	0	0	0	-0.0381633	0	0	-0.156359	0	0	0	0	-0.0263053	0	0.063005	0.0650721	0	-0.315366	-0.00864466	-0.252939	0	0	0	0	-0.135683	0	0	0	0	0	0.868292	0	0.120553	0.0437335	0	0	-0.118275	0.143404	0	0	0	0	0	0	0	0	0	0	-0.145157	0	0.139775	0	0	0	0	-0.21469	0.190611	-0.342528	0	0	0	0	0	0	-0.0348898	0	0	0	0	0	0	0	0	0	0	0	0	0	0	0	-0.0828818	0	0	0	0	0	0	0	0	0	0	0	-0.0407658	0	0	0	0	0	0	0	0	0.0462092	0	0	0	0	-0.204013	-0.349289	0	0	0	0	0	0	0	0	0	0	0	0	0	0	0	0	0	-0.140152	-0.168293	0	0	0	0	-0.194496	0	0	0	0	0	0	0	0	0	0	0	0	0	0	0	0	0	0	0	0	0	0	0	0.15132	0	0	0	0	0	0	0	0	0	0	0.252581	0	0	0	0	0.381624	0.0526498	0	0	0	0	0	0	0	0	0	0	-0.0120894	0	0	0	0	0	0.00281765	0	0	0	0	0	0	0	0	0	0	0	0	0	0	0	0	0.0453157	0	-0.168767	0	0	0	0	0	0	0	0	0	0	0	0	0	0	0	0	-0.315527	-0.112822	0	0	0	0	0	0	0	0	-0.497563	0	0	0	0	0	0	0	0	-0.405968	0	0	0	0	0	-0.156898	0	0	-0.0331092	-0.0956155	0	-0.155628	0	0	0	0	0	0	0	0	-0.0759197	0	0.156493	0	0	0	0	0	0	-0.128471	0	0	0	0	0	0	0	0	0	0	-0.207478	0	0	0	0	0	0	0	-0.103794	0	0	0	0	-0.303886	0	0	0	0	0	0	0	0	0	0	0	0	-0.0224766	0	0	0	0	0	-0.102077	0	0	0	0	0	0	0.0881764	0	0	0	0	0	0	0	0	0	0	0	0	0	0	0	0	0	0.361695	0	0	0	0	0	0	0	0	0	0	0	0	0	0	0	0	0.190835	0	0	0	0	0	-0.0900682	0	0	0	0	0	0	0	0	0	0	0	0.103099	0	0	0	0.00512992	0	0	0	0	0	0	0	0	0	0	0	0	0	0	0	0	-0.0688104	0	0	0	0	0	0	0	0	0	0	0	0	0	0	-0.179973	0	-0.0573986	0	0	0.29128	0	0	0	0	0	0	0	0.0165899	0	0	0	0	0	0	0	0	0	0	0.344591	0	0	0	0	0	0	0	0	0.175502	0	0	0	0	0	0	0	0	0	-0.252713	0	-0.15232	0	0	0	0	0	0	0	0	0	0	0	-0.245258	0	0	0	0	0	0	0	0	-0.0600635	0	0	0	0	0	0	0	0	0	0	0	0	0	0	-0.0317533	0	0	0	0	-0.217315	0	0	0	-0.12676	0	0	0	0	-0.0189279	0	0	0	0	0	0	0	0	0	0	0	0	0	0	0	0	0	0	0	0	0	0	0	0	0	0	0	0.164345	0	0	0	0	0	0	0	0	0	0	0	0	0	0	0	0	0	0	0	0	0	0	-0.107181	-0.102996	0	0	0	0	0	0	0	0	0	0	0.0090752	0	0	0	0	0	0	0	0	0	0	0	0	0	0.0254665	0	0	0	0	0	0	0	0	0	0	0	0	0	-0.0589253	0	0	0	0	0	0	0	0	0	0	0	-0.00783055	0	0	0	0	0.20241	0	0	0.500646	0	0	0	0	-0.248072	0	0	0	0	0	0	0	0	0	0	0	0	-0.0974296	-0.60295	0	0	0	0	0	0	0	-0.102696	0	0	0	0	0	-0.0691772	-0.133284	0	0	0.224023	0	-0.00974217	0	0	0	0	0.0270438	0	0	0	0	0	0	0	0	0	0	0	0	0	0	0	0	0	0	0	0	0	0	0	0	0	0	0	0	0	0	0	0	0	0	0	0	0	0	0	0.0171955	0	0	0	0	0	0	0	0	0.579734	0.327615	0	0	-0.148387	0	0	0	0	0	0	0	0	-0.363708	0	0	0	0	0	0	0	0	0	0	0	0	-0.0363879	0	0	0	-0.388259	0	0	0	0	0	-0.0270214	0	0	0	0	0.107987	0	0.0549071	0	0	0	0	0	0	0	0	0	0	0	0.111487	0.0422421	0	0	0	0	0	0	0	-0.1035	0	0.239522	0	0	0	0	0	-0.296304	0	0	0	0	0	0	0	0.0199802	0	0	0	0	0	-0.129688	-0.013366	0	0	0	0	0	0	0	0	0	0	0	0.196542	0	0	0	0	0	0	0	0	-0.151101	0	0	0	0	0	0	0	0	0	-0.029412	0.334857	0	0	0	0	0	0	0	0	0	0	0	0	0	0	0	0.190996	0	0	0	0	0	0	0	-0.360639	0	0	0	0	0	0	0	0	0	0	0	0	-0.514139	-0.314613	0	0	0	0	0	0	0	-0.109841	0	0	0	0	0.096406	0	0	0	0	0	0	0.0256836	0	0	0	0	0	0	-0.280487	0	0	0	0	0	-0.392901	0	0.56338	0	0	0	0	0	0	0	0	0	0	0	0	0	0	0	0	0	0	0	0	0	0	0	0	0	0	0	0	0	0	0	0	0	0.021305	0	0	0	0	0	0	0	0	0	0	0	0	0	0	0	0	0	0	0	0.593984	0	0	-0.0375149	0	0	-0.219208	0	0	0	0	0	0	0	0	0.0223715	0	0	-0.275928	0	0.629973	0.467599	0	0	0	0	0	0.0112899	0.00487634	0	0	0	0.0459903	0	0	-0.28473	0	0	-0.030326	0.142116	0	0	0	0	0.101723	0	0	0	0	0	0	0	0.286463	0	0	0	0.0875167	0	0	-0.327905	-0.51703	0.38113	0	0	0	0	0.337284	-0.0840498	-0.0408526	0	0.735769	0	0.151785	0	0	0.14927	0	0	0	0	0	0	0	0.123383	-0.172892	0	0	0	0	0	0.40297	0	0	0	0	0	0	0	0	0	0	0.197406	0	0	0	0	0	0	0	0	0	0	0	0	0	0	0	0	-0.345737	0	0	0.00898189	0	0.107537	-0.249147	0	0	0	0.466113	0	0	0	0.0876095	0	0	0	0	0	0	0.319648	0	0	0	0	0	0	0	0	0	0	0	0	0	0	0	0	0	0	0	0	0	0	0	0	0	0	0	0	0.181637	0	0	0.111013	0	0	-0.00404185	0	0	0	0.398584	0	0	0	0.362351	0.706922	0	0	0	-0.110287	0	0	0	0	0	-0.113815	0	0	0	0	0.416891	-0.160091	0.212921	0.360647	0	0	-0.126851	0	0	0	0	0	0	-0.147193	-0.301593	0	0	0	0	0	0	0	0.203373	0	0	0	0	0.134909	0	0	-0.319578	0	0	-0.263256	0	0	0	0	0	0	0.327425	0	0	0	0	0	0	0	0.0835326	0	0	0	0	0	0	0	0	0	0	0	0	0	0	0	0	0	0	0	0	0.0270664	0	0	0	0	0	0	0	0	0.0775128	0	0.206098	0	0	0	-0.246812	0	0	0	0	0	0	0	0	0	0	0	0	0	-0.138811	-0.150795	0	0	0	-0.0302064	-0.128839	0	0	0.0629271	0	0	0	0	0	0	-0.210635	0	0	0	0	0	0	0	0	0	0	0	-0.380584	0	0	0	0	0	0	0.138892	0	0	0	0	0	0	0	0	0	0	0	0	0	0	0	-0.602345	0	0	0	0	-0.103741	0	0	0	0	0	0	0	-0.566706	0	0	0	0	-0.0860102	0	0.242861	0	0	-0.0617658	0	0	0	0	0	-0.229666	0	0	0	0	0.193272	0	0	0	0.205008	0	0	0	0	0	-0.0471578	0	0	0	0	0	0.438125	0	0	0	0	0	0	0	0	0	0	0	0	0	0	0	0	0	0	0.404123	0	0	0	0	0	0	0.381454	0	0	0	0	0	0.0888127	0	0	0	-0.428141	0	0	0	0	0	0	-0.400142	-0.0366438	0	0	0	0	-0.122641	-0.532703	0	0	0	0	0	0	0	0.518096	0	0.233809	0	0	-0.457766	0	0.0834061	0	0	0	0.00699247	0	0.241619	0	0.198679	0.0873182	0	0	0	0	0	0	0	0	0.145431	0	0	0	0	0	0	0	-0.492289	0	0	0.207429	0	0	0	0	-0.72643	0.168922	0	0	0	0.120224	-0.277411	0	0	0	-0.11076	0	0	0	0	0	0.156201	0	0	0	0	0.216422	0	0	0	0	0	0	0	0	0	0	0	0.13716	0	0	0	0.00145233	0	0	0	0.356537	0	0	0	0	0	0	0	0.262668	0.185566	0	0	0	0	0	0	0	0	0	-0.118762	0	0	0	0	0.0854043	0	0	0	0	0	0	0	0	0	0	0	0	0	0	0	0	0	0.116692	0	0	0	0	0	0	0	0	0	0	0	-0.0620795	0	0	0	0	0	0	0	0	0	0	0	0	-0.244744	0	0	0	0	0	0	0	0	0	0	-0.281948	0	0	0	0	0	0	0	0	0	0	0	0	0	0	0	0.123069	0	0	0	0	0	0	0	0	0	0	0.335999	0	0	0	0	0	0	0	0	0	0	0	0	0	0	0	0	-0.144041	0	0	0	0	0	0	0.263299	0	0	0.302206	0	0	0	0.485129	-0.145159	0	0	0	0	0	0	0	0	0	0	0	0	0	0	0	0	0.264945	0	0	0	0	0	0	0	0	0	0	0.0202029	0	0.0620108	0	0.0535292	0	0	-0.0038314	0.259162	0	0	0	0	0	0	0	0	-0.544907	0	-0.434501	0	0.338476	0	0	0	0	0	0	0.684567	0	0	0	0	0	0	0	0	0	0	0	0	0	0.0693595	0	0	0	-0.0231461	0	0	0	-0.0682465	0	0	0.0396917	0	0	0	0	0	0	0	0.0436341	0	0	0	-0.180019	0	0	0.408234	0	0	0	0	0	0	0	0.491947	0	0.308871	0	0	0	0	0	0.163616	0.304449	0	0	0	0	0	0	0	0	0	0	0	-0.19015	0	0.106354	0	0	0	0	0	0	0.451338	-0.186608	0	0	0	0	0	0	0	-0.0839505	0	0	0	0	0	0	0	0	0	0	-0.434603	0	0	0	0	0.450602	0	0	0	0	0	0	0	0	0	0	0	0	0	0	-0.0289476	0	0	0	0	0	0	-0.246371	0	0.14528	0	0	0	0	0	0	0	0	0	0	0.108847	0	0	0	0	0	-0.516971	0	0	0	0	0	0	-0.0113398	0	0	0	0	0	0	0.33108	0	0	0	0	-0.108255	0	0	0	0	0	0	0	0	0	0	-0.489393	0	0	0	-0.167594	0	0	0	0	0	0	0	0	0	0	-0.0639151	0	0	0	0	0	0	0	0	0	0	0	0	0.0360922	0	0.0992591	0	0	0	0	0	0.00741832	0	-0.0572163	0.0955036	0	0	0	0	0	0	0	0	0	0	0.00680003	-0.446868	0	0	0	0.588188	-0.339531	0	0.327966	0	-0.128213	0	0	0	0	0	0	0	0	0	-0.0315909	0	0	-0.123367	0	0	0	0	0	0	0	0.00789849	0	0	0	0	0	0	0.113985	0	0	0	0.24747	0	0	0	0	0	0	0	0	0	0	0	0	0	0	0	0	-0.384355	0	0	0.286964	0	0	0	0	0	0	0.529216	0	0	0	0	0	0	0	0.147076	0	0	0	-0.053687	0	0	0	0	0	0	0	-0.111707	0	0	0	0	0.0994267	0	0	0.353107	0	0	-0.421107	0	0	-0.325202	0	0	0.112302	0	0	0	0	0	0	0	0	0	0	0	0	0	0	0	0	0.428723	0	0	0	0	0	0	0	-0.302255	0	0	0	0	-0.0900538	0.493695	0	-0.274829	0	0	0	0	0	0	0	0	0	0	-0.246961	0	0	0	0	0	0	0	0	0	0.310706	0	0	0.0559981	0	0.429595	0	0	0.255386	0	0	0	0	-0.395979	0	0	0	0	0	-0.379727	0	0	0	0	0	0	0	0.0283172	0	0	0.261452	0	-0.177315	0	0	-0.571661	0.00703191	-0.0185715	0	0	0	0	0	0	0	0	0	0	0	0	0	0	0	-0.192611	0	0	0	0.0287321	0	0	0	0	0	0	0	0.486997	0	0	0	0	0	0	0	0	0	0	0	-0.652168	0	0	0.06515	0	-0.116859	0	0	0.0551778	0	0	0	0.0384204	0.0442564	0	0	0	0	0	0	0	0	0	0.333671	0	0	0.383341	0	0.0167641	-0.191788	0	0	0	0	0	-0.209789	-0.300601	0	0	0	0	0	0	0	0	0	0	0	0	0	0	-0.108949	0	0	0	0	0	0	0	0	0	0	0	0	0	0	0	0	0	0	0	0	0	0	0	0	0	0	0.0396764	0	0	0	0	0	0	0	0	-0.0407923	0	0	0	-0.0941375	0	0	0	0	0	0	0	0	0.068177	0	-0.272571	0	0	0	0	0.22456	0	0	0	0	0	0	0.00502899	0	0	0	0	0	0	-0.0117904	-0.252725	0	0	0	0.103837	0	0	0	0	-0.117868	0	0	0	0	0.125057	0	0	0	0	0	0	0	0	0	0.243022	0	0	0	0	0	0	-0.24457	0	0	0	0	0.211846	0	0	0	0	0	0	0	0	0	0	0	0	-0.0322955	0	0	0	-0.0435386	0	0	-0.036189	0	-0.0394303	0	0	0	0	0	0	0	0	0	0	0	0	0	0	0	0	0	0	0	0	0	0	0	0	-0.00688638	0	0	0	-0.397074	0	0	0	0	0	0	0	0	0	0	0.0103538	0	0	0	-0.13173	0	0	0	0	0	0.100368	0.132452	0	0	0	0	0	-0.100541	-0.20414	0	0	0.158623	-0.354586	-0.396378	0	0	0	0	0	0	0	0	-0.0323391	0.402673	0	0.0533628	0	0	-0.0133401	0	0	-0.0162087	0	-0.148633	0	0	0	0	0	0	0	0	0	0	0	0	0	0	0.0453196	0	-0.0514448	0	-0.318743	0	0	0	0	0	0	0	0	0	0	-0.0270454	0	0	-0.484608	0	0	0	0	0	0	0	-0.181591	0	-0.0516152	0	0	0	0	0.443908	0	0.279085	0.106592	0	0	0	0	0	0	0	0	0.103754	0	0	0	0	0	0	0	0	0	0	0	0	-0.0481446	0	0	0	0	0	0	0	0	0	0	-0.0153824	0	0	0	0	0	0	0	0	0	0	0	0	0	0	0	0	0	0	0	0	0	0	0	0	0	0	0	0	0	0.21779	0	0	0	0	0	0	0	0	0	0	-0.0388783	0	-0.213648	0	0	0	0	0	0	0	0	0.337143	0	0	0	0	-0.447305	-0.33791	0	0	0	0	0	0	0.0213727	0	0	-0.353058	0	0.0486074	0.32863	0.0514149	0	0.339852	-0.0424754	0.0197076	0	0.543442	0	0	0	0	-0.169399	0	0	0	0.22195	0	0	0	-0.494871	0	0.354022	0.0884176	0	0	0	-0.0380593	0	0.431258	0	0	0.234754	-0.171527	-0.217309	0	0	0	0	-0.00973506	0	0	0	0	0	0	0	0	0	0	0	0	0	0	0	0	0	0	-0.0398225	0	0	0	0	0	0.0715028	0	0	0	0	0.318932	-0.0922399	0	0	0	0	0	0	0	0	0	0.334218	0	0	0	0	-0.521945	0	0	0	0	0	0	0	0	0	0	0	0	0	0	0	0	0	0	0	0.303045	0.455151	0	0	0	0	-0.479069	0	-0.0521348	0.0056506	0	-0.425382	-0.122206	0.662634	0	0	0	0	0	0	-0.0992992	0	0	-0.397591	0.0109068	0.328163	0	0	0	0	0	0.16136	0	0	0	0	0	0	0.0247135	0.0252663	0	0.00989976	0	-0.128421	0	0	0	0	0	0	0	-0.616895	0	0.15105	0	0	0	0	0	0	0	0	0	0	-0.0323803	0	0	0	0	0	0	0	0	0	0	0	0	0	0	0	0	0	0	0	0	0.247691	-0.194566	-0.321944	-0.580327	0	0	0	0	0	0	0	0	0	0	0	0	0.119975	0.506307	0	0	0	0	0	0	0	0	0.0444855	0	0	-0.176893	0	0	0	0	0	0	0	0	0	0	0	0	-0.27291	0	0	0.0449385	0	-0.186237	0	0	0	0	0	0	0	0	-0.253043	-0.635518	0	0	0	0	0	0	-0.0123518	0	0	0	0.0358105	0	0	0	0	0	0	0	0	0	0	0	0	0	0	0	0	0	0	0	0	-0.0604363	0	0	0	0	0	0	-0.0673552	0	-0.676504	0	0	0	0	0	0	0	0	0	0	0	0	0	0	0	0.17137	0.202	0	0	0	0	0	0	0	0	0	-0.522446	0	0	0	0	0	0	0	0	0	0	0	-0.119337	0.0412334	0	0	0	0	0	0	0	-0.0291978	0	0	0	0	0	0	0	0	0	0	0	0	-0.276683	0	0	0.180845	0	0	0	0	0	-0.0351618	0	-0.0203468	0	0	0	0	0	-0.0733532	-0.372596	0	0	0	0	-0.346809	-0.178912	0	0	0	0	0	0	-0.472093	-0.072263	0	0	0	0.172413	0	0	0	0	0	0	0	0	0	0	0.486246	-0.275134	0	-0.0376476	0	0	0	0	0	0	0	0	0	-0.0336171	0	0	0	0	0	-0.140337	0	0	0	0	0.258037	0	0	-0.0375055	0	0	0	0	0	0	0	0	0	0	-0.077022	0	0	0	0	0	0	0	0	0	0	0	0	0	-0.115442	0	0.0677903	0	0	0.243995	0	0	0	0	0	0.0264632	0	0	0	0	-0.143864	0	0	0	0	0	0	0	0.485879	0	0	0.104279	0	0.0799793	0	0.213128	-0.436088	0	0	0	0	0	0	0	0	0	0	0	0	0	0	0	0	0	0	0	0	0	0	0	0	0	0	0.194069	0	0	0	0	0	0	0	0	0.675984	0	0	0	0	0	0.55782	0	0	0	0	0.437662	0	0	0	0	0	0	0.0631441	0	0	0.0975398	0	-0.123576	-0.00120038	0	0	-0.0674754	0.205759	0	-0.0374961	-0.139781	0	0	-0.00376716	0	0	0	0	0	0	0	0	0.00596156	0	0	0	0	0.249047	0	0	0	0	0	0	0	0	0.284826	0.348104	0	0	0.314337	0.589747	0	0.0988494	0	0	0	-0.18983	0	0	0	0	0	-0.130729	0	0	0	0	0	0	0	0	0	0	0	0	-0.0644871	0	0	0.0286436	0	0	0	0	0	0	0	0.226804	0	0	0	0	0	0.0854214	0	0	0	0	0	0.0983216	0	0	0	0	0	0	0	0	0	0	0	0	-0.250005	-0.463575	0	0	0	0	0	0	-0.18241	0.137061	0	0	0	0	0	0	0	0	0	0	0	0	0	0	-0.0906792	0	0	0	0.145929	0	0	0	0	0	0	0	0	0	0	0	-0.196295	0	-0.0354501	0	0	0	0	0	0	0	0	0	-0.285333	0	0	0	0	0	0	0	0	0	0	0.34915	0	0	0	0	0	0	0	0	0	0	0	0	0	0	0	0	0	0	0	-0.34399	0	0	0	0	0.066255	0	0	0	0	0	0	0	0	0	0	0	0	0	0	0	0	0	0.0168934	0	0	0	0	0	0	0	0	0	0	0	0	0	0	0	0	0	0	0	0	0	0	0	0	0	0	0	0	0	0	0	0	0	0	0	0.24378	0	-0.135199	0	0	0	0	0	-0.0453939	0	0	0	-0.121718	0	-0.0719937	0.11861	-0.29241	0	0	0	0	0	0	0.130172	0	0	0	0	0	0	0	0	0	0	0.36238	0	0	0	0	0	0	0	0	0	0	0	0	0.0312292	0	0	0.458215	0	0	0	0	0	0	-0.146688	0	0	0	0	0	0	0	0.106367	0	0	0	-0.132193	0	-0.195016	0	0	0.551847	0	0	0	0	0	0	0	-0.135163	0.126	0	0	-0.509315	0	0	0	0	0	0	0	-0.000130656	0	0.190529	0	0	0	0	0	0	0	0	0	0	0	0	0	0	0	0	-0.27961	0	0	0	0	0	0	0	0	0	0	0	0	0	0	0	0	0	0	0	0	0	0	0	0	0	0	0	0	0	0	-0.198297	0	0	0	0	0	0	0	0	0	0	0.0483598	0	0	0	-0.0205039	0.0409865	-0.195459	0	0	0	0.0160962	0	0	-0.0195465	0	0	0	0	0	0	0.0473032	0	0	0	0.116271	0.112913	0	0	0	0	0	0	0	-0.337814	0	0	0.0737493	0.119298	0	0	0	0	0	0	0	0	0.0240657	0	0	0	0	0	0	0	0	-0.264734	0	0	0	0.0415833	0	0.0822212	0	0	-0.405232	0	0	0	0	0	0	0	0	0	0	0	0.465302	0	0	0	0	0.345841	0	0	0	0	0	0	0	-0.500177	0	0	0.0996025	0	0	0	0	0	0	0	0	0	0	0	-0.240615	0	0	0	0	0.120492	-0.0087814	0	0	0	0	0	0	0	0	0	0	0	-0.116779	-0.0475604	-0.0297009	0	0	0	0	0	0	0	0	0	0	0	0	0	0	0	0	0	0	0	0	0	0	0	0	0	0	0	0	0	0	0	0	0	-0.0219828	-0.0270519	0	0	0	0	0	0	0	0	0	0	0	0	0	0	0	0	0	0	0	0	0	0	0	-0.0104774	0	0	0	0	0	0	0.390298	0	0	0	0	0	0	0	0	0	0.596572	0	-0.107914	0	0	0	0	0	0	0	-0.0571134	0	0.0140145	0	0	0	0.170107	0	0	0	0	0	0	0	0	0	0	0	0	0	0	0	0	0	0	0	0	0	0	0	0	0	0	0	0	0	0	-0.000633792	0	0	0	0	-0.0813896	0	0	0	0	0	0	0	0	0	-0.236935	0	0	0	0	0	0.266533	0	0	0.0611255	0	0	0	0	0	-0.111987	0	0	0	0	0	0	0	0	0	0	-0.305623	0	0	0	0	0	0	0	0	0	0	0	-0.281567	0	0	0	0	0.344376	0	0.473286	0.557848	0	0	0	0	0	0	0	0	0	0	0.0723308	0	0	0	0	0.181728	0	0	0.0721229	0	0	0	0	0	0	0.0935935	0	0	0	0	0	0	0	0	0	0	0	0	0	0	-0.0674276	0	0	0	0	-0.167858	-0.125001	0	0	-0.297385	0	0	0	0	0	0	0	0	0	0.363184	-0.0797745	0	0.0275637	0	0	0	0	0	0	0	0	0	0	0	0	0	0	0	0	0	0	0	0	0	0	0	0.23025	0	0	0	0	0	0	0	0	0	0	0.0629933	0	0	0	0	0	0	0	0	0	0	0	0	0	0	0	0.393461	0	0	0	0	0	0	0	0.46252	-0.00412493	0	-0.0989917	0	0	0	0	0	0	0	-0.270404	0	0	0	0	0	0	0	0	0	0	-0.147514	0.164988	0.341765	0	0	0	0	-0.17466	0	0	0	0	0	0	0.269248	0	0	0	0	0	0	0	0	0	0	0	0	0	0	0	0	0	0	-0.234241	0	0	-0.0873676	0	0	0	-0.176534	-0.181702	0	0	0	0	0	0	0	0	0	-0.0797278	0	0	-0.0485808	-0.0818268	0	0	0	0	0	0	0.2368	0	0	0	0	0.0519563	0	0	0.213499	0	0	0	0	-0.399274	0	-0.10656	0	0	-0.126691	0	0	0	0	0.129364	0	0	0	0	0	0	0	-0.204592	0	0	0	0	-0.0440904	0	0	0	0	0	0	0	-0.181877	0	0	0	0	0	0	0	0	0	0	0	0.0738369	0	0	0	0	0	0	0	0	0	0	0	0	-0.188568	0	0	0	0	0	0	0	0	0	0	0	0	0	0	0	0	0	0	0	0	0	0	0	-0.102814	0	0	0	0	-0.0898333	0	-0.17014	0	0	0	0	0	0	0.000402443	0	0	-0.324454	0	0	0	0.193365	0	0	0	0	0	0	-0.0257285	0.105131	0	0	0	0	0	0	0	0	0	0	0	0	0	0.0474678	0.421597	0	0.258747	0	0	0	0	0	0	0	0	0	0	0.289902	0.0415772	0	0	0	0	0	0	0	0	0	0	0	0	0	0	0	0	0	0	0	0	0	0	0	0	0	0	0	0	0	0	0	0	0	0	0	0	0	0	0	0	0	-0.11388	0.207922	0	0	0	0	0.213835	0	0	0	0.0483514	0	-0.34361	0.205624	0	-0.565104	0	0	0	0	0	0	0	0	0	0	0	0	0	0	0.605224	0	0.142523	0.315195	-0.0879849	0	0	-0.222401	0	0.0953933	0	0	0	0	0	0	0	0	0	0	0	0	0	0	0	0	0	-0.00291439	0	0	0	0	0.400741	0	0	0	0	0.118123	0	0	0	0	0	0	0	0	-0.121821	-0.157573	0	0	-0.0765019	0	0	0	0	0	0	0	0	0.367802	0.436479	0	0	0	0	0	0.0320234	0	-0.206813	0	0	-0.307418	0	-0.231688	0	0	0.0926386	-0.413256	0	0	0	0	-0.082966	0	0	-0.129477	0	0	0	0.104667	0	0	-0.0876777	0	0	0	0.146837	0	0	0	0	0	0	0	0	0	0	0	0	0	0	-0.0436173	0	0.357874	0	0	0	0	0	0	0	0	-0.799981	0	0	0.166593	-0.113085	0	0	0	0.277846	0	0	0	0	0.0108506	0	0	0	0	0	0	0	0	0	-0.0608446	0	0	0	0	-0.0971181	0	0	0	0.0246637	0	0	0	0	-0.40066	0	0	0	0	0	0	0	0	0	0	0	0	0	0	0	0	0	-0.0821545	0	0	-0.105193	0	-0.18315	0	0	0	0	0	0	0.0418746	0	0	0	-0.0974544	0	-0.328544	0	0	0	0	0	0	0	0	0	0	0	0.0188082	0	0	0	0	0	0	0	0	0	0	0.443302	0	0	0	0	0	0	0	0	0	-0.0367591	0	0	0	0	0	-0.599998	0.292667	0	0	0	0	0	0	0	0.295333	0	0	0	0	0	0	0.202392	0	0	0	0	0	0	0	0	0	0	0	0	0	0	0	-0.0846667	0	0	0.0401328	0.25458	0	0	0	0	0	0	0	0	0	0	0	0	0.224426	0	0	0.135827	0	0	0	0.261924	0	0	-0.0807653	0	0	0	0	-0.048942	0	0.214607	0	0	0	0	0	0	0	0	0	0	0	0	0	0	0	0	0.124032	0	0	0	-0.138162	0	0.192371	0	0	0	0	-0.267862	0	0	0	0.196177	0	0	0.302608	0	0	0	0	0	0	0	0	0	0	-0.314018	0.112448	0	0	0	-0.0237016	-0.351256	0	0	0.0345621	0	0	-0.261574	0	0	0	-0.217452	0	0.352507	0.0228034	0.840829	0	0	0	0	0	0	0	0	0	-0.426456	0	0	0	0	0.0954264	0	-0.335174	0	0	-0.0380246	0	0	0	0	0	-0.350707	0	0	0	0	0	-0.182132	0	-0.161832	-0.0965971	0	0	0	0	0	0	0	0	0	0	0	0	0	0	0	0	0	0	0	0.0783857	0.193964	0	0	0	0	0	0	-0.0900581	0	0	0	0	0	-0.380382	0.155573	0	-0.250197	0	0	0	0	0	0	0	0	0	0	0	0	0	0	0	0	0	0	0	0	0	0	0	0	-0.291311	0	0	0	0	0	0	0.224812	0	0	0	0	-0.232915	0	0	0	0	-0.220973	0	-0.186522	-0.437754	0	0	0	0	0	-0.239723	0	0	0	0	0	0	0	-0.0634583	0	0	0	0	0	0	-0.0753497	-0.0187695	0	0	0	0	0	0	-0.371442	0	0	0	0	0	0	0	0	0	0.216027	0.403841	0	0	0	0	0	0	0	0	0	0	0	0	0	0	0.632384	0	0	0	0	0.497078	0.165856	0	0	0	0	0	0	0	0	0	0	0	0	0	0	0	0	0	-0.637158	0	0	0	0	0	0	0	0	0	0	0	0	0	0	0	0	-0.477152	0	0	0	0	0	0	0	0	0	0	0	0	0	0	0	0	0	0	0.0222555	0	0	0	0	0.699376	0	0	0	-0.240643	-0.123493	0	0	0	0	0	0	0.201813	0	0.162495	0	0	-0.0178711	0	0	0	0	0	0	0	0	0	0	-0.0747793	-0.0170066	0.0158594	0	0	0	0	0	0	0	0.293449	0	0	0	0	0	0	0	-0.0226015	-0.167984	0	0	0	0	0	0	0	0	0	-0.0769795	-0.0565726	0	0	0	0	0	-0.119819	0	0	0	-0.0477249	0	0	0	0	0	0	0.319024	0	0	0	0	-0.480897	0	0	0	0	0	0	0	0	0.270108	0	0	0	0	0	0	0	0	0	0	0	0	0	0	0	0	0.308275	0	0.290193	0	0.00983264	0	0	0	0	0	0	-0.00606025	-0.271867	0	0	0	0	0	0	0	-0.334651	0	0	0	0	0	0	0	0	0	0	0	-0.0925267	0.272932	0	0	0	0	0	0	0	0	0.21943	0	0	0.202571	0	0.128768	0	0	0	0	-0.662641	0	0	0	0	0	0.0486279	0	0	0	0.452778	0	0	0	0	0	0	0	0	0	0	0	-0.015537	0	-0.497819	0	0	-0.090513	0.162	0	0	0	0	-0.095749	0	-0.237682	0	0	0	0	0	0	0	0	0	0	0	0	0	0	0.198179	0	0.133294	0	0	0.408304	0	0	0	0	0.0374094	0	0	-0.0525511	0	0	-0.163241	0.190288	0	0	0	0	0	0	0	0	0	0	0	0	0	0	0	0	0	0	0	0	0	0	0	-0.286674	0	0	0	0	0	0	0	0	0	0.0263393	0	0.395672	0	0.0362826	0	0	0	0	0	0	0	0	0	0.0823258	0	0	0	0	0	0	0	0	0	0.0861365	0	0	0	0	-0.402084	0	-0.090585	0	0	0	0	0	0	0	0	0	0	0	0	0	0	0	0	0.239487	0	0	0	0	0.372665	0	-0.327481	0	0	0	0	-0.131992	0	0	0	0	0.341896	-0.682301	0.00865227	0	0	0	0.478191	0.508091	0	0	0	0	0	0.430425	0	0	0	0	0	-0.340222	0	-0.0764011	0	0	0	0	0	0	0	0	0	0	0	0	0	0	-0.266513	0	0.690586	0	0	0	0	0	0	0.565569	0	0	0	0	0	0	0	0	-0.00178544	0	0	0	0	0	0	0	0	0	0	-0.184721	0	0	0	0	0	0	0	0	0	0	0	0	0	0	0	0	0	0	0	0	0	0	0	0	0	0	0	0	0	0	0	0	0	0	0	0	-0.204478	0	0.212353	0	0	0	0	0	0	0.107969	0	0	0	0	0	0	0	0	0	0	0.00602456	0	0	0	0	-0.49478	0	0	0	0	0	0	0	0	0	0	0	0	0	0	-0.18075	0	0	0	0	-0.0806099	0	0	0	0	0	0	0	0	0	0	0	0	0	0	0	0	0	0	0	0	0	-0.123476	0	0	0	0	0	0	0	0	0	0	0	0	0	0	0	0	0	0	0	0	0	0	0	0	0	0	0	0	0	0	0	-0.00714635	0	0	0	0	0	0	0	0	0	0	0	0	0	0	0	0	0	0	0	0	0	0	0	0	0.338564	0	0	0	0	0	0	0	0	0	0	0	0	0	0	0	0	-0.349428	-0.189472	0	0	0	0	0	0	0.164465	0	0	0	-0.0342823	0	-0.134189	0	-0.123761	0	0	0	0.0224068	0	0	0.289459	-0.393901	0	0	0	0	0	0.178036	0	0	0	0.00380734	0.0862331	0	0	0	0	0	0	0	0	0	-0.322045	0	0	0	0	0	-0.00128157	0	-0.225541	0	0	0.531342	0	0	0	0.237706	0	0	0	-0.111819	0	0	-0.0760525	0.240468	0	-0.439684	0	0	0	0	-0.561219	0	0	0	0	0	0	0	0	0.176393	0.213841	0	0	0	0.652426	0	0	0	0	0	0	0	0	0	0	0	0	0	0	0	0	0.0493434	0	0	0	-0.114772	-0.197062	0	0	0	0	0	0	0	0	0	0	0	0	0	0	0.140102	0	0	0	0	0	-0.028401	-0.0153401	0.296943	0.0456241	0	-0.0521939	0	0	0	0	0	0	0	0	-0.0977841	0	0	0	-0.361947	0	0	0	0	0	0	0	0	0	0	0	0	0.396467	0	0	0.197779	0	0	0	0	0	0	-0.0815811	0	0	0	0	0	0	0	0	0	0	0	0	-0.0574154	0	-0.322365	0	0	0	0	0	0	0	0	0	0	0	0	0	0	0	0	0	0	0	0	0	0.524954	0	0	0	0.00884426	0	0	0	0	0	0	0	-0.164752	0	0.0282771	0	0.760671	0	0	0	0	-0.0200633	-0.165537	0	0	0	0.176353	0	-0.0250572	0	0.228231	0	0.199246	0.0161937	0	0	0	0	0	0	0	0.210754	0	0	0	0	0	0	0	0	0	0	0	0	0	0	0	0	0	0	0	0	0	0	0	0	0	0	0	0.0424665	0	0	0.542906	0	0	0	0	0	0	0	0	0	0	0	0	0	0	0	0	0	0	0	0.123283	0	0	-0.00414232	0	0	0	0.00863635	0	0	0	0.0126446	0	-0.348197	0	0	0	0.160292	0	0	0	0	0	0	0	0	0	0	0	0	-0.118404	0	0	0	0	0	0	0.0387775	0	-0.10808	0	0	0	0	-0.0660665	0.0532765	0	0	0	0	0	0	0.381925	-0.0729572	0	0	0.119016	0	0	0	0	0	0	0	0	0	-0.279641	0	0	0	0	0	0	0	0	0.105694	0	0	0	0	0	0	0	0	0	0	0	0	0	0	0	0	0	0	0	0	0	0	0	0	0	0.0556449	0	0.128915	0	0	0	0	0	0	0	0	0	0	0	0	0	0.611504	0	-0.0657925	0	0	0	0	0	0	0	0	0	0	0	0.310361	0	0	0	-0.542761	0	0	0	0	0	0	0	0	0	0	0.0816938	0.0694349	0	0	0	0	0	0	0	0	0	0.0356002	0	0	0	0	0	0	0	0	0	0	0	0	0	0	-0.100053	0	0	0	0.312112	0	0	0	0	0	0	-0.0691947	0	0	0	0	0	0	0	0	0	0	0	0	0	0	0	0	-0.416841	0	0	0	-0.0484533	0	0	0	0	0	0	-0.0556739	0	0	0	-0.143235	0	-0.508221	0	0	0	0	0	-0.266702	0	0	0	0	0	0	0	0	0	0.0310244	-0.0637756	0	0	0	0	0	0	0	0	0	0	0	0	0	0	0	0	0	0	0	0	0	0	-0.121252	0	0	0	0	0	0	0	0	0.185786	0.408396	0	0	0	0	0	-0.0142556	-0.653078	0	0	0	0	0	0	0	0	0	0	0	0	0	0	0	0	0.382337	-0.434502	0	0	0	0	0	0	0	0	0	0	0	0	0	0.127729	0	0	0	-0.111276	0	0	0	0	0	0	0	0	-0.241962	-0.0474878	-0.421117	0	-0.453284	0	0	0	0	0	0.360867	0.367056	0	0	0	0	0	0	0	0.230993	0	0	0	0	0	0	0	0	0.283703	0	0	0	0	0	0	0	0	0	0	0	0	0	0	-0.242979	0	0	0	0	-0.0230826	0	0	0.569869	-0.0126026	0	0	0	0	0	0	0	0	0	-0.00576889	0	0	0	0.524229	-0.313026	0	0	0	0	0	0	0	0	0	0	0	0	-0.034129	-0.0710658	0	0	-0.208715	0	0	0	0	0	0	0	0.10885	0	0	0	0	0	0	0	0	0	-0.433687	0	0	0	0	0	0	0	0	0	0	0	0	-0.321485	-0.131382	0	0	0.0694568	0	0	0	0	0	0	0	0	0	0	0	0	0	0	0	0	0	0	0	0	0	0	0	0	0	0	0	0	0	0	0	0	0	0	0	0	0	0	0	0	0	0.0797615	-0.0068207	0	0	0	0	0	0	-0.0831043	0	0	0	0	-0.443967	0	0	0	0	0.0559102	0.0436672	0	0.0223047	0	0	-0.03128	0	0	0	0	0.0251897	0	0	0	0	0	0	0	0	0	0	0	0	0	0	0	0	0	0	0	0	0	0	0	-0.44861	0	0	0	0	0	0	0	0	0	0	0	0	0	0	0	0	0.463048	0	0	0	0	0	0	0	0	0.264885	0	0	0	0	-0.0450893	0	0	0	0	0	0	0	0	0	0	0	0	0	0.0408509	0	0	0	0	0	0	0	0	0	0	0.157388	0	-0.288618	0	0	0	0	0	0	0	0.0727475	0	0	0	0	0	0	0	0	-0.433572	0	0	0	0	0	0	0	0	0.046544	-0.0110006	0	0	0	0	0	0	0	0	0	0	-0.260809	0	0	0.158992	0	0	0	0	0	0	0	-0.0897406	0	0	0	0	0	0	0	0	0	0	0	0	0	-0.11233	0	0	0	0	0	0.266619	0	0	0	0	0	0	0	0	0	0	0	0	0	0.0431177	0	0	0	0	0	0	0	0	0	0	0	0	-0.716617	0	0	0	0	0	0	0	0	0	0	0	0	0	0	0	0	0	-0.386236	0	0	-0.429343	0	0	0	0	0	0	0	0	0.0699645	-0.355205	0.197823	0	0	0	0	0	0	0	0	0	0	-0.0117254	0	0	0.132021	0	0	0	0	0	0	0.133398	0	0.195613	0	-0.203309	0	0	0.0894338	0	0	0	0	0	0	0.21011	0	0	0	0	0	0	0	0	0	0	0	0	0	0	-0.219749	0	-0.444228	0	0	0	0.253035	0	0.366652	0	0	0	0	0	0.276172	0	0	0	0	0	-0.0333453	0	0.286328	0	0	0	0	0	0	0.222905	0	0	0	0.0904508	0	0	0	0	0	0	0	0	0	0	0	0	0	0.110801	0	0	0	0	0	0	0	0	0	0	0	0	0	0	0	0	0	0	0	0	0	0	0	0.0861855	0	0	0	0	0	0	0	0	0	0	0	-0.25947	0	0	0.20344	0	0	0	0	0	0	0	0	0	0.0342683	0	0	0	0	0	0	0.0124418	0	0	0	0	0	0	-0.279553	0	0	0	0	0	0	-0.0126711	0	0	0	-0.43336	0	-0.20875	0.0345262	0	0	0	0	0	0.20289	0	0	0	-0.108773	0	0	-0.255378	0	0	0	0	0	0	0	0	0	0	0	0	0	0	0	0	0	0	0.376033	0	0	0	0	0	0.21794	0	0	0	0	0	0	0	0	-0.47756	0	0	-0.0855854	0	-0.0487833	0	0	0	0	0	0	0	0	0	0	0	0	0	0	0	0	0	0	0.398421	0	0	0	0	-0.0818099	0	0	0	0	0	0	0	0	0	0	-0.0730945	0	0	0	0	0	0	0	-0.039189	0	0.313037	0	0	0	-0.0498847	0	0	0.3778	0.319407	0	0	0.182887	0	0	0	0	0	0	0	0	0	0	0	0	0	0	0	0	0.263155	0	0	0	0	0	-0.269825	0	0	0	0	0	0.0165608	0	0	0	0	0	0	0	-0.499315	0	0	0	-0.187189	0	0	0	0	0	0	0	0	-0.242835	0	0	0	0	0	-0.0598218	0	0.0693463	0	0	0	0	0	0	-0.0383301	0	0	0	0	0	0	0	0	0	0.55347	0	0.0219264	0	0.172438	0	0.179948	0	0	0	0	0	0	-0.190165	0	-0.0448648	0	0	0	0	0	0	0	0	0	0	0	0	0	0	0.206661	0	0	0	0	0	0	0	-0.113153	0	0	0	0	0	0	0	0	0	0.234232	0	0	0	0	0	0	0	0	0	0	0.210087	0	0	0	0.0278983	0	0	-0.452381	0	0	0	0	0	0	0	0	0	0	0	0	0	0	0	0	0	0	0	0	0	0	0	0	0	0	0	0	-0.350802	0	0	0	0	0	0	0	0.238017	0	-0.141702	0	0	0	-0.131447	0	0	0	0	0	0	0	0	0	0	0	0	0	0	0	0	0	0	-0.195214	0	0	0	0	0	0	0	0	0	0.0576814	0	0	0	0	0	0	0	0	0.20111	0	0	0	0	0	0	0	0	0	0	0	0	0	0	0	0	0.0600513	0	0	-0.0321861	0	0.299931	-0.0749273	0	0	0	0	0	0	-0.0633752	0	0	0	0	0	0.0026229	0	-0.0130376	0	0	0	0	0	0	0	0.0198115	0	0	0	-0.382132	0	0	0	0.280487	-0.167889	-0.490908	0	0	0	-0.317378	0	0	0	0	0	0	0	0	0	0	0	0	0	0	0	0	-0.249498	0	0	0	0	0	-0.101318	0	0	0	0	0	0	0	0	0	0	0	-0.0439396	-0.42268	0	0	0	0	0	0	0	0	0	0	0	0	0	0	-0.0334335	0	0	0	0	0	0	0	0	0	0.0585537	0	0	0	0	-0.12281	0	0	0	0	-0.0261142	0	0	0	0	0	0	0	0	0	0	0	0	0	0	0.13972	0	0	0	0	0	0	0.0799378	0	0.287212	0	0	0	0	0	0	0	0	0	0	0	0	0	0	-0.124295	0	0	0	0	0	0	0	0	0	-0.457104	0	0	0	0	0	0	0	0	0	-0.335998	0	0	0	0	0	0	0	0	0	0	0	0	0	0	0	0	0	0	0	0	0	0	-0.0416343	0	0	-0.378725	0	0	0.034731	0	0.147719	0.0303696	0	0	0	0	0.1812	0	0	0	-0.492114	0	0	0	0	0	0	0	0	-0.208869	0	0	0	0	0	0	0	0	0	0	0	0	0	0	0	0	0	0	0	0	0	0	0	0	0	0	0	0	0.0223051	0	0	0	0	0	0	0	0	0	0	0	0	-0.0948656	0	0	0	-0.0677786	0	0	0	0	0	0	0	0	0.336872	0	0	0	0	0	0.180039	0	0	0	0.205581	0	0	0	0	0	0.058857	0	-0.112837	0	-0.0424623	0	0	0	0	0	0	0	0	0	0	0	0	0	-0.0248292	0	0	0	0	0	0	0	0	0	0	0	0	0	0	0	0	0	0	0	0	0	0	0	-0.143615	0	0	0	0	0	0	0	0	0	0	0	0	0	0	0	0	-0.293498	0	0	0	0	0	0	0	0	0	0	0.116055	0	0	0	0	0	0	0	0	0	0	0	0	0	0	0	0	0	0	0	0	0	0	0	0	0	-0.56435	0	0	0	0	0	0	0	0	0	-0.411449	0.27213	0	0.00418771	0	0	0	0	0.00974431	0	0	0	0	0	0	0	0	0	0	0	-0.374331	0	0	0.00243182	0.374415	0	0	0	0	0	-0.00287794	0	0	0	0	0	-0.0612643	0	0	0	0	0	0	0	-0.533899	0	0	0	0	-0.242883	0	0.179487	0	0.174195	0	0.00340832	0.397033	0	0	0	0	0	-0.0470435	0	0	0	0	0	-0.288531	0	0	0	0	0	0	0	0	0	0.318913	0	0	0	0	0	0	0	0	0	0	0	0	0	0	0	0.106558	0	0	0	0	0	0	0	0	0	0	0	0	0	0	0	-0.429422	0	0	0	0	0	0	0	0	0	0	0	0	0	0	0	0	0.477539	0	0	0	0	0	0	0	0	0	0	0	0	0	0	0	0	0	0	0	0	0	0	0	0	0	0.450351	0	0	0	0	0	-0.0660124	0	0	0	0	0	0.261934	0	0	0	0	0	0	0	0.0551082	0	0.0716514	0	0	0	-0.221083	0	0	0	0	0	0	0	0	0	0	0	0	0	0	0.122855	-0.297967	0	0	0	0	0	0	0	0	0	0	0	0	0	-0.0698186	0	0	-0.292034	0	-0.295172	0	0.0899791	0.123783	0.25704	0	0	0	-0.345462	0	0	0	0	0.0705364	0	-0.262191	0	0	0	0	0	0	0.0500535	0.00304576	-0.343156	0	0	0	0	0	0	0	0.250096	0	0.167489	0	0.469737	0	0	0	0	0	0.506791	0	0	0	-0.165124	0	0	-0.624489	0	0	0	0	0.184639	0	0	0	0	0	0	0	0	0	-0.292454	-0.0724807	0	0	0	0	0	0	0	0	-0.104248	0	0	0	0	0	0	0	0.423566	0	0	0	-0.295698	0	0	0	-0.135752	0	0	0	0.0264041	0	0	0	0	0	0	0	0	0	0	0	0	0	0	0	0	0	0	0	0	0	0	0	0	0.00717114	0	0	0	0	0	0	0	0	0	0	0	-0.491623	0	0	0	0	0	0	0	0.234657	0	0	-0.380173	0	0	0	0	0	0	0.00750914	0	0	0	0	0	0	0	0	0.0357927	0	0	0.0709931	0	0	0	0	0	0	0	0	0	0	0	0	-0.0926296	0	0	0	0	0	0	0	0	0.0730679	0	0.370834	0	0	0	0	0	0	0	0	0	0	0	0	0	0	0	0	0	-0.0224435	0	0	0	0	0	0	-0.0967833	0	0	0	0.163696	0	0	0	-0.158057	0	0	0	-0.185394	0	0	0	0	0	0	0	0	0	0	0	0	0	0	0	0	0	0	0	0	0	0	0	0	0.599179	0.111716	0	0	-0.268818	0	0	0	0	0	0	0	0	0	0	0	0	0	0.283656	0	0	0	0	0	0	0	0	0	0	0	0	0	0	0	0	0	0	0	0	-0.357961	0	-0.174838	0	0	0	0	0	0.172401	0	0	-0.0352772	0	0	-0.0636845	0	0	0	0	0	0	0	0	0	0	0	0	0	0	0	0	0.120869	0	0	0	0	0	0	0	-0.0910875	0	0	0	0	0	0	0	0	0	-0.427641	0	0	0	0	0	0	0	0	0.0441709	0	0	-0.467283	0	0	0	0	-0.081056	0	0	0	0	0	0	0	0	0	0	0	0	0	0	0	0.196341	0	0	0	0	0	0	0	-0.0600658	0	0	0	0	0	0.325893	0	0	0	-0.316547	0	0	-0.218771	0	0	0	0	0	0	0	0	0	0	0	0	0	0	0	0	0	0	0	-0.0267007	0	0	0	-0.245185	0	0.0336548	0	0	0	0	0	0	0	0	0	0	0.127036	0	0	0	-0.378907	-0.255638	0.161875	0	0	0	0	0	0	0	0	-0.0861828	0	0	0	0	0	0	0	0	0	0	0	-0.316205	0	0	0	0	-0.154139	0	0	0	0	0	-0.122597	0.397953	0	0	0	0	0	0	0	0	0	0	0	-0.18927	0	0	0	0	0	0	0	0	0	0	0	0	-0.0353762	-0.0444354	0	0	0	0	0	0	0	0	0.0742262	0	0	0	0	0	0	0	0.122769	-0.468636	0.253444	0	0	0	0	0	0	-0.102209	0	0	0	0	0	0.515065	0	0	0	0	0	0	0	0.255811	0	0	0	0	0	0	0	0	0	0	0	0	0	0	0	0.024941	0	0	0.201342	0	0	0	0	0.166391	0	-0.136143	0	0	0.507215	0	0.00286322	0.118143	0	0	0	0	0	0.363058	0.001689	0	0	0	0	0.132014	-0.241504	0	0	0	0	0	0	0	0	0	0	0	0	0.0708634	0	0	0	0	0	0	0	0	0	0	0	0	0	0	0	0	0	0	0	0	0	0	0	0.263775	0	0.266697	0	0	0	0	0	0	0	0	0	0	0	0	0.433675	0.0832357	0	0	0	0	0	0	0	0	0	0	-0.0701713	0	-0.0737771	0	0	0	0	0	0	0	0	0	0	0	-0.31204	0	0	0	0	0	0	0	0	0	0	-0.546556	0.114473	0	0	-0.208248	-0.769549	-0.543269	0	-0.00332465	0	-0.212233	0	0	-0.182357	0	0	0	-0.0143572	0	0	-0.00289493	0	0	0	0
OG0000522||	0	0	0	0	0	0	0	0.43693	-0.201317	0	0	0	0.390981	0	0	0.180815	0	-0.0784871	0.307408	0	0	0	0	0	0	0	0	0	0	0	0	-0.0131086	0	-0.12157	0	0	0	0	-0.016879	-0.214818	0	0	0	0	0	0	0	0	0.352199	0	0	0	0	0	0	0	0	0	0	0	0	0	-0.161876	-0.210436	0	0	0	0	0	0	0	0	0	0	-0.227434	-0.569074	0	0	0	0	0	0	-0.033304	0	-0.0345724	0	0	0	0	0	0	0	0	0	-0.0197637	0	0	0	0	0	0	0	0	0	0	0	0	0	0	0	0	0	0	0	0	0	0	0.00802669	0	0	0	0	0	0	0	0	0	0	0	0	0	0	0	0	0	0	0	0.0558436	0	0	-0.257736	0	0	0	0	0	0	0	0	0	0.338349	0	0	0	0	0	0	0	0	0	0	0.0053185	0	0	0	0	0	0	0	0	0	0.406479	0	0.16196	0	0	0	0	0	0	0	0	-0.0149538	0.112029	0	0	0	0	-0.14773	0	-0.293401	0.229287	0	0	-0.115607	0	-0.303846	0	0	0	0.537828	0.296265	0	0	0	0	0	0	0	0	0.244762	0	-0.0252143	0	-0.107613	0	0	-0.0904157	0	0	0	0	0.0609171	-0.36271	0	0	0	0.316971	0.379117	0	0	0.145417	0	-0.138025	0	0	0	0	0	0	0	0	0	0	0	0	0	0	0	0	0.215754	0	0	0	0	0.213253	0	-0.135491	0	0	0	0	-0.447736	0	0.329302	0	0	-0.243979	0	0	0	-0.135587	0	0.270729	-0.0417901	0	0	0	0	0	0	0	0	0	-0.366215	0	-0.255169	0	0.0339738	0.00478426	0	0	0	-0.0489576	0.00798104	0	0	0.0297678	0	0	0	0	0	0.00651794	0	0	0	0	0	0	0	0	0	0	0	-0.223543	0	0	0	0	0	0	0	0	0.0146462	0.0598375	0	-0.327438	0	0	0	0	0	0	0	0.0529504	0.183537	-0.0369078	0	0	0	0	0	0	-0.0766927	0	0	0.591262	0.344644	-0.00946104	-0.223387	0	0.463939	0	0	0.0768345	-0.148546	0	0	0	0	0	0	0	0	0	0	0	0.369908	0	0	0.119411	0	0.518402	0.00623208	0	0	0	0	0	0	0	-0.346763	0	0	0	0	0	-0.229752	0	0	0	0	0	0	0.297602	0	0	-0.09228	0	0	0	0	0	0	0	-0.0265986	0	0.402879	0	0	0.337788	0	0	0	0	0	0	0	0	0	0.170163	0	0	-0.0708317	0	0	0	0.126823	0	0	0.137777	0	0.0332922	0	-0.417924	0	0	0	0	0	0	0	0	-0.259912	0	0	0	0.416783	-0.0777011	-0.25977	0	0	0	0.00997888	0	0	0	0	0.198454	0	0	0	0	-0.214647	-0.0106775	0	0	0	0	0	0	-0.395857	0	-0.156391	-0.0521393	-0.16068	0	0	0	0	0	0	0.220024	-0.717475	0	0	0	0	0	0.164702	0	0	0	0	0	0	-0.12645	-0.185602	0.159669	-0.191717	0	0	0	-0.364121	0	0	0	0	0	-0.254868	0	0	0	0	-0.0283025	0	0	0	-0.000390913	0	0	0.03654	0	0	0	0.44889	-0.137175	0	-0.0774588	0	0	0	0	0	0	0	0	-0.0283066	0	0	0	0	0	0	0	0	0	0.0304158	0	0	-0.132629	0	0	0	0	0	0	0	0	0	-0.524889	0	0.0482024	0	0	0	0	0.192586	0	-0.365769	0	0.102377	0	0	0	0	0	-0.015026	0	0	0	0	-0.101383	0	0	-0.126203	0	0	0	0	0	-0.0472784	0	0	0.133924	0	0	0	0.0302401	0.275403	0.410124	0	0	0	0	0	0	0	0.0547565	0	0.0386783	0	0	0	0	0	0	0	0	0.819915	0	0	0	0	0	0	0.0493466	0	0	0	0.53507	0	0	0	0.357776	0.157519	0	0	0	0	0	0	0	0	0.217933	0	0	0	-0.213215	0	-0.121424	0	-0.324271	0	0	0	0	0	0	0	0	0	0	0	0	0	0.1162	0	0	0.269866	0	0	0	0	0	0	0	0	0	0	0	0	0	-0.000978489	0	0.102258	0	0	0	0	0	0	0	0	0	0	0	0	0	0	0	0	0.164909	0	0	0	0	0.120328	0	0	0.0381595	0	0	0	0	0	0	0	0	0	0	0	0	-0.106708	-0.143628	0	0	0	0	-0.362563	0	0	-0.0506861	0	0	0	0	0	0	0	-0.0103786	0.305961	0	0	0	0	0	0	0	0	-0.305905	0.336046	0	0	0	0	0	0	0	0	0	0	0	0.0178578	0	0	0	0	0	0	0	0	0	0.241809	0	-0.0608789	0	0	0	0	0	0	0	0	0	0	0	0	0.254323	0	0	0.0852781	0	0	0	0	0	0	0	0	0	0	0	0	0	0	0	0	0	0.0709799	-0.00726723	0	0	0	-0.345749	0	0	0	0	0	0.0300539	0.101218	0	0	0.0165519	0	0	0	-0.431091	0	0	0	0	0	0	0	0	-0.152114	0	0	0.0506501	0.345543	0	0	0	0	-0.0394551	0	0	0	0	0	0	0	-0.255294	0	0	0	0	0	0	0	0	0	0	0	0	0.180695	0	0	0	0	0	0.125377	0	0	0	0	0	0	0	0	0	0	0	0	0.466302	0.133964	0	0	0	0	0	0	-0.149695	0	0.092011	-0.126061	0.341335	0.11671	0	0	0	0	0	0	0	0	0	0.363694	0	0	0.506648	0	0	0	-0.0573639	0	0.122446	0	0	0	0	0	0	0	0	0	0	0	0	0	0	0.188972	0	0	-0.213076	0	0	0	0	0	0	0	0	0	0	0	0	0	0	0	0	0	-0.179554	0	0	0	0	0	0.293862	0.143824	0	0	0	0	0	0	0	0	0	0	0	0	0	0	-0.198031	0	0	0	0.788236	0.0519463	0	0	0	0.0224975	-0.383503	0	0	0.0268382	0	0.342523	0.34669	0.589828	0	0	0	-0.0948553	0.251742	0	0.0731693	0	0.183699	-0.579379	0	0	0	0	0	0	0	0	0	0	0	0	0	0.289357	0	0	0	0	0	0	0	0	0	0.378428	0	0	0	0	0	-0.0386868	0	0	0	0	0	0	0	0	0	0	0	0	0	0	0	0	0	0	0	0	0	0	0	0	0	-0.194115	-0.0961045	0	0	-0.272903	0.0620555	0.115893	0	0.208509	0	0	0.110076	0.195626	0.0790816	0	0	0	0	0	0	0	0	0	0	0	0	0	0	0	0	0	0	0	0	0	0	0	0	0	0	0	0	0	0	0	0	0	0	0	0.252914	0	0	0	0	0	0	0	0	0	0	0	0	0	0	0	0	0	0	0	0	0.166519	0	0	0	-0.0201446	-0.0580636	0	0	0	0	0	0	0	0	-0.107952	0	0	0	0	0	0	0.00438563	0	-0.121864	0	0	0	0	0	0	0	0	0	0	0	0	0	-0.0262518	0.0763393	0.190135	0	0	0	0.266895	0.0929812	0	-0.00628684	-0.0902388	0	0	0	0	0	0	0	0	0.0576914	0	0	0	0	-0.119999	0	0	0	0	0	0	0	0	0	0	0	0	0	0	0	0	0.0995509	0	0	0	0.0546032	0	0	0	0	0	0	0	0	0	0.667337	0	0	0	0	0	0	-0.0346258	0	-0.250658	0	0	0	0	0	0	0	0	0	0	0	0	0.342684	0	0	0	0	0	0	0	0	0	0.190658	0.218976	0	0	0.138515	0.340071	0	0.137415	0	0	0	0	-0.205236	-0.0840516	0	0	0	0	0	0	0	0	0	0	0	0.0931797	0	0	0	0	0	0	0	0	0	0.296305	0	0.137479	0	-0.227931	-0.194794	0	0	0	0	0	0	0	0	-0.139991	0	0	0	0.0870643	0	0	0	0	0	0	0	0.271489	0.212166	-0.0270561	0	0	0.396208	0.31899	0	0	0	0	0	0	0	0	0	0	0.112695	0	0	0	0	0	0	0	0	0	0	0	0	0	0	0	0	0	0	0.130768	0.654539	0	0	0	0	0	0	0	0	0	0	0	0.0789722	0	0	0	0	0	0	0	0	0	0	0.411602	0	0	0	0	0	0	0	0.0662248	0	0	0	-0.326646	0	0	0	0	0	0	0	0	0	0	0	0	0	0	-0.0798094	0	0	0.221005	0	0	0	0	0	0	0	0	0	-0.277001	0	-0.35153	0	0	0	0	-0.16301	0	-0.368907	0	0	0	0	0	0	-0.34115	0	0	0	0	0.264003	0	0	0	0.0179642	0	0	0	0	0	-0.504799	0	0	0	0	0	0	0	0	0	0	0	0	0	0	0	0	0	0	0.48097	0	-0.195038	0	0	0	0	0	0	0	0	0	0	0	0	0	0	0	0	0	0	0	0.15647	0	0	-0.0367092	0.153736	0	0	0	0	0	0	0	0	0	0	-0.115457	0	0	0.0483175	0	-0.465796	0.0674367	0	0	0	0.36433	0	0	0.0642917	0	0	-0.0674863	0	0	0	0.056575	0	0	0	0	0	0	0	0.151476	0	0	0	0.0853154	0	0	0	-0.301606	0	0	-0.628013	0	0	0	0	0.0942249	0.191415	0	0.205955	0	-0.0825526	0	0	0	-0.0925213	0	0	0	0	0	0	0	0	0	0	0	-0.320166	0.67807	0	0	0	0	0	0	0	0	0	0.362414	0	0	0	0	0	-0.00633381	0	0	-0.0188864	0	0	0	0	0	0	-0.19316	0	0.132324	-0.0182592	0	0	0	0	-0.201349	-0.278347	0	0	0	0	0	0	0	0	0	0	0	0	0	0	0.17735	0	0.463531	0	0	0	0	0	-0.178541	0	0	0	0	-0.313646	0	0	0	0	0	0	-0.0542479	0	0	0	0.0400796	0	0	-0.164415	0.276265	0	0	0	0	0	0	0	0	0	0	0	0	0	0	0	0	0	0	0	-0.285694	0	0	-0.221159	0	0	0	0	0	0	0	0	0	0	-0.31364	0.273472	0	0	-0.220728	-0.250655	0	0	0	0.132204	0	0	0.236488	0	0	0	0	0	0	-0.141282	-0.00301009	-0.154217	-0.209462	0	0	0	0	0	0	0	0	0	0	0	0	0	0	0	0.0178341	0	0	0.191523	0	0	0	0	0	0	0	0	0	0	0.07537	0	0	0	0	0	0	0	0	0	0.0141585	0	0.31484	-0.228887	0	0	0.0201077	0	-0.232789	0	0	0	0	0	-0.0640237	0	0	-0.0842379	0	0	0	0	0	0	0.175358	0	0	0	0	0	0.0582937	0	0	0	0	0.304184	0	0	0	0.374485	0	-0.453324	0	-0.218704	0	0	0	0	0	0	0	0	0	0	0	0	0	0	0	0	0	0	0.181196	0.16794	0.0114465	0	0	0	0	0	0	0	0	-0.0552354	0	0	0	0	0	0	0	0	0	0	0	0.126699	0	0	0	0	0	0	0	0	0	0	0	-0.131923	0	0	0	0	0	0	0	0	0	0	0	0	0	0	0	0	-0.409283	0	0	0.0905731	0	0	0	0	0	0	0	0	0	0	0	0	0	0	0	0	0.426879	0	0	0.330028	0.035728	0	0	0	-0.516063	0	0	0	0	0	0	0.0712119	0	0	-0.088011	0	0	0	0.0954704	0	0	0	0	0	0	0	0	0	0	0	0	0	0	0	0	0	0	0	0	0	0	0	0	0	0	0	0	0	0	0	0	0	0	0	0.110159	0	0	0	0	0	0	0	0	0.398124	0	0	0	0	0	0	0	0	0	-0.000360915	0	0	0	0	0	0	0	0	0	0	0	0	0	0	0	-0.0507025	0	0	0	-0.16054	0	0	0.227021	0	0	0.0421941	0	0	0	0.240162	0	0	0.322859	0	0	0	0	0	0.112184	-0.0995648	-0.139872	0	0	0.350307	0.0513727	0	-0.201447	0.0222164	0	0	0	0	0.210471	0	0	0	0	0	0	0	0.0146765	0	0	0	0	0	0	0	0	0	0.245542	0	0	0	0	0	0	0	0	0	0	0	0	0	0	0	0	0	0	0	0	0	0	0	0	0	0	0	0	0	0.176845	-0.273604	0	0	-0.215477	0	0	0	-0.0292333	0	0	0	0	0	0	0	0.233928	0	0	0	0	0	0	0.26415	0	0	0	0	0	0.00884523	0	-0.033131	0	0	0	0	0	0	0	0	-0.438482	0	0	0	0	0	0	0	0	0	0	0	0	0	0	0	0	0	0	0	0	0.252961	-0.471621	0	0.0177903	0	-0.125494	0	0	0.0795389	0	0	0	-0.166434	0	0	0	0.171546	0	0	0	0	0	0	0	0	0	0	0	-0.0581261	0	0	0	0	0	0	0	0	0	0.0883539	0.182016	0	0	-0.164968	-0.114329	0	0	0	0	0	0	0	0	0	0	0	0	-0.0548704	0	0	-0.097709	-0.374157	0	0	0	0	0	-0.0674371	0	0	0	0	0	0.0481757	0	0	0	0	-0.320711	0	0	0	0.242494	0	0	0	0	0	0	0	0	0	0	0	0	0	0	0	-0.0246893	0	0	0	0	0	0	0	0	0	0	0	0	0.16086	0	0	0	0	-0.323832	0	0	0	-0.0734126	-0.170345	0	0.0782732	0	0	0	0	0	0	0	0	0	0	0	-0.0661927	0	0	0	0	0	0	0	0	0	0	0	0	0	0.0721556	0	0	0	0	0	0	0	0	0	0	0	0	-0.283489	0.228347	0	-0.017613	0	0.215376	0	0	0	0	0	0	0.16398	0	-0.219475	0	-0.0710721	0	0	0	0	0	0	0	0	0.0436366	0	0	0	0	0	0	0	0	0	-0.0045201	0	0	0	0	0	0.510487	-0.166333	0	0	0	0	0	0.0528581	0	0	0	0	0	0	-0.0457284	0	0	-0.000298066	0	0.160954	0	0	-0.0710828	0	0	0.00204669	0	0	0	0	0	0	-0.648379	0	0	0	0	0	0	0	0	0	0	0	0	0	0	0	0	-0.137116	0	-0.142456	0	0	0	0	0	0	0	0	0	0	0	0	-0.00908734	0	0	0.172066	0	0	0	0	0	0	0	0	-0.508936	0	0	0	0	0	0	0	0	0	0	0	0	-0.185072	0	0	-0.432483	-0.00148597	-0.00996832	0	0	0.418891	0	0	0	-0.158707	0	-0.360668	0	-0.300577	0.0675365	-0.355543	0	0	0	0	0	0	0	0	0	0	0.0527262	0	0.128251	0.226007	0	0	0	0.333382	0	0	0.214306	0	-0.338458	-0.0216665	0	0	0	-0.0185599	0	-0.0777312	0	0	0.250048	0	0	0	0	0	0	0	0	0	0	0	0	0	0	-0.0264275	0	0	0	0	0	0	0	0	0	0.225788	0	0	0	0	0	0	-0.322233	0	0	0	0	0	0	0	0	0	0	0	0	0	0	0	0	0.134225	0	0	0	0	0	0	0	0	0	0	0	0	0.209492	0	0	0	0	0	0	0	0	0	0.35431	0	0	0	0	0	0	-0.0825749	0	-0.0729255	0	-0.0137122	0	0.0844532	0	0	0	0	0	0	0	0	0	0	0	0	0	0.0438244	0	0	0	0	0.339161	0	0	0	0.0175034	0	0	0	0	0	0	0.526168	0	0	0	0	0.21659	0	0	0.0747127	0	0	0.0553676	-0.103105	0	0	0	0	0	0	0	-0.480882	0	0	-0.093522	0	0.322471	0	-0.0736462	-0.214204	0	0	0	0	0	0	0	-0.0269087	0	0	0	0	0.104108	0	0	0.406442	0	0	-0.0790298	0	0.136393	0.0582684	0	0.10773	-0.0941857	0	0	0	0	0	0	0	0	0.43805	0	-0.0805835	0.554036	0	0	0	0	0	0	0	0	-0.0785387	0	0	0	0	0	0	0.0980428	0	0	0	0	0	0	0	0	0	-0.17621	0	0	-0.0526	0	0	0	0	0.0891451	0	0.351105	0	0	0	0.0274191	0	0	0	0	0	0	0.288956	0	0.0168186	0	0.162645	0	0	0	0	0	0	0	0	0.0240029	-0.327796	0	0	0	0	0	0	0	0	-0.30523	0	0	0	0	0	0	0	0	0	0	0.28466	0	0.0203908	0.113078	0	0	0.373158	0.291441	-0.146617	0	0	0	0	0	0	0	0	-0.22877	0	0.271368	0	-0.0485901	0	0	0	0	0	0	0	0	0	0	0	0	0	0	-0.407085	0	0	0	0	0	0	0	0	0	0	0	0	0.0604933	0	0	0.227806	0	0	-0.27151	0	0	0	0	0.288581	0	0	0	0	0	-0.0748451	0	0.130205	0	0	0	0	0	0	0	0	0.575533	0	0	0	0	0	0	0	0	0.303926	0.157803	0.154976	0	0.151765	0	0	0	0.0652401	0.0172003	0	0	0	0.217627	0	0.0282666	0	0	0.00241824	0.0859942	0	0	0	0	-0.195	-0.413161	0.0461626	0	-0.0138735	0	0	0.137694	0	0	0	-0.0162757	-0.13621	0	-0.393124	0	0	0	0	0	-0.0238487	0	0	0	0.225212	0	0	0	0.361653	0	0	0	-0.0578674	0	0	0	0.0756855	0	-0.454616	0.378392	0	0	0	0	0	0	0	0	0	0	0	0	0	0	0	0	0	0	0	0	0.00978335	0	-0.13405	0.114978	0	0	0.0283199	0	-0.311873	0	0	0	0	0	0	0	-0.134226	0	0	0	0	0	0	0	-0.317523	0	0.018928	0	0	0	0	0	0.123223	0.537814	0	0	0.187157	0.372218	0	0	-0.0600218	0	0	0	0	0	0	0	0	-0.0999451	0	0	0	0	0	0	0	0	0	0	-0.0398124	0.0554109	0.213063	0	0.453894	0	0	0	0	0	0	0	0	0	-0.153515	0	0	0	0	0	0	0	0	0	0	0.000599843	0	0.145024	-0.322966	0	0	0	0	0	0	0	0.405521	0	0	0	0	0.0625232	0.0163044	0	0	0	0	0	0	0	0	0	-0.172772	0	0	-0.282035	0	0	-0.0530064	0	0	0.195007	0	0	0	0	0	0	0	0	0	0	0	0.146696	-0.0883903	0	0	0	0	0	0	0	0	0	0	0.0316412	0.265811	0	0	0	-0.0715219	0	0	0	0	0.0677413	0	0	0	-0.0273192	0	0	0	0	0	0.010601	0	0	0	0	0	0	0	0	0	0.122289	0.447523	0	0	0	0	0	0	0	0	0	0	0	0	0	0	0	0	0	0	0	0	0	0	0	0	0	0	0	0.00778248	0	-0.0578385	0	0	0	0	-0.0759023	0	0	0	0	0	0	0	0	0	0	0	0	0	0	0	0	-0.212569	0	0	0	0	0	0	0	0	0	0	0	0.132739	0	0	0	0	0	0	0	0	0.0490023	0	0.181496	0	0	0	0	-0.0824276	0.20728	0	0.0334695	0	0	0	0.222824	0	0	0	0	0	-0.0226503	0	0	-0.458897	-0.0817717	0.0156905	0.157151	0	0	0	-0.224791	0.275337	0	0	0	0	0	0	0	0	0.0964951	0	0	0	0	0	-0.00907767	0	0	0.0155774	0.188101	0	0	0	0	0	0	0	0.216463	0	0.374993	0	0	0	0	0	0	0.0345857	0.37667	0	0	0	0	0	0.12148	0	0	0	-0.125739	0	0	0	0	0.247685	0	0	0	0	0	0	-0.190297	0	0	0	0	-0.37522	0	0	0	0	0	-0.500251	0	-0.443867	0	0	0	0	0	0	0	0	0	0	0	0	0	0	0	0	0	0	0	0	0.0922892	0	-0.144555	-0.0799168	-0.215801	0	0	0	0	0	0	0	0	0	0	0	0	0.294512	0	0	0.329416	0	0	0	0	0	0	-0.10934	0.122456	0	-0.0797188	-0.00932272	0.00257033	0.0628011	0	0	0.180394	0	0	0	0	0	-0.175224	0	0	0	0.00951103	0	0	0	0	0	0	0	0	0	-0.0126682	-0.0457094	0	0	0	0	-0.264968	0	0	0	0	0	0	0.0461341	-0.0631398	-0.00636921	-0.0174403	-0.0143841	0	0	0	0	0	0	0	0	-0.411021	-0.278225	0	0	0	-0.314107	0	0	0	0	0.00577462	0	0	0	0.409355	0	0	0	0	0.0390851	0	-0.0124081	0.103252	0.267571	0	0.364242	0	0	0	0	0	0.000814934	0	0	0	0.289687	0	0	0	0	-0.486474	0	0	0	0	0	0.0784242	0	0	0	-0.128188	0	0	0	0	0	-0.164152	0	-0.353442	0	0	0	0	0	0	0.123646	0	0	0.0486332	0	0	0	0	0	0	0	0	0	0	0	0	0	-0.260234	0	0	0.202678	0	0	0	0	0	0	0	0	0	0	0	0	0	0	0	0	0	0.27336	0	0	0	0.175876	0	0	0	0	-0.00908899	0	0.337906	0	0	0.133889	0	0.130801	0	0	0.143896	0	0	0.0341203	0.236886	0	0	0	0	0	0	0	0.322384	-0.0616859	0	0	0.186335	-0.486075	0	0	0	0	0.183255	-0.0144959	0	0	0	0	-0.315266	-0.36916	0	0	0	0	0.0933227	0	0	-0.190932	0	0	0	0	0	0.184818	0	0	0.128253	0.0663028	0	0	0	-0.00491894	-0.298147	0	0.0134827	0	0	0.163197	0	0	0	0	0	0	0	0	0	0	0	0	0	0	0.0145685	0	0	0	0	0	0	0	0	0	0	0	0	0	0.0667265	0	0	0.309746	0	0	0	0	0	0	0	0	0	0.112435	0	0	0.052409	-0.187555	0.340828	0	0	0	0	0	0	0	0	0.415144	0.152068	-0.12261	0	0	0	0	0	0	0	0	0	0	0	0	0	0.0972299	0	0	0	0	0	0	0.298161	0	0	0	0	0	0	0.000789574	0	0	0	0	0	0	-0.360699	0	0	0	-0.309161	0	0	0	0	0	0	0	0	0	0	0.0498644	0.00602807	0	0	0	0.188702	0	0	0	0	0	0	0.29647	0	0	0	0	0	0	0	0	0	0	0	0	0	0	0	0	0	0	0	0	0	0	0	0	0.0361297	0	0.0848386	0	0	0	0.154713	0	0	0	0	0	0	0.0414162	0	0	0	0	0	0	0	0	0	0	0	0	0	0	0	0	0	0	0	0	0	0	0	0	0	0	0	0	0	0	0	0	0	0	0	0	0	0	0	0	0	0	0.0822678	-0.127283	0	0	0	0	0	0.0126347	0	0	0	0	0	0	0	0.0820135	-0.0319775	0	0	0.06427	0.0201119	0	0	0.0513453	0	0	0	0	0	0	0	0	0	0	0	0	0	0	0	0	0	0	0	-0.220457	0.148305	0	0	0	0	0	0	0.339924	0	0.266748	0	-0.075916	0	0	0	0	0	-0.0664533	0	0.456264	-0.159776	-0.39889	0	0	0	0	0	0.0129589	0.0137393	0	0	0	0	0	0	0	0	0	0	0	0	0	-0.396807	0	0	0	0.195817	0	0	0	0	0	0	0	0	0	0	0	-0.00825512	0	0	0	0	-0.288306	0	0	0	0	0	-0.0220366	0	-0.264912	0	0.141654	0	0	0	0	0	0	0	0.00127718	0	0	0	0	0	0.161401	0	0	0	-0.0577344	0	0	0	0	0	0	0	0	0	0.166777	0	0	0	0	0	0	0	0	0	0	0	-0.212305	0	0	0	0	0	0	0	0	0	-0.158703	0	0	0	-0.11376	0	0	0	0	0	0	0	0.531942	0	0	0	0	0	0	0	0	-0.279956	0	0	0	0	0	0	0	-0.0698286	-0.282914	0	0	0	0	0	0.159791	0	0	0	-0.103962	0	0	0	0	0	0	0	0	0.2147	0	0	0	0.120527	0	0	0	0	0.0345576	0	0	0	0	0	-0.177444	0	0	0	0	0	0	0	-0.0978841	0	0	0.077977	0	0	0	0	0.208341	0	0	-0.0356721	0	0	0	0.197409	0	0.0193848	0	0	0	0	0	0	0	-0.111581	0	0	0	0	0	0	0	0	0	-0.0326933	0	0.533873	-0.266436	0	0	0	0	0	0	0	0	0	0	-0.198081	0	0	0	0	0	0	0	0	0	0	0	0	0	0	0	0	0	0	-0.169089	0	0	0	0	0	0	0.0219205	0	0	0	0	0	0	0	0	0	0	0	0	-0.300132	0.0932944	0	0	0	0	0	0	-0.622359	0	0	0	0	0	0	0	0	0	0	0	0	0	0	0	0	0	0	-0.410038	0	0.0880226	0	0	0	-0.178546	0	0	0.0317068	0	0	0	0	0.157498	0	0	0	0	0.0119167	0	0.138051	0	0.20112	0	0	0	0.0471106	0	0.00190456	0	0	0	0	0	-0.289424	0	0	0	0.0144753	0	0	0.102147	0	0	0	-0.259847	0	0	0	0	0	-0.163274	0	0	0	0	0	0	0	0.130495	0.0500815	0	0	0	0	0	0.00447332	0	0	-0.19983	0	0	0	0	0	0	0	0	0	0	0	0	0	0	0	0	-0.170379	0.01895	0	0.248954	0	0.618494	0	0	0	0	0.0604055	0	0	0	0.155381	0	0	0	0	0	0	-0.177339	0	0	0	0	0	0.0206795	0	0	0	0	0	0	0	0	0	-0.190779	0	0	0.0638558	0	0	0	0.0893955	0	0	0	-0.223348	0	0	0	-0.330643	0	0	0	-0.171082	0	0	0.0987546	0.0592436	-0.167601	-0.13002	0	0	-0.121358	0.0734727	0	0	0	0	0	0	0	0	0	0	0	0	0	0	-0.0466528	-0.186774	-0.137693	0	0	-0.0524237	0	0	0	0	-0.0832017	0	-0.0282084	0	0	0	0	0	0	0	-0.0115315	0	0	0	0	0	0	0	0	0	0	-0.546808	-0.0982428	0.0809697	0	0	0	0	0	-0.248286	0	0	0	0	0	0	-0.0858324	0	0	-0.184425	0	-0.011659	0	0.162796	0	0	0	0.289609	0	0	0	0	0	0	0	0	0	0.403987	0	0	0	-0.0407612	0	-0.115156	0	0	-0.189321	0.0568028	0	0	0	0	0	0	0	0	-0.289305	-0.361972	-0.281206	0	-0.135741	0	0	-0.138591	0	0	0	-0.0784118	0	0	0	0	0	0	0	-0.469157	0.164808	0	0	0	-0.0877909	0.332654	0	-0.557816	0	-0.0881338	0	0	-0.37321	0	0	0.0653977	-0.142431	-0.326361	0	0	-0.0485276	0	0	0	0	0	0.0111352	0	0	0	0	0	0	0	0	0	0	0	0	0	0	0	-0.247123	0	0	0	0	0	0	0	0	-0.146724	0	0	0	0	0	0	0.10232	0	0	0	0.0572574	0	0	0	0	0	0	0	0	0	0	0.472217	0	0	0	0	0	0	0	0	0	-0.0308061	0	0	0	0	0	0	0	0	0	0	0	0	0.37405	0	0	0	0	0	0.220944	0	0	0	0	0	0	0	0	0	0	0	0	0	0	0	0	0	0	0	0	-0.116967	-0.234127	0	0	0.253938	0	0	0.531168	0	0	0	0	0.223179	0	0	0	0.255664	0	0	0.0916998	0	0	0	0	0	-0.262739	0	0	0.18665	0	0	0	0	0.149582	0	-0.0687506	0	0	0	0	0	0	0	0	0	-0.0349862	0	-0.274625	0	0	0	0.113167	0	0	0	0	0	0	0	0	0	0	0	0	0	0	0.193193	0	0	0	0	0	0.164288	0	0	0	0	0	0	0	0	0	0	0	0	0	0	0.0930769	0	0	0	-0.153992	0	0.021836	0	0	0	0	0.04309	0	-0.0491912	0	0	0	0	0	0.404697	0.0357183	0	0	0	0	0.102411	0	0.0625338	0	0	0	0	-0.0636375	0	0	0	0	0	0	0	-0.0255682	0	0.00274419	0	0	0.380275	0	0.077701	0.0860986	0.330917	0	0	0	0	0	0	0	0	0	0	0	0	0	0	0.106162	-0.206236	-0.394187	-0.0462563	0	0	0	0	0.0845478	0	0	0	0	0.0124117	0	0	0	0	0	0	0	0	0	0	0	0	0	0	0	0	0	0	0	0	0	0	0	0.0450756	0	0	0	0.173608	0	0	0	0	0	0	0.216801	0.164182	0.0876227	0	0	0.203591	0	0	0	0.13597	0.265421	0	0	0	0	0	0	0.155057	0	0	0	0	0	-0.212262	-0.255295	0	0	0	0	0	0	0	0.120533	-0.0852251	0	0.131543	0	0	0	0	0	0	0	0	0	0	0	0	-0.0090554	0	0	0	0	0	0	0	0	0	0	0	0	0.189332	0	0	0	0	0	0	0.112197	0	0	0	0.0881301	0.354569	0.283118	0	0	0	0	-0.0066888	0.258717	0.00122713	0	0	0	0	0	0.115936	0	0	0	0	0	-0.0145611	0	0	0.0415196	0	0	-0.19276	0	0	0	0	0	0	0	0	0	0	0.0534677	0	0	0	0	0	0	-0.0528629	0	0	0	0	0	0	0	0	0	0.0695007	0.28842	0	0	-0.270349	0	0	0	0	0	0	0	0	0	0	-0.0203437	0.0688904	0	0.0689044	0	0	0	0	0	0	0	0	0	0	0	0	0	0	0	-0.263813	0	0	0	-0.19095	0	0	0.0306457	0.516147	0	-0.180354	0	0	0.0100187	0	0	0	0	0.163423	0	0	0	0	0	0	0	0	0	0	0	0	0	0	0	0	0	0	0	0	-0.343086	0.54728	-0.177695	0	0	0.0553829	0	0	-0.370869	0	0	0	0	0	0	0	0	0	0	0.279497	0	0	0	0	0	0.00574487	0	0	0	0	0	0	0.275856	0	0	0	0	0	0.178412	0	0	0	0	0	0	0	0	0	0.034582	0	0	0	0	0	0	0	0	0	0.165771	0.474309	0	0.059719	0	0	0	0	-0.12831	0	0	0	0.142614	0	0	0	-0.0180485	0	0.0683549	0.0790027	0	0	0.11215	0	0.0260702	0	0	0	0.0688969	0	0	0	-0.227006	0	0	0	-0.0290801	0	0	0	0	0	0	0	-0.118462	0	0	0	0	0	0	0	0	0	0	0.115523	0	0.171604	0	0	0.0479291	-0.0857519	-0.175451	0	0	0	0	0	0	0	0	0	0	0	0	0	0	0	0	0	0	0	0.362177	0	0	0	0	0	0	0	-0.442337	0	0	0	0	0	0	0.0773478	0	0.2881	0	0	0	0.0324564	0	0	0	0	0	0	0	0	0.263207	0	0	0	0	0	0	0	0	0	0	0	0	0	0	0	0	0.0183376	0	0.0830804	0	0	0	0	0	0	0	0	0	0	0	0	0.0673902	0	0	0	0	0	0.0320018	0	0	-0.122568	0	0	0	0	0	0	0	0	0	0	0	0	0	0	0	0	0.345759	0	-0.0190475	0	0	0	-0.0198572	0	0.00278101	-0.527425	0	0	0.0911856	0	-0.0546431	0.149906	0	0	0	0	0	0	0	0	0	0	0	0	0	0	0.461089	0	0	0	0.0767642	-0.0840918	0	0	0	0.0463565	0	0	0	0	0.0367192	0	0	0	0.410494	0.287623	0	-0.514735	0	0	0	0.36554	0	0	0	0	0	0	0	0	0	0	-0.0876341	0	0	0	0	0	0	0	0	0	0	0	0	0	0	0	0.333911	0	0	0	0	0	0	0	0	0	0	0	0	0	0	0	0	0	0	0.295999	0	0	0	0	0	0	0	0	0	0	-0.0765405	0	0	0	0	0	0	0	0	-0.392699	0	0	0	0	0	0	0	0	0	0	0	0	0	0	0	0	0	0	0	0	0	0	0	0	0	0	0	0	0	0	0	0.215192	0	0	0	-0.0296718	0	0	0	0	0	0	0	0.0757292	0	0	0	0	0	0	0	0	0	0	0	0	0	0	0	0	0.125473	0	0	0	0	0	0	0.205667	0	-0.230941	0	0	0	0	0	0	0	0	0	0	0	0	0	0	0.262862	0	0.127427	0	0	0	-0.0818389	0	0	0	0	0	0	0	0	0	0	0	0	0	0	0	-0.0345966	0	0	0.00566851	0.259512	0	0	0	0	0	0	0	0	0	0	0.297255	0	0	0	0	0	0	0	0	0	0.237368	0	0	-0.0835297	0	0	0	0	0	0	0	0	0	0	0	0	0	0	0	0	0	-0.264276	0	0	0	0	0	0	0	0	0.10619	0	0	0	0	0	0	0	0	-0.13567	0	0	0	0	0	0	0	0.331619	0	0.0679368	0	0	0	0	0	0	0	0	0	0	0	0	0	0	0	0	0	0	0	0	0	0	0	0	0	0	0	0	0	0	-0.176126	0	0	0	0	0	0	0	0	0	0.033695	0	0.0665301	0	0	0	0	0	0	0	-0.130053	0	0	0.0279822	0	0	0	0.0371936	0	0	0	0	0	0	0	0	0	0	0	-0.032396	0	0	0	0	0.0114559	0	0	0	0	0	0	0	0	0	0	0	0	0	0	0	0	0	0.062946	0	0	0	0	0	0	0	0	0	0	0	0	0	0	0	0	-0.439259	0	0	0	0	0	0.0275843	0	0	-0.365235	0	0	0	0.0115668	-0.0125356	0.0945107	0	0	0	-0.0611705	0.0818572	0	0	0	0	0.108378	0	0	0	0	-0.0976102	0	0	0	0	0	0	0	0	-0.203762	0	0.316801	0	-0.127429	0	-0.117606	0	0	0	0	0	0	-0.576044	0	0	0	0	0	-0.0686781	0	0	0	-0.240668	0	0.189965	0	0	0	0	0	0	0	0	0	0	0	0	-0.0738311	0	0	0	0	-0.290019	-0.0339065	0	0	0	0.0955731	0	0	0	0.23454	0	0	0	0	0.136084	0	0	0	0	0	0	0	0	0	0	0	0.24449	0	0	0	0.19377	-0.131252	0	0.178887	0.0115436	0	0	0	0	0	0	0.0499566	0	-0.431743	0	0	0	0	0	0.105677	0	0	0	0	0	0	0	0	0	-0.0263798	0	0	0	0	0	0	0	0	0	0	0.102525	0	0	0	0	0.286414	0	0	0	-0.397941	0	-0.301362	0	0	0	0	0	0.208653	0	0	0	0.29746	0	0	0	0	0	0	0	0	0	0	0	-0.443581	-0.0191114	0	0	0.303687	0	0	-0.14995	0	0	0	0	0	0	0	0.130436	0	0	0	0	-0.0969871	0	0	-0.000890907	0	0	0.116124	0	0	0	0	0	0	0.0639224	0.0738809	-0.0259473	0	0	0	0	0	0	0	0.13117	0	0	0	0	0	0	0	0	0	-0.194484	0	0	0	0	0	0	0	0	0	0.0502631	0	0	0	0	0	0	0	-0.106896	-0.108528	0	0	0	0	0	0	0	0	0	0	0	-0.447483	-0.417478	0	0	0	0	0	0	0	0	0	0	0	0	0	0	0	0	0	0	-0.143701	-0.56196	-0.0794883	0	0	0	0	0	0	0	0	0	0	0	0	0	0	0	0	-0.0625528	0	0	0	0	0	0	0	-0.0766684	0	0	0	0	0	0	0	0	0.257246	0	0	0	0	0	0	0	0	0	0	0	0	0	0	0	0	0.171748	0	0.0396621	0	0	0.20683	0.0547752	0	0	0	-0.0243913	0	0.306872	0.211082	0	0	0	0	0	0	0	-0.161475	0	0	0	0	0	0.054106	0	0	0	-0.0570006	0	-0.072076	-0.326102	0	0	0	-0.0128821	0.361047	0	0	0	0	0	0	0	0	0	0	0	0	0	0.112128	0	0	0	0.110896	0.0388457	0	0	0	0	0	0	0	0	0.285649	0	0.00957152	0	0	0	0	0	0.244671	0	0	0	0	-0.0160644	0.013896	0	0	0	0.0784746	0	0	0	0.0419275	0	0	0	0	0.00237974	0	-0.234229	0	0	0	0	0	0	0	0	0.0831488	0	-0.186994	-0.233223	0	0.211053	0.300293	0	0	-0.00728611	0	0	0	0	0	0	0	0	0.355591	0	0	-0.0218152	0	0	-0.00545131	0	0	0	0	0	0	0	0	0	0	0	0	0	0	0	0	0	0	0	-0.111867	0	0	0	0	0	0	0	0.215639	0	0	0	0	0	0.0502317	0	0.126084	0	0	0	0	0	0	0	0	0	0	0	0	0	0	0	0	0	0	0	0	-0.0521073	0	0	0	0	0	0	0	0	0	-0.0713966	0	0	0	0	0	0	0.031258	0	0	0	0	0	0	0	0	0	0	0.180436	0	0	0	0	0	0.301342	0	0	0	0	0	0	0	0	-0.0111702	0	0	0	0	0	0	0	0	0	0	-0.068747	-0.0252848	0	0	0	0	0	0	0	0	0	0	0	0	0.0634699	0	0	0	0	0	0	0	-0.148024	0	0	0.503634	0	0	0.138512	0	0	0	0	0.0182559	0	0	0	0	0	0	0	0	0	0	0	0	0	0	0	0	0	0.119854	0	0	0	0	0	0	0	0	0	0.215549	0.124018	0	0.09207	0	0.0952938	0	0	0.136584	0	0	0	0	0	-0.0232975	-0.0951735	0	0	0	0.336511	0	-0.254922	0	0	0	0	0	0	0	0	0	0.0393017	0	0	0	0	0	0	0	0	0	0	0	0	0	0	0	0	0	-0.304506	-0.0337883	0	0	0	0	0	0	0	0	0	0.00155045	-0.212921	-0.280224	0	0	0	0.353057	0	0	0	0	0	0	0	0	0	-0.0282188	0	0	0	0	0	0	0	0	0	0	0.0368701	0	0	0	-0.159284	0	0.193265	0.36634	0.0513425	0	0	0	0	0	-0.274199	0	0	0	0	0	0	0	0	0.0959923	0	0.533179	0	0	0.112223	0	0	0	0	0	0	0	0	0	0	0.286248	0.190832	0	0	0	0	-0.503559	0.138039	0	0	0	0	0.187401	0	0	0.100787	0.279445	0	0.1654	0	-0.195568	0	0	0	0	0	0.0506139	0.0797093	0.0877667	-0.387521	0	0	0	0	0	0	0	0	0	-0.139423	0	0	-0.0244197	0	0	0	0	0.198976	0.162005	0	0	-0.325402	0	0	0	0	0	0	0	0	0	-0.186119	0	-0.0940876	0	0.119519	0	0	0	0.245885	0	0	0	0	0	0	0	0	0	-0.545507	0	-0.215387	0	0	0.407987	0	0.00724999	0.112781	0.0892624	0	0	0	0	0	0	0	0	0	0	0	0.0886346	0	0	0	0	0	0.588866	0	0	0	0	0	0	0	-0.0333495	0	0	0	0	0	0	0	0	0	-0.198341	0.0422319	0.239161	0	0	-0.186547	0.0398561	0	0	0.0531754	0	-0.0237512	0	-0.165879	0	0	0	0	0	-0.44626	0	0.228377	0	0	0	0	0	0	0	0	0	0	0	0.432978	0.373856	0	0.0911886	0	-0.0904505	0.215014	0	0	0	0	0	0	0	0	0	0	0	0.503593	0.0199064	0	0	0	0	0	0	0	0	0	0	0	0	0	-0.175256	0.392696	0	-0.192307	0	0	0	0	0	0	0.0262431	0	0	0	0	0	0	0	0	0	0	0	-0.43719	0.432168	0	0	0	0	0	0	0	0	0	0	0	0	0	0	0	0	0	0	0	0	0.191268	0	0	0	-0.0328841	0	0	0	-0.454839	0	-0.371166	0	0	0	0	0	0	-0.0589554	0	-0.0726004	0	-0.441226	0	0	-0.0448664	0	0	0	0.172911	0	0	0.609778	-0.309414	0	0	0	0	0	0.0633905	0	0	-0.370845	0	0	0	0	0	0	0	0	0	0	0	0	0	0	0	0	0	0	0	0	0	0	0	0	0	0	0	0	0	0	0	0	0	0	0.047669	-0.000124949	-0.0279308	0	0	0	0.0204243	-0.0812356	0	0	0	0	0	0	0	0	0	0.0228901	0	0	0	0.00643399	0	0.276994	-0.116911	0	0	0	0	0	0	0	-0.231705	0	0	0	0	0	0	0	0	0	0	0	0	0	0	0	0	0	0	0	0	0	0	0	0	0	0	0	0	-0.214931	0.234678	0	0	0	0	0	0	0	0.0882446	0	0	0	0	0	0	0	0	0.0875031	-0.191366	0	0	0	0	-0.148264	0	0	0	0	0	0	0	0	0	0	0	0	0.051046	0.064741	0	0	0	0	0	0	0.107434	0.100563	0	0	0	0	0	0	0.256802	-0.0558107	0	0	0	0	0	0	0.161987	0	0.201559	0.0833545	0	0	0	0.101985	0	0	0	0	0	0	0.580763	0	0	-0.040734	0	0.10911	0	0	0	0	0	0	0	0	0	0.135668	0	-0.128595	-0.0613779	0	0	0	0.0662562	0	0	0	0	0	0	-0.0971903	0	0	0.279523	0	0	-0.162081	0	0	0	0	0	0	0	0	0	0.15299	0	0	0	0	-0.208847	-0.165834	0.00338177	0	0.0794562	0	0	0	0	0	0.111044	0	-0.124313	0	0	0	0	0	0	0	0	-0.0365716	0	0	0.203851	0	-0.412388	0	0	0	0	0	0.0136472	0	-0.0640756	0	0	0.00124077	0	0	0	-0.612822	0.599973	0	0	0	0	0.0551233	0	0	0	0	0	-0.0514651	0	0	0	0	0	0	-0.341483	0	0	0.306132	-0.204599	0	0	0	0	0	0	0	0.219782	0	0	0.00613541	-0.223954	0	-0.263199	-0.281521	0	0	-0.00289886	0	0	0	0	0	0	0	-0.114786	0	0	-0.250067	0	0	0	0	0	0	0	-0.109455	0	0	0	0	0	0	0	0	0	-0.11604	0	0	0	0	0	0	0	0	0	0	0.463901	0	0	0	0	0.186565	0	0	0	0	0.0259265	0	0.113157	0	0	0	0	0	0	0	0	0	0	0	0	0	0	0	0	0	0	0	-0.0744733	0	0	0	0.161515	0	0.252506	0	-0.0296975	0	0	0	0	0	0	0	0	0	0	0	0	0	0	0	0	0	0	0	0	-0.186124	0	0	0	0	0	0	0	0.110159	0	0	0	0.0714303	0	0	-0.602303	-0.563256	-0.413726	0.192928	0	0	0.0288615	0	0	0	0	0	0	0	0	0	0	0	0.0205785	0.148793	0	0	0	-0.0343061	0	0	0	0	-0.010684	0	0	0.0560487	0	0	0	0	0	-0.311348	0	0	0	0	0	0	0	0	0	0	0	0	0	-0.00257346	0	0	0.53941	0	0	0	0	0.123037	0	0	0	0	0	0	0	0	0.339367	0	-0.308566	0	0	0	0	0.093663	0	0.213852	0	0.276839	0	0	0	0	-0.0650406	0	0.159494	0	0	0	0	-0.183776	0	0	0	0	0	0	0	0	0	0	0	-0.18167	-0.145855	0	0	0	0	0	0	-0.188566	-0.10599	0	0	0.295116	0.100459	0	0	-0.00685901	0	-0.128633	0	-0.255219	0	0	0	0.495199	0	0	0	0	0.0310602	0	0	0.0949952	0	0	0	0	0	0	0	0	0	0	0	0	0	0.133921	0	0	0.334431	0	0	0	0	0	-0.444233	0	0	-0.218246	0	0	0	-0.407729	0	0	0	0	0	0	0	0	0	0	0.51926	0	0	0	0	0	0	0	0	0.103194	0	0	0	0	0	0	0	0.0180017	0	0	0	0	0	0	0	0	0.179612	0	0	0	0	0	0	0	0.15151	0	0	0	0	0	0	0	-0.143924	0.0990984	0	0	0	0	0	0	0	0	0	0	0	0	0	0	0.433412	0.566759	0	0	0	0	0	0	0	0	0	0	0	0	0	-0.257515	0	0	0	0	0.00662784	0	0.0581383	0	0	0	0	0	0	0	0.250558	0	0	0	0	0	0	0	0.211289	0.126847	0	0	0	-0.257078	-0.0969992	0	0	0	0	0	0	0.0223572	0.24652	0	0	0	0	0	0	0	0	0	-0.217266	-0.301237	-0.0540818	-0.117961	-0.285556	0	0	0	0.0986236	0	0.168817	0	0	0	0	0.276878	0	0	0	0	0	0	0.225886	0	0	0	0	-0.0571576	0	0	0	0	-0.179762	0.280601	0	0	0	0	-0.0388892	0	0.00420443	0.171938	0	0	0	0	0	0	0	0	0	0	0	0	0	-0.047064	0	0.00027879	0	0.0433006	0	0	0	0	0	0	0.150854	0.110193	0.2544	0	0	0	-0.18517	0.266474	0	0	0.0175131	0	0	0	0	0	0	0	0	0	0	0	0.0963433	0	-0.286514	0	0	0	0	0	0	0	0	0	0	0	0	0	0	0	0.0117959	0	0	0	0.199667	0	0.0602263	0	0	0	0	0	0	0	0	0	0	0	0	0.305498	0	0	0	0	0.075121	0	0	0	0	0	0	0	0	0	0.0719717	0	0.0831649	0	0	0	0	-0.123146	-0.130191	0.263083	0.149766	0	0.149042	0.176767	0	0	-0.0610529	0	0	0	0	0	0	0	0	0	0.0232582	0	0	0.203452	0	0	0	0	0	0.0204418	0	0	0	0	0	0	0	0	0	0	0	0	0	0	0.413489	0	0	0	0	0	0	0	0	0	0	0	0	0	0	-0.264634	0	0	0	0	0	0.306083	0	0.100974	0	0	0	0	0	0	0	0	0	0	0	0	0	0	0	0	0	0	0	-0.0668127	0	0	0	0	0	0	0	0	0	0	0	0.0191397	0	0	0	0	0	0	0	0	0	0	0	0	0	0	0	0	0	0.11759	0.125967	0	0	0	0	0	0	0	0	0	0.218502	0	0	0	0	0	0	0	0	0	0	0	-0.0633039	0	0	0	0.320668	0	0	0	0	0	0	0	0	0	0	-0.17172	0.23742	0	0	0	0	0	0	0	0	0.306553	0	0	0	0	0.0667912	0.168798	0	0	0	0	0	0	0	0	0	-0.303776	-0.204827	0	0	0.333849	0	0	-0.270613	0	0	0	0	0	0.0511166	0	0	0	0	0	0	0	0	0	0	0	0	0	0	0	0	0	0	0	0	0	0	0.0353174	0	0	0	0	0	0	0	0	0	0	0	0	0	0	-0.131732	-0.0547151	-0.0555814	0.102207	0.119572	0.122376	0	0	0.0613161	0	0	0	0	0.413992	0	0	0.429709	0.195489	-0.157792	0	0	0	-0.139513	0	0	-0.259778	0	0	0	0	0.150558	0	0	0	0	0	0	0	0	0	0	0	0	0	0	0	0	0	0	0	0	-0.17111	-0.222811	0	0	0	-0.0691807	0	0	0	0.223264	0	-0.142958	0	0	0.122007	0	0	0	0	0	0	0.035433	-0.316174	0	0	0	0	0	-0.00237805	0	0	0	0	0	0	0	0	0	0	0	0.162331	0.523658	0	0	0	0	0	0	0	0	0	0	0	0	0.245454	0	0	0	0	0	-0.0244918	0	0	0	0	0	0	-0.0490853	0	0	0	0	0	0	0	0	0	0	-0.316594	0	0	0	0	-0.0571683	0	0	0	0	0	0	0	0	0	0.150413	0	0	0	0	0	0	0.264885	0	0	0	0.234821	0	-0.411983	0	0	0	0.157614	0	0.0611953	0.240138	0	-0.345168	-0.052998	0	0	0	0.15472	0	0	0	0	0	-0.151219	0	0	0	0	0	0	0	0	0.348099	0	0	0	0	0	0	0	-0.0374566	0	0	0	0	-0.00463039	-0.249328	0	0	0	0	0	0	0	0	0	0	0	0.135121	0	0	0	0	0	0	-0.157146	0.0181807	0	0	0	0	0	0	0	-0.289571	0	0	0	0	0	0	0.147673	0	0	0	-0.308277	0	0	0	0	0	0	0	-0.210018	0.0114135	0	0	0	0.307932	0.0930381	0	0	0	0	0	0	0.333574	0	0	0	-0.306035	-0.127748	0	0	0	0	0.0880108	0	0	0	0.226531	0	0	0	0	0	0	0	0	0	0.384831	0	0	0	0	0	0	0	0	0	0	0	0	0	0	0	0	0	0	0	0	0	0.332017	0	-0.019283	0.0443847	0	-0.251791	0	0	0	0	0	0	0.160147	0	0	0	0.586281	0	0	0	0	0	0	0	-0.0506138	0	0	0	0	0	0.100424	0	0	0	0	0	-0.179673	0	0	0	0	0	0	0	0.134735	0	0	-0.0363443	0	0	0.144891	0	0	0	0	0	-0.133994	0	0	0	0.0816332	0	0	0	0	0	0	0.0239148	0	0	0	0	0.0105555	0	0	-0.108896	0	0	0	0	0	0	0	0	0	0	0	0	0	0	0.171106	0	0	0	0	0	0	-0.0206934	0	0.26167	0	0	0	0	0	0	0	0	0	0	0.0665055	-0.219272	0.548346	0	0	0	0	0	0	0	0	-0.000821095	0	-0.192608	0.290165	0	0	0	0.163596	0	0	0	0	0	0	0	0	0	0	0	0	0	0	0	0.29347	-0.442491	0	-0.0908688	0	0	-0.207546	0	0	-0.246461	0	0	0	0	-0.467374	0	0	0	0	0.0142309	0	0.60695	0.69583	-0.310166	0	0	0	0	-0.33829	0	0	0	-0.295515	0	0	0	0	0	0	0	0	0	0	0	0.0354949	-0.209845	0.0689172	0.0410448	0	0	-0.0242215	0.0447513	0	0	0	0	0	0	0	0	-0.00322786	0	0	-0.0468165	0	0	-0.125469	0	0	0.164522	0	0	0	0	0	0	0	0	0	0	0.101422	0	0	0	0	0	0.200668	0.0155779	0	-0.243777	-0.543931	0	0	0	0	0	0	0	0	0	0	0	0	0	0	0	0	-0.0747742	0	0	0	0	0	0	0	-0.0263256	0	0.0631132	0	0	0	0	0	0	0	0	0	0	0.0220389	0.0666901	0	0	0	0	0	0	0	0	0	0	0	0	0	0	-0.113658	0	0	0	0	0	0	0.0450835	0	-0.306908	0	0	0	0	-0.170691	0	0	0	0	-0.164306	0	-0.0555604	0	0	0	0	0	0	0	0.389496	0.258858	-0.0266856	0.080181	0.00386455	0	-0.0348335	0	0	-0.174788	0	0	0	0.0432236	-0.0406847	0	0	0	0.0266874	0	0	0.161359	0	0	0	0	0	-0.16382	0	0	0	0.304784	0	0	0	-0.107244	0	0	0	0	0	0	0	0	0	0	0	0	0	0.0310184	-0.0869375	0	0.163106	0	0	0	-0.29037	0	0	0	0	0	0	0	0	0	0	-0.588573	0	0	0	0	0	0	-0.279229	0	0	0	0	0	0	0	0	-0.387085	0.19985	0.0473079	0	0	0	0	0.272912	0	0	0	0.073928	-0.0153602	0	-0.0991147	0.0394434	0	0	0.408094	0	0	0	0.0736199	0.103457	0	0	0.191102	0	0	0	0	-0.0555167	-0.200412	0	0	0	0	-0.47807	0	-0.0726194	0	0	0	0	0.000280613	0	0	0	0	0	0	0	0	0.574329	0	0	0	-0.162773	0.0879509	0	0	0	0	0	0.195772	0	0.361369	0	0	0	0	0	0	0	0	0.12127	0.462771	0	0	0	-0.187601	0	0.14526	0	0	0	0	0	0	0	0	-0.473597	0	0.0137042	0	0	0	0	-0.175661	0	0	0	0	-0.274661	0	-0.0432904	0	0	0	0	0	0	0	0	0	0	-0.0974355	0	0	0	0	0	0	0	0	0	0	0	0	-0.428552	0	0	0	0	0	-0.224317	0	0	0	0.339539	0.142359	0	0	0	0	0	0	0	0	0	-0.424546	0	0	0.22919	0.0691489	0	0	0	0	0	0	0	0	-0.381035	0	0	0.0608789	0	0	0	0	0	-0.339542	-0.254913	-0.478297	0	0	0	0	0	0	0	-0.0149697	-0.226997	0.119638	0	0	0	0	0	0	0.314256	0	0	0.478128	0	0	0	0.0278244	0	0	0	0.0768065	0	0	0	0	0	0	0	0	0.118171	0	0	0	0	-0.0518499	0	0	0	0.149727	0	0	0	0	0	0	0	0	0.313816	0	0	0	0	-0.259948	0	0	0	0	-0.261388	0	0	0	0	0.00819912	0	0	0	0.104501	0	0	-0.639807	0	0	0	0	0	0	0	0	0	0.0961677	0.525094	0	0	0	0	-0.370763	0	0	0	0.0424684	0	0	0	-0.0529855	0	-0.294307	0	0	0	0	0	0	0.220745	-0.147495	0	0	0	0	0	0	0	0	0.0277906	0	0.307779	0	0	0	0.264796	0.162638	0	0	0	0	0	0	0	0	0.0118459	0	0	0	0	0	0	0	0	0	0	0	0	0	0	0	0	0	0	0	0	0	0	0	0	-0.340307	0	0	0	0	0	0	0	0	0	0	0	0	-0.0125135	0	0	0.0751133	0	0	0	-0.0257344	0	0	0	0	0.0155102	0	0	0	0	0	0	-0.0506027	0	0	0	0	0	0.263774	0	0	0.0192949	0	0	-0.0600886	0	0	0	0	0	0	0	0	0	0	0	0	0	0	0	0	0	-0.174099	0	0	0	0	0	0	0.218746	0	0	0	-0.27465	0	-0.18938	0	0	0	0	0.332455	-0.224844	0	0	0	0	0	0	0	0	0.141137	0	0.240785	0	-0.0551103	0	0	0	0	0	0	-0.397011	0	0	0.0368997	0	0	-0.0113241	0.0774813	0	0	0	0	0	0	0	0	0	0	0	0	0	0	0.460223	0	0	0	0.0789658	0	0	0	0	0	0	0	0.273736	0	0.0575009	0.505171	0	0	-0.404016	0	0	0	0.0356194	0	0	0	0	0	-0.139836	0	0	0	0	0	-0.562668	0	0	-0.00401797	0	0	0	0	0	0	0	0	0	0	-0.186259	-0.402003	0	0.184923	0	0	0	0	-0.186614	0.0865964	0	0.286422	0	0	0	0	0	0	0	0	0	0.0577582	0	0	0	0	0	0	0.557375	0.00471521	0.34049	0	-0.20314	0	0	0	-0.111878	0	0	0	0	-0.277389	0	0	0	0	0	0	0	0	0	0	0	0	0	0.466978	0	-0.528779	0	0	0	0	0	0	0.240181	0	0	0	0	0	0	0	0.0525081	0	0	0	0	0	0.00867522	0	0	0	0	0	-0.172835	0.122715	0.0105795	0	-0.431782	0	0	0.0190125	0	0	0.0590214	0	0	0	0	0	0	0	0	0	0.0168997	0	0	0	0.298991	0	0	0.087365	0.0817801	0	0	0	0	0	0	0	0	0	0	0	0	0	0	0	-0.148013	0	0	0	0	0	0	0	0	0	0	0	0	0	0	0	0.274085	0	0	0.366544	0	0	0	0	-0.114731	0	0	0.0375193	0	0	0	-0.0966058	0.30124	-0.0743233	-0.383626	0	0.523583	0	0	0	0.000479246	0	0	0	0	0	0	0	0	0	0	0	0	0	0	0	0	0	0	0	0.259499	0	0	0	0	0	0	0	-0.393325	0	0.0525016	-0.0712024	0	0	0	0	0	0	0	0	0	-0.00587139	0.190805	-0.00512037	0	0.150863	0	0	-0.262942	0	0	0	0	0	0	-0.106064	0	0	0	0	0	0	0	0	0	0.158171	0	0	0	0	0	0	0	0	0	0	0	0	0	0	0	0.344388	0	0	0	0	0.228184	0	0	0	0	0	-0.279378	0	0	0	-0.0614551	0	0	0	0	0	0	0	0	0	0	0	0	-0.0306095	0	0	0	0.119583	0	0	0	0.0185428	0	0	0	0	0	0	0	0.376196	0	0.00937211	0	0.15835	0	0	0	0.14319	0.0107821	0	0	0	0	0	0	0	0	0	0	0	-0.214201	0	0	0	0.307245	-0.508576	0.298924	0	0	0	0	-0.338993	0	0	0	0	0.051954	0	0	0.251677	0	0	0	0	0.400063	0	0	-0.0920168	0	0	0	0	0	0	0.256178	0.191352	0	0.290816	0	0	0	0	0	0	0	0	0	0	0	0	0	0	0	0	0	-0.0400342	0	0	0	0	0	0	0	0	0	-0.0572037	0	0	0	0	0.112693	0.180665	0	0	0	0	0	0.413163	0	0	0	0.006255	0	0	0	-0.256163	0	0	0	0	0	0	0	0	0	0	0	0	0	0	0	0	0	0	0	-0.0595657	0.0226006	0	-0.146455	0	0	0	0	0.330279	0	0	0	0	0	0	0	0	0	0	0.291125	0.0537063	0	0	0.00853975	0	0	0	0	0	0	0	0	0	0	0	0	0	0	0	0	0	0.011883	0	0	0	0	0	0	0	0	0	0	0	0	0	0	0	0	0	0	0	0	0	0	0	0	0	-0.17896	0	0.107869	0	0	0	0	0.0447229	0	0	0	0	-0.393565	0	0	0	0	0	0	0	0.233807	0	-0.0308885	0	0	0.081352	0.0240329	0	0	0	0	-0.408104	0.00931564	0	0	0	0	0	0	0	0	0	0	0	0	0	0	-0.0272305	0	0	0	-0.102284	-0.292063	0	0	0	0	0	0	0.165953	-0.242409	0	0	0	0	0	0	0	0.167882	0	0	0	0	0	0	0.206272	0.147999	0	0	0	0.233521	-0.0114449	0	0	0	0.645897	0	0	0	0	0	0	0	0	0	0	0	0	0.231478	0	0	0	0	0	0	0	0	0	0	0	0	0	0	0	0.118218	0	0	0	0	0	0	0	0	0.0587878	0	0	0	0	0	0.0571931	0	0	0	0	0	-0.0786069	0	0	0	0	-0.20222	0	0.235042	0	0.17125	0.063634	0	0	0	0	0	0	0.301994	0	0	0	0	0.427412	-0.588507	0	0	0	0	0	0	0	0	0	0.15047	0	0	0	0	0	0	0	0	0	0	0	0	-0.272853	0	0	0	0.45552	0.219675	0.1552	0	0	0	0	0.0565625	0.065873	0	0	0	0	0	0	0	0.0846494	0	-0.0717386	0	0	0	0	0	0	0	0	0	0	0	-0.245599	0	0	0	-0.32092	0	0	0	0	0	0	0	0	-0.455902	0	0	-0.148649	0	0	-0.171715	0	-0.116564	0	0	0	0	0	0	0	0	0	0	0	0	0	0	0	0.450028	0	0	0	0	0	0	0	0.412466	-0.539628	0	0	0	0	0	0	0	0	0.245817	0	0	0	0.049816	0	0	0	0	0	0.0344623	0	0	0	0	0	0	0	0	0	0	0.105739	0	0.326614	0	0.13386	0	0	0	0	0	0	0	0	0	0	0	0	0	0.00362956	0.090918	0.287674	0.0882596	0	-0.0524831	0	0	0	0	0	0.103089	0	-0.469775	-0.45395	0	0	-0.628134	0.00270267	0	0.047014	-0.0980106	0.273351	0	0	0	0	0	-0.390461	-0.273589	0	0	0	0	0.218305	0	-0.219037	-0.121653	0	0	0	0.178255	0	-0.433492	0	0	0	0.0467497	0.0701724	0	0	-0.280462	0	0	0.210172	0.0721188	0	0	0.202483	0	0	0	-0.0796788	-0.025961	0	0	0	0	0	-0.409741	0	0	0	0	0	0	0	0	0	0	0	0	0	-0.0766173	0.165556	0	0	0	0	0	0	0	0	0	-0.317989	0	0.078075	0.000758859	0	0.341714	-0.0652002	-0.0587118	0	-0.345649	0.0266083	0	0	0	0	0	0	0	0	-0.302144	0	0	0	0	0	-0.50844	-0.24741	0	0	0	0	0.0938426	0	0.166613	0	0	0	0.142706	-0.30976	0	0	0	0	0	0	0	0	0	0.400491	0	0	0	0.15712	0	0	0	-0.028075	0	0	0	0.0740861	-0.044976	0	0	-0.164212	0	0.034012	0	0.103605	0	0	0	0	0	0	0.260123	0.295227	0	0	0.352142	0	0	0.324329	0.391215	0	0.041233	0.119261	0.039582	0	0	0	0	0	0	0	0	0	0	0	0.140913	0	0	0	-0.30969	-0.0481585	0	0	0	0	0	0	0	0.428756	0.414403	0	0	0	0	0	0	0.0701601	0	0	0	0.183427	0	0	-0.0221784	0	0	-0.0679111	-0.251199	0	0	0	0	-0.585722	0	0	0	0	0	0	0	0	0	0	0	0	0	0	0	0.0525303	0	0.220784	0	0	0	0	0	0	0	0	0	0	0	0	0.461522	0	0	0	0	0	0	0	0	0	0	0	0	0	0	0	0	0	0	0	0	0	0	0	0	0	0	0	0	0	0	0	0	0	0	0	0	0	0	0	0	0.244163	0	0.266971	0	0	-0.37665	0	0	0.277444	0.29355	0	-0.221301	0	0	0	0	-0.0559282	-0.243398	0.139309	0.271072	0	0	0	-0.145743	0	0	0	0	0	0	0	0	0	0.332666	0	0	0	0	0.139979	0.210721	0	0	0	0	0	0	0	0	0.320181	0	0	0	0	0	0	0	0	0.0258969	0	0	0	0.315291	0	0	0	0	0	0	0	0	0.397366	0.0354822	0.104571	0	0	0	0	0	0.501068	0	0	0	-0.315833	0	0.154224	0	0	0	0	0	0	0	0.527378	0	0	0	0	-0.0169808	0	0	0	0	0	0	0	0	0	0	-0.227256	0	-0.0237457	0	0	0	0	0	0	0	0	0	0	0.143599	0	0	0	0	0	0	0	0	0	0	0	-0.0979103	0	0	0	0.278399	0	0	0	0.144457	0	0.053781	0	0	0	-0.19902	0	0	-0.221217	0	0	0	0	0	0	0	0	0	0	0	0	0	0	0	0	0	0	0	0	0	0	0.261305	0	0	0	-0.139857	0	0	0	0	0	0	0	0	0	-0.159569	0	0	0.211737	0	0.483159	0.178619	0	0	-0.260682	0	0	0	0	0	0	0.0845713	-0.225458	0	0	0	0	0	0	-0.498064	0	0	0	-0.361494	0	0	0	-0.252884	0.400855	0	-0.234665	0	0	0	0	0	-0.497625	0	0	0	0.162155	0	0	0	0	0.0173983	0	-0.0277557	0	0	0	0	0.0974584	0	-0.09906	0	0	0	0	0.288817	0.341787	0	0.184631	0.547775	0	0.275153	0.334468	0.115595	0	0	0	-0.290835	0	0.134826	0	0	0	0	-0.0294511	-0.0871969	0	0.010165	-0.138729	0	-0.037509	0	0	0	0	0	0.188048	0	0	-0.181489	-0.0817641	0	0	0	-0.22249	0	0	0	0	0	0	0	0	0	0	0	0	0	0	0	0	0	-0.018417	0	-0.0920412	0	0	0	0	0	0	0	-0.282715	0	0.00233082	0	0	0	0	0	-0.525266	0	0	0	0	0	0	-0.0796191	0	0.276214	0	0	0	0	0	0	-0.404369	0	0	0	0	0	0	0	0	0	0.679765	0	0	0	0	0	0	0.00297685	-0.276132	0	0	0	0	0	0.316215	0	0	0.0039617	0.279665	0.349565	0	-0.0035543	0	0.104636	0	0	0	0	0	0	0	0.0795068	0	0	0	0	0	0	0	0	0	0	0	0	0	0	0	0	0	0.0505268	0	0.186153	0	0	0.106893	0	0	0	0	0	0	0	-0.399643	0	0.06651	0	0.0339704	0	0	0	0	0	0	0	0.266997	0	0	0	0	-0.102554	0	0	0.651019	0	0	0.28299	0	0	0	0	0	0	0	0	0	0.149668	0	0	0	0	0	0	0	0	0	0	-0.357239	0	0	0	0	0	0	0	0	0	0	0	0	0	0	0	0	0	0.125813	0	0	0	0	0	0	0	0	0	0	0	0	-0.0653961	0	0	-0.0261977	0	0	0.362826	0.0920519	0	0	0.051196	0	0	0	0	0	0.54252	0	0	0	0.26858	0.0770613	0.164344	0	0	0	0	-0.335919	0	0	0	0	0	0	0	0	-0.00336736	0	-0.162501	0	0	0.0996557	0	0	0	0	0	0	0	0.0161056	0	0	0	0	-0.249698	0	0.0536285	0	0	0.220906	0	0	-0.0253693	0	0	0	0	0	-0.10268	0	0	0	0	0.151173	0	0.308656	0	0	0	0	0	0	0	0	0.0578099	0	0	-0.273698	0.0959648	0	0.0590895	0	0	0	0	0	0	0	0	0	0	0	0	0	0	0	0	0	0	0	0	0	0	0	0	0	0	0	0	0	0	0	0	0	0	0	0	0	0	0	0	0	0	0	-0.135537	0	0.219138	0.32098	0	0	0	0.075825	0	0	0.201545	0.0483133	0.0654107	0	0	0	0	0.146711	0	0.329745	0	0	0	-0.262317	-0.144231	0.0692339	0	0.0703908	0	0.454596	0	0	0	0	0	0	0	0	0	0	0.0359158	0	0	-0.140262	0	-0.346053	0	0	0	-0.174744	0	0	0	0	0	0.272652	0.0473623	0	0.245008	0	0	0	0	0	0	0.271133	-0.0403526	0	0	0	-0.249534	0	0	0	0.0350529	0	0	0	0	-0.163676	0	0	0	0	0	0	0	0	0	0.544944	0	0	0	0	0	0	0	0	-0.093561	0	0	-0.182241	0.414524	0	0	0	0	0	0	0	0.16891	0	0	0	0.207797	0	0	0	0	0	0	0	0	0	0	0	0	0	0	0	0	0	0	0	-0.27437	0	-0.414603	0	0	-0.101128	0	0	0	0	0	0	0	0	0.00405984	0	0	0	0	0	0	0	0	0	0	0	0	0	0	0	0	0	0.242484	0	0	0.07097	0	0.160798	0	0	0	0	0	-0.218343	0	0	0	0	0	0.0493781	0	0	0	0	0	0	0	0	-0.315516	0	0	0	-0.124558	0	0	0	0	0	0	0	0	-0.0245342	0	0	0.341856	0	0	0	0	0	0	0	-0.16047	0	-0.0220699	0	0	0	0.132794	0	0	-0.393429	0	0	0	0	-0.0629484	0	0	0	0	0	0	0	0	0	-0.0180534	0	0	0	0	0	0	0	0	0	0	0	0	0	-0.0994765	0	0	0	0	0	0	0	0	-0.19373	0	0	0	0	0	0	0	0	0	0	0	0	0	0.305103	0	0	0	0	0	0.00445297	0	0	0.331627	0	0	0	0	0	0	0	0	0	0	0	0	0	-0.224844	0	0	-0.0179359	0	0	0	0	0	0	0	0	0.185728	0	0.125474	0	0	-0.300653	0	0	0	0	0	0	0	0.142413	0	0	0	0	0	0	0	-0.0430274	0	0	0	0.0271444	0.0288126	0	-0.218078	0	0	0	0	0	0	0	-0.221706	-0.41726	-0.217507	0	0	0	-0.00616366	0	0	0	0	0	0	0	0	0	0	0.0120169	0	0.139695	0	0	0	0	0	0	0	-0.100498	0	0	0	0	0.349165	0.30956	0	0	0	0	0	0	0	0	0.167597	0	0.0360938	-0.56026	0	0.0949496	-0.0320406	0	0.0711986	0	0	0	0	-0.234696	0	0	0	0	0	0	-0.030707	0.296718	0.00330274	0	0.0234937	0	0	0	0	0.0632238	0	0	0.0507572	0.212989	0	0	0	0.040508	0	0	0.0700595	0	0	0	0	0	0	0.309623	0	0	0	0	0	0	0	0	0.269091	-0.0456299	0	0	0.130403	0	0	0	0	0	0.439946	0	0	0	0	0	0.0861096	0	0	0	0.714647	0	0	0	0	0	0	0	0	0	0	0	0	0	0	0	0	0	0.0578323	0	0	0	0	0	0.0305585	0	0	0	0	0	0	0	0	0	0	0	-0.0261422	0	0	-0.16342	0	0	0	0	0.0031608	0	0	0	0.140561	0	0	0.0508586	0	0	0	0	0	0	0.00942974	0	0	0	0	0	0	0.537448	0	0	0	0	0	0	-0.0352832	0	0	0	0	0.121621	0	0.0893259	0	-0.372417	0	0	0	0	0	0	0	0	0	0	0	-0.228003	0	0	0	0	0	0	0	0	0	0	0	0	0	0	0	0	0	0	0	0	0	0	0	0	0	0.363423	0	0	0	0	0	0.15042	0	0	0	-0.494303	0	0	-0.0783115	0.214423	0	0	0	0	0	0	0	0	0	0	0	0	0	0	0	0	0	0	0	0	0	0	0	0	0	0	0	0	0	-0.0209605	0	0	0.35428	0	0.0195396	0	0	0	0	0.072519	0	0	0	0	0	0	0	0	0	0.244378	0	0	0	-0.396256	0	0	0	0	0	0	0.195225	0	0	0	0	0.214459	0	0	0	0	0	0	0	0	0	0	-0.260696	0	-0.546833	0	0	0	0	0	0	0	0	0	0	-0.525014	0	0	0	0	0	0	0.115066	0	0	0	0	0	0	0	0	0	0	0	0	0	0	0	0	0	0	0	0	0	0	0	0	0	0	0	0	0	-0.0260353	0	0	0	0.192805	0.0535262	0	-0.282905	0	0	0	0.0177544	0	0.167422	0	0.28359	0	0	0.0554734	0	-0.164087	0.172613	0	0	0	0	0	0	0	0	0	0	0	0	0	0	0	0	-0.00287039	0	0	0	0	0	0	0	0	0	0	-0.273824	-0.162095	0	0	0.205124	-0.259214	0	0	0	0	-0.23313	0	0	0	0	0.0227861	0	-0.0623059	0	0	0	0	0	-0.0132383	0	0	0	0	0	0	0	0	0	0.299652	0	0	0	0.31575	0	0	0	0.402644	0	0.0212277	0	0	-0.268701	0	0	0	0	0	0	-0.106351	0	0	0	0	0	0	0	0	0	0.0259711	0	0	0	0	0	0	0	0	0	0	0	0.260218	0	0	0	0	0	0	0	0	0	0.153767	0	0	0	0	0	0.0152287	0.132896	0	0	0	0	0.130576	0	0	0	0.121427	0	0	0	0	0	0	0	0.579139	0	-0.0767397	-0.357443	0	-0.078258	-0.0916419	0	0	0.253812	0	0	0	0	0	0	0.144852	0	0	0	0	0	0	0.121889	0	0	0	0	0	-0.00434175	0	0	0	0.280783	0.0945138	0	0	0.523692	-0.077661	0	0.0837066	0	0	0	0	0	0	0	0	0	0	0	0	0	-0.108107	0.095927	0	0	0.382164	0	0	0	-0.0919069	0	0	0	0	0	0.165631	0	-0.0374151	0.335358	0	0	0	0	0	0	0	0	0	0	-0.232113	0	0	0	0	0	0	0	0	0	0	0	0	-0.175343	0	0	0	0	0	0.093916	-0.000263314	0	0	0	0	0	0	0	0	0	0.514505	0	0	0	0.0392956	0	0	-0.0861736	0	-0.49785	0	0	0	0	0	0	-0.433758	0	0	0.17096	0.115908	0	0.0880593	0	0	0	0	0	0	0	0	0	0.441799	0	0	-0.263617	-0.0509361	0	0	0	0	0	0	0	-0.00263862	0	0	0	0	0	0	0	-0.0136661	0	0.0180207	0	0	0	-0.0510553	0	0	0	0.0723669	0	0.169026	0	-0.247073	-0.0647258	-0.273732	0	0	0	0	0	0	0	0	0.463349	0	0	0	0	0.190026	0	0	0	0	0	0	0	0	-0.0576827	0	0	0	-0.0713555	0	0	0	0	0	0	0	0.0190631	0	0	0	0	0	0	0	0	0	0	0	0	0	0	0	0	0	-0.144789	0	0	0	0	0	0	0	-0.236636	0	-0.653911	-0.408046	0	0	0	0	0	0	0	0	0	0.112084	0	0	0	0	0	0.371193	0	0.32728	0	0.0755347	0	0	0	0	0	0.724107	0.0542185	0.0411089	0	0	0	0	0.166617	0.230455	0	0	0	0	-0.213981	0	0	0	0	0	0	0	0	0	0	0	0	0	0.0108808	0	-0.0613361	-0.165166	0	0	0.103752	0	0	0	0.0385607	0	0	0	-0.130973	0	0	-0.00233406	0.117463	0	0	0	0	0	-0.0709935	0	0	0	0	0	0	0	0.0685826	0	0	0.249186	0.0240346	0	0.230752	0	0	0	0	0	0	0	0	0	-0.00628737	0	0	-0.0829849	0	0	0.0785614	-0.0497038	0	0	0	0	0	0.0633925	0	0	0.120532	0	0	0	0	0	0.207867	-0.0326189	0	-0.0278697	0	0	0	0	0	0	0	0.0210868	0	0	0	0.330967	0.061603	0	0	0	0	0	0.238818	0.432055	0	0	0	0	0	0	0	0	0	0	0	0	0	0	0	0	0.00811648	0	0	0	0.19035	0	-0.242208	0	0	-0.381544	0	0	0.654646	0	-0.170714	0	0	0	0	0	0	0	0	0	0.00122044	0.134052	0	0.152279	0	0	0.360649	-0.065733	0	0.271561	0.0591446	0	-0.209667	0	0	0	0	0	0	0	0	-0.320878	0	0	0	0	0	0	0	-0.0334067	0	0	0	0	0	0	0.110706	0	0	0	0	0	0	0	0	0	0	0	-0.133825	0	-0.435484	0	0	0	0.285178	0	0.107042	0	0	0.0439281	0	0	-0.250261	0	0	0	0	0	0	0	0	0	0	0	0	0	0	0	0.592631	0.331787	0.107924	0	0	0	-0.102057	-0.531156	0	0	-0.229972	0	0	0	0	0	0	0	0	0.00311183	0	0	0	0	0	0.119939	0	0	0	0	0	0	0	0	-0.0469186	0.0336153	0.540912	0	0.0866588	0	0.132088	0	-0.0308083	0	0	0.280148	0	0	0	0	-0.138911	0.138011	0.220905	0	0	0	0	0	0	0	0	0	0	0	0	0	0	0	0	0	0	0	0	0	0	0	0	0	0	0	-0.00476501	0	0	0	0.0261238	0	0	0	0	0	0	0	0	0	0	0	0	0	0	0	0	0	0	0.137455	-0.296707	0	0	0	0	0	0	0	0	0	0	0	-0.348811	0	0	0	0	0	0.00161888	-0.297311	-0.447472	0	0	0	0	0	0.369543	0	0	0	0	0	0	0.0553423	0	0	0	0	0	0	0	0	0	0	0	0	0	0	0.0667861	0	0.299458	0	0.0157832	0.332077	0	0	0	0	0.113701	0	0	0	0.093106	0	0	0	0	0	0	0	0	-0.197947	0	-0.0756837	0	0.00596347	0	0	0	0	0	0	0	0	0.186828	0	0	0	0	0.112186	-0.178683	0	0	0	0	0	0	0	0	0.0369658	0	0	0	0	0	0	0	0	0	0	0	0	0	0	0	-0.0762557	0	0.614684	0	0	0	-0.144327	0	0	0	0	0	0	0	0	0	0	0	0.0660046	0.165906	0	0.192176	0.0136314	0	0	0	0	0	0	0	0	-0.147205	0	0	0	-0.407781	0	0	0	0	0.0075041	0	0	0	0	0	0	0	0	0	0	0	0	-0.0620415	-0.00954002	0	0	0	-0.0414326	0	0	0	0	0	0	-0.152817	0	0	0	0	0	0	0.233524	0	0	0	-0.138934	-0.488647	0.295035	-0.0786613	0	0	0	0	-0.234893	-0.045188	0	0	0.121265	0	-0.472561	0	0	0	0	0	0.0417119	0	0	0	0	0.190213	0	0	0	0	-0.333084	0	0	0	0	0	0	0	0	-0.359333	0	0	0	0	0	-0.129679	0	0	0.205856	0.334743	0	0	0	0	0	0	0	-0.0506679	0	0	0	0.123922	0	0	0.0142187	0	0.429526	-0.220929	0	-0.168595	0	0	0	0	0	0	0	0	0.040385	0	0	0	0	0	0	0	0	0.0205608	0	0	0	0	0	0	0	0	0.086809	0	0	0	0	0	0	0	0	0	0	0	0	0	0	0.388089	-0.516652	0	0	0	-0.264603	0	0	0	0.0330851	0	0	0	0	0	0	0	0.558861	0	0	0	0	0	0	0	0	0	0	0	0	0	0	0	0	0	0	0	0.0391942	0	0	0	0	0	0	0	-0.102531	0	0.131562	0	0	0	0	0	0	0	0	0	0	0	0.361736	0.0794619	0	0	0	-0.141367	0	0.222231	0	0	0	0	0	0	0	0	0	0.0240015	0	0	0	0	0	0	0	0	0	0.119942	0	0	0	0	0	0	0	0	0	0	0	0	0	0	0	0	0	0	-0.100814	0	0	0	0	0	0	0	0	0	0	0	0	0	0	0	0	0	0	0	0.36453	0.0296355	0	0	0	0	0	0	0	0.248733	0	0	0	0	0	0	-0.578288	0	0	0	0.148326	0	0	0	0	0	0	0	0	0	0	0	0	0	0	0	0	0	0	0	0	0	0	-0.196167	0	0	0	0	0	0	0	0	0	0.518249	0	0	0	0	0	0	0	0	0	0	0	0	0	-0.0780981	-0.496236	0	0	0	0	0	-0.361143	0	-0.204595	0	0.317025	0	0	0	0	0.0220558	0	0	0	0	0	0	0	0	0	-0.454908	0	0	0	-0.259371	0	0	0.00954459	0	0	0	0	0	0	0	0	0	0	0	-0.341352	0	0	0	0.00409772	0	0.117064	0.584816	0	0	0.121896	0	0	0	0	0	0	0	-0.0184922	0	0	0	0	0	0	0	0	0	0	0	0	-0.435724	0	-0.0912727	0.00622306	0	0	-0.0246818	0	0	0	0	0	0	0	0	0.00219938	0	0	0	0	0	0	0	0	0	0	0	0	0	0	0	0	0	0	0	0	0	0	0	0	0	0	0	0	0	0	0	0	-0.34519	0	0	0	0	0	0	0	0	0	0	0	0	-0.0315231	0	0	0	0	0	0	0.189622	0	0	-0.0406211	0	0	0	-0.322622	0	-0.200921	-0.0963307	-0.109954	0	0	0	0	0	0	0	0.093307	0	0	0	-0.151104	0	-0.392814	-0.0208592	0	0	0.407675	0	0	0	0	0	0	0	-0.458202	0	0	-0.434283	0	0	0	0	0	0	0.163934	0	0	0	0.188153	0	0	0	0	0	0	0	0.196166	0	0	0.1433	0	0	0	0	0	0	0	0	-0.158917	0	0	0	0	-0.116263	-0.0250358	0	-0.0882595	0	0	0.0503842	0	0	0	0	-0.0209068	0	0	0.308957	0	0	0	0.175516	0	0	0.0887019	0	-0.117414	0	0	0.276599	0	0	0.115448	0	0	0.21932	0	0	0	0.328649	0	0	0	-0.449549	0	0	0	0	0	-0.0103367	-0.205892	0.0879347	0	0	0	0	0	0	0	0.0266075	0	0	0	0	0	0.17742	0	0	0	0	0	0	-0.466146	0	0	0.17013	0	0	-0.0228605	0.51188	0	0	0	0	0	0	0	-0.21547	0	0	0	0	0.174117	0	0	0	0	0	0	0	0	-0.0317539	0	0	0	0	0	0	0	0	0	0	0	0	0	0	0	0	0	0	0	0	0	0	0	0	0	-0.0670847	0	0	0	0	0	0	0	0	0	0.0361683	0	0	0	0	0	0	0.133096	0	0	0	0	-0.204208	0	0	0	0	0	0	-0.0884559	0	0	0	0	0.231419	0.211183	0	0	0	0	0	0	0	0	-0.115789	0	0	0	0	0	0	0	0	0	0	0.0408782	0	0	0	0	0	0	0	0	0	0	0	0	0	0	0.031739	0	0	-0.0410764	0	-0.289638	0	0	0	0	0	0	0.0795258	0	0	0	0	0	-0.0967539	0.247833	0	0.0539923	0	0	0	0.25033	0	0	0	0.236452	0	0	0	0.076445	0	0	0	0	0	0	0	0	0	0	0	0	0.25765	0	0.163325	0	0	0	0.198172	-0.0237243	0	0.0494668	0	0	0	0	0	0	0	0.294879	0	0	0	0	0	0	0	0	0	0	0	0	0	0.326484	0	0	0	0	0	-0.180217	0	0	0.487867	0	-0.472453	0.0250115	0	0	0	0	0	-0.0407624	-0.249483	0	0	-0.168594	0	0	-0.0340392	0.0246748	0	-0.292997	0	0	0.0871011	0	0	0	0	0	0	-0.000555938	0	0	0	0	-0.037411	0	0	0	0	-0.377133	0	0.0671088	0	0	0	0.0785863	0	0	0	-0.222047	0.231818	0	0	0.475477	0	0.10749	0.195167	0	-0.093762	0	0	0	0.142166	0.0445843	0	0.179668	0.219166	0	0	0	0	0	-0.331022	-0.492762	0.307738	0	0	-0.180775	0	-0.117757	0	0	0	0	0.0816373	0	0	0	0	0	0	0	0	-0.0907212	0	0	0	0	0	-0.177039	0	0	0	0	0	0.0541209	0	0	0	-0.236585	0.457318	0	0	0	0	0	-0.161873	0	0	0	0.0654063	0	0	0.104051	0	0	0	0	-0.0715854	0.223206	0	0	0	0	0	0	0	0	0	0	0	0.505151	0	0	0	0	0	0	0	0	0	0	0	0	0	0	0	0.175818	0	0	0.334209	0	0	0.226738	0.0328105	0	0	0	0	0	0	0	0	0	0	0	0	0.268121	0	0	0	0	0	0	0	0	0	0	0	0	0	0	0.134341	0	0	0	0	0	0	0	0	0	0	0	0	0	0	0	0	0	0	0	0	0	0.00420516	0	0	0	0	0	0	0	0	0	0.457381	0	0	0	0	0	0	0	0	0	0	0.0254654	0.208113	0	-0.285071	0	0	0	-0.0475237	0	0	0	0	0	0	0	0	0	0	0	0	0	0	0	0	0	0.295003	0	0	0	0	0	0	0	0	0	0	0	0	0	0	0	0.0137956	0	0	0	0	0	0	0	0	0	0	0	0	0	0	0	0	-0.089418	0	0	0.224341	0	0	-0.0930592	0	0	0	0	0	-0.113502	0	0.432025	-0.190169	0	0.311871	0	0	0	0.111196	0	0	0	0	-0.201883	0	-0.474979	0	0.0599496	0	0	0	0	0	0	0	0	0	0	0	-0.356483	0	0	0	0.00307455	0	0	0	0.0070895	0	0	-0.262906	0	0	0	0	0.017723	0.350646	0.223385	0	0	0	0	0.0213481	0	0	0.377673	0	0	0	0	0	0	0.185888	0	0	0	0	0	0	0	0	0	0	0	0	0	0	0	0	0	-0.123441	0	0	0	0	0	0	0	0.0987318	0	0	0	0	0	0	0	0	-0.229446	0	0.222478	0	0.308208	0	0	0.317855	0	0	0	0	0	0.0577795	0	0	0	0	0.0627841	0	0	0	0	0	0	0	0	0.177728	0.310146	0	-0.183605	0	0	0	0	0	-0.196615	0	0	-0.140587	0	0	0	0	0	0	0	0	0.0152246	0.0907555	0	-0.125096	0	0	0	0	0	0	0	0	0	0.121176	0	0	0	0	0	0	0	0.187089	0	0	-0.249013	0	-0.0613327	0	-0.0985762	-0.291672	0.00462666	0	0	0	0	0	0	0	0	-0.486396	0	0	0	-0.00732648	0	0.145507	0	0	0	0	0	0	0	0	0	0	0	0	0	0.0273012	0	0	0	0.413273	0	0	0	-0.0214821	0	0	0	0	0	0	0	0	0.139046	0.199233	0	0	0	0	0	-0.737	0	0	0	0	0	0	0	0	0	0	-0.226136	0.0552927	0	0.152344	0	0.265853	0	0	0	0	0	0	0	0	0	0	0	-0.189218	0	0	0	0	-0.388964	-0.310562	0	0	0	0	0	0	-0.0514918	0	0	0	-0.0124032	0	0	0	-0.338625	0	-0.071833	-0.00764728	0.23402	0	0	0	0.081969	0	0.0621173	0	0.222954	0	0	0	0	0	0	0	0.145057	0	0.127051	0	0	0	0	0	0	0	0.0405868	0.15368	0	0	0	0	-0.0289413	0	0	0	0	0	0	0.0191745	0	0	0	0	0	0	0.0311544	0	0.475044	-0.360288	0	-0.0467464	0	0	0	-0.276253	0.204336	-0.129796	0.204224	0.452471	0	0	0.12955	0	0	0.0950404	0	0	0	-0.245424	-0.0309085	0	0	0	0	0	0	0	0.361548	0	0	-0.302793	0	0	0	0	0	0	0	0	0	0	0	-0.154882	0	0	0	0	0	0	0	0	0	0	0	0	0	0	0	0	0	0	0.0130559	0	0	0.0923036	0.150078	0	0	0	0	0.0213453	0	0	0	0	0	0	0	-0.0557458	0	0	0	0.339635	0	0	0	0	0	0	0	0	0	0	0	0	0	0	0	0	0	0	0	0	-0.0753984	0	0	0	0	0	0.209086	0	0	0	0	0	0	0	0	0	0	0	0	0	-0.307683	0	0	-0.18932	0	0	0	0	0	0	0.044303	0	0	0	0	0	0	0	0	0	0	0	0	-0.132549	0.529336	0	0	0	0	0.17156	0	0	0	0.458083	0	0	0.122321	-0.31389	0	0.362764	0	0	-0.208639	0	0	0	-0.16673	0	0	0	0	0	0	0	0	0.161023	0	0	-0.048487	0	0	0	0	0	0	0	0	0	0	0	0	0	0	0	0	0	-0.0844231	0	0	0	0	0	0	0	0	0.190236	0	0	0	0	0	0	0	0	0	0.260999	0.38347	0	0	0.113345	0.325469	0	0	0	0	0	0	0	0	0	-0.185795	0.302678	0	0	0	-0.135124	0	0	-0.106723	0.310292	0.120492	-0.0594594	0	0	0	0	0	0	0	0	0	0	0	-0.0964544	0	0	-0.180216	0	0	0	0	0	0	-0.0762561	0.396558	-0.0394337	0	0	0.150767	0	0	0	0	0	0	0	0	0	0	0	0.189983	0	0	0	0	0	0	0.430714	0	0	0	0	0	0	0	0	-0.1446	0	0.109545	0	0	0	0	0.288893	0	0	0	0.0820132	0	-0.152386	0	-0.242221	0	0	0.337248	0	0	0	0	0	0.0721568	0.0819706	0	0	0	0	0	0	0	0	0	0.0135141	0	0	0	0	0	0	0	0	0	0	-0.306214	0	0	0	0	0	0	0	0	0	0	0	0	0.3937	0	0.0440505	0	0	0	-0.0719221	0	0	0	0.07959	0	0	0	0	0	0	0.283099	0.0956779	0	0	0	0	0	0	0	0.209565	0	0	0	0	0	0	0	0.0305026	0	0	0	0	-0.427024	0	0	0	0	-0.13944	0	0	0	0	0	0	0	0	0	0	0	0	0	0	0	0	0	0	0	0	0.116523	0.370322	0	0	0	0	0	0	0	0	0	0	0	0	0	0	0.0526487	0	0	0	-0.0297603	0	0	-0.101574	0	0	0	0	0	0	0	0	0	0.0987317	0	0.0824353	0.350653	0	0	0	0	0	0	0	0	0	0	0	0	0	0	-0.480697	0.0315759	0	0	0	0	0	-0.32219	0	-0.0486376	0	0	0	0	0	0	0	0	0	0	0	0	0	0	0	0	0	0	0	0	0	0	0	0	0.123271	0	0	0	0	0	0	0	0	0.295916	0.336474	0	0	0	0	0	0	0	0	0	0	0	0	-0.0828996	0	0	0	0	0	-0.270369	0	0	0	0	0	0	0	0	0.0413982	0	0	0	-0.147569	0	0	0	0	-0.295082	0	0	0	0.551707	-0.177056	0	0	0	0	0	0	0	0	0	0.148572	0.0833417	0	0	0	0.292927	0	0	0	0	0	-0.254452	0	0	0	0	0	0	0	0	0	0	0	0	0.176962	0	0	-0.245705	0	0	0	0	0	-0.189873	0	0	0	0.260633	0	0	0	0	0	0	0.096867	0	0	0	0	0	0	0	0	0	0	0	-0.425749	0	0	0	0	0	0	0	0	0	0	0	0	0	0	0	0	0	0	0	0.128937	0	0	0	0	0	0	0	0	0	0	0.166283	0	0	0	0	0.10284	0	0	0	0	0	0	0.133608	0	0	0	0	0	-0.00570435	0	0	0	0	0	0	0	0	0	0.328488	0	0	0.0945661	0	0	0.137676	0	0	0	0	0	0	0.298775	0	0	0	0	0	0	0.0132426	0	0	0.092707	0	0	0	0.122775	0	0	0	0	0	0	0	0	0	0	0.178571	0	0	0.225224	0	0	0	0	0.0730552	0	0	0	0.592449	0	0	0	0	0	0.254654	0	0	0	0.0563421	-0.198216	0	0	0	0	0	0	-0.203159	0	0	0	0	0.0433612	0	0	0	0	0	0	0	0	0	-0.148502	-0.48224	0	0	0	0.101561	0	0.104078	0	0	0	0	0	0	0	0	0	0	0	0	0	0.350702	0	0	0	0	0	0	-0.23628	0	-0.354182	0	0	0	0	0	0	0	0	0	0.0181766	0	0	0	0	0	0	-0.156123	0	0.0354028	0	0	0	0	0	-0.130137	0	0	0	0	0	0	0.0301234	0	0.116998	0	0	0	0.191042	0	0.0870633	0	-0.469721	0	-0.0397641	0	0	0	0.121174	0	0	0	0	0	0	0	0	0.366045	0	0.0460057	0.0586408	0	0	0.383938	0	0	0	0	0	0	0	0	-0.105407	0	-0.207212	0	0	-0.0087165	0	0	0	0	0.0440403	0	0	0	0	0	0	0	0	0	0	0	0	0	0	0	0	0	-0.382986	0	0.0122904	0	0	0	0	0	0	0	0	0	0	0	0	0	0	0	0	-0.0567972	-0.186859	0	0	0	0.128452	-0.22308	0	0.0782021	0	0.228274	0	0	0	-0.137476	0	0	0	-0.208594	0	0.0212453	0	0	0.520525	0	0	0	0	0	-0.0720558	0	0.159747	0.0981286	0	0	0	0	0	0	0	0	0	0	0	-0.398678	-0.29067	0	0	0	0	0	0	0	0	0.0485747	-0.210624	-0.211875	0	0	0	0.0197314	0	0	0	-0.39847	0	0	0	0	0	0	0.0555783	0	0	-0.202246	0	-0.352783	0	-0.341139	0	0	0	0	0	0	0	0	0	0	0	0	0.277451	0.112142	-0.130389	-0.0942967	-0.1312	0	0	0	0	0	0	0.186163	0	0	-0.0845306	0	0	0	0	0	0	0	0	0.0427703	0	0	-0.264427	0	0.0600018	0	-0.0194675	0	0	-0.385333	0	0	0	0.335428	0	0	0	0	0.0941544	0	0	0	0	0	0	0	0	0	0	0	0	0	0.376926	-0.0528823	0	-0.0644449	0	0	0	0	0	0	0	0.0266429	0	0	0	0	0	0	0	0.0243993	0	0	0	0	0	0	0.218847	0	0	0	0	0	0	0	-0.210816	0	0	0	-0.0756947	0	0	0	0	0	0	0	-0.379955	0	0	0	0	0	0	0	0	0	-0.279457	0	0	0	0	0	0	0.0178362	0	-0.159028	0	0	0	0	0	0	-0.0808592	0	0	0.0381374	0	0	0	0	0	0	0	0	0	0	0	0	0	0	0	0	0	0	0.122466	0	0	0.167587	0.363169	0	0	-0.174727	0	0	0	0	0	0	0	0	0.271626	-0.1377	0	0	0	0	-0.125348	0.307873	0	0	0	0	0.0236079	0	0	0.202	0	0	0.207857	0	0	0	0	0	0	-0.00397301	0	0	0	0	0	0	-0.372625	0	0	0	0.50255	0	0	0	0	0	0	0	0	0	0	0	0	0	-0.272023	0	-0.00123659	0	0	0	0	0	0	0	0	0	0	0	0	0	0	0.0331867	0	0	0	0	0	0.115116	0	0	0	0.09066	0	-0.421866	0	0	0	0	0	0	0	0	0	-0.016932	0.178136	0.251558	0	0	0	0.371249	0	0	0	0	0	0	-0.0573097	0	0	0	0	0	0	-0.110201	0	0	0	0	0.0211731	0	0	0	0	0	0.258615	0	0	0	0.0757523	0	0	0	0	0.00971345	0	0	0.137486	0	0	0	0	0	0	0	0	0	0	0	0	0	0	0	0.102152	0	0	0	0	0	0	0	0	0	0	0	0	0	0	0	0	0	0	-0.001707	0	0	-0.130047	0	0	0	0	0	0	0.429148	0	0	0	0	0	0	0	0	0.127203	0.141119	0	0	0	0	0	0	0	0	0	0.0190394	0.522279	0	-0.0806688	0	0	-0.319199	-0.254829	0	0	0	0	0	-0.207336	0	0	0	0	0	0	-0.435235	0	0	0	0	0	0.137329	0	0	0	-0.0640307	0	-0.094716	0	0	0.108396	0	0	0	0	0	0.193242	0	0	0	0	0	0	0	0	0	0	0	-0.0655355	0	0	0	0	0	-0.36439	0	0	0	0	-0.000560733	0	0	0	0	0.159979	0	0	0	0	0	0	0	0.159554	0.195047	0.131094	0	0.0538429	0	0	0	0	-0.0299666	0	0	0	0	0.219838	0	0	0	0	-0.58186	0	0	0	0	0	0.0471532	0	0	0	0	0	0	0	0	0	-0.556356	0	0	0	0	0	0	-0.128544	-0.0622497	0	0	0	0	0	0	0	0	0	0	0	0	0	0	-0.0212762	0	0.0220861	-0.136462	0	0	0	0	-0.354006	0	0	0	0	-0.288125	0	0	-0.213839	-0.147758	0	0	0	-0.406101	-0.0922376	-0.419961	-0.431488	-0.225137	-0.281782	-0.0718997	-0.522184	0	0	-0.0164456	0	0	-0.30692	-0.336438	-0.404428	0	-0.255307	-0.270075	0	0	-0.356257	0	-0.308855	0	0	0	-0.389877	0	-0.133892	-0.119901	0	-0.0283755	-0.154702	-0.0603873	0	0	0	-0.102351	-0.0321799	-0.00204102	0	0	0	0	0	0.106749	0	0	-0.394281	0	0	0	-0.163374	-0.0766739	-0.0254646	-0.0229824	-0.0138573	-0.079683	0.299543	-0.337907	-0.141185	-0.23628	-0.0976325	0	0	0	0	0	0	0	0	0	0	0	0.174704	0	0	0	0	0	-0.00404672	0	-0.300034	0	0	0.342489	0	0	0	0	0	0	0	0.0909533	0	0	0.389962	0	0.0224654	-0.068472	0.187803	0.637346	0.499697	0	0	0	0	0	0	0	0	0	0	0	0	0	0	0	0	0	0
OG0000947|K04485|radA; DNA repair protein RadA/Sms	0.61079	0.115242	-0.0324403	0	0.307023	-0.563978	-0.541836	0	-0.16596	-0.298673	-0.67645	-0.433226	-0.396314	0	-0.472499	0	-0.154768	0	0	-0.712344	-0.579115	0.598536	0	-0.307225	0.499344	0	-0.433643	-0.537615	-0.754676	-0.732399	0.401229	-0.172954	-0.595404	-0.0588386	0.379168	0.63608	0	-0.479469	0	-0.267423	-0.305384	0	0	0.357617	-0.0299316	0.057587	0.590936	-0.00786315	0	0	0.69999	-0.0121989	0.515697	-0.723268	-0.824324	-0.724237	-0.70899	-0.521091	0	-0.412666	-0.402044	-0.595492	0	0	0.605361	-0.494114	-0.460793	0.107298	0.540562	-0.477693	-0.597834	-0.683123	0.617116	-0.07861	-0.0692608	0	0	0.180958	0.59049	-0.175435	0	-0.58179	-0.646622	-0.695637	-0.420145	0	0	-0.307999	-0.476185	0.408608	-0.602857	0.222932	0.566305	0.200758	0	0	0.0868311	0.456067	0.287081	0	-0.491381	0.527192	0.0949153	0.315504	-0.365212	0.0195317	-0.560201	-0.37987	-0.774903	0	0.0369831	0	0	-0.34522	0	-0.244627	-0.387319	0.432778	0.155553	0.531413	0	0	0.0353143	0.374784	0	-0.584257	0.632501	0.714504	0	-0.214804	0.649056	-0.730165	0	0.269971	0.0671147	-0.440571	0.190578	0	-0.571876	-0.244705	0.212072	0.481802	-0.226904	-0.722982	0.41337	-0.764809	-0.283445	-0.199046	0.340397	0.128703	0	-0.17912	0.701269	-0.628606	0.603484	-0.465917	-0.601008	0	0.713093	0	0.444794	-0.266025	-0.55187	0	-0.695475	-0.58936	0.0416264	-0.474424	-0.745289	0	-0.668696	0	-0.563916	0.367	0	-0.433923	-0.346502	0.640027	0	0.49547	0	0	-0.010203	-0.442772	0.287441	0.214421	-0.522987	0.581165	-0.310471	-0.0538455	0	-0.702393	0.441095	-0.132192	0	0	0	-0.541949	-0.457352	-0.0157367	0	0	0	0	0.12422	-0.19205	0.28507	0	0	0.451225	0	-0.138758	0	0.550071	-0.0837963	-0.0495514	0	-0.09179	-0.405368	-0.0103501	-0.544596	0	0	0	0	0	0	-0.559448	0	0.754884	-0.666768	0	-0.77196	0.602909	0.285063	-0.367148	0.245511	-0.297874	-0.592621	0	0.437759	0	0	0	0	-0.336092	0.190463	-0.625602	0.413403	0.38461	0.289346	0	-0.139313	-0.249988	0	-0.301866	0	0	0.722554	0	-0.455731	0.729467	0	0.721714	0	0	0.476879	-0.0647433	0.28531	0.728161	0.319384	0.580713	0.585933	0	0.413852	0	-0.343467	0	0	0.111627	-0.696721	0.481485	0	0	0	-0.249295	0	0.694877	0	-0.601216	0.0458657	-0.510419	-0.549912	-0.525841	0	0.0315814	0	0	-0.457898	0.478791	-0.507755	-0.0130188	-0.443032	0.349025	0	-0.0259486	-0.400894	-0.838263	0	0.128198	0	0	0.727228	0.515018	0.712887	-0.0387032	0.469001	-0.685528	0	-0.0596694	-0.624295	0	-0.627623	0	-0.455307	-0.604708	0.543746	0.0622098	-0.404105	0	0	-0.550155	0	-0.788533	0.0595088	0	0	-0.243167	-0.0965625	0	0.661533	-0.652668	0	0.880638	0.736429	0.385515	-0.102458	-0.300428	0	0.657776	-0.212737	0.446272	0	0.750695	-0.655168	0	0	0.408088	-0.31303	-0.739911	-0.39023	0.557374	0.0554506	0	-0.00488589	-0.0830954	0	-0.0343385	0.0313937	-0.657192	0.238739	0	-0.562375	0	0.489881	0.207066	0.406706	0	-0.364565	-0.280885	0.374193	-0.54598	0.39104	0.656758	0.112217	-0.676051	-0.525783	0	0	0.59607	-0.566729	-0.212313	-0.45596	-0.609529	-0.222176	0.291705	-0.629465	-0.781566	0	-0.345832	-0.694462	0	0	0.0398138	-0.403888	-0.390758	0.502916	-0.0168071	0	-0.171732	-0.458043	0	-0.621286	-0.396263	0	0	0	-0.268798	0.648047	0.465715	-0.585145	0	0	0.68167	0	-0.637697	-0.680869	0	0	0.513006	-0.414748	0.53341	-0.642766	0.562815	0.819184	0	-0.263801	0	0	-0.587664	0	0.424858	0.305413	0.657758	0	0.220456	0.162191	0	-0.0882163	0	-0.243106	0.199372	-0.501698	-0.463126	0	-0.672487	-0.208941	-0.364615	0.218248	-0.261209	-0.547089	0.173793	0	0.397818	-0.162344	0	0.481536	0.658835	-0.716052	0.372979	-0.482476	-0.477809	0.433617	-0.253379	0	-0.245528	-0.388866	0.406076	0	0	0.468012	0	0.0877316	0	0	0	0.658115	0.618632	0.116654	0	0	0.152572	-0.388071	0.468246	0.182027	-0.462637	-0.341433	-0.218178	0.0518846	0	0	0	-0.215973	0.395747	0	-0.0508943	-0.624668	0.24448	0.0916565	0	0.684056	0.0637859	0.136905	0.26607	-0.785904	0.874563	0.494266	0	-0.351524	0.730656	-0.209731	0.613404	-0.466279	0	-0.435143	0	-0.314097	0.299021	0.190839	-0.436161	-0.0517357	-0.377759	-0.0403978	0	0	-0.631159	-0.508241	-0.348897	0	0	0	0.367176	0.389811	0.289992	-0.707157	0.622811	-0.606305	-0.385422	0	-0.2854	-0.553366	-0.033578	-0.671057	-0.631247	0	0.365337	0.672203	-0.665808	-0.484062	-0.667529	0	0.0147593	-0.649816	-0.107895	-0.377937	0.206269	-0.62615	-0.580171	0	0	0	-0.426322	0.219349	-0.764895	-0.352155	0	-0.573435	0.60917	0	0.310914	-0.353591	0.381739	0.48567	0	0	0.265954	-0.056374	-0.345104	-0.355604	0	-0.542258	0.562002	0	0.597791	0.397141	0.264425	-0.636147	0.427562	-0.728865	-0.766122	0	0.0389922	0.300828	0.374635	0	0	0	0.0309743	0.601299	0.395008	0.306263	0	-0.216191	0	0.394161	0	-0.0534	-0.00158058	0	0.0737023	0	-0.726306	0.55381	0	0.186469	0.256008	-0.340062	0	0	0.730079	-0.451659	0	0.473792	-0.687201	0.00681424	-0.281109	-0.372762	0	0	-0.173555	0	0.575231	-0.548168	0.375961	0	-0.0214902	0.154791	-0.557508	0	0	-0.23796	0.0438004	0	-0.0619021	0.0639577	0.242543	0.338555	0.663814	0	0.134735	0.609509	0.559732	0.634031	-0.462358	0	-0.0480715	-0.612806	0	0.294362	-0.493478	0	0	0.466543	-0.266811	-0.410159	0.316378	-0.680137	0.144204	-0.425739	-0.330704	-0.0964376	-0.682532	0.723497	0.169187	-0.346955	-0.422177	0.52395	0.522795	-0.289773	0.594996	0.635312	0.652006	0.648583	0	0.546115	-0.250564	0.102048	0	-0.383438	0.367306	0.435088	0	-0.68162	0	-0.225219	0.0868162	0	0	-0.423814	0	-0.0360962	0.746387	-0.754648	0.807078	0.673586	-0.245458	0.18557	-0.857362	-0.606542	0	0	0.43277	0.412541	0	-0.122702	0	-0.484101	-0.535318	-0.348334	0.414842	0	0.406089	0.510672	0.610345	0.550245	0.728977	-0.690984	-0.553859	0.699719	-0.213032	-0.774114	-0.312799	0	0	0.152154	0.453736	0.416501	0	-0.606187	-0.62194	0	0	-0.0200117	-0.745321	-0.51568	0.61859	-0.396735	0.461452	0.173367	-0.697962	-0.458722	0	-0.367023	-0.430316	-0.00268148	0	0.203111	0.261548	-0.0774499	-0.297681	0.351673	-0.146896	0	-0.449135	-0.41077	0	-0.186819	-0.507431	0	0	0.747461	-0.813858	0	0	-0.506746	-0.427435	0	-0.233518	0.469459	-0.0950541	0.299681	-0.611193	0	-0.625533	0.590753	0.370398	-0.208305	0	-0.639398	-0.573304	0.436607	-0.691473	0.278471	-0.0978715	-0.518238	-0.437831	0.706233	-0.719908	-0.46847	-0.513912	0	-0.535788	-0.153271	-0.572065	0.451217	0.461469	0.768603	-0.406535	-0.132733	-0.351975	-0.415085	-0.560395	-0.341655	0.874698	0.754522	0	-0.278859	-0.615617	-0.397108	0	0.655482	-0.560293	-0.729459	0.0613814	-0.656782	-0.265418	0	-0.521842	-0.407781	0	0.439639	0	0	-0.413007	-0.289461	-0.402286	-0.589139	0	-0.497894	0.440605	-0.667826	0	-0.480074	0.452648	0	0	0.518401	0.590375	-0.666814	-0.263891	0.668117	0	-0.472484	0	-0.266271	0.387333	0.294404	0.0782865	0	0.721337	0.44767	-0.478118	-0.53407	-0.826941	-0.37778	0.603019	-0.561496	-0.645617	-0.646023	-0.240458	-0.637596	-0.294478	-0.662265	-0.571431	0.502493	0.207776	0.441226	0	0	0.435938	-0.806141	-0.36337	0	0.0134457	0	0	0.684898	0	0	0	-0.595019	0	-0.523945	0.435291	-0.455617	-0.205539	0.201389	0.417404	0	0.450528	0	0.499198	-0.582505	0	-0.38137	0.0815079	0	-0.323088	0	0	0.0668917	0.401299	0.238268	0.26888	0.494124	0	0.427795	0.1932	-0.0594903	-0.425424	-0.771617	-0.182887	-0.181816	-0.714908	0	-0.394621	0.408106	0	0.708074	-0.19694	-0.697049	-0.110894	-0.396858	0.517799	0	0.418006	0	0.456354	0.755181	-0.641467	-0.155841	0.378526	0.294391	0	0	0.457228	-0.418953	0.407669	-0.0251857	0.390528	-0.257011	0	-0.466017	-0.842048	0.710576	-0.166835	0.0791498	-0.494098	-0.611746	-0.637888	0.469821	0.33871	0.589388	-0.630456	-0.534712	-0.54099	0.487375	-0.518311	-0.229657	0.651697	0.52017	0	-0.354954	-0.58647	0.0301895	0.325906	-0.314631	0.0382741	0.457077	0.382143	-0.646496	-0.488879	-0.337121	0	-0.447015	0.684212	-0.134373	-0.644136	0	0.134989	0.179868	-0.263885	0.392888	-0.166814	0	0.755488	-0.661463	0	0	0.566613	0	0.349689	-0.599169	-0.577449	-0.290897	0	0.246007	0.0185977	0	-0.557531	0.717686	-0.578701	0.46866	-0.642645	-0.474169	-0.211016	-0.688977	-0.759961	0.141954	-0.792512	0	-0.555217	-0.672583	0.21231	0.695861	-0.436699	-0.658002	0.567826	0.330159	0.639559	0.222094	0.115061	-0.449917	-0.779252	-0.566687	0.447605	0.473002	-0.496664	-0.278525	0	0.40928	0.530924	0.592495	0	0.185266	-0.380205	0.22617	0.113881	-0.781614	-0.784104	0	0.585707	0.0697723	0.479222	0	-0.616535	-0.499202	0.559858	0	0.656399	-0.150624	0	0	-0.61763	0.523766	0	0	-0.759988	0.790214	-0.55362	-0.562473	0	-0.67115	0	-0.711929	-0.514163	0.487204	0	0.301121	0	0.297473	0	-0.27279	0.631609	0	0	0	0.677732	0.559355	-0.52246	-0.476518	0	-0.385361	-0.706432	0	-0.361352	-0.631266	-0.657462	0.695741	0	-0.519684	0.501267	-0.417964	-0.354362	0	0	0	0.76343	0	0.438423	-0.494065	-0.396989	0.914274	0.375061	-0.64355	-0.726178	-0.717975	0	-0.690719	0	0	0.479232	-0.534174	0	0.684615	0	-0.395684	0.218695	0.187668	0	0.35538	0.0233144	0	-0.525336	-0.288734	0.288996	0.0203424	0	-0.174362	-0.562012	-0.57424	0	0.746821	0	0	-0.547783	-0.621547	0	0.0875342	-0.223284	0	0.623191	0.447306	0.253712	-0.0037909	0	-0.543081	0.360364	-0.210931	0	0	-0.509185	0	-0.671927	-0.611844	0.0974963	0.771616	0	0.152286	0.446844	0.440896	0	-0.338401	-0.136849	0	0	0	0.715686	0.69331	-0.248852	0.517263	-0.136932	-0.663941	0.659238	0	0.674451	-0.134571	0.19971	0	-0.524441	0	-0.192942	-0.471644	0	-0.0200699	-0.432894	0.202158	0.494669	0	-0.481601	0.408054	0.585304	0.134617	-0.717082	0	0	-0.512516	0.0911167	0.797089	0.483845	-0.053784	-0.613842	0	-0.747167	0	0.546005	-0.458775	-0.323999	0	-0.31012	0.319138	-0.381469	0.428254	-0.0392316	-0.650827	0.379228	-0.162197	-0.642745	-0.543411	-0.581464	-0.676295	0	-0.353226	-0.295628	0.368378	0.462	-0.404594	-0.421435	0	-0.461483	0.13329	-0.54704	0.531053	0.0890171	-0.1426	0	0.695769	0.179399	0.14284	0.090762	0.0527143	-0.295488	-0.535399	0.7152	0.299219	0	-0.174719	-0.047984	-0.440618	0.0117869	0.642553	0.082781	0.651074	0	-0.602766	0.0250693	0.319628	0.427504	0.485652	0	-0.450798	-0.309515	-0.425269	-0.220094	0.547776	0	-0.0266788	0	-0.455087	0	-0.483719	0.659252	-0.191097	0.5378	0	0.0736038	-0.157133	0	0	-0.584891	-0.215538	0	-0.417092	0	-0.70221	-0.746243	-0.711129	0	-0.0356021	-0.711548	0.0743392	-0.439612	-0.358843	0	-0.622261	-0.143542	-0.108818	-0.263982	-0.612412	-0.710576	-0.60311	0	0	-0.352334	0.549401	0.628216	0	-0.493986	0.644677	-0.151726	0.520183	-0.550851	0	-0.399869	0	0.724448	-0.0192547	-0.114834	-0.462959	0.171803	0	0	-0.602416	-0.595569	-0.424534	0.644132	0	-0.561804	0	-0.60795	-0.610505	0.242139	-0.418822	0.207502	0.274134	0.321592	-0.558342	-0.526018	0	-0.566822	-0.486984	-0.557897	-0.29567	0.309164	0.361156	-0.356689	0.454272	0	0	0.363582	-0.458871	-0.381889	0.72194	0.529656	0	0	0	0	-0.252732	0	-0.566994	0.283089	0.533156	0	0	0.622871	0.44752	0.455151	0.315525	0	-0.635455	0.527229	0.64851	0.650587	0	-0.26096	-0.634916	0.370866	-0.416791	0	-0.58612	0	0	0.757992	-0.551197	-0.436682	-0.548073	0	-0.467475	0.52507	-0.367648	0	0.539498	-0.7904	0.738253	0	-0.597716	0	0.360468	0.662336	-0.31403	0.76079	-0.04011	-0.665191	-0.204343	-0.864708	-0.848066	0.553118	-0.499033	-0.45368	0.40456	0.0794345	0.51187	0.352855	0.242946	0	-0.0345322	0	0.61793	0.557441	-0.574757	-0.139484	-0.564468	-0.516749	-0.317599	0.529556	0.299328	0.704763	-0.767037	0.653058	-0.0689844	-0.561759	-0.82961	0.484808	-0.457833	-0.702824	-0.738063	-0.304258	0	-0.589433	-0.226359	0.446708	0.466035	-0.651403	-0.495342	-0.487475	0.418822	-0.217971	0	-0.446232	0.758232	-0.601674	0.323862	0.660192	0.357881	0.0740415	-0.700419	0	0.638883	0	0	0	0	-0.845785	0.273965	-0.723101	-0.131088	0	-0.689281	-0.112195	0.457236	0	-0.186913	0.615151	0.277161	0.335742	-0.47719	0.61121	-0.470596	0.662494	0.104516	0	0.610243	-0.582713	0	-0.484268	-0.615229	0	-0.469335	-0.701356	0.634494	0.357945	0	-0.339266	0	-0.415267	0.671626	0	-0.196445	0.396293	0.150347	0.479744	0.583585	-0.607838	-0.303854	0	-0.154771	0	-0.49005	0	0	0	0	-0.721703	-0.862327	0.388296	-0.493577	-0.44031	0.00314666	-0.43813	-0.628557	0.266032	0.202569	0.644632	-0.649188	0.760676	0.588153	0	-0.346775	0.233377	-0.640568	0.693184	0.440785	0	-0.162052	0	-0.222633	0.648874	-0.736442	0.243574	-0.492531	0.734756	-0.11909	0	-0.65272	-0.104717	0	0.12367	0	0	0.340726	-0.748679	-0.379957	0	0	0.353062	0	0.042552	0	0.453311	0.357219	-0.651525	-0.272004	0	0	0.441482	-0.603724	-0.750644	0.816652	0.362864	0.608188	-0.334482	-0.242961	-0.713988	0	0.220916	-0.658902	-0.0501662	0	-0.368688	0.13506	0.49422	0	0	0.494929	-0.32088	-0.104842	0.495049	0.240476	-0.722807	-0.584326	-0.520824	0.0555151	-0.40516	-0.278871	-0.603331	-0.459469	0.163299	-0.319648	0.47433	0	0.773156	0.275466	0	0.55653	0.575096	0	0.654665	-0.0453943	0	-0.157804	-0.38865	0.450534	0	0	0.00182629	-0.277934	0.56882	0	0.499367	0.684627	0.23893	-0.4104	-0.683715	0.0920261	0.621832	0	-0.766892	-0.166087	0.549618	0.372135	-0.56349	-0.465512	-0.555312	-0.14919	0.548359	-0.692464	-0.412185	0	0.706534	0	-0.558737	-0.128635	-0.568238	-0.0617667	0	-0.305799	0	-0.123087	0	0	-0.631978	-0.432646	0.599502	-0.620047	-0.527633	-0.840969	0.357089	-0.383804	0.00704707	0	0	0.400226	-0.313191	-0.590759	0	0	0.557637	0.669309	-0.759716	0.411049	0.685627	0.41065	0.295768	0.748174	0	0	0.351618	-0.692735	0	0.591663	0.213073	-0.105906	0	0	-0.364367	-0.0604183	-0.386078	-0.183342	0	-0.405195	-0.540925	0.536723	0.444158	0.300736	0	-0.386824	0.447013	0	-0.576013	-0.424945	0	0.119382	0.315034	0.533487	0.579952	0	0	-0.621096	0.259772	0.126183	0.794222	0	-0.509694	0	-0.332327	-0.51283	-0.414536	-0.536047	0.337218	-0.79912	-0.644443	-0.709076	0	-0.547048	0	0.0689239	-0.513588	0.0444416	-0.474385	0.188108	0.716781	0	-0.641788	0	0	0	0	0.52461	-0.124853	0.385443	0.379577	0.780617	0.180255	0.59657	0.691641	0	0	-0.226962	-0.595513	-0.22116	-0.83653	-0.0872974	-0.6603	-0.712474	-0.584512	-0.557052	0	-0.591843	-0.700047	-0.472139	-0.0189427	-0.558996	0.145703	0	-0.342381	-0.239684	0.450921	0.0144539	-0.305916	-0.0862615	0.534938	-0.518824	-0.31944	0.099245	0.321598	0	0.39313	-0.539536	-0.501878	0	0.537679	0	-0.593632	-0.495799	-0.471178	-0.552274	0.0403428	0.626477	0.53121	0	0.456591	-0.258344	0.294912	0.26341	0.613306	0	-0.60457	0.120665	0	0	0.315092	0.338872	0	-0.0737358	0.298727	-0.318875	-0.17676	0.48843	0.496101	-0.33441	0.688109	-0.575376	-0.711703	0	0.222847	-0.513548	0.415664	0.333546	-0.0646587	-0.603643	-0.318112	-0.392973	-0.421992	-0.591012	0.698352	0.73398	0.530652	0	0.552822	0.392986	0.01799	0.20018	0.607325	0.481817	0.581512	0.209259	0.485915	0.178186	0	-0.482438	0.2919	0.171376	0.384349	0.63787	0.443032	-0.570037	0.250594	0.562353	-0.0147172	0.53731	0.725994	-0.697631	-0.524328	-0.749352	-0.505223	0	-0.62649	0	0	0.171477	0	-0.636399	-0.0148278	0	-0.393232	-0.632448	-0.689401	-0.496818	0	0.367482	0.192118	-0.391848	-0.179134	-0.299437	0.253326	-0.377866	-0.272221	0	-0.198688	0.494063	0.587528	-0.776578	-0.526854	-0.0969595	-0.0293865	0.25176	0	0	0	0.031207	-0.762211	0.284962	-0.0197117	0	-0.570339	-0.648553	-0.495824	-0.648008	-0.410135	0	0.381226	-0.726984	0.532651	-0.706445	-0.676758	-0.507536	0.614431	-0.371197	0	0.435939	0.448453	0.886822	0.48413	0.194633	-0.0941073	-0.138035	-0.4861	0.447688	-0.321839	-0.690933	-0.559658	-0.583011	0	-0.471953	-0.320997	0.384997	0	0.608913	0.178167	-0.484998	-0.127724	-0.60587	0.127658	0.340133	0.221385	-0.701574	0	0.88701	0.595724	0.566747	0.742172	0.54027	-0.466553	0.64646	-0.580444	0.227805	-0.113459	-0.478949	0	0	-0.563281	-0.717876	0	-0.384739	-0.57554	-0.035669	-0.30525	0.190235	0.125565	-0.441707	-0.274882	-0.029173	0.0665833	0.3131	0.581531	-0.148554	0.488238	0	0.31153	0	-0.0736062	0	0	0	0	-0.594058	0	0.616928	-0.601591	-0.289991	0	0	0	0.117084	0.0930254	-0.24753	0.267512	-0.599718	-0.453121	0	-0.0637706	-0.284902	0	0.350839	0.567239	-0.750843	0.280791	-0.401316	0.213339	0.275882	0.293316	-0.0674856	0.397248	0.324493	-0.542617	0	0	-0.47873	0	-0.459254	0.645302	0	0.445265	-0.599198	0.145561	0.629909	-0.508113	0.623368	-0.31288	0.662898	0	0.681596	-0.671011	0.00822294	-0.669929	-0.373758	-0.00629403	0.635821	-0.536915	0.379522	0.265167	0.598092	-0.429111	0	0	-0.25048	-0.517061	0.125382	0.329469	0.563705	-0.329994	-0.66558	-0.603181	-0.428558	-0.571585	0.322767	0.557614	0.462504	-0.78773	0	0.0675499	0	-0.364712	-0.216267	-0.79305	0.289319	0	0	-0.568855	-0.535594	-0.392711	0.538042	0.401433	0.639573	0.180234	0	-0.446584	-0.605514	-0.218115	0	-0.674521	-0.573449	0.293111	0.125924	0	-0.26956	0.465988	0.773563	0.114952	-0.586693	-0.582958	0.324854	-0.719543	0	0.412101	0	0	0.601325	0.0215616	-0.733178	-0.417995	0	-0.579378	-0.453557	0	0	0.288552	0	-0.606735	0	0	-0.198728	-0.397514	0.727152	0	-0.655015	-0.319779	-0.467169	-0.339075	-0.488447	-0.221943	-0.529889	0.519775	-0.845654	0	-0.546724	0	0.536831	0.0819108	-0.143174	-0.267223	-0.172207	-0.604225	0	0.290796	0.755154	0.901406	0.576909	0	-0.777566	0.296002	0.470184	0	0	0	0.36383	0.366565	0.646704	0.515588	-0.429346	-0.570975	-0.321566	-0.0861162	0.684025	-0.549293	0.69139	0	-0.307283	0.734381	0	0.780606	0.485652	-0.383794	-0.0730599	-0.0173849	0.184205	-0.424406	0.635963	0.615803	-0.246029	0.835836	-0.403784	-0.359796	-0.227358	-0.552403	0.586204	-0.0452677	-0.439285	0.68596	-0.335811	-0.4727	0	-0.350278	-0.620173	0	-0.420446	0.0226596	-0.562887	-0.749058	-0.428595	-0.380401	0.591797	0.269528	0.305316	0	-0.372472	0.201549	-0.740194	0.558669	-0.599153	0.145798	-0.426641	0.250222	0.725738	0.602753	-0.582941	0	0	0.671211	0.397048	-0.702511	0.255357	-0.660338	-0.35262	-0.126845	-0.83976	0.668037	-0.141705	-0.399852	-0.0139401	-0.525305	0	0	0.59722	-0.0306948	0.398261	0	-0.24613	-0.269349	-0.331529	-0.208729	-0.569464	-0.391563	-0.750518	0	-0.185091	-0.567132	0	0	0	-0.774707	-0.536444	-0.385728	-0.481631	0.330296	-0.775002	-0.780683	-0.250961	-0.56919	-0.194752	0	0.255589	-0.443382	-0.502955	-0.8497	0.18549	0.0724189	0	-0.0667627	-0.560074	-0.633208	-0.314	-0.648209	-0.597305	-0.224433	0	0	0.479967	0	0	0	-0.616061	-0.462924	-0.684109	-0.733648	-0.60076	-0.18064	-0.458575	0.307821	0	-0.371463	0.0044785	-0.692226	0	0.0715682	-0.347009	-0.398874	0	-0.417181	0.659488	0	0	0	0	-0.755655	-0.369655	-0.617829	0	0.197847	0.190484	0	-0.569277	-0.463556	0	-0.515651	-0.542119	0	0	0.481393	-0.561264	0.397481	0	-0.257832	0	-0.573623	-0.107888	0	0.351903	-0.744756	-0.308734	0	-0.379196	-0.116945	-0.492226	-0.609951	-0.709085	0.18572	-0.45072	0	0.836598	0.402179	0.317187	0.419994	0.589004	0.573735	-0.58951	0.402817	-0.0303052	0	0.0365867	0.195533	-0.582216	0.303377	0.136947	0.240929	0	0.0210858	0.442019	0.344562	0.621723	0.388975	0.652465	-0.634646	0.520269	0.520054	0	0.720616	0	0.513365	0	0.515212	-0.420878	-0.563274	0.228638	-0.531763	0.167532	0.291108	-0.62882	-0.656485	0.142583	0	-0.436031	0.802112	-0.173705	0	0.345045	0.41288	-0.266566	-0.440578	0.699374	0	0.457115	0	0	-0.0592248	-0.456326	-0.544118	0.457251	0.698742	0.260339	0	-0.179499	0	0	-0.373335	0.586541	-0.450394	0	0.257068	0.477027	0	0.522865	-0.227154	0	0.0493304	0	-0.147473	0	-0.323509	0	-0.707567	0.617235	0.440737	0	0	0.179857	0.223447	-0.121164	-0.362557	0.583247	-0.559681	-0.0673428	0	-0.213928	0	-0.569033	-0.56941	0	-0.496741	0	-0.484063	0	0.528649	-0.457294	0	-0.757911	-0.0731254	-0.207932	-0.817787	-0.450261	-0.539099	0	-0.015095	0.584684	0.44145	0.346789	0	-0.870047	-0.0503414	-0.613591	0.119393	0.442928	0.219257	-0.430156	-0.494821	0	0.520725	-0.2206	0	0.386346	-0.493275	-0.363142	-0.482823	-0.0853654	0.510251	0.295494	0.686261	0.131392	0	0.372845	-0.438118	0	0	0.394697	-0.59305	0.647816	0.60351	-0.658314	0	-0.45203	0.55052	0	0	-0.434393	0.0885281	-0.148615	-0.403396	0.418091	0.497941	0.284562	0.403262	0.423759	0.42918	0	-0.0226048	0	0.745238	0.0746353	0	-0.770037	0.468135	-0.567063	0.0503368	-0.0924235	0.572941	-0.47519	0	0.306087	0.405337	-0.603212	-0.52205	0.674563	0.0443802	-0.632644	0.606176	-0.568608	-0.6733	-0.387756	-0.523444	0.111613	0.434437	0.123253	-0.476919	-0.770676	-0.0150541	0	-0.359668	0.691352	-0.37849	-0.411618	-0.429102	0	-0.755001	-0.768319	0	-0.671786	-0.134778	-0.643161	0.574721	0.431355	0.545047	-0.580252	0.142407	0.692749	0.000426684	0	-0.438409	-0.607326	-0.304987	-0.319213	-0.501061	0	-0.324035	0.145775	0.416255	0.472726	-0.358204	-0.0136166	0.248064	0	-0.220046	0.0242172	-0.534225	-0.597469	0.666588	-0.619918	-0.640206	0	0.0359655	0.371589	-0.405519	-0.465692	0.30451	-0.630122	0.815535	-0.772066	0	0.573792	-0.5752	-0.458862	-0.490826	0	0.419148	0	-0.513321	0.143426	0	0	-0.347332	0	0.244244	0.437054	-0.372328	-0.176907	-0.805994	0.557136	0	-0.168673	0.599951	-0.668922	-0.657732	0.224862	0.390076	-0.714447	-0.247782	0	-0.446843	0.612657	0.262788	0.217988	-0.563472	0	0.335327	0.214784	0	0	0	-0.356541	-0.533635	-0.344276	-0.653674	-0.561034	0.423958	-0.0580491	-0.264205	-0.0941336	0	0	0.706502	-0.177543	0.557577	-0.603724	0.470779	0.348586	-0.559627	0	0.100389	-0.256995	0.584137	0	-0.436103	-0.550302	-0.630022	-0.636114	-0.247283	0.689533	-0.470807	0.76285	0.656531	0.666057	0.632131	0.711428	0.585618	-0.511689	-0.413794	0.816762	0	-0.499715	0	-0.490122	0.378396	0	0	-0.644825	-0.575104	-0.539968	0.44002	0.174551	-0.69384	-0.468467	0	0	0	0.0726105	-0.545581	-0.256268	0.518009	0	0	0.100231	0.635133	0.532876	0.716871	-0.311606	-0.60802	0.719116	0	0	0.170325	-0.127006	-0.0581632	0	0.106849	0.401856	0.552324	0.594577	0	0.686852	0	-0.304962	0.669516	-0.681099	0.830439	0	0.428417	0.408229	-0.491758	0	0.67427	0	0.28946	-0.519063	0.574101	-0.0592681	-0.728338	0.5238	0	-0.768406	-0.617698	-0.595405	-0.538993	0.102307	-0.365771	0.0176639	0	0	0	-0.645039	0.0278546	-0.639468	-0.292671	-0.460937	-0.445692	0.439572	-0.515127	-0.513129	-0.570474	-0.641566	-0.558366	-0.108801	-0.593862	0	0.47422	0.132941	0.465953	-0.339916	-0.785269	-0.589349	-0.687726	-0.481207	0.548953	0.232148	-0.679254	0.746292	-0.414399	-0.70723	-0.334117	0	0.174509	-0.579103	-0.440215	-0.447983	0	0.661631	-0.446991	-0.637128	0.420813	0	0.0675654	0	0.0748072	0.427461	0.703634	0	-0.156431	0	-0.481872	0	0.384044	0	-0.220998	0.712873	0	0.60451	0	-0.476669	0.641276	0.326246	0.28165	0.268833	0.19405	0	0.602738	0	0.505389	0	0.139719	-0.578614	0	0.440572	0.523603	0.441895	-0.565706	-0.641279	0.491488	0.605074	0.496249	0.182228	-0.861797	0.409862	0.596706	0.677632	0.456576	0.578298	0.584429	0.436194	0.661407	0	0	-0.562742	0.541177	0.642747	-0.603072	0.400121	0	0	0.416066	0.444676	0	-0.603183	0	-0.267214	-0.745623	0	-0.639055	0	-0.531355	-0.329752	-0.573832	-0.714286	-0.672606	-0.755655	-0.387768	0.647265	0.436607	0	0.493292	-0.447229	0.185995	0	0	-0.694923	0.123393	0.68078	-0.547864	0	0	-0.625731	-0.163329	0	-0.517515	0.720366	-0.175349	-0.544538	0.836134	0.147125	-0.619422	-0.503241	0	-0.600269	-0.628045	0	0	0	0.727589	-0.519581	0	-0.684093	-0.434445	0	-0.0595908	-0.661141	-0.527924	0.534919	-0.493328	0	-0.0428426	-0.486494	-0.181505	-0.21651	0	-0.432849	0	-0.460052	0	-0.552839	-0.260001	-0.370987	-0.681233	-0.392039	0.451284	0.391466	0.498191	-0.615061	-0.204818	0.738378	0.395463	-0.572295	0	-0.401259	-0.310698	0.403836	-0.629456	0	0	-0.756956	0.526552	-0.449519	0	0.276424	-0.499573	0.408738	0	-0.482103	-0.329661	0	-0.303835	-0.653731	-0.764754	0.550517	0.377261	0.38715	-0.615959	0.140844	0.078192	0.693132	0.575835	0	0	0	-0.472611	0	0.12435	-0.607296	0	0.526388	0.735481	0.829125	0.180864	0	0.626244	0.440378	0	-0.483788	0	0	-0.581982	0	-0.282696	0	-0.186961	-0.0232152	0.121512	0.64833	-0.327272	0	-0.606408	0.0890555	-0.265448	0.538668	0.372911	-0.592877	-0.517346	0	0.350567	-0.524552	-0.529644	0.560027	0	0	0	0.49335	-0.0322484	-0.445137	-0.243554	0	-0.28601	-0.51439	-0.0104837	0.120174	-0.363931	-0.619023	0.596249	0.16965	-0.558868	0	-0.0259786	-0.662449	0	-0.708838	-0.100854	-0.201724	-0.295416	-0.477813	0.487038	0.159443	-0.426246	-0.154657	-0.583392	0	-0.426926	0	0	-0.259783	0.686868	-0.595307	0.66436	0.583017	-0.457595	-0.0803711	-0.515116	-0.374015	-0.623925	0	-0.614028	-0.761488	0	-0.0264891	-0.407097	-0.327819	0	0.663177	0	0.239409	0.125451	0	0	-0.225384	0	0	0.56919	-0.339969	0	-0.669377	0.360389	0.215357	0	0.553495	0	0.37759	0	-0.132201	-0.112448	-0.199912	0.505332	0.183823	0.540243	-0.598664	0.452732	0	-0.398634	-0.442041	-0.494455	-0.645479	0.616336	0	0.2641	0	0.629206	0.372062	0.673342	-0.129786	-0.579821	-0.732196	-0.700999	0.665394	0.403685	-0.518495	-0.157367	-0.688733	0.133349	0	0.637224	0	-0.631799	-0.199579	0	0	0.370857	-0.297324	-0.32175	0.615346	0.725915	0.315947	0.513545	-0.353097	0	0.380719	0	0.511382	0.733291	0.672246	0.337535	0.755271	0	0.620823	-0.451974	0.603616	0.384869	0.448978	0.243811	0.234207	0.209283	-0.292832	0.132513	-0.358949	0	0.564113	-0.524593	0	0.194234	0	0	-0.205411	-0.431836	-0.545713	-0.09346	-0.595669	0	0.724613	0.602454	-0.615904	-0.533677	0	0	0.243214	0.253442	0	0.380993	-0.0173423	0	0.527134	-0.329203	0	0	0	-0.624382	0	0.538853	0	0	-0.495072	-0.597514	-0.652044	0.171427	0.607153	-0.0160745	-0.173264	0.493551	0.158213	0.412723	0	-0.506079	0	0.679394	0	0.158391	-0.568767	0.47437	-0.624489	-0.51197	-0.148986	0	-0.681602	-0.554775	0.162912	-0.0426983	0.667507	0.546757	0.46661	-0.317798	-0.668713	0.585029	0.727003	0.079311	0.275439	-0.111634	0.791308	-0.795513	-0.258911	0.519938	0.67162	0.439661	-0.394816	0.312202	0.475745	0.409315	-0.503684	-0.651634	0	-0.567887	0	-0.55479	0.66973	0	-0.399417	0.302052	0.108145	0	0	-0.679549	0.024344	-0.464073	0	-0.209504	-0.230213	0	0.598891	0	0.376029	0.927609	0	0.756181	0.534265	-0.625892	0.403495	-0.157552	0.197529	0	0	-0.65268	-0.48631	-0.409881	-0.344367	-0.548849	-0.31249	-0.584133	-0.400975	-0.586929	0.177957	0.328272	0.16365	-0.53842	-0.420796	0.552827	0.0882833	0	0	0.498686	0	0.406444	-0.584401	-0.681133	0.424165	-0.277154	0	-0.823769	0.0567326	-0.544203	-0.177547	-0.0928505	-0.542913	-0.244139	-0.738274	0.853506	-0.575705	0.524445	0	0.160456	-0.223464	0.304006	-0.578337	-0.56805	0	0	0.686212	-0.240853	0.66298	0.669529	0	0	-0.141778	0	-0.440091	0	-0.764219	0	0.206147	-0.667663	0.323294	-0.251228	0	0	0	0.0776197	-0.176016	0	0	-0.588636	0	0	-0.0941384	-0.0458845	0	0	0.707146	-0.289544	-0.176971	-0.333413	0.41022	-0.137689	0.491127	0	0.502153	0	0.664441	-0.0535094	0.287809	-0.727854	0.170784	0	-0.353077	-0.536985	0.185852	0	0.0555909	-0.0598761	0.648317	0.724638	-0.381943	0.747439	-0.454457	-0.00745759	0	-0.754333	-0.137978	-0.684424	0	0.341558	0.480631	0.483605	-0.646869	-0.908611	0	-0.601683	-0.503541	-0.221046	-0.614954	-0.701777	0	-0.603538	0	-0.526422	-0.280189	0	-0.232333	0.338309	-0.603866	0	0.755392	0	-0.0891396	0.252005	0.223558	-0.417203	-0.539718	-0.581066	0	0.36958	-0.635747	0	-0.238634	0	-0.596126	0.482991	-0.248412	0	-0.372275	0.0716794	0.204869	-0.456875	0.539459	0	0	0.123305	0.0996784	-0.707864	-0.262306	0	-0.256925	-0.160863	0	0	-0.527388	0.612698	-0.245482	0.449777	0	-0.571131	-0.737331	-0.674589	0	-0.266708	-0.555061	0.618525	0.339338	0.683881	0	0.453045	0	0	0.251109	-0.545398	0.398449	0.19282	-0.366997	0.683886	0	0.387861	0.187887	0.107473	0	0.185883	-0.506171	-0.762371	-0.364987	-0.47704	0.800819	-0.782108	0.136213	-0.396683	0.491992	0.613432	-0.543846	-0.57556	0	0	0.173495	-0.376154	0	-0.752391	-0.666933	0.168342	0	0	0.68079	-0.0233834	-0.78143	-0.431984	-0.732352	0.449418	0	-0.534426	0	0	0.525095	-0.688735	0	0.0242993	-0.690346	0	-0.690754	-0.685803	-0.688633	-0.547443	-0.551168	-0.0953688	0	0.16672	0	-0.0231977	0.595693	-0.286117	0.468771	0	-0.435257	0	-0.523152	-0.16515	-0.641076	-0.332761	0	0.0315802	0.362065	-0.34917	-0.819737	-0.365968	0.527459	-0.210619	0.537902	-0.397504	-0.366211	-0.504317	-0.0759856	-0.468147	-0.536894	-0.462884	0	0	0.482127	0.226415	0.226715	0	0.584762	0.655087	0.101363	0.125559	-0.696769	0.174963	-0.614265	-0.574563	0	-0.0728811	0	-0.0902222	0	-0.591791	-0.184579	0.627649	0.0699547	-0.31339	0.629088	0.676419	0	-0.394147	0	0.336747	-0.534859	-0.607439	0.0701049	-0.616534	-0.473934	0.0351736	0.758995	0	-0.436292	-0.719204	0	0	-0.233462	-0.286173	-0.148917	-0.372951	-0.366447	0	0.139611	0.320627	0.626392	0.260002	-0.665857	0	-0.65266	0	0	-0.447824	-0.684462	0	-0.566803	0.167651	-0.579891	-0.768133	0.0611996	-0.656101	-0.846829	0.417537	0.463723	-0.392436	-0.296397	-0.663009	0	-0.54751	0	-0.1739	0.259832	-0.616371	-0.106398	0	0.135707	0.405598	0.321215	-0.703883	-0.486518	0.0540383	-0.333179	-0.525764	0.433111	-0.766574	0.220764	0	-0.467275	0.138122	-0.505431	0.0639714	0.566885	0.435758	-0.687074	-0.489583	0.395009	-0.755238	0.727951	0.815217	0.339289	0.616619	-0.739773	0.203293	-0.725395	-0.577204	-0.465441	0.220708	0	-0.323449	-0.658376	0.323943	-0.515212	0	0.631812	0	-0.492299	0.648411	-0.437728	-0.545137	0.279516	-0.491603	0	-0.371925	-0.2467	-0.287977	0.520976	-0.579609	0.524484	0.616329	-0.484299	0.0783133	0	-0.56858	0.103321	-0.673132	-0.444347	-0.412403	-0.596636	-0.4828	-0.292089	-0.0611629	-0.655904	-0.0863605	-0.38179	0.0723112	-0.905972	0.548376	0	0	0	0	-0.143483	-0.67991	-0.192569	-0.818446	-0.656078	-0.520082	0.704167	-0.246784	0.456258	-0.351932	-0.783967	0.257886	-0.707454	0	0.223324	0	-0.683114	0	0.769305	-0.418804	0.445724	-0.284865	0	-0.888874	-0.739564	0.498979	-0.440239	-0.416944	-0.248878	-0.751108	0.594355	-0.0909259	0	-0.702369	0.312833	-0.548184	-0.453773	0.542481	-0.0185613	0.724961	0	0	0	-0.563497	0	0.377748	0	-0.612579	0	-0.119183	-0.235915	-0.469738	-0.141924	-0.484303	-0.535661	0.413356	-0.739902	0	-0.519092	0.5575	0	-0.171264	0.457869	-0.532106	0.711791	-0.445383	0	0	0.653787	0.473032	-0.782232	0	-0.589649	-0.600455	0.374812	0	-0.0872601	-0.534115	-0.677355	-0.0130289	0	-0.566166	-0.203939	0	0	0.519558	-0.522461	0.427653	0	-0.375099	0.477982	-0.672793	-0.379283	0	0	0.390673	0	-0.561882	0.333609	-0.539817	0.546483	-0.0803994	0	0	0.662172	0.685911	0	0.737159	0	0	-0.121349	-0.564551	-0.420375	0.496857	0	0	-0.236931	-0.120103	0.416759	-0.574876	0	-0.358116	0	0	0.531906	0.115282	0.148228	0.571499	-0.297246	-0.000282409	0.193145	0.633202	0.829747	-0.765053	-0.399796	-0.097928	-0.0705624	0.252632	-0.657961	-0.601281	-0.48204	0	-0.764386	-0.640645	0.392371	0.11402	0	-0.610073	-0.281177	0	-0.0902933	0.386148	-0.460136	0.344556	0	0.243723	-0.541701	-0.473329	0.528634	0.638284	-0.713684	-0.306675	-0.500321	0.53221	0	0	0.701915	0	-0.544922	-0.64687	-0.556766	-0.568973	0	0.0743326	0.195224	-0.115422	-0.273117	0	-0.641175	0.784934	0.690254	0.593334	-0.433295	0	-0.530315	0.044504	0	0.639154	0	-0.468706	-0.817391	-0.620223	0	-0.555709	-0.0573514	-0.241461	0	-0.404524	-0.457539	0.127494	-0.117067	-0.374694	0	0	0	-0.535022	0	-0.619979	0.318289	0.713192	0.509749	-0.566158	0	-0.450695	-0.754352	0.10055	-0.260051	0.686764	0.506798	-0.436797	0.217794	-0.500171	0	0.538359	0.503744	-0.178367	0	-0.24091	-0.716692	-0.804346	-0.246676	-0.445154	-0.667839	0	-0.583709	-0.53425	0.737465	-0.683704	0	-0.457707	-0.463472	0.103209	-0.499633	-0.520768	-0.416583	-0.435908	0.606494	0	0.60151	-0.274904	0.23969	0.418884	0.525744	0.633176	-0.509614	0.223716	0	-0.391072	0	-0.328385	-0.618779	-0.646438	0	-0.69488	-0.5186	-0.46063	0	-0.412587	0	0	0	0.276116	-0.494518	0	-0.201226	0	-0.0131755	0	-0.492945	0	-0.0839125	0.632119	-0.257706	0.370456	0	-0.564085	-0.431513	-0.525873	-0.657005	0.250322	0.692715	-0.679256	0.592451	0.298648	-0.767901	-0.157736	-0.677783	-0.353778	-0.204979	0.0629019	0.347564	0.0623647	-0.453282	0.485686	-0.700536	-0.546683	-0.410417	-0.6187	-0.288352	0	-0.555013	-0.483536	-0.813252	-0.714816	0	-0.768163	-0.22475	0.748039	0.643826	-0.522921	-0.581174	-0.396218	-0.611838	0	0.37808	0	-0.633029	0	-0.0860009	-0.509112	-0.558112	-0.62182	0	-0.266011	0.179783	0	0	0.24435	0	-0.391098	0	0.503008	0.395146	-0.521902	0.24188	0.559975	0.645633	0	-0.478507	-0.409085	0.0965855	0.335498	0.555672	-0.595316	-0.5669	-0.787117	0.820224	-0.078645	0	-0.177551	0.22187	-0.53274	-0.549141	-0.758604	0.339689	0.477754	0	0.644707	-0.644682	-0.858997	-0.24898	-0.719066	-0.0775423	0.00116791	-0.449127	-0.447685	0	0.270659	0	0.0884682	-0.540995	0.479063	-0.592912	-0.212137	-0.664592	0.390687	0	-0.584999	0	0.501526	0.0858119	0	-0.546832	-0.207989	0.0492457	-0.585188	-0.30675	0.650649	-0.245304	-0.737673	-0.593078	-0.55218	0.323758	0.153112	0.621559	-0.630127	-0.607184	-0.397358	-0.739182	0.552953	-0.795776	-0.5016	0.69849	0	-0.609355	-0.153543	0.565819	0.515493	0.559874	0.47936	-0.521147	-0.554505	0.295237	0	-0.496776	-0.609063	-0.585605	-0.468701	-0.0456576	-0.333667	0	-0.515801	0	-0.498486	0	0.320668	-0.738939	0.0179	0.48527	-0.728332	0.618659	-0.0926593	-0.364545	-0.732343	-0.576048	0.139238	0.315378	0.17947	0.180254	0.49024	0	0.395598	0.132842	0.237989	0.511797	0	0	0.224006	-0.369211	-0.403707	0	-0.219499	0	0.398673	-0.669642	0.343337	-0.665813	0.418793	0	-0.342005	-0.483822	-0.754228	0.289114	0	-0.765294	0	0.655342	0.502177	0.222708	-0.504362	0	0.578624	-0.663899	0	0.410778	0	-0.24014	0.35624	-0.750392	0.574948	-0.178185	0	-0.714666	-0.394104	-0.770052	-0.442859	-0.0134164	-0.514417	0.473688	-0.434888	0.512967	-0.5472	0.394135	0.0904187	0	-0.0465521	0.458336	0.444438	-0.573335	-0.417991	0	0	-0.36714	-0.647726	0	-0.796484	0.740878	0.307781	0.488428	-0.0647312	-0.48548	-0.0319012	-0.267989	-0.292854	0	-0.616044	0.224101	0.486711	0.456025	-0.411734	0.360767	-0.742858	0.0545344	-0.264956	-0.64855	-0.453243	0.717572	-0.112426	0.465302	0.480477	0.089614	0.609226	0.119411	0.547473	0.658662	0.60066	0.799087	-0.462224	0	0.482415	-0.437907	-0.381802	-0.128876	0	0	-0.402369	-0.082049	-0.597044	-0.551388	-0.834509	-0.42206	-0.692991	0.505088	-0.86454	0	0.0153021	-0.56443	-0.593835	0	0	-0.723745	0	0	-0.656257	0	0.621728	-0.522912	0.541926	0.179342	0	0	0	-0.0668223	0.116433	-0.534035	0	0	0	0	-0.640571	-0.0536838	0	-0.656483	0.236539	-0.702398	0.0570349	-0.258445	-0.462573	0.603809	-0.291866	-0.18004	-0.215892	-0.655124	-0.5692	0.707949	0	-0.376492	0.520874	-0.623047	0.664973	-0.328867	-0.590472	0.0884384	0	-0.554505	-0.154089	-0.122761	0	0.420933	0	0	0	0	-0.0580336	0	0	0.592021	0.492396	0.477793	0.390965	0.0815337	0.240536	0	0.783686	0	0.102984	0	0	-0.424178	0	0	0.252158	0	0.270284	0.466436	-0.188621	0	0	0	0	0	0.317806	0	0.113351	0.33124	0.611423	0.362598	0	0.45329	-0.208874	0.377777	0.523552	0.38209	0.279542	0	0	0.0926796	0	0.203786	0.272848	-0.384671	-0.34663	0	0.401871	0	0	0.391348	0.159472	0	-0.493847	0	0.121271	-0.0812234	0.241101	-0.523662	0	0	0.265417	0	0.262405	-0.734637	0.312091	-0.0185081	0.389437	0	0.650451	0.291506	0	0.573374	0	0.382086	0	0	-0.0650624	0.658107	0.257464	0	0.0671749	-0.271183	-0.0429877	0.040838	0.635598	0	0	-0.700896	-0.705107	-0.307895	-0.459781	-0.57542	0.4978	-0.0102305	-0.571218	-0.728031	0	-0.399895	-0.675427	-0.659359	-0.690915	0.456976	-0.142374	-0.493515	-0.676484	0.577395	0.530335	0.215611	0	0	0	-0.0494188	0.409924	-0.647438	0	-0.352231	0.0403875	-0.0977217	-0.135339	0.239723	0	-0.333205	-0.312234	0	-0.413522	0	0.0225701	0.696675	0.565305	-0.446515	0	0.000653936	-0.518867	0	-0.447926	0	-0.612727	-0.47145	-0.313278	0	0	0.454098	0.760758	0	-0.457507	0.583599	0	0.65866	0	-0.630429	0.633452	0.329727	0.357264	-0.333674	-0.309533	-0.662567	0	0.706301	0.456493	0.322528	-0.593233	-0.668107	-0.230769	-0.692037	0	-0.232382	-0.444294	0.0852753	-0.503247	-0.671518	-0.51814	0	-0.647051	-0.747598	-0.671876	0.384545	0.0472023	0	0.695766	0	0	0	0.427963	0	-0.0778479	-0.640297	-0.535983	0.259367	0.474008	0.5812	0	-0.391445	0.38018	-0.0156407	-0.592884	-0.584018	0	0.572554	-0.527341	0	-0.591537	-0.233899	0	0.214073	0.45734	0.534226	0.155265	0.303798	0	0.511447	0.635984	-0.161013	0.69908	-0.0838002	-0.118639	0.342628	-0.520924	-0.417971	0	0.532819	-0.0544016	-0.689554	-0.355044	0.347826	0.774913	0.741143	-0.622854	-0.566811	0	0.350055	0	0.352982	0	-0.293466	0.251113	0	-0.412468	-0.585824	0	0.150065	-0.498404	0	0.570726	-0.743098	0.421919	0.57201	0.407249	0.403693	0.640003	-0.572098	0	0.506699	0	0.3544	0.497197	0	-0.581808	0.708585	0.133203	0	0	0	0.145081	0	0.588069	0.311138	0.0656974	-0.424484	0	0	0	0	0.227497	0.245927	0	-0.812325	-0.748799	-0.606291	-0.873313	-0.707874	0.176013	0	-0.0746351	0.546396	-0.447047	0.545843	0	0.165668	-0.587658	-0.39696	0.275672	-0.384744	-0.626891	0	0	0.71187	0.675088	0	-0.526083	0	0.0593655	-0.161122	0.50246	0	-0.753335	0.732968	-0.614928	-0.503168	-0.411858	0.166648	-0.767317	0.261562	0	-0.498602	0	0.145661	0.563089	-0.198446	-0.681527	0	0.601313	-0.457497	0.353765	0.227845	0.488351	-0.633599	-0.163657	0.699149	0.593147	-0.550084	0.676921	0.26304	0.379869	0.232349	0.173058	0	0	0	-0.00995928	-0.175631	0.186692	-0.542348	-0.184175	0	0.515205	0.50633	-0.261083	0	0.360504	-0.531068	0.0816054	0	-0.62085	-0.626022	-0.619921	0.481338	-0.432294	0	-0.532851	-0.769712	0.393029	0.254811	0.567332	0.690522	0.441789	-0.646087	-0.600665	-0.676187	-0.434994	-0.377581	-0.551915	0	-0.60795	0.402865	-0.305705	0	0.675342	-0.129736	0.65418	0.4162	0.518371	0.375756	0	-0.224014	0	-0.110449	-0.0996248	0.337504	0.656228	-0.822793	0.521338	-0.223171	0	-0.105657	0.520712	-0.505687	0	0	0	0	-0.432469	-0.0388235	0.664389	0	0.45808	0	0	0.659051	0.351121	0.441556	-0.545399	0.591405	-0.566869	-0.345556	0.473862	0	-0.34657	0	-0.633244	-0.552259	0.508903	0	0	0.550489	-0.501465	-0.191928	-0.535088	-0.0625004	0.589106	0.670315	0	-0.606318	-0.525046	-0.503194	-0.397874	-0.640842	-0.431973	-0.522716	-0.757142	0.47346	-0.637372	-0.379496	0.596556	0.0429322	0.503793	0.422625	0.59281	0.326524	-0.497576	0.0736039	-0.329529	-0.54734	0	0.770476	-0.758489	-0.126066	-0.659358	-0.307778	-0.549856	-0.532426	-0.517882	0.0216686	0.460317	0	0	-0.728064	0.504505	0.478918	-0.478411	-0.152007	0	0.386487	0	0.0858894	-0.564983	-0.190504	-0.111179	-0.743749	0.239572	-0.289528	0.245356	0.2208	0	-0.409256	-0.547028	-0.859085	0	-0.446635	-0.608715	0.413579	-0.228491	0	0	0.325069	0.506394	0.245933	-0.21882	0.543911	0	0	-0.380975	0	0.495264	0.702174	0.596761	0.631256	-0.633454	0.692564	0	-0.0710549	-0.255348	0	0.424806	0	-0.660298	-0.591947	-0.501165	0.504781	-0.431196	0	-0.0378302	0	0	-0.520394	0	-0.554407	-0.781345	0.0666608	0.420081	-0.500713	0.534122	0	-0.286806	0	-0.441182	-0.31937	-0.640042	-0.560703	-0.0616106	-0.115906	0	0	0.397601	0.0931026	-0.0532551	-0.383824	-0.449995	0.362455	0.353121	-0.45561	-0.253113	0	0.60044	-0.512748	0	0.541485	0.345594	0	-0.573656	-0.648873	-0.364868	0.151763	-0.616999	-0.789819	-0.844634	-0.170452	-0.625065	-0.769055	-0.626677	0	-0.539032	-0.615164	0.783623	-0.615394	-0.0984387	-0.513744	0	0.523568	0.57662	0.185009	-0.682858	0.130179	0	0	-0.0333407	-0.603438	-0.436774	0	-0.555842	-0.524207	0.129958	-0.619062	0	-0.494986	0.288815	0.51159	-0.347538	0.268603	0.369114	-0.6409	-0.473792	0.0529169	0.483268	-0.639954	-0.43813	0	-0.669504	-0.355601	0	-0.666456	0.643593	-0.507548	-0.40676	-0.778663	0.109236	0	0.255862	0	-0.109154	0	0	0	0.0462032	-0.606394	0	0	-0.242287	0.399708	-0.427881	-0.764558	-0.449421	-0.563677	0.441846	0	0.818749	-0.485606	-0.325827	0	0.488657	0	-0.568994	-0.27938	-0.472405	0	0.00470591	0.292769	0.349076	-0.0741963	0	0.681898	-0.490682	0	0	0.0975265	-0.228424	0	0.903416	0.359301	-0.566678	0.0482047	-0.275322	0.521806	0.28008	-0.525415	-0.426997	-0.320169	0.719912	0	0	-0.617734	0.681783	0	0	0.578332	0.553444	0	0.35606	0	-0.616264	0	-0.528094	-0.476684	-0.483883	-0.457767	-0.194337	-0.554217	0.0304946	-0.527831	-0.437315	0	0	0	-0.704793	-0.650998	-0.426547	0.379267	0	-0.158906	-0.565073	0.549045	0	-0.3793	-0.202296	-0.599838	0.29967	0.709876	0.675984	-0.451473	-0.529397	-0.195159	-0.0572051	0.822757	0.288958	0.468312	0.203929	0.249725	0.551924	-0.371834	0	0.707643	-0.588404	-0.754301	0	-0.691706	-0.698368	0.613062	-0.634619	0	0.614264	-0.558118	-0.109955	-0.718904	-0.352439	-0.413163	-0.575658	-0.534497	-0.461117	0	0.0234449	0	0.1961	0.212342	-0.622583	0	-0.580438	-0.584606	-0.636077	0.441873	-0.507131	-0.306233	-0.0848176	0.469455	0	-0.679726	-0.622603	-0.772945	0.244405	-0.159861	0	0.221136	0	0.478551	0.486912	-0.414349	0.635986	0.109158	-0.482667	-0.40132	0.31454	-0.384256	-0.0780167	-0.24817	0.5454	0	-0.379061	-0.188635	-0.890498	-0.581006	-0.462249	0.615079	0.519007	0	0.528578	0.528031	0.68842	-0.304731	0	0.282633	-0.354664	0.0878334	0	-0.563578	0.580512	0	-0.555269	0	0.200992	-0.495142	0	0	-0.0574741	-0.274935	0	-0.390021	-0.706891	0.563839	0	-0.471097	0	0.0538057	0	0.21912	0	-0.735025	0.393063	-0.664306	-0.316703	0.238951	-0.421097	0	0	-0.624469	-0.359282	0	0	0	0.193843	0.78742	0	0	-0.559519	-0.444504	-0.5435	-0.522561	0.40611	0	0.473222	-0.77478	0	0.449338	0	0.408479	0	-0.515319	-0.470904	-0.575441	0	-0.594959	-0.656514	-0.206726	0.398704	-0.704123	0	0	0.465989	0	-0.660718	-0.523473	-0.0357971	-0.179987	0	0	0.17277	-0.327613	0.233333	0	-0.613609	0	0.112236	0.562719	0.54728	0.822649	-0.479006	0.540905	0.79942	0.745656	-0.00955128	0	-0.662615	-0.425131	0.187545	0.0159117	-0.0591918	-0.70577	-0.713553	-0.551501	-0.643287	-0.233572	0.413767	-0.625621	-0.443477	0.59832	0	0.446255	0.578164	0	0.615634	0.161182	0.167586	0	0.284803	-0.710935	0.499419	0	0.662264	0	-0.490519	0.335817	-0.652687	-0.24007	0	0	0.171933	0.723886	0.645484	0.344001	0.683978	-0.283648	-0.418633	0.427878	0	0.637401	0.405215	-0.662753	-0.465637	0.542111	0	-0.597044	0.632879	0.188554	0.711269	0	-0.576813	0.425378	0.166522	-0.437383	0.419755	-0.484354	-0.0670189	-0.0756477	0.319115	0.522861	-0.73855	0	-0.359069	0.249422	0.409882	-0.454954	0.508478	0.378033	-0.390057	-0.668415	-0.531362	0.548424	-0.74204	0.418086	0.222864	0	0	-0.608725	0.470834	0.521289	-0.585196	0	0.36796	-0.674335	-0.327674	0	0.586446	-0.399593	0.753394	0.561573	0	0.433384	0.232208	-0.13697	0.698478	0.508688	-0.470002	-0.558558	-0.276521	0.44041	0	0	0.477575	-0.157337	-0.761228	-0.459592	0	0.439254	-0.607115	-0.281089	-0.143094	-0.472712	0.530145	-0.519185	0.51482	-0.529721	0.736794	-0.806717	0	0.493397	-0.758616	0	-0.412282	0.182207	-0.594287	0.548807	-0.789378	0.0756651	0.464093	0.796693	-0.121397	-0.637015	-0.00642266	0.715081	0	0.285992	0.450454	0.0769522	0.274714	-0.140357	0	-0.588688	0.666866	0.590779	-0.36084	-0.325223	0.355835	0.277229	-0.610712	0.785689	0.748227	0.299564	0.590161	-0.311207	-0.575467	0	0	-0.641992	-0.626609	0.671592	0	-0.542455	0	0	0	0.0100466	0.560811	0.370479	0	0.662469	-0.469668	-0.00995616	0.619769	0.224475	0.470946	-0.165261	-0.634159	-0.477823	0.178943	0.665713	-0.213952	-0.493857	-0.554013	0.612145	0.559282	0.570725	0.228295	-0.532501	0.139079	0.446747	0.625264	0	-0.0153561	-0.269119	0	0.730301	-0.778789	-0.761429	-0.678324	-0.633162	-0.729979	0.534821	-0.0136004	-0.476707	-0.629293	-0.276842	0	-0.534611	-0.540814	0	-0.585145	0.0970777	-0.565162	-0.473533	-0.534905	0	0.431056	0	-0.0582129	-0.184623	-0.377868	-0.26536	-0.243404	0.800985	-0.605851	0.296457	0.526407	0.715451	-0.130619	-0.136272	-0.121618	0	0.394932	0	-0.493099	0.46332	-0.789551	0.678907	-0.223305	0	0.0319154	-0.718678	-0.887408	-0.184837	0.282214	0	0.694873	0.712651	0.221791	0.695122	0	-0.558261	0.38427	0	-0.659799	-0.555644	0	-0.491142	-0.485696	-0.547986	0	0	0	0.533745	-0.530807	0.580799	-0.421544	0	0.709229	-0.641	-0.386192	-0.11687	-0.406443	0.665659	0.72903	0.429855	0.490221	0	-0.315455	0.509948	0.608893	-0.167265	-0.539876	0	0	0	0.23965	-0.523974	-0.260928	-0.473946	-0.551372	-0.330367	-0.428405	0.666488	-0.327194	-0.553309	-0.770799	0	-0.150848	-0.711339	-0.552723	0	-0.647875	0.45015	0	-0.703612	0.397225	0	-0.257827	0.663162	-0.218983	0	0	0.523009	0.380281	-0.179267	-0.652908	0	0.667914	0.172355	0	-0.0962854	-0.591964	-0.439225	0	-0.539486	-0.560058	-0.499547	0.417145	-0.464111	0.0912267	0	-0.420922	0.147848	0.378385	0.303942	-0.425086	0	-0.554892	-0.579338	0.285241	-0.281291	-0.17957	-0.556666	0	-0.704388	-0.535917	0.0512085	0	0	0.731597	0	-0.498258	0	-0.216417	-0.270956	0	0.52631	0	0	0.664899	0	-0.780479	-0.615538	-0.523924	0.272353	-0.438108	-0.0504467	-0.616474	0	0	-0.747154	-0.0761961	0.226732	0.663921	0.552081	-0.75782	0	-0.523009	0	0.541373	-0.232595	-0.312554	0	-0.447777	-0.307216	-0.561182	-0.562961	0.798545	-0.553345	-0.537824	-0.27615	0	0.529366	0.15659	-0.696457	0.119693	-0.391018	-0.0715618	0.751506	-0.651012	-0.652732	0.000255983	0.33022	0	0.475986	0	-0.274309	-0.666993	-0.590913	-0.710563	0	-0.572826	-0.452998	-0.447088	-0.0562417	-0.524461	0	0	0.0729444	0.41639	0.170168	-0.11546	-0.475696	0	-0.414164	0.640555	0.350349	0.63431	-0.626773	0.157399	0	-0.517451	0	0.252513	-0.664031	-0.528609	-0.249981	0.530605	0.306458	0	0.0194414	0.413099	-0.419581	-0.665586	-0.59218	0.760419	0.787611	0	0	0.551796	-0.753209	0	0	-0.482828	-0.621438	0	0	0.264249	-0.716217	0.599825	0.460543	-0.318932	-0.544085	0.503254	0	0.105221	0.516339	0.595131	0.21441	0.407403	-0.585667	0	0.381811	0	-0.483352	-0.658656	-0.0200369	-0.404615	0	-0.0631285	-0.000394481	0	-0.155077	0.685842	-0.0792102	0	0.636924	0.208273	-0.362637	-0.475106	-0.632836	-0.5588	0.291964	0	0	-0.423351	-0.141885	0	0.558902	0	0	0.35578	-0.382551	0	-0.46774	-0.550051	0.681633	-0.140344	-0.280915	0	-0.0180131	0.0414454	-0.455147	0.620465	0.04297	0.534872	0	-0.647205	0	-0.303919	-0.105102	-0.533631	0	0.438659	0	0	-0.600624	-0.389072	0	-0.681299	0	0	0	-0.0981032	-0.621511	-0.549368	-0.142885	0.428235	0	0	0.516539	0.375511	0.401682	0	0.652559	0.293888	-0.322055	0	-0.519993	0	0.557582	0.546725	-0.538888	-0.0692097	-0.759875	0.615486	-0.553711	0.502775	0.607184	0.760989	0.585384	0.281393	0.426878	-0.505834	-0.700091	-0.750865	0	-0.634578	-0.291066	-0.14547	-0.481137	-0.544483	-0.26611	-0.448083	-0.359794	0	-0.372029	0	0.440491	0.458649	0	-0.0706847	-0.698688	0.163588	0.613849	-0.582692	0.312457	0	-0.317755	-0.608668	-0.0532805	0.558335	-0.306617	0.694306	0	0	0	-0.394761	0.625747	0	0.626983	0.563541	0	-0.829967	0	-0.552352	0.257945	-0.258405	0.0193248	0.343509	0.648418	-0.330162	-0.670517	-0.588273	0	-0.08316	0.423747	0	0.524046	0.50614	0.401979	0.420522	0.213741	0.218017	-0.782791	-0.239359	-0.677908	-0.500075	-0.0928922	0	0	0.614199	0.515693	-0.00187568	-0.646366	-0.614819	-0.621012	0.29929	0.263103	0.539958	0.0662294	-0.276177	-0.616593	0.618628	-0.674114	-0.188028	-0.0595838	0.143521	0.606682	0.182387	0.476543	0.527973	0.0863195	0.364565	0.752974	0	-0.741022	-0.460992	0.29105	0.322628	0.368306	0.421783	-0.523438	-0.43094	-0.412951	0.0540268	0.738684	0.341424	-0.642034	-0.391356	-0.169764	0	-0.612661	-0.0221077	0	-0.643742	-0.792581	0.508419	-0.553645	0.462427	0.434558	-0.407322	0.628725	-0.342059	0	0	0	-0.134752	-0.614229	-0.579686	0.653925	-0.388349	0.479504	0	0	-0.79922	0	0.312522	-0.607739	0	0	0.317111	-0.0485133	0.00496709	0.306913	-0.494323	0.739711	-0.317117	0	0.0166973	0.303066	0.602582	0	0.643281	0.242932	0.217532	0.649635	-0.33213	0	-0.118515	-0.302742	0	0.268536	0	0.394563	0	0.271805	-0.586021	-0.594798	-0.0313153	-0.420543	-0.311582	-0.384924	-0.564752	0	0	-0.601191	0.250584	0	-0.499363	0.432089	-0.735954	0.411105	0	-0.687678	0.330958	-0.146536	-0.548385	0	-0.388614	0.549274	0	-0.600359	0.800669	-0.684069	0.333625	-0.301139	-0.531951	0.179351	-0.651088	-0.0855933	0.875954	0.638078	-0.574748	-0.767254	0.35659	-0.630168	0.293809	-0.629466	-0.192324	-0.190672	0.486661	0.523205	0.696866	0	-0.00669217	0.573985	-0.0906903	-0.236263	-0.636857	-0.000554513	0	0	0	-0.215287	-0.779445	0	-0.39363	-0.0521484	-0.0989976	0	0.382719	0.243599	-0.372269	0.641136	0	0.747656	0.219913	0.537783	0.471337	-0.729408	0.470067	0	0.519825	0	0	-0.359613	-0.218041	-0.255294	-0.741937	0	0.113593	0.636568	0.269886	0.313545	-0.569824	0.607445	0	0	-0.559635	0.566698	0.673251	-0.726235	0.604589	0	0	-0.218263	0.578103	0	0.378663	0.38593	-0.679962	-0.645991	-0.468493	0.522402	-0.86264	0.149065	-0.291172	-0.108236	0.149151	0.335631	-0.594076	-0.63283	-0.384657	-0.556235	0.511299	-0.608047	0	0	-0.443162	-0.697631	-0.693758	0.5156	0.227009	0.305766	-0.345757	-0.39315	-0.43326	0	0.104364	0.129592	-0.302811	-0.413987	0.372266	-0.11976	0	0	-0.0193061	-0.525383	-0.578006	-0.459771	0.414811	0.0387243	-0.45775	-0.651469	0	-0.692923	-0.683993	-0.639362	0.472291	0	0	0	0.727552	-0.531807	0	-0.337793	-0.755043	0.473585	0	0	-0.682267	0.430988	0.56323	-0.388283	-0.18611	-0.531486	0.748507	0.254258	-0.59218	0	0.0160146	0.0408717	0	0	0.519855	-0.65688	-0.664125	0.511575	0.522198	-0.404413	-0.371681	-0.336452	-0.520092	0	-0.659683	0.0614259	-0.0272392	-0.569206	-0.534998	0.562038	0.139968	0.235885	-0.195287	-0.420317	0	-0.219194	-0.363813	0.691214	0	0.383987	0	0.483726	0.665274	0.711824	0.263287	0	-0.0152416	-0.272714	-0.689697	0	0	0	-0.638652	-0.582092	0.725072	-0.142837	0.756886	-0.0108608	0	0	-0.630045	-0.449537	0	-0.00117159	0.531853	-0.258682	-0.52829	0.739342	0.0907211	0.400354	-0.640907	0.34689	0.203416	0.604253	0	-0.672353	0	-0.410778	-0.675199	0	0.606254	0	0	0.234193	0	0.387327	0	0	0	0.528791	0.717613	-0.294516	0	0	0.111486	0.616391	0	0.129476	0	-0.102764	0.802468	0.590695	0	-0.651749	-0.476331	-0.136207	0	0.704423	-0.491876	-0.287739	0	0.541112	-0.0388241	0	0.365213	-0.281903	0.403028	0.0564633	-0.534085	0	-0.682228	0.305691	0	0.619078	0.5645	0	-0.666912	0.781294	-0.258189	-0.731627	0.516372	0.453834	-0.741641	-0.647044	-0.588572	-0.673675	-0.773044	0.41322	0.148417	0.622355	0	-0.444893	-0.672307	-0.136355	0.323073	0.612981	-0.36928	0	-0.598393	-0.653869	0	-0.192621	0	0	0	-0.740461	-0.361816	-0.0133121	0.309087	0.558499	0.264847	-0.739906	0.444675	-0.500242	-0.240862	-0.67508	0.201226	-0.082538	-0.362981	-0.640501	0.411874	-0.230276	-0.410597	0.624845	-0.506031	-0.410041	-0.697941	-0.464277	0	-0.717207	0.120574	-0.0333748	0	-0.131725	0	0	-0.172076	-0.457776	-0.406501	0.330111	-0.508706	0	0.328769	-0.343822	0	-0.156927	-0.533807	0.233751	0.346091	0.279225	0.629371	0	0	-0.321028	-0.57069	0.59498	0	0.582381	-0.104838	-0.165947	-0.113509	0.607735	-0.747134	0	0.545355	0.101494	0	0.0376204	-0.157341	-0.497078	0.00835068	0	0.737153	0.172067	0	0	-0.13055	-0.210373	0	-0.258793	-0.0221458	-0.162272	0.44782	-0.395509	-0.606003	0.152176	-0.5406	-0.161066	0.510797	-0.689131	-0.654647	0	0	0	-0.326851	-0.00779118	0.41285	-0.577932	-0.593846	-0.627879	-0.394908	-0.508148	0.116146	-0.15298	0.533173	0.246003	0.03565	0.268211	0	-0.0133831	0.504085	0.203594	0.351271	-0.649254	0	0.337928	-0.612797	-0.363276	0	-0.230653	0	-0.478817	0.65495	-0.375466	-0.5682	0.311989	-0.295514	-0.755559	0.537948	-0.118505	-0.187347	0.493035	-0.483283	0.493332	0.36572	0.284315	0	-0.541463	-0.55178	0.305181	-0.199686	0.611224	0	-0.0622336	0.420862	-0.485253	0.286345	-0.135775	0.463887	0.327519	-0.538766	-0.423424	-0.626397	0	0.0456241	-0.50428	-0.58389	-0.400863	-0.465078	-0.505128	0	-0.699436	0.567736	0.600574	0.116655	0.189964	-0.425972	-0.241326	-0.468982	-0.143842	-0.621273	-0.566899	-0.237871	0	0.0361339	0.648188	0.527291	-0.559243	0	0.0352572	-0.674541	0.586482	-0.0261068	-0.151197	0.262164	0	-0.728806	0	0.331055	0.415268	0.282725	-0.017735	-0.599198	0.19325	0	-0.646547	0.492509	0.0224221	0	-0.400603	0	-0.3362	0	0	0.545297	-0.542492	-0.288642	-0.50882	-0.571804	-0.270638	0	-0.626211	0	0.531163	0	0.299523	0	0	-0.632575	0.0265749	-0.34391	0.644151	0.383301	-0.298172	-0.397259	-0.246572	-0.62329	-0.0980422	0.595127	-0.234982	0.104452	-0.120812	0.648007	0.49725	-0.739903	0.574643	0.750209	-0.574463	0	-0.51411	-0.542814	0	-0.579381	-0.272564	0.558951	-0.530056	0	-0.461069	-0.602457	0	0.481399	-0.541437	-0.522167	0.161268	-0.371643	-0.589707	-0.0622413	0	0	0.248548	-0.151621	0.672878	0.491143	0	0.664598	0.543672	-0.098097	0.0224964	0	0.487887	0	0.673083	-0.683418	-0.592764	0	0	0.114972	-0.554925	-0.612622	0	-0.326385	-0.45229	0.657905	0	0.586862	-0.669766	0	0.396578	0.216243	0.444936	-0.499187	-0.391518	-0.393579	-0.542835	-0.711746	-0.533448	0	0.34617	0.755109	0	-0.331764	0	0.668624	-0.840256	-0.4891	0.167473	0.358507	0	-0.304646	0	0.60762	0	0.52639	0.636428	0.190624	0.350483	0.285977	0.376635	0	-0.838736	-0.525782	0	0	-0.445156	0.580362	0	0	-0.377142	-0.61087	-0.116418	-0.380783	0.293878	0	0	0.198095	0.578929	0	0	0.30608	0.0656256	0.156388	-0.631913	0.0751164	0	0.692371	0.524045	-0.300013	0	0.0502706	0.584296	0.118454	-0.380819	0.721146	0.67334	-0.664786	0	0.474351	0	-0.0889557	0	0	-0.593953	0.566424	0.637001	-0.246741	-0.237572	-0.4214	-0.482992	-0.0454264	-0.315346	-0.0195873	0	0.104973	0.369967	0	0	0.426023	0.467099	-0.192376	0	0.317981	0.631957	-0.448824	0.204537	0.104707	0	0.344238	0.0546716	0.765833	0.345591	0.180706	0.538136	-0.640583	-0.496002	0.136192	0.568851	-0.90015	0	-0.264681	0.77333	0	0	-0.752883	0	0.745332	-0.403547	0.144534	-0.613134	0.506759	0	-0.222643	0	-0.536074	-0.629152	0.304774	-0.654774	-0.515604	0.699375	-0.540754	0	0.682394	0.289496	0.644175	0.492984	0.51012	-0.516691	0.512295	0.736388	0.446144	0.710899	0	-0.498319	-0.576944	0.338025	0.644871	-0.27811	0.44041	0.249967	-0.0477344	0	-0.113183	-0.546648	-0.15369	-0.481018	0.298645	0.600258	-0.639071	-0.762644	-0.132933	-0.375046	0	0.701393	0	0.0727769	-0.678412	-0.624603	-0.498086	-0.158563	-0.751963	0	0.585681	-0.294707	-0.0305558	0.546686	0.078033	-0.532859	0.740768	0	0	0.614157	-0.334365	0.62204	0	0.470081	0.084193	0.12828	0.239929	-0.223295	-0.533472	-0.705999	-0.256158	0	0.544137	0	-0.113067	0.441524	-0.250592	-0.28531	-0.584002	0.672294	-0.61869	0.0920998	-0.0339428	0.301601	-0.529855	0.556931	0.683046	0	-0.248013	0	-0.299393	0	0	-0.716237	0	0.663027	-0.488261	0	-0.397791	0.52742	0	-0.589682	0	0	0.445207	0	-0.129533	-0.403793	-0.718142	-0.429638	0.52953	-0.66239	-0.462628	0	0	0.580825	0	0.0789342	0	-0.0652524	-0.417527	-0.66212	-0.436843	0.434575	-0.157219	-0.703605	-0.516255	-0.574777	-0.356231	-0.516964	0.507582	-0.156106	0.0314433	0.502835	-0.463359	0	0.367181	0.398208	0	0.0358673	0.560272	-0.618336	0.174403	-0.708983	0.570208	-0.270489	-0.72122	-0.40326	0.0965506	-0.41379	-0.371918	0	0.63912	0.450747	-0.439033	0	0	-0.696317	-0.663966	-0.0187061	-0.567743	0.554614	-0.441696	0.0152211	0	-0.588508	0.466967	-0.768521	-0.0354815	-0.247959	0.529933	0	-0.915724	-0.631502	-0.428605	0	-0.363125	-0.633573	0.201118	0	0.38988	0.709919	0.797159	0	-0.661809	0	0	0	0.363714	-0.336459	-0.796347	0.663422	-0.387953	-0.676041	0.367602	-0.28196	-0.160391	-0.472345	0.561816	0.635665	0.355629	0.596734	-0.71269	-0.296195	-0.117528	-0.141218	-0.422515	-0.649311	0	-0.546726	0.157652	0.158334	0	0.49645	0.670325	0.714082	0	0	-0.595259	0	0.824714	0.425487	0	-0.546815	0	0.0817273	0.256812	0.169582	0	0.11479	0	0	0.456183	0	0.400329	0	0.676955	0.311069	0.589128	-0.521079	-0.399929	-0.62312	-0.666075	0	-0.666253	0	0	0	0.50083	0	0	-0.475623	-0.758258	0.493682	0	-0.204414	0.66775	-0.607739	-0.193525	0.493	0.428751	-0.57464	0	-0.448081	-0.396901	0.494599	0	0.745875	0.295199	-0.531814	0.45261	-0.101685	0	-0.0860553	-0.717658	-0.0681482	0.0289516	-0.291546	-0.731313	0	0.316036	0.468177	0.051949	-0.55724	0.516575	-0.639233	0.260832	0.0504508	0	0.357015	-0.300985	0.550796	0.333747	0.594378	-0.588437	-0.5888	0	-0.488925	0	0	-0.479428	-0.546656	0	-0.202899	-0.65473	0	0.395118	-0.337022	0	-0.232472	0.425875	0	0	0.488192	0.464546	0	0.322654	-0.658423	-0.0728001	0.0989336	0.713601	-0.332406	0.33867	0.485293	0.486714	0	-0.520491	0.125674	-0.559815	0.518496	-0.480831	0	0.281971	-0.660399	-0.601914	0.0922643	0	0.201042	-0.246036	0.755666	-0.626136	0	-0.696727	0.243371	0.522605	-0.293983	0.62218	-0.0986185	0.208799	0.708977	-0.491739	0	0.105336	0	0	0	0.18365	0.214966	0	0	0.34763	-0.623391	-0.331479	-0.515603	0	-0.778711	-0.668604	-0.542489	-0.184348	0.466211	0	-0.604281	-0.0307662	-0.659541	-0.157798	0	-0.665665	-0.575516	-0.540811	0.161375	0.272873	0.568876	0.308111	0.0960889	0	-0.531627	0.482339	-0.706295	0	0	-0.529491	-0.260654	0.623897	0.472873	-0.759367	-0.39091	0.10515	0.34997	-0.282867	-0.0896118	-0.168013	0.163017	-0.600376	0.670968	0.707487	-0.0205071	-0.287158	-0.190267	0.662528	-0.679954	0	-0.462857	0.381189	0.42799	-0.797581	0.661561	0.66134	-0.373666	-0.449557	-0.554154	0.410662	0	0.566823	-0.200234	0	-0.443927	0.663698	0	-0.00754577	-0.478597	0	0.514897	-0.48545	0.25218	-0.306068	0	0.604088	0	-0.433475	0.416421	-0.682835	0.609275	0	0	0.415722	0.743393	0.626738	0.428514	0.328726	0	0	0.26335	0.650921	-0.366773	-0.413891	0	-0.554308	-0.229929	0.0856363	-0.67504	0.715328	-0.690848	-0.354003	0.250937	-0.371222	-0.318489	-0.0834981	0.725692	-0.550373	-0.763869	-0.490479	0.303114	0	-0.444205	0	0.701943	0.639015	0.503831	-0.167817	0.145946	0.463456	0	-0.512435	0	0.640581	0.726288	0	-0.689494	-0.176406	-0.745138	0.797304	0.134161	0	0	-0.0784875	-0.556724	0	0.0291584	-0.350176	0	0	-0.391629	0.0697553	0	0.488947	-0.648697	0.0134892	0.348176	0.253213	0	0.714211	0	0	0.709002	-0.583146	-0.043705	0	0.600073	0.573347	-0.542575	0.344333	0.69396	-0.505723	-0.751354	0.0596439	-0.262129	0.639394	0	0.547578	-0.0912067	-0.370033	-0.277041	0.686782	-0.111334	0	0	0	0.552309	0	-0.106403	-0.650616	-0.638343	0	0	0	-0.213471	-0.346612	-0.379421	-0.570129	0.51371	-0.139256	-0.66474	-0.454755	0.114167	0	0.260938	-0.0013286	-0.601258	0.597394	0	-0.191036	0	-0.586743	-0.617387	0.64619	0	0.504692	0.401637	-0.650492	0.457418	0	0	0.321553	0.412454	0.286582	0.385507	-0.488011	0.463683	0	0	0	0.503306	0.28491	0.661163	0.246137	0	-0.0856849	0.677958	-0.606384	0.494988	-0.170865	-0.591658	0.52916	-0.362463	0	-0.184982	0.182993	-0.125289	0.505082	0.587998	-0.423179	0	-0.0589028	0	-0.396944	0	-0.826822	-0.623618	-0.632614	-0.607895	0	0.338757	0.397518	0.369845	0	0	0.450742	-0.338762	0.699697	0.574554	0.512149	0.533712	0.581632	-0.126309	-0.699276	0	-0.550442	0.196914	0.207993	-0.529963	0	0.533603	-0.583743	-0.446663	-0.0364797	0.0632148	-0.649207	0	-0.445253	-0.401634	0.253916	-0.694549	0.474497	0.34581	-0.588079	0	-0.55509	0.272895	0.0604115	0	0	0	-0.5525	-0.45048	0.760112	0.388859	-0.366257	0.53407	0	0.354764	0.134934	0.361711	-0.630516	-0.509059	0.172141	-0.33025	0.229585	0	0	0.506342	-0.647688	-0.00570098	0.448919	0.194197	0.364884	0	0.8824	0	-0.520728	0	0	0.662201	-0.457499	0.00636361	-0.631291	0	0	-0.183229	-0.763288	-0.236018	0.656502	-0.574143	0.755799	0.136199	0.804456	0.653541	0.467834	-0.46927	-0.615449	-0.497553	-0.114522	-0.26163	0.441588	-0.440184	0	0	0.721378	0.299455	0.486689	0.698437	-0.125693	-0.425131	0.366362	0	0	0	-0.622076	-0.652121	-0.397808	0.0836292	-0.494488	0.554807	-0.509971	0	-0.415039	0	-0.550362	0.476495	-0.402088	0	-0.095302	-0.0860428	0.214567	-0.160328	-0.577272	0	0.075863	0.0329361	-0.300258	-0.229217	0.685157	-0.57387	-0.53317	0.182753	0	-0.163261	-0.0404218	-0.0581894	0.69865	-0.489725	-0.611927	-0.624404	-0.502551	-0.233012	0.753008	0.589307	-0.698361	0	0	-0.884517	0.0570931	-0.509164	-0.649604	-0.526123	0	-0.602407	-0.850832	-0.525698	0.603393	-0.516967	-0.691722	0.612553	-0.147232	-0.58215	0.444688	0	0.698635	0.121346	-0.72871	-0.361093	-0.223034	-0.349784	-0.701085	-0.693566	0	-0.665807	0.575738	-0.505042	0.331016	0.0815599	0	0.143324	-0.42386	-0.507762	-0.361612	0.542241	-0.429548	-0.607632	-0.32074	0	0.066277	-0.615769	0.722	-0.150563	0.308712	0.557999	-0.735437	0	-0.0932684	0.664809	0.807205	-0.81094	-0.139219	0	0.150451	-0.349722	0	-0.704682	-0.127114	0.338514	-0.232259	0	0.408056	-0.543346	-0.64276	0.60905	0	0.260751	-0.490643	0.690405	-0.596827	0.273547	-0.826021	-0.79027	0	0	-0.747549	0	0	0.610757	0.653191	-0.508182	0.0647735	-0.331343	0	0.851919	0.64665	0.552231	0	-0.485366	-0.683587	-0.60256	0	0	-0.512053	-0.446184	0	0	0.317628	0.821235	0	0.173205	0.661605	0.689681	0	-0.413406	-0.299429	-0.535203	-0.232795	-0.669697	-0.606176	-0.521116	0.649758	0.474546	-0.575028	-0.481035	-0.515851	-0.426704	-0.563868	0.643278	-0.569559	-0.659081	-0.701616	-0.597239	-0.493224	-0.551274	0	-0.652645	0.748557	-0.25409	0.142295	0.57307	0	-0.197955	0	0	-0.269602	-0.251361	-0.336301	-0.688827	-0.400346	0.560844	0.36103	0.556706	0.258115	0	-0.639119	-0.641492	-0.241087	0	-0.435467	-0.597968	0	0.496328	0.246849	0.496142	0	0.0883957	0.104311	0.526327	0.125971	-0.0862341	-0.208354	-0.570116	0.399838	0	0.738027	-0.57275	-0.565192	-0.362717	0.267584	-0.251069	-0.6691	0.163906	-0.608625	0	-0.573028	-0.51533	-0.56095	0.347421	0.396775	0	-0.219952	-0.37404	-0.59387	-0.753918	0.48308	0.226669	0.472029	-0.375959	0	0	-0.0443199	0	0.506644	0.0216367	-0.647258	-0.618048	0	0	-0.386964	0.733261	0	0.11762	0	-0.663777	-0.726883	-0.514414	0.606736	-0.504761	-0.125811	0	0	0.0391886	0	0	-0.603022	-0.636493	0	0	-0.725972	0.488017	0	-0.448928	-0.555494	0.606269	0.535473	-0.0176378	0.489826	0.531323	0.0952408	-0.466233	-0.600546	-0.730209	-0.602383	-0.625688	-0.584933	-0.549319	-0.76365	-0.54615	-0.563195	0.57415	-0.343649	0.598239	0.520573	0.325301	-0.602914	-0.167985	-0.492914	-0.827657	-0.389861	-0.316918	0	-0.515038	-0.867614	-0.21599	-0.725187	-0.65845	-0.401792	0.485669	-0.399688	-0.678754	-0.236999	0.306542	0.245276	0.543096	-0.739614	-0.156839	0.0740421	0.478506	-0.318161	-0.670004	0	0	-0.52038	0.00456331	0.690123	-0.675344	0	0.449221	0.559178	-0.247487	0.509766	0.517867	-0.526126	-0.426386	-0.174501	0.368607	0	-0.434254	0	-0.534847	0	0.690055	0	-0.0209792	-0.613514	0.367656	-0.611167	-0.752703	0.603128	0.514353	0	-0.687282	0	-0.0299997	-0.81806	0	0.763391	0.355844	0.284585	-0.37309	-0.396789	-0.738919	0.467472	0.680587	-0.666788	0	0	0	-0.553222	-0.492071	-0.131206	-0.449739	0	-0.715966	-0.331398	0	0.151822	0.668324	-0.633816	0	-0.0699134	0.526642	-0.344938	0	0.455771	0.675864	0	-0.510711	-0.188607	0.570909	0	0	-0.173164	-0.381248	-0.242053	0.387548	0.51265	-0.420795	-0.667357	0.701712	-0.488489	-0.249184	0	0.519739	0	0	-0.503541	-0.665997	-0.719521	-0.609879	-0.72443	-0.573075	0.642355	0	-0.267585	-0.401036	-0.444202	0.593671	-0.0936871	0.29462	0	0	0.410344	-0.0132481	0.588506	0.102251	0.512608	0.573223	0.529627	-0.0543099	0	0	-0.746531	-0.647727	0	-0.626967	-0.0089413	0.455665	0.642809	0.747653	0.283524	0.393559	0	-0.586429	0.297829	-0.575858	0	-0.462359	-0.544604	-0.632835	-0.637221	-0.333231	0	0.559945	0.283039	0.423537	-0.167073	0	0	0.198403	0.531577	0.685385	0.837508	-0.634806	0	-0.424258	0.170104	0	0	-0.325104	0	-0.510876	-0.66948	-0.641091	-0.327977	-0.281242	0	0.0176883	-0.0909204	0	0	0.705231	0.656766	0	0	0.684622	0.682913	-0.323373	0.507341	-0.515072	0	-0.461558	0	-0.414538	-0.593318	-0.250522	-0.544585	-0.667848	-0.482305	0	0.610105	0	0.54987	0.395522	-0.425616	0	0.386466	0.755396	-0.50715	-0.127566	-0.28556	-0.615845	-0.342036	0	0	0.224584	-0.383285	-0.532516	-0.62216	-0.593735	0	-0.000871672	0	-0.659964	-0.341718	-0.326324	-0.571342	-0.315577	-0.628305	0.460267	-0.420749	-0.18405	-0.507424	0	0	0.422167	-0.563774	0	-0.469774	0.72628	-0.117485	0.669608	-0.538483	0	-0.560064	0	-0.519916	0	0	0.591587	0	0	0.10244	0.681593	0.318087	0.26714	-0.619805	-0.559736	-0.498933	-0.185222	0	0.198347	0	0.624474	0.26521	0	0	-0.606406	0	0.124146	-0.256809	-0.546846	-0.483466	-0.377032	-0.0875593	-0.361586	0.235803	0.345586	0	0.11162	0.184631	0.647657	0.182426	0.441926	0.404373	0.539438	-0.0915656	0	-0.37264	-0.354255	-0.45354	0.150957	-0.472541	-0.275304	0.101972	-0.481578	0.689517	-0.616974	0	0.797796	-0.0427257	-0.479067	0.734399	0.63377	0.689906	-0.574683	-0.521128	-0.74084	-0.546882	-0.375173	-0.286863	-0.639141	0.784924	-0.393975	0	-0.144606	0.777295	0.568001	-0.609539	0	-0.55371	-0.330004	0	0.436168	0	0.374766	0	0.271809	-0.473057	0.478638	-0.787638	0	0.578405	0.598677	0	-0.13974	0	-0.35463	-0.483507	-0.0970952	-0.550321	0.64089	-0.506259	0	0.0645268	-0.413887	-0.532983	0.481613	0	0	-0.74012	-0.613001	-0.831494	-0.670138	-0.718773	-0.507831	0	0.438604	-0.516445	0.628314	0.598855	-0.493062	-0.42225	0	0.727747	-0.445617	-0.296008	0.625483	-0.238105	0.0491092	-0.362123	0	-0.683262	-0.660956	-0.614758	0	-0.0650113	-0.476684	0.629954	0.359377	0.469433	-0.531919	-0.453265	-0.457032	-0.666467	-0.530401	0	-0.203435	0	0.0184555	0	-0.110854	0.428378	0.0424049	0.351382	-0.693024	-0.383502	0.550354	-0.513384	-0.568593	-0.353317	0.65701	0.742671	-0.447847	-0.0333811	-0.123845	-0.503626	0	0.627314	0.452781	-0.350105	-0.769098	-0.556169	0.0325481	0	-0.504628	0.117545	0.436025	0.177044	0.350041	0.656335	0	0.54137	-0.341189	0	-0.0214221	-0.112692	0.317112	0	0	0.228653	0	-0.46863	0	-0.0517936	0.26859	0	-0.570952	0.264488	0.546273	-0.416192	0.339468	0	0	0.653802	0	0	-0.391423	0	0.139081	-0.343653	-0.548486	0	0	-0.546193	-0.565749	-0.492809	0	-0.798068	0	-0.00237064	-0.699959	-0.609341	0	0	0	0.851176	-0.616401	-0.434952	0.517358	-0.58767	-0.536962	0	-0.757765	0.325779	0	0.406045	0	0	-0.442354	0	-0.0124454	-0.273337	0.681049	0	-0.0720219	0	0.517483	-0.378155	-0.578541	0.195462	0.164941	0.193951	0	0	0	0.420913	0.423967	-0.383589	-0.0813371	-0.139856	0	0	0	-0.47017	0.438626	0	-0.3868	-0.304331	-0.301262	0.318381	0	0	-0.436184	0.407332	0	-0.0710476	0.75617	0.583996	-0.457764	0.415911	0.105895	0.597873	0	0.583643	0	0	-0.632705	0.650077	0	-0.592536	0.476949	-0.0707538	-0.362746	-0.696455	-0.612774	0.626298	-0.57931	0.610014	0	-0.479351	-0.575879	-0.254246	-0.232275	0	0	-0.319712	-0.712245	-0.0439738	0	0.336903	0	0	0	-0.576293	-0.190557	-0.604552	-0.338359	0	0.711075	0.46828	0.00044074	-0.70747	-0.863528	0	0	0	0.472919	0	0.402346	0.531659	0.472623	0.0201557	0	-0.550705	-0.717759	-0.638972	-0.615958	0	-0.598236	0	0.732006	0	-0.0547954	0	-0.426597	-0.757349	-0.627526	-0.449019	-0.682693	0.634259	-0.468053	-0.349514	0	0	-0.437835	0	0.52341	0.62473	0	-0.477056	0.47456	-0.520232	0	0.258257	-0.777378	-0.406878	0	0	0.619862	-0.298375	-0.29924	-0.504292	0.186301	0	-0.510703	0	0.135923	0	0.403642	-0.528243	-0.553519	-0.291499	0	0	0	0.0141666	-0.463736	-0.239225	0	0.519077	-0.210882	0.259193	0.47004	-0.412302	-0.151061	-0.197003	0	0	0	0	0.436817	-0.192697	0.536734	0.308169	0	0.238101	-0.558152	-0.349378	-0.598432	0.369955	-0.267307	0.708869	0	0.549178	0	0	-0.321948	0	-0.64608	-0.547037	-0.769088	-0.290821	0	-0.672659	0.0980056	-0.630299	-0.179201	-0.27205	0	-0.573722	0	0.358001	0.757165	0.462177	0.396209	-0.636015	0	-0.530255	0.613715	0.101937	0	0.508468	0	0.156963	0.397143	0.795086	0.394839	-0.260063	0.678148	-0.569774	0	0	-0.44063	-0.181654	-0.589821	0.458779	-0.374703	-0.508724	0.757866	-0.655066	0	0	0	0	-0.218718	0.270259	0	0	-0.631269	0	0.450344	-0.308282	0	-0.553727	0.572564	0	0.0492393	-0.61973	-0.296367	-0.127885	-0.187101	0	0.0523848	0.0445682	-0.344394	0	0.0158995	0.43132	0	0	-0.695832	0	0.381359	-0.0457692	0.555746	0.0787933	-0.463626	0.417002	-0.439407	-0.529986	0.498331	-0.570004	0.526411	-0.625249	0.116016	0.328136	0.245994	-0.56759	0	-0.00699665	-0.20819	-0.0163745	-0.644896	-0.290405	-0.365853	0	0.414371	0	0.637286	0.0105791	-0.43253	0.676164	0	0.290787	0.483714	0	0.494687	-0.417907	0	-0.317766	0	0	0.277186	0.674598	-0.509703	0.222676	0	0.702174	-0.610692	0	0.336672	0.239502	0	0.302321	0	-0.482362	-0.822698	-0.534879	0.319249	0.566945	0.328011	0	-0.190207	-0.191444	0	0.338095	-0.670424	-0.147962	0	0.615034	0	-0.325661	-0.33154	0.726323	0	0	0	-0.675145	0.139245	0	-0.756811	0	-0.345498	-0.56306	0.451136	-0.177757	-0.512804	-0.485764	-0.278762	0.453938	0.517952	0	-0.44986	-0.322476	-0.606315	0.565311	0.531277	0.249884	-0.708249	-0.608953	0.421011	0.58097	-0.468488	0.556761	-0.303096	0.456132	-0.371649	-0.366945	-0.659873	0.620055	0	0.715411	0.225457	0.451438	0.0815109	-0.708541	-0.675133	0	-0.0811597	0.267102	0.339774	-0.0667839	0.128142	-0.265196	-0.639637	-0.680371	0.492614	0.068776	0.183373	0.532633	-0.612061	0.47464	0.626168	0	0	0	-0.567791	-0.703133	-0.157399	0.715634	0.53791	0	0	0.617252	0.315862	0.288155	-0.790121	-0.35101	-0.717448	0	-0.526765	0	-0.7373	-0.256468	0	0.620851	0	0.535387	-0.55066	0	-0.287579	0	0	0.446544	-0.124017	0	-0.781208	0.113219	0	0.619902	0.607881	0	0.0460525	-0.328799	0	-0.585259	-0.221208	-0.412036	-0.330841	0.0629001	0.25564	0.249728	0	0.220365	0.00415741	0	-0.475447	0.417878	-0.787094	0.386497	0	0	0.712438	0	-0.346906	0	0	-0.358767	-0.40321	0	0.122345	0.626152	0.578794	-0.286827	0.666418	-0.642381	0	0.46787	0	-0.26206	0.403174	-0.295532	-0.57986	-0.562335	0	-0.719927	0.584689	0	-0.270665	-0.617668	-0.168118	-0.617557	-0.190845	0	-0.523711	-0.112984	0.366828	0	0.293406	0.72461	0.780316	0	0	0.788736	0	0.459268	0	-0.80141	-0.642976	0.0415402	0.126675	0.687353	-0.548356	-0.499535	0.609159	0	-0.144813	0.453185	-0.0883193	-0.678874	-0.401239	0.392509	0.00806299	0.0644501	0.234842	0	-0.522738	0	0.107283	0.0505068	0	-0.530486	-0.597231	-0.493892	0.530758	-0.245277	0.382863	0.181929	-0.358816	-0.597123	-0.456784	-0.5612	-0.466901	0	0.718281	0.170127	-0.51153	-0.467017	-0.40082	-0.53164	-0.509178	0.550638	0	0	0.160546	-0.180808	-0.562757	-0.792699	0	0	-0.703326	-0.763979	-0.626123	-0.502133	0.201992	0	0	0	0	-0.554237	-0.663555	-0.134432	-0.408777	0.355785	0.310643	-0.486361	0.455698	0.109781	-0.274162	0	-0.69794	0.526775	-0.301984	-0.463271	0	0.588023	0.516238	0.130355	0	0.291289	0.470326	-0.304896	-0.599815	0.177891	0.544861	-0.177451	0.375469	-0.434248	0.21617	-0.335033	0	-0.346414	0.593345	-0.52861	-0.348842	0.700212	0	-0.707248	0.0310537	-0.217766	-0.266864	-0.505603	0.602793	-0.597422	-0.245187	0.589638	0	0.195759	-0.385661	0.646275	0.719687	-0.311991	0.679079	0	-0.490577	0	-0.463221	0	-0.0115456	0.501945	0	-0.113945	-0.83463	0	0	0.397206	-0.498697	0	0	-0.474427	-0.521233	0	-0.298103	-0.848524	-0.486471	0.27583	-0.451463	0.585582	-0.717375	-0.643796	0.0577103	0.451811	0.596456	-0.381586	-0.604264	-0.329978	0.0387881	0.579181	0.780827	0.455614	0.178594	0.407607	-0.111972	0	-0.597381	0.155649	0	0.0979318	0	0.714756	0	-0.826522	0.401854	-0.19096	0.306956	-0.529372	0.811371	-0.238279	-0.646082	0.315555	-0.299624	-0.706679	-0.257839	0	0.468917	0	-0.547753	0	0	-0.289117	0.694224	-0.495605	0.234602	0.287666	0	0.50659	0.47115	0	0	-0.543272	-0.355342	0	0	-0.379523	0.779266	-0.491676	-0.73026	-0.21849	-0.101412	0.65165	0	-0.00461178	0.0837986	0.280376	-0.499678	-0.6703	-0.146598	-0.465471	-0.561656	-0.416081	0	0.388444	0.79315	-0.482998	0.257349	0.34393	-0.659388	-0.0189524	0	-0.459083	0.137533	-0.119211	-0.618799	0.699796	0.270381	-0.60406	0.375316	0.506617	-0.557034	-0.601679	-0.803926	-0.631787	0	0.56234	0	0	-0.403888	0.5092	-0.53416	-0.627408	0	0	-0.662435	-0.733346	0.26948	-0.407016	-0.347422	-0.788405	-0.5579	0.43815	0.165115	-0.221906	-0.385067	0	-0.0654613	0	-0.435621	0.392694	-0.427236	0.353339	0.615985	0.398167	0	0	0.147128	-0.722061	0.614111	-0.637184	0	-0.438945	0.551014	0	-0.0482489	0	0	0	0.477292	0.460782	0.367439	-0.543661	0.612901	-0.472667	0.0342673	0.494208	0	0	0	0	0.490493	0	0	0.645182	0	-0.511839	-0.557364	0.41246	0.480147	-0.641879	-0.703671	0.0314755	-0.601934	-0.0785378	-0.0752839	-0.614272	-0.737937	-0.62113	0.243579	0.616347	-0.55241	0	-0.189601	0.0412294	-0.335931	-0.520723	-0.252113	0.328255	-0.196148	-0.469566	-0.431074	-0.204354	0.377074	-0.362546	-0.105947	0.398655	0	0	-0.712406	-0.711162	0	0.679683	-0.548456	-0.521694	0.480252	0.160426	-0.592397	0	0	-0.264835	0	0.630599	0.471032	-0.200851	0	-0.534212	-0.687324	-0.589367	0	0	-0.231605	0	-0.542763	-0.28937	-0.619251	-0.645666	-0.224146	-0.667085	0.62269	0.561297	0.0674583	0.416832	0.49753	0.0466791	0	-0.478048	-0.60518	0.452139	-0.25198	0.593481	-0.308295	-0.126133	0.607348	0.472898	-0.301982	0.00188069	0.661725	-0.652605	0.640905	0.588321	-0.69013	0.155029	0.62649	0.359707	0.105527	-0.633295	0.617719	0.294674	-0.060209	0.629297	-0.0879179	0.702037	-0.0925384	-0.651217	0.506252	0.814544	0.375786	0.0686566	0	0	0	-0.374801	-0.0738291	0.265314	0.352952	0.248789	-0.444257	-0.514296	-0.60135	-0.602577	-0.0775251	0	0.499891	-0.566758	0	0	0	0	0	-0.441213	-0.518985	0	-0.0848693	-0.693018	-0.297888	-0.68764	0.156116	-0.751631	-0.414364	-0.763158	0	0.139692	-0.643258	-0.185903	-0.0794784	0.639249	0.55248	-0.253981	0.504108	0.613567	0.457307	-0.0180591	0.526133	0.183989	-0.591741	0.161759	-0.44428	0.403822	-0.273253	0	0	0.0547674	0.429772	-0.152981	-0.469274	0.156688	-0.818498	0	-0.574362	-0.646167	-0.283388	-0.637473	-0.0526189	0.634137	-0.639244	0.339452	-0.698466	0	0.604445	0	-0.688939	0.393699	-0.14066	-0.650741	0	-0.464501	0	0.818155	0.331688	0	-0.493265	-0.50575	-0.357903	0	0.540917	-0.825653	-0.618496	0	0.425992	0.168621	-0.450711	0	0.376061	0	0.338027	-0.59142	0.421415	0.595966	0.433169	0	-0.13691	0.164929	0.533462	0.683319	0	0	0.38071	0	-0.629103	0	0	-0.0844602	0.528631	0	0.298926	0.597156	0	-0.725854	0.621157	-0.467052	0.60292	0.160867	0.509952	0	-0.508098	-0.830521	-0.540227	-0.398549	0.528078	0	-0.348434	-0.651571	0.627954	0	-0.553768	0	-0.658526	0	0.542273	-0.534221	-0.753016	0	0.553944	0.216224	-0.313631	0.109911	0.10873	-0.0739093	-0.481311	0.0847308	-0.520596	0.718998	0	0	0.594314	-0.524116	-0.496454	0.604414	0.0624026	0.684371	-0.364791	-0.555271	-0.619388	-0.467935	0.391813	0.635421	-0.413073	-0.227551	0.269148	-0.693233	0	-0.203542	0	0.303484	-0.41786	0	0	-0.488698	0	0.186503	0.349705	-0.0506886	-0.566201	-0.0657151	0.594166	0.495311	-0.654378	-0.435027	-0.484945	0	0.621403	-0.675582	0.596499	-0.00923383	0	0.309946	0	-0.222614	0.287732	-0.61518	0.0824484	-0.466103	0.409119	0.501114	0	0	-0.117728	0	0.502828	-0.629221	0.602553	-0.576087	-0.667672	0.701687	-0.679879	-0.207375	-0.0947268	-0.410347	-0.579927	-0.704687	-0.235573	0	0	0	-0.623657	-0.419569	0.743629	-0.453642	-0.811997	-0.821216	0	-0.114429	-0.0275789	0.194615	0	0	-0.633868	0	0.316294	-0.299803	-0.221692	0	0.378802	0.657523	-0.285944	0.229275	-0.617021	0	-0.629514	-0.325809	0.588427	0	0	-0.237866	-0.798026	-0.191967	-0.246113	-0.373934	0.597461	0	0	-0.626696	-0.537739	-0.644202	0	-0.749844	0.751741	-0.50425	-0.667023	0.184476	0	-0.589385	0	0	-0.556091	0.626544	0	-0.189631	0	-0.637151	0.532208	0	-0.464393	0	0.1782	0	0	-0.295232	-0.510716	-0.381661	-0.460421	-0.49315	-0.152507	-0.56843	-0.491293	0.547817	0.581599	-0.75053	0.352319	0.669825	-0.487828	-0.73823	-0.107179	0.317901	-0.620074	-0.502299	0.261217	0	0.339177	-0.516283	0.69968	-0.672379	0.41207	-0.537768	0.205314	0.64602	0	-0.406509	-0.540026	-0.49069	-0.575838	-0.619344	-0.642889	0.557361	-0.0944871	0	-0.742725	-0.0879589	0	-0.40711	-0.333636	-0.46166	0.521315	-0.533104	0	-0.250448	0.253756	0.777671	0.24587	0.325616	0.652234	-0.711625	0	-0.535059	-0.375551	0	-0.267077	-0.0541503	0	0	0	-0.294451	0.612478	-0.603797	0	0	0.619444	-0.286224	0.621704	0	-0.62962	0	0	-0.55962	-0.656139	-0.383643	-0.581308	0.406452	0	0.195388	0.709127	-0.279577	-0.208337	0	0	-0.388806	0.577259	0.0752628	0.0666454	0	-0.417573	0.490713	0.331913	0	0	-0.81023	0.720079	0.507272	-0.660502	0	-0.695105	-0.640325	-0.292234	0	0	0.106755	0	-0.477818	-0.0852868	-0.408481	0	0.646094	0	0	0	0	-0.456112	0.525366	-0.68669	-0.500203	0.00988676	0.558633	0.71022	-0.51942	0.668887	-0.737448	-0.241407	0.174786	-0.130617	-0.756043	-0.0204561	-0.631696	0	0.363621	0	0	-0.515959	0.0489338	0	-0.397782	-0.0214479	0.6976	-0.499819	-0.012048	-0.501942	0.304296	0.67918	0.353208	-0.372427	0.138368	0.149591	0.497133	0.253098	-0.652028	0.430496	-0.691976	0.399043	0.385837	0.782918	-0.620636	0.807076	-0.49783	0.516073	-0.523512	0.427463	0.399214	0	-0.515253	0.743489	0.693141	0	0.218918	-0.512762	-0.761065	0.561571	0	0	0	-0.506185	0.293909	-0.510972	0	-0.391451	0.636022	-0.4933	0.619088	-0.517783	0	0	0.561389	0.270048	0.38709	0	0.451372	0	0	0.457429	0	0	0	0	-0.598629	0	-0.338879	-0.699798	0.568852	0.472192	-0.384681	-0.297431	0	0	-0.649502	0	-0.327687	-0.352019	0.380084	0.582843	-0.376266	0.371047	-0.653011	0	-0.640994	-0.156365	-0.752783	-0.298641	0.235213	0.518699	-0.514825	-0.690891	0.501872	0.599207	0.361952	-0.493795	0	0	0	0.31621	-0.00397685	0	0.0644634	-0.512691	-0.661315	-0.376613	-0.596001	-0.372704	-0.0622319	-0.347715	-0.470002	0.448649	-0.0571346	0	-0.845111	-0.879742	0	0.407794	-0.779405	-0.0386221	0.645154	0.289909	0.670468	0.652237	0	0.114827	0	-0.527203	0.542634	0.393703	0	0	0.492421	-0.206373	-0.106846	-0.582154	-0.736531	-0.412302	0.633204	0.226612	-0.289485	-0.611426	0.429037	0.543809	0.0230369	-0.345108	-0.411982	0.613257	-0.291252	0.403942	-0.665373	0.35504	-0.618898	-0.676014	-0.757226	-0.587553	0	-0.393729	0.653854	-0.0482168	-0.101753	0.558013	0	0.447311	0.535745	0.504082	-0.423953	-0.273633	0.548024	-0.481437	-0.57492	0.38336	0.600481	0.697988	0.2043	-0.268963	0.0532906	-0.258436	-0.286782	-0.508002	0.482715	0.738735	-0.0858909	-0.324504	0	-0.290841	-0.611325	-0.521076	-0.405159	0	0.484796	0.333231	0	-0.71365	0.525714	-0.692698	0	0	0.746262	0	-0.580273	0.752665	0.576254	-0.366894	-0.608248	0.513198	-0.660103	0	-0.297968	-0.525547	-0.0150398	-0.104554	0.314846	0	0.185196	-0.789798	0.277499	0.537612	0.31269	0	0	-0.528985	0.231587	0	0	0	-0.674063	-0.328923	-0.451177	0	0	0	0	0	-0.644812	-0.327324	-0.328312	0	0.351764	0	-0.747028	0	0	0	0.596101	0	-0.306988	0.721208	0.041504	-0.153719	0.147042	0	0	0	0	-0.500252	0.479676	-0.236857	0	-0.315196	0.123684	0.569399	-0.484557	0.419316	0	0.570885	0.440201	0	-0.392064	0	-0.014537	0	0	0.570553	-0.424659	0.299706	-0.637655	0	0.141709	0	0	0.640914	0.650231	0.698642	0.704887	0.508666	0.426358	0.686684	0.750694	-0.674948	-0.0619188	-0.303635	-0.455	0.311242	0	-0.519397	0	0.726612	-0.717065	-0.0323333	-0.207242	0.218537	-0.119034	-0.694822	0.674707	-0.0103428	0.198051	0	0.22054	0.674463	0.650683	-0.505406	0.33413	-0.638607	0.426213	-0.572459	0	-0.676924	0	0.435693	0	0.172507	-0.465951	0	0	0	-0.550641	0	0.15871	-0.488386	-0.676816	-0.343822	-0.495033	0	0.774931	0.265531	-0.326049	-0.20502	-0.567535	-0.603653	-0.611788	0	0.839256	0.376876	0	-0.623153	-0.301749	0.226864	-0.566924	0.0652004	0	-0.494324	-0.237574	-0.554274	0	0	0	-0.194802	0.732711	-0.557864	-0.641754	0.449709	-0.547062	0.112671	-0.893722	-0.591973	-0.261431	-0.291073	0	-0.350913	-0.00195719	-0.601287	0.678119	0	0.433304	-0.633466	0.309436	-0.543847	-0.202231	0.0565503	0.55791	-0.372338	0.378633	0.283864	0	0	-0.309793	0.572301	0.0553445	-0.573948	0.500368	-0.206767	0.736165	0	0	-0.533636	0	0	0.869619	0.861946	0	0	-0.0509613	0.601638	0.189643	0.316677	-0.355779	0	0.559659	-0.38014	-0.220544	0.735986	0.513352	0.714946	0.636221	0.530661	-0.0533289	0.442811	0.62333	-0.314346	0.619162	0	-0.446194	0.516358	-0.613752	-0.689692	0.733504	0.489992	0	0	0	0	-0.450856	0.0198576	0	0.436521	-0.262213	0.0586278	0.337035	0.362584	0.355271	0.418621	0.402431	-0.440015	0	0	-0.618238	-0.460619	0	0.607567	0.242452	0.259091	-0.641742	0.728684	0	-0.51345	0.41938	0.18225	0.353451	0.504172	0.689634	0.50855	0.439477	0.0164295	-0.71659	-0.396675	-0.57551	0.18107	0.597864	0.569354	0.125237	-0.458443	0.0962677	0.253404	-0.661731	0	-0.671236	0	0.0406164	0.137195	0.236987	0.168455	0	-0.638564	0	0	0	0.603243	0.363559	0.584284	-0.58973	-0.718169	0.219728	0.656458	-0.390812	0.436751	0	0.58579	0.468349	0.371758	-0.588431	-0.38744	-0.724008	-0.394694	-0.766973	-0.5495	-0.463915	-0.23345	-0.486909	0.136853	-0.297515	-0.458951	-0.379998	-0.458531	0.73956	-0.598963	0.678278	0	0	-0.375506	-0.728156	-0.421969	-0.773395	0.492563	0.293546	0.283196	0	-0.449765	0	0.565011	0.476851	0	-0.602509	-0.60801	0	-0.624905	0	0.63782	0.558928	-0.626627	0	-0.424594	0	-0.150523	-0.59681	-0.709729	-0.670425	0.504615	-0.502654	0.354208	-0.484516	0	-0.632751	0	-0.661709	0.0790751	0	-0.264234	-0.439901	0	-0.652206	-0.469784	0.206551	0	-0.19057	0	0	0.624427	0	0.592568	-0.313805	-0.308205	0.176725	-0.649453	0	-0.529853	-0.644827	-0.584955	-0.454101	-0.58104	-0.418088	-0.777134	0.723366	-0.145553	-0.284353	-0.771006	0.608747	0	0.316839	-0.358791	0.0312061	-0.352406	-0.640699	0.585036	-0.674065	-0.405798	0	0	-0.263195	0.279801	0.440528	0.793501	0.121037	0.467357	-0.11141	-0.255207	-0.527882	0.724121	0	0.604818	0	-0.10316	-0.629315	-0.512128	-0.170508	0	-0.622721	-0.762226	0	0.00184681	-0.67137	-0.634067	0.134863	0	0	-0.359174	0.678636	0	-0.506515	-0.784831	-0.643039	0.330924	-0.653864	-0.657286	-0.137714	0	0.48301	0	0	-0.360424	-0.504767	-0.526043	-0.564698	-0.0765701	-0.626773	-0.590688	-0.560327	-0.0650618	0.60713	0.334005	0.465621	0.155298	0.308761	0.111321	-0.633997	0.537641	0.536246	0.542898	0.304016	0	-0.471101	0	0	-0.480417	0	0.320096	0.532114	0	0.368735	0.635587	0.394788	0.690704	0	0	-0.387011	0.424442	0	-0.111427	-0.418746	-0.654734	0.637415	0.0348773	-0.782082	-0.61834	0.345345	-0.725876	0	0.139355	0	-0.198282	0	0	0	0.169836	0.11109	-0.262594	-0.30487	0	0	0	-0.119393	0.15705	0.226781	0.694412	-0.520604	-0.672462	-0.479541	-0.68227	0.135685	0.452946	0	-0.400882	-0.589502	0.440206	-0.450005	0	-0.292302	0	0	0	-0.577303	-0.354756	0.140633	-0.213572	-0.0206498	0.408696	0	-0.218731	-0.376414	0	-0.194778	0	0.0106717	0	-0.461123	0.0931803	0	0.0952547	-0.655082	-0.65402	-0.472534	0	-0.524475	-0.503293	-0.32732	0	0	-0.381921	0.686976	-0.154939	0.086155	0	-0.60056	-0.450799	0	0.393882	-0.143457	0.448796	0	0.642477	0	-0.284233	0	-0.275441	-0.595539	0	0	-0.325179	0.425752	-0.795325	0	-0.583999	0	0.0629251	-0.554222	-0.129548	0.701418	-0.0497799	0	-0.609967	0	0	0	0	0	0.241299	-0.639819	-0.673457	-0.636954	0	0.836135	-0.454622	-0.546838	-0.707023	0.317067	0	-0.192327	0	-0.639937	-0.626563	0.228778	-0.630814	0	0.146156	0	0.192686	0.794813	-0.730227	0	0.737717	0.836948	0	-0.04495	-0.636178	-0.612537	0	0	-0.432203	0	0.553219	-0.234398	0.572036	0	0.778686	-0.816287	-0.415848	-0.454662	-0.582194	0	0.497385	0	0.848533	0.533258	0.577856	-0.513693	0.647801	0.480919	-0.547508	-0.240246	-0.525587	0	0	-0.57766	-0.187669	0.0775521	-0.434223	0.521092	0.571313	0	0.46095	0.751444	-0.564922	0	0.35415	-0.54974	-0.56448	0.536459	0.61553	-0.0919495	-0.667693	0.401496	0	-0.755738	0.389677	-0.0250625	-0.438109	-0.216694	-0.483172	0.0261428	-0.652351	-0.49554	-0.646616	0.450268	0.530648	-0.672754	-0.236679	-0.290257	0.299687	0	0.139234	-0.593839	0.616124	-0.105206	-0.497526	-0.689047	0	0	0.447063	-0.466864	-0.601592	0.0776787	-0.660269	-0.38252	0	-0.579538	-0.190962	0.296216	0	-0.634877	0.587624	0.670584	-0.162761	-0.621848	-0.683627	-0.538046	0	-0.731411	0.92288	-0.588164	0	-0.577323	0.452712	0.523217	0.487581	0.192359	0	0	0	0.374896	0	-0.506492	-0.659053	0.333899	0.551724	0.567906	-0.648136	0.209097	-0.67349	-0.582156	-0.208364	-0.608533	-0.317616	-0.550283	0.111427	-0.696493	-0.689122	0.522725	0.557376	0	0	0	0.440615	-0.515994	-0.204044	-0.621825	-0.407948	0.190674	-0.694455	0.124207	-0.579939	-0.632769	-0.134403	0.379336	0.360804	0.487591	0.284286	0.529269	-0.0640178	-0.620559	0.592235	0	-0.426622	-0.428403	0	-0.520402	0	-0.662655	-0.306164	0.659263	0.297494	0.438199	0.690643	-0.517286	0	0.651417	0.225599	0	-0.791463	0.140575	0.505583	-0.655122	-0.43875	-0.252586	0	-0.239694	-0.00905754	-0.268381	-0.359887	0.66584	-0.699735	0.725487	0	0.701822	-0.01883	-0.57739	-0.265427	0.276417	-0.490309	0.407891	0.0440347	-0.12197	-0.431936	-0.0608854	0.60986	-0.0549314	0.613267	0.558154	-0.546672	0	0.199595	-0.264504	0	0	-0.393327	-0.279411	-0.458197	-0.537395	0.54563	0	0	-0.418125	0	0.619717	0.228519	0.523297	0	-0.569039	0	-0.36665	-0.550048	0.0932172	-0.453287	-0.650179	0	-0.289161	-0.36643	0	0.0733215	0.559575	0.257607	0	-0.486986	0.344298	-0.491717	0	-0.402198	0.320481	-0.809482	0.676563	-0.62611	0.633719	-0.318051	0.483909	0	0.752955	-0.600576	0.654411	-0.207789	-0.14221	0.440878	0	0.636644	0	0	0.707317	-0.614756	0	-0.615547	0	-0.00198906	0	-0.0365105	-0.0444327	0	-0.00550121	-0.372488	0.145788	-0.546694	-0.546055	-0.030407	0	0.428235	-0.500534	0.640878	-0.0152747	-0.313926	-0.0920483	-0.700289	-0.344116	0.505542	0	-0.405502	0.317244	0	0.449471	-0.337197	-0.419689	-0.198866	0	0	-0.576456	0.0546084	0	-0.0471663	0.715245	0	-0.73803	-0.477847	0.511507	0.716923	0.471846	-0.716168	-0.587557	0	0.000180496	0	0.593709	-0.615621	-0.656296	-0.415595	0.62927	0.677054	0	0.456765	0	0.538224	-0.432104	0	-0.31772	-0.284123	-0.793732	0.535221	-0.153553	0.440085	-0.703568	0.842336	-0.387163	-0.0475868	-0.591317	-0.817585	0.86464	-0.658961	-0.765419	0	0.513561	0.702356	-0.588938	-0.457263	0.529574	0.373472	-0.168556	0.539625	0	-0.487911	-0.828287	-0.469284	-0.462833	-0.106548	0.590283	0	0.468977	-0.174639	0.582672	0	0.198385	0	0	-0.522064	0	0.210755	0.198984	0.553349	0.04231	0.164634	0	0.377138	0	-0.60709	-0.361428	-0.386247	0	0.696738	0.517849	0.601847	0	-0.33357	0.29105	0.217736	0.177705	0.362858	0	0.591645	0.582646	-0.00711162	0	0	0.216884	0.823252	0	0.197793	-0.351779	-0.0859043	-0.273704	-0.362737	-0.0577078	0.603464	-0.662014	0	0.626097	-0.515897	0	0	0.740445	-0.636762	-0.584686	-0.450186	-0.471895	-0.342092	0	0	-0.338247	0.471449	0.399659	0	0.433392	-0.59068	0	0.395667	0	0	0.740707	0.0641672	-0.520694	0	0.491543	0	0.177976	0.058747	0	0	-0.276618	-0.302224	-0.527197	0.653	0.555961	-0.0780902	0.578631	0.00846801	-0.637525	0.606539	0	0	0.416969	-0.106733	-0.0831367	0	-0.341412	0.354326	-0.10924	0	0.525264	0.84701	0.387389	0	-0.622844	0.394789	-0.165532	-0.633414	0.114982	-0.60897	0.504464	-0.406764	-0.646161	-0.494723	-0.58299	-0.323671	-0.439974	0.512171	0	0.604844	-0.177963	0.887921	-0.334998	0	0.147211	0	0.654115	-0.0869345	0	0.596606	-0.682982	0.278066	-0.690009	0	-0.393812	0.113689	0	0.298444	0.100346	0.00507135	0.597632	0.643493	-0.306191	-0.36208	-0.422591	-0.583853	0.350415	0.224921	0.450798	-0.413354	0.427569	0.415724	-0.0414869	-0.176755	0	0	-0.680558	-0.703633	-0.508214	-0.501628	0	0.403752	-0.00726053	-0.707746	-0.387358	0.618237	0	0	0.591754	0.623875	0.0681895	-0.255583	0.324961	0.361864	0.704018	0.266214	-0.259442	-0.46696	-0.520892	0	0.599038	-0.0985463	0.322031	0.238961	0.21084	-0.0970482	0.105526	0.314828	0.480352	-0.403692	-0.398037	-0.583073	-0.792674	0.197198	0	0	0.381451	0.00533292	0.768765	0	0.250101	0.574174	-0.533223	0.320148	-0.142585	0	0.0454259	0.52438	0.038403	0.551655	-0.0131218	0.307663	-0.416296	-0.654057	0	0.758206	0	0.612122	-0.161014	-0.154871	-0.677279	-0.638517	-0.587605	-0.865325	0.222081	-0.488279	-0.242584	0.0180351	0.484672	-0.548224	0	-0.533419	-0.783655	0.460137	-0.592815	0	0.534442	-0.538322	0	-0.782236	0.336847	-0.502	-0.653574	-0.525135	0	-0.674658	0.688054	0.789878	-0.55781	0.826639	0.497051	0.625858	0.387091	0.17247	-0.566345	0.266689	0.664212	-0.680655	-0.461312	-0.382116	-0.607411	0	0.230928	0.707026	0	-0.695047	-0.397988	0.621122	-0.585043	0.413327	0.285736	-0.702245	0	-0.700639	-0.557554	-0.0402511	0	0.524826	0	0	-0.0936435	0.221067	0	0.515004	0.0972666	-0.277186	-0.470528	-0.592677	0.546942	0	0.399129	0.0168748	0.635521	-0.635911	-0.864023	-0.508827	0	-0.454281	0.12595	-0.521285	-0.646258	0.482745	0.0191891	0	-0.555058	0.56965	-0.29605	0.215854	0.628418	0.541359	0.561358	0.344341	0	0	-0.301763	0	-0.619868	-0.482151	-0.358919	-0.206917	-0.597874	0.199934	0	0.388462	0.652135	0	0	0.657923	-0.714277	-0.601905	0.123386	-0.647615	0	-0.483735	-0.541195	0	0.118055	-0.115191	0	0	0.466531	0	0	0	0.296023	0.341323	-0.347406	0.595795	0.412016	0.678413	0.32469	0	0.442042	0.589773	0	0.0251451	-0.826565	0.420254	0.694139	-0.0879895	-0.622522	0.38338	-0.455697	0	-0.625275	0.128073	0	-0.374832	0	0	0	-0.413707	0	-0.230559	-0.45288	-0.576998	-0.377006	-0.657666	-0.340613	-0.520375	-0.267115	0	0.00365666	-0.189574	0.0781185	0	0.609144	0.391408	-0.547615	-0.499409	-0.47017	-0.536456	-0.468318	0	-0.669035	-0.110245	-0.48518	0	-0.362646	0	0	0	-0.603864	0	-0.42346	0.23435	0.431525	0.062859	0.0516965	0	-0.669808	0.395373	-0.655239	0.659905	-0.468268	0	-0.382545	-0.517986	-0.452602	0	-0.143419	-0.442964	-0.486419	0.455158	0.423315	-0.638221	0.254404	0.546583	0.289094	0.691982	-0.397752	-0.640098	0.472785	-0.262942	-0.546104	-0.274822	0	-0.208793	0.66392	0	-0.505193	-0.658828	-0.492004	0.516488	0	-0.460222	0	0	0.516225	0	0.213483	0	0.571427	0.107645	0.70764	0	0.418771	0.801263	-0.553888	-0.130043	0.685766	0.151268	0.378928	0.464731	-0.451072	-0.443378	0.295499	0	0	0	0.564066	-0.431332	0	-0.495793	-0.377134	-0.664917	0.498726	-0.388152	-0.687995	0.400766	0	-0.490685	0.603796	-0.636838	-0.637928	-0.329309	-0.27689	-0.607653	0.0397158	-0.752246	0.387283	-0.638234	0.590911	-0.75567	0.0176654	0.584991	-0.219142	0.723184	0.669671	0	0	-0.338047	0	0	-0.616324	-0.684163	-0.494139	0	-0.619615	0.526381	-0.77223	-0.705961	-0.752315	-0.599863	-0.484205	0.41257	0.753363	0	-0.499507	0	0	0	-0.361463	0.364208	-0.620521	-0.445262	0.655497	-0.430932	0	-0.0177064	-0.156426	-0.446358	-0.213619	0	0	-0.523954	0.0447215	0.677648	0.714631	0.220557	0.389014	0.161641	-0.566055	0	-0.6422	-0.35112	-0.187715	-0.383618	-0.343796	0.0136752	0.199462	0	0.707044	0	0.377325	-0.492727	0.512404	0.637935	0.391916	0	-0.378917	-0.694836	0.497497	-0.449912	0	-0.362915	-0.139617	0.468146	0.0520474	0.324388	0.3572	0.349646	0	0.295075	0	0.0916387	0.43076	0.787488	0.59514	0.698131	-0.0588615	-0.481875	0.326851	-0.672848	0.581364	-0.660629	-0.580617	-0.400449	0	0.58204	-0.813922	-0.495294	0	-0.522304	-0.687615	-0.667522	-0.607658	-0.304665	0.709096	0.261457	-0.441042	-0.763629	0	-0.620281	-0.590735	-0.731166	-0.219439	0.392637	0.156817	-0.705951	0.612791	0	-0.498998	0.467034	0.458264	-0.456636	0	0	-0.311426	0	-0.594295	-0.160554	0.410281	0	-0.595344	-0.510333	0	-0.58598	-0.397186	-0.863774	-0.583796	-0.508653	-0.661295	-0.347299	0.612266	-0.306334	0.48626	0.577098	0	0.499168	-0.659382	0.586029	0.15726	-0.576933	0	0	0.263167	-0.449249	0	0	0	0.271385	-0.49825	-0.641528	-0.260732	0.687038	0.525625	0.90094	-0.673148	0	-0.551012	-0.527812	-0.447569	-0.583752	0	0	-0.155968	0	-0.322662	-0.554321	-0.497273	-0.165668	-0.648553	-0.650998	0.440251	-0.310942	-0.501559	-0.624899	0	-0.157681	-0.0218005	0.728151	0.746495	0.439235	0.567455	0.176755	0.314077	0.548049	-0.160716	0	0.670564	-0.646181	-0.583525	-0.690541	-0.706594	0.593601	-0.711642	-0.465114	0.556256	0.490127	0.861082	0	0.613413	0.698402	-0.540092	0.471682	-0.351482	0.512155	0.466845	-0.717664	0.4293	0	-0.709953	-0.419263	0	0.178733	-0.625738	0.0441675	0.168865	0.117153	0.504498	0	0	0.706471	-0.0341988	0.584072	0.584513	0.254632	-0.221799	-0.0387473	0	0.244162	-0.647921	0	0	0	0	-0.506524	-0.430144	0	-0.547532	0.641027	-0.133671	0.749911	-0.634572	-0.596974	-0.707436	-0.515154	-0.499956	0	-0.354976	0	-0.514959	0	0	0	0	-0.462906	0	-0.63647	-0.0270716	-0.309781	0.681261	-0.633955	0.00848828	0	-0.0849452	-0.00975763	0	0.473064	-0.500986	-0.479552	0.542073	-0.259616	0.201413	0.61784	0.480458	0.271189	0.478157	-0.569607	-0.636913	-0.681894	-0.511294	0	-0.632916	0.510228	0	-0.234314	0	0.602677	-0.12443	0.679064	-0.617144	-0.704734	-0.349693	-0.54023	0.38652	0.134442	0	0.793156	0.817476	-0.334698	-0.31911	-0.131012	0.185629	0	0.686621	-0.296415	0.351081	-0.493288	0	0	-0.145129	-0.413885	-0.67403	0	-0.658378	0	0	0	-0.155384	0.359772	0	-0.651639	-0.202756	0.593579	-0.577123	0	0	0.49839	0.162977	0.37421	0.184181	0	-0.44787	0.45651	0.187035	-0.51298	0.59059	0	0.307775	-0.761515	-0.602156	0	-0.152261	-0.463085	-0.31231	0	-0.747484	-0.0476502	-0.340575	0	-0.699328	-0.590846	0.111467	-0.093045	-0.3552	0.159936	0	-0.633948	-0.530095	-0.701594	0	-0.255326	0	-0.434168	0.568995	0.72641	0.0735644	-0.500276	0	0.0324925	0	0	-0.256483	0.173043	0	0	0.297898	-0.338831	0.573543	0.211813	0	-0.697979	0.0722307	-0.485627	0	0.298932	-0.312167	0.598198	0.605129	-0.630284	0.505169	-0.45377	0.601804	0.606252	0	0.441083	-0.605814	-0.372437	0.644323	0	-0.644694	-0.473251	-0.281109	-0.459525	0	0.0598755	-0.659793	0.680484	0	-0.19302	-0.479159	-0.645205	-0.346974	0.36914	0.22455	-0.575373	-0.405296	-0.18533	-0.347796	0	0.565263	-0.68535	0.4261	0.327678	0	-0.344008	0	0.346773	-0.593386	0	-0.734674	0	0.0684392	0	-0.691652	-0.638915	-0.561981	-0.7968	0.173556	0.574672	-0.598799	0.639295	-0.32839	-0.660448	0	-0.300752	0.274224	0	-0.69829	-0.587127	-0.609511	0	0.0426925	0.298042	-0.401019	-0.519602	0	0	-0.0573245	0.399997	0.491828	-0.638182	-0.430171	-0.509609	0.155875	-0.23908	0.116066	0	-0.514502	-0.526585	-0.530671	-0.252892	0	-0.0246292	-0.763563	-0.608105	-0.289841	0.174986	-0.634399	-0.702123	0.291696	-0.544682	-0.189982	-0.0507879	0	-0.511634	0	-0.826687	-0.598024	-0.171011	0	-0.114425	0	-0.535188	0	-0.123152	0.256126	-0.51057	0.195338	0	0	0.513886	-0.282715	0.0389442	0.690072	0.433583	0.540713	0.636545	0	-0.503406	-0.652731	-0.476441	-0.408759	0.368401	-0.49812	0	-0.804859	-0.398712	-0.165435	0	-0.502884	0	-0.735804	-0.549209	-0.581001	-0.0753081	0	0.591071	-0.395235	0.691647	-0.307412	-0.56194	0	0.594999	-0.575793	-0.0131786	-0.569778	-0.258508	-0.71986	0	0.45386	-0.625577	0	-0.572326	0.619838	0	-0.257728	0	0.572775	0	-0.125204	0	-0.746903	0	0	0	-0.190987	0.199424	0.590103	-0.731942	0	-0.349082	-0.545897	-0.437014	-0.318753	0.511616	0.332098	-0.0830068	0.520472	-0.598082	0	0.485204	0.174404	0.620596	0.63343	-0.13306	-0.484374	0	0	-0.575223	0	-0.0752123	-0.468514	-0.252859	0	0.526957	0.524171	0	0	0.702081	0.667388	0.406451	0.525807	0.154753	0.415293	-0.366166	0	-0.286912	-0.654055	0	0	0	0.539251	-0.150445	0	-0.509313	-0.787316	-0.0587812	0.240353	0.663564	-0.0212114	0	0.158804	-0.0799608	0	0	0	0	-0.700426	0.195025	0.240535	-0.257196	-0.564644	0.565121	-0.216286	0	0.402787	-0.485024	-0.367781	-0.165334	0	-0.344035	0	-0.321935	-0.353812	0.346223	-0.330553	-0.458417	0.64414	0.688725	-0.371389	-0.329697	0	0	-0.125174	0.180733	-0.0624909	0.126876	0	0	0	-0.588662	-0.507848	0.641073	0.043353	0.527409	-0.678032	0	0.243442	0.481882	-0.529078	-0.0622648	-0.560087	0.707843	0	0.465432	0.404493	0.0447173	0	-0.419323	0	0	0.360115	0.393403	0	0.788567	-0.41709	-0.41216	0	0.607538	0.566312	0.504293	-0.207901	0.120883	0	0	-0.622142	0	-0.678794	-0.474536	0.533041	-0.316654	0.569703	-0.343173	0.221308	-0.139037	0.530477	-0.523253	-0.0139077	0.18277	-0.187289	-0.653466	0	0	0.0186222	0.350483	-0.495998	-0.551412	0.0394075	-0.344662	0.612394	0.125205	-0.358828	0.11805	-0.598514	-0.499287	0	0.533154	-0.583212	0	-0.584494	-0.820057	-0.49535	-0.495187	0	-0.21472	-0.551616	-0.30291	-0.624959	0	0.711133	0.0952976	0	0	0.178185	-0.130637	0.752113	-0.254545	-0.43697	-0.642363	0.668674	0.648834	-0.622636	-0.79664	0	0.440023	0.124504	-0.263681	0	0.4878	-0.419247	-0.728525	-0.570972	-0.465129	0	-0.566803	-0.213012	0.504989	-0.531807	0.160003	-0.584295	0	-0.514086	-0.485651	0.605949	-0.803912	-0.400284	-0.0992343	0	-0.430794	-0.620331	0	0	0.161336	0.647892	-0.793015	-0.709465	-0.365999	0	-0.647082	-0.308087	0	-0.0989565	-0.742615	-0.391718	-0.317494	-0.608265	0	0.838476	-0.656379	0	-0.68686	0	0	-0.239646	-0.275325	0.621401	0.520548	0.460863	-0.156998	-0.210413	0.300546	0.36035	-0.36298	-0.404296	0	0.699396	0.503384	-0.0157183	-0.284099	0.524104	0	-0.249896	-0.624096	-0.184255	0	0.3123	0.605251	-0.439301	-0.673505	-0.113841	-0.486135	0	0	0	-0.35255	-0.693211	-0.596877	0	-0.530224	0	0.732863	-0.337677	0.606559	-0.685217	-0.575819	-0.123914	0.260609	0.420154	-0.595083	0.511921	0	-0.599645	0	-0.587303	-0.653867	-0.520469	0	0.594051	0.444779	0.660964	-0.380004	0	0	-0.504306	-0.844568	0	0	-0.704922	0.273413	0.602059	0.715746	-0.546612	-0.161883	0	0.692275	0	0	-0.577914	0.0610841	-0.652612	-0.548305	0.200443	-0.16278	0.447022	-0.429315	0	0	-0.384862	0	0	0	-0.249852	-0.560288	0.566457	0.681072	0	-0.00301243	-0.653464	-0.312113	0	0.177705	0.19839	0.455352	-0.417508	0	0.0572608	-0.398208	0.255008	0.0998961	0.489324	-0.384673	0.0620168	0.662744	0.107959	0	0.669109	0	0.428689	-0.409794	0	0.386801	-0.569925	0.360682	0.775805	0.559503	-0.533537	0	0.167646	-0.026025	0.330555	0.563603	0	0.71935	0	0.406391	0.0268374	-0.0736065	0	-0.313944	0	-0.158047	0	-0.0923748	0.49567	-0.741595	-0.761217	-0.560115	0.286335	-0.428119	0	0	-0.610792	-0.626562	0.748758	0.30154	-0.623724	0.209101	0.5462	-0.425983	0.378446	0.586469	0.431685	-0.41953	-0.184661	-0.452382	-0.629642	0.764774	0	-0.342293	0	-0.54446	0	-0.79485	0	-0.7107	-0.804081	0.720835	0	0.392097	0	-0.925783	-0.59302	0.296666	0.577742	-0.452187	0.615731	-0.229166	0	-0.446141	0	-0.624499	0.497672	-0.0239098	-0.125719	0	-0.430531	0	-0.667903	-0.464028	-0.0498513	0	0.709109	0.646237	-0.665579	0.39707	0	-0.216039	-0.183883	0.684345	0	-0.450279	0	0	0.304891	-0.177664	-0.328171	0.284842	0.446033	0.352165	0	-0.322103	0.314544	-0.885544	-0.697913	-0.540118	-0.440714	0.550983	0.136637	0.441087	0	-0.341059	0.367054	-0.493944	-0.162352	0.236288	0	0.598639	0.433406	0.556416	0.294472	-0.56616	0.146547	-0.433308	0	0.557142	0	-0.155176	0	0	-0.0633624	-0.526528	-0.00988378	0	0	0	0	-0.284314	0.244121	-0.528532	-0.636124	-0.110129	0	-0.515128	-0.642876	0	0.291575	0	-0.687598	0.757778	-0.106478	0.430814	0	0.434271	0	0	0.184034	0.564019	-0.281641	-0.256185	-0.309244	-0.649382	-0.444347	0	-0.335878	0	0.220475	0	-0.663521	-0.575687	-0.555449	-0.552323	-0.379711	0	0.140247	0.57307	0	-0.458892	0	0	-0.641214	-0.557681	0.589166	-0.078245	-0.67502	0.724496	0.59962	0	-0.439278	-0.464925	0	0	-0.598312	-0.448229	-0.222212	0	0.34513	-0.738064	0.73734	-0.451846	0	0	0.735938	0	0.546984	-0.126302	0	-0.492947	-0.208176	0.595406	0	-0.501198	0.603751	-0.196952	0	-0.134531	-0.110117	-0.424229	-0.444184	-0.379398	0	-0.345956	0.146022	-0.627587	0	-0.199448	-0.648923	0	0.396213	-0.558627	0	-0.294616	0	0.523757	-0.669252	-0.629105	-0.314365	-0.71235	0	0	0.683114	0	0.312346	-0.426534	0.513246	0.649862	0.719213	0	0.412195	0	-0.145572	-0.0736515	0.122214	0.616136	0.307371	0	0	-0.307522	0.373733	-0.480963	0.64019	-0.412864	0.0391776	0.388984	0.558152	0.257149	0	0	0	-0.478289	0.71942	0	0	0	-0.542465	0	0.038658	0	0.492482	0	0.155663	0	-0.51059	-0.766199	0.674353	0	0.0820627	0	0	-0.542653	0.336663	0.672505	0.14684	-0.348697	0	0	-0.213477	0.793598	0.416257	0.626402	-0.627475	-0.424737	0	0.263863	0	-0.115236	-0.292075	-0.278012	0.323643	-0.42018	0	0	-0.624161	-0.716712	-0.437296	0.419561	-0.65428	0	-0.594224	-0.628372	0.394429	0	0	-0.601878	-0.631344	-0.568392	0	0.319363	0.68557	0	-0.446657	-0.146995	-0.339071	-0.622859	-0.328107	-0.662213	0.0737073	-0.533649	-0.753583	0	-0.747718	-0.729649	-0.440333	-0.470523	0.049095	-0.391674	-0.596094	0.483579	-0.519471	0.332508	0.735339	-0.0429293	-0.802852	-0.557835	0.309726	0.11892	0.614204	-0.300221	-0.367108	0	-0.358886	-0.369831	0	0.679522	-0.649148	-0.659911	-0.193892	0.19723	0.0202377	0.742082	0	-0.549134	0.430577	0.460212	0.415487	0.385934	-0.679561	0	-0.474059	0.139836	-0.460902	0	0.646797	0.592431	-0.828979	-0.364891	-0.476514	-0.375722	-0.591759	-0.605989	0	-0.123136	0.655813	0	-0.390876	-0.727316	-0.0120797	0.437988	-0.724773	0	0.421004	0.286778	0.436873	-0.496965	0.0433262	-0.592712	0.615718	0.826897	0	0.305992	-0.374027	-0.592952	-0.499352	0	0.629261	0.537014	-0.707728	0.448177	-0.536259	0.152177	0.76406	0.849306	0.648707	0	0.541443	0.19342	0.143022	-0.78551	-0.253459	-0.646614	-0.655047	0.338492	0.74366	-0.392698	-0.54583	0	0.533921	-0.547017	0	0.440115	-0.290762	0.524894	0	0.317736	-0.627927	0	0.560473	-0.519515	0.62805	0.758475	0	-0.493473	0	0.45174	0	-0.696792	-0.634725	0	-0.36712	0.67287	0.392094	-0.80234	0.0754704	-0.424678	-0.20236	0.477744	0.597283	0	0.581717	0.582284	0.350337	0.254615	-0.660808	-0.523775	-0.260556	-0.71417	0.415914	0.655078	0.595637	-0.464577	0	-0.298859	-0.531295	0.367647	0.56958	-0.507333	0.570362	0.492451	-0.553724	-0.412302	0.361979	0	0	-0.65991	-0.438845	-0.660247	-0.604853	-0.0603712	-0.623454	-0.654184	-0.55325	-0.432447	0	-0.462521	-0.64575	0.28186	-0.169113	0.73627	0.523646	0	-0.250116	0.663704	-0.476746	0	-0.0515978	0.432308	-0.24076	0.496053	0.458114	-0.724	0.623447	0.27415	0.527486	0	-0.701599	0	-0.384584	-0.639892	-0.646733	0	-0.610822	-0.541416	-0.0682939	0	0.775071	-0.661185	-0.239143	0.736827	-0.472041	0.492812	-0.386861	-0.367656	-0.676695	0	-0.0526079	-0.68575	-0.817107	0.337977	-0.322581	-0.690238	0.33387	0.60972	-0.316526	-0.583271	0	0.189504	0.660754	0	-0.580028	-0.564086	0	-0.583793	0	-0.250854	0.870895	0	-0.601504	-0.68185	0.871869	0	-0.6393	-0.485488	0.509611	-0.203729	-0.591982	0.581531	0	0	-0.697265	0	-0.528898	-0.556513	0.487595	0.26378	0	-0.6576	-0.706543	-0.350807	-0.598333	0.0387711	0.00652392	0	-0.761235	0	0	-0.587789	-0.505724	-0.15378	0	0.668967	0	-0.698367	-0.212476	-0.344277	-0.0541402	0.424788	-0.676266	0.40691	-0.665993	-0.0726765	-0.712649	0.85074	0.704911	0.237431	0	0	0.307556	-0.637102	0.0593471	-0.45437	-0.107302	0.681973	0.803689	0	0.536625	-0.293604	0.445625	-0.666621	-0.227076	-0.246221	-0.736102	-0.0867641	0.103525	0	0	-0.0337726	-0.233094	-0.457625	0.653555	0	-0.236199	0	0.0679607	0	0	-0.732332	0	-0.429295	-0.561986	0.316762	0.581191	-0.510656	-0.616802	0.180407	0.226595	0	0.539532	0.0482152	0.475148	0.0984857	-0.306456	-0.108429	-0.600567	0.606342	-0.575098	0	-0.527906	-0.477144	0	-0.587189	-0.641561	0	0	0.615004	0.444621	0	0.668472	0	-0.606047	-0.366737	0.112449	-0.723391	-0.251674	-0.841609	-0.668905	-0.568219	-0.537859	0	0.581728	-0.399447	-0.533295	-0.506877	-0.244658	0.132117	0.547158	-0.281548	-0.598188	0	0.408071	0.565769	0.137994	0.258701	0.252608	-0.613197	0.21885	0.628312	0.0225301	-0.470654	0.699929	0.291222	-0.286074	0.630092	-0.255336	-0.120726	-0.335686	0.447137	0.091842	-0.647128	0	0	0	0	0	-0.273721	-0.426278	0.444728	0.393088	0.628111	0.141449	-0.473311	-0.737381	-0.20986	0.654037	0	-0.464643	0	-0.39808	0	-0.476122	-0.147345	0	0	-0.581827	-0.457152	0.33296	0	-0.567548	0.341319	0.551489	0	-0.438452	0	0	-0.38024	0.211927	0.139235	0.356566	0	0.50994	-0.157896	-0.105877	-0.331856	0	-0.446042	0.679906	-0.319442	-0.56076	0.521212	0	-0.65805	0.585368	-0.242682	0.264415	-0.12938	-0.235485	-0.782261	-0.481762	0.31529	0.792878	-0.512086	-0.199366	0.319326	0	-0.280739	0.0126338	0.213862	0	0.64571	0	-0.351689	0.669488	-0.127968	-0.380686	0.111894	-0.704145	0.626039	0.645235	0.461137	-0.456005	0	-0.609398	-0.817264	0	-0.341864	-0.695675	-0.295744	0.421955	-0.215465	-0.66013	-0.344272	-0.37177	-0.2427	0.214722	-0.768083	0.156914	0.30171	-0.338602	0	-0.0391116	-0.292953	-0.489248	0.676145	0.044172	-0.0838534	0	0.519261	-0.715405	-0.486173	0.508397	0.296674	0	0.68486	0.108633	-0.604756	-0.22282	0.48756	0	-0.619272	-0.344883	-0.407229	-0.394301	0	-0.59938	-0.556002	-0.701578	-0.33147	0.246852	0.690975	0	-0.32145	0	0	-0.50749	-0.595967	0.767652	0.350047	-0.244609	0.379292	0.471075	-0.598656	-0.282587	-0.746523	0.323535	0	0	-0.681338	-0.0871149	0	0.380962	-0.306977	-0.672455	-0.544547	0	-0.504893	0.362707	0.472565	0.447715	0	0.403844	-0.64102	0.208085	-0.214691	0.558418	0.601734	0.608517	0.510273	-0.371673	-0.797657	0.387104	-0.64739	-0.360403	0	-0.498125	-0.613384	0.541884	0.336357	-0.813194	-0.475426	0.586743	-0.821454	-0.262149	-0.52296	-0.613681	-0.627576	0.403994	0	0	-0.686628	0.147635	0.175404	-0.428675	0.584275	-0.0450123	0.719549	0	0.118121	0.462054	-0.248437	-0.63577	-0.456435	-0.176881	-0.437157	-0.056945	-0.118693	0.346044	-0.399888	0.201659	0	0	0.564181	-0.246895	0	0	0.447597	-0.336485	0.632898	-0.520101	-0.452781	0.258717	0.266737	0.488644	0	0	-0.624952	0.675297	-0.554497	0	-0.0755916	-0.638377	-0.320951	-0.561493	-0.388503	0.663475	0.387228	-0.523299	-0.59654	0.190077	0	-0.245343	-0.452022	0.170842	0.27081	-0.617828	0.765155	0.541651	0.478271	0.651519	0.654179	-0.417329	-0.427881	0.836284	0.438613	0.841525	0.422749	0.569012	0.177942	-0.147442	0.3604	-0.510616	0.62514	0.569269	-0.156527	-0.3658	0	0.374763	-0.535171	0.437926	0	0.681822	0.146202	0.661437	0	0.404198	0.345189	-0.0965255	-0.700833	-0.47372	0.12547	-0.510577	0.157989	0.712224	0.243782	-0.586747	0	0.42614	0.557756	0.614309	0.289088	-0.629944	-0.714023	-0.698286	0	0.639584	-0.618139	0.0937023	0.228608	0.776515	0.217968	-0.682541	-0.693432	-0.191363	-0.541759	0	-0.542616	-0.450099	0.610455	0	0.500196	0	-0.579674	-0.205468	-0.446283	-0.709261	-0.42327	-0.064696	0	0	-0.114154	-0.406882	0.243101	0.290847	-0.269532	-0.492597	0.735084	-0.0829363	-0.118455	-0.499223	0.40275	0.276949	0.517282	-0.138506	0.625433	-0.840286	-0.753006	0.572924	0	0.380443	-0.284702	-0.506079	0	0.600217	0	0	-0.0940003	-0.578551	-0.618071	-0.44224	-0.615356	-0.334468	0	0	0.418992	-0.749283	-0.446775	0	0	-0.452901	0.46101	0	0	-0.792923	-0.285832	-0.337289	-0.672178	0	0	-0.574737	0.389337	0.660179	-0.0607702	0.270254	-0.385378	-0.287284	-0.464989	-0.644168	-0.726147	-0.493984	0	0	0.234928	0.617164	0.531097	0	0	0.0122523	0.439201	0.445372	0	-0.802527	0.0487265	-0.512644	-0.503568	-0.45989	-0.644477	0.359428	-0.600244	0	0	-0.430096	0.450164	0	-0.0772914	-0.487511	-0.354096	0	0.302172	-0.092976	0	0.601717	0	0	0.338442	0	0	0	-0.551297	0.559682	0	-0.703127	0.560263	0	0	0	0.559025	-0.364366	0.363833	-0.503442	0	0	-0.193394	-0.42541	0.725549	-0.569366	0.263438	0	-0.507758	0.42683	-0.0377605	0	-0.710284	-0.203705	0	0	0.636252	0.358356	-0.670569	-0.69228	-0.452218	-0.39735	0.587009	0.434035	-0.521706	0.127519	0	0.562835	0.494981	-0.284515	0	-0.0904302	-0.246524	0.555796	0	0	-0.363872	-0.0494879	-0.554653	-0.671159	0.501763	0	-0.0951275	0	0.252605	0.264019	0	0.426135	-0.168739	0	0.198892	-0.609614	0.215239	0.432215	0.461419	0.764695	0.12192	-0.250051	-0.112156	-0.163871	-0.844209	0.731255	0	0.417207	0.114094	0	-0.456033	0	-0.263174	0	-0.342088	-0.543878	0	0.355972	-0.53958	0	0.201809	-0.722993	-0.0627547	0.32227	0.769609	-0.7208	0.0250032	0	0	0	-0.553955	0.603214	0.799841	-0.602305	0	-0.674634	-0.563496	0.3299	0.0997427	-0.643566	-0.861092	0.512181	0.141385	0.0948175	0	0.414176	0.10755	-0.493361	0.0711006	-0.351045	-0.696144	-0.36194	-0.641797	-0.716782	-0.559275	-0.550548	-0.660127	0	-0.699656	-0.492146	-0.456335	-0.616694	0.412092	-0.322795	-0.745905	0.61559	0.738397	0	0	0.462969	0.664691	0.124714	-0.705848	-0.433266	0.635815	0.48372	0.235315	0.304964	-0.250738	-0.117507	-0.509793	-0.605295	0.720927	0.626451	0.485859	-0.285873	0.668906	0.347905	0	0	-0.233657	0.338758	-0.652287	0	-0.739891	-0.678264	0.119134	-0.493049	-0.566908	0	-0.820818	0	-0.0832451	-0.109793	-0.613532	-0.534	0	0	-0.0992071	-0.178403	0.530991	-0.656273	0	0.596708	-0.39298	-0.308622	0.526435	0	0.414169	-0.431961	0.677634	-0.364807	-0.679958	0.351798	0.482074	0	-0.556593	0.50839	0	-0.673088	-0.611056	0.352671	-0.568303	0.649735	-0.277536	0.408742	0.512365	-0.662969	0.106392	-0.256051	-0.457478	0	0	0.629316	0.515213	0.586614	-0.486246	0	-0.340676	0.665421	0.631822	0.516106	-0.68	0.594154	-0.455213	-0.774395	-0.685122	-0.352684	0	-0.797521	-0.558801	0.187564	-0.610656	-0.6458	0.259473	0.35557	0.636605	0	-0.332995	0.623286	0.29189	0.077579	-0.201205	0	0.554991	0	-0.658829	0.0475557	-0.597024	-0.627132	-0.798978	0	0.615032	0.498395	0	-0.145694	0	-0.494076	0	0	-0.153572	0.0608272	0.0161493	0	0.780649	0.692677	0.507298	0	0.410342	0	0	0.23234	0.252052	0.685142	-0.244349	0	-0.344361	0	0.111275	0.0670187	0	0.522177	0.59521	0	-0.70625	0.657114	0	0	0.147375	-0.382599	0	0.286088	-0.377183	-0.731641	-0.823449	0	0	0	-0.0385805	0.0515109	0	-0.664951	-0.302286	0	0	0.344677	0	0	-0.351405	0.528003	0	-0.482404	-0.48017	-0.265996	0.437381	-0.549251	-0.527608	0.610504	0	-0.30661	0.390649	0.084948	0.657453	0.550911	-0.580686	0	0.589808	0.60582	0.00945912	0	0	0	0	0.409403	-0.660916	-0.69546	-0.635905	0.21433	0	0.539236	-0.154964	-0.270987	0	0.431212	0.465291	0	0	0.483886	0.651045	-0.629021	0.272013	0.430645	0.176606	0	0.783142	-0.428943	0	0.862767	0	-0.238309	0.0704677	0	0.576668	0.533791	-0.399291	0	-0.200785	0.573118	0	-0.611446	0	0.328387	0.709756	0.500289	0.711598	0.60335	0	-0.0819435	-0.0489588	0.268099	0.63436	-0.386791	-0.452984	0	-0.445737	0	0	-0.420296	-0.323257	0	-0.502285	0.54982	0.175589	-0.447046	0.324838	0	0.0134751	0	0.446702	-0.683787	-0.401934	-0.298881	-0.396631	0	-0.385222	0.344698	0.232358	0	0	0	0	0.102165	0.216767	-0.264956	0.749687	-0.049809	0.389885	0	0	0	-0.0582835	0.786835	0	-0.557383	0.150551	0.550917	0.0921148	0.441813	0.16931	0	-0.568601	-0.433223	0	-0.35282	-0.492944	0.43578	0.837827	0.211395	0.338758	0	-0.359114	0	-0.735627	0.504701	-0.365253	-0.507603	-0.568422	0	0	0	0.29773	0.529677	0.658989	0	0	0	-0.595329	-0.367128	0.876108	0.519677	0.572272	-0.0765161	-0.301803	-0.352592	0.473701	0.681181	-0.296185	0.0620207	0.382777	0	-0.468255	0.245593	0.400951	-0.198495	-0.660019	0	0	-0.472058	0.407506	0.643478	0.554048	0	0.583123	-0.0284548	-0.610711	-0.561419	0.585722	0.493943	-0.818814	-0.349363	0.301519	0.369644	0.503776	-0.479179	-0.303428	-0.248019	0	-0.334616	0.555613	0.514383	-0.786387	0.302372	0	0	0.752793	-0.62943	0.37557	0.725806	-0.563779	-0.321122	0.245981	0.621613	0.259219	-0.5853	0	0.649061	-0.599786	0.673518	0	-0.503528	0.569348	-0.129447	0.428083	-0.730962	0.600358	-0.208542	-0.500607	-0.545459	0	-0.507318	-0.0625352	0.605471	-0.573692	0.383592	-0.517708	0.737068	0.325074	0	0	-0.679165	0	0.300604	-0.489397	0.322128	0.765498	-0.708741	-0.414525	-0.601553	-0.401834	0	-0.486807	-0.27069	-0.334228	-0.559175	-0.510555	0	0.536104	0	-0.126871	0.699608	-0.374236	0.306514	-0.620147	0.40106	0	0.475438	0.299709	0	0.0226098	0.693873	0.0613156	0	0.605321	-0.404384	0.364434	0.515782	0.237191	0	0.0361964	0	-0.568736	-0.251497	-0.778802	0	0	0.61882	-0.329741	-0.385559	0.230992	-0.181728	-0.673514	-0.48272	0	0	-0.685964	-0.335511	0.0762754	0.698412	0.467441	0.767017	0	0.0781306	0.435306	-0.192186	0	0.174556	-0.68711	0.352217	-0.686499	0	-0.466866	-0.419459	-0.690579	-0.340017	-0.402283	0	-0.52733	-0.735434	0	-0.310045	-0.641187	0	-0.737734	0	0.215894	-0.7344	0.168373	0	0.235923	-0.102156	-0.516886	-0.254406	-0.386459	-0.583949	-0.528169	-0.329011	-0.501155	0	0.00722133	0.654187	0	-0.358981	0	0	-0.798138	0.392511	0.388868	0	0.151682	0.254407	0.506758	0	0.405932	0.0442843	0.168672	-0.146259	-0.403366	0	0	0.129964	0.665924	-0.288525	-0.68872	-0.641429	-0.593123	0	0	0.252019	0	0.147135	0.513776	0.610077	0.219327	0.62471	0.256864	0	0	0.0660202	-0.475076	0	0.192088	-0.72753	0	-0.493453	-0.534851	-0.348319	-0.556825	0	-0.100574	-0.154398	-0.523314	0.131585	0.519719	0.0233922	0.115339	-0.747301	0.415067	0.511387	0.494222	0.744557	-0.209798	-0.431822	0	0.432653	0.373415	0.26474	0.674824	0.408728	-0.209514	0.602306	0	-0.606676	0.313205	0.676575	-0.0844296	0.031006	0	-0.679997	-0.58118	-0.19502	0	0.39386	-0.595266	0.41096	0.255135	-0.402026	0.341599	0.120095	0.12696	0	-0.454791	-0.370001	0	0	-0.846717	0	-0.740648	0.392094	-0.00820192	-0.421182	-0.0141269	0.550132	-0.191677	-0.428635	0.0416859	0.6603	-0.702195	0	0	-0.709158	0.389189	-0.736058	-0.00999817	0.442541	0	0	0	-0.474015	0	-0.211299	0	-0.111239	0	0.257273	0.0928991	0.528383	-0.571082	0	-0.678248	0	0	-0.128177	0	-0.628978	0.564867	0.252543	0.159754	-0.74041	0	0	0.792145	0	0.515988	0.674456	0	-0.427744	-0.0857964	0.197229	-0.687047	0.155072	-0.573698	-0.44578	0	0.307727	0	0.214184	0	-0.547135	-0.573664	-0.0602659	-0.378997	0.62636	-0.221668	-0.212811	-0.664604	-0.0150595	0	-0.340468	0.701496	-0.0113675	0.624155	0.201915	-0.0438093	0	0	-0.0905197	0.369804	-0.00811258	0.792849	0.296065	0	-0.679103	-0.610327	0.533592	0.671716	0	0.130289	-0.755952	0.349034	0.200811	0.161641	0.302278	-0.140191	-0.526544	0.711111	0.410343	0.714743	-0.527972	-0.362548	0	-0.383738	-0.525631	-0.437623	-0.62748	0.321026	-0.218099	-0.694235	0	-0.515785	0	-0.679907	-0.738864	-0.514784	-0.478478	-0.57093	0.611355	-0.0860637	-0.204015	-0.338592	-0.204986	-0.0157148	-0.384574	0.145312	-0.430018	0.695371	0.583423	-0.528574	-0.025686	-0.694072	-0.0235837	-0.626344	-0.701416	-0.582734	-0.582702	0.334117	0.401797	0.60052	-0.675275	0.683149	0	0.796632	0.325984	0	-0.581232	0	-0.235051	-0.666815	0	0.361095	0	0.258784	-0.405209	0	-0.455515	-0.493619	0.432393	0.630238	0.629561	0.395931	0.511368	0.524223	0	0.00797228	-0.517211	-0.425337	-0.353357	-0.662241	0.388212	0.604324	-0.486717	-0.156544	0.41996	-0.0355033	-0.486075	-0.588562	-0.369125	0.657649	0.651584	0	0.243043	-0.0832878	0	-0.390716	0.0369942	0	0	-0.548019	-0.109272	0.397772	-0.497005	-0.60989	0	-0.603536	-0.438202	-0.631415	-0.296646	0.350162	0.308476	-0.598262	0.362205	-0.415021	0	-0.57492	-0.488742	-0.585294	-0.572096	-0.60493	0	-0.332765	0	-0.607962	-0.297627	-0.262557	0	-0.595291	0	0	0	0	-0.40176	-0.700884	0	-0.577959	-0.511	0.00807929	-0.434264	0.581866	0.263399	0.567523	-0.34369	0	0.176752	-0.0568034	-0.316463	-0.741068	-0.701183	0.452103	0.35309	0	0.267702	-0.396788	-0.571695	-0.612647	0.52883	0	0.538976	-0.757003	0	0	-0.459105	-0.582029	-0.475409	-0.601252	-0.569656	0	-0.3012	0	0	-0.62678	-0.697306	-0.493029	0	0.32113	0.249053	0	-0.553972	-0.750291	0.0973148	0.308766	-0.264537	0.410234	0	0	-0.734706	0.307818	-0.0291859	-0.0958963	0.623587	0.551094	0	-0.609671	0.615346	0	0	0	0.150439	-0.246325	0.330212	0.171849	-0.492062	0	0	0	0	0.472339	-0.498186	0.573627	0.646999	-0.029442	-0.568753	0	0.0249371	-0.517794	0.240417	-0.448091	-0.584967	0	0	0.418593	0.515821	-0.592734	-0.468294	-0.487526	0.211856	0.220081	0	0.228192	0.692571	0.205999	0	0.442055	-0.532556	-0.228823	0	0.796114	0.381613	-0.0298013	0.551298	0.818915	0	-0.169214	-0.539372	-0.466813	-0.559906	-0.306006	0.793746	0	-0.74987	0.698088	0.644948	0.588885	-0.0245449	0.193256	0.496959	0.690024	-0.502805	-0.637758	0.388822	0	0	-0.174158	0	-0.514935	0.588846	-0.439708	0	-0.730829	0	-0.432061	0	-0.473246	0.24032	-0.629108	0.51054	0	0.838749	0.727595	0	-0.561741	-0.383992	0.569453	-0.485857	0.551248	0.695602	0	-0.843932	0.428032	0	-0.351108	-0.281374	0	-0.124698	0	-0.203614	0.342247	0	-0.33215	-0.444159	0	-0.65083	-0.391459	0.314037	0.00957602	0	-0.608454	-0.178926	0.52563	0.505553	0	0.681184	-0.266631	0.319613	0.172319	0	0.595105	0.697382	-0.517315	0.194462	0.0418238	0.622693	0.499307	0	-0.471563	0.562064	-0.307463	0	0	-0.686934	-0.553624	-0.139824	0	-0.515008	-0.513924	0.860401	0.620474	-0.521899	-0.520683	0.412658	-0.384953	-0.77285	-0.0569445	0.47092	0.773856	0.433061	-0.580707	-0.208473	0	0.42944	0.177304	0.406324	0.454478	0.561517	-0.674329	0	-0.120418	0.704919	-0.581368	0	-0.774932	0	-0.599371	-0.746645	0	0.538749	-0.583258	0.562513	0	0.66207	0.454911	0.0582187	-0.550325	0	0	0.0941574	0.0980825	-0.57635	0	-0.415009	0	-0.503174	-0.49456	-0.419867	-0.0455285	0.0145997	0	0	0.329731	0	-0.707374	-0.699143	0.644733	0.50424	-0.274185	0.290288	-0.642973	0	0.0329065	0.531008	0.490374	-0.464347	-0.620575	0.460673	-0.420407	-0.350841	-0.54688	-0.554356	0	-0.469851	0.535206	0.467711	-0.127384	0	0	0.760318	0.65351	0.679034	-0.548365	-0.786001	0	0	-0.289622	0.618138	-0.286011	0	0	-0.545044	0.564303	0	0	0.576892	0.522052	0	-0.474716	0.498306	0.0648475	0.731198	0.777924	0.518612	0.692298	-0.328759	0.269915	-0.213542	0	-0.816719	0.724108	-0.426907	0.256964	0.474529	-0.715575	0.542691	0.0678096	0.0498361	0	-0.239318	0.664607	0.285078	0	0	0.574077	-0.535441	-0.432662	-0.617731	-0.684966	-0.746989	-0.576457	-0.35727	0.176892	0.182805	0	0	-0.441591	0	-0.376007	0.508116	0	0.436722	-0.727199	0.457435	0	-0.472265	0	0.639825	-0.582181	0.22209	0	-0.4849	-0.34688	-0.557996	0	0	0	0	-0.58172	0.729294	0.314412	0.610225	-0.326094	0	0	0	-0.347006	0	-0.334996	0.692151	0	0	0.391363	-0.415314	0	0.636199	-0.653286	0	0	0.695076	0.376907	0.669322	0	0.354742	0.08008	-0.290717	-0.0905372	0.133967	0	-0.645257	0	0.532692	0.562446	0.342179	-0.634824	0	-0.475076	-0.477844	0	-0.0161211	-0.0170595	-0.575503	-0.272875	0	0.551824	-0.268434	0.406514	0.203039	-0.221451	0.0823602	0	-0.5314	-0.423568	-0.133941	-0.609752	-0.463599	0	-0.0538543	-0.868878	-0.714627	-0.612286	0.420896	0.00702696	0.259603	-0.555069	0	0.515801	0.853302	0.639965	-0.536562	0.681088	-0.723068	0	0.760347	0.185903	-0.234705	-0.366056	0.180165	0.741525	-0.507491	-0.389232	0.0971595	0.190345	-0.515892	-0.789513	0.210713	-0.62167	0.0301278	0.554321	0	0.586884	-0.56083	-0.00270025	-0.550784	-0.402995	-0.464242	-0.556787	0.685397	0.547129	-0.632443	0.241625	0.725672	0	0.272304	-0.113449	-0.135095	-0.593525	-0.637715	0	-0.37483	0	-0.281747	-0.622136	0.49552	0.374561	-0.365684	-0.641955	0	-0.0916041	-0.0548263	-0.326981	0	-0.559907	-0.496664	0.48365	0.270221	0	-0.597438	-0.685466	0	0.450413	-0.207281	0.611017	-0.554197	-0.547954	0.562385	0.59754	-0.522022	0.110096	0.583268	-0.5965	-0.450899	0.458787	-0.581687	-0.285436	0.414501	-0.604539	0	0	0	-0.587729	0.259291	0.621667	0	0.271761	0.595015	0.465131	-0.587742	-0.448791	0	0.418042	-0.50295	0.34589	0.0548422	-0.792315	-0.158781	0.587043	0	-0.774205	0	0.540192	0.132928	0	0	-0.139454	0	0	0	0.30374	0.254565	0	-0.480357	0.254517	-0.599188	0.528279	-0.510802	0.76627	-0.635808	-0.0791209	-0.0888386	-0.43485	-0.480678	-0.678035	-0.377146	-0.694419	-0.710864	0.507642	0	-0.590684	-0.188516	-0.675389	0.437111	0.27008	0	-0.4666	0.661716	0	-0.621529	0	0.172867	0	0	0	-0.356743	-0.582616	0.631216	0	0	0.54645	0	0	0	0.218044	0	-0.241205	-0.340079	-0.77735	0	-0.384322	0.790247	0	0	-0.0471601	-0.267808	-0.237158	-0.173332	-0.0469001	0	0	-0.362442	0	-0.431368	0	-0.651334	0.189908	-0.690637	-0.705726	0.375596	0.616854	0.362586	0	0.818973	0.616259	0.783233	0.011037	-0.689147	-0.68559	0	0.104542	-0.435835	0	0	-0.187271	-0.660757	-0.687395	-0.327001	-0.559495	0	-0.662306	-0.476804	-0.514621	-0.156096	0.0715658	0	0.264878	0.559259	0.338033	0.446953	-0.529634	0	-0.330435	0	0	-0.418558	-0.501108	0.170919	0.621292	-0.792003	-0.601457	-0.187561	0	-0.443772	-0.706487	-0.600538	0.0320277	0.547127	0	-0.048772	0	0	0.0408582	0.125459	-0.0239217	0.406611	0.210684	0	0.72762	0.548487	0.404075	-0.556236	0.683138	-0.50035	-0.47663	0	0	0.184847	-0.584474	0	0.303371	0.877095	0.60347	0.528674	0	-0.692875	0	-0.670551	0	0	-0.268799	0.645604	0	0.404513	-0.794773	-0.330473	-0.250032	-0.428245	-0.521292	-0.518467	-0.482569	0	-0.149941	0.218108	-0.203423	-0.446412	-0.0753983	-0.729349	0	0	0.356933	-0.556232	0	-0.384403	0.349847	0	0.42191	-0.221328	-0.713008	0	-0.696481	0.685997	-0.0655069	-0.826101	-0.643005	-0.369601	0.330147	0.523899	0	-0.17179	-0.435916	0	-0.309983	0.491075	0.152644	0.593229	0.444164	-0.621529	-0.550192	-0.552514	0.479396	0.580859	0	0.664401	0	-0.56028	-0.289022	0	-0.306594	0.374634	-0.264962	0.575465	0.292083	0	-0.603702	0	0.0199141	0.492812	-0.530823	0.536502	-0.752938	-0.654225	0	-0.0909259	-0.232124	0.194391	0.298807	0	0.322634	0	0.366307	-0.189214	0.396837	0	0.309011	0.493373	0	-0.112327	0.565468	0.714477	0	0.422017	-0.149095	-0.560895	0	-0.538441	-0.0338464	0.485088	0	0.442877	-0.615349	-0.199101	-0.254829	-0.390656	0	0.669473	-0.61692	-0.273633	-0.350037	-0.256285	-0.536623	-0.680671	-0.298872	0.565117	0	-0.452765	-0.416233	-0.665194	0.222903	0.484168	0.427001	-0.488331	0.716994	-0.204184	-0.540999	0.037686	0.7103	0	0	0.329839	-0.0233605	0	0	-0.698885	0.235389	0.697491	-0.508931	-0.549301	0	0.513811	-0.745366	-0.445886	0.530812	-0.476843	-0.457956	0	-0.361097	0	0	-0.359414	-0.699912	0.647987	0	0.610356	-0.464139	-0.686837	0.149634	-0.490268	0.702564	-0.372848	-0.773787	-0.647103	0.0983658	0.581191	-0.426815	0.492844	0	0.147761	-0.0730592	-0.123756	0	0.454366	0	0.652601	0.443003	-0.574373	-0.847278	0	0	0.566434	0	0	0.120833	0.507534	0.637848	-0.376707	-0.375444	-0.149686	0.669536	-0.374049	0	0	0.757945	0.267701	-0.543758	-0.691326	0.386427	0	-0.655805	-0.739705	-0.291703	-0.626144	0.0713992	-0.268981	0.644689	0.211388	-0.532452	-0.367084	0.680864	-0.141415	0.0139301	0.115922	-0.514407	-0.741737	-0.625125	0	-0.642429	0.607464	-0.144873	0	0.496132	0.593906	0.345231	0.370605	0	0	0.669274	0.00109958	0.456767	0.301707	0.732201	-0.343629	0	0.0649661	0.538623	0.729447	-0.102274	-0.757223	-0.792549	-0.552523	0.470347	0.402666	0.601057	-0.312608	0.547046	0.421841	0.566903	-0.644966	0	0	0.566045	-0.542441	-0.3057	-0.0931133	-0.509647	0	0	0.563486	0.510723	0.226883	0.788692	0	0	0.70029	-0.481423	0.192204	0	-0.484115	0	0	0.596273	0.738601	-0.276722	0.198343	0.53613	-0.69462	0.630882	-0.460239	-0.230561	-0.590593	-0.352585	-0.594377	-0.765025	-0.194795	-0.509992	-0.427979	-0.535951	0.598454	0.224605	0	-0.696636	0.494869	0.2594	0	-0.482302	0	-0.396293	0.641024	0	-0.14404	-0.410109	-0.416257	-0.403742	-0.506925	-0.736274	0	0	-0.715033	-0.194232	-0.547438	0	0	0.250291	0	0.244345	0.697043	0	-0.680098	-0.104409	-0.14371	-0.382617	0.282822	0	-0.0299515	-0.0600078	-0.6572	0.472731	-0.435431	-0.58275	0.573199	0.47457	-0.617272	-0.047202	0	-0.532679	0.809314	0	0	0.412802	0	-0.552472	-0.765165	-0.396583	-0.724671	0.00517199	0	0.704203	-0.461056	-0.653974	-0.584537	0.0956502	-0.00810144	-0.593329	-0.324236	-0.551323	0.204688	-0.218697	0	-0.764376	-0.605284	-0.283291	-0.517656	0	0.431429	0.136028	-0.749003	0.628791	0.412611	-0.416538	0	0.384926	0.365681	0	0.560169	0.389416	0.449379	0	0.446554	-0.310302	0.144102	0	-0.515651	0.471732	0.49359	0.166263	-0.822363	0.461238	0.254514	0	0	0	-0.675212	0	-0.289864	0.0176208	0	0	0	-0.374823	-0.189931	-0.392132	-0.603619	-0.0963196	-0.0269448	0	-0.201134	0	0.62169	-0.247205	-0.583944	-0.517933	0	0.517909	0.587768	0.590279	-0.517672	-0.494357	-0.519515	-0.742189	0	-0.745979	-0.444997	0.353234	0.677401	-0.222143	-0.17854	-0.29177	0	0.702183	0.0758758	0.00631683	0.566752	-0.363913	-0.753635	0.7217	0	0.130574	0	0	0	0	0	0	0	0.534796	0	-0.0716027	0.316582	0.404096	0	0.373854	0.234037	0.102162	0.175981	-0.0442832	0.110282	0	-0.573062	0.037315	-0.184429	0	0.354195	0.376743	0.375403	-0.312912	0.290351	0.246497	0.0402611	0.157678	0.333482	0.334934	0.348796	0.448798	-0.181719	-0.31615	0.421423	0	0	0.192007	0.391482	0.435555	0.0910244	0.0219809	0	0.0389142	0	0.0558552	0	0	0.0862372	0.293055	0.146665	0.16103	0.213459	0.178329	0	-0.107117	0.376036	0	0.242637	0	0.0439165	0	0	0	0	0	0	0.243275	0.0786243	0.236688	0.243166	0.680628	0	0.635837	0.487095	0.327892	0.187771	0.217154	0.339519	0.0466464	0.542591	-0.394628	-0.253495	0.311524	0	0	0	0	0.755596	0.0110146	0.588614	0.816626	0.409498	0	0.427205	0.468736	0.666692	0.582002	0.244191	0.471072	0.424973	0.105955	0.474708	0.611408	0	0	0	0.150749	0	0	0	0	0.302911	0.204035	0.180521	0.536381	0.528982	0.366039	0.432669	0.512866	0.823585	0.0358311	0.263484	0.58903	0.256531	0.591833	0.198937	0.256735	0.568445
OG0000864|K04567|KARS; lysyl-tRNA synthetase, class II [EC:6.1.1.6]	0.605095	0.00315311	-0.47274	0	0.632918	-0.681594	-0.674411	0	-0.515114	-0.60968	-0.672805	-0.440528	-0.0857302	0	-0.502399	0.389005	0	-0.518704	0	-0.753903	-0.794441	0.78171	0.0756871	-0.644017	0.292769	0	-0.599542	-0.651131	-0.637322	-0.545859	0.714844	0	0	-0.606815	0.714561	0.567854	0.109494	-0.634605	-0.616464	-0.593502	-0.312029	-0.266751	0	0.411855	0	0.367303	0.748108	0	0	0	0.36578	0	0.556795	-0.674568	-0.717353	-0.656445	-0.692939	-0.618212	0	-0.579321	-0.525313	-0.61057	-0.468965	-0.474061	0.595522	-0.727443	-0.305662	0.0294931	0.710713	-0.369017	-0.570295	-0.77891	0.737216	-0.443254	0	-0.128737	0.623069	0.512354	0.57108	-0.0515795	0.113075	-0.730093	-0.567667	-0.457711	-0.473068	0	0	0	-0.0770559	0.446376	-0.818713	0	0.387433	0.191319	0	0.38667	0.609992	0.671036	0.518287	0	-0.628467	0.615946	0.266088	0.111024	-0.515535	0.403633	-0.220599	0	-0.666825	0	0.475721	0	0	-0.286772	0	-0.624306	-0.188604	0.777042	0.273942	0.0970966	0	-0.00760539	0.105346	0.0917564	0.104354	-0.512142	0.644246	0.655701	0	-0.0153563	0.073894	-0.489827	-0.275483	0.160527	0.346286	-0.0755441	0.367236	0.210344	-0.433265	-0.497462	0.0290241	0.0316697	-0.100342	-0.374329	0.680912	-0.719844	-0.062738	-0.131095	0.666486	0.489041	0	-0.0372915	0.639546	-0.704479	0.511691	-0.665065	-0.737561	0	0.740777	0	0.635644	-0.262449	-0.648098	-0.230737	-0.18051	-0.55812	0	-0.718988	-0.788845	0	-0.718693	0	-0.659988	0.481042	0.435315	-0.663323	-0.789636	0.828221	0.596069	0.523481	0.336707	0	-0.397275	-0.292941	0.517989	0.654273	-0.75825	0.565832	-0.710907	0	0	-0.422994	0	0	0	0	0.130468	-0.36487	-0.654955	-0.373029	0	-0.0192793	0.168738	0	0.5679	-0.541476	0.315817	0.0229445	0	0.336765	0.00990806	-0.59624	0	0.688823	-0.485797	0	0	-0.628646	-0.730619	-0.156795	-0.596265	0	0	0	0	0.363121	0	-0.237328	0.327018	0.585633	-0.703264	0	-0.375095	0.57755	0.585046	-0.54244	0.266529	-0.777357	-0.591452	0	0.246039	0	0.00306837	0	0	-0.640302	0.139099	-0.650519	0.802933	0.513499	0.273054	0	-0.655764	-0.730073	0	-0.173402	0	-0.228156	0.656424	0	-0.678504	0.336399	0	0.585443	0	0	0.639113	-0.348524	0.358995	0.443976	0.230146	0.360284	0.409292	0.578952	0.197643	0	-0.491776	0.0705894	0	0.0361651	-0.428409	0.640716	0	-0.144802	0	-0.568399	0	0.726331	0	-0.323081	0.352576	-0.581309	-0.726533	-0.748594	0	0.0885343	0.406057	0	-0.716335	0.681558	-0.618764	-0.131951	-0.179521	0.130437	0.146085	0	-0.572106	-0.191972	0	0.490796	0	0	0.762237	0.354868	0.718939	0	0.686342	-0.734985	0	0	-0.736341	0	-0.665939	0	-0.262641	0	0.560452	0	-0.610758	-0.223385	-0.386484	-0.74109	0	-0.529279	0.0790735	0	0	-0.770666	-0.0420787	0	0.399645	-0.468331	0.185953	0.205349	0.579022	0.525495	0	0	0	0.309913	0	0.406584	0.557017	0.661319	-0.431255	0.263523	-0.142927	0.760994	-0.443146	-0.666785	-0.449062	0.708083	0.577917	0	-0.0895498	-0.257641	-0.0611592	-0.513948	0.626743	-0.433171	0.663074	0.17285	-0.363046	0.107919	0.72328	0.314835	0.610146	0	-0.271631	-0.0589624	0.442468	-0.622122	0.279325	0.681792	0.629801	-0.826475	-0.437101	-0.15328	-0.354055	0.546548	-0.53718	0	-0.359962	-0.539904	-0.597021	0.361714	-0.653407	-0.78964	-0.0332866	-0.104439	-0.619031	0	0	0	-0.610945	0	0.491584	0	0	-0.352498	-0.771905	0	-0.513896	-0.625689	-0.0487495	0	0	-0.0418442	0.658237	0.398333	-0.612673	0	0	0.558075	0	-0.297632	-0.776178	0	0	0.682086	-0.31663	0.655666	-0.632531	0.471398	0.625784	0	-0.732612	0.196337	0	-0.703947	0.0379844	0.595572	0.752672	0.597108	-0.541378	0.154937	0.158616	0	-0.091771	-0.482088	-0.612815	0.460615	-0.551804	-0.253018	0	-0.773789	-0.354317	-0.076647	0.586238	-0.179954	-0.671816	0	0	0	0	0	0.233201	0.695775	-0.655191	0.15586	-0.716326	-0.542784	0.24541	-0.324357	-0.0843728	-0.6308	-0.112974	0.675321	-0.0412248	0	0.761986	0	0.252849	0.109025	0	-0.142738	0.736165	0.473041	0.583477	0.318473	0	0.112595	-0.110365	0.499697	0.086544	-0.372915	-0.504133	-0.685363	0.111797	0	0	-0.699482	-0.639712	0.480897	0	0	-0.434052	0.118015	0	0	0.290325	0	0	0.0773551	-0.666202	0.498118	0.597139	0	-0.505752	0.19801	-0.490351	0.751242	-0.58739	0	-0.512431	0	0	0	0	-0.244327	-0.729551	-0.160952	0	0	0	-0.540508	-0.507026	-0.666	-0.176513	0	0	0.254044	0.241034	0.206739	-0.623393	0.470255	-0.3903	-0.150837	0	-0.231134	-0.185038	-0.697733	-0.354994	-0.475914	0	0.612634	0.614045	-0.597418	-0.606595	-0.701702	0	0	-0.667763	-0.150245	-0.512109	0	-0.738537	-0.821838	0.506436	0	-0.0792933	-0.578155	0.615677	-0.738442	-0.37238	0	-0.67891	0.763157	0	0.61993	-0.351014	0.621101	0.675285	-0.36125	0	0.38358	-0.576623	-0.245622	0	0.0316873	-0.211305	0.729322	0	0.617928	0.403752	0.609168	-0.599303	0.622481	-0.705395	-0.4264	0.257966	0.489237	0.302036	0.624819	0	-0.0942515	0	0.0863291	0.607726	0.179381	0.812062	0	-0.436064	0	0.178474	0.0866728	-0.405455	0.0978041	0	0.444786	0.0308155	-0.783261	0.617769	0	0.508022	0.398677	-0.688447	0.354592	-0.19122	0.648859	-0.710244	0	0.537062	-0.257618	0.328868	-0.488761	-0.400832	0	-0.0242666	0	0.157781	0.486981	-0.63427	0.626033	0	-0.0387625	0.303902	-0.761598	0.523621	0	-0.265131	0	0	0	0	0.42227	0.432431	0.580992	0.00575773	0.573129	0.646382	0.50558	0.742853	-0.678305	0	-0.186599	-0.596352	0.0481781	0.507317	-0.674412	0	0	0.432585	0	-0.641581	0.386872	-0.796838	0.686589	-0.212427	-0.422006	-0.637113	-0.308985	0.0539733	0.46652	-0.761382	-0.0635061	0.622572	0.794557	-0.348547	0.601411	0.762055	0.417072	0.581141	0	0.653879	-0.4132	0.602793	0	-0.523405	0.405356	0.685174	0	-0.511174	0	-0.249168	0.438769	0.174425	0.190418	-0.222298	-0.05764	-0.606422	0.450045	-0.855488	0.764196	0.612093	-0.228865	0.593294	-0.244086	-0.632169	-0.292312	0.194627	0.698774	0.600696	0.0763374	0	-0.634155	-0.670164	-0.393288	-0.602224	0.0094594	-0.253785	0.436873	0.404975	0.2584	0.348108	0.677752	-0.503149	-0.359403	0.601237	-0.0792711	-0.414164	-0.376951	0	0.302018	0.428539	0.217211	0.707365	0	-0.635421	-0.275401	-0.000868773	0	-0.109525	-0.750811	-0.461032	0.373015	-0.620655	0.704547	0.685305	-0.707272	-0.202799	0	-0.781314	-0.621661	0	-0.0538699	0.144422	0.583296	0	-0.504826	0.401971	0	0	-0.758958	-0.322867	0	-0.263837	-0.561029	0.192288	0	0.737822	-0.611612	0	0.189976	-0.513416	-0.604559	0	-0.134095	0.719085	0	0	-0.524311	0.163673	-0.63477	0.59123	0.310291	-0.388001	-0.117868	-0.697613	-0.632232	0.62502	-0.37871	0.401775	-0.455377	-0.129948	-0.608277	0.696238	-0.736508	-0.778099	-0.618342	0	-0.540885	-0.255005	-0.612263	0.508731	0.112684	0.684526	-0.840486	-0.528351	-0.338821	-0.764134	-0.517155	-0.345021	0.6686	0.662011	0.481534	-0.226833	-0.549389	-0.593602	-0.0700179	0.661905	-0.540326	-0.82254	-0.0225205	-0.457246	-0.633853	0	-0.497254	-0.539336	0	0.803565	0	0	-0.394768	-0.661414	-0.534988	-0.738023	0	-0.680163	0.840834	-0.643797	0.219781	-0.631609	0.672939	-0.190643	-0.481498	0.720734	0.564439	-0.730381	-0.233567	0.694087	-0.431526	-0.205558	0	-0.70706	0.594781	0.282653	0	0	0.700238	0.0289517	-0.562098	-0.601528	-0.574563	0	0.701978	-0.703609	-0.562994	-0.502035	-0.0171165	-0.597557	-0.275675	-0.659972	-0.674495	0.299837	0.382953	0.769487	0.03478	0.555908	0.448809	-0.220375	-0.653873	0	0.345031	0	-0.435873	0.841287	0.366417	0.0223848	0.173588	-0.492159	0.503266	-0.742811	0.734014	-0.604955	-0.303782	0.695703	0.652135	0	0.558288	0.361899	0.845254	-0.547356	0.0213747	-0.671561	0.329113	0	-0.682029	0	0	0.322229	0.505369	0.5581	0.603681	0.641153	0.0353313	0.476612	0.126223	-0.6941	-0.29135	-0.153173	-0.705794	-0.605918	-0.707096	0	-0.382113	0.543003	-0.541864	0.576536	0	-0.638851	0	-0.55516	0.521513	0.295299	0.565593	0	0.66783	0.639278	-0.635367	-0.585155	0.157808	0	-0.36298	0	0.423403	-0.73599	0.497526	-0.174106	0.00596648	-0.419258	0	-0.371422	-0.439745	0.680358	-0.51659	0	-0.637128	-0.616732	-0.420076	0.436981	0.254987	0.62436	-0.557121	-0.766151	-0.600634	0.794878	-0.209322	-0.40949	0.783327	0.0618283	0	-0.519213	-0.718437	0.583644	0.447899	-0.47731	0.0419555	0.468744	0.344927	-0.643368	-0.776915	-0.307774	0	0	0.554582	-0.502821	-0.682097	0	0.52085	0.596629	-0.119663	0.700038	-0.0201111	0	0.620248	-0.798947	0.132386	0.0677518	0.68601	0	0.699184	-0.736976	-0.595007	-0.502879	0	0.459112	0.499313	0	-0.738403	0.829616	-0.370485	0.561627	-0.500868	-0.650262	-0.707086	-0.384124	-0.745556	0.0587467	-0.755585	0	-0.66348	-0.643831	0.562164	0.593121	-0.620755	-0.68002	0.491708	0.272521	0.594615	0.0653266	0.105391	-0.744849	-0.741453	-0.838846	0.461868	0.610128	-0.697377	-0.539886	0	0.447382	0.368137	0.533665	0.0492808	0.274986	-0.813011	0.378931	-0.11136	-0.648529	-0.17267	-0.127093	0.498701	0.375162	0.637797	-0.563706	-0.287401	-0.064313	0.695883	0	0.84101	-0.00682314	0.346933	-0.00374223	-0.508855	0.434819	0	0.524416	-0.512416	0.678717	-0.705811	-0.803243	0	-0.776708	0	-0.735569	-0.726431	0.593107	0.443628	0.552595	0.356427	0.583824	-0.036861	-0.697157	0.548069	0	0	0	0.752718	0.60811	-0.336784	-0.793445	0	-0.6487	-0.730214	0	-0.397033	-0.775485	-0.669547	0.725462	0	-0.637064	0.403369	-0.471728	-0.310552	0	0	-0.269945	0	0	0.659927	-0.240064	0	0.385783	0.712526	-0.756969	-0.666331	-0.35615	-0.365691	-0.686375	-0.2346	0	0.69829	-0.464642	-0.302868	0.0773158	-0.384559	-0.731695	0.712647	0.273879	-0.287176	0.765505	0.570588	0	-0.321573	-0.523742	0.44721	0.0803851	-0.607554	-0.778433	-0.501642	-0.117889	0	0.562126	0	-0.00648529	-0.538888	-0.747398	0	0.590228	-0.153318	0	0.713317	0.640326	0.734163	0	0.413661	-0.647881	0.0327235	0	0.0477344	0	-0.714383	0.602852	-0.351748	-0.606932	0.371007	0.434442	0	0.0294635	0.235287	0.625361	0	-0.559186	-0.72185	0.264844	0	0.126988	0.418715	0.433221	-0.620317	0.47577	-0.521994	-0.650905	0.738951	0	0.694753	-0.552592	0.336692	0	-0.462025	0	-0.376919	-0.457118	0	-0.448177	-0.678237	0.323577	0.339031	0	-0.635289	0.524873	0.59991	0	-0.50926	0.0800109	0.219749	-0.323186	0.262738	0.649687	0.696962	-0.275904	-0.807759	0.448834	-0.407413	0.410177	0.530983	-0.666447	-0.608931	0	-0.579034	0.188889	-0.576083	0.771028	-0.59194	-0.4388	0.388358	-0.429371	-0.755904	-0.619667	-0.444719	-0.71967	-0.072969	-0.602089	-0.596917	0.347232	0.375129	-0.735509	-0.465708	0	-0.392452	0	-0.684289	0.514538	0.334076	-0.127461	0	0.721089	0.277418	0.64736	0.697244	0.0561248	0	-0.634241	0.711681	0.216293	-0.527531	-0.221645	-0.673073	-0.707635	0	0.515764	0.376924	0.694422	0.213237	-0.379601	0.346181	0.538808	0.759009	0	0.475991	-0.596809	-0.390676	-0.540036	-0.634337	0.667168	0.0464192	0	0	-0.112864	0.629851	-0.351075	0.716985	-0.665437	0.403367	0	0.671354	-0.289644	0	0	-0.497804	-0.572681	0	-0.60174	0	-0.509609	-0.568775	-0.650794	0	-0.469219	-0.760476	0	-0.30366	-0.74941	-0.317855	-0.79064	0	0	-0.66349	-0.546953	-0.701611	-0.0479787	0	0	-0.569894	0.717262	0.44347	0	-0.468163	0.60546	-0.579929	0.420745	-0.63081	0	-0.582798	-0.122826	0.739244	-0.351374	0.071772	-0.319432	0.470697	0	-0.389896	-0.695611	-0.521403	-0.158208	0.634427	0	-0.461575	0.392636	-0.0890287	-0.518469	0.479343	-0.272284	0	0.162917	0.60266	-0.633426	-0.522372	-0.167112	-0.765118	-0.360993	-0.771113	0	0.433138	0.494359	-0.65937	0.543977	0.147863	0	0.4241	-0.157544	-0.381909	0.623314	0.65159	0	0	0	0	-0.0539291	0.350132	-0.658439	0.62476	0.66861	0	0.10646	0.676541	0.590411	0.474702	0.492797	-0.301312	-0.619937	0.710339	0.668913	0.52433	0.0638625	-0.366962	-0.711335	0.649719	-0.60667	0	-0.331775	0	0	0.716422	-0.64976	-0.214639	-0.740752	0.392547	-0.710569	0.754845	-0.74069	0	0.486863	-0.456726	0.70628	0	-0.45392	0	0.437147	0.538092	-0.815334	0.653659	-0.60063	-0.182511	-0.739128	-0.759556	-0.505632	0.829315	-0.50753	-0.878763	0.701215	0	0.513838	0.0401483	0.156916	-0.395207	0	0	0.776328	0.590637	-0.341845	-0.396025	-0.595046	-0.613654	-0.745126	0.490296	0.134905	0.783576	-0.765178	0.428922	-0.476758	-0.286036	-0.539973	0.611143	-0.658998	-0.638215	-0.342714	-0.710637	0	-0.672449	-0.0152347	0.646527	0.67259	-0.728334	-0.6431	0	0.0524965	-0.262366	0	-0.658428	0.69369	-0.599887	0.764757	0.792644	0.746698	0.343682	-0.395602	0.0520956	0.361328	0	0.383445	0.0182577	-0.198708	-0.380633	0.454693	-0.406106	-0.0302072	0.0343751	-0.576977	-0.516	0.123319	0.535473	-0.354752	0.593765	0.424036	0.401839	-0.551808	0.321148	-0.834862	0.690286	0.353555	0	0.206222	-0.604633	0	-0.369767	-0.693242	0	-0.0118401	-0.704916	0.307728	0.728335	-0.0220568	-0.455069	0	-0.474628	0.634662	0	-0.376657	0.282358	0.368517	0.492687	0.428139	-0.642257	-0.382227	0	-0.196026	-0.241182	-0.811737	0	0.0654157	0.272547	0	-0.712548	-0.489947	0.621319	-0.504604	-0.0297668	0.173454	-0.732898	-0.693697	0.00561274	0	0.61706	-0.468475	0.7176	0.85213	0	-0.218768	0.245733	-0.639351	0.0780982	0.519334	0.654082	-0.264832	-0.0316499	-0.272384	0.614996	-0.627839	0.0370283	-0.5164	0.712175	-0.544177	0.218628	-0.745175	-0.357783	0.0867367	0.342623	0.390153	0	0.365942	-0.740726	-0.809945	-0.0235363	0	0.137361	0	0.336612	0	0.283748	0.449693	-0.390411	-0.572986	0	-0.470049	0.610195	-0.658485	-0.627603	0.616428	0.546132	0.538682	-0.329217	-0.48602	-0.489254	-0.607656	0.342086	-0.453841	0	0	-0.32939	0.534561	0.622319	0	0	0.722981	-0.472285	-0.351713	0.575247	0.593141	-0.485748	-0.815259	-0.751894	0.398569	-0.428861	-0.497511	-0.758703	-0.804637	0.180344	0	0.313448	0	0.560876	0.325745	0	0.696757	0.721991	-0.237288	0.288065	-0.267551	-0.189963	-0.533143	-0.571183	0.561366	-0.063045	-0.0431566	0.457973	-0.59985	0.598745	-0.165607	0.746876	0.721278	0.276254	-0.24025	-0.633615	0	0.221544	0	-0.653819	-0.287213	0.399736	0.245652	-0.402564	0	-0.439267	-0.290666	0.654788	-0.376222	-0.444681	0.384302	0.703203	-0.202166	-0.381375	-0.628985	-0.29952	0	0.0992911	-0.275625	0	-0.661299	0	-0.596372	-0.55286	-0.485472	0.431457	-0.649967	-0.586954	-0.751381	0.235283	-0.797028	0.225002	0	0.442894	0.346891	-0.428605	-0.688017	-0.132645	-0.0807197	0.722547	0.531175	-0.81295	0.504275	0.471459	0.441345	0	0.529841	-0.245099	0	0.431544	-0.681033	-0.491909	0.600709	0.342522	-0.458864	0	0	-0.546127	0	-0.421705	-0.261088	0	-0.308148	-0.692414	0.718521	0.573673	0.569908	-0.100744	-0.111264	0.58428	0	-0.467916	-0.350355	0	0.0890671	0.233632	0.647074	0.574937	0	-0.114624	-0.497212	0.397911	0	0.674802	0.49735	-0.737496	0	-0.622539	-0.45073	-0.482445	-0.713239	0.598359	-0.592354	-0.534418	-0.390297	-0.110694	0	0	0.410869	-0.0742862	0	-0.58621	0.0917168	0.621795	0	-0.680651	0	0	0	-0.352303	0.23465	-0.3717	0.536082	0	0.421223	0.00999824	0.7688	0.773652	0.0466165	0.0336664	0	-0.642861	-0.400849	-0.766674	-0.00528777	-0.570389	-0.708986	-0.70246	-0.480625	0	-0.0400371	-0.591546	-0.350152	-0.109441	-0.747297	0	0	-0.768937	-0.803625	0.519914	0.229049	-0.74383	-0.590496	0.725052	-0.517568	-0.477443	0.128471	0.663476	0.596638	0.212171	0	-0.744583	-0.224287	0.754263	0	-0.92013	-0.225964	-0.0811427	-0.300018	0	0.115654	0.771408	-0.489067	0.641211	-0.67301	0.0735773	0	0.570124	0	-0.683012	0.0343538	0	0.373884	0.198248	0.0667914	-0.339415	-0.572861	0.556528	-0.398763	-0.200276	0.530525	0.456705	-0.283336	0.901794	-0.428405	-0.55225	0	0.596438	-0.812619	0.507541	0.714465	-0.539081	-0.694726	-0.546879	-0.635266	-0.516632	-0.404898	0.666706	0.669629	0.727957	-0.108427	0.115657	0.494498	0.260068	0.503598	0.577468	0.720534	0.725038	0.389779	0.351617	0.517889	0	-0.401248	0.391965	0	0.330912	0.547001	0.589644	-0.465981	0.105126	0.555549	-0.649106	0.475427	0.673534	-0.836172	-0.691339	-0.718095	-0.672743	0	-0.771129	-0.546635	0.273322	0.0599146	0	-0.422509	-0.104336	0	-0.281916	-0.592004	-0.719556	-0.784946	0	0.189246	0.415833	-0.598494	-0.47057	-0.0783028	0.0487541	-0.725367	-0.0442094	-0.111041	-0.481519	0.0910545	0.477854	-0.539544	-0.742608	-0.061333	0	0.0188131	-0.123352	-0.482268	0	0.269675	-0.706322	0.622585	-0.549099	0	-0.7592	-0.609835	-0.73725	-0.683569	-0.0699796	0	0.72652	-0.535042	0.715848	-0.537532	-0.726524	-0.540568	0.738122	-0.6805	0	0.223459	0.237036	0.702431	0.637033	0.0554814	0	-0.555742	-0.648095	0.690813	-0.677561	-0.768726	-0.660918	-0.08708	0.103314	-0.623316	-0.676009	0.685958	-0.622427	0.446957	0.634092	-0.567335	-0.404957	-0.343856	0.383652	0.371342	0.320759	-0.360477	0	0.358257	0.670593	0.611998	0.472389	0.589721	-0.60313	0.599061	-0.679726	0.777222	0	-0.287181	0	0	-0.604979	-0.674001	-0.0363249	-0.745842	-0.580784	0	-0.340417	0.414146	0.383634	-0.188082	-0.483095	0	0.132747	0.410787	0.599556	0	0.333223	0	0.301885	0	0	0	0	0	0.461884	-0.714352	0.423731	0.712881	-0.658392	-0.60511	0	0	0.0418124	0.451944	0.0260038	0	0.680106	-0.566601	-0.636017	0	0	-0.531675	0	0.662711	0.805782	-0.749385	0.498877	0	0.628213	0.633187	0.813075	0	0.627097	0.46625	-0.605492	-0.0277645	0	-0.608597	0	-0.442084	0.678617	0.328523	0.31364	-0.306457	0	0.622369	-0.695089	0.689417	-0.289249	0.750404	-0.0283068	0.291695	-0.62389	0.535243	-0.651077	-0.598809	0	0.196966	-0.567282	0.619216	0.575867	0.760321	-0.53367	0	-0.108388	-0.758445	-0.769013	0	0	0.737138	0	-0.806364	-0.44014	-0.49232	-0.626455	0.72646	0.680312	0.57892	-0.846867	0	0	0	-0.738656	-0.346239	-0.703044	0.224631	0.576071	0	-0.796017	-0.598461	-0.720102	0.605374	0.335126	0.879597	0.126873	0	-0.644636	-0.434888	-0.543012	0.0142223	-0.630157	-0.740044	0.561237	0	0	-0.396608	0.475909	0.769159	0	-0.555967	-0.516166	0.360166	-0.453722	-0.128988	0.653604	0	0.24643	0	0	-0.30568	-0.645026	-0.219556	-0.477451	-0.625634	0.761461	0.0566799	0.138127	0	-0.746313	-0.439022	0.0355013	-0.391011	-0.284441	0.57966	0	-0.442154	-0.508837	-0.535226	-0.470812	-0.665326	0	-0.799995	0.46727	-0.760321	0.0336106	-0.659708	0	0.370076	0.497812	-0.301876	-0.143391	-0.398121	-0.672766	0	0	0.538132	0.327019	0.496148	0	-0.77485	0.502272	0.505949	0	0	-0.201642	0.591218	0	0.751367	0.522144	-0.856757	-0.795854	-0.30214	-0.0560441	0.598406	-0.521962	0.626317	0.180857	-0.465876	0.69518	0	0.635019	0.623279	-0.620562	0	-0.290291	0.307232	-0.751502	0.594764	0.407439	-0.259423	0.592146	-0.70834	-0.0503982	0	-0.676564	0.610502	-0.0161536	-0.599297	0.656722	0	-0.598064	-0.137223	-0.551244	-0.824828	0.561747	-0.422562	0.442917	-0.530467	-0.564353	-0.824356	-0.581241	0.757828	0	0.61404	0	-0.672274	0.408072	-0.390686	0.626178	-0.626112	0.0557551	-0.630339	0.549659	0.818488	0.749628	-0.829921	0.0943083	0.276286	0.633007	0.701316	-0.376802	0.733372	-0.655483	-0.809058	-0.121907	-0.545024	0.704547	-0.612682	-0.431965	0	-0.753713	0	0	0.335963	-0.572667	0	0	-0.132695	-0.636219	-0.268579	-0.304181	-0.670947	-0.366043	-0.0905566	0.0587304	-0.393937	-0.525553	0	0	0	-0.682146	-0.883272	-0.820568	-0.622609	0.152216	-0.37606	-0.653809	-0.687726	-0.690654	-0.0937287	0	0.293693	0	-0.898066	-0.773218	0.383662	0.0566357	0.038022	-0.115966	-0.556852	-0.687504	-0.687356	-0.871175	-0.551774	-0.384357	-0.318954	0	0.108226	0	0	0	-0.624649	0	-0.739639	-0.818522	-0.607428	-0.428038	-0.3975	0.613161	0	-0.593354	0	-0.662531	-0.361007	0	-0.704374	-0.8187	0	-0.548689	0.652647	0	0	0	0	-0.773167	-0.479976	-0.671151	0.156725	0	0.642994	0	-0.684521	-0.569924	-0.161865	-0.783905	-0.550301	0	-0.51098	0.47129	-0.424437	0.648216	0	-0.240654	0	-0.291017	-0.0730612	-0.0762846	0.195772	-0.361275	-0.270505	0	-0.566298	-0.123764	-0.743743	-0.721192	-0.303332	0.451295	-0.713934	0.0882651	0.716658	0.627156	0.764831	0.758773	0.507262	0.411528	-0.832295	0.324827	0	0	0.542457	0.551883	-0.390928	0.463854	0.124094	0.354545	0.307516	0.538925	0.689607	0.666312	0.607716	0.593022	0.520545	-0.675504	0.552705	0.373556	-0.233201	0.027256	-0.174923	0.444864	0.385114	0.41328	-0.225454	-0.461339	0.416272	-0.278812	0.625456	0.673196	-0.491041	-0.439577	0.698253	-0.153346	-0.605244	0.674276	0	0	0.388095	0.688888	-0.174141	-0.763605	0.588863	0	0.266192	-0.113323	0	0	-0.701	-0.552128	0.246611	0.703618	0.327952	-0.670148	-0.647144	0	0	-0.594731	0.497819	-0.179967	-0.52869	0	0.573001	0	0.791115	-0.690929	0	0.506515	0	0	-0.385525	-0.609838	0	-0.696805	0.183332	0.642677	0	0	0	0	-0.33853	-0.615601	0.702587	-0.550897	-0.424215	0	-0.423042	0	-0.676735	-0.461637	0	-0.661629	0	-0.407033	0.02001	0.70488	-0.628085	0	-0.334743	-0.431037	-0.794156	-0.718734	-0.765741	-0.738186	-0.507961	-0.522113	0.126777	0.509592	0.61679	0.340301	-0.670526	-0.272589	-0.339998	0.186655	0.51433	0.592795	0	-0.716054	-0.057884	0.316445	-0.453862	0.169847	0	-0.572562	-0.399761	-0.304487	0	0.385116	0.701187	0.70708	0.0719274	0	0.270783	-0.445716	0	0	0.345468	-0.580617	0.536414	0.581708	-0.842314	-0.121358	-0.317501	0.477842	0	0	-0.32612	0.0445689	0	-0.382387	0.611005	0.526415	0.336011	0.502036	0.695207	0.216145	0	-0.587779	0	0.716942	0.136264	0	-0.728728	0.807455	-0.661769	0.740573	-0.105959	0.769972	-0.299239	-0.131299	0.772038	0.361578	-0.678718	-0.826601	0.446363	0.24949	-0.74161	0.758843	-0.651208	-0.737069	-0.636396	-0.205694	0.097832	0.466002	0.235243	-0.701342	-0.341929	0	0	-0.663435	0.618081	-0.687582	-0.19565	-0.756244	0.463942	-0.702178	-0.513792	0	-0.622303	-0.200829	-0.535446	0.50703	0.32909	0.570869	-0.561188	0.0925809	0.511428	0	0	-0.633895	-0.695577	-0.413741	-0.512631	-0.340625	0	-0.554939	0.0193072	0.202199	0.524706	-0.577711	-0.305978	0.563718	-0.163778	-0.619355	0.202657	-0.61322	-0.748681	0.661524	-0.675416	-0.311726	0	0.0538484	0.459363	-0.618145	-0.699072	0.105926	-0.533761	0.586604	-0.693696	0.254359	0.678124	-0.43593	-0.467112	-0.603573	0	0.814914	-0.411884	-0.114036	0.560932	0	0	-0.653333	0	0.383826	0.870387	-0.789177	-0.2764	-0.609685	0.295405	0	-0.0972955	0.513541	-0.554032	-0.185063	0.520903	0.285435	-0.720284	0	0	-0.660957	0.656725	0.472064	0.0812985	-0.355585	0	0.60701	0.663045	-0.0427333	0	-0.448053	-0.706299	-0.51188	-0.595826	-0.510696	-0.626635	0.687491	0	-0.356194	-0.0781871	0	0	0.598309	-0.350701	0.437801	-0.703636	0.642619	0.440185	-0.791585	-0.609047	0.21337	-0.547522	0.230293	0	-0.87583	-0.477391	-0.182568	-0.624691	-0.384041	0.563094	-0.869354	0.376024	0.640315	0.685877	0.71009	0.600364	0.415677	-0.570155	-0.665819	0.16331	0	-0.392124	0.522031	-0.373207	0.742129	0	0	-0.698945	-0.765531	0	0.473558	0.713896	-0.414294	-0.384932	0	0	-0.297919	0.497771	-0.273764	-0.345371	0.664551	0	0	0	0.670787	0.329974	0.254972	-0.534775	-0.721469	0.651076	0.0734754	-0.340074	0	-0.319118	-0.384417	0	0.0436151	0.797929	0.676427	0.583373	0	0.659572	0.133826	-0.503557	0.478331	-0.703063	0.419664	0	0.659654	0.825626	-0.647884	0	0.314907	0	0.653502	-0.663033	0.645282	0	-0.166029	0.475816	0	-0.768388	-0.797123	-0.811236	-0.648094	0.0126236	-0.0660425	0.0918833	0	0.0680029	0.279702	-0.688432	0	-0.716244	-0.743272	-0.633967	0	0.550433	-0.279577	-0.820235	-0.546586	-0.627072	-0.65812	-0.722557	-0.709736	0	0.411871	0.0794012	0.234531	-0.587081	-0.808796	-0.649237	-0.698264	-0.78323	0.584871	0.255078	-0.825735	0.620725	-0.791894	-0.692127	-0.289213	0.163526	0.0821913	-0.447569	-0.740939	-0.706426	0	0.0534953	-0.703797	-0.776007	0.388798	0	0	0	0.113348	0.690809	0.78107	0	-0.0600307	0.0627121	-0.629632	0.425402	0.585327	0	-0.389486	0.695964	0	0.535059	0	-0.660505	0.574064	0.623735	0.684857	0.664184	0.381368	0	0.249741	0.0900346	0.581415	0	0	-0.584311	0	0.720458	0.423938	0.746032	-0.430109	-0.409489	0.652386	0.700742	0.735697	0.0293975	-0.679844	0.602767	0.609527	0.633217	0.618417	0.433525	0.763229	0.685708	0.369829	-0.670764	0	-0.455723	0.533926	0.488453	-0.605044	0.513618	0	0	0.714427	0.302053	-0.431821	-0.828881	-0.290784	-0.212507	-0.512299	0	-0.817379	0	-0.716509	-0.275135	-0.322433	-0.617801	-0.443257	-0.735606	-0.474513	0.591627	0.720576	-0.0237696	0.485412	-0.655706	0.174248	-0.0667444	0	-0.480633	0	0.721228	-0.532247	-0.302913	0	-0.26596	-0.18318	-0.126262	-0.63213	0.497029	0	-0.617064	0.598367	0.0436104	-0.685293	-0.742697	-0.18089	-0.500291	-0.453632	0	0	0	0.653162	-0.732713	-0.183098	-0.493992	-0.733053	0	0	-0.500539	-0.669735	0.661043	-0.390028	-0.437864	-0.279593	-0.526756	0	-0.255007	0	-0.511951	0	-0.901506	0	-0.27112	-0.271762	-0.461214	-0.439081	-0.455946	0.434363	0.28344	0.442624	-0.606052	-0.123062	0.723387	0.426544	-0.593466	0	-0.0688269	0	0.695673	-0.468482	0	0	-0.60767	0.705525	-0.624791	0	0.437022	-0.689704	0.463764	0	-0.565199	-0.466503	0	-0.458979	-0.801386	-0.536565	0.789902	0.686685	0.293945	-0.337092	0	0	0.768677	0.55169	0	0	0.135157	-0.373408	0.0523227	0.343267	-0.609465	0	0.720163	0.807973	0.569532	0.216379	0	0.574478	0.0717898	0	-0.679365	0.0389583	0.213946	-0.554014	-0.54365	-0.391771	0	-0.570488	0	0.703751	0.687091	-0.386672	0	-0.729742	0	-0.598947	0.698503	0.499965	-0.712883	-0.825139	0	0.706225	-0.596709	-0.64074	0.507922	0	0	0	0.753269	0	-0.275395	-0.548882	-0.173804	-0.7016	-0.682974	-0.38161	0.0148173	-0.250338	-0.349939	0.490821	0	-0.814995	-0.24719	0	-0.518853	0	-0.677149	0	-0.580181	-0.26864	-0.843185	0.581554	0	-0.697563	-0.682205	-0.764444	-0.131097	-0.373319	-0.258103	-0.0841801	-0.672685	0.625607	-0.68108	0.667739	0.713912	-0.442951	0	-0.444276	-0.744043	-0.438502	0	-0.559466	-0.732705	0	-0.492108	-0.699398	-0.108062	-0.464017	0.400379	0	0.3677	0	0	0	-0.367167	0	0	0.862389	-0.832614	0.41187	-0.49071	0.565489	0.437606	0	0.613028	0	0.527318	0.183584	-0.380844	0	0	0.53844	0.413711	0.605197	-0.636217	0.643147	-0.0964789	-0.774342	-0.256162	-0.529685	-0.488719	0.635915	0	0.740865	0	0.474273	0	0.695637	-0.193055	-0.7697	-0.809119	-0.484796	0.702997	0.233997	-0.421532	-0.243326	-0.690868	0.603186	0	0.73167	0	-0.239348	-0.754726	0	0	0.267799	-0.446353	-0.323358	0.484867	0.791668	0.691399	0.452465	-0.62124	0	0.227819	0	0.503157	0.683994	0.870588	0.531201	0.487986	0	0.237536	-0.436262	0.77823	0.524018	0.541535	0.531929	0.568921	0	-0.670101	0.494862	-0.652281	0.425448	0.642071	-0.402117	0	0.486478	0	0	-0.0623586	-0.344715	-0.332938	-0.0683781	-0.736202	0	0.732299	0.599702	-0.484162	-0.682267	0	0	0	0.554535	0.177232	0.482819	-0.165209	0	0.609422	-0.390129	-0.345407	0	0	-0.400368	0.374415	0.304809	0	-0.353815	-0.622549	-0.484947	-0.719926	0.318954	0.488015	0	0	0.75896	0.613321	0.759022	0.536764	-0.731968	0	0.518955	0	0.252152	-0.659832	0.437018	-0.817638	-0.572233	-0.254126	0	-0.593656	-0.613397	0.0420372	-0.122561	0.833717	0.605971	0.6058	-0.529044	-0.665331	0.772375	0.778395	0.530728	0.274586	0	0.492977	-0.682465	-0.208729	0.599749	0.484044	0.709684	-0.65725	0.17844	0.563072	0.867838	-0.73364	-0.442723	0.210027	-0.393963	0	-0.776037	0.48654	0	-0.665778	0.595138	0.324985	0	0	-0.444817	0.673186	-0.655389	0	-0.0977912	-0.674628	-0.485778	0.611216	0	0.159108	0.561319	0	0.711798	0.590343	-0.798027	0.188479	-0.335762	0	0	0	-0.644853	-0.638032	-0.692471	-0.789456	-0.553263	-0.66223	-0.647255	-0.738175	-0.740353	0.354541	0.451786	0	-0.452643	-0.68223	0.707613	0.160288	0	0.0952584	0.625268	0	0.618709	-0.748774	-0.594747	0	-0.081118	-0.0996372	-0.358969	0.502423	-0.232221	-0.321733	0	-0.748274	-0.473029	-0.67032	0.639409	-0.540312	0.628345	0.609992	0	-0.400004	0.752221	-0.319165	-0.795289	0.401183	0	0.555919	-0.366704	0.326735	0.64686	-0.503405	0	-0.268882	0.137242	-0.24717	0.0439111	-0.837461	0.199697	0.367974	-0.788781	0.320229	-0.306479	0.523627	0	0	0.172295	-0.578585	0	0	-0.718955	0	-0.0836726	-0.251415	-0.686921	0	0	0.637123	-0.364809	-0.657373	-0.238783	0.475788	-0.216122	0.765356	0	0.423253	0	0.464489	-0.661064	0.396222	-0.662691	0	0	0	-0.757832	0.174621	0	0.248262	0	0.622235	0.791264	-0.62707	0.853949	-0.286763	-0.429405	0	-0.699187	-0.497713	-0.715971	-0.111978	0.431295	0.793507	0.583221	-0.743637	-0.662554	0	-0.773483	-0.0469055	0	-0.814677	-0.267511	0.470123	-0.824036	0	-0.773498	-0.135876	0.522724	-0.0103389	0.119116	-0.555944	-0.632227	0.65697	0	0	0.725922	0.692787	-0.619654	-0.291162	-0.699276	0.712979	0.800498	-0.617506	-0.0810679	-0.129636	0	-0.553221	0.761733	-0.555207	0	-0.716329	0.427522	0.0687642	-0.668516	0.44457	0	0	0.120532	0.507756	-0.583653	-0.328	0	-0.372871	-0.334053	0	0.300314	-0.697748	0.610651	-0.347976	0.322973	-0.0872826	-0.213114	-0.535041	0	0.369707	-0.811891	-0.632203	0.523503	0.283831	0.65661	-0.228098	0.550619	0	0	0.582236	-0.790806	0.441944	0	-0.730892	0.64396	0	0.574361	0.418854	0.496361	-0.0180721	0.187176	-0.742814	-0.671232	-0.559424	-0.660054	0.4462	-0.679996	0	-0.548903	0.723345	0.644494	-0.648278	-0.672827	0	0	0.612119	-0.702273	0	-0.521558	-0.560167	0	0	0	0.697493	-0.0680454	-0.49668	0	-0.500943	0.474244	0.0257192	-0.760748	0	0	0.82345	-0.798191	0	0	-0.564549	-0.154925	-0.511059	-0.561186	-0.653699	-0.604139	-0.599783	-0.0964811	0	0.354347	0	-0.246357	0.373907	-0.79032	0.259185	0	-0.550281	0.262536	-0.566446	-0.353606	-0.400887	-0.684057	0	0	0.0695631	-0.675618	-0.670165	-0.642607	0.464742	0	0.767948	0	-0.198732	-0.664208	-0.0237827	-0.374183	-0.686117	-0.613931	0	0	0.543717	0.643456	0.00298323	-0.379853	0.541687	0.533151	0.0258828	0.0456872	-0.599032	0.222041	-0.765813	-0.237968	0.282114	0	0	-0.214002	0	-0.52033	-0.392461	0.74442	0.112987	-0.601866	0.544681	0.786923	0	-0.613815	0	0.416171	-0.618121	-0.765039	0.291584	-0.590281	-0.774829	0.116129	0.713756	0	-0.584658	-0.873043	0	0	-0.232877	-0.145834	-0.0884248	-0.437154	-0.0734044	0	0	0.421019	0.576277	0.293842	-0.829537	0	-0.680732	0	0	-0.655866	-0.546101	0	-0.615145	0.114019	-0.382846	-0.76489	0.334427	-0.33718	-0.393646	0.595603	0.642979	-0.622021	0	-0.29529	0	-0.659669	-0.487739	-0.815705	0.0919426	-0.323675	-0.121878	0	0.109248	0.297258	0.466394	-0.724358	-0.738827	0.472686	-0.223709	-0.726557	0.619768	-0.684227	0.641541	0	-0.797599	0.224477	-0.35633	0	0.534945	0.757258	-0.689709	-0.438049	0	-0.515774	0.722731	0.643567	0.735489	0.766562	-0.730991	0	-0.703495	-0.845549	-0.500907	0	0	-0.286903	-0.445875	0	-0.575179	0	0.197676	0	-0.503476	0.692958	-0.54678	-0.776184	0.605126	-0.528183	0	0	0	-0.611077	0.741508	-0.672006	0.587002	0.72091	-0.028126	0.206462	0	-0.80326	0.210717	-0.715958	-0.655813	-0.502246	-0.506516	-0.675447	-0.0706316	-0.149333	-0.543998	-0.21344	-0.519889	0.229015	-0.483262	0.711095	0	0	-0.0192853	-0.578816	-0.473889	-0.345033	-0.0861002	-0.735487	-0.59785	-0.148696	0.0610761	0	0.687436	-0.272963	-0.609001	0.270296	-0.822795	0	0.491418	-0.0840686	-0.304463	0	0.528404	-0.385627	0.569497	-0.0647872	-0.16647	-0.728531	-0.792682	0.159964	-0.565223	-0.42126	0	-0.518253	0.482418	0	0.00446744	-0.709146	0.299021	-0.23658	-0.468574	0.782814	-0.227089	0.595188	0	-0.274348	0.532	-0.589569	0	0.359565	-0.291573	-0.506995	0.139124	-0.44506	0	-0.682854	-0.418754	-0.603147	-0.809222	0.330898	-0.572894	0.0785124	-0.729553	0.515275	0	-0.574052	0.51171	-0.625194	0.686771	-0.501624	0	0	0.462124	0.628556	-0.746182	-0.367023	-0.45439	-0.640177	0.71914	0	0	0	-0.43734	-0.0993728	0	-0.696588	-0.396949	0.592107	-0.50605	0.559969	-0.709547	0.651937	0	-0.58463	0.761676	-0.501508	-0.507396	0	0	0.548283	0.444855	-0.679885	0.536987	-0.590434	0.589648	-0.301444	-0.0434912	0	0.427213	0.505649	-0.182618	0.735475	0	0.337726	-0.185242	-0.65859	-0.0879969	0.645268	0	0	-0.528173	-0.0323162	0.287456	-0.463627	0	-0.539848	0	0	0.198719	0.560477	0.394818	0.544968	-0.543173	-0.299504	0.420456	0.64865	0.63335	-0.612988	-0.0838808	-0.121484	-0.479993	0.174164	-0.686002	-0.67589	-0.363754	0	-0.670594	-0.677501	0.743499	0	0.32374	-0.343095	-0.315189	0.201194	-0.471644	0.321928	-0.615294	0.545919	0.41665	0.460916	-0.74918	-0.812352	0.649659	0.231973	-0.558604	-0.792272	-0.553882	0.710307	0	0	0.448523	0	-0.774528	-0.883993	-0.51099	-0.785899	0	0.296009	0	-0.0727836	-0.126638	0	-0.0817547	0.695677	0.587762	0.486648	-0.354829	0	-0.617089	0.190801	-0.270072	0.717087	0	-0.286297	-0.474813	-0.505789	0	-0.695675	-0.695169	-0.354504	0	-0.567973	-0.492349	0.367399	-0.0789933	-0.815619	0	-0.19531	0.351522	-0.701591	0	-0.672216	0.733973	0.849407	0.530817	-0.771899	0	-0.502498	-0.738411	0.559315	-0.037346	0.63999	0.829737	-0.530461	0.1813	-0.648679	0	0.629329	0.792038	-0.437867	-0.306626	-0.703947	-0.358701	-0.737844	-0.596967	-0.381421	-0.725255	0	-0.509803	-0.549054	0.605274	-0.467353	0.218874	-0.84474	-0.558435	0.160868	-0.582233	-0.731816	-0.669209	-0.621902	0.602274	0	0.792041	-0.437355	0.677445	0.496098	0.519796	0.742217	-0.465338	0.221734	0	-0.716191	0.231357	-0.330396	-0.654972	-0.725721	0.316567	-0.707044	-0.495123	-0.39365	0	-0.802902	0	0	0	0.148745	-0.751434	0	0	0	-0.32512	-0.22111	-0.649107	0	-0.428194	0.713388	-0.258026	0.226908	0	-0.508258	-0.7755	-0.539411	-0.817843	0.29646	0.274444	-0.684767	0.610017	0.373364	-0.555843	-0.341026	-0.554513	-0.70178	-0.333381	0.491513	0.453636	0.499559	-0.503047	0.847869	-0.691613	-0.644983	0	-0.407688	-0.113631	-0.0748347	-0.619788	-0.459202	-0.613424	-0.3556	0	-0.765042	-0.207877	0.0356826	0.489419	-0.548388	-0.73377	-0.331418	-0.496879	-0.149234	0.308742	0	-0.409016	0	0	-0.536679	-0.534607	-0.663295	0	-0.043519	0.509976	0	0	0.430672	0	-0.513372	0.263895	0.473748	0.656471	-0.702768	0.42434	0.749074	0.539469	0	-0.328621	-0.654469	0.105067	0.269862	0.611522	-0.700586	-0.715519	-0.468773	0.69753	-0.265939	0.10636	0	0.0651104	-0.0742663	-0.580233	-0.665473	0.667635	0.772747	0	0.664992	-0.560954	-0.742611	-0.630127	-0.0207786	-0.420347	0.719526	-0.389634	-0.587589	0	0.435292	0	0.305319	-0.440272	0.62295	-0.6436	-0.54807	-0.290154	0.521728	-0.582247	-0.194476	0	0.603627	0.262523	0	-0.766221	-0.778939	0	-0.705878	-0.158998	0.60936	-0.466786	-0.544568	-0.581358	-0.518206	0.491419	0.591652	0.583249	-0.327163	-0.251959	-0.707419	-0.494599	0.58312	-0.693469	-0.566963	0.670052	0	-0.681806	-0.267079	0.31741	0.735736	0.552538	0.32706	-0.734827	-0.704345	0.8044	-0.38725	-0.633559	-0.525707	-0.812239	-0.354337	-0.519992	-0.469197	0	-0.665654	0	-0.261632	0	0.200066	-0.518733	0.367967	0.710242	-0.804933	0.509279	-0.289968	-0.416236	-0.715158	-0.767533	0.661087	0.686594	0.473308	0.395824	0.311551	0	0.301249	0.743348	0.654229	0.730311	0	0	0	-0.296664	-0.390302	0.342908	-0.416262	0	0.656177	-0.13836	0.237189	-0.217669	0.671697	-0.0716616	-0.330192	-0.652753	-0.729177	0.699777	0	-0.592626	-0.212446	0.67427	0.563589	0.307289	-0.659561	-0.172722	0.763722	-0.690812	-0.124138	0.337906	0	-0.433139	0.361901	-0.801965	0.253539	-0.270779	0	-0.663465	-0.438629	-0.695712	-0.774349	-0.363883	-0.63611	0.678475	-0.797365	0.358709	-0.148441	0.724713	0.555361	-0.385842	0	0.774611	0.585574	0	-0.750697	0.148882	0.343937	-0.725091	-0.755356	0	-0.615456	0.699139	0.469452	0.417064	-0.623494	-0.724566	-0.325401	-0.521268	-0.825854	-0.125807	-0.626283	0.448941	0.553443	0.740426	-0.443278	0.545864	-0.884437	0.280929	-0.544161	-0.648494	-0.796084	0.78025	-0.362748	0.348051	0.541542	0.399914	0.736971	0	0.597833	0.794275	0.758674	0.756774	-0.267816	-0.446594	0.526474	-0.112857	-0.587455	-0.651911	-0.328855	-0.369908	-0.668152	-0.332226	-0.701863	-0.779226	-0.536325	-0.08522	-0.627523	0.409668	-0.646123	0	0	-0.150902	-0.171513	-0.120528	0.624709	-0.869899	0	0	-0.532008	0	0.410126	-0.614506	0.716243	0.410853	0	0	0	0	0	-0.532401	0	-0.180121	0	-0.163763	-0.669547	-0.729142	0	-0.70891	0.246052	-0.456341	0	-0.359329	-0.800053	0.615562	-0.596569	-0.586424	-0.202644	-0.627039	-0.528531	0.362057	0	-0.0785592	0.582886	-0.598875	0.73777	-0.509043	-0.565347	0	-0.665479	-0.282278	-0.435451	0	0	0.302861	0	0	0.462467	0	-0.65482	0	0.130871	0.552138	0.345231	0.111107	0.176411	0	0.241172	0	0.503286	0	0	0	0	-0.147965	0	0	0	0	0.0479497	0.657816	-0.0613996	0	0	0	0	0	0.351721	0	0.291023	0.534011	0.407062	0	0	0.289776	-0.222149	0.0831141	0.327896	0.578839	0.260798	0.0738695	0	0	0	0	0.347467	-0.635219	-0.187481	0	0.0304102	-0.129242	0	0.490982	0	0	-0.566154	0.00794258	0.389228	-0.118002	0.229654	-0.269029	-0.245847	0	0.534109	0	0	-0.785552	0.431573	-0.148731	0.364258	-0.253626	0.760303	0	-0.0487053	0.368461	0.189705	0.133856	0	0	-0.557935	0.675467	0.203357	0	0.0143818	-0.543607	-0.374131	0	0.746044	0	0	-0.206205	-0.753403	-0.3879	-0.697737	-0.74504	0.644407	-0.430849	-0.725835	-0.704584	0	-0.353263	-0.486616	-0.694258	-0.599207	0.744167	-0.274201	-0.583343	-0.839355	0.768437	0.738685	0.535546	0.176645	0	-0.141366	0	0.609939	-0.355381	-0.314534	-0.458116	0.183503	-0.20335	0	0.181805	0.251955	-0.767134	-0.240369	-0.0527747	-0.236024	0	0.544898	0.693178	0.750272	-0.768717	-0.239499	-0.147674	-0.507264	0	-0.570758	0.0855608	-0.604944	-0.571227	0	0	0	0.749992	0.577209	0	-0.554356	0.614598	-0.0806675	0.715081	0	-0.665723	0.769607	0.583992	0.528011	-0.441474	-0.751755	-0.517996	0	0.564226	0.269945	0.376027	-0.795067	-0.811218	0	-0.406938	0.286481	0	-0.495316	0.377339	-0.160147	-0.808925	-0.430689	-0.423607	-0.554743	-0.531192	-0.692461	0.585561	0.300872	0	0.687585	0	0	0	0.468346	-0.426541	-0.591845	-0.622974	-0.770765	0.575399	0.699879	0.68216	0	-0.454644	0.495383	-0.437684	-0.803235	-0.581844	-0.0211677	0.569827	-0.592839	0	-0.69377	-0.0957723	0	0.467984	0.609657	0.265057	0	0.586715	0	0.552348	0.702762	0	0.7741	-0.671949	-0.666349	0.176396	-0.655175	-0.701675	0	0.691559	-0.491723	-0.406717	-0.583617	0.125236	0.703468	0.635142	-0.60514	-0.51597	-0.0255512	0.406502	-0.288419	0.650823	0	-0.44209	0.812545	0	-0.428987	-0.640495	0.128902	0	-0.703142	0	0.601241	-0.522386	0.544226	0.565898	0.566915	0.738361	0.686457	-0.170333	0.55371	0.654522	0.246406	0.771999	0.491702	0	-0.689699	0.56055	0.602538	-0.275793	0	0	0.334175	0	0.478785	0.0153325	0.482989	-0.715215	0	0.0619753	0.146267	0	0.086225	0.0522366	-0.673914	-0.747341	-0.222552	0	-0.476359	-0.565926	0.116658	0.328526	-0.185034	0.378147	-0.559781	0.598871	0.230479	0.0194821	-0.608296	-0.105492	0.550153	-0.789222	-0.622186	0	0	0.710431	0.687545	0.446114	-0.515877	0	0.155982	-0.505971	0.292617	0.0218449	-0.636159	0.612564	-0.785702	-0.41793	-0.639247	0.0967357	-0.739927	0.750849	0	-0.857993	0	0	0.181644	-0.668161	-0.334438	0	0.712284	-0.681095	0.660704	0.454518	0.615701	-0.505312	-0.711533	0.856128	0.326671	-0.396432	0.109284	0.0120955	0.261714	0.0763837	0.466559	0	-0.226027	0	0	-0.50925	0	-0.574652	0	0	0.406192	0.722203	-0.62191	0	0.533902	-0.603845	0.159287	0	-0.762016	-0.546116	-0.653089	0.61164	-0.854208	0	-0.509001	-0.724494	0.479974	0.416351	0.758101	0.810508	0.251302	-0.493727	-0.534599	-0.538845	-0.921578	-0.0841986	-0.452006	0	-0.551844	0.636347	-0.671282	0	0.530413	-0.672068	0.802957	0.146733	0.610435	0	0	-0.0762306	0.118086	-0.155367	-0.0709464	0.0195576	0.634438	-0.565357	0.511622	0	0	0	0.572405	-0.846913	-0.281235	0	0	0	-0.284645	0	0.600483	0.536722	0.247514	-0.271594	-0.142843	0.600884	0.080006	0.610032	-0.663747	0.645317	-0.413753	-0.371464	0.741695	0	-0.298181	0	-0.683111	-0.418629	0.706574	-0.438628	-0.260866	0.499072	-0.545512	-0.406707	-0.612716	-0.0475178	0.743731	0.608403	-0.168408	-0.483325	-0.79059	-0.632736	-0.626877	-0.549575	-0.329936	-0.773411	-0.674101	0.490876	-0.692158	-0.581728	0.531548	0	0.662936	0.722877	0.418138	0.604726	-0.701711	0	-0.281947	-0.627285	0.252264	0.586633	-0.548928	-0.342018	-0.534539	-0.465225	-0.75442	-0.669063	-0.678512	0.254972	0.390362	0	0	-0.757877	0.4939	0.706391	-0.776267	-0.323046	0	0.593936	0.627859	0	-0.582899	-0.687758	-0.411384	-0.846754	0.524652	-0.300931	0.442963	0	0	-0.488443	-0.602773	-0.698387	0	-0.729113	-0.310769	0.6732	-0.683909	0	0	0.749148	0.535069	0.287829	-0.736551	0.631669	0	-0.582363	-0.292525	-0.400745	0.0612269	0.681638	0.748505	0.497221	-0.547803	0.343211	0	0	0	0	0.510064	-0.159271	-0.592518	-0.413856	-0.478333	0.433821	-0.371866	0	-0.141477	-0.00871856	0.272378	-0.500845	0	-0.290035	-0.68194	0.216936	0.83712	-0.844765	0.502225	0	-0.407721	0	-0.452102	-0.429628	-0.567085	-0.367202	-0.0464303	-0.487978	0	0	0.40481	0	-0.0761329	-0.363912	-0.710316	0	0.400929	-0.471984	-0.126719	0	0.682541	-0.756626	0	0.62972	0.68342	0	-0.56808	-0.700329	-0.460447	0.315428	-0.750789	-0.729211	-0.217314	-0.625775	-0.827872	-0.679508	-0.69782	0	-0.734902	-0.662171	0.729228	-0.53207	-0.164268	-0.308697	0.130349	0	0.703561	0.650439	-0.326511	0.494283	-0.0801063	0	-0.392808	-0.753423	-0.511942	0	-0.684422	-0.662205	0	-0.844065	0	-0.497945	0.273701	0.309327	-0.627147	0.142824	0	-0.630728	-0.562325	0.646482	0.50279	-0.596779	-0.770166	0	-0.747511	0	0	-0.716249	0.684967	-0.534877	-0.626338	-0.581766	0	0	0.107269	0	-0.119188	0	0.45642	-0.398778	0.223738	-0.836424	0	0	-0.516778	0.737616	-0.255198	-0.50284	-0.270655	-0.703813	0.878545	0	0.634327	-0.264764	-0.309825	0	0.462628	0	-0.247443	0	-0.385406	0	0	0.0713412	0.455347	-0.387406	0	0.699661	-0.170582	-0.0217631	0	0.161743	-0.635662	0	0.648317	0.230405	-0.171568	0	-0.568324	0.431561	0.724388	-0.644578	-0.297848	-0.519255	0.728274	0	0	-0.417909	0.152614	-0.28295	0	0.658579	0.7433	0	0.316026	-0.486817	-0.704626	0	-0.758402	-0.768219	-0.503788	-0.138578	-0.305023	-0.732256	0	-0.631667	-0.609135	0	0	0	-0.668132	-0.752315	-0.748783	0.0790405	0	0	-0.168367	0.828494	0	-0.576499	-0.593903	-0.874785	0.459946	0.76952	0.534926	-0.509799	-0.62136	-0.314342	-0.109757	0.67186	0.261791	0.583629	0.661589	0.575291	0.751992	-0.61233	0	0.816222	-0.627155	-0.617152	0	-0.533828	-0.642044	0.666472	-0.805054	0	0.625683	-0.572189	-0.171869	-0.398526	-0.286321	-0.400094	-0.343397	-0.618411	-0.788742	0	0.493919	0	0.67115	0.439576	-0.876005	0	-0.761316	-0.716084	-0.588938	0.563781	-0.681649	-0.54214	0	0.337787	0	-0.744605	-0.750399	-0.723054	0.0595951	-0.479599	0	0.713084	0	0.64229	0.55157	-0.796833	0.597736	0.289099	-0.478077	0	0.648585	-0.438582	0	-0.00624322	0.654551	0	-0.565112	-0.518751	-0.592727	-0.439816	-0.702614	0.669799	0.63886	0	0.592801	0.170288	0.532902	-0.358194	-0.475006	0.471114	-0.553889	0.173099	0	-0.577587	0.435949	0	-0.791929	0.0623997	0	-0.398444	0	0	-0.264833	-0.725664	-0.211693	-0.413076	-0.810766	0.423705	0	-0.655708	0.542221	0.319508	0	0.267748	-0.297864	-0.794092	0.533022	-0.633528	-0.0963813	0.142853	-0.360174	-0.435083	0	-0.742849	-0.283074	-0.171767	0	0.514463	0.551801	0.655743	-0.211259	0	-0.768345	-0.599328	-0.580405	-0.423054	0.22479	0	0.604518	-0.574561	-0.000428754	0.421346	0	0.526174	0	-0.651818	-0.546938	-0.346481	0	-0.654161	-0.504228	0	0.540109	-0.463009	0	0.368873	0.624604	0	-0.523947	-0.41489	0	0	0	-0.092249	0.448958	-0.657386	0.402866	0.051183	-0.771422	0.177401	0.0964824	0.72144	0.699382	0.597618	-0.578672	0.601559	0.575394	0.827837	0	0	-0.544075	-0.723643	0.333768	0.251375	-0.563192	-0.648456	-0.540552	-0.710237	-0.651713	-0.0098	0.403922	-0.493775	-0.434475	0.773563	0.308517	0.15879	0	-0.554824	0.538466	0.135374	0.13467	-0.0312446	0	-0.704483	0.121702	-0.34374	0.288969	0	-0.752949	0.774693	-0.340037	0	0	0	0	0.49368	0.54866	0.617501	0.610126	-0.723676	-0.364987	0.313531	0	0.542865	0.389697	-0.566449	-0.651032	0.571797	0	-0.617684	0.38074	0	0.643808	0	-0.646202	0.355048	0	-0.75694	0.209666	-0.615322	-0.695748	-0.37927	0.729889	0.703341	-0.775669	-0.054411	-0.470889	0.615119	0.469149	-0.763696	0.705159	0.657576	-0.525625	-0.479846	-0.244341	0.86693	-0.337222	0.731231	0.579815	0.032947	0	-0.341002	0.271507	0.609526	-0.472345	0	0.670006	-0.506143	-0.0734402	0	0.602121	-0.502412	0.739148	0.417909	0.218508	0.496762	0.118071	-0.546229	0.465915	0.718043	-0.469729	-0.853034	-0.185352	0.339804	0	0	0.484947	-0.73231	-0.534714	-0.673602	0	0.227051	-0.569253	-0.51682	0	-0.509848	0.657167	-0.647093	0.380554	-0.778976	0.766806	-0.508449	0.0921112	0.420057	-0.663224	-0.00758362	-0.724926	0.148675	-0.734685	0.572605	-0.580499	0.0384008	0.781103	0.348136	-0.527999	-0.652701	0	0.698761	0	0.447197	0.501405	0	0.801031	-0.0456994	0	-0.275401	0.586584	0.373768	-0.0409366	-0.711158	0.6273	0.419144	-0.720914	0.818063	0.534065	0	0.465056	-0.490946	-0.825869	0	0	-0.741019	-0.613	0.719136	0	-0.737876	-0.127457	-0.0520512	0.282844	0	0.251457	0.153199	-0.0104112	0.611689	-0.38774	-0.00487629	0.428406	0	0.311495	-0.0849144	-0.238938	-0.616051	0.709316	0.785828	0	-0.118567	-0.736278	0.568987	0.414386	0.558	0	-0.595782	0	0.504416	0.691599	-0.0831991	-0.408306	-0.757079	0.0828004	0.627626	-0.378765	-0.883874	-0.588429	-0.575054	-0.750478	0.812172	-0.0354276	-0.651258	-0.604825	-0.614167	-0.0177874	-0.639836	-0.574805	0	-0.669384	0.0915389	-0.706681	-0.635921	-0.758965	0.0561382	0.294483	0	-0.578188	-0.237345	-0.84941	-0.551171	-0.334979	0.541515	-0.477946	0.438254	0.540712	0.637762	0	-0.0153691	0	0	0.426681	-0.282336	-0.751261	0.431347	-0.688979	0.589895	-0.234896	0	0	-0.688759	-0.445864	-0.438042	0.264257	0	0.694971	0.690082	0.349659	0.26483	-0.477121	-0.718913	0.214494	0	-0.770223	-0.809482	-0.102509	-0.508946	-0.690982	-0.651945	0	-0.271351	0	0.668278	-0.64326	0.557046	-0.580548	-0.330437	0.640206	-0.512281	-0.3763	-0.267437	-0.809238	0.659296	0.751846	0.831954	0.612981	0	-0.81502	0.472596	0.707585	-0.625935	-0.661284	-0.258287	0	0	0.510324	-0.63208	-0.0102988	-0.586493	-0.5599	-0.185595	-0.541166	0.482947	-0.724956	-0.769137	-0.678324	0.0963131	0	-0.699167	-0.700181	0	-0.222788	0	-0.238357	-0.740922	0.0569272	0	-0.448621	0.755436	0	0	0	0.318984	0.217162	-0.456593	-0.604717	0	0.458178	0	0	-0.0836626	-0.231443	-0.0829553	0.172087	-0.475936	-0.748615	-0.435854	0.418636	-0.576046	0.399549	0	-0.516287	0.00647035	0.640505	0.509452	-0.666517	-0.270447	-0.455163	-0.672332	0	-0.627655	-0.401832	-0.433401	0.390272	-0.613762	0	0	0.0306689	-0.0880451	0.790304	-0.310961	-0.570134	0	-0.322471	-0.404804	0	0.471494	0.193708	0	0.762754	0	-0.740794	-0.829891	-0.215492	0.0500962	-0.485149	-0.121099	-0.723595	0	0	-0.790787	-0.0425287	0	0.505262	0.481214	-0.334507	0	-0.28815	0	0	-0.153931	-0.680895	-0.202493	-0.687766	-0.732175	-0.551987	-0.62027	0.458927	-0.731601	-0.708846	-0.704702	0	0.546206	0.143725	-0.69608	0.293133	-0.620839	-0.407695	0.604201	-0.655618	-0.860545	0.224058	0.210934	0	0.597926	0	-0.40958	-0.672536	-0.530075	-0.622258	-0.140621	-0.700235	-0.647504	-0.72574	0	-0.731318	-0.676855	0.282691	0.335421	0.393039	0.0257722	-0.102625	-0.66828	0	-0.727862	0.587181	0.745648	0.646724	-0.753194	0.365276	0	-0.37274	0.00808954	0.298145	-0.743724	-0.15038	-0.619927	0.279665	0.088308	0	0.130078	0.628194	-0.605963	-0.702897	-0.665932	0.609756	0.632117	-0.00445616	0.347419	0.731921	-0.656498	0.273539	0	-0.695095	-0.478892	0	-0.404041	0.24588	-0.62941	0.0962395	0.323883	-0.406407	-0.271204	0.442685	0	0.0403488	0.835277	0.725498	0.382012	0.434545	-0.656797	0	0.580161	0	-0.461936	-0.609969	-0.206007	-0.0521115	0	-0.635793	-0.367789	0.236603	-0.529306	0.71017	-0.586551	0.010365	0.729184	0.363817	-0.635371	-0.717736	-0.779464	-0.34528	0.670798	0	0.447191	-0.427301	0	-0.516584	0.621731	0	0	0	-0.686304	0	-0.717868	-0.564098	0.406593	-0.214807	0	0	-0.590183	0.451028	-0.476678	0.587171	0.265481	0.457027	0.12902	-0.775122	0.195487	-0.466034	-0.656113	-0.536793	0	0.170696	0	0.0516435	-0.213058	-0.805226	0.197417	-0.69131	0	0.167816	0	-0.752723	-0.609024	-0.584291	0	0.575845	0	0.0169802	0.705502	0.5592	0.480916	0	0.152832	0.495847	-0.453728	0	-0.67456	-0.0540796	0.525703	0.575748	-0.296819	0	-0.761474	0.71533	-0.551718	0.016263	0.542213	0.704903	0.741422	0.118604	0.678298	-0.824986	-0.543465	-0.726145	-0.45731	-0.265492	-0.589002	0	-0.413553	-0.643713	-0.501659	-0.640428	-0.528487	-0.532027	-0.787296	-0.41957	0.47304	0.701711	0	0	-0.690394	0.32216	0.514161	-0.642166	0.62554	0	-0.538747	-0.522012	-0.524991	0.751345	-0.258508	0.675109	0	-0.311662	-0.555288	-0.697189	0.535437	-0.384725	0.704131	0.734131	0.0424656	-0.530141	0	-0.526661	0.533792	-0.456842	0.242601	0.225978	0.89166	-0.775195	-0.780608	-0.530482	-0.129142	0	0.290652	0.147526	0.172695	0.69168	0.546338	0.368835	0.45259	0.332975	-0.718695	-0.544389	-0.406497	-0.540524	-0.803723	0	0	0.890151	0.489107	-0.597261	-0.870535	-0.702517	-0.641993	0.541318	0.626422	0.389427	0.128206	-0.727051	-0.702332	0.427093	-0.745538	0	-0.0603165	0	0.592239	0.434292	0.419138	0.64949	0.246624	0.20608	0.715451	0	-0.475708	-0.694964	0.547029	0.256013	0.581167	0.780289	-0.808258	-0.388999	-0.31831	0	0.756555	0.595706	-0.785325	-0.618169	-0.0775726	0	-0.719055	-0.0319742	-0.0913643	-0.6758	-0.72632	0.39545	-0.256694	0.468177	0.346003	-0.234063	0.739324	-0.18456	0.023268	0	0	-0.0167395	-0.585124	-0.59563	0.552895	-0.188631	0.571337	0	0	-0.348672	0.0498906	0.0919969	-0.773735	-0.244273	-0.318065	0.717223	-0.554046	0.64076	0.669999	-0.394789	0.758256	-0.466053	0	0	0.514963	0.633115	-0.31658	0.565867	0	0	0.153144	0	0.516564	-0.585378	-0.0428437	0.0304749	0.309671	-0.618483	0.219991	0	0.754303	-0.409306	-0.274375	-0.17852	-0.445358	-0.662678	-0.720386	-0.432889	0	0	-0.794122	0.0275597	0	-0.251049	0.318701	-0.503112	0.404443	-0.220205	-0.81198	0.107068	0	-0.449731	-0.0808449	-0.425193	0.72239	0	-0.645344	0.761289	-0.845379	0.166457	0	-0.666932	0.589244	-0.738249	0	0.583527	0.617087	-0.508284	-0.756453	0.566146	-0.773014	0.129001	-0.675092	-0.201788	-0.0106735	0.708287	0.566073	0.615056	0	-0.194447	0.801899	-0.210952	-0.602945	-0.759876	-0.29112	0	0	-0.329931	0	-0.669874	0	-0.549246	-0.499597	-0.799328	0	0.756854	0.678781	-0.408533	0.676647	0	0.734634	0.750594	0.71707	0.487589	-0.404331	0.125782	0	0.573498	0.102935	0	-0.676155	-0.585006	-0.347297	-0.70272	0	0.185441	0.64406	0.237554	0.228522	-0.62949	0.80348	0	0	-0.767042	0.6085	0.386098	-0.775252	0.519774	-0.0944832	0	-0.461811	0.767735	0	0.844296	0.266955	-0.89015	-0.766151	-0.442283	0.718649	-0.384096	0.361939	-0.534681	0	0	0.871368	-0.434977	-0.577805	-0.595878	-0.398979	0.299081	-0.329749	0	0	-0.649484	-0.79426	-0.717538	0.745466	0.446679	0.51627	-0.243207	-0.177391	-0.422167	-0.280708	0.509733	0.525437	-0.421989	-0.237208	0.556184	-0.579957	-0.407966	0	-0.226301	-0.455453	-0.600414	-0.55914	0.405889	0.399389	-0.644276	-0.561998	0	-0.302829	-0.328748	-0.734735	0.870496	0	-0.0103084	0.201269	0.251634	-0.447644	0	-0.403439	-0.534714	0.696842	0	0	-0.501333	0.357077	0.554853	-0.168945	-0.0949331	-0.647978	0.728726	0.307792	-0.767427	0	0.26013	0	0	0	0.542598	-0.643907	-0.655471	0.284681	0.681983	-0.238091	-0.616212	-0.623378	-0.188882	-0.520422	-0.61166	0.507873	-0.107593	-0.709821	-0.376003	0.682423	0.0522306	0.321471	-0.625609	-0.517799	0.0291168	-0.694799	-0.470604	0.564427	-0.205296	0.414209	0.151015	0.552642	0.406136	0.521202	0.135829	0	-0.397698	-0.431697	-0.756043	0	0.243624	0	-0.344035	-0.587939	0.780366	-0.360727	0.675786	0	0	0	-0.46197	-0.417558	0	0	0.755032	-0.164265	-0.559757	0.68667	0.147691	0.423606	-0.584916	0.140202	0.59782	0.667154	0.41707	-0.609564	0.4824	-0.450786	-0.700352	0	0.711531	0	-0.125996	0.264924	0	0.571968	0.1379	0.220367	0	0.77574	0.465967	0	0	0	0.509033	0.7306	0	0.191642	0	-0.0828469	0.668112	0.596808	0	-0.764156	-0.595348	-0.534365	0	0.703167	-0.648523	-0.27145	0	0.795077	-0.429918	0	0.176213	-0.428442	0.37731	0.142576	-0.560397	0.173273	-0.466594	0.713102	0	0.457949	0.768725	0.011453	-0.44432	0.591492	-0.516057	-0.896006	0.935673	0.769791	-0.734783	-0.750759	-0.0796286	-0.598593	-0.635386	0.66226	0.420582	0.496265	-0.0955926	-0.609247	-0.623586	-0.514711	0.392633	0.676391	-0.776459	0.253993	-0.739969	-0.783863	0	0	0	0	0	-0.297802	-0.756793	-0.243002	0.806221	0.797385	0.560624	-0.654306	0.375059	-0.392346	-0.199888	-0.0455177	0.683805	-0.642905	-0.107651	-0.641524	0.284452	-0.59027	-0.730533	0.578408	-0.587587	-0.582957	-0.611334	-0.438216	0	-0.548184	0.192805	-0.220356	-0.162873	0	0	0.48028	-0.17308	-0.54723	-0.652669	0.773159	-0.567493	0	0.0745543	-0.740731	0.293093	-0.237071	-0.712715	0.114944	0.274645	0.475146	0.609428	0.54362	0	-0.232137	-0.611358	0.69826	0	0.451283	-0.383862	0	-0.543518	0.757855	-0.379614	0	0.672126	0.0169936	-0.239171	0	0	-0.442379	0.0214881	0.040889	0.724878	0	-0.115948	0.342886	-0.410779	-0.293917	0	-0.225497	-0.0864154	0	0.764402	-0.168861	-0.590188	0.021465	-0.659982	-0.346292	0.415871	-0.525813	-0.622952	0	-0.0853795	0	-0.519437	0	0.433444	-0.480172	-0.531781	-0.091395	-0.381703	-0.702283	0.754063	-0.276392	0.588367	0.632191	0.118638	0.0457996	0	0	0.168033	0.00929629	0.472344	-0.646884	0	0.692723	-0.646552	-0.488075	-0.338744	-0.620224	0.00407094	-0.476656	0.782857	-0.528644	-0.653601	0.317675	-0.746356	-0.64815	0.320775	-0.572606	-0.517542	0.818646	-0.489822	0.433578	0.14814	0.299739	0.0402019	-0.714123	-0.501991	0.0721782	-0.493784	0.578148	-0.126649	-0.142963	0.207164	-0.289695	0.0399824	-0.414882	0.197591	0.562745	-0.715463	0	-0.777622	0	0.537545	-0.347401	-0.432017	-0.774255	-0.750832	-0.651592	0	-0.663783	0.334337	0.643225	0.0520498	0.678848	-0.382754	-0.259104	-0.610479	-0.361674	-0.592438	-0.704032	-0.230187	0	0	0.577206	0.535194	-0.411569	0.11351	0	-0.752391	0.440558	-0.453713	-0.540699	0	0	-0.627592	-0.672781	0.479484	0.297574	0.591467	-0.462594	-0.20626	0.135299	0	-0.58467	0.572469	0.227345	0	-0.448257	0	-0.77	0	0.087274	0.531749	-0.572724	-0.747499	-0.277819	-0.549904	-0.712909	0	-0.695561	0	0.657249	0	0.366047	0	-0.270561	-0.632932	0	-0.187548	0.604335	0.728805	-0.69282	-0.0112727	0	-0.492608	-0.395812	0.720863	-0.457895	0.454739	0	0.570019	0.42412	-0.469388	0.362524	0.69087	-0.517879	0	-0.548278	-0.591878	-0.170662	-0.526946	-0.32644	0.456833	-0.651517	0	-0.64348	-0.720989	-0.0245481	0.681283	-0.778755	-0.803539	0.443997	-0.655856	-0.153712	0	0	0.216789	0.0254587	-0.362844	0.531748	0.407764	0	0.56583	0.617704	-0.603394	0.484772	0.161733	0.432411	0	0.607479	-0.202988	-0.437421	0	-0.208123	0	-0.657246	-0.435844	-0.134154	-0.0901585	-0.715548	0.620106	0	0.451689	-0.494996	0.316233	0.0864706	0	0.640777	-0.76324	-0.340693	-0.821744	-0.744422	-0.637282	-0.657878	0	0.128283	0.561468	-0.144204	-0.679945	0	0.519833	-0.788646	-0.277788	0.241996	0.523471	-0.039899	-0.725639	-0.165661	0.353805	-0.0186206	0.639702	0.552392	0.200514	0.180576	0.0927099	0.239653	0	-0.238005	-0.515729	0	-0.17794	-0.491345	0.594301	-0.317463	0.221173	-0.242935	-0.689601	-0.335751	-0.605454	0	0.0968517	-0.0328114	0.298763	0.756576	0	-0.0115371	0.746703	0	0.228367	-0.171027	0	-0.154031	0.703756	0.576378	-0.359502	0	0.533611	0.851218	0.426385	-0.648327	0.50897	0.753727	-0.760624	0	0.676039	0	-0.419439	0	0	-0.781547	0.671027	0.624618	-0.754214	-0.398446	-0.414873	-0.383585	-0.0601526	-0.0885257	-0.0197486	-0.285765	0.311629	0.18956	0	0	0.16109	0.630664	-0.698201	-0.431208	0.128583	0.677752	-0.226534	0.404495	0.0580495	0.09358	0.749669	0.41996	0.684487	0.613881	0.624556	0.475823	-0.776592	-0.341098	0.206709	0.650605	-0.462232	0.273668	-0.0920086	0.808322	0	0	-0.668816	-0.105737	0.189069	-0.578837	0.257322	-0.636346	0.645479	0.110263	-0.307572	0.0352849	-0.780373	-0.753497	0.285197	-0.683668	-0.864134	0.686094	-0.756611	0.506714	0.764376	0.595344	0.385125	0.510622	0.554577	-0.751648	0.639275	0.738097	0.500846	0.288457	0	-0.452099	-0.741274	0.219374	0.571415	-0.735885	0.228304	0.0573256	-0.30938	0	-0.477031	-0.710394	-0.0875035	-0.490607	0	0.644905	-0.834233	-0.561504	-0.495845	-0.466166	0	0.694539	0	0.618113	-0.756239	-0.701332	-0.609493	-0.431746	-0.627718	0	0.532605	-0.608299	-0.67771	0.666113	0.562732	-0.684695	0.571631	-0.262092	0.525299	0.540474	-0.61268	0.580565	0	0.44679	-0.139223	0.318044	0.0962204	-0.351544	-0.699168	-0.626079	-0.447516	0	0.772019	0	0	0.606814	-0.460902	-0.341656	-0.6641	0.616473	-0.626245	0	0	0.407093	-0.539682	0.55995	0.683564	0	-0.707167	0.407616	-0.133269	0	0	-0.629545	0	0.686837	-0.260805	0	-0.800254	0.638854	-0.343597	-0.497208	-0.159342	0.0134312	0.621914	-0.374096	0	-0.164408	-0.461453	-0.392595	0.401391	-0.526025	-0.690965	0	0	0.653747	0	0.217483	0	-0.65643	-0.484723	-0.489415	-0.00873847	0.586558	-0.51437	-0.662612	-0.660727	-0.866162	-0.702319	-0.79552	0.68058	-0.185757	0	0.519841	-0.468992	0	0.557676	0.661904	-0.0582734	0.198481	0.740297	-0.707557	0.390357	-0.701273	0.275389	0	-0.680512	-0.551093	0.559849	-0.674634	-0.64792	0	0.732242	0	-0.575883	0	0.399308	-0.809898	-0.71096	-0.21393	-0.785973	0.760983	-0.596797	0.283644	0	-0.448522	0.506538	-0.803362	-0.60128	-0.744644	0.498177	0	-0.504062	-0.709829	-0.707117	-0.3085	-0.265474	-0.0609923	0.473875	0	0.223585	0.624751	0.667158	0.137536	-0.808398	0	0.344805	0	0.514675	-0.543838	-0.823625	0.677339	-0.316985	-0.662012	0.0646536	-0.251921	-0.204156	-0.321384	0.708802	0.257969	0.137431	0.601086	-0.774627	0	-0.383177	-0.508527	-0.508281	-0.839826	-0.00641085	-0.572217	0.495464	0.483968	0.179831	0.223313	0.546526	0.501758	0	-0.270953	-0.70566	0	0.692183	0.741224	0	-0.40134	0	0.252951	0.619776	0.10126	0.574871	0.282812	0	-0.104347	0.0949165	0.0517826	0.260111	0	0.613258	0.498647	0.393338	-0.225115	-0.797929	-0.738047	-0.71332	0	-0.371127	0	0	0	0.111033	0	-0.0200562	-0.689357	-0.589951	0.562773	0	-0.277942	0.467857	-0.660975	-0.119551	0.366754	0.654071	-0.523615	0	-0.620069	-0.687712	0.872959	0	0.791881	0.630911	-0.67481	0.676213	-0.250261	0	-0.428394	-0.657528	0	0.519946	-0.616978	-0.475452	-0.260636	0.470714	0.87005	0.382859	-0.497574	0.60281	-0.222138	0.430431	0.0198102	0	0.62176	-0.667636	0.68826	0.763336	0.714344	-0.705579	-0.719597	0	-0.511955	-0.462648	0	-0.51254	-0.681199	-0.460719	0	-0.639914	-0.175973	0.329032	-0.171296	0	-0.543726	0.454514	0	0	0.292276	0.450019	-0.282995	0.473003	-0.64119	0	0	0.316601	0	0.102586	0.348207	0.62179	0	-0.648622	0	-0.782629	0.594068	-0.647996	0.170212	0.102168	-0.69889	-0.841128	0	-0.304137	0.0433005	-0.48905	0.724747	-0.339565	0	-0.613948	0.363096	0.361851	-0.535146	0.570067	-0.60576	0	0.510269	-0.604236	0	0	0	0	0	0.523198	0.395867	0	0	0.637836	-0.675812	-0.613829	-0.187445	0.262391	-0.726648	-0.780249	-0.61359	-0.531168	0.384038	0	-0.554141	-0.579497	-0.773235	-0.620317	0.129878	-0.635896	-0.648146	-0.686705	0.285302	0.0506363	0.583561	0.462859	0.460956	0	-0.640838	0.577713	-0.551252	-0.462964	0	-0.265579	-0.53203	0.69855	0.736081	-0.75714	-0.710961	0	0.427897	-0.259921	-0.345298	0	0	-0.672573	0.819078	0.656651	0	-0.343844	-0.233132	0.612366	-0.312431	0.290262	-0.697657	0.521616	0.592742	-0.788596	0.566634	0.757034	-0.828373	-0.614883	-0.68313	0.533769	-0.239514	0.477631	-0.599618	0	-0.715838	0.479453	0	0	-0.624175	0	0.811793	-0.548018	0.785429	-0.455098	0	0.561808	0.332076	-0.763817	0.271934	-0.724968	0.568031	0	-0.025526	0.291445	0.725902	0.595231	0.587621	0.694082	-0.228178	0	0	0.406996	-0.637271	-0.79502	0	-0.478462	-0.308496	0.408157	-0.649669	0.557436	-0.580203	-0.7108	0.371769	-0.700578	-0.576489	-0.0037683	0.527026	-0.74931	-0.572713	-0.856356	0.17558	0	-0.714698	0	0.609625	0.766843	0.737552	0	0.250986	0.707164	0	-0.48008	0	0.66713	0.728117	0.444602	-0.649879	-0.421048	-0.461809	0.667425	0.354061	-0.561693	0	-0.150921	-0.716411	0	0.440818	-0.55093	0	0	-0.418013	0.673898	0.101433	0.465772	-0.59198	0.306651	0.313886	0.347723	0	0.661356	0	-0.0348208	0.792602	-0.624722	-0.588673	-0.173463	0.635743	0	-0.629349	0.361586	0.542348	-0.770968	-0.712903	0.355731	-0.197688	0.70898	0.136243	0.591668	-0.470601	-0.684501	-0.32371	0.833321	0	0	-0.351268	0	0.548779	0	0	-0.775715	-0.565022	-0.537338	0	0.425328	-0.340535	-0.339577	-0.187233	-0.548415	0.62046	0	-0.426552	-0.269212	0	-0.0632551	0.553213	-0.399176	-0.712702	0.286338	0	-0.708415	0	-0.578974	-0.814996	0.748678	0	0.138251	0.644922	-0.386503	0.134681	0.396463	0.140605	0.0396069	0.472469	0.423928	0.618198	-0.606553	0.627035	-0.00512979	0	0	0.752233	0.472496	0.502999	0.325869	0.308766	0	0.753057	-0.473056	0.386598	-0.662596	-0.679661	0.616485	-0.809842	0	-0.431427	0	0	0.548805	0.607234	-0.365071	0	-0.107623	-0.0190945	-0.594534	0	-0.55036	-0.54185	-0.572499	-0.536696	0	0.690985	0.712419	0.457315	0	0	0.441163	-0.859041	0.691097	0.537114	0.426767	0.76416	0.743388	-0.0950637	-0.516373	0.267429	-0.48948	0.705525	0.14389	-0.697125	0.309654	0.669533	-0.650283	-0.444384	0	0.321334	-0.616615	0	-0.691651	-0.638812	0.474267	-0.759701	0.672791	0.771286	-0.755794	0	-0.773875	0	0	-0.347051	-0.180877	0	-0.754878	-0.752333	0.842109	0.864462	-0.811077	0.808029	0	0.326292	0.27971	0.819373	-0.322861	-0.674922	0.400739	-0.224552	0.0104343	0.448605	-0.235418	0.44826	-0.758999	-0.302696	0.577871	0.242948	0	-0.186994	0.335852	0.462495	-0.0336658	0	0.592049	0.480584	-0.458155	0	-0.747992	0	0	-0.487462	-0.356958	-0.145919	0.566465	-0.770655	0.590077	0.0186955	0.653953	0.643699	0.365708	-0.676402	-0.681821	-0.45202	-0.196996	-0.72292	0.50184	-0.586179	0	0.11763	0.497701	0.720343	0.675535	0.526052	-0.11314	-0.77436	0.790939	0.102061	0	0	-0.602886	-0.791025	-0.123669	0	-0.205026	0.509704	0	0	-0.429894	0	0	0.722751	-0.494953	0.298978	-0.3663	0	0	-0.212101	-0.595225	0	0.283043	0	-0.437483	-0.457685	0.709779	-0.679184	-0.225438	0.3828	0.438892	-0.360949	-0.512507	-0.0322598	0.742523	-0.410656	-0.571971	-0.695091	-0.671686	-0.630997	0.388229	0.856292	-0.544486	0	-0.0553837	-0.5543	0	-0.609919	-0.538703	-0.369902	0	-0.378144	-0.564877	-0.294259	0.719519	-0.75215	-0.79522	0.659295	-0.192348	-0.652888	0.172487	0.0987853	0.485403	0	-0.673214	-0.691725	-0.71757	-0.495272	-0.586243	-0.522097	-0.12938	-0.323638	0.659912	-0.0171098	0.319505	0.208934	0.25889	0	-0.655404	-0.484335	-0.571848	0.486847	-0.0624176	-0.373841	-0.0330356	0	0	-0.602391	0.67917	0	0.0558866	0.848629	-0.0999871	0	0	0.570877	0.367131	-0.583189	-0.678682	0	0.401201	-0.635023	0	-0.276343	-0.399515	0.0346536	-0.465418	0	0.766926	-0.45163	-0.793541	0.619303	-0.0167506	0.832794	-0.574817	0.636758	-0.299227	0.0513363	-0.68256	-0.502334	-0.329439	0	-0.769914	0	-0.0286318	0.726141	0.610474	-0.61375	0	-0.546722	0	0.478111	0.52385	0.0977246	0	0	-0.840273	-0.632164	-0.481563	0	-0.56792	-0.655473	0	0	0.534264	0.662399	0	0.678688	0.573941	0.643182	0.429098	0	-0.666991	-0.881225	-0.791443	-0.558294	-0.659648	-0.31688	0.602469	0.54758	-0.723247	-0.464106	-0.680413	-0.127495	-0.6333	0.664559	-0.651287	-0.606306	-0.714083	-0.433935	-0.435565	-0.814971	0	-0.794898	0.352229	-0.407124	0.260647	0.684086	0.484446	-0.0891611	0.0511577	0.0757	-0.786204	0	-0.0994383	-0.678766	-0.68347	0.81982	0.672038	0.436316	0.437225	0	-0.650691	-0.641541	-0.383786	0.448016	-0.0816643	-0.0780211	0.439439	0.567174	0.246303	0.426121	0	0.0207192	0	0.854567	0	0	0	-0.682249	0.49865	0	0.643672	-0.449746	-0.399562	-0.663773	0.662588	-0.298529	-0.521469	0.219307	-0.793216	0	-0.634606	-0.533552	-0.743643	0.129233	0.497523	0	0	-0.54269	-0.737304	-0.509069	0.742253	0.548368	0.0137194	-0.137333	0	0.49463	-0.743337	0	0.509498	0.151162	-0.601813	-0.771036	0.0350082	0.496776	-0.330059	0.716111	0	0.666898	0	-0.616259	-0.679365	-0.848383	0.380949	-0.650709	0	0	0	0	0	0	-0.643824	-0.468233	0.0270384	-0.300768	-0.76427	0.313703	0	-0.125643	-0.394659	0.714363	0.504188	-0.22076	0.206961	0.482763	0.563053	-0.692329	-0.65034	-0.61779	-0.720591	-0.599855	-0.669658	-0.784221	-0.52459	-0.544928	-0.71331	0.706292	0	0.628579	0.619009	0.0820353	-0.342204	-0.684058	-0.162825	-0.348339	-0.285644	-0.819214	0	-0.374449	-0.424727	-0.33143	-0.893494	-0.713511	-0.823968	0.720449	-0.63807	-0.596478	-0.544234	0.607761	0	0.438666	-0.765844	0	0	0.736135	-0.16053	-0.694899	-0.49241	0	-0.314426	0.428324	0.576416	-0.791507	0	0.399084	0.464322	0	0.488163	0.128504	-0.761872	-0.624687	-0.289041	0.0473226	0.321284	-0.739937	-0.276848	-0.59148	0	0.644138	0	0	-0.567152	0.714285	-0.533176	-0.425525	0.737416	0.672334	-0.544119	-0.663049	0	-0.426619	-0.801832	0	0.761294	0.575537	0.654762	-0.455554	-0.530109	-0.712422	0.653802	0.708562	-0.629356	0	0	0	-0.341153	-0.452615	-0.623794	-0.0750735	0	-0.258347	-0.906099	0	0.120748	0.447639	-0.638722	0	-0.382896	0.525799	-0.474311	0	0.638086	0.843177	-0.0785454	-0.71091	-0.457497	0.63749	-0.0785076	0	-0.747985	-0.725623	-0.762816	0.71496	0.769914	-0.691804	-0.579544	0.681431	-0.737352	0	0	0.747568	0	0.266824	-0.140307	-0.595153	-0.641263	-0.587466	-0.771406	-0.812325	0.687213	0	-0.72212	-0.58452	-0.773624	0.789257	0	0.0732721	0.0861802	0	0.577904	0	0.556584	0.0705836	0.434066	0.792033	0.591885	0	-0.159248	0	-0.58955	-0.766043	0	-0.664203	-0.6242	0.133566	0.611986	0.581691	0.370124	0.185034	-0.220353	-0.671427	0.183294	-0.440648	0.0802126	-0.796822	-0.665526	-0.666782	-0.732796	-0.442577	0	0.536455	0.31976	0.21005	0	0	-0.117472	0	0.351214	0.658519	0.727193	-0.688246	0	-0.459634	0.547446	0	0	-0.705652	0	-0.289432	-0.662597	-0.395526	-0.0375589	-0.312438	0	0.580185	0	0	0	0.527546	0.810476	0	0	0.839231	0.706806	-0.543842	0.390383	-0.648954	0	-0.364964	0	-0.466334	-0.64919	-0.158459	-0.572674	-0.465336	-0.585776	0	0.728393	0.24136	0.597909	0.284084	-0.703073	0	0.0874648	0.578522	-0.441584	-0.34631	-0.346928	-0.687883	-0.12305	0	0	0	-0.718401	-0.60567	-0.65363	-0.775283	-0.367632	-0.402523	0	-0.445525	-0.725171	-0.3177	-0.565916	-0.58205	-0.8519	0.547473	-0.72969	-0.711075	-0.693108	0	0	0.732972	-0.817375	0	-0.312028	0.661289	-0.638508	0.295756	-0.679491	0.342331	-0.360443	0	-0.669415	0	0	0.460552	-0.0866718	-0.217026	0	0.6364	0.628205	0.473282	-0.870411	-0.61535	-0.401803	-0.0635035	-0.539077	0	0	0.526407	0.473107	0.152657	0	-0.364702	0	0	-0.242287	-0.497698	-0.467792	-0.107857	-0.5169	-0.352324	0.615356	0.0153999	-0.334386	0.240977	0.15746	0.584882	0.195003	0.631581	0	0.703093	-0.530925	0	-0.557043	-0.135974	-0.721898	0.125198	-0.789515	0	0	-0.730291	0.544107	-0.391943	0	0.790765	-0.131178	-0.779269	0.779839	0.71736	0.634561	-0.659406	-0.644062	-0.843026	-0.751858	-0.644562	-0.694691	-0.641927	0.494374	-0.337498	0	-0.604839	0.659807	0.571363	-0.714455	0	-0.708416	-0.382071	0.193813	0.5505	0	0.230449	0	0.145854	-0.644512	0	-0.712835	0	0.790463	0.816175	0	-0.0976735	0	-0.615818	-0.592491	-0.660213	-0.737321	0.746503	-0.45791	0	0.178342	-0.189138	-0.330094	0.856047	0	0	-0.751651	-0.327616	-0.32755	-0.658261	-0.711663	-0.302148	0	0.361352	-0.621141	0.592792	0.582518	-0.644795	-0.639159	0	0.633545	-0.42537	-0.709682	0.668671	0	0.30412	-0.322682	0	-0.735294	-0.676798	-0.548236	-0.282112	-0.441533	-0.742793	0.745163	0.757155	0.25991	-0.845537	-0.717359	-0.38607	-0.639348	-0.0206324	0	-0.622087	-0.019776	0	0	0	0.469015	0	0.190289	-0.647422	-0.497381	0.759047	-0.587642	-0.459402	-0.369663	0.696652	0.515096	-0.622896	-0.150539	0	-0.355553	0	0.641262	0.429599	-0.454935	-0.490561	-0.704404	0.366399	0	-0.491964	0	0.642893	0.538744	0.224342	0.709031	0	0.755425	-0.188818	0	0	0	0.484544	-0.457866	0	0.272346	0.327443	-0.865131	0.224739	0	0.564288	0	-0.200245	0.187338	0.778208	-0.384667	0.658607	0	0.0905034	0.340115	0	0	-0.0684098	0.339565	0.423173	-0.68035	-0.0573039	0	0	-0.679597	-0.709322	-0.776655	-0.0185229	-0.449267	0.12128	-0.226118	-0.641558	-0.532648	0	-0.345953	0	0.587362	-0.747615	-0.641251	0.355291	-0.727153	-0.700583	0	-0.554548	0.390027	0	0.513024	0	-0.464803	-0.692597	-0.0558038	-0.0439282	0	0.54051	0	-0.160276	0	0.703684	0	-0.597555	0.180912	0.0525672	0.361224	0.541216	0.103194	0	0.595259	0.125716	-0.181379	-0.18578	0	-0.538133	0	0	-0.6494	0.706016	-0.347621	-0.103699	-0.486682	-0.381135	0.633798	0	0	-0.846193	0.252872	0	-0.292259	0.840605	0.372025	-0.62866	0.467724	0.421387	0.687386	0	0.763863	-0.00168278	0	-0.660793	0.889396	0	-0.711831	0.60627	0	-0.266734	-0.662661	-0.623873	0.501943	-0.81793	0.771274	0	-0.566371	-0.626204	0	-0.338612	0.176516	-0.0426973	-0.48562	-0.777325	-0.347214	0	0.81757	-0.37652	0	-0.236349	-0.644909	-0.0881115	-0.56577	-0.238094	0	0.526558	0.297887	0	-0.580451	-0.63694	0	0	0	0.547631	0.44395	0.573067	0.369914	0.240745	0.0768663	0	-0.639213	-0.567549	-0.709881	-0.539514	-0.531134	-0.556197	0	0.66729	0.412292	0	-0.083283	-0.66212	-0.618277	-0.886946	-0.763291	-0.596837	0.682905	-0.369769	-0.296238	-0.229301	-0.16122	-0.504273	0	0.338869	0.429459	0	-0.616985	0.674891	-0.221929	-0.308134	0	-0.710448	-0.462441	0	0	0.728089	-0.0075336	-0.661977	-0.684765	0	0	-0.612678	0	0	0	0.461079	-0.458098	-0.518088	-0.532207	0	0	0	0	-0.788638	-0.626386	0	0.648293	-0.361415	0.110969	0.529975	-0.0276015	-0.733794	0	0	-0.655819	0.0904326	0	0.963484	-0.398416	0.735497	0.483272	0	0.494655	-0.390724	-0.658824	-0.655937	0.457994	-0.00432293	0.685517	0	0.553289	0	0	-0.363472	0.00605178	-0.559865	-0.344729	-0.761432	-0.396508	-0.0846791	-0.702767	0	-0.692051	0	-0.326329	0	-0.765625	0	0	0.707651	0.51254	0.349181	-0.712647	0	-0.727107	0.66293	0.475808	0	0.649636	0	0.402159	0.800107	0.280216	0.658376	0	0.723815	-0.396761	0.145794	0.189903	-0.627843	-0.461561	-0.738013	0.369459	-0.744111	-0.66385	0.661828	-0.637576	-0.193967	-0.250857	0	0	-0.661964	0.452292	0	0	-0.526405	0	0.513796	-0.728047	0	-0.533426	0.679513	-0.0679193	0	-0.768797	-0.201029	0	-0.31234	0.548773	0.29067	0.439366	-0.719186	0.0236023	0.0867256	0.54908	0.365641	0	-0.612206	-0.522639	0.412398	0	0.329083	0.200153	-0.596302	0.631451	-0.822443	-0.720868	0.472472	-0.175005	0.689597	-0.271476	0.123545	0.108397	0.615359	-0.626502	0.0780648	-0.32395	-0.679972	0	-0.649708	-0.500888	-0.660098	-0.00759241	0.489224	-0.111765	0.684793	0.407128	-0.332139	0.802515	0.371956	0.57443	0.713251	0.214948	0.381266	-0.627586	0	-0.558731	0	0	0.745379	0.728877	-0.522626	0.2486	0	0.545646	-0.546388	0	0.560333	0.618812	0	0.648961	0	-0.455314	-0.569643	-0.757818	0.795452	0.464785	0.256112	0	-0.701738	-0.228138	0	0.549598	-0.324991	-0.774959	0	0.711784	0.289843	-0.249483	-0.611974	0.430725	-0.490843	0	0	-0.779013	0	-0.482937	-0.374351	0	-0.0215342	-0.815191	0.356723	-0.211107	-0.573636	-0.360321	-0.320587	0.686267	0.790613	-0.0352824	-0.483203	-0.457164	-0.668471	0.665515	0.764487	0.421036	-0.795949	-0.743445	0.688143	0.59303	-0.258876	0.487236	-0.42862	0.142285	-0.213059	-0.641405	-0.673549	0.522999	0	0.494495	0.112494	0.370955	0.242584	-0.626473	-0.665958	0	0	0.28933	0.37119	-0.741965	0	-0.661406	-0.567313	-0.758543	0.428584	0.28671	0.309934	0.677826	-0.700114	0.687857	0.770806	0.146186	0	0	-0.681778	-0.480771	-0.553635	0.662522	0.623248	0	0	0.69124	0.130485	0.187902	-0.580374	0	-0.722632	0	-0.556186	-0.35784	-0.800264	-0.336813	0	0.543236	0.111753	0.791782	-0.382533	0.0859371	-0.0659304	0	0	0.741611	-0.529983	0	-0.755362	0.233422	0	0.42856	0.512936	0	0.350137	-0.136571	-0.0976865	-0.527735	-0.598426	-0.532957	-0.563059	0.0535827	0.509264	0.434282	0	0.471126	0.370733	0	-0.429907	0.633071	-0.688356	0.473459	0	-0.0672689	0.741452	0.17766	-0.119027	-0.279464	0	-0.689358	-0.454089	0	0.503615	0.811369	0.611753	-0.611702	0.639617	-0.593328	-0.419476	0.648373	0	-0.354686	0.438354	0	-0.608858	-0.218218	0	-0.456202	0.388291	0	-0.620576	-0.583565	-0.0331394	-0.61748	-0.880902	0	-0.372234	0	0.149316	-0.321678	0.182554	0.390101	0.750007	-0.0211121	0	0.597404	0	0.47562	0	-0.607758	-0.334947	0	0.345466	0.728116	-0.657529	-0.494458	0.583389	-0.0640446	-0.376214	0.680271	-0.0748783	-0.667377	0	0.474361	0.215382	0.34295	0.426495	-0.303126	-0.751794	0	0	0.0618656	0	-0.547596	-0.645858	-0.437081	0.267261	-0.364107	0.618536	0.438892	-0.323747	-0.673781	-0.271207	-0.416705	-0.415107	-0.2301	0.515222	0	-0.648591	-0.2121	-0.63324	-0.550211	-0.830647	0.726111	0.569473	0	0.233261	-0.356345	-0.687507	-0.442057	0	0.580959	-0.745535	-0.671829	-0.500558	0	0.243129	0	-0.457414	0.40955	0	-0.657278	-0.64927	-0.590051	-0.725729	0.441189	0.549723	-0.687894	0.757418	0	-0.736195	0	-0.428098	0.462476	-0.66697	-0.689692	-0.423348	0.76815	0.568186	0.233043	0	0.0697968	0.642436	-0.39815	-0.629872	0	0.84199	0	0.126804	-0.731172	0.273709	-0.50292	-0.288746	-0.772274	0.514078	-0.702029	-0.134664	0.597614	0	-0.632908	0	-0.166865	-0.432581	-0.834966	0.491383	-0.764748	-0.732156	0.770119	0	0	-0.327586	0.612686	0.780099	-0.557069	0.677388	0	-0.783042	0	-0.668452	0	-0.250249	0.141931	0	0	-0.799643	0	0.614625	0.635836	-0.462962	0	0	-0.537743	-0.749559	-0.30874	-0.726063	-0.697048	-0.643519	0.745462	-0.39871	0.743802	-0.807187	-0.658125	0.154291	0.735049	0.487763	-0.364176	-0.765067	-0.652872	0.0804162	0.644743	0.563851	0.142663	0.248441	0.192896	-0.0868232	-0.362468	-0.790559	0.0738691	-0.304376	0	-0.537102	0.716676	0	-0.528349	0.656939	0	0.530568	-0.76628	0.510299	-0.443931	-0.785025	0.119283	-0.669732	-0.542648	-0.0586164	0	0.528238	0	-0.685234	0	0.294257	-0.555806	0.461933	-0.748806	0.604513	0.363115	0	0.587881	0.708738	0	0	-0.63594	-0.528259	0	0	-0.519217	0.691433	-0.578845	-0.523261	-0.225108	-0.0181194	0.681327	-0.398313	-0.35737	0.382436	0.266506	-0.719811	-0.584974	0	-0.74548	-0.166939	0	0	0.512069	0.591132	-0.755088	0.590144	0.455642	-0.570999	-0.404957	0	-0.246512	0.60329	0	-0.595405	0.65202	0.23688	-0.547545	0.710966	0.605089	-0.270586	-0.442961	-0.662914	-0.869723	-0.020916	0.469011	0	0	-0.599816	0.599103	-0.266413	-0.58662	0	0	-0.751553	-0.619564	0.48445	-0.19226	-0.90352	-0.279066	-0.622207	0.705085	0	-0.714373	-0.654123	0	-0.618871	0	-0.561758	0.325529	-0.55889	0.495375	0.70846	0.568641	0	0	0.323765	-0.433696	0.756362	0	0	-0.776881	0.174926	0	0	-0.184869	-0.101003	0	0.407377	0.46581	0.131147	-0.572402	0.843567	-0.73262	0.119101	0.61999	0	0	0	-0.279979	0.685319	0.484739	0	0.765234	-0.18875	-0.180235	-0.677389	0	0.635696	-0.722369	-0.575335	0	-0.55469	-0.709906	-0.493175	-0.54812	-0.648909	-0.769047	0.413885	0.785937	-0.549905	0.181368	-0.291326	0	-0.550205	-0.476262	-0.590851	0.670196	0	-0.423128	-0.271251	-0.68275	0.347745	-0.630662	-0.617052	0.557148	-0.114074	0	-0.785724	-0.698715	0.105511	0.147777	-0.811877	-0.569577	0.53678	0.445132	-0.853303	0.0716032	-0.275155	-0.233542	0	0.583261	0.294645	-0.54003	-0.101749	-0.665467	-0.356728	-0.516124	-0.148049	0	0	0	-0.273789	-0.320711	-0.611132	-0.577864	-0.452316	-0.592205	0.592705	0.69192	0.246627	0.64828	0.795183	0	0.32146	-0.808998	-0.766576	0.297671	-0.211056	0.678318	-0.321145	-0.190708	0.603214	0.196105	-0.63632	0.551519	0.655777	-0.753158	0.535605	0.657728	-0.675207	0.700037	0.549272	0.560854	0.0316619	-0.488828	0.742361	0	-0.634399	0.753292	-0.188645	0.772115	-0.250974	-0.879799	0.606732	0.621861	0.547488	0	0.104733	0.108558	0	-0.628242	-0.194309	0.714628	0.398313	0.0566868	-0.712383	-0.421772	-0.322603	-0.863798	-0.274224	0	0.52236	-0.787921	0	0	0	0	-0.216484	-0.836339	-0.06668	-0.323427	-0.118396	-0.838746	-0.193822	-0.6775	0.728371	-0.625409	-0.514791	-0.758218	0.267383	0.633378	-0.659955	-0.580176	0	0.591711	0.496406	-0.737815	0.65851	0.63079	0.605037	-0.36012	0.623436	0.374073	-0.472386	0.0102436	-0.620383	0.0860207	-0.437557	0	0	0.474438	0.255376	-0.511861	-0.800134	0	-0.629342	-0.4794	-0.539849	-0.599313	-0.173573	-0.758193	-0.0890815	0.547084	-0.726732	0.0924036	-0.121441	0	0.67908	0.13108	-0.670819	0.476585	-0.49442	-0.417714	-0.243439	-0.625449	0	0.584607	0.440538	0	-0.564139	-0.50538	-0.286599	-0.0349628	0.407787	-0.452768	-0.644037	0	0.314029	0.0392645	-0.461921	0	0.695803	0	0.440596	-0.588603	0.638191	0.687814	0.68443	0	-0.0543504	0.425637	0.671396	0.276038	0	0.0614673	0.366552	0	-0.626202	-0.238582	0	0	0.74677	0	0.158109	0.5937	0	-0.605827	0.735402	-0.789577	0.157781	0.53896	0.516114	0.19022	-0.568728	-0.562667	-0.936711	-0.528374	0.690982	0.41275	-0.663679	-0.870173	0.622459	-0.0244924	-0.581221	0	-0.665892	0.0444518	0.454433	-0.509972	-0.580248	0	0.779521	0	-0.65391	0	0.164819	0	-0.460577	0.428651	-0.669618	0.745335	0	0.348629	0.781452	-0.80028	-0.806513	0.520485	0.680134	0.706894	-0.546263	-0.200524	-0.576114	-0.770995	0.138066	0.686648	-0.39912	-0.352528	0.632616	-0.625926	0	-0.358572	0	0.618758	-0.0971037	0	0	-0.550324	0	0	0.300679	-0.526421	-0.239105	-0.14918	0.589455	0.742298	-0.258633	-0.736868	-0.292951	0.116868	0.70977	-0.198935	0.372985	-0.326215	0	0.402642	0	0	0.372813	-0.403378	0	-0.691702	0.339385	0.779651	0.480472	0	-0.080949	0	0.138243	-0.507777	0.533849	-0.592126	-0.822355	0.606337	-0.60203	-0.202783	0	-0.641544	-0.355131	-0.580774	-0.270738	0	-0.497457	0	-0.649347	-0.724001	0.663416	-0.436095	-0.628617	-0.510408	0	-0.503336	-0.560743	0	-0.0291551	0	-0.725124	0	0.442429	-0.139177	-0.104164	0	0.570443	0.642684	-0.688932	0.767548	-0.696179	0	-0.726749	-0.776825	0.316243	0	0.160269	-0.692997	-0.594398	-0.306678	-0.46361	-0.516532	0.568323	0	0	-0.58906	-0.465133	-0.525137	0	-0.771685	0.63885	-0.180588	-0.620309	0.702643	-0.0983818	-0.496973	0	-0.150174	-0.676104	0.526376	0	0	0	-0.748068	0.662443	0.759087	-0.571013	0	0	0	0	-0.670282	-0.625813	-0.718984	-0.641091	-0.591147	-0.609534	-0.540799	-0.381098	0.309716	0.692721	-0.738545	0.236404	0.575966	-0.227178	-0.554281	-0.06834	0.714927	-0.762904	-0.707802	0.647835	0	0.667919	-0.645286	0.693434	0	0.695918	-0.825083	0	0.549285	0	-0.379846	-0.625881	-0.630775	-0.652782	-0.657054	-0.676697	0.758393	0	-0.0889351	-0.455127	-0.617408	0.0598231	-0.809496	-0.157703	-0.798348	0.625163	-0.64058	-0.159856	-0.407685	0.580123	0.638816	0.340224	0.353151	0.633446	-0.818306	-0.488681	-0.716267	-0.373261	0	-0.701344	-0.537538	-0.492323	-0.220277	0	-0.70307	0.774836	-0.703001	0	0	0.764553	-0.058898	0.624729	0	-0.325661	0.0599679	0	-0.7655	-0.71219	-0.533211	-0.574732	0.298201	0.481311	0.0517588	0.656183	-0.552892	-0.168499	-0.159454	0	-0.751671	0.386057	0.171579	0.0496997	0	-0.461354	0.718365	0.806804	0	0.107695	-0.626581	0.703815	0.844147	-0.693472	0	-0.671744	-0.566363	-0.539339	-0.209406	-0.3387	0.437707	-0.030198	-0.578192	0	-0.472952	0	0.510188	0	0	0.100026	0	-0.596833	0.514448	-0.634324	-0.404024	0.361662	0.593517	0.651792	-0.314995	0.717306	-0.414037	-0.259595	0.659682	-0.0134115	-0.783399	-0.537642	-0.504483	0.298099	0.321407	0.327014	0	-0.712694	0.540486	0	-0.292391	0	0.596004	-0.537691	0	-0.429934	0.449054	0.815236	0.667649	-0.256106	0.535952	0.297619	0.618845	0.571178	-0.648103	0.448168	-0.515534	0.411966	0.548552	0.721626	-0.503676	0.497591	-0.62306	0.483116	-0.675488	0.621465	0.424145	0	-0.622491	0.539656	0.68372	0	0.160109	-0.588457	-0.668463	0.688149	0	0	0	-0.595921	0.526034	-0.805194	0.128153	-0.710404	0.48839	-0.331162	0.68684	-0.367817	-0.19447	-0.189184	0.361935	0.677941	0.675289	-0.561532	0.62393	0.0959229	0	0.771547	0	-0.353544	-0.140604	0	-0.826936	0	-0.599536	-0.221748	0.690334	0.556731	-0.503953	-0.785326	0	-0.212769	-0.823989	0	-0.648219	-0.437976	0.564771	0.688694	-0.619321	0.653872	-0.482943	0	-0.710304	-0.150742	-0.830102	-0.479435	0.408948	0.732421	-0.317691	-0.54026	0.368354	0.468733	0.601871	-0.798856	-0.189423	0.330511	-0.293624	0.367479	0	0	0.285937	-0.0149251	-0.792831	-0.23101	-0.457605	-0.431262	-0.170227	-0.457734	-0.597268	0.323422	-0.629778	0	-0.532845	-0.514641	0	0.428847	-0.6438	0	0.683527	0.530453	0.728771	0.691602	0.306087	0	0	-0.694935	0.413212	0.511877	-0.0789005	0	0.381729	-0.4835	-0.711035	-0.741231	-0.838447	-0.466026	0.673312	0.0924496	-0.601582	-0.621516	0.574015	0.309026	0.243779	-0.300761	-0.37885	0.782178	-0.727168	0.216763	-0.630842	0.290486	-0.565105	-0.735391	-0.822184	-0.486153	-0.203365	-0.797546	0.617408	-0.254275	-0.174379	0.658143	0	0.709517	0.657671	0.525185	-0.468906	-0.241282	0.633106	-0.243774	-0.672535	0.478823	0.666391	0.657023	0.766775	0	0	-0.477239	-0.314105	-0.50586	0.493122	0.760802	-0.0985436	-0.247974	0	-0.140124	-0.55191	-0.674282	-0.586039	0	0.478772	0.513602	0	-0.190218	0.677946	-0.36685	0.356871	0	0.696584	0	-0.40918	0.757441	0.793478	-0.0485114	-0.677276	0.0768043	-0.387894	0	-0.034629	-0.370547	0	-0.542894	0.751209	0.186719	0	-0.818772	0.0463896	0.392531	0.624137	0	0	-0.253427	0.347342	0	-0.096325	0.162669	-0.0588754	-0.0143646	-0.903525	0	0.198619	0	0	0.0880421	-0.457389	-0.5305	-0.351799	-0.49127	0.101725	0.146471	-0.677179	-0.297269	0.168127	0	0.820637	0	-0.351236	0.316393	0	-0.210725	0.0789575	-0.288916	-0.353761	0	0	-0.628407	0.334305	-0.314205	0	-0.413067	0.342636	0.495231	-0.898027	0.297612	0	0.600884	0.338278	-0.434953	0	0	0	0	0	0.647476	-0.424315	0.215844	-0.399935	0.228824	0.797761	0.371336	-0.294785	0.790334	0.746779	0.497012	0.632506	0.690151	0.354192	0.595067	0.64498	-0.369757	-0.17758	-0.565911	-0.48687	0.0950937	0.343951	-0.481392	0.195272	0.49236	-0.751687	-0.313693	-0.711771	0.586846	-0.29558	-0.347188	0.540216	0	0.660577	-0.241888	0	0.590146	0.621719	-0.520413	0.572542	-0.72207	0.163106	-0.701739	-0.42832	-0.506205	-0.387418	0.28977	0	0.546664	-0.723867	0.0177687	0.109906	0	-0.497977	0	0.0385147	-0.567353	-0.5749	-0.271912	-0.504995	0.399874	0.70167	0.356169	-0.630777	-0.571328	-0.709759	-0.66385	-0.776354	0	0.664595	0.194614	0	-0.865919	-0.18052	0.448356	-0.628089	0	0	-0.247023	-0.462104	-0.485939	-0.209898	0	0	-0.692936	0.718597	-0.0562056	-0.595344	0.628149	-0.772445	0.657784	-0.49717	-0.699798	-0.0523686	-0.141252	-0.0894679	-0.675457	0	-0.394107	0.771778	0	0.0918709	-0.931093	0.0566622	-0.766859	-0.130657	0.234808	0.606993	-0.416604	0.358486	0.0964996	0	0	0	0.756194	0.592228	0	0.718036	-0.442075	0.629272	0	-0.0175348	-0.678431	0	0	0.331092	0.783167	0	0	-0.5147	0.533951	0.486672	0.25804	-0.585755	0	0.715808	-0.558894	-0.0871222	0.528409	0.631865	0.689566	0.753281	0.798586	-0.0929673	0.872901	0.657838	-0.31219	0.547628	-0.0139769	-0.727335	0.697982	-0.551003	-0.606218	0.619413	0.613893	0	0.0238108	0.151395	0	-0.3596	0.179247	0	0.594451	-0.566752	0.540026	0.601503	0.6276	0.669608	0.557948	0.656578	-0.309769	0	0	-0.45556	-0.56496	0	0.0560054	0	0.691778	-0.685891	0.667218	0	-0.618768	0.631639	0.359297	0.316621	0.621526	0.693751	0.0841068	0.644932	0.134292	-0.796496	-0.756138	-0.757447	0.221534	0.484147	0.704953	0.263205	-0.767889	0	0	-0.858909	0.316486	-0.552013	0.485112	0.365707	0.488926	0.307801	0.48796	0	-0.570357	0.35551	0.125212	0	0.676638	0.145843	0.506464	-0.505355	-0.687933	0.744613	0.772915	-0.606496	0	-0.536332	0.579233	0.528267	0.685907	-0.438038	-0.771178	-0.542172	-0.607004	-0.743372	-0.52713	-0.713032	-0.446934	-0.278649	0.479807	0	-0.386203	-0.281595	-0.686979	0.761669	-0.572502	0.453578	0	-0.225866	-0.506826	-0.554956	-0.763335	-0.474514	0.635567	0.320594	0	0	-0.491614	0.38886	0.517084	0.290375	-0.092923	-0.774806	-0.0429219	0.140847	-0.0970925	-0.437436	0.376745	0.543614	-0.734189	0	-0.787781	-0.175493	-0.310874	-0.324386	-0.292833	-0.590167	0.732963	-0.789878	0	-0.68604	-0.390502	-0.645139	0	-0.762207	0.311632	0	-0.0466721	-0.541515	0	-0.497875	-0.586125	0.149433	0	-0.240962	0.252361	-0.134217	0.659665	0	0.454706	0	-0.55522	0.247663	-0.669535	0	-0.719126	-0.606762	-0.643602	-0.83508	-0.711932	-0.794084	-0.448668	0.696929	-0.609863	-0.0411992	-0.327124	0.794195	0	0	-0.624744	0	-0.323994	-0.644485	0.725691	-0.64658	-0.3038	0.349943	0	-0.100321	0.423236	0.104016	0.761932	0.614308	0.68226	-0.00767812	0	-0.583485	0.517805	-0.410127	0.550503	0.20071	-0.502142	-0.745653	-0.763978	-0.299348	0	-0.429234	-0.68414	0	0.477909	-0.629203	-0.530755	0.323219	0.0560357	-0.519915	-0.537018	0.590899	0	-0.505687	-0.696744	-0.602687	0.333882	-0.569787	-0.67961	-0.34314	0	0.362092	0	0	-0.622258	-0.0956371	-0.782593	-0.604882	-0.361811	-0.768839	-0.724328	-0.558004	-0.0806584	0.790108	0	0.138318	0.389518	0.703727	0.191809	-0.642774	0.456393	0.333735	0.699688	0	0	-0.581655	0	0.0656058	-0.240189	0	0.584852	0.597171	0	0.545159	0.354485	0.574645	0.644814	0	-0.450743	-0.770956	0.56441	0	-0.315587	-0.603101	-0.675613	0.674879	0.484534	-0.415935	-0.722659	0.274861	-0.306124	0	0.403265	-0.39253	-0.563606	0	0	-0.0972623	0	0	-0.36991	-0.655022	-0.434756	0	0	-0.127189	0	0.166447	0.249873	-0.784556	-0.824919	-0.627703	-0.698717	0.212744	0.452195	0	-0.555035	-0.609044	0.610046	-0.559005	0	0	0	-0.0292506	0.526894	-0.089564	-0.668996	0	-0.747874	-0.753439	0.752009	-0.56303	0	-0.65033	0	-0.515431	0	0.209944	0.0616434	-0.672001	0.272926	0.0453182	0	-0.70109	-0.643306	-0.78041	0	-0.731125	-0.757926	-0.654769	0	0	-0.731644	0.502932	-0.192097	0.489491	0	-0.716372	-0.809682	0.0254865	0.632313	-0.418628	0.279692	0	0.454674	0	-0.540652	-0.550679	-0.438333	-0.53362	0	0	-0.611919	0.554929	-0.589529	0	-0.656334	0	0.244854	-0.531914	-0.722821	0.556802	0	0.510334	-0.310504	0	0	0	0.284513	0.271775	0.0619731	-0.633203	-0.366646	-0.212652	-0.193421	0.747995	-0.511974	-0.505351	-0.693629	0.574807	0	-0.783878	0	-0.535777	-0.613312	0	-0.820105	-0.289458	0.113386	0	0.607874	0.0694973	-0.170675	0	0.363528	0.73471	-0.10417	0	-0.746073	-0.58313	0	0	-0.482131	-0.20628	0.581133	-0.0995268	0.557292	0.328829	0.692627	-0.583924	-0.568553	-0.593709	-0.756928	-0.129189	0.49773	-0.159972	0.498055	0.3304	0.440284	-0.67117	0.684072	0.462999	-0.598472	-0.476173	-0.781369	0.418926	0.217961	-0.583524	0	0	-0.775638	0.663287	0.901831	0	0.521656	0.667445	-0.288981	0	0.668775	-0.426506	-0.707031	0.414526	0.7528	-0.0890169	-0.744853	0.0964678	0.208292	-0.863475	0.460747	0	-0.341989	-0.169479	-0.288025	0	-0.664385	-0.72222	-0.711683	0.710409	0.771383	-0.228469	-0.223833	-0.667561	0.443363	0	0.445181	-0.72138	0.748791	-0.0795313	-0.501832	-0.578451	0.470995	0	0.657484	-0.580486	-0.810508	0	-0.677604	0	0	-0.60416	-0.0142484	0.508118	0	-0.708639	0.469284	0.576927	-0.259233	-0.662104	-0.539377	-0.811896	-0.115702	-0.604776	0.497285	-0.644474	0	-0.708295	0.468511	0.731813	0.530874	0.0846268	0	0.543481	0	0.43664	-0.603583	-0.414306	-0.494479	0.609053	0.46385	0.307774	-0.635461	0.615422	-0.688049	-0.726868	-0.469481	-0.687877	-0.590906	-0.421204	0.771452	-0.540285	-0.461682	0.793948	0.694694	0.341257	0	0	0.715201	-0.524244	-0.445073	-0.606151	-0.213453	0.509741	-0.625083	0.642773	-0.72976	-0.744213	0	0.345443	0.601103	0.749369	0.26584	0.0593196	0	-0.588382	0.628382	0	-0.637156	-0.342682	0	-0.621582	0.19587	-0.676102	-0.0701591	0.668536	0.625674	0.617958	0.567917	-0.575323	0.456999	0.886399	0.771385	0	-0.579582	0.603725	0.719766	-0.655467	-0.396497	-0.729302	0	-0.450238	0	-0.226695	-0.637143	0.549891	-0.495254	0.638499	-0.200938	0.734295	-0.192365	-0.72238	-0.594469	0.546318	-0.456265	0.48631	0.316252	0	-0.624293	-0.317966	0.166565	-0.0124313	0.582587	0.498455	-0.684542	0.288735	0.335206	-0.531751	0	0	-0.416035	-0.456426	-0.490789	-0.880492	0.581385	0	0.00530784	-0.905075	0.202318	0.807859	0.644083	0.112777	0	-0.721152	-0.50377	-0.6491	-0.622579	0.575946	-0.160886	-0.61808	0.0165094	0	-0.00979921	0	0.363277	0.693177	0.720736	0.293247	-0.710731	0	-0.782803	0.158095	-0.623895	0.371799	-0.700481	0.614879	-0.557913	0.849237	-0.439436	0.645187	0	0.640849	-0.306108	0.678209	-0.577306	-0.0353265	0.418255	0.0421192	0.548596	0	0.261086	0.703465	-0.569873	-0.069954	-0.720714	0	0	0	-0.0908615	0	0	0	-0.533105	0.0624391	-0.447749	-0.790588	-0.0639956	0	0.625873	-0.736152	0.403099	0	-0.562424	-0.206059	-0.691124	-0.234881	0.811652	-0.0561888	-0.711702	0.421393	0	0.486459	-0.459834	-0.559679	-0.0807337	0.244139	0.243188	-0.690554	0.260955	-0.18297	0	0.631292	0	-0.415944	-0.37103	0.68793	0.686418	0.47744	-0.429632	-0.628972	0	0.211449	-0.00501096	0.597502	-0.467052	-0.750969	-0.478	0.361953	0.638211	-0.174653	0.167276	-0.28604	0.528864	-0.303715	0	-0.640009	-0.563188	-0.565343	0.652864	-0.370811	0.422673	-0.383917	0.633454	-0.574471	-0.0209812	-0.592903	-0.252277	0.417672	-0.635358	-0.508312	0.15189	0.438449	0.574517	-0.674488	-0.148767	0.762648	0	-0.393049	0.541894	0	-0.354553	-0.604479	-0.674827	0	-0.155743	0.669675	0	0.259411	-0.0966048	0.761981	0.359709	0.544373	0	0	-0.619247	0	0.644031	0.636453	0.627052	0.173618	0.397021	0	0.6784	0.148028	-0.408175	-0.0236402	0	0	0.742577	0.649823	0.734401	-0.36863	-0.557156	0.413868	0.375574	0.399099	0.583842	-0.522142	0.722378	0.379779	-0.419826	0	-0.216028	0.654068	0.769775	0	0.309124	-0.738395	-0.42304	-0.636193	-0.646162	0	0.520159	-0.562445	0.147586	0.757347	-0.449247	-0.13681	0	0.681967	-0.596755	-0.487428	-0.813165	-0.708779	-0.545951	-0.423181	0	-0.550962	0.518695	0.622125	0	0.199059	-0.787392	0.148494	0.388985	-0.441513	0	0.719882	0	-0.675569	-0.187811	0.703199	0	0.567128	0.123572	-0.0815038	0	-0.506696	-0.351809	-0.764949	0.754138	0.53381	-0.490251	0.540269	0	-0.798192	0.540634	0	0	0.614086	-0.754772	-0.00569974	-0.198043	-0.613745	0.571236	-0.656479	0.384522	0.326633	0.366474	0.769911	0	-0.647177	0.799823	-0.624807	-0.624666	0.321178	-0.736651	0.808031	-0.557754	-0.708408	-0.598021	-0.596679	-0.261762	-0.789509	0.411752	0	0.528354	0	0.619374	-0.643522	-0.317376	0	0	0.826675	-0.297947	0	0.610617	-0.616986	0.65906	-0.646409	0.296399	-0.397307	0.53046	0.294786	0.308545	0.575371	0	0.520166	0.732289	0	-0.736226	-0.753712	-0.600351	0.124015	0.512717	0.62177	-0.564687	0.654295	0.629666	0	-0.289569	0	0	-0.665673	-0.193565	-0.315035	-0.324814	0.449928	0.725041	0	-0.558375	-0.552478	0.550205	0	0	0.717966	0.703995	0	-0.753054	0.275001	0.431297	0.654667	0.102654	-0.784246	-0.264844	-0.835361	0	0.488685	-0.27373	0.372956	0.591538	0.32002	-0.0166065	0	0.628791	0.593638	-0.677836	-0.367786	-0.570975	-0.647556	0	0	-0.138397	0.524979	0	0.766205	0	0.119342	0.619052	-0.207362	0.468871	-0.228898	-0.60686	0.292619	0.282941	0.106456	0.546414	-0.172867	0.192858	-0.724618	-0.678086	-0.0160031	0.649206	0	0.27592	-0.460388	-0.639845	-0.76184	-0.715172	-0.544462	-0.815921	0.663466	-0.422367	-0.198158	0	0.480596	-0.41561	-0.119596	-0.775621	-0.66071	0.622184	-0.522864	-0.0364126	0.607373	-0.890751	-0.372019	-0.771473	0.26783	-0.571991	-0.579996	-0.543385	0.0522618	-0.74398	0.686552	0.742593	-0.797744	0.150403	0.599109	0.70814	0.218389	0.144331	-0.767295	0.39077	0.431871	-0.614989	-0.269186	-0.463409	-0.631167	0.235662	0.506727	0.733169	0.125702	-0.497675	-0.0902895	0.54542	-0.372836	0.262615	0.60229	-0.686548	0	-0.447047	0	0	0	0.538558	0	-0.604341	-0.214261	0.246637	-0.0606684	0.384808	0	-0.46232	-0.69696	-0.392083	0.432339	-0.0963344	0	0.19243	0.645259	-0.497553	-0.246126	-0.75548	0.0125143	-0.653812	0.563337	-0.518447	-0.744348	0.670912	0	0	-0.45277	0.353203	-0.45094	0.437015	0.515769	0.413695	0.618654	0.179783	0	0	-0.507483	0	-0.691343	-0.541447	-0.685121	-0.233996	-0.802219	0.414152	0	0.414303	0.572505	0	0	0.707987	-0.52269	-0.648343	0.00422609	-0.757367	0	-0.430426	-0.480145	-0.0429974	0.563618	-0.529008	-0.0255344	0	0.618917	-0.186756	-0.269829	0	0.433746	0.451668	-0.804137	0.840476	0.593924	0.674823	0.104771	-0.0551788	0.392824	0.563665	0	0.0403397	-0.415853	0.569446	0.644049	0	-0.572716	0.704692	-0.753634	0	-0.657266	0	0.215224	-0.749901	0.187794	0	0	-0.500585	0.19223	-0.619377	-0.686194	-0.377109	-0.473155	-0.677097	-0.641213	-0.748869	-0.525639	0.351203	0	-0.16656	0.356903	-0.0948287	0.517637	0.609544	-0.711029	-0.581138	-0.270428	-0.486326	-0.549064	-0.680726	-0.400986	-0.118027	-0.674463	0.399359	-0.683424	-0.299427	0	0	-0.684293	0.190674	-0.560856	0.715892	0.721336	0	0.0634547	0	-0.556301	0.279938	-0.706992	0.598794	-0.6807	0	-0.313071	-0.82487	-0.726909	0.211708	-0.472256	-0.748598	-0.684214	0.491147	0.674267	-0.394893	0.373971	0.487575	0.724072	0.727417	-0.0248327	-0.513967	0.725888	-0.252313	-0.680323	-0.100169	0	-0.157255	0.856257	0	-0.475235	-0.718402	-0.737827	0.737123	0	0	-0.00653112	0.0575156	0.640886	-0.459346	0.430766	0.258611	0.617999	0.267767	0.653974	0	0.255801	0.446681	-0.541087	-0.498371	0.53841	0.687415	0.660747	0.746747	-0.676533	-0.349796	0.517557	0	0	-0.356027	0.744055	-0.413972	0	-0.424944	-0.369951	-0.593498	0.625196	-0.694046	-0.71889	0.586808	0	-0.39192	0.616516	-0.789988	-0.39977	-0.707217	-0.289646	-0.644899	0.17167	-0.397049	0.157782	-0.77792	0.401355	-0.715441	0	0.304427	-0.792085	0.484352	0.184572	0.378405	0	-0.367532	0	0	-0.584908	-0.369074	-0.296911	0	-0.600224	0.30923	-0.42946	-0.525337	-0.735809	-0.460284	-0.756251	0.728311	0.351961	0	-0.728776	0.310374	0.551514	-0.0381399	-0.296572	0.400262	-0.661125	-0.646163	0.586561	-0.697162	0	-0.277293	-0.253208	-0.740498	0	-0.279481	0	-0.228161	0	0.576959	0.573428	0.428048	0.731124	0	-0.567983	0.042282	-0.670751	-0.913089	-0.209856	-0.332727	-0.291163	0.351351	0	0	0.683793	0	0.109832	-0.627094	0.48881	0.673698	0.579065	0	-0.499908	-0.746592	0.595826	-0.334773	0.342609	-0.652942	0	0.807544	0	0.56325	0.346203	0.774099	0.196937	0.69025	0.626053	0.540272	0.738649	0.606319	0.598796	0.457784	-0.199513	-0.56105	0.495909	-0.500349	0.138113	-0.527929	-0.643053	-0.650114	0	0.715771	-0.736702	-0.491298	0	-0.605026	-0.659194	-0.678935	-0.58533	-0.39741	0.559234	0.418454	-0.794451	-0.786765	0	-0.394621	-0.632913	-0.692212	-0.291612	0.53903	0.338225	-0.789272	0.689097	0.0607481	-0.678494	0.336047	0.606726	-0.58441	0	-0.0778908	-0.505712	-0.336055	-0.599334	0	0.623101	0	-0.315948	-0.652093	0	-0.308442	-0.123088	-0.458715	-0.720496	-0.445357	-0.650513	-0.75843	0.458444	-0.392516	0.741447	0.7178	0.437115	0.539519	-0.551795	0.134764	0	-0.206447	0	-0.436271	0.317584	-0.605402	0	0	0	0.642631	-0.579934	-0.607916	-0.0218459	0.695875	0.662582	0.507345	-0.530644	0.0660477	-0.705682	-0.695698	-0.632504	-0.666359	-0.184241	0	-0.665524	0.0308801	-0.666901	-0.457855	-0.661082	-0.652238	-0.349011	-0.589721	0.70966	-0.740205	-0.474321	-0.762921	0	-0.533425	-0.00486454	0.667479	0.429731	0.68964	0.679939	0.7433	0	0.775342	-0.495346	-0.477673	0.704382	-0.496667	-0.349722	-0.725781	-0.662582	0.72191	-0.542328	-0.776863	0.61415	0.473146	0.495677	0	0.406363	0.726756	-0.0829076	0.700834	-0.54763	0.433308	0.509233	-0.489872	0.590102	0	-0.49485	-0.690013	0.374547	0	-0.37068	0	0.817305	0.56904	0.762692	0.0228353	0	0.641928	-0.169395	0.554346	0.83559	0.464604	-0.231035	-0.645516	0	0.528674	0	0	0	-0.467029	0	-0.5335	-0.653613	-0.447159	-0.632341	0.681721	-0.206377	0.553675	-0.588487	-0.646966	-0.747895	-0.426806	-0.580427	0	-0.397572	0	-0.762835	0	0	0.131071	0.0345182	-0.502155	0	-0.640398	-0.164964	-0.800446	0.579685	-0.721942	0	0	-0.166477	-0.50035	0.457966	0.164433	-0.644716	-0.353517	0.64888	-0.64215	0	0.621976	0.590485	0.630084	0.449279	-0.624271	-0.599672	-0.399661	-0.696217	0	-0.519032	0.790484	-0.552379	-0.215979	0	0.56987	0	0.636893	-0.55528	-0.702934	-0.626726	-0.382413	0.575841	0.271251	0	0.637995	0.526742	-0.301793	-0.379669	-0.169637	0.303832	0	0.716972	-0.486602	0.256894	-0.550108	0	0	-0.470276	0	-0.688362	0	-0.642439	-0.278855	0	0.109331	-0.646118	0.30897	0	-0.602713	-0.416772	0.671983	-0.628153	0	0	0.406554	0	0.204639	0.684662	0.236719	0	0.677404	0.418293	-0.483494	0.25597	0	0.0397176	-0.739077	-0.647266	0	-0.381247	-0.735651	-0.62461	0	-0.707457	0	-0.698785	0	-0.733017	-0.701002	0.368616	0	-0.403527	0.752342	0	-0.681344	-0.612092	-0.610251	0	-0.360998	0	-0.647014	0.566979	0.62002	0.49732	-0.618111	0	0.0859413	0	0	-0.217937	0.150764	0	0	0.184035	-0.719782	0.601133	0	0.183795	-0.753192	0	-0.228476	-0.598383	0.378243	-0.441331	0.551261	0.662173	-0.675362	0.652458	-0.599238	0.850018	0.816744	0	0.720092	-0.676889	-0.656665	0.263093	0	-0.505839	-0.729178	-0.114909	-0.463091	0.194984	0.422401	-0.639105	0.614539	0.486462	-0.151095	-0.719643	-0.570294	-0.645526	0.602056	0	-0.678124	-0.689387	-0.730922	-0.701319	0.340936	0.637688	-0.691809	0.665031	0.556691	0	-0.613741	0	0.226913	-0.523048	0	-0.68311	0.0618363	0.309043	0	-0.735346	-0.540773	-0.726583	-0.603775	0.0202098	0.604541	-0.690705	0.494116	-0.0599332	-0.664515	0	0	0.667728	0	-0.412932	-0.544681	-0.310979	0.0420693	0.235052	0	-0.561509	-0.280333	0	0	-0.0612589	0.605753	0.376464	-0.711819	-0.767468	-0.643291	0.107472	-0.365831	0	0	-0.801834	-0.52861	-0.784769	-0.305979	0	-0.281742	-0.634728	-0.786739	-0.537777	0	-0.682168	-0.628656	0.616022	-0.669241	0	0	0	-0.782213	0	-0.629945	-0.466127	-0.391575	0.0533035	-0.396317	0	-0.788103	0	-0.480233	0.12732	-0.531907	0.486723	-0.240032	0.130129	0.542264	-0.0604568	0.363059	0.71644	0.220908	0.351255	0.568944	0	-0.648026	-0.859779	-0.368355	-0.704585	0.221928	-0.377017	0	-0.712444	-0.636148	-0.589712	0	-0.363993	0	-0.668811	-0.469745	-0.461427	0	0.142982	0.40263	-0.346094	0.647009	-0.138005	-0.69596	0	0.660993	-0.688134	-0.598546	-0.263027	-0.115373	-0.809697	0	0.425876	-0.317189	0	-0.752822	0.557597	0	-0.31949	0.409876	0.676818	0	-0.524574	0	-0.54618	0	-0.173446	0	-0.280039	0.697972	0.54508	-0.68622	0	-0.471382	-0.716775	-0.557731	-0.276525	0.783667	0.684515	-0.69843	0.612051	-0.76646	0.297002	0.681726	0.359086	0.614938	0.752653	-0.744188	-0.693615	-0.0686642	-0.49362	-0.496689	0.334648	-0.457856	-0.620177	-0.701522	0	0.76803	0.742299	-0.441788	0	0.55699	0.763758	0.849415	0.265083	0.454842	0.513349	-0.565143	0	-0.755478	-0.624452	0.187048	-0.371235	0	0.680582	-0.283677	0.0751311	-0.590317	-0.581911	-0.280711	0.207595	0.482433	-0.0806131	0	0	-0.0734155	0	0	0	-0.375302	-0.746203	0.168639	0.111844	-0.52964	-0.656221	0.590061	0	0.468159	0.566591	-0.127376	-0.529895	-0.416859	0	0	0.0890549	-0.0251735	-0.511395	0.294265	-0.330724	-0.439909	0.378995	0.572811	-0.730793	0	0	0	0	0.144321	0	0.573297	0	-0.0837778	0	-0.377712	-0.721771	0.57852	0.047636	0.82038	-0.816409	-0.111286	0.55338	0.517773	-0.838982	0	-0.35659	0.737172	0	0.754224	0.636235	0	0	-0.566935	-0.0664167	-0.187858	0.779975	0.675194	0	0.559778	-0.632272	-0.4932	0	0.790738	0.722874	0.651481	-0.235221	0.642874	0	-0.381679	-0.482898	0	-0.656916	-0.688192	0.771286	-0.483022	0.374693	0	0.485058	-0.196262	0.735259	-0.507974	-0.696776	0.39809	-0.269596	-0.721454	-0.26688	0.106306	0.381556	0.508576	-0.127924	-0.424321	0.564787	-0.136269	0.821738	0	-0.558629	0	-0.679681	-0.428135	-0.33012	0.59456	-0.598198	0	-0.539531	-0.506547	-0.117827	-0.67761	0	-0.434746	-0.700827	-0.593282	-0.730855	0	0.590988	0.443381	0	0	0.336963	-0.0662379	0.371615	-0.0683338	-0.627195	-0.76993	0.516245	0.509339	-0.368322	-0.642354	-0.309313	0.484716	0.526912	-0.682268	0	0.782054	0	-0.70444	-0.620062	-0.152321	0	-0.73072	-0.262087	0.561961	-0.531416	0.476922	-0.111773	0	-0.779099	-0.321907	0.2875	-0.643851	-0.363359	-0.573944	0	-0.760439	-0.76143	-0.293241	0	0.534975	0.591649	-0.60842	-0.115428	-0.399715	0	-0.62708	-0.325072	0	-0.00936095	-0.690851	-0.151719	-0.616611	-0.52366	0	0.551342	-0.199912	0.285977	-0.557455	-0.101112	0	0	-0.797301	0.617295	0.736739	0.569561	-0.0628125	0	0.573217	0.405113	0	-0.760519	0	0.863128	0.347633	0	-0.357913	0.711696	0.20292	-0.54923	-0.749428	-0.593975	0	0.396314	0.378332	-0.073089	-0.63949	-0.41136	-0.723355	0.0900602	0	0.119323	-0.591652	-0.206044	-0.743238	0	-0.123915	0	0.591888	-0.496212	0.707608	-0.645687	-0.676973	0	0.355006	0.5538	-0.479455	0.630496	0.338988	-0.721431	0	-0.432706	-0.826158	-0.784058	-0.182763	0.449331	0.597872	0.658049	-0.287	-0.0361303	0	-0.0706852	-0.793171	0.123555	0	-0.552831	0.409097	0.883116	0.49177	-0.53581	0	0	0.669529	0.101964	-0.40443	-0.706966	0	-0.163158	-0.582088	0.463498	-0.284026	0.607349	-0.474941	0	0	-0.574979	0	0	0.276156	0	-0.638716	0.676222	0.591833	0	-0.355065	-0.787225	-0.381337	0	0	0.425307	0.612523	-0.683007	0	0.12525	-0.347271	0.456467	0.419697	0.690976	-0.653227	0.392209	0.560852	0.426346	0	0.759142	0	0.494143	-0.641651	0	0.518522	-0.565973	0.175719	0.579355	0.399354	-0.268402	0	0	0	0.168318	0.484531	0	0.563454	0	0.402274	0.165296	-0.0577554	0	-0.41794	0	0	0	0	0.458676	-0.69458	-0.694469	-0.744756	0.661114	-0.786094	-0.138325	-0.363569	-0.781384	-0.801063	0.517323	0.391458	-0.521014	0.426931	0.245602	-0.668972	0.702593	0.585053	0.4196	-0.486172	-0.703654	-0.627439	-0.863733	0.598607	0	-0.437411	-0.089858	-0.714693	0.0340829	-0.648404	0	-0.0575044	-0.37467	0.736598	0	0.0870516	0	-0.642174	-0.65572	0	0.406929	-0.687946	0.644757	-0.395579	0	-0.471118	0	-0.696139	0.59637	-0.00886742	-0.79003	0	-0.576887	-0.256121	-0.648049	-0.55384	-0.0371502	0	0.712495	0.643524	-0.774131	0.144869	0	-0.0280575	-0.673649	0.481339	0	-0.67008	0	0	0	-0.236895	-0.53662	0.067106	0.758172	0.317278	-0.0620908	-0.489685	0.402606	-0.800431	-0.67089	-0.779544	-0.467714	0.415338	0.456403	0.616778	0	-0.692289	0.780488	-0.585261	-0.0194714	0.548862	0	0.846267	0.530328	0.558711	0.370966	-0.621156	0.422097	-0.217176	0.190846	0.660572	0.622884	0	0	0	-0.0673733	-0.657126	0	0	-0.105823	0	0	-0.512601	0.485384	-0.594346	-0.654498	0	0	-0.688907	-0.402894	-0.307334	0.817026	0	-0.38943	0.724684	-0.280647	0.217912	0	0.450019	0	0	0.30849	0.573272	-0.151482	-0.39209	-0.0250428	-0.671172	-0.783306	0.280315	-0.116551	0	0.499622	-0.0396721	-0.66456	-0.786752	-0.634304	-0.659049	-0.415867	0	0.460698	0.575043	0	-0.557226	0	0.617988	-0.0650546	-0.749339	0.524678	-0.33198	-0.808368	0.783013	0.676388	0	-0.72156	-0.627745	0	0.0228173	-0.652417	-0.596655	-0.384148	0	0.778529	-0.400018	0.676416	-0.0912422	0	0.152325	0.688566	0	0.712491	-0.440468	0	-0.386468	0	0.550646	0.325456	-0.278162	0.751004	0	0.129416	-0.439825	-0.357543	-0.634498	-0.62793	-0.634748	0	-0.415174	0	-0.489794	0	0	-0.637573	0.343948	0.574487	-0.493419	0	-0.758811	0	0.671327	-0.537059	-0.610334	-0.427881	-0.701913	0	0.165695	0.670325	0	0	-0.236565	0.290388	0.51968	0.435216	0	0.38707	0	-0.0817343	-0.309906	0.59182	0.407805	0.512547	0	0	-0.588294	0.584164	-0.718152	0.608251	-0.162078	0.119337	0.624971	0.570094	0.140254	0	0	0	-0.750459	0.53262	0	0	0	-0.593626	0	0	0.338964	0.01353	0	0.559891	0	-0.720221	-0.620871	0.823033	0	0.464637	0	0	-0.845936	0.646868	0.586911	0.131454	-0.746367	0	0	-0.677882	0.729043	0.66061	0.569781	-0.760788	-0.591058	0.262994	0.599775	0	0	-0.430837	-0.763961	0.586305	-0.554124	-0.408891	0	-0.772069	-0.513949	-0.0917351	0.678452	-0.746977	0	-0.724282	-0.541311	0.506174	0	-0.336209	-0.543659	-0.45758	-0.681807	0	0.0991734	0.263585	0	-0.737652	0	-0.482373	-0.760364	-0.623903	-0.769728	0.440821	-0.0646978	-0.732391	-0.246758	-0.56933	-0.637532	-0.672568	-0.4156	0.224655	-0.261079	-0.701348	0.597558	-0.328803	0.623653	0.477697	-0.0224247	-0.643215	-0.418093	0.325907	0	0.534505	-0.677565	-0.315295	0	-0.49485	-0.0910891	-0.291038	0.61724	-0.357178	-0.617507	-0.650112	0.448438	0.582941	0.550571	-0.238239	-0.514774	0.498193	0.599511	0.249074	0.210316	-0.231794	-0.0860586	-0.730066	0.537746	-0.139461	-0.151292	0.501536	0.771111	-0.564836	-0.264818	-0.626789	-0.406243	-0.396333	-0.772245	0	-0.192766	0.552078	0.0520875	-0.49458	-0.645114	-0.579394	0.642758	-0.57713	-0.0478967	0.165142	0.555622	0.439887	-0.82506	0.668075	-0.631816	0.638183	0.41804	0	0.191643	-0.620896	-0.32263	-0.698539	0.0252087	0.755957	0.63177	-0.790765	0.628382	-0.511917	0.43014	0.684376	0.454849	0.616674	0	0.461551	0	0.209941	-0.457382	-0.437869	-0.538336	-0.740277	0.250449	0.690557	-0.581336	-0.377351	0	0.466509	-0.437077	0.203917	0.342866	-0.169798	0.811801	0.504827	0.26354	-0.667888	0.123953	0.706473	-0.665969	0.516043	0.559655	0	-0.864712	0	0.545649	0	-0.650024	-0.83475	0.0970208	-0.46983	0.533773	0.362184	-0.606608	0	-0.550117	-0.695328	0.38739	0.63286	0.121032	0.665323	0.609558	0.459707	0.22903	-0.741905	-0.672144	-0.191366	-0.704919	0.423427	0.78445	0.693341	-0.764576	-0.362137	-0.650338	-0.496742	0.542977	0.50583	-0.571082	0.552844	0.538782	-0.71277	-0.679251	0.632207	-0.175102	0	-0.430007	-0.734592	-0.711997	-0.615939	-0.156327	-0.631176	-0.59734	-0.820924	-0.0485125	-0.103108	-0.605594	-0.654922	0.367194	0	0.574424	0.751129	0	0	0.720859	-0.375174	0	0	0.439481	-0.0592295	0	0.645295	-0.741108	0.579911	0.102033	0.397986	0	-0.477593	0	-0.242058	-0.76219	-0.608071	0	-0.675093	-0.50624	0	0.155582	0.714572	-0.500654	-0.339673	0.728487	-0.589014	0.0438771	-0.607638	-0.349408	-0.643651	0	-0.280121	-0.709536	-0.472856	0.164373	-0.366797	-0.617899	0.111304	0.646398	-0.147938	-0.326024	0.164826	0.0737426	0.688991	-0.0441506	-0.555278	-0.576393	0	-0.770242	0	-0.548785	0.722297	0	-0.698439	-0.701828	0.354165	0	-0.546055	-0.782975	0.529921	-0.314318	-0.637468	0.130165	0	0	-0.587811	0.303996	-0.64566	-0.642699	0.66449	0.457784	0	-0.676891	-0.700469	-0.566062	-0.313251	0.435983	0.227232	-0.0280606	-0.583162	0	-0.190924	-0.896089	-0.77365	-0.647243	0	0.634174	0	-0.263248	-0.581094	-0.553096	-0.0888292	0.259518	-0.657121	0.694094	-0.756873	-0.184358	-0.653208	0.533966	0.572935	0	0	0	0.20864	-0.463366	0.536042	-0.472646	0	0.600012	0.496271	0.228615	0.682437	-0.756694	0.224615	-0.470674	-0.656245	-0.0645582	-0.676975	-0.454311	0	0.448266	-0.093534	-0.10263	-0.171884	-0.317995	0.53113	0	-0.0182584	0.0977728	0.137808	-0.0652252	-0.171624	-0.681124	0	-0.118802	-0.742787	0.724366	0.378634	-0.405494	-0.704082	0.165688	0.444609	0	0.247824	0.502642	0.6224	0.552904	-0.451914	-0.0450108	-0.857824	0.522911	-0.365954	-0.19005	-0.0485103	-0.27272	0.22582	-0.590117	-0.484868	0	0	0.782654	0.232874	0	0.681152	0	-0.730412	-0.42742	0.518152	-0.740393	-0.471674	-0.608803	-0.823044	-0.53878	-0.626123	0.527223	0.237533	-0.468608	-0.776368	-0.378181	-0.686561	0	0.83421	-0.418875	-0.527518	0	0.731889	0.771222	0.47567	0.54786	0.171093	-0.294959	0.644432	0.227989	0	-0.526891	0.757127	0.456199	-0.575617	0.798543	-0.279763	0	-0.754001	0.337325	0	-0.722261	0.344464	0	0	-0.0223372	0.262322	-0.347988	-0.795919	0.703481	0.384609	0.480045	0.398673	-0.796872	-0.610702	-0.300044	0.564446	0	-0.699693	0	-0.580458	0	-0.567355	-0.685681	0	0	-0.825613	-0.584437	0.487123	-0.208006	-0.588871	0.341877	0.469799	0	-0.804876	-0.214781	0	-0.653746	0.539665	0.423908	0.654565	0	0.514204	0	0	-0.152351	-0.205804	-0.201739	0.599262	-0.302749	-0.619301	0.666465	0	-0.551863	0.548181	0	0.365935	-0.513916	-0.0259586	-0.241871	-0.388687	0.501079	0.610025	-0.414903	0	0.549543	0	-0.788558	0.191291	0.467778	0	0.60554	-0.0304273	-0.315858	0.61642	-0.0351087	-0.656198	0	-0.27302	0.667395	0.81847	0.551623	-0.0422209	0	-0.697736	-0.717257	0	-0.149281	-0.458275	-0.616082	0.858777	-0.548825	-0.708127	-0.317426	-0.690109	0	0.611698	-0.476242	0.603272	0.603851	-0.489322	0.0622062	0	-0.621377	-0.385041	0.540964	0	-0.179351	0	0.864304	-0.743998	-0.696337	0.632776	0.564382	0	0.625449	0.411425	-0.860386	-0.551653	0	0.467531	-0.00472923	-0.438962	-0.0789091	-0.191728	0	-0.594979	-0.495158	-0.566323	-0.145749	0.528813	0.695295	0	-0.802781	0	0	-0.576825	-0.598143	0.521915	0.437003	-0.387156	0	0.594879	-0.700794	-0.308624	-0.707474	0.457539	-0.0140314	0.305538	-0.646831	-0.140325	0	0.524072	-0.284844	-0.67644	-0.601942	-0.657793	-0.600329	0.429075	0.321664	0.575805	0.00978412	0.65897	-0.422219	0.106604	-0.245852	0.606191	0.514206	0.527078	0.446453	-0.234135	-0.658342	0.481943	-0.701561	-0.504664	0	-0.758408	-0.736814	0.714018	0.727644	-0.511944	-0.715109	0.730347	-0.43521	-0.62548	-0.744642	-0.559726	-0.707746	0.654827	0	0.161716	-0.666029	0.329771	0.636503	-0.744286	0.507356	-0.666934	0.566815	0	0.0557265	0.635058	-0.736467	-0.662966	-0.687734	-0.493416	-0.710574	-0.0521716	-0.612247	0.581148	-0.554239	0.227271	0.088376	0	0.478583	0	0	-0.559703	0.357328	-0.735403	0.647787	-0.791801	-0.113257	0.662639	0.33499	0.603737	0	0	-0.731915	0.545838	-0.725516	0	-0.182385	-0.743314	0	-0.657041	-0.710475	0.543825	0.514666	-0.729477	-0.700267	0	0	0	-0.762573	0.495165	0.573957	-0.503204	0.58216	0.700209	0.219172	0.768499	0.549647	-0.187642	-0.529828	0.482951	0	0.557467	0.584612	0.821757	0.234493	0	0.166637	-0.683864	0.586784	0.846813	-0.252382	-0.22097	0	0.620835	-0.388708	0.341983	-0.00721258	0.79276	0	0.773591	0	0.515631	0.462084	0	-0.79037	-0.602468	0	-0.806403	0.0393539	0.316804	0.517767	-0.346674	0	0.598311	0.525305	0.473261	0.874731	-0.738375	-0.490129	-0.610442	0.0702113	0.0179005	-0.378234	0	0.3487	0.663932	0.196048	-0.689253	-0.626398	-0.632345	-0.699567	0.0386399	-0.668313	-0.593628	0.434297	0.421652	0.664296	0.274895	-0.620792	-0.260537	-0.743201	-0.728894	-0.710266	0	0	0	-0.14368	-0.192116	0	0.330809	-0.150302	-0.22974	0.210155	-0.281032	0	-0.699305	0.68181	0.70383	0.703691	-0.479894	0.515716	-0.645241	-0.435272	0.628313	0.104533	0.537552	-0.719589	-0.824076	0.0623092	0.630679	0.20776	0.247268	-0.425563	-0.735644	-0.745426	0	-0.726936	0	-0.327276	0	0.205148	-0.768816	-0.638849	0	-0.101628	-0.801195	0.126893	-0.281639	0.291215	-0.649206	-0.160131	-0.741146	-0.865933	0	0	-0.680689	0.0088298	0.682395	-0.543789	0.0479181	0	-0.711843	-0.682751	-0.794006	-0.295485	-0.677424	-0.209108	0	0.540315	0.577141	0.685864	-0.314006	0	0.305153	0.537554	0.700183	-0.37949	-0.67237	0.760176	-0.632314	-0.302698	-0.606178	-0.167994	0	-0.680214	-0.0111178	0	-0.266649	0.517695	0	-0.0343829	-0.297327	0	0	0.511424	-0.584092	0	0.7065	0.0443505	0.398113	0.0706182	0.0600151	0.0071584	0	-0.724654	0.562859	-0.210089	-0.678278	0.698036	-0.0697081	0	0	0.685055	-0.691495	0	-0.584301	0	0	-0.415619	-0.70735	0.603132	-0.178422	0.0949376	0.0466503	-0.736923	0.696729	-0.285061	0	-0.638921	-0.533992	0.10345	0.511555	0.788584	0.462756	-0.555753	-0.592098	-0.63948	-0.620597	0.687097	0.688848	-0.228172	0	0	0.734335	0.54237	-0.203108	0	0	-0.598037	0.7012	0	-0.150714	-0.775636	-0.585679	-0.438277	-0.723493	0.0182084	0.501071	-0.160427	0	0.586094	0.176413	-0.387252	0.574193	-0.29961	0	0.183004	-0.075716	0.77581	0.571607	0.638602	0.685023	0.0727915	-0.70643	-0.174142	-0.549457	-0.637421	0.692143	0	0.331037	0.515059	0	-0.424359	0	-0.633291	0	-0.106185	0	0	0.664358	-0.723385	0	0.697614	-0.674385	0	0.594458	0.663277	-0.50725	0.135012	0	0	0	-0.806685	0.731194	0.718954	-0.689918	-0.649094	-0.730886	-0.642269	0.282484	0	-0.595023	-0.675916	0.70953	0.135891	0.097953	0.0301508	0.371125	0.0610294	-0.765779	0	-0.674473	-0.6048	-0.529166	-0.575111	-0.789582	-0.639206	-0.648518	-0.282782	0	-0.513259	-0.303749	-0.219935	-0.72838	0.16904	-0.617744	-0.384703	0.738151	0.795139	0	-0.235771	0.400091	0.755447	0.248544	-0.358418	-0.562413	0.637166	0.543467	0.0118228	0.329273	-0.446899	-0.0490113	-0.487788	-0.557501	0.672355	0.593899	0.182258	-0.566815	0.779089	0.0799838	0	0	-0.269443	0.444409	-0.121291	-0.227309	-0.367933	-0.564811	0.0935855	-0.469424	-0.717047	0	-0.722674	-0.1559	-0.139311	-0.0622032	-0.733479	-0.769186	0	-0.372875	-0.366287	0	0.537187	-0.561003	0.140431	0.72366	-0.658232	-0.454527	0.511955	-0.229169	0.271908	-0.628027	0.718498	-0.175407	-0.630968	0.442335	0.652369	0	-0.473747	0.683419	0	-0.582224	-0.549401	0.632886	-0.771131	0.576443	-0.585326	0.724677	0.626453	-0.681064	0.832666	-0.436149	-0.353363	0	0	0.557414	0.499621	0.424014	-0.751865	0	-0.0195196	0.623688	0.610852	0.672159	-0.613038	0.583282	-0.841569	-0.701079	-0.67432	0	0	-0.569826	-0.0177076	0.875336	-0.696324	-0.714719	0.297733	0.567116	0.649944	0	-0.495114	0.563058	0.197374	0.244188	0	0	0.471672	0.183665	-0.400465	0.0460708	-0.47612	-0.240356	-0.563838	0	0.665405	0.0389091	-0.336933	-0.483221	-0.277694	-0.454768	0.507978	0	-0.0467443	0.744863	0.123296	0	0.789656	0.646522	0.559412	0	0.127736	0.220997	-0.245299	0.480208	0.594935	0.582244	-0.332919	0	-0.683682	0	0.435336	0.232382	0.00543226	0.215669	0.579376	-0.227626	-0.592458	0.254733	0	0	0.296702	-0.210795	-0.0971406	0.395773	-0.293169	-0.362801	-0.49792	0	0.373674	0	0	0	-0.0502641	-0.688851	0	0	0.0584217	0.494655	0	0.475122	-0.350359	0.740212	0	-0.697699	-0.797616	-0.731256	0.656085	-0.648923	-0.681281	0.518452	0	-0.0362639	0.682515	0.247548	0.602304	0.575935	-0.540903	0	0.595077	0.32116	0.00204769	0.302505	0	0	0	0.58777	-0.281969	-0.525553	-0.88405	0.10308	0.130615	0.635591	0	-0.614758	0	0.566906	0.67391	0	0	0.45163	0.740797	-0.515647	0.74381	0.375685	0.193547	0.0419335	0.417661	-0.765603	0	0.56886	0	-0.419585	0.564383	0.110093	0.547371	0.555319	-0.687699	0	0	0.688803	0	-0.505313	0	0.53182	0.679991	0.606305	0.588232	0.830094	0	0	-0.160796	0	0.675894	-0.60301	-0.48761	0	-0.585707	0	0	-0.167362	-0.572918	0	-0.504779	0.69915	0.37802	-0.742463	0.598986	0	0.128088	0	0.552091	-0.360428	-0.606167	-0.672468	-0.778263	0	-0.554891	0.751537	0.677435	0	0	0	-0.211394	0.137491	0.356021	-0.209796	0.610013	-0.471264	0.632058	-0.0212096	-0.163449	-0.173488	0	0.761838	0	-0.333226	0.243418	0.110877	0	0.360419	0.295912	-0.318403	-0.74693	0	0	-0.343121	-0.217277	0	0.717875	0.15175	0.507372	0	-0.692974	0.0966755	-0.532441	0.577604	-0.56476	-0.396288	-0.653068	0.0556213	-0.252825	0	0.448619	0.757507	0.486689	0	0.147841	0	-0.65968	-0.595077	0.620556	0.529877	0.667384	0	-0.074711	-0.0911757	0.375791	0.660421	-0.637112	0	0.166304	0	-0.368844	0.539319	0.439339	-0.638731	-0.418485	-0.757186	0	-0.590655	0.288718	0.595198	0.294061	0.264436	0.638549	0	-0.728737	-0.636547	0.658064	0.727108	-0.63818	-0.199	0.493793	0.659761	0.719808	-0.618451	-0.321136	-0.591647	0	-0.610499	0.197647	0.645273	-0.846177	0.0813699	0	-0.516191	0.803157	-0.763299	0.717134	0.658094	-0.518558	-0.355404	0.30948	0.730743	0.0364855	-0.662653	0	0.692956	-0.632118	0.567911	0	-0.7495	0.164275	-0.690344	0.615013	-0.490038	0.563068	-0.387508	-0.288019	-0.59044	0	-0.604113	-0.178765	0.605926	-0.719651	0.40072	-0.477661	0.73272	0.709144	-0.268053	0.564302	-0.653454	0	0.536359	-0.670785	0.624537	0.472786	-0.571556	-0.659366	-0.352049	-0.613157	0	-0.459038	-0.732801	-0.764017	-0.658406	-0.51812	-0.12392	0.480211	0.199564	0	0.594873	-0.538333	0.635291	-0.863098	0.277947	0.198325	0	0.377674	0.350876	0	0.522548	0.51699	0	0.436774	-0.384376	0.364403	0.349918	0.232828	-0.158346	0	0	-0.0766779	0	-0.427204	0	0.450167	0.589625	-0.313651	-0.125829	0.00737692	-0.40565	-0.817118	-0.135317	0	0	-0.630291	-0.624475	0.228899	0.401621	0.257731	0.699736	0.0613282	0	0.69373	-0.499655	0.255491	0.251332	-0.547066	0.0370137	-0.594148	0	-0.676468	-0.194436	-0.49705	-0.461319	-0.623606	-0.180297	-0.579384	-0.65427	-0.145131	-0.43722	-0.490246	0	-0.714549	0	0	-0.675331	0.45533	-0.288794	0.318936	-0.560035	-0.455132	-0.564913	-0.4738	-0.580569	-0.213538	-0.641681	-0.481992	0.629457	0	0.380466	0.499792	-0.862863	0	0.487191	-0.304378	0.633792	0.577712	-0.025617	0.116231	0.605723	0.319772	0	0.403496	0.280706	0.37052	0	-0.774835	0	0	0	0.65474	-0.714661	-0.489035	-0.648445	-0.331124	0	0	0	0	0	0.543987	0.729732	0.209484	0.679568	0.794708	0	0	0.249291	-0.604293	0	0.491812	-0.777121	0	-0.737519	-0.681025	-0.646981	-0.484747	0	-0.372319	-0.353508	-0.773723	0.731144	0.669816	0.207452	0	-0.638883	0.576822	0.616688	0.630009	0.548579	-0.182227	-0.517955	0.0644452	0.0241714	0.415792	0.421703	0.627649	0.696316	-0.146623	0.686897	0	-0.63299	0.197908	0.351206	0	0	0	-0.831249	-0.454933	-0.672435	0.373043	0.462089	0	0.547557	0.519355	-0.675302	0.617549	0.37642	0.569136	-0.0492796	-0.240075	-0.331617	0	0	-0.684674	0	-0.698712	0	-0.502382	-0.673131	0	0.781611	-0.301172	-0.677467	0.112165	0.695678	-0.663965	0	0	-0.586553	0.53878	-0.246559	0	0.713891	0	0.512885	0	-0.662192	-0.423228	-0.587147	-0.271202	0	0.0351384	0.77762	0.607214	0.699909	-0.372873	0	-0.607871	0	0.176248	-0.0146382	0	-0.827468	0.532605	0	0.511528	-0.62487	0	-0.402857	0.646029	0	0.50771	0.47935	0	-0.610325	-0.248622	0.689458	-0.678627	0	-0.196573	-0.32118	0.18808	0.616782	-0.0113687	0.76434	0	-0.810702	-0.78692	-0.224801	-0.504653	0.734252	-0.290608	-0.316338	-0.591775	-0.272191	0	-0.0580896	0.663509	-0.150112	0.46484	0.0268886	-0.590727	0	0	0	0.688711	-0.371056	0.704066	0.468066	0	-0.475087	-0.601039	0.330772	0.523503	0.0412896	0.39235	-0.699999	0.634346	0.149512	0.640448	0.147307	-0.698206	-0.643514	0.614881	0.195836	0.415492	-0.373058	-0.403154	-0.379471	-0.02698	-0.5604	-0.799705	-0.53636	0.531301	-0.222462	-0.569433	0	-0.699561	0.04147	-0.511024	-0.819254	-0.627767	-0.434259	-0.411033	0.772572	-0.0648726	-0.393032	-0.813074	0	-0.696389	-0.470771	0	-0.0630353	0.604604	0.58842	-0.690031	-0.181337	-0.718299	-0.51919	-0.715184	-0.831079	-0.503882	-0.494922	0.210397	0.687048	0.487388	-0.573939	0.71489	0	0.735479	0.513522	0	-0.266082	0.443367	-0.704941	-0.677411	-0.276037	0.20923	-0.484496	0.237691	-0.695554	-0.0200565	-0.383163	-0.606458	0.501413	0.750422	0.81937	0.64583	0.662278	0.635356	0.0816167	0.133589	-0.740403	-0.754725	-0.201438	-0.138276	0.738125	0.768636	-0.608991	0	0.584648	-0.203664	-0.644195	-0.433619	-0.652601	0.704971	0.757636	-0.0750077	0.286246	0	0	-0.783387	0.325569	0.0165848	0.246509	-0.499259	-0.109165	0.338191	-0.728792	-0.655626	0	-0.54504	-0.370337	-0.841542	-0.414517	0.813706	0.227757	-0.736701	0.55587	-0.49186	0	-0.268105	-0.881519	-0.689357	-0.672561	-0.441538	0	0	0	-0.10258	-0.503742	-0.481703	-0.244208	-0.613411	-0.223878	0	0.0763533	-0.450322	0	-0.752558	0	-0.754941	-0.232389	0.592825	-0.0131937	0.630238	0.799143	0.669084	-0.3672	0	0.331959	0	-0.145991	-0.394222	-0.564681	0.59073	0.783255	0.354422	0.692316	-0.679835	-0.341658	-0.627225	0.524656	0.253065	0.604821	-0.627288	-0.284587	-0.459968	-0.530705	-0.63902	-0.725655	-0.287275	-0.566043	0	-0.435669	0	-0.115028	-0.369977	-0.748333	-0.730394	0.151682	0.512209	0.643302	-0.494712	-0.659455	-0.834797	0	0.308572	-0.291053	0.48971	0	-0.0151449	-0.675843	0.730936	-0.320072	-0.595691	0.703846	0.685086	0	-0.768433	0.358334	0	0.164515	0	0.250538	-0.0320822	0	0.328701	-0.591205	0	0.328863	0.144226	0	0.154162	-0.62363	0.715175	0.566704	-0.387441	-0.590856	-0.474066	0.0887334	-0.487301	0.203124	-0.733706	-0.548378	0	-0.341939	0.493648	0.768658	-0.56085	-0.700124	-0.63651	0.377916	0.389544	0.136418	0.440307	0.561721	0.868958	0.314357	0.729686	-0.719012	0	-0.114115	0.702582	0	-0.238839	0.686721	0.489475	0	-0.297551	-0.714151	-0.68782	-0.663313	-0.721836	0.643283	0.35851	-0.500456	0.784144	0.75535	0.632715	0	0.415868	0.541449	0.55099	-0.588542	-0.398752	0.7786	-0.411897	0	-0.0547674	0	-0.739272	0.687442	-0.405327	0	-0.659872	-0.438014	-0.70861	0	-0.67974	0.260554	-0.634043	0.625793	-0.0894699	0.480457	0.446938	0.446584	-0.734522	-0.58543	0.109966	-0.720205	0.596396	0.696253	0	-0.585155	0.523165	0.0449897	-0.665042	-0.3089	-0.212851	-0.577453	0	-0.268733	0.114236	0.0889646	-0.586475	-0.837881	-0.590352	-0.678086	-0.508671	0.0792145	0.288929	0	-0.618194	-0.296575	0.801187	0.609275	-0.146615	0.183509	0	0.334413	0.129352	0	0.471597	0.519289	-0.739943	0.168584	0.378689	0.589556	0.555602	0	-0.728508	0.653492	-0.685958	0	0	-0.894446	-0.496079	-0.0604922	-0.160132	-0.555689	-0.621	0.644052	0.63305	-0.688009	-0.367392	0.349236	-0.255484	-0.771423	-0.446915	0.63439	0.591606	0.784755	-0.817936	-0.445283	-0.142179	0.453455	0.582246	0.659108	0.455381	0.64392	-0.645683	-0.603707	-0.36155	0.234972	-0.820743	0	-0.681009	0	-0.678758	-0.624877	0.477128	0.686669	-0.682356	0.234142	-0.205401	0.6886	0.354822	0	-0.695905	-0.598226	-0.288833	0.391817	0	-0.758885	-0.199314	-0.773645	0	-0.684006	-0.625657	-0.594186	0	0.0680146	0	0	0.594695	0	-0.291138	-0.0972707	0.627722	0.704034	0	0.596837	-0.44992	0.387208	0.350624	0.585323	0.20851	-0.775108	-0.181588	0.250342	-0.675813	-0.678017	-0.458099	-0.216788	0	-0.569394	0.69045	0.018839	-0.630707	-0.269211	0.0112128	0.790187	0.73811	0.621119	-0.135588	-0.361829	-0.30503	0	-0.0286375	0.564578	-0.438723	0	0	-0.444553	0.619171	0	0	0.672831	0.628443	0	-0.71008	0.746816	0.263967	0.63343	0.741897	0.693678	0.656891	-0.748537	0.108532	-0.179338	0.0186503	-0.576294	0.065546	-0.698672	0.531504	0.437601	-0.49317	0.398691	0.191102	0.542212	0	-0.439266	0.702668	0.59793	0	0	0.497413	-0.704097	-0.585903	-0.61666	-0.815214	-0.385264	-0.726731	-0.13917	0	0	0	0	-0.502203	-0.0451091	0	0.761022	0	0.48404	-0.600794	0.527615	0	-0.783665	0	0.575965	-0.649847	0.473917	0.545778	-0.748238	-0.635362	-0.798439	0	0	0	0	-0.511547	0.588817	0.576583	0.277433	-0.290746	0	0	-0.330597	-0.674816	0.683794	-0.441876	0.346789	0	0.298414	0	-0.822938	0.221442	0.476023	-0.625618	-0.194965	-0.228333	0.592426	0.701319	0.641858	0.370022	0.784162	0.373046	-0.388749	0	0.697193	0	-0.847405	0.0375848	0.752433	0.583203	0.430062	-0.185931	0	-0.292188	-0.452188	0	-0.328372	-0.176416	-0.746077	-0.576986	0.217019	0.610778	0	0.297319	0	-0.192883	0.280485	0	-0.641564	-0.329724	-0.548095	-0.724686	-0.775899	0.0900298	0	-0.625814	0	-0.377471	0.543806	0.248366	0.260532	-0.79872	0	0.5817	0.657176	0.579557	-0.701728	0.657021	-0.58657	0	0.855352	0.025428	-0.4585	-0.519572	0	0.64012	-0.227283	-0.591276	0.0309666	0.587823	-0.690645	-0.724506	0.705158	-0.436787	0.65453	0.300709	0	0.218927	-0.750532	0	-0.411258	-0.0859743	0	-0.606241	0.619291	0.569494	-0.801798	0.646161	0.698731	0	0	-0.332934	-0.614866	-0.403003	-0.286726	0.255125	0	0.0411384	-0.385073	-0.638096	0.566421	0.736936	-0.701889	-0.632438	0	-0.503712	-0.518422	-0.449214	0	-0.527509	-0.506393	0.398185	0.658344	0.103814	-0.790127	-0.702784	0	0.210633	-0.230127	0.593431	-0.376634	-0.767176	0.759368	0.475598	-0.732099	0.241093	0.185654	-0.668975	-0.771686	0.403358	-0.585078	-0.749002	0.526237	-0.692183	-0.0993192	0.31841	0	-0.878046	0.580333	0.517362	-0.11175	0	0.752476	0.579562	-0.895744	-0.777652	-0.3084	0.763658	-0.354605	0	0.309177	-0.683555	-0.19795	0.574143	-0.308692	-0.662932	0	0.446276	0.0410554	0	0	-0.362456	0	0	0	0.721775	0.583809	-0.44336	-0.817948	0.372495	-0.404806	0.181124	-0.630899	0.872771	-0.766372	-0.37911	0	-0.208197	-0.710087	-0.919078	-0.542984	-0.445289	-0.360036	0.628656	0	0	0	-0.646878	0.758095	0.187001	0	-0.205615	0.314181	0	-0.547153	0.0451636	0.23982	-0.349318	-0.150112	0	-0.782892	-0.150311	0.446292	0.358864	0	0.683363	0.094223	0	-0.320829	0	0.150174	-0.378339	-0.219604	-0.178584	0.0259884	-0.549238	0.388085	0	0	-0.269523	-0.370135	-0.426988	-0.730174	-0.575798	0.528969	-0.430289	-0.121645	0	-0.298257	0	-0.657806	0.176432	-0.630171	-0.233376	0.478313	0.570187	0.0329963	0	0.314997	0.668678	0.849862	0.045711	-0.815954	-0.775731	0	0.386458	-0.499444	-0.0901905	0	-0.068044	-0.139661	-0.73962	-0.669492	-0.22981	-0.599813	-0.310036	-0.311771	-0.207022	-0.693851	0	0	0.577958	0.585746	0.596596	0.299791	-0.469257	0.281657	-0.367275	0	0.316236	-0.493665	-0.431805	0.735783	0.471007	-0.736063	-0.297742	-0.529983	0	-0.622743	-0.491321	-0.585188	0.238168	0.656099	0	0	0	0	0.340659	0.307974	0	0.412064	0.351298	0	0.50044	0.347435	0.84521	-0.377321	0.676563	-0.81264	-0.731416	0	-0.370449	0.364931	-0.499133	0	0.0531712	0.334297	0.857852	0.0249351	0	-0.748514	0.0828922	-0.858996	0	0	-0.236027	0.759334	0	0.794516	-0.439298	-0.185624	-0.379423	-0.756369	-0.863146	-0.720588	-0.783527	0	-0.591602	0.269684	-0.120447	-0.566089	-0.277874	-0.789456	0	0	0.64383	-0.575897	0	0	0.747921	0.0906212	0.588263	-0.696905	-0.684897	0	-0.711185	0.223747	-0.0856597	-0.697221	-0.395452	-0.658732	0.0960157	0.414773	0	-0.55045	-0.522473	-0.110828	-0.466506	0.500263	0.312713	0.569969	0.475402	-0.522907	-0.581406	-0.458403	0.414276	0.5095	0	0.632633	0	-0.589166	-0.468587	0	-0.740062	0.289685	-0.00450827	0.696238	0.111741	-0.480396	-0.393995	0	0.300173	0.225051	-0.216348	0.290841	-0.720655	-0.551863	0	-0.282487	-0.454372	0	0.741051	-0.551458	0.508813	0	0.176386	-0.628584	0	0	0.621574	0.749663	-0.160525	-0.134985	0.704226	0.539582	0.356363	0.556631	-0.739001	-0.0839555	-0.163586	-0.261923	0	0.607338	0.0107926	0.648275	-0.671175	-0.646158	-0.127091	-0.683791	0	0.776961	-0.792682	-0.29875	-0.662739	-0.195968	-0.559994	-0.612876	-0.693607	0.506368	0	-0.743992	-0.706887	-0.849723	0.336958	0.649819	0.64115	-0.682432	0.588647	-0.487881	-0.735425	0.260379	0.544178	0.0254356	-0.427027	0.561228	-0.392013	0	0	-0.60427	0.488423	0.547337	-0.224542	-0.745677	-0.680029	0.328881	-0.521396	-0.110081	0.708401	-0.592908	-0.70782	0	-0.279936	0	0.556867	0	-0.763633	0.700539	0.543649	0.586306	-0.618983	-0.51782	0.476731	-0.8031	0.53342	-0.193014	-0.512693	-0.0777298	0.729644	0.782877	-0.54151	0.601727	0	0.514808	-0.294416	0	0	0.516952	0	0.608644	0.020001	-0.484648	-0.6276	0	0.0327505	0.7265	0.157904	0.368655	0.503839	0.494565	0.500529	-0.0320483	0	-0.0974002	0.570443	-0.727299	0	0	0.75026	0.534962	-0.771378	-0.699357	0.221932	-0.175088	-0.634155	-0.763962	0	-0.632863	0	0	0.672903	0.179369	-0.638285	-0.624017	0.381717	-0.0511681	0.431304	0	-0.79186	-0.680742	-0.436563	0	-0.716346	0.659722	-0.594708	-0.107091	0.129436	0.617524	0.264578	0.167788	0	0	0.703936	0.284817	0.325201	0.304944	0.60625	-0.451653	0	0.611526	0.708204	0.720205	0	-0.399457	-0.539537	-0.636238	0.893225	0.482811	0.705252	-0.291837	0.630901	0.155857	0.77247	-0.460097	0	-0.619785	0.612689	-0.714403	-0.637743	-0.116995	-0.849073	0	0	0.474043	0.374772	0.299142	0.696469	0.0238414	0	0.657277	-0.703498	0.0526759	0.456611	-0.578517	0.287212	0	0.787802	0.615598	0	0.466927	0.492959	-0.812483	0.537585	-0.497604	-0.397869	-0.256599	-0.754131	-0.434468	-0.586618	-0.197603	-0.530542	-0.591922	-0.300639	0.660887	0.358983	0	-0.636962	0.472721	0.435075	0.340057	-0.607581	-0.324893	-0.688943	0.396783	-0.128004	-0.685827	-0.788454	-0.492079	-0.398808	-0.646014	-0.734091	0	-0.567062	-0.738184	-0.250654	-0.529508	0	0	0	0	0	0.14349	0	-0.679264	-0.0954361	-0.658887	-0.303257	0.164976	0	-0.254155	-0.502956	-0.61423	0.61763	-0.672918	-0.498104	0.649976	0.640781	-0.133414	-0.152735	0	-0.67151	0.763015	0	-0.359226	0.514292	0.479697	-0.541675	-0.683986	-0.252474	-0.696727	0.244723	-0.191271	0.638201	-0.457525	-0.816329	-0.735482	0.498285	0	-0.640853	-0.563144	-0.629149	0.0183956	-0.473015	0.512215	-0.545139	-0.472677	-0.152859	-0.215534	0.193177	0.727451	0	-0.623196	0.391201	0.500621	-0.535058	0	0.652395	0.239229	0	0.776181	0.524736	0.512105	0.339397	0.28433	-0.672413	0.60141	-0.190333	-0.718154	0.398363	0.382903	0.23123	-0.691642	0.657314	0.64856	0	0	0	-0.399035	0	-0.751089	0.466053	0	0	0	-0.737364	-0.580996	-0.603051	-0.454126	-0.768117	-0.396885	0	-0.30775	0	0.430619	-0.192143	-0.360371	-0.524146	-0.46081	0.28597	0.744404	0.573831	-0.527903	-0.708874	-0.712409	-0.3865	0	-0.316372	-0.505705	0.773117	0.791416	-0.0506143	-0.69488	-0.684581	0	0.478243	0.0810136	0.426511	0.713379	-0.12046	-0.682078	0.663399	-0.320816	0.174745	0	0	-0.193417	0	0.175442	0	0.181078	0.146484	-0.0893773	-0.447661	0.0355982	0	0	0	0	0	0	-0.50316	0	0	-0.702309	0	-0.662328	0	0	0	0	-0.435857	0	0	0	0	0.0574105	0.0650223	0	0.2946	0	-0.632806	0	-0.124351	-0.0138817	0	0	0.0762603	0	0	0	0	0	0	0	0	0	0	0	0.166235	0	0.0901393	0	0	0	0	0	0.234576	0	0	0	0	-0.137843	0	0.0537179	0.454188	0	0.0724976	0.103736	0.498593	0	0.600239	0.386743	0	0.444813	0.166254	0.309252	0.137468	0.162706	-0.186525	0	0	0.161867	0.399861	0.105392	0.392669	0.525491	0.450496	0.314621	0.601738	0.286529	0	0.554786	0	0.512997	0.500831	0.149785	0.431395	0.206924	0.509076	0.240712	0.878296	0	0	0	0.0265604	0.151238	0	0.0871923	0	0	0.278394	0.297558	0.768726	0.459799	0.328014	0.543625	0.381365	0.280498	0.144524	0	0.0503472	0.460726	0.42634	0.258374	0	0.431698
OG0000130|K06194|nlpD; lipoprotein NlpD	0	0	0	0	0	0	0	0	0	0	0	0	0	0.04725	0	0	0	0.00964182	0	0	0	0	0	0	0	0	0	0	0	0	0	0.073714	0	0	0	0	0	0.0943554	0	0	0.0596025	0	-0.0854321	0	0	-0.0431038	0	0	0	0	0	0	0	0	0	0	0	0	0	0	0	0	0.0257624	0	0	0	0	-0.0341059	0	0.00854098	0	0	0	0	0	0	0	0	0	0	-0.503864	0	0	0	0	0.191495	0.051374	0	0	0	0	0	0	-0.127901	0	-0.109613	0	0	0	0	0	0	0	0	0	-0.24278	0	0	0	-0.0775857	0	-0.374718	0	0	-0.0311108	0	0	-0.0305687	-0.31126	-0.177316	0	0	-0.503852	0	-0.074401	0	0	0	0.80626	0	0	0	0	-0.254456	-0.000349352	0	0	0	0	0.243445	-0.170079	-0.0454152	0	0	0	0	0	0.300002	0	-0.0849762	0	0.324399	0	0	0	0	0	0	0	-0.074041	0	0	0	-0.18536	0	0	0	0	0	-0.168582	0	0	0	0	-0.0703518	0	0	0	0	0	0	0.125486	0	0	-0.279322	0	0	0	0	0	0.274303	0	0	0.579212	0	0.515961	0	0	0	0.0341069	0	-0.249263	0	0	0	0.32775	-0.0518157	0.291577	-0.135918	0	0	0	0	0	0	0	-0.117203	0	0	-0.0183451	0	-0.44621	0	0	-0.599411	0	0	0	-0.236809	0	0	0	0	0	0	0	0	0	0	0	0	0	0	0	0	0	-0.203661	0	0	0	0	0	0	0	-0.0551053	0	0	0	0	0	0	0	-0.0144924	0	0	0.271448	0	0	0	0	-0.252332	-0.027853	0	0	0	0	0	-0.431626	0	0	0	0	0	0.58277	0.0300146	0	0	0	0.28601	0	0	0	0	0.053833	0	0	0	0	0	0	0	0.292249	0	0	0	0	0	0	0	0	0.416239	0.1427	0	-0.0612168	0	0	0	0	0	0	0	0	0	0.253841	0	0	0	-0.160787	0	0.195992	0.0970338	0	0.268597	0	-0.105311	0	0	0	0	0.144322	0	0	-0.178742	0	0	0	0	0	-0.233146	0	0	0	0	0	0	0	0.0761047	-0.0121488	0	0	0	0	0	0	0.168978	0	0.162088	0	0	0	0	0	0	0	0	0	0	0	0.469999	0	0	0	0	0	0	0	0	0.257175	0.139107	0	0	0	0	0	0	0	0	0	0	0	0	-0.200488	0	0	0	0	-0.028043	0	0	0	0	0	0	0	0	0	0	0	0	0	0	0	0	0	0	0	0	0	0	0	0	0	0	0	0	0	0	0	0.520428	0	0	0	0	0	0	0	0	-0.347236	-0.222962	0	0	0	0	0	0	0	0	0	0	0	0	-0.56893	0	0	0	0	0	0	0	0	0	0	0	0	0	0	0	0	0	0.123201	0	-0.0190307	-0.196082	-0.162526	0	0	0	0	0	0	-0.0760812	0	0	0	0.278056	0	0	0	0	0.224892	0.180533	0	0	0	0	0	0	0	0	0	0	0	0	-0.10169	0	0	0	0	0	0	0	0	0.053128	-0.286608	0	0.143282	0	0	-0.0655572	0	0	0	0.440844	0.843341	0	0	0	0	0	0	-0.757375	0	0	0	0	0	0	0	0.033982	0	0	0	0	0	0.193452	0	0	0	0	0	0	0	0	0	0	0	0	0	0	0	0.0308185	0	0	0	0	0	0	0	0	0	0	0	0	0	0.0638376	0	0	0.146427	0	-0.107804	0	0	0	0	0	0	0	0	0	0	0	0	0	0	0	0	-0.56185	0	0	0	0	0	0.374142	0	0	0	0.156704	0	-0.2667	0	0	0	0	0	-0.0842508	0	0	0	-0.363555	0	0	0	0	0	-0.0758088	0	0	-0.101835	0	0.119275	-0.254795	0	0	0	0	0.0874425	0	0	0	0	0	0.137456	0	0	-0.0699876	0	0	-0.0957779	-0.115387	-0.0385177	0	0	0	0	0	0	0	0	0	0	0	0	0	0	0	0	0	0	0	0	0	0.134174	0	0	0	0	0	0	0	0	0	0	0	0	0	0	0.0928945	0	0	0	0	-0.0368747	0	0	0.00901361	0	0	0	0	0	0.0523524	0	0	0	0	0	0	0	0	0	0	0	0	-0.202357	0	0	0	0.366475	0	0	0	-0.0209289	0	0	0	0	0	0	0	0.285591	0	0	-0.00413614	-0.177057	0	0	0	0	0	0	0.16633	0	0	0	0	0	0	-0.0391852	0	0	0	0	0	0	0.363926	-0.594608	-0.0786779	0	0	0	0	-0.0491303	0	0	0	-0.230589	0	0	-0.188613	0	0	0	0	0	0	0	0.467226	0	0	0	-0.457175	0	0	0	0	-0.0832323	0	0	0	0	0	0	0	0.101665	0	0.0168787	0	0	0	0	0	0	0.248852	0	0	0	0	0	0	0	0	0	0.10114	0	0	0	0	0	0	0.232509	0	0	0	0	0	0	0.156899	0	0	0	0	0	0	0	0	0	0	0	0	0	0	-0.501057	0	0	0.132419	0	0.0154841	0	0	0	0	0	0	-0.206842	0	0	-0.439407	0.459695	0	0	0	0	0	0	0	0	0.00667367	0	0	0	0	0.0713583	0	0	0	0	0	0	0	0	0	0	-0.10394	0	0.145917	0.135147	0	0	0.054738	0	0	0	0	0	0	0.11386	0	-0.215621	0	0	0	0	0	0	0	0	0	0	0	0	0	0	0	0	0	0	0	-0.202391	0	0	0	0	0	0	-0.155381	0	0	0	0	-0.0512266	0	0	0	0	-0.136135	0	0	0	0	0	0	0	0	0	0.253562	0.000267309	0	0	0.0229019	0	0.0826379	0	0	0	0	0	0	0	0	0	0	0	0	0	0	0.0662492	0	0	0.0234524	0	0	0	0	0	0	0	0	0	0	0	0	0	0	-0.275966	0	0	0	0	0	0	0	-0.0757262	0	0	0	0	0	0	-0.0360954	0	0	0	0	0	0	0.154567	0	0	0	0	0	0	0	0	0	0	0	0	0	0	-0.0373881	0	0	0	0	0	0	0	0	0	0	0	0	0	0	0	0	0	0	0	0	0	0	0	0	0	0	0	0	0	0	0	0	0	0	0	0	0	0	0	0	0	0	0	-0.270358	0	0	0	0	0	0	0	0	0.286475	0	0	0	0	0	0	0	0	0	0	0	-0.0241687	-0.265711	0	0	0	0	0	0	0	0	-0.0835903	0	0	0	-0.109565	0	0	0	0	0	0	0	0	0	0	0.0625245	0.0804233	0	0	0	0	0	0.206001	0	0	0	-0.0336931	0	0	0	0.134005	0	0	-0.0226702	0.0309231	0	0	0.737635	0	0	0	-0.015199	0	0	0	0	0.429992	0	0	0	0	0	0	0	0.154073	-0.517188	0	0	0	0	0	0	0	0	-0.215956	0	0	0	0	0	0	0	0.165138	0	0	0	0	0	0	0	0	0	0	0	0.0172803	0	0	0	0	-0.179212	0	0	-0.146605	-0.133342	0	-0.51456	0	0	0	0	0	-0.0686281	0	0	0	0	0	-0.0923248	0	0.158103	0	0	0	0	0	-0.514836	0	0	0	-0.0426296	0	0	0	0	0	0	0	0	0	0	0	0.0210864	0	0	0	0	0.0173926	0	0	0	0	0	0	0	0	0	0	0	0	0.193261	0	0	-0.0262623	0	0	0	0	0	0	0	0	0	0	0	0	0	0	0	0	0	0	0	0	0	0	0.288748	0	0	0	0	-0.175677	0	0.46888	0	0	0	0	0	0	0	0	0	0	0	0	0.09986	0	0	0.0133099	0	0	0	-0.116765	0.0341354	0	0	0	0	0	0	0.132608	0	0	0	0	0	0	0	0	0	0	0	0	0	0.206603	0	0	0	0.0629438	0.380302	0	0	0	0.226828	0	-0.580442	0	0	0	0	0	0	0.0283338	0	0	0	0	0	0	0	0	0	0	0	0	0	0	0	0	0	0.0502984	0	-0.0780232	0	0	0	0	0	0	0.332006	0	0.637932	0.381046	0.135241	-0.176615	0	0	0	0.0684031	0	0	0	-0.0557305	0	0	0	0	0	0	0	0	0	0	0	0	0	0.216119	0	0	0	0	0	-0.0164302	0	0	0	0.347868	0	0	0	0.381543	0	0	0	-0.0396207	0	0	0	0	0	0	0	0	0	0	0	0	0	-0.0317619	0	0	0	0	0	0	0	0	0	0	0	0	0	0	0	0	0	0	0	0	0	0	0	0	0	0	0	0	0	0	0	0	0	0	-0.43962	0	0	0	0	0	0	-0.0209528	0.0749112	-0.164275	0	0	0	-0.0877518	0	0	-0.0508112	0	0	-0.229477	0	0	-0.122224	-0.144464	0.082573	0	-0.0244598	0	0	0	0	0	0	-0.0530191	0	0	0	0	0	0	0	0	0	0	-0.0799042	0.0547739	0	0	0	-0.329899	0	0	-0.00239322	0	0	0	0	0	0	0.128327	0	0	0	0	-0.332212	0	0	0	0	0	0	0	0	0.136285	0	0	0	0	0	0	0	0	0	0	0	0	0	0	0	0	0	-0.136249	0	0	0.0134429	-0.505198	0	0	-0.127322	0	0	0	0	0	0	0	0.140031	-0.633529	-0.0357424	0	0	-0.0304727	0	0.0329824	0	0	0	0	0	0	0	0	0	0.00356085	0	0	0	0	0	0	0	0.0535881	0	0	0	0	0	0	0	0	0	0	0	0	-0.11158	0	0.037987	0	0	0	0	0	0	0	0	0	0	0	0	0	0	0.0714483	0	0	-0.0112386	0	0.572198	0	0	0	0	0	0	0	0.0962117	0	0	0	0	0	0	0	0	0	0	0	0.00429295	0	0	0	0	0	0	0	0	0	0	0	0	0	0	0	0	0	0	0	0	0	0	0	0	0	0	0	0	0	0	0	0	0	0	0	0	0	0	0	0	0.0363162	-0.332144	0	0	0	0	0	0	0	0	0.0934602	0	0	0	0	0	0	0	0	0	0.140383	0	0	0	0	0	0	0	0	0	0	0	0	0	0	0	0	0	0	0	0	0	0	0	0	0	0	0.0131291	0	-0.0157913	0	0	0	0	0	0.117808	0	0	0	0	-0.325691	0	0.0492999	0	0	0	0	0	0	0	0	0	0	0	0	0.0307147	0	0	0	0	0	0	-0.441811	0	0	0	-0.0648601	0	0.20738	0.436139	0	0	0	0.0036426	0	0	0	0	0	0	0	0	0	0	0	0.197081	0	-0.0416423	0	0	0	0	0	0	0	0.0342754	0	0	0	0	0	-0.455911	0	0	-0.232804	0	0	0	0	0	0	0	0	0	0	0.143939	0	0	0	-0.225728	0	0	0	0	0	0	0.0640166	0	0	0	0	0	0	0	0	0	-0.0686577	0	0	0	0	0	0	0	0	0	0	0	0	0	0	0	0	0	0	0	0	0	0	0	0	-0.0258674	0	0	0	0	0.0849128	0	0	0	0	0	0	0.0197577	0.0546483	0	0	0.00772396	0	0	0	0	0	-0.0916771	0	-0.102124	0	0	0	0	0	-0.356116	0.0924741	0.110885	0	-0.123592	0	0	0.351053	-0.123794	0	0	0	0	0	0.29901	0	0	0	0	0	0	0	0	-0.262328	0	0	0	0	0	0	0.0323425	0	0	0	0	0	0	-0.106474	0	0.0700094	0	0	-0.0820452	0	0	0.00582239	0	-0.0125983	0	0	0	0	0	0	0	0	0	0	0	0	0	0	0	0	0.0300423	0	0	0	0	0	-0.0148848	0.0129889	0	0	0.115057	-0.138621	0	0	-0.19448	0	0	0	-0.106464	0	-0.264465	0	0	0	0.0688891	-0.121146	0	-0.149158	0	0	0	0	-0.183635	-0.16326	0	0	0	0	0	0	0.420864	0.0272124	0	0	0	0	0	0	0	0	0	0	0.0980677	0	0	0	0	-0.395791	0	0.0752394	0	0	0	0	0	0	0	0	0	0	0	0	0	0	0	0	0	0	0	0	0	0	0	0	0	0	0.0510499	0	-0.260531	0	0	0	0	0	0	0	0	0	0	0	0	0	0	0.216857	0.0252246	0	0	0	0	0	0	0	0	0	0	0.160892	0	0	0.0229718	0	0.365934	0	0	0	0	0	0	0	0	0	0	0	0	0	-0.0953396	0	-0.0754447	0	0	0	0	0	0.326242	0	0	0	0	-0.253908	0	0	0	0	0	0	0	0	0	0	0	0	0	0	0	0	0	0	0	0	0	-0.065593	0	0.0820657	0	0	0	0	0	0	0	0.141251	0	0.289899	0	0	-0.152716	0	0	0	0	0	0	0	0	0	0	0	0	0	0	0	-0.307288	0	0	0	0	0	0	0	0	0	0	0	0	0	0	0	0	0	0	0	0	0	0	0	0	0	0	0	0	0	0	0	0	0	0	0	0	-0.0243863	0	0	0	0	0	0	0	0	0	-0.153968	-0.392118	0	0	0	0	0	0	-0.129811	0	0	0	0	0	0	0.108262	0	0	0	-0.174381	-0.388026	0.253574	0	0	0	0	0	0	0	0	0.00107388	0	0	0	0	0	0	0	0.0681987	0	0	0	0	0	0	0	0	0	0	0	0	0	0	0	0	0	0	0	0	0	-0.0763403	0.0789918	0	0	0	0	0	0	0	0	0	0	0	0	0	0.418741	0	0	0	0	0	0	0	0	0	0.093378	0.277381	0	0	0	0	-0.250436	0	0	0	0.140099	0	0.487615	0	0	0	0	0	0	-0.0734185	0	0.0462131	-0.147417	0	0	-0.170713	0	0	0	-0.0733835	0	0	0	0	0	-0.0292204	0	0	0	0	0	0	0	0	0	0	0	0	0	0	0	0	0	0	0	0	0	0	0	0	0	0	0	0	0	0	0.0944585	-0.398395	0	0	0	0	0	0	0	0	0	0	0	0.493438	0.134547	0	0	0	0	0	0	0	0	0	-0.0517671	0	0.11398	0	0	0	0	0	-0.371237	0	0	0	0.0192764	0	0	0	0	0	0	0	0	0	0	0	0	0.0342558	0	0	-0.163563	0	0	0	0	0	0	-0.0381491	0	0	0	0	0	0	0	0.163513	0	0	0	0	0	0	0	0	0	0	0	0	0	0	0	0	0	0	0	0	0	0	0	-0.248992	0	0	0	0	0	0	0.441728	0	0	0	0	0	0	0	0.110923	0	0	0	0	-0.428865	0	0	-0.194142	0	-0.0399095	0	0	0	0	0.109725	0.00817819	0	0	0	0	0	0.164916	0	0	0	0	0	0	-0.0345741	0.543296	0.112992	-0.169266	0	0.0893259	0.0615305	0	0	0	0	-0.219765	0	0	0.287551	-0.0868085	0	0	0	0	-0.0468351	0	0	0	0	0.0673284	0	0	0	-0.1565	0	0	0.342908	0.737069	0.0199412	0	0	0	0	0	0	0	0	0	0	0	0	0	0	0	0	0	0	0	0	0	0	0	-0.0697452	0.288121	0	0	0	0	0	0	0	0	0	0	0	0	-0.0441742	0	0	0	0	0	0	0	0	0	0	0	0	0	0	0	0	0	0	0	0	0	0	-0.807478	0	0	0	0	0	0	0	0	-0.0489092	0	0	0	0	0	0	0	0	0	0	0	0.177378	0	0	0	0	0	0	-0.390797	0	0	0	0	0	0	0	0	0	0	0	0	0	0	0	0	-0.131818	0	0	0	0	0	0	-0.10766	0	0	0	0	0	0	0	0	0	0	0	0	0	0	0	0	0.103491	0	0	0	0	0	0	0	0	0	0	0	0	0	0	0	0.104889	0	0	0	0	0	-0.500619	0	0	0	0	0	0	0	0	0.0102456	0	0	0	0	0.0128332	0	0	0	0	0	0	0	0	0	0	-0.190567	0	0	0	0	0	0	0	0	0	0	0	0	0	0	0	0	0	-0.138896	0	-0.166245	0	-0.0605895	-0.0593105	0	0	0	0	0	0.187088	0	0	0	0	0	0	0	0	0.196292	0	0.445104	0	0	0	0	0	0	0	0	0	0	0	0	0	-0.0896109	0	0	0	0	0	0	0	0	0	-0.516638	0	0.0290767	0	0	0	0	0	0	0	-0.0303464	0	-0.619137	0	0	-0.0882317	0	0	0	0	0	0	0	0	0.595664	0	-0.0270183	0	0	0	0	0	0	0	0	0	0	0	0	0	0	0	0	0	0	0	0	0	0	0	0	0	0	0	0	0	0	-0.206748	0	0	0	0	0	0	0	0	0	0	0	0	0	0	0	0	0	0	0	0	-0.0509836	0	0	0	0	0	0	0	0	0	0	0	0	0.0132774	0	0	0	0	0	0	0	0	0	0.331711	0	0	0.418463	0.162466	0	0	0	-0.0743762	0.0289177	0	0.249153	0	0	0	0	0	0	0	0	0	0	0	0	0.229158	0	0	0	0	0	0	0	0	-0.0817463	0	0	0	0	0	0	0	0	0	0	0	0	0	0	0	0	-0.0132567	0	-0.059231	0	-0.546706	0	0	0	0	0	0	0	0	0	0	0	0	0	0	0	0	-0.122495	0	0	0.0748361	0	-0.368871	0	0	0	0	0	0	0	0	0	0	-0.0300109	0	0	0.162792	0	0	-0.480949	0	0	0.128086	0	0	-0.02963	0	0	0	0	0.0843928	0	0	0	0	0	-0.0427808	0	0	0	0	0	0.134702	0.156026	0	0	0	0	0.157455	0	0	-0.0252778	0	0	0	0	0	0	0	0	0	0	0	0	0	0	0	0	0.0422525	0	0	0	0	0	0	0	0	0	0	0	0.153063	0	0	0	-0.372376	0	0	0	0.114462	0	0	-0.339401	-0.381124	0	-0.500151	0	0	-0.219154	0	0	0	0	0	0	0.00770101	0	-0.0916474	0	-0.153563	0	0	0	0	-0.206383	0	0	0	0	0	0	0	0	0	-0.042269	-0.107888	0	0	0	0	0	0	0	0	0	0	0	0.176903	0	0	0	0	0.318641	0	0	0.0475755	0.0287684	0	0	0	-0.0919971	0	0	0	0	0	0	0.0149401	0	0	0	0	0	0	0	0	0	0	-0.270079	-0.271741	0	0	0	0	0	0	0	0	0.244875	0	-0.393483	-0.566125	0	0.0138854	0	0	0	0	0	0	0	0	0	0	-0.351471	0	0	0	0	0	0	0	0.0663284	0.068952	0	0	0	0	0	0	0	0.210128	0	-0.368356	0	0	0	0	0	0	-0.0911206	0	-0.678165	0	0	0	0	0	0	0	0	0	0	0	0	-0.289634	0	0	0	0.0331496	0	0	0	0	0	0	0	0	0	0	0	0	0	0	0	0	0	0	0	0.0475465	0	0	0	0.170198	0	0	-0.0170123	0.525591	0	0	-0.0427386	0	0	0	0	0	0	0.655714	0	0	0	0	0	0	0	0	0	0.259919	0	0	0	0	0	0	0	0	0	0	0	0	0	0	0	0	0	0.278286	0	0	0	0	0	0	0	0	0	0	0	0	0.337167	0	0	0	0	0	0	0	0	0	0	0	0	0	0	0	0	0	0	0	0	-0.129916	0.214229	0	0	0	0	0	-0.0230301	0	-0.502656	0.256185	-0.0290256	0	0	-0.206624	0	-0.553286	-0.386608	0	-0.271639	0	0	0	-0.544823	0.630695	0	0	0	0	0	0.0701605	0	0	0	0	0	0	0	0	0	-0.198939	0	0	0	0.372797	0	0	0	0	0	0	0	0	0.527666	0	0	0	0	0	0	0	0	0	-0.188032	0	0	0.128987	0	0	0	0	0	0	0	0	0	0	0	0	0	-0.631547	0.119075	0	0	0	0.168344	0	0	0	0	0.595273	0	0	0	0	0	0	0	0	0	0	0	0.0399919	-0.116284	0	-0.198523	0	0	0.175979	0	0	0	-0.257663	0	0	0	0	0	0	0	0	0	0	0	0	0	0	-0.0470275	0	0.749971	0.211106	0	0	0	0	0	0	0	0	0	0	0	-0.0879287	0	0	0	0	0	0	0	0.0572062	0	0	0	0	0	0	0	0	-0.277912	0	0	0	-0.453557	0	0	0	0	0	0	-0.0422147	0	0	-0.1133	0	0	0	0.0546879	0	0	0	0	0	0	0	0	0.221009	0	-0.179027	0.0375828	0	0	0	0	0	0	0	0	0	0	0	0	0	0.10547	0	0	0	0	0	0	0.310802	0	0	0	0	0	0	0	0	0	0	0	0	0	0	0	0	0	0	0	0	0	0	0	0	0.584119	0	0	0	0	0	0	0	0	0	0.607731	0	0	0	0	0	0	-0.00587555	0	-0.143506	0	0	0.137039	0	0	0	0	0	0	0	0	0	0	0	0	0.559853	0	0	-0.469336	0	0	0	0	0	0	0	0	0	0	0	0	0	0	0	0.293019	0	0	0	0	0	0.0703653	0	0	0	0	0	0	0	0	0	0	0	0	-0.125282	0	0	0	0	0	0	0	0	0	0	0	0	0	0	0	0.00854958	0	0	0	-0.0941816	0	0	0	-0.241506	0	-0.0887825	0	0	0	0	0.0512591	0.0306308	0	0	0	0	0.0350788	0.1159	0	0	0	0	0	-0.101515	0	0	0	0	0	0	0	0	0	0	0	0.159248	0	0	0	0	0	0.257302	0.02632	0	0	0	0.326213	0	0	0	0	0	0	-0.232835	0	0	0	-0.244126	0	-0.512608	0	0	0	0	0	0	0	0	0	0	0	0	0	0	0	0	-0.078198	0	-0.281915	0.0912336	0	0	0	0	0	0	0	0	-0.0187962	0	0	0	-0.395348	0.299287	0.130221	0	0	0	0	0	0	0.286919	0	0	0	0	0	0	0	0	0	0.152253	-0.0725942	0	0	0	0	0	0	0	0	0	0	0	-0.322733	0	0	0	0	0	0	0	0	0	0	0	0	0.00332657	0.335467	0	-0.00976016	0	0	0	0	-0.0234053	0	0.385029	0	0	0.162856	0	0	0	-0.275283	0	0.0792963	0	0	-0.299622	0.201403	0	0	0	-0.465848	0	-0.378803	-0.171449	-0.106352	0	0	0	0	0	0	0	0	0	0	0.107745	0	0	0	0	0	0.571389	0	0	0	0	0	0.0275536	0	-0.0164154	0	0	0.112131	0.24048	0	0	0	0.0628532	0	0	0	0	0	0	0.341982	0	0	0	0	0	0	0	0.507595	0	-0.139361	0	-0.16433	0	0	0	0	0	0	0.168902	0	-0.0874455	0	0	0	0	0	0	-0.416179	0	0	0	-0.195955	0	0	0	0	0	0	0.0213735	0	0	-0.486904	0	0	0	0	0	-0.216766	0	0	0	0	0	0	0	0	0	0	0	0	0	0	0	0	0	0.025537	0	0	0	0	0	0	0	0	0	0	0	0	0	0	0	0	0	0	0.125269	0	0	0	0	0	0	0	0	0	0	0	0	-0.286044	0	0	0	0	0	-0.214444	0	0	-0.00762785	0	0	0	-0.427326	0.207997	0.023365	0.046155	-0.118861	0.155375	0	0	0	-0.00303541	0	0	0	0	-0.0370301	0	0	0	-0.101901	0	0	0	0	0	0	0	0	0	0	0	-0.0162272	0	0	0	0	0	0	0	0	0.197033	0	0	0	0	0	0	0	0	0.310063	0	0	0	0	0	0	0	0	0	0	0	0	0	-0.0593141	-0.193355	0	0	0	0	0	0	0	0	0	0	0	0	0	0	0	0	0	0	0.12539	0	0.153094	0	0	0	0	0	0	0	0	0	0	0	0	0	0	0	0	0	0	-0.421379	0	0	0	0	0.156897	0	0	0	0	0	0	0	0	0	0	0	0	0.15177	0	0	0	0	0	0	0	0	0	0	0	0.124043	0	0	0	0	0	0	0	0	0	0	0	0	0	0	0	0	0	0	0	0	0	0	0	0	0	-0.304397	0	0	0	0	0	0	0.158766	0	0	0	0	0	0	0	0	0	-0.0636535	0	0	0	0	0.196983	0	-0.0612686	0	-0.183129	0	0	0	0	0	0	0	0	0	0	0	0	0.0931317	0.00226633	0	0	0	0.201336	0	-0.206385	0	0	0	0	0	-0.0851433	0	0	0	0	0	0	0	0	0	0.196076	0	0	0	0	0	0	0	0	0	0	0	0	0	-0.20249	-0.118068	0	0	0	0	0	-0.039328	0	0.203489	0	0.16267	0	0	0	0	0	-0.055546	0	0.161914	0	0	0	0	0	0	0	0	0	0	-0.27641	0	0	0	0	0	0	0	0	0	0	0	0	0	0	0	0	0	0	0	0	0	0	0	0	-0.254248	0	0	0	0	0	0	0	0	0	0	0	0	0	0	0.0611931	0.0585814	0	0	0	0	0	0	0	0	0	0	0	0	0	0	0.175169	0	0	0	0	0	0	0	0	0	0	0	0	0	0	0	0	0	0	0	0	0	0	0	0	-0.204432	0	0.137906	0	0	0	0	0	0	-0.0392052	0	0	0	0	0	-0.761234	0	-0.155933	-0.330176	0	0	0.511032	0	0	0	0	-0.376414	0	0	-0.10226	0	-0.147591	0	0.254188	0	0	0	0	0.136192	0	0	0	0.0151212	0	0	-0.388015	0	0	0	0	0.0671803	0	0	0	-0.00504924	0	0	0	0	0	0.085384	0	0	0	0.0698368	0	0	0	-0.0820031	0	0	0	0	0.0453915	0	0	0.511603	0	0.135638	0	0	0	0	0	0.252633	0	-0.0269747	0.0201539	0	0	0	0	0	0	0	0	0	0	0	0.251954	0	0	-0.18534	0	0	0.0450027	0	0	0	0	0	0	0	0	0	-0.230785	0	0	0	0	0	0	0	0	0.028548	0	-0.0107433	0	0.0831068	0.404812	0	0.10503	-0.0493558	0	0	0	0.131414	0	0	0	0	0	0	0	0.112981	0.149759	0.406701	0	0	0	0	0	0.194455	0	0.0149486	0	0	0	-0.0194023	0	0	0.223088	-0.107369	0	0	0	0	0	0	0	-0.217392	0	0.0485371	0	0	0	0	0.0822993	0	0	0	0	-0.0324759	0	0	0	0.273954	0	0	0	0	0	0	0	-0.0746444	0	-0.151268	0	0	0.083541	0	0	0.370222	0	0	0	0	0	0	0	0	0	0	0	0	0	0	0.0563963	0	0	0	0	0	0	0	0	0.120414	0	0	0	0	0	0	0	0.295191	0	0	0	0	0.117464	0	0	0	0	0	0	0	0	0	0	0	0	0	-0.00443702	0	0.0457336	0	0	-0.062229	0	0	0.0687689	0	0	0	0	0	0.287063	0	-0.514437	0	0.239478	0	0	0	0	-0.295249	-0.575368	0.357061	0	0	0	0	0	0	0	0	0	0	0	0	0	-0.242964	0	0	0	-0.0826586	0	0	-0.278737	0	0	0	0	0	0.427985	0	0	0	0	0	0	0	0	0	0	0	0	0	0	0	0	0	0.0856408	0	0	0	0	0	0	0	0	0	0	0	0	0	0	0	0	0	0.211233	0	0	0	0	-0.056297	0	0.0733738	0	0	0	0	0	0	0	0	-0.403764	0	0	0	0	0	0.0295064	0	0	0	0	0	0	0	0	0	0	0	0	0	-0.232212	0	0	0	-0.171896	0	0	0	-0.0185719	-0.203194	0	-0.443989	0	0	0	0.0284768	0	0	0	0	0	0	0	0	0	0	0	0	-0.65481	0	0	0	0	0	0	0	0	-0.294286	0	0	0	0	0.158234	0	0.348118	0	0	0	0	0	0.0153731	0.121467	0	0	-0.304961	0	0	0	0	0	0	0	0	0	0	0	0	0	0	0	0	0	0	0	0	0	0	0	-0.0313497	0	0	-0.308596	0	0	-0.167423	0	0.131191	0	0	0	0	0	-0.509252	0.279391	0	0	0	0	0	0	0	0	0	0	0	-0.386076	0	0	0.212944	0	0	0	0	0	0	0	0	0	0	0.0603523	0	0	0	0	0	0	0	0	0	0	0.0655107	0	0	0	0	0	0	0	0	0	0	0	0	0	0	0	0	0	0	0	0	0	-0.0414609	0	0	0	0	0	0	0	0	0	0	0	0.0292848	0	0	0	0.0627746	0	0.0624661	-0.0577063	-0.149124	0	0	0	0	0	0	0	0	0	0	0	0	0	0.141532	0	0	0	0	0	0	0	0	0	0	0	-0.367732	0	0	0	0	0	0	0	0	0	0	0	0	0	-0.255731	0	0	0	0	0	0	0	0	0	0	0	0	0	0	0	0	0	0	-0.0868906	0	0	0	0	0	0	0	0	0	0	0	0	0	0	0	0	0	0	0.066675	0	0	0	-0.186461	0.0216436	0	0.0345876	0	0	0	0	0.52526	0	0	0	0	0	0	0	0	0	0	0	0	0	0	0.708378	0	0	0.115661	-0.458624	-0.107656	0	0	0	0	0	0	0	0	0	0	-0.0495663	0	0	0.394338	0	0	0	0	0	0	0	0	0	0.174656	0	0	0	0	0	0	0	0	0	0	0	0.341914	0.0120108	0	0	0	0	0	0	0	0	0	0	0	0	0	0	0	0	0	0	0	0	0	0	0	0	0	0	0	0	0	0	0	0	0	0	0	0	-0.0355404	0	0	0	0	0	0	0	0	0	0	0	0	0	0	0	-0.16516	0	0	0	0	0	0	0	0	0.103646	0	0	0	0	0	0	0	0	0	0	0	0	0	0	0	0	-0.198889	0	0	0	0	0	0	0	0	0	0	0	0	0	0	0	0.000758315	0	0	0	0	0	0	0	0	0	0	0	0	0	0	0	0	0	0	0	0	0.238212	0.0452556	0	-0.0192437	0	0	0	0	0	0	0	0	0	0	0	0	0	0	0	0	0	0	0.292936	0.0987855	0	0	0	0.102648	0	0.0140116	0	0	0	-0.156394	-0.258609	-0.00148192	-0.046367	0	-0.005371	0	0	0	0	0	0	0	0	-0.0489116	0	0	0	0	0	0	-0.199819	0	0	0	0	0	0	0	0	0	0	0	0	0	0	0	0	0	0	0	0	0	0.335253	0	0	0	0	0.227158	0	0	0.0511327	0	0	0	0	0	0	0	0.0409926	0	0	0	-0.0761415	0	0	0	0	0	0	-0.2487	0	0	-0.457947	0	0	0	0	0.00290297	0	0	0.278062	0	0	0	0	0	-0.104914	0	0	0	0	0	0	0	0	0	0	0	0	0	-0.0275394	0	0	0	0	0	0	0	0	0	0	0	0	0	0	0	0	0	0	0	0	0	0	0	0	0	0	0	0	0	0	0	0	0	0	0.200867	0	0	0	0	0	0	0.564419	0	0	0	0	0	0	0	0	0	0	0	0	0	0	0	0	0	0	0	0	0	0	0	0	0	0	0	0	0	0	0	0	0	-0.107017	-0.130068	0	0	0	0	-0.452141	0	0	0	0	0	0	-0.477508	0	0	0	0	0	0	0	0	0	0	0	0	0	0	0	0	-0.0352418	0	-0.0863196	0	0	0	0	0	0	-0.00943627	-0.131988	0	0	0	0	0	0	0	0	0	0	0	0	0	0	0	0	0	0	0	-0.122322	0	0	0	0	0	0	0	0	0	0	0	0	0	0	0.235548	0	0	0	0	0	-0.0953115	0	0	0	0	0	0	0	0	0	-0.515141	0	0	0	0	0	0.143612	-0.287587	0.135647	0	-0.0484834	0	0	0	0	0	0	0	0	0	0	0	0	0	0	0	0	0	0.674313	0	0	0	0	0	0	0	0	-0.0671995	0	0	0	0	0	0	0	0	-0.264444	0	0	0	0	0	0	0.0714744	0	0	0	0	0	0	0.154319	0	0	0.0583748	-0.0441266	0	0.197916	0	0	0	0	0	0	0	0	0	0	0	0	0.121448	0	0	0	0	0	0	0	0.499926	0	0	0	0	0	0	0	0.385754	0	0	0	0	0	0	0	0	0	-0.0562553	0	0	0	0	0.166599	0	0	0	0	0	0	0	0	-0.275212	0	0	0	0.494906	0	0	0	0	-0.0801887	0	0	0.0653911	0	0	0.550846	0	0	0	0	0	0	0	0	0	0	0.113534	0	0	0	0	0	0	0	0	0	0	0	0	0.49156	0	0	0	0	0	0	0	0	0	0	-0.11181	0	0	0	0	0	0	0	0.252359	0.0531554	0.128273	0	-0.291334	0	0	0	0	0	0	0	0	0	0	0	-0.106358	0	0	0	0	0	0	0	0	0	0	0	0	0	0	0	0	0	0	0	0	0	-0.0282852	-0.149576	0	0	0	0	0	0	0	-0.00608823	0	0	0	-0.0409754	0	0	0.0125532	0	0	0	0	0	0	0	0	0	0	0	0	0	0	0.122331	0	0	0	0	0	0	0	0.586576	0	0	0	0	0	0	0	0	0	0	0	0	0	0	-0.180256	0	0	-0.437	0.0382964	0	0	0	0	0	0.212758	0	0	0	0	0	0	0	0	0.116196	0	0	0	-0.256172	0	-0.182229	0	0	0	0.187341	0	0.503389	0.371506	0	0	0	0	0	0	0	0	0	0	0	0	0	0	0	0	0	0.192644	0	0	0	-0.522861	0	0	0	0	0.00613151	0	0	0	0	0	0	0	0	0	0	0	0	0	0	0	0	0.16464	0	0	0	0	0	0	0	0	0	0	0	0	0	-0.12984	0	0	0	-0.352289	0	0	0	0	0.0350816	0	0.0416952	0	0	0.0753194	0	0	0	0	0	0	-0.310901	0	0	0	0.0369823	0	0	0	0	0	0	0	0	0	-0.272454	0	0	-0.0110155	0	0	0	0	0	0	0	0	0.303989	0	0	0	0	0	0	0	0	0	-0.187535	0	0	0	0	0	0	0	0	0	0	0	-0.0857218	-0.136983	0	0	0	0	0	0	0	0	0	0	-0.129965	0	0	0	0	0	0	0	0	0	0.308626	0	0	0	0	-0.0993537	-0.496856	0	0	0	0	0	0	0	0	0	0	0.0189855	0	0	0	0	0	0	0	0.23838	0.319154	0	0	0	0	0	0	0	0	0.160787	0	0	0	0	0	-0.00195957	0	0	0	0	0	-0.170155	0	0	0	0	0	0	0	0.00280787	0	0	0	0	0	0	0	0	0	0	0	0	0	0	0	0	0	0.171085	0	0.295141	0	0	0	0	0	0	0	0	0	0	0	0	0	0	0	0	0	-0.138763	0	0	-0.0560334	0	-0.0430649	0	-0.363723	-0.24875	0	0	0	0	0	0	0	0.389665	0	0	0	0	0	0	0.0945564	0	0	0	0	0	0	0	0	0	0	0	0	0	-0.0921763	-0.219102	0	0	0	0	0	-0.592649	0	-0.0193074	-0.00829614	0	0	-0.102632	0	0	0	-0.0439674	0	-0.00383951	0	0	0	0	0	0	-0.291637	0	0	0	0	0	-0.0160373	0	0	0	0	0	0	0	0	0	0	0	0	0	0	0	0	0	0	0	0	0	0	0	0	0	0	0	0.198439	0.288564	0	0	0	0	0	0	0	0	0	-0.197752	0	0	0	0	-0.116469	0.023352	-0.410091	0	-0.033886	0	0	0	0	0	-0.189084	0	0	0	0	0	0	0	0	0	0	0	-0.440257	-0.00258611	0	0	0	0	-0.0713499	0	0	0	0	0	0	0	0	0	0	0	0	0	0.183222	0	0	0.339851	0	0	0	0.15099	0.110133	0.0100559	0	0	0	0	0	0	0	0	0	-0.0513879	0	0	0	0	0	0	0	0	0	0	0	0	0	0	0	0	0	0	0	0	0	0	0	0	0	0	0	0	0	0	0	0.143317	-0.0832045	0.489115	0	-0.176902	-0.00520727	-0.0185735	0	0	0.0938287	-0.0792977	0.267004	0	0	-0.201244	0.448231	0.165746	0.120955	0	0	0	0	0	0	0	0	0.0891645	0	0	0	0	0.661287	0	0.0724703	0	0	0	0	0	0	0.489733	0	0	0.282745	0	0	0	0	0	0	0	0	0	0	0	0	0	0	0	0	0	0	0	0	0	-0.0525886	0	0	-0.144195	0	0	0	0.37167	0	0	0	0	0	0	0	0	0	0	0	0	0	0.303842	0	0	0	0	0	0	0	0	0	0	0	-0.102621	0	0	0	0	0	0	0	0	0	0	0	0	0	0	0	0	0	-0.0619968	0	0	-0.227172	0	0	0	0	0	0	0	0.551908	0	0	0	-0.0214819	0	0	0	0	0.064932	0	0	-0.0439996	0	0	0	0	0.285686	0	0	0	0	0	0	0	0	0	0	0	-0.0300983	0	0	-0.0807907	0	0	0	0	0	0	0	0	0	0	0	0	0	0	0	0	-0.264942	0	0	0	0	0	0	0	0	0.179558	0	0	-0.255507	0	0	0.195114	0	-0.0506388	0	0	0	0	0	0	0	0	0	-0.00785409	0	0	0	0	0	0	0	0.13807	0	0	0	0	0	0	0.0460546	0.130474	0	-0.129478	0	0	0	0	0	0	0	0	0	0	0	0	0	0.190545	0	-0.356202	0	0	0	0	0	0	-0.18036	0	0.0275489	0	0	-0.0661747	0	0	0	0	0	0.0162708	-0.00480772	0	0	0	0	0	0	0	0.0795713	0	-0.162722	0	-0.118053	0	0	0	0	0	0	0	0	0	0	0	0	0	0	0	0	0	0	0	0	0	0	0	0	0	0	0	0	0	-0.189734	0	0	0	0	0	0	0	0	0	0.251891	0	0	0.254313	0	0	0	0.104176	0	0.0654028	0	0	0	-0.166682	0	0	0	0	0	0	0	0	0	-0.0444567	0	0	0	0	0	0	-0.197641	0	0	0	0	-0.119526	-0.234356	0	0	0.0166926	0	0	0	0	0	0	0	0	0	0	0	0	0	0	0	0	-0.0565739	-0.285556	0	0	0	0	0	0	0	0	0	-0.0323987	0	0.224978	0	0	0	-0.226854	-0.0879253	0	0	0	0	0	0	0	0	0	0	0	0	0	0	-0.336394	0	-0.218368	0	0	0	0	0.155844	0	0	0	0	0	0	0	0	-0.320104	0	0.174991	-0.137104	0	0	0.200155	0	0	0	-0.148908	0	0	0	0	0.155083	0	0	0	0	0	0.387488	0	0.135029	0	0	0	0	0	0.444903	0	0	0	0	0	0	0	0	0	0	-0.00989404	0	0	0	0	0	0	0	0	0	0	0	-0.173332	0.132226	0	0.0167711	0	0	0	0	0	0	0	0	0	0	-0.560523	0	0	0	0	0	0	0	0	0	-0.355847	0	-0.068476	0	0	0	0	0	0	0.214451	0	0	0	-0.0123306	0	0	0	0	0	0	0	0	0	0	0	0	0	0	0	0.132881	0	0	0	0	0	0	0	0	0	0	0	0	0	0	0.0981059	0	0.172394	0	0	0	0	0.029558	-0.00643591	0	0	-0.150834	0	0	0	0	-0.21309	0	0	0	0	-0.0577367	0	0	0	0	0	0	-0.00977888	0	0	0	0	0	0	0	0.0637107	0	0	0	0	0	0.130112	0	0	0.0964857	0.0636701	0	-0.314627	0	0	0	0	0	0.0194504	0	0	0	0	0	0	0	-0.304159	0	0	0	0	0	0	0	0	0	0	0	0	0	0	0	0	0.334411	0	0	0	0	-0.377697	0	0	0.154514	0	-0.0472165	0	0	0	0	0	0	0	0	0	0	-0.34866	0	0	0	0	0	0	0	0	-0.230892	0	0	0	0	0	0	0	0	0	0	0	0.0363272	0	0	0	0	0	0	0.478356	0	-0.114227	0	0	0	0	0	0	0	0	0	0	0	0	0	0	0	0	0	0	0	0	0	0	0	0	0	0	-0.178897	0	0	0	0	0.01988	0	0	0	0	0	0	0	0	0	0	0	0	0	0.33506	0	0	0	-0.0572705	0	0	0	0	0	0	0	0.154166	0	0.674206	0.0807891	-0.402319	0	0	0	0	0	0	0	0	0	0	0.0410526	0	0	0	0	0	0	0	0	0	0	0	0	0	0	0.128816	0.0291776	0	0	0	0	0	0	0	-0.20874	0	0	0	0	0	0	0	0	0	0	0	0	0	0	0.0590124	0.0113071	-0.748536	0	0	0	0	0	0.0703748	0	0	-0.236541	0	-0.250092	0	0	0	0	0	0	0	0.167982	0	0	0	-0.355902	0	0	0	0	0	0	0	0	-0.023516	0	0	0	0	0	0	-0.0311592	0	0	0	0	0	0	0	0	0	0	0	0	0	0	0	0.00264427	0	0	0	0.0213109	0.47353	0	0	0	0	0	0	0	0	0	0	-0.457612	0	0	0	0	0	0	0	0	-0.428761	0	0	0	0	0	0	0	0	0	0	0	0	0	0	0	0	0	-0.397127	0	0	0	0	0	0	0	0	0	0	0	0	-0.0689193	0	0	0	0	0	0	0	0	-0.0072794	-0.0324142	0.0778426	0	0	0.76898	0	0	0	0	0	0	0	0	0	0	0	0	0	0	0	0	0	0	0.0500778	0	0	0	0	0	0	-0.658947	0	0	0	0	0	0	0.030191	0	0	0	0	0	-0.295246	0	0	0.0530203	0	0	0	0	0	-0.283684	0	-0.243039	0	0	0	0	0	0	0	0	0	0	0	-0.40857	0	0.084607	0	0	0	0	0.364114	0.19614	0	-0.0363436	0	-0.234659	0	0	0	0	-0.203354	0	0	0	0	0	0.266858	0	0.188424	0.184792	0	0	0	0	0	0	0	-0.10007	0	0	0	0	0	0	0	0	0.355881	0	0	0	0	-0.174952	0.230182	0	0	0	0	0	0	0	-0.312797	0	0	0	0.0631198	0	0	0	0	0	0	0	0	0.297447	0	-0.0679738	0	0	-0.0570531	0	0	0	0	0	0	0	0	0	0	0	0	-0.0618788	0	0	0	-0.0481453	0	0	0	-0.0314685	0	0	0	0	0	0	0	0	0	0	0	0.504699	0	0	0	0	0	0	0	0	0	-0.167681	-0.189861	0	0	0	0	-0.485761	0	0	0	-0.260076	0	0	0	0	0	0	0	0	0	0	-0.0897166	0	0	-0.105496	0	0	0	0	0	0	0	0	0	0	0	0	0	0	0	0	0	0	-0.177231	-0.0412208	0	0	0	0	0	0	0	0	0	0	0	0	0	0	0	-0.10017	0	0	0	0.347869	0	0	0	-0.00841764	0	0	0	0	0	0.440868	0	0	0	0	0	0	0	0	0	0	0	0	0	0	0	0	0	0	0	0	0	0.235737	0	0	0	0	0	0	0	0	0	0	0	0	0	-0.0759215	0	0	0	-0.112015	0	0	0	0	-0.158431	0.0144095	0	0	0	0	-0.0313092	-0.0221257	0	-0.214894	-0.0107711	0	0	0	0	0	0	0	0	0	0	-0.298539	0	0.00937523	0	0	0.108888	0	0	0	0	0	0	0	0	0	0	-0.00347491	0	0	0	0	0	0	0	0	0	0	0	0	0	0	0	0	0	0	0	0	0.0937231	0	0	0.320081	0	0	0	0	0	0	0	0	0.0957628	0	0	-0.002573	0	0	0	0	0	0	0	0	0	0	0	0.0557469	0	0	0	0	0	0	0	0	0	0	0	0.0552507	0.00084995	0	0	0	0	0	0	0	0	0	0	0	0	0	0	0	0	0.173223	0	0	0	0	0	-0.296308	0	0	0	0	0.295543	0	0	0	0	0	0	0.303567	0	0	0	0	0	0	0	0	0	0	0	0	0	0	0	0	0	0	0	0	-0.0391794	0	0	0	0	0	0	0	0	0	0	0	0	0	0	-0.00836061	0.00653299	0	-0.00176643	0	0.296565	0	0	0	0	0	0	0	0	0	0	0.0897536	0	0.0666515	0	0	0	0	0	0.062684	0	0	0	-0.247401	0	0.126755	0	0	0.40812	0	0	0	0	0	0.503727	0	0	0	-0.132755	0	-0.0532079	0	0	0	-0.128276	0	0	0	0	0	0	0	-0.147563	0	0	0	0	0	-0.18825	0	0	0	0	0	0	0	0	0	0	0	0	0	0	0	0	0.0981035	-0.167826	-0.0889045	-0.283083	0	0	-0.0468838	0.263906	0	-0.0358123	0	0.233829	0	0	0	0	0	0	0	0	0	0	0	0	0	0	0	0	0	0	0	0	0	0	0	0	0	0	0	0	0.449848	0	0	0	0	0	0	0	0	0	0	0	0	0	0	0	0	0	0	0.0510675	0	0	0	0	0	0	0	0	0	0	0	0	0	0	0.136354	0	0	0	0	0	0	0	0	0	0	0	0	0	0	0	0	0	0	0	0	0.00942934	0	0	0	0	0	0	0	0	0	0	-0.36836	-0.382375	0	0	0	0	0	0	0	0	-0.00595306	0	0	0	0.478738	0	0	0	0	0	0	0	0	0	0	-0.0522145	0	0	0	0	0	0	0	0	0	0	0.0206827	0	0	-0.214166	0.15489	0	0	0	0	0	0	-0.267741	0	0	0	0	0	0	0	0.0419004	0	0.255622	0	0	0	0	0	0.0172089	0	-0.118766	0	0	0	0	0	0	0	0	0	0	0	0	-0.0329315	0	-0.114629	0	0	0	0	0	0	0	0	0	0	0	-0.0114083	0	0	0	0	0	0.0150432	0	0	0	0	0	0	0	0	0	0	0	0	0	0.124326	0	0.245141	0	0	-0.0547163	0	0	0	0	0	0	0	0	-0.0871783	0	0	0.0461604	0	0	0	0	0	0	0	0	0	-0.166068	0	0	0	-0.399544	0	0	0	0	0	0	0	0	0	0	0.211618	0	0.142698	0	0	0	0	0	0	0	0	0	0	0	0	0	0	0	0	0	0	0	0	-0.286821	0	0.16245	0	0	0	0	0	-0.286242	0	0	0	0	0	0	0	0	0	0	0	0	-0.0507424	0	0	0	0	0	0	0	0	0	0	0.0340078	0	0	0.160458	-0.0147108	0	0	0	0	0	0	0	0	0	0	0	0	0	-0.040413	0	0	0	0	0.652269	0	0	0	0	0	0	0	0	0	0	0	0	0	0	0	0	0	0	0	0	0	0	0	-0.327817	0	0	0	0	-0.07432	0	0	0	0	0	0	0	0	-0.313213	0	0	0	0	0	0.355205	0	0	0.00711462	0	0	0	0.0448704	0	0	0	0	0	0	0	0	0	0	0	0	0	0	0	0	0	0	0.155087	0	0.0706528	0	0	0	0	0	0	0	0	0	0	0	0	0	0	0	0	0.0805434	0.191803	0	0	0	0	0	-0.297136	0	0	0	0	0	0	0	0	0	0	0	0	0	0	0	0	0	0	0	0	0	0	0	0	0	0	0	0	0	0	0.14925	0	0	0	0	0	0	0	0	0.267044	0	0	0.206962	0	-0.0373323	0	0	0	-0.355127	0	0.555013	0.487924	0	0	0	0	0	0	0.0283266	0	0	0	0.106002	0	0	-0.128971	0	0	0	0.0212623	0	0	0	0	0.002217	0	0	0	0	0	-0.0725752	0	0	0	0	0	0.17093	0	0	0	0	0	0	0	0	0	0	-0.0170144	0	-0.0933475	0	0	0	0	0.0858166	0	0	0	0	0	0	-0.195101	0	0	-0.0645451	0	0	-0.216366	0	0	0.472117	0	0	0	0	-0.0615393	0	0	0	0	0	0	0	0	0	0	0	0	0	0	0	0	0	0	0	0	0	0	-0.321109	0	0	0.165733	0	0.135084	-0.0940327	0	0	0	0	0	0	0	0.240989	-0.267816	0	0	0	0	0	0.104064	0	0	0	0	0	0	-0.019544	0	0	0	0	0	0	0	0.0843488	0.346755	0	0	0	0	0	0	0	0	0	0	0	0	0	0	0	0.127887	0	0	-0.0668217	0	0	0	0.552935	0	0	0	0	0	0	0	0	-0.066016	0	0	0	0	-0.00870194	0	0	0	0	0	0.147043	-0.533147	0	0	0	0	0	0	0	0	0	0.136613	0	-0.0480293	-0.39636	0	0	0	0	0	0	0	0	0	0	0.116105	0	0	0.0364244	0	-0.374206	0	-0.444877	-0.650653	0	0	0	0	0	0	0	0	0	0	0.0933373	0.0264463	0	0	0	-0.11306	0	0	0	0	0	0	0	0	-0.0914956	0	0	-0.016144	0	0	0	0	0	0	0	0	0	0	0	0	0	0	0	0	0.320805	0	0	-0.632709	0	0	-0.254974	0	0	0	-0.0365615	0	-0.253126	0	0	0.125568	0	0	0	0	-0.0395687	0	0	0	0	0	0	-0.0815917	-0.26896	0	0	0	0	0	0	0	0	0	0	0	0	0	0	0	-0.105812	0	0	0	-0.311868	0	0	0	0	0	0	0	0	0	0	-0.106971	0	0	0	0	0	-0.00242552	0	0	0	0	0	-0.050538	0	0	0	0	0	0	0	0.162827	0	0	0	0	-0.136194	0	0	0	0	0	0	0.066498	0	0	0	0	0	0	0	0	-0.154845	0.248286	0	0	0	0	0.00944539	0	0	0.0280958	0	0.227845	0	0	-0.0467953	0	0	0	0	0	0	0.506158	0	0	0	0	0	-0.154158	0	0	0	0	0	0	0	0	0	0	0	0	0.477494	0	0	0	0	0	0.00267361	0	0	0	0	0	0	0.042515	0	0	0	-0.160092	0	0	0	0	0	0	-0.147345	0	0	0	0	0	0	-0.190272	0	0	0	-0.104769	0	0.0847269	0	0.710655	0	0	0	0.265375	-0.689105	0	0	0	0	0	0	-0.289149	0	0	0.284032	0	0	0	-0.239632	0	0	-0.220957	0	0	0.152387	0	0	0	0	0	0	0	-0.115782	0	-0.155219	0.303752	0	0	0	0	-0.365356	0	0	0	0	0.486787	0	0.0318271	0	0	-0.164346	0	0	0	0	0	0.232669	0	0	0	0	0	0	0	-0.252439	0	0	0.146395	0	0	0.288133	0	0	0	0	0.0249321	0	0	0	0	0	0.058783	0	0	0	0	0	0	0	0	0.450754	0	0	0	0	0	0	0	0	0	0	0	-0.128439	0	-0.0504834	0	0	0.32035	0	0	0	0	0	0	0	0	0	-0.0799145	0	0	0	0	0	0	0	0	0	0.0359285	0	0	0	0	0	0	0	-0.347956	0	0.102452	0	0	0	0	0	0	0	0	0	0	-0.0170587	0	0	0	0	0	0	0	0	0	0	-0.376028	0	0	0	0	0.138884	0	0	-0.0749572	-0.104711	0	0	0	0	-0.0879612	0	0.182455	0	0.0159348	0	0	0	0	0	0	0	0	0	0	0	0	0	0	0	0	0	0	0.0424715	0	0	0	0	0	0	0	0	-0.0965401	0	0	0.286856	0	0.110085	0	0	0.213004	0	0	0	0.0868037	-0.120927	0	0	0	0	0	0	0	0	0	0	0	-0.0252128	0	0	0	0	0.0434047	-0.0579128	0	0	0	0	0	0	0	0	0	0	0	0	0	0.00497057	0	0	0	0	0	0	0	0	0	0	0	0	-0.533677	0	-0.44827	0	0.0791697	0	0	0	0	0	0	0.469225	0	0	0	0	0	0	0	0	0	0	0	0	0	0	0	0	0.156657	0	0	0	0	0	0	0	0	0.00329679	0	0	0	0	0	0	0	0	0	0	0	0	0	0.0784569	0	-0.0219663	0	0	0	0	0	0.175009	0	0.474545	0	0	0	0	0	0	0	0	0	0	0	0	0	0	0	0	0	0	-0.0227387	0	0	0	0	0	0	0	0	0.381595	0	0	0	0	0.0248415	0	0	0	-0.271278	0.172759	0	0.0201262	0.132577	0	0	0	0.0617872	0	0	0	0	0	0	0	0.130471	0	0	0.0962811	0	0.227444	0	0	0	0	0	0	-0.0330696	0	0	0	0	0	0	-0.0772401	0	0	-0.212915	0	0	0	0	0	0	0	0	0	0	0	0	0.227987	0	0	0	0	0	-0.112334	0	0	0	0	0	0	0	0	0	0	0	0	0	0	0	0	0	0.0586155	0	0	0	0	0	0.00215508	0	0	0	0	0	-0.454949	0	0	0	0	0	0	0	0	0	0.0523128	0	0	0	0	0	0	0	0	0	0	0	0	0	0	0	0	0	0	0	0	0	0	0	0	0	0.16512	0	0	0.0297179	0	0	0	0	0	0	0	0	0	0	0	-0.694237	0	0	-0.0449886	0.199135	0	0	0.0345226	0	0	0	0	0	0.0545944	0	0	0	0	0	-0.287251	0	0	-0.0275597	0	0	0	0	0	0	0	0.449264	0	0	0	0	0	0	0	0	0	-0.352532	0	0	0	-0.461631	0	0	0	0	0.258239	0	0.112619	0	0	0	0	0	0	0	0	0	0	0	0.0309421	0	0	0	0	0.157887	0	0	0	0	0	0	0	0.22064	0	0	0	-0.230952	0	0	0	0	0	0	0	0	0	0	0	0	0.667237	0	0	0.00106698	0	0	-0.0231192	0	0	-0.316957	-0.198793	0	0	0	0	0	0	-0.0291445	0	0	0	0	0	0	0	0	0	0	0	0.356514	0	0	0	0	0	0	0	-0.349984	0	0	0	0	0	0.352777	0	0	0	0	0	0	0	0	0	0	0	0	-0.149301	0	0	0	0	0	0	0	0	0	0	0	0	0	0	0	0	0	0	0	0	0	0.103049	-0.252641	0	0	0	0	0	0	-0.148531	0	-0.302877	0	0.00998533	0	0	0	-0.0485485	0	0.18872	0	0	0	0	-0.56841	0.0224305	0	-0.0456714	0	0	0	0	0	0	0	0	0	0	0	0	-0.212848	0.1225	0	0	0	0	0	0	0	0.0155142	0	0	0.10109	0	0	0	0	0	0	0	0	0	0	0.000833055	0	0	0	0	0	0	0	0	0	0	0	0	0	0	0	0.143456	0	0	0	-0.402892	0	0	0	0	0	0.180924	0	0	0.563748	0	0	-0.172931	0	0.0177598	0	0	0	-0.111445	0	0	0	0	0	0	0	0	0	0	0	0	0	0	0	0	0	0	0	0	0	0	0	0	0	0	0	0	0	-0.158664	0	0	0	0	0.476788	0	0	0	0	0	0	0	0.39409	0	0	0	0	0	0	0	0	0	0	0	0	-0.239884	0	0	0	0	0	0	0	0	0	0	0	0	0	0	0	0	0	0	0	0	0	0	0.22378	0.0562237	0	0	0	0	0	0	-0.0539533	0	0	0	0	0	0	0	0	-0.287326	0	0	0	0	0.0258914	0	0	0	0	0	0	0	0	0	0.0832494	0	0	0.0767757	0	0.179519	0	-0.0325374	0	0	0	-0.108808	0	0	0	0	0	0	0	0	0	0	0	0	0	-0.112635	0	0	0	-0.0362827	0	-0.0478139	0	0	0	0	0	0	0	0	0	0	0	0	0	0	0	0	0	0	0	0	0	0	0	0	0	0	0	0	0	0	0	-0.151115	0	0	0	0	0	0	0	0	0	-0.0272967	0.286504	0	-0.0493125	0	-0.154963	0	0	0	0	0	0.296146	0.0850618	0	0	0	0	0	0	-0.00583941	0	0	0.285245	-0.21558	-0.230337	0	0.579757	0	0	0	0	0	0	0	0	0	0.486289	0	0	0	0	0.2243	-0.315121	0	0	0	0	0	0.128012	0	0	0	0	0	0	0	0	0	0	0	0	0	0	0	0	0	0	0.0552138	0	0	0	0	0	0	-0.647207	0	0	-0.781872	0	0	0	0	0	0	0	0	0	-0.100515	0	0	0	0	0.00342209	0	0	0	0	0	0	0	0	0	0	0	0	0	0	0	0	0	0	0	0	0	0	0	0	-0.174971	0	0	0	0.549746	0	0	0	0	-0.330938	0	0	-0.198337	0	0	0	0	0	0	0	0	0	0	0	0	0	0	0	0	0	0	0	0	0	0	0	0	0	0	0	0	0.218375	0	0	0	0	0	0	0	0	0	-0.271113	0	0	-0.175216	0.244406	0	0	0	0	0	0	0	0	0	0	0	-0.210863	0	-0.104775	0	0	0	0	0	0	0.120761	-0.0549638	0	-0.258197	0	0	0.128495	0.103872	0	0	-0.339966	0.274408	0	0.215271	0	0	-0.127344	0	-0.13759	0	0	0	0	0	0	0	-0.0461734	0	0.0383238	0	0	0	0	0	0	0.188079	0	0	0	0	0	0	0	0	0	-0.222982	0	0	0	0	0	0	0	0	-0.0897833	0	0	0	0	0	0	-0.128568	0	0	0	0	0	0	0	0	0	0	0	0	0	0.122376	0	0	0	0	0	0	0	0	0.0409111	0	0	0	0	0	0	0	-0.0476656	0	0	-0.0759453	0	0	0	0.241435	0	0	0	0	0	0	0	0	0	0	0	0.130779	0.458601	0	0.0351668	-0.0142134	0	-0.382187	0	0	0	0	-0.201602	-0.0919565	0.299198	0	0	0	0	0	0	0	0	0	-0.0679007	0.0579384	0.447663	0	0	0	0	-0.0412308	0.145947	0	0	0	0	0	0	0.0277897	0	0	0	0	0	0	0	0	0	0	0	0	0	0	0.180264	0	0	0	0	0	0	0	0	0	0	0	0	0	0	0	0	0	0	0	0.158584	0	0	0	0	0	0	0	0.00694031	0	0	0	0	-0.253004	0	0	0	0	0	0	0.0444932	0	0	0	0	0	0	0	0	0.433161	0	0	0	0	-0.119169	0	0	0	0	0	0	-0.0936456	0	0	0	0	0	0	0	0	0	0	-0.106199	0	-0.457962	0	0	0	0	0	0	-0.126646	-0.15903	0	-0.191459	0	0.513258	0	-0.0930067	-0.27544	0	0	0	0	0	0	0	0	0.111192	0	0	0	0	0	0	0	0	0	0	0	0	0	0	0	0	0	0	0	0	0	0	-0.73156	0	0	0	0	0	0	0	0	-0.436361	0	0	0	0	0	0	0	0	0	0	0	0	0	-0.0187136	0	0	0	0	0	0	0	0	0	0	0	0	-0.372342	0	0	-0.338894	0	0	0	0	0	0	0	0.302235	0	0	0	0	0	0.20421	0.0182332	-0.24559	0	0	0	0	0	0	0	0	0	0	0	0.356287	0	0	0	-0.232135	0.141216	0.281542	0.0655538	0	0	0	0	0	0.0281776	0	0	0	0	0	0	0	-0.18931	0	0	0	0	-0.395641	-0.0801124	0	0	0	0	0	0	-0.154221	0	0	0	-0.0332089	0.291608	0	0.107031	0	0.042741	0	0	0	-0.158789	0	0	0.335745	-0.403372	0	0	0	0	0	0.0565373	0	0	0	0	0	0	0	0	0	0	0	0	0	0	0	-0.0789358	0	0	0	-0.404951	0	0	0	0	0	0	0	0	0	0	-0.278344	0	0	0	-0.20435	0	0	0	0	0	0	0	0	0	0	0	0.222527	0	0	0	0	0	0	0	0	0.31326	0	0.123682	0.131087	0	-0.421559	0	0	0	0	0	0	0	0	0	0	0	0	0	0	0.384365	-0.187586	0	0	0	0	0	0	0	0	0	0	0	0	0	0	0	0.000747906	-0.123814	-0.407109	0	0	0	0	-0.180235	0	0	0.00606637	0	0	0	0	0	0	0.527226	0	0	0.0647779	0	0.267023	0	0	0	0.354008	0	0	0	0	0.285517	-0.192232	0	0	0	0	0	0.24731	0	0	0	0	-0.0525327	0	0	0	0	0.130651	0	0	0	0	0	0	0	0	0	0	0	0	0	0	0	0.0818424	0	0	0	0.108558	0	0	0	0	0	0	0	0	0	0	0	0	0.196938	0.649354	0	0	0	0.307308	0	-0.0983441	0	0	0.00817574	0	0	0	0	0	0	0	0	0	0	0	0	0	0	0	-0.0907337	0	0	0	0	0	0	0	0	0	0	0	0	0	0	0	0	0	0	0	0	0	0	0.224861	0	0	0	0	0	0	0	0	0	0	0	0	-0.180314	-0.0131214	0	0	0	0	0	0	-0.334246	0.0531128	0	0	0	0	0	0	0	0	0	0	0.0916663	0	0	0	0	0	0	0	0.272893	0	0	0	0	0	0	0	0	0	-0.12079	0	-0.372188	0	0	0	0	0	0	0	0	0	0	0	0	0	0	0	0	0	0	0	0	0	0.0546884	0.265271	0	0	0	0	0	0	0	0	0	0	0	0	0	0	-0.38455	-0.127357	0	0	0	0	0	0	0	0.0432727	0.149872	0	0	0	0	0	0	0	0	0	-0.0543515	0	0	0	0	0	0	0	0	0	0.355845	0.00590719	0	0	0	-0.0129617	0.00362111	0	0	0	0	-0.181545	0	0	0	0	0	0.334345	0	0	0	0	0	0	0	0	0	0	0	0	0	0	0	-0.0903285	0	0	-0.0929588	0	0	0	0	0	-0.0513107	0	0	0	0	0	-0.115908	0.279717	-0.195791	0	0	0	0	0	0	0.0325649	0	0	0	0	0	0	0	0	0	0	0.202362	0	0	0	0	0	0	-0.321044	0	0	0	0	0	0	0	0	0	0	0	0	0	0.102908	0	-0.112173	0	0	0	0	0	0	0	0	0	0	0	0	0	0	0	0	0	0	0	0	0	0	0	0	0	0	0	0	0	0	0.088343	0	0	0	0	0	-0.441197	-0.126773	0	0	0	0	0	0	0	0	0	0.105144	0	0.143516	0	0	0	0	0	-0.426359	0	0	0	0	0	0	0	0	0	0	-0.283612	0	0	0	0.0281132	0	0	0.0949403	0	0	0	0	0	0	0	0	0	0	0	0	0	0	0	0	0	0	0	0	0	-0.207537	-0.13769	0.106387	0	0	0	0	0.109906	-0.332126	0	0	0	0	0	0	0	0	0	0	0	0	0.239598	0	0	0	0	0	0	0	0	0	0	0	0	0	0	0	0	0	0	0	0	0	0	0	0	0	0	0	0	0	0	0	0	-0.105638	0	0	0	0	0	0.0254853	0.288886	0	0.467179	0	0	-0.0296517	-0.205442	0.219121	0	0	0	0	0	0	0	0	0	0	0	0	0	0	0	0	0	0	0	0	0	-0.0475613	-0.0997335	0	0	0	0	0	0	0	0	0	0	0	0	0	0	0	0	0	0	0	0	0	0	0	0	0	0	0	0	0	-0.17307	0	0	0	0	0	0	0	0	0	0	0	0	0	0	0	0	0	0	0	0	0	0	0	0	0	0	0	0	0	0	0	0	0	0	0	0	0	0	0	0	0	0	0	0	0	0	0	0	0	0	-0.145526	0	-0.232836	0	0	0	0	0	0	0	-0.251285	0.00940477	0	0	0	0.096069	0	0	0	0	0	0	-0.114829	0	0.237688	0	0.0802722	0	0	0	0	0	-0.301313	0	0	0	0	0	0	0	0	0	0	0	0	0	0.169973	0	0	0	0	0	0	0	0	0	0	0	0	0	0	0	0	0	0	0	0	0	0	0	0	0	0	0	0.263064	0	0	-0.564259	0	0	0	0	0	0	0	0	0	0	0	0	0	0	-0.174229	0	0	0	0.136769	0	0.530295	0	-0.455457	0	0	0	0	0	0	0	0	0	0	0	-0.0781685	0	0	0	0	0	0	0	0	0	0	-0.0798324	0	0	0	0	0.0796199	0.195292	-0.143458	0	0	0	0	0	0	0.191518	0.446762	0	0	0	0	0	0	0	0	0	0	0.0481749	0	0	0	0	0	-0.161356	0	0.295497	0	0	0	0	0	0	0.0920762	0	0	0.50976	0	0	0	-0.151875	0	0	0	0.137224	0	0	0	-0.0714815	0	-0.270587	0	0	0	0	0	0	-0.5607	0	0	0	0	0	0	0	0	0	0.0112782	0	0	0.25394	0	0	0	0	0	0	0	0	0	0.69773	0	0	0.0141246	0	0	0.520804	0	0	0.00488484	0	0	0	0	0.258054	0	0	0	0	0	0	0	0	0	0	0	0	0	0	0	0	0	0	0	0	0	0	0	0	0	0.0484152	0	0	0	0	0	0	0	0	0.0917698	0	0.303572	0	0	0	0	0	0	-0.0426855	0	0	0	-0.0381172	0	0	0	0	0	0	0	0	-0.210811	0	0.221079	0	0	0	0.777271	-0.0758056	0	0	0	0	0	0	0.357322	0	0	0	0	0	0.11127	0	-0.0563255	0	0	0	-0.277675	0	0	0	0	0	-0.0569633	0	0.670301	0	0	0	0	0	-0.0777037	0	0	-0.128149	0	0	0	0	0	0	0	-0.518283	0	0	0	-0.428011	0	0	0	0	0	0	0.0320421	-0.242996	0.070139	0	0	0	0	0	0	0	0	0	0	-0.0970695	0	-0.08741	0	0	-0.210191	0	0	0	0	0.140193	0	-0.149458	0	0	0	0	0	-0.0894056	0	0	0	0	-0.418161	0	0	0	0	0	0	0	0	0	0	0	0	0	0	0	0.0679326	0	0	0	0	0	0	0	0	0	0	0	0	0	0	0	0	-0.00245341	0	0	0	0	-0.531282	0.0489026	0	0	0	0	-0.0469662	0	0	0	0	0	0	0	0	0.432819	0	0	0	0	0	0	0	0	0	0	-0.185104	0	0	0	0	0	0	0	0	0	0	0	0	0	0	0	-0.371994	0	0	0	0	0	0	0	0	0	0	0	0	0	0	0	0	0	0	0	0.230654	0.208605	0	0	0	0.0157156	0	0	0	0	0	0	0	0	0	0	0	0	0	0	0	0	0	0	0	0.237361	0	0.0632619	0	0	0	0	0	0	0	0	0	0	0	0	0	0	0	0	0	0	0	0	0	0	0	-0.160385	0	0	0	0	0	-0.342079	0	0	0	0	0	0.263644	0.0587492	0	0	0	0	-0.457197	0.117336	0	-0.0639834	0	0	0	0	0	0	0	0	0	0	0	0	0	0	0.361314	0	0	0	0	0	0	-0.114465	0	0.430464	0	0	0	0	0	0	0.213075	0	0	0	0.147952	0	0.226574	0	0	0	0	-0.168917	0	0	0	0	0.118907	0	0	0	0	0.301269	0	0.124572	-0.0419504	0	0	0	0	0	0	0	0	0	0	0	0	0	0	0	0	0	0	0	0	0	0	0	0	0	0	0	-0.299006	0.0107202	0	-0.461055	0	0	0	0	0	-0.293188	-0.22778	0	0	0	-0.00984989	0.100835	0	-0.0485354	0	0	0	0	0	0	-0.0783829	0	0	0	0	0	0.0429675	0	0	0	0	0	0	0.00228195	0	0	0	0	0	0	0	0.0303249	0.169338	0	0	0	0	-0.265039	0	0	-0.0468619	-0.0116671	-0.0215151	0	-0.541149	0	0	0	0.0511767	0	0	-0.250667	0	0	0	0	0	0	0	0	0	0	0	0	0	0	0	0	-0.733221	0	0	0	0.0122362	0	0	0	0	0	0	0	0	0	0	0	0	0	0	0	-0.0452357	0	0	0	0	0	0	-0.0629179	0	0	0	0	-0.0791979	-0.038993	-0.0430415	0	0	0	0	0	0	0	0	0	0	-0.179094	0	0	0	0	0	0	-0.213485	0	-0.101017	0.0452011	0	0.0182688	-0.0655391	0	0	0	0	0	0	0	0.188864	0	0.475513	0	0	0	0	0	0	0	0	0	0	0	0	0	0	0	-0.0972475	0.110615	0	0	0	0.125804	0.0876108	-0.320178	0	0	0	0	0	0	0	0	0	0	0	0	0	0	0	0	0	0	0	0	0	0	0	0	0	0	0	0	0	0	0	0	0	0	0	0	0	0	0	0	0	0	0	0	0	0	0	0	0.194763	0	0	-0.179556	0	0	0	0	0	0	0	0	0	0	0	0	0	0	0	0	0	0	0	0	0	0.0527227	0	0.0663592	0	0	0	-0.173796	0	0.350778	0	0	0	0	-0.49344	0	0	-0.0608723	0.212522	0	0	0	0	0	0	0	0	0	0	-0.18837	0	0	-0.212679	0.210776	0	0	0	0	0	0	0	0	0	0	-0.510538	0	0	0.352025	0	-0.162307	0.179741	0	0.327618	-0.414885	0	0	0	-0.183793	0.128083	0	0	0	-0.281053	0	0	0	0	0.380729	0	0	0.0516717	0	-0.00419984	0	0.101352	-0.192541	0	0	0	0	0.354555	0	0.110607	0	-0.258405	0	0	0	0	0	0	0	0	0	0	0	0	0	0	0	0	0	0	0	0	0.190796	0	0	0	0	0	0	0	0.262857	0	0	0	0	0	0	0	-0.367568	0.0934075	0	-0.455407	0	0	0	0	-0.00828023	0	0	0	0	0	0	0	0	0	0	0	0	0	0	0	-0.0460497	0	0	0	-0.1362	0	0	0	0	0	0	0	0	0	0	0	-0.408684	0	0	0	0	-0.111665	0	-0.0625526	-0.179846	0	0	0.02217	0	0.182648	-0.141918	0	0	0	0	0	-0.450509	0	0	0.0567836	0	0	0.217425	0	0.00885218	0	0	0	0	0	0	0	0	0	0	0	0	0	0	0	0	0	0	0.116218	0.747617	0	0	0	0	0.227422	0	0	0	0	0	0	0	0	0	0.0600898	0	0	0	0	0	0	0	0	0	0	0	0.0569209	0.306001	0	0	0	0	0	0	0	0	0	0	-0.345397	0	0	0	0	0	0	0	0	0	0	-0.221892	0	0	0	0	0	-0.264599	0	0	0	0	0	0	0	0	0	0	0	0	0	0	0	0	0	0	0	0	0	0	0	0	0	0	0	0	0	0	0	0	0	0	0	0.0675994	0	0	0	0	-0.257454	0	0	0	0	0	0.19514	0	0	0	0	0	0	0.0284369	0	0	0	-0.0360752	0	0	0	0	0	0	0	0	0	0	0	0	0	0	0	0	0	0	0	0	0	0	0	0	0	0	0	0	0	0	0	0	-0.0294188	0	0	0	0	0	0	-0.0669935	0	0	0	0	0	-0.0854324	0.0174709	0	0	0	0	0	0	0.545287	0.579389	0	0	0	0	0	0	0	0	0	0	0	0	0	0	0	0	0	0	0.450668	0	0	0	0	0	0	0	0	-0.367261	0	0	0	0	0	0	0	0	-0.355053	0	0	0	0	0	0	0.000383472	0	0	0	0	-0.143616	0.583222	0	0	0	0	0	0	0	-0.257282	0	0	0	0	0	0	0	0	0	0	-0.170387	0.0738211	0	0	0	0	0	0	0	0	0.331516	0	-0.120967	0	0	0	0	0	0	0	0	0	0	0	-0.36235	0	0	-0.0975768	0.0805802	0	0.146597	0	0.0505191	-0.158649	0	-0.305626	0	0	0	0	0	0	0.0505584	0	0	0	0	-0.0111993	0	0	0.564251	0	0.344667	0	0	0.0488639	0	0	0.219363	0	0	0	0.0842039	-0.179754	0	0	0	0.272714	0	0	0	0	0	0	0	0	0	0	0	0	0	0	0	0	0	0	0	0	0	0	0	0	0	0	0	0	0	0	0	0.0808805	-0.0394493	0	0	0.313753	0	0	0.122955	0	0.108955	0	0	0	0	0	0	0.198006	0.245251	0	0	0	-0.371893	0	0	0	0	0	0	0	0	0	-0.179089	0	0	0	0	0	0	0	0	0	0	0.13733	-0.381421	0	0	-0.013636	0	0	-0.135607	0.763474	0	0	0	0	0.275366	0	0	0	0	0	0	0	0	0	0	-0.341083	0	-0.339343	0	0	0	0	0.664643	0	0	0	0	0	0	0.311809	0	0.507912	0	0	0	-0.214033	0	-0.0448836	0	0	0	0	0	0	0	0	0	0	0	0	0	0	0	0	0.0379965	0	0	0	0	0	0	0.111184	0	0	0	0	0	0.309344	0	0	-0.178554	-0.0916477	0	0	0	0	0	0	0	0.0599156	0	0	0	0	0	0	0	0	0	0	0	0	0	0	0	0	0	0	0	0	0	0.0282623	0	0	-0.0558316	0	0	0.00829101	0	0	0	0.000256898	0.237792	0	0	0	0	0	-0.12763	0	0.202761	0	0	0	-0.0823694	0	0	0	0	0	0.209582	0	0	0	0	0.0257904	0	0	0	0	0	0	0	0	0	0	0	0	0	-0.172003	0	0	0	0	0	0	0	0	-0.176035	0	0	0	0	0	0	0	0	0	0	0	0	0	0	0	0	0	0	0	0	0	0	0	0	0	0	-0.105364	0	0	0	0	0	0	0	0	0	0	0	0	0	0	0	0	0.503022	0	0	0	0	0	0	0	0	0	0	0	0	-0.0669718	0	-0.322861	0	0	0	0	0	0.0418076	0	0	0	0	0	0	0	0	0	0	0	0	0	0	0	0	0	0	0.181769	0	0	0	0	0	0	0	0	0	0	0	0	0	0	-0.0410277	0	-0.179609	0	0	0	0	0	0	0	0.0654862	0	0	0	0	0	-0.11625	0	-0.221898	0	0	0	0	0	0	0.617284	-0.00356914	0	0	0	0	0	0.0792248	0	0	0	0.0725225	0	0	0	0	0	0	0	0	0	0	-0.00756718	0	0	0	0	0	0	0	-0.0477897	0	0	0.556524	0	0	0	0	0	0	0	-0.37969	0	0	-0.103987	0	0	-0.1339	0	0	0	0	-0.26836	0	0	0	0	0	0	0	0	0	0	0	0	0	0.164729	0	0	0	0.0552506	0	0	0	0	0	0	0	0	0	0	0	0	0	0	0	0	0	0	0	0	0	0	0	0	0	0	0.0379014	0	0	0	-0.0635762	0	0.339182	0	0	0	0	0	0	-0.213012	0.32309	0	0	-0.0612699	0	0	0	0	0	0	0	0	-0.0480471	0	0	0	0	0	0	0	0	0	0	0	0	0	0	0	0	0	0	0	0.268605	0	-0.0732669	0	0	0	0	-0.0320937	0	0	0	0	0	0	0	0	0	0	0	0	0	0	-0.0403816	0	0	0	0	0	0	0	0	0	0	0	0	0	0	0	0	0	0	0	0	-0.0225746	0.181117	0	0	0	0	0	0	0	0	0	0	0	0	0	0.208941	0	0.115975	0	0	0	0	-0.0224945	0	0	0	0	0.165836	0	0	0	0	0	0.216284	0	0	0	0	0	-0.0125961	0	0.120621	0	0.000774782	0	0	0	0	0	0	0	0	0	0	0	0	0	0	0	0	0	0	0	0	-0.28482	0	0	0	0	0	0	0	0	0	0	0	0	0	0	0	0.306853	0	0	0	0	0	0	0	0	0	0	0	0	0	0	0	-0.0265887	0	0	0	0.0352978	0	0	0	0	0	-0.378894	0	0	0	0	0	0	0	0	0	0	0	0	0	0	0	0	-0.841369	0	0	0	0	0	0	0.244809	0	0	0	0	0	0	0	0	0	0	0	0	0	0	0	0	0	0	0.0467998	0	0	0	0	0	0	0	0	0	0	0	0	0	0	0	0	0	0	0	0	0	0	0	0	0	0	0	-0.272954	0	0	0	0	0	0	0	0	0	0.0526343	0	0	0	0	0	0	0.0452019	0	0.261361	0	0	0	0	0	0	0	0	0	0	0	0	0	0	0	0	0	0	0	0	0	0	0	0	0	0	0	0.5718	0	0	0	-0.294248	0	0	0.126127	0	0	0	0	0	0	0	0	0.225528	0	0	0	0	0	0	0	0	0	0	0	0	0	0	0	0	0	0	0	0	0	0	0	0	-0.134156	0	0.0598292	0	0	0	0	0	0	0	0	0	0	0	0	0	0	0	0	0	0	0	0	0	0	0	0	0	0	0	0	0	-0.103019	0	0	0	0	0	0	0	0	0	0	-0.0137083	0	-0.24633	0	0	0	0	0	0	-0.171409	0	0	0	0	0	0	0	0	0	0	0	0	0	0	0	0	0	0	0	-0.250474	0	0	0	0	0	-0.0466943	0.223703	0.00608932	0	0	0.32661	0	0	0.0870382	0	0	0	0	0	0	0	0	0	0	0	0	0	0	-0.494317	-0.653233	0	0	0	0	0	0	0.118968	0	0	0	0	0	0	0	0	0	0.205046	-0.306134	-0.031317	0	0	0	0	0	0	0	0	0	0	0	0	0	0	0	0	0	0	0	0	0	0	0	0	-0.447749	0	0	-0.360433	0	-0.373941	0	0	0	0	0	0.298395	0.109011	0	0	0	0	0	0	0	0.072793	0.0423708	-0.0219886	0	0	0	0	0	0.0688251	0.331873	0	0	0	0	0	-0.400145	0	0	0	0	0	0	0	-0.313325	-0.245446	0	0	0	0	0	0	0	0.198248	0	0	0	0	0	-0.107003	0	0	0	0	0	0.0610223	0	0	0.103644	0	0	0	0	0	0	0	0	0.0644552	0	0	0	0	-0.147997	0	0	0	-0.641845	0	0	0	0	0	0	0	0.719678	0	0	0	0	0	0	0	0	0	-0.443609	0	0	0	0	0	0	0	0	-0.241508	0	0	0	0	-0.0372466	-0.189668	0	0	0.115791	0	0	0	0	0	0	0	0	0	0	0	0	0.140941	0	0	0	0	0	0	0	0.15495	0	0	0	0	0	0	0	0	0	0	0	0	0	0	0	0	0	0	0	0.592623	0	0.00782621	0	0	0.0993413	0	0	0	0	0	0	0	-0.364796	0	0	0.0508852	0	0.154994	0	0	0.113424	0	0	-0.215781	0	0	0	-0.145291	0.108638	0	0	0	0.0783449	0	0	0	0	0	0	-0.122133	0	0	0	0	0	0	0	0	0	0	0	0	0	0	0	0	0	0	0	0.230025	0	0	0	0	0	0	0	0	0	0.0315324	0	0	0	0	0	0	0	0	0.0112742	0	0	0	-0.115877	0	0	0	0	0	0	0	0	0	0	0	0	0	0	0	0	0	0	0	0	0	0	0	0	0	0.325486	0	-0.624854	0	0	0	0	0	0	0	0	0	-0.0769882	-0.241405	0	0	0	0	0	-0.283013	0	0	0	0	0	0	0	0	0.0685262	0	-0.319977	0.0495471	0	-0.493572	0	0	0	0	0	0	-0.152929	0	0	0	0	0	0	0	0	0	0	-0.536159	0	0	-0.116219	0	0	0	0	0	0	0	0	-0.279067	0	0	0	0	0	0	-0.0333493	0	0	0	0	0	0	0	0	0.303884	0	0	0	0	0	0.157303	0	0	0	0	0	0	0.127564	0	0	0	0	0	-0.601743	0	0	0	0	0	0	0	0	-0.0408608	0	0	0	0	0	0	0	0.0420732	0	0	0	-0.0443238	0	0	0	0	0	0	0.0521846	0	0.000502866	0	0.447113	0	0.00254465	0	0	0	0.0688457	0	0	0	0.354984	-0.38821	0	0	0	-0.206578	0.0718939	0	0	0	0	0.300603	0	0	0	0	0	-0.0713003	0	0.0458074	0	0	0	0	0	0.347526	0	0	0	0	0	0	0	0	-0.120182	0	0	0	0	0	-0.350291	0	0	0	0	0	0.55696	0	0.199465	0	0	0	0	0	0.0705892	0	0	0	0	0	0	0	0	0	-0.0177317	0	0	0.244873	0	0.283708	0	0	0	0	0	0	0	0	0.0207394	0	0	0	0	0	0	0	0	0	0	-0.200083	0	0	0	0	0	-0.0785159	0	0	0	0	0	0	0	-0.0524559	0	0	0	0	0	0	0	0	0	0	0	0	0	0	0	0	0	0	0	-0.00213942	-0.0130071	0	0.114864	0	0	0	0.00158015	0	0	0.283279	0	0	0	0	0	0	0	0	0	0.268514	0	0	0	0	0	0	0	0	0	0	0	0	0	0	0	0	0	-0.260272	0	0	0	0	0	0	0	0	0.0623605	0	0	0	-0.00930651	0	-0.115574	-0.159297	0	0	0	0	0	0	0	-0.206057	0	0	0	-0.148427	0	0	0	0	-0.124724	0	0	0	-0.163075	0	-0.059628	0	0.261057	0	0	0	0.0533542	0	0	0	0	-0.624663	0	0	-0.145192	0	-0.188637	0	0	-0.0223249	-0.313024	0	0.0662621	0	0	0	0	0.0184934	0	0	0	0	0	0	0	0	0	0	0	0	-0.210815	0	0	0	0	0	-0.0345104	0	0	0	0	-0.00971558	0	0	0	0	0	0	0	-0.125479	-0.089035	0.0190699	0	0	-0.0494341	-0.218554	0	0	0.0569923	0	-0.145911	0	0.0419886	-0.0412606	0	0	0	0	0	0	0.0849063	0	0	0	0	0	-0.184487	-0.044427	0	0.154546	0	0	0	0	0	-0.0995773	-0.476527	0	0	0	0	0	0	-0.239905	0	-0.10022	0	0	0	-0.525118	0	0	0	0	0	0	0	0	0	0	0	0	0	0	0	0	-0.0213921	0	0	0	0	0	0	0.273133	0	0	0	0	0	0	0	-0.246699	0	0	0	0	0	0	0	0.165569	0	0	0	0.355007	0	-0.603305	0	-0.0704332	0	0	0	0	-0.256537	0	0	0	0	0	0	0	0	0	0	0	0	0	0	0	0	0	0	0	0	0	0.0856288	0	0	0	0	0	0	0	0	0	0	0	0	0	0	0	0.224214	0	0.474965	0	0	0	0	0	0	0	0.154396	0	0	0	0	0	0	0	0	0	0	0	0	0	0	0	0	0	0	0	0	0.0629531	0	0	0	0	0	0	0	0	0	0	-0.68125	0.0901485	0	0	0	0	0	0	0	0	-0.0424853	0	0	-0.00302326	0	0	0	0	0.00880423	0	0	0	0	0	0	0	0	0	0	0	0	0	0	0	0	0	0	0	0	0	0.0755185	0	0	0	0	0	0	0	0	0	0	0	0	-0.17709	0	0	0	0	0	0	0	0	0	0	0	0	0	0	0	0	-0.0915523	0.397957	-0.145218	0	0	0	-0.0883514	0	0	0	0	0	0	0	0	0	0.0895589	0	0	0	0	0	0.156389	0	0	0	0	0	0	0.217931	0	0	-0.213357	0	0	0	0	-0.0759193	-0.572988	0	0	0	-0.0942623	0	0	-0.12167	0	0	0	0	0	0	0	0.0575509	0	0	0	0	0	0	0	0	0	0	0	0	0	0	0.209275	0	0	0	0	0	0	0.198703	0	0	-0.0943112	0	0	0	-0.165287	0	0	0	0	0	0	0	0	0	-0.134754	0	0	0	0.0287503	0	0	0	-0.382069	0	0	0	0	0.416814	-0.553849	0	-0.234576	-0.225221	0	0	0	0	0	0	0	0	0	0	0	0.265458	-0.572743	0	0	0	0	0.185552	0	0	0	0	0	0	0	0	-0.102928	0.103899	-0.0274012	0	-0.107977	0	0	-0.313609	0	0	0	0	0	0	0	0	-0.0249322	0	0	0	0	-0.0966521	0	0	0	0	-0.0593522	0	0	0	0	0	0	0.115238	0	0.0336928	0	0	0	0	0	0	0	0	0.0633253	0	0	0	0	0	0	0	0	0	0	0	0	0	0	0	0	0	-0.232785	0	0	0.382498	0	0.116115	0	0	0	0	0	0	0	0	0	0	0	0	0	0	0	0	0	0.28474	0	0	-0.104981	0	0	0	0	0	0	0	-0.149122	0.0116481	0	0	-0.0986988	0	0	0	0	0	0	0	0	0	0	0	0	0.0958677	0	0	0	0	0	0	0	0	0	0	0	0	0	0	0	0.0936695	0	0	0	0	0	0	0	0	0	0	0	0.263173	0	-0.352563	0	0	0	0	0	0	0	0.412014	0	0	0	0	0	0	0	0	-0.146968	-0.0354725	0	0	0	0	0	0	0	0	-0.056893	-0.0339257	0	0	0	0	0	0	0	0	0	0	0	0	0	0	-0.122368	0	0	0	0	0.121899	0	0	0.314438	0	0	0	0.0188977	-0.155299	0	0	0.212893	0.204654	0	0	0	0	0	0	0	0	0	0	0	0	-0.138418	-0.155846	0	0	0	-0.0585766	0	0	0	-0.0734548	0	0.530807	0	0	0	0	0	0	0	0	0	0	0	0	0	0	0	0.158812	0	0	0	0	0	0.352048	0	0	0	0	0	0	0	0	0	0	0	0	0	-0.67406	0	0	0.0737396	0	0	0	-0.380654	0	0	-0.26225	0	0	0	0	0	0	0	0	0	-0.235824	0	0	0	0	0	0	0	0	0	0	0	0	0	0	0	0	0	0	0	0	0	0	0	-0.0235095	0	0.106257	0	0	-0.153192	0	0	0	0	0	0	0.520038	0	0	0	0	0	-0.138684	0.275695	0	0	0	0	-0.00520339	0	0	0	0	0	0	0	0	0	0.273599	0	0	0	0.160908	0	0	0	0	0	0	0	0	0	0	0	0	0	0	0	0	0	0	0	0	0	0	0	0	0	0.0221089	0	0	0.10174	0.118495	0	-0.0438379	0	0	0	0	0	0	0	0	0	0	0	0	0.320402	0	0.153349	-0.0887373	-0.12043	-0.314021	0	0	0.00859286	0	0	0	0	0	0	0	0	0	-0.282459	0	0	0	0	0	0	0	0.299873	-0.0908257	0	0	0	0	-0.635178	0	0	0	0	0	0	0	0	0	0	0	0	0	0	0	0	0	0	-0.0232303	-0.296119	0	0	0	0	0	0	0	0	0	0	0	0	0	0	0	-0.0770407	0	0	0	0	0	0	-0.0185408	0	0	0	0	0	0	-0.401424	0	0	0	0	0	0	0	0	0	0	0	0	-0.170305	0	0	0	0	0	0	0	0	0.380006	0	0	0	0	0	0.119007	-0.230746	0	0	0	0.0261268	0	0	0	0	0	0	0	0.0839545	0	0	0	0	0	0.0957666	0	0	0	0	0	0	-0.393776	0	0	0	-0.21836	0.306896	0.119807	0	0	0	0	0	0	0.00887612	0	-0.0553699	-0.00650505	0	0	0	-0.194397	0	0	0	-0.164605	-0.0733452	0	0	0	0	0	0	0	0	0	0	0	0	0	0.00398206	0	0	0	-0.0416745	0	0.211613	0	0	-0.0930535	0	0	0	0	0	0	0	0	0	0	0	0	0	0	0	0	0	0	0	0	0	0.288922	0	0	0	0	0	0	0	0	0	0	0	0	0	-0.050693	0	0	0	0	0	6.73184e-05	0	0.0554522	-0.519886	0	0	-0.062437	0	0	0	0	0	0	0	0	0	0	0	0	0.299144	0.0334929	0	0	0	0	0	0	0	0	0	0	0	0	0	0	-0.341281	0	0.115106	0	0	0	0	0	0	0.356394	0	0	0	0	0	0	0	0	0	0	0	0	0	0	0	0	0	0	0	0	0	0	0	0	0	0	0	0	0	0	0.288229	0	0	0	-0.0215451	0	0	0	0	0	0	0	0	0	0	0	0	0	0	0	0.271462	0	0	0	0	0	0	0	0	0	0	0.28824	0	0.0111259	0.194408	-0.283148	0	0	0.624499	0	0	0	0.036766	0	0	-0.0279565	0	0	0	0	0	0	0	0	0	0	0	0	0	0	0	0	0	0	0	0.0153635	0	0	0	0	0	-0.00283485	-0.373892	0	0	0	0.875058	0	0	0	0	0	0	-0.579065	-0.0864006	0	-0.295739	0	0	0	0	0	0	0	0	0.0236349	0	0	0	0	0	0	0	0.0532985	0	0	0	0	0	0	0	-0.228375	0	0	0	0	0	0	0	0	0	0	0	0	0	0.181829	0	0	0	-0.0571205	0	0	0	-0.22304	0	0	0	0	0	0	0	0	0	0	0	0	0	0	0	0	0	0	0	0	0.419342	0	0	0	0	0.0830202	0	0	-0.7295	0	0	0	0	0	0	0	0	0	-0.147322	0	0	-0.261716	0	0	0	0	0	0	0	0	0	0	0	0	0	0	0	0	0	0	0	-0.243849	0	0	0	0	0	0	0	0	0	0	0	0	0.0686094	0	0	0	0.144657	0	0	0	-0.639831	-0.416976	0	0	0	0	-0.0377991	0	0	0	0	0	0	0.0240849	0	0	0	0.212314	0	0	0	0	0	-0.530398	0	0	0	0	0	0	0	0	0	0	0	0.334698	0	0	0	0	-0.0515417	0	0	0	0	0	0	-0.113524	0	0	0.0639177	0	0	0	0	0	0	-0.0865979	0.164633	0	0	0	-0.105426	0	0	0	0	0	0	0	0.539801	0	0	0	-0.198209	0	0	0	0	-0.234896	0.69369	0	0	0	0	0	0	0	0	0	0	0	0	0.166454	0	0.045057	0	0	0	0	0	0.0286654	0	0	0	0	0	0	0	0.291934	0.0758668	0	0	0	0	0	0	0.199588	0	0	0	0	0	0	0	0	0	-0.292861	0	0	0	0	0	0	0	0	0	-0.462355	0	0	0	0	0	0	0	0	-0.367299	0	-0.0452296	0	0	0	0	0	0	0	0	0	0	0	0	0	0	0.102625	0	0	0	0	-0.13575	0	0	0	0	0	0	0	0	0	0	0	-0.0430306	-0.259482	0	0.215407	0	0	0	0	0	0	-0.169563	0	0	0	0	0	0	0	0.0375328	0	0	0	0	0	0	0	-0.016106	0	0	0	0	0	0	0	-0.295891	0	0	0	0	0	0	-0.0486637	0	0	0	0	0	0	0	0	0	0	0	-0.402714	0	-0.284215	0	0	-0.0331453	-0.0418253	-0.0836642	0	0	-0.509435	0	0	0	0	-0.0776127	0	0	0	0	-0.239705	0	0	0	0	-0.639993	0
OG0000843|K13038|coaBC; phosphopantothenoylcysteine decarboxylase / phosphopantothenate---cysteine ligase [EC:4.1.1.36 6.3.2.5]	0	-0.118794	0	0.394741	0	0	0	0.371416	0	0	0	0	0	0	-0.163266	0.260584	0.107816	0	0.43011	0	0	0	0	0	0.49995	-0.351237	0	0	0	0	0	0	0	0	0	0.215073	0	0	0	0	0	0	0.0316026	0	0.373369	0	0	0.316528	0.374415	-0.621095	0	0	0	0	0	0	0	0	0	0	-0.168457	0	0	0	0	0	0	0	0	0	0	0	0	0	0	-0.0407675	0	0	0	0.0971101	-0.0161456	0	0	0	0	0.457672	0.0852438	0	0	0	0	0	0	0	0.368774	0	0	0.0645201	0	0.0409782	0	0	0	0.169034	0	0	0	0	0	0	0.0702023	0.0739249	0	0	-0.674958	0	0	0	0	0	0	0	0	0	0	0	0	0	0.456499	0	0	0	0	0	0	0	0	0	0	0	-0.00718011	-0.150047	0	0	0	0	0	0	0.0910511	0	0.366236	0.0777446	0	0	0.279728	0	0	-0.400902	0	-0.169646	0	0	0	0	0	0	-0.0541635	-0.0183171	0	0	0	0	0	0	0	0	0	0	0	0.0702689	0	0.00996682	0	0	0	0	0	0	0	0.151671	0	0	0	0.136414	0	0	0	0	0	0	-0.0673904	0	0	-0.905687	0	0	0	0	-0.0983078	0	0.495033	0	0	0	0	-0.0459733	-0.280985	-0.140387	0	0	0	-0.809185	0.714701	0	0	0	0.713182	0	0	0	0	0.39833	0	0	0	0	0	0	-0.186703	-0.701649	0	0.52188	0	0	0.10763	0	0	0	0	0	0.333457	0.0259813	0	0	0.280253	0	0.165124	0	0	0	0	0	0	0	0.205743	0.375786	0	0	0	0	0	0	0	0	0	0	0	0	-0.352505	0	0	0	0.478356	0	0.147406	0	0	0	0.245493	0	0	0	0	0	0.414971	0	0	0.535155	0	0	0	0	0	0.452799	-0.0166309	0.629072	0	-0.0461963	-0.377156	0	0	0.542886	0	0	0	-0.288454	0	0	0.0647047	-0.598671	0	0.0845649	0	0	0	0	0	-0.127896	0	0	0	0	0.00605327	0	0.4893	0.00963368	0.200897	0	0	0.348792	0	0	0	0	0	0	-0.461447	0.195682	-0.164164	0	-0.701077	0	0.097082	0	0	0	0.0469879	0	0	0	0	0	0	-0.538804	0	0	0.0173181	0	0	0	0.0595911	0.342023	-0.43418	0	0	0	0	-0.86417	0	-0.684968	0	0	0	0	0	0	0	0	0	0	0	0	0	0	0	0.0243787	0	0	-0.347597	0	0	-0.241394	-0.3138	-0.55599	0	0	0	0	0	0	0	0.255701	0	0	0	-0.291159	-0.480325	0.0103228	0	0	0	0.140144	0	0	-0.22251	0	0	0.0830256	0.234421	0	0	0.105402	0	0.323842	0.0862889	0	0	0	0.518162	0	-0.106499	0	0	0	-0.0400608	0	0	-0.403521	0	0	-0.160349	0	0	-0.535301	0	0	0	0	0	0	0	-0.106726	0	0	0	0	0	0	0	0.4117	0	0	0	0	0	0	0	0	0	0	0	0	0	0	0	0	0	0	0	0	-0.0409223	0	0	0.291733	0	0	0	0	0	0	0	0	0	0	0	-0.753753	-0.363178	0	0	-0.475015	0	-0.100903	0.0458751	0	0	0	0	0.3753	0	0	0	0	0	-0.154132	0	0	0.158319	-0.0473955	0.409517	-0.141533	0	-0.540679	0	0.123745	0.10246	0	0	0	0.0307989	0	0	0	0	0	0	0	0	0	0.472976	0	0	0	0	0	0.45315	0	0	0	0	0	0	0	0	0	0	0	0	0	0	0	0	0	0.11703	0	0	0.224866	0	0	0	0	-0.22681	0	0	0	0.391948	0	0	0	0.0278227	0	0	0	-0.202729	0	0	0.164895	0	0	0	0	0.184406	0	0	0	0.153857	0	0	0	0	0.569018	0	0.0317684	0	-0.467661	0.255274	-0.0388105	0	0	-0.284986	0	0	0	0	-0.320192	0	0	0	0.442321	0	0	0	0.121601	0	0	0	0	0	0.00990024	0	0	0	0	0	0	-0.0762802	0	0.142252	0	0	0	0	0	0	-0.241138	-0.277927	0	0	0.0900591	0.196006	0	0	0	0	0	-0.131003	0	0	0	0	0	0.211784	-0.684008	0	0.136764	0	0	0	0	-0.433659	0	0	0	0.0672785	0	0	0	0	0	-0.20441	0	0	0	0	-0.180712	0	0	0	0.702783	0	0	0	-0.078586	0	0	0	0	0	0	0	0	0	0.202359	0	0	0	0	0	0	0	0	0	0	0	-0.0242939	0.11443	0	0	-0.211839	0	0	0	0	0	0	0	0	0	0	0	0	0	-0.0204685	0.218485	0	0	0	0	0	0	0	0	-0.144925	0	0	0	0	0	0	0	0	0	-0.180584	0	0	0.131257	0	0	0	0.248956	0	0	0.116999	0.378371	0	0	-0.122067	-0.15894	0	0.257084	-0.189747	0	0	0	0	0	0	0	0.0475577	0.0181763	0.42356	0	0	0	0	0	0	0	0	0	0	0	0	0	0	0	0	0	0	0	0	0.338269	-0.0903339	0	0	0	0	0.0666592	0	0	0	0	0	0	0	0	0.227988	0	0	0	0	0	0	0	0.105746	0	0	0.407808	0	-0.248387	0.374015	0	0.223396	0.600069	0	0	0	0	0.692134	0	0	0	0	0	0	0	0	0	0	0	0	0	0	0.0381182	-0.176189	0	0	0	0	0	0	0	0	0	0	0.0646097	0	0	0	0	-0.251258	0	0	0	0	0	0	0	0.258596	0.201371	0	0	0	0	0	0.355479	0	0	0	0	0.60215	0	0	0	0	0	0	0	0.0733645	0	0	0.151873	0	0	0.257205	0	0.4486	0.61938	-0.0700711	0	0.703289	0	0	0	0	0	0	0	0	0	0	0	-0.037111	0	0	0	0	0	0	0	0.156697	0	0.125359	0	0	0	0	0.71845	0	0	0	0	0	0	0	0	0	0	0	0	-0.0160282	0	0.568427	0	0	0	0	0.0971642	0	0	0	0	0	0	0	0	0	0	-0.0649177	0	0	0	0	0	0	0	0	0	0	0	0	0	0	0	0	0.0577904	0	0	0	0	0.269444	0	0	0.0451966	0.0488197	-0.0913264	0	0	0	0	0	0.652449	0	0	0	0	-0.526924	0.334475	0	0.112387	0	0	-0.312516	0	0	0	0	0	0	0	0	-0.502985	0	0	0	0	0	0	0	0	0	0	0	0	0	0	0	0	0	0	0.472382	0	0	0	0	0	0	0	0	0	0	0	0	0	0	-0.219983	0	0	0	-0.442739	0	0	0.0988784	0	0	0	0	0	0	0	0	0	0	0	0.0817009	0	0	0	0.0754216	0	0	0	0	-0.0378902	0	0.290796	-0.153258	0	0	0	0	0	0.318109	0	0	-0.623622	0	0	0	0	0	0	0	-0.323487	0	0.266142	0.246194	-0.0465113	0	0	0	0	0	0	0.027567	0	0	-0.0202217	0	0	-0.140369	0	0	0	0	0	0	0	0	0	0	0	0	0	-0.385999	-0.259934	0	0	0	0	0	0	0.359658	0	0	0	0	0	0.464558	0	0	-0.119151	0	0	0	0	0	0	0	0.251162	0.00575356	-0.0767011	0	0	0	0	0.426455	0	0	0	0.550655	0	-0.375506	0	0	0	0.139711	0	0	0	0	0	0	0	0	-0.625017	0	0	0	0.181544	0	-0.0123092	0	0	0.074095	-0.117066	0	0	0	0.0650313	0	0	0	-0.0493566	0	0	0	0	0.470952	0	0	0	0	0	0	0	0	0	0	-0.443298	0	0	0	0	-0.0731902	0	0	0	0	0	0	0	0.00649813	0	0	0	0	0	0	-0.0173934	0	0	0	0	0	0.0127968	0.212006	0	0	0.0217129	0	0	0	0	0	0.192737	0	-0.562297	-0.0236003	0	-0.51385	0	0.272894	0	0	-0.35032	0	0	0	0	0	0	0	0	0	0	0	-0.263138	0.278412	0	0	0	0	0	0	-0.709926	0	0	-0.0431348	-0.29685	0	0	0	0	0.326489	0	0	0	0	0	0	0.570425	-0.110622	0	0	0	0.234863	0.300633	0	0	0	0	0	-0.287257	0	0	0	0	0	0	0	0	0	0.181509	0	0	0	0	0	0	0	-0.385332	0	0	0	0	0	0.123445	0	0	0	0	0	0	0	0	0	0	0	0	0	0	0	0	0	0	0	0	0	-0.403641	0	0	0	0	0	-0.280544	0.297443	0.213218	0	0	0	0	0	0	0.484507	0.586289	0	0	0	0	0	0	0	0	0	0	0	0	0	0	0.0723121	0	0.516126	-0.325086	0	0	0	0	0	0	0	0	0.161087	0	0	0	0	0	-0.202017	0.288799	0	0	0	-0.135709	0	0	0	0	0	0	0	0	-0.211855	0	0	0.61556	0	0.396516	0.201624	0	0	0	0	0	0	0	0	0	0	0	0	0	0	0	0	0	0	0	0	0	0	0	0	0	0	0	0	0	0	-0.525201	0	0	0	0	0	0	0	0	0	0	0.371183	0.24659	0	0	0	0	-0.112288	0	0	0	-0.0628614	0	0	0	0	0	0	0	0	0	0	0	-0.399983	0	0	0.280619	0	0	0	0.00361327	0	0	0	0	0	-0.421404	0	0	0	-0.420936	0	0	0	0.369276	0	0	0.0925548	0	0	0	0.609807	0	0	-0.428443	-0.0275355	0	0	0	0	0	0	0	0	0	0	0	0	0	0.359241	0	0.54164	0	0	0	0	0	0.160107	-0.518241	0	0	0	-0.0315672	0	0	0	0	0	0	0	0	-0.754957	0	0	0	0	0.393978	0	0.226712	0	0	0	0	0	0	-0.410786	0	0	0	0	0	0	0	0	0	0	0	0	0	0	0	0	0	0	-0.380442	-0.158981	0	0	0	0	0	0	0	0	0.399257	0	0	0	0	0	0.150744	0	0	0	0	0	0	0	0	0	0	0	0	0	0	0	-0.0422087	0	0	0	0	0	0.00469297	0	0	0	0	0	0.401831	0	-0.0169447	0	0	0	0.248695	0	0	0	0	0	0	0	0	0	0	0	-0.807487	0	-0.309054	0.343982	0	0.234223	0	0	0	0	0	0	0	0	0	0	0.0808123	0	0	-0.0927653	-0.018672	0.0658703	-0.202709	0	0	0	0	0	0.355609	-0.000281394	0	0	-0.0236394	0	0	0	0	0	0	0.224364	0.0449884	0	0.0100752	0	0	0.142714	0	0	0	0	0	0	0	0.195404	0.784475	0	0	0.759515	0	0	0	0	-0.411719	0	0	0.0491775	0.744921	0	0	0	0.174712	0	0	0	0	0.0666364	0	0	0	-0.145995	0.0882433	0	0	0	0.593137	0	0	0	-0.900451	0	0.213823	0.388542	0	0	0	-0.267687	0	-0.0216137	0	0	0	0	0	0	-0.0545883	0	0	0	0	0	0	0	0	0	0	0	0	0	0	0	0	0	0	0.0373347	0	0	0	0	0	0	0	0	0	0	0	0	0	0	0	0	0	0	0	-0.00671343	0	0	0	0	0	0.679454	0	0	-0.139179	0	0	0.19609	0	0	-0.023165	-0.259577	0	0	0	0	0	0	0	0	0	0	0	0.18061	0	0	0	-0.0636587	0	0	0	0	0	0	0	0	0	0	0	0	0	0	0	0	0	0	0	0	0	0	-0.246319	0	0	0	0	0	0	0	0	0	0	0	0	0	0	0	-0.0991582	0.221633	0.159651	0.498641	0	0	-0.447274	0	0	0	0	0.234428	0	0.381856	0	0	-0.675969	-0.00587697	0	0	0	0	-0.0226448	0	0	0	0	0	-0.10092	0	0	0	0	0	0	0	-0.580519	0	0	0	0	0	0.155584	0	0	0	0	0	0	0	0	0.295064	0.498768	0.549152	0	0	0	-0.434792	0	0	0	0	0	0	0	0	0	0	0	0	0	0	-0.215688	0	0	0	0	0	0	-0.401018	0	0	0	0	0	0	0	0	0	0	0	0	0.124309	0	0	-0.260521	0	0	0.103438	0	0	0.414082	0	0	0	0.584712	0.0715821	0	0.00734448	0	0	0.0212575	-0.23032	0	0.555599	0.506363	0	0	0	0.155957	0.0270609	0	0	0.0612949	-0.127268	0	0	0.594827	0.206871	0	0	0	0	0.318455	0	-0.00734133	0.0960808	0	0	0	-0.152171	0	0	0	0.373596	0	0.32935	0	0	0.0448321	0	0.58626	0	0.0747153	0.0261416	0.459592	0	-0.359617	0	0	0	0	0	0	0	0	0	0	0	0	0	0	0	0	0	0	0.144625	-0.0651531	0	0	-0.20288	-0.365924	0	-0.0406847	0	0	0	0	0	0	0	0	0.392621	-0.413005	0	0	0	0	0	0	-0.103449	0	0	0	0	0.383642	0	0	0.0652865	0	0	0	0	0	0	0	-0.0102071	0.176319	0	0	0	0.242243	0	0	0	0	0	0	-0.174362	0	0	-0.132759	0	0	0	0	0	0	0	0	0	0	0	0	0	0	0	-0.317074	0	0	0	0	0	0.0505834	0	0	0	0	0	0	0	0	0	0	0	0	0.801699	0	0	0	0	0.206593	0	0	0	-0.128471	0	0	0.124893	-0.107325	0	0	0	0	0	0	0	0	0	0	0	0	0	0	0	0	-0.739304	-0.385911	0	0	0	0	-0.0536409	0	0	0	0	0	0.163234	0	0	0	0.123221	0	-0.623839	0	0	0.0649794	0	0	0	0	0	0	0	-0.0105917	0	-0.0552392	0	0	0	0	-0.143607	0	-0.138228	0	0	0	0	0	0	0	0.0434069	0	0	0	0	0	0	0	0	-0.365334	0	0	0	0	0	0	0	-0.29513	0	0	0	0	0	0	-0.0989528	0	0	0	-0.282617	0	-0.651919	0	0	0	0	0	0	0	0	0	0	0.0245004	0.205707	0.0305643	0	0	0	0.282231	0	0	0	0	0	0	0	0	-0.24724	0	0	0	-0.181668	0	0	0	0	0	0	0	0	0	-0.501006	0	-0.0388585	0	0	0.223731	0	0	-0.179648	0	0	0.313595	0.837359	0	0.251035	0	0	0	-0.0199673	0	0	0	0	0	0	0	0	0	0	0	0	0	0.0889565	0	-0.573085	0	0	0	0	0	0	-0.367838	0	0	0	0	0	0	0	0	0	0	0	0	0	0	0	0	-0.0534115	-0.287304	0	0	0	0	0	0	0	0	0	0	0	0	0.269789	0	0	0	-0.0612111	0	0	0	0	0	0	0	0	0	0	0	0	0	0	0	0	0	0.224823	0.412323	0	0	0	0	0	0.414645	0	0	0	0.36531	0	0	0.37423	0	0	0	0	-0.27348	0	0	0	0	-0.202231	-0.0939417	0	0	0	0	0.629816	0	-0.194591	0	0	0	-0.523716	0	0	0	0.253522	-0.852873	0	-0.18521	-0.218873	0	0	0	0	0	0	0.0420468	0	0	0.23264	0	0.510451	0	-0.0982453	0	0	0	-0.119939	0	0	-0.0186812	0	0	0	0	0	0	0	0.138187	0	0	0	0	0	0	0.0156673	0	-0.0890559	0.478269	0	0	0	0	0	0	-0.364979	0	0	0	0.0363819	-0.290187	0	0	-0.12627	0.154092	0	0	0	0	0	0	0	0	0.242107	0	0	-0.0390771	0.229526	0	0	0	0	0	0	0.461015	0	0	0	0	-0.0191529	0.280298	0	0	0	0	0	0	-0.494072	0	0	0	0	0	0	0	0	0	0	0	0	0	0.317133	0	0	0	0	-0.185632	0.398639	0	0	0	0	0	0	0	-0.169352	-0.425772	0	-0.0719002	0	0	0.155784	0	0	0	0	-0.212692	0.463003	0	0	0	0	0	0	0	0	0.49743	0.218124	0	0	0	0	0	0.481355	0	0	0	0	0	-0.399832	0	0.336676	0	0	0	0	0	0	0	0	0	0	0	-0.0264622	0	0	-0.0173019	0	0	-0.134846	0	-0.333209	0	0	0	-0.0715452	0	0	0.33798	-0.510944	0.277659	0	0	0	0.50657	0	0.191592	0.36093	0	0	0	0	0	-0.0350278	0	0	0	-0.295288	0	0	0	0	0	0	0	0.236266	0	0	0.153773	0	0	0	0	0	0	0	0	0	0	0	0.00117677	-0.0387014	0	0	0	0	0	0	0	0	0	0	0	0	0	0	0	0	0	0	0	0	0	0	0.264201	0	0	0	0.321522	0	0	0	0	0	0	0.295172	0	0	0	0.674814	-0.442889	0	0	0.389265	0	0	-0.0147399	0	0	0	-0.117767	-0.170522	-0.413311	0.0094948	0	0	0	0	0	0	0	0	0	0	0	-0.204003	0	0	0	0	0	0.240306	0.0719122	0	0	0.23969	0	0	0	0	0	0	0	-0.11324	0	-0.0540856	-0.438616	0	0	0	-0.618654	0	0	0	0	0	0	0	0	0	-0.102165	0	0	0	0	0	0	0	0	0	0	0	0	0	0	0	0	0	0	0	0	0	0	0	-0.152376	0	0	0	0	0	0	0.905627	0	0	0	0.542356	0.0893079	0.407688	0	0	0.194139	-0.30255	0	0	0	0	0.209819	0	0	0	0	0	0.254018	0	0.243758	0	0.198861	0.645115	0.050194	0	0.00682162	0	0	0	0	0	0	0	0	0	0	0	0	0	0.153329	0.146978	0	0	0	-0.080793	0	0	0	0	0	0	0	0.230669	0	0	0	0	-0.00610616	0	0	-0.462283	0	0.114083	0	0	0	0	0	0	0	0	0	0	0	0	0	-0.125273	0	0	0	0.0150881	0	0	0	0	0	0	0	0.239696	-0.512557	0	0	-0.055989	0	0	0	0	0	0.480416	0.253361	-0.366509	0	0	0	0	0	0.14677	0	0	0	0	0	0	-0.511811	0	-0.0289191	0	0	0	0.31925	0	-0.498608	0	0	0	0	-0.340292	0	0	0	0	0	0	0	0	0	0.0581714	0.00058047	0	0	0.583222	0.245741	0	0	0	-0.110178	0	0	0	-0.182052	0	0	-0.335625	-0.257727	0	0	0	0	0	0	-0.0673385	-0.119534	0	0	-0.294233	0.308484	0	0	0	0	0	-0.443472	0	0	0	0	0.502316	0	-0.120075	-0.870489	0	0	0	0	0	0	-0.43383	0	0	0.0399889	0	0	-0.275439	0	-0.139712	0	0	0	0	0	0.354319	0	-0.165	0	0	-0.140391	0	-0.260805	0	0	0	0	0.0725776	0	0	0	0	0	0	0	-0.304778	0	-0.540376	0	0	0.631034	0	0	0	0	0	0	-0.0792218	0	0	0	0	0	0	0	0	0	0	0	0	0	0.312129	0	0	0	0	0	0	-0.0287871	0	0	-0.566233	0	0.315826	0.673208	0	0	0	0	0	0.0996348	0.461072	0	0	0	0	0	0	0.221024	0	0	0	0	0	0.0450289	0.308647	0	0	0	0	0	0	0	-0.532552	0	0	0	0	0	-0.106115	0	0	0	0	0	0	0	0	0.551762	0	0	0	0	0.710118	0	0.702782	-0.0928308	0	0.865302	0.905366	0	0	0	0	0	0	0	0	0.232121	0	0.60336	0	0	0	0	0.128743	-0.567673	0	0	0	0	0	0	0	0	0	0	0	0	0.123153	0	0.116532	0	-0.0864847	-0.0189215	0	0	0	0	0	0.413987	0	0	0	0	0	-0.0358848	0	0.23076	0	0	-0.146976	0.45403	0	0	0	0	-0.300655	0	0	0	0.0518217	0	0	0	0	0	0	-0.355236	0.13941	0	0.159717	0	0	0	0	0	0.0969461	0.536057	0	0	0	0	0	0	0	0	0	0	0	0	0	0	0	0	0	0	0	0.00116966	0	0	0	0	0	0	0	0.598207	0	0	0	0	0	0	0.0587036	0	0.307474	0.167885	0	0	0	0.0343341	0	0	0	0	0.121065	-0.661423	0	0	0	0.582086	0.542339	0	0	0	0	0	0.305729	0	-0.0886835	0.468016	-0.121943	0	0	0	0	0	-0.0967202	0	0	0	0	0.00409863	0	0	0	0	0.392827	0.190388	0.218109	0	0	0	0	-0.113482	-0.0729549	-0.070082	-0.116478	0	0	0	0	0	0	0	0	0	0	0	0	-0.0799218	0	0	0	0	0	0	0	-0.177221	0	0.116934	-0.110964	0	-0.138267	0	0	0	0	0	0	0	0	0	0	-0.660572	0.647794	0	0	0	-0.198969	-0.0183635	-0.576393	0	0	0	-0.347031	0	0	0	0	0	0	0	0	-0.490058	0	0.175117	0	0	0	0	0.767388	0	0	0	0	0.0527803	0	0.0378366	0	0	0	0	0	-0.367974	0	0	0	0	0	0	0	0	0	0	-0.559152	0	0	0	0	0	0	0	0.0660877	0	0	0	0	0.42239	0	-0.135817	0	0	0.246943	0	0	0	0	0	0	0	0	0	0	-0.118133	0	0	0	0	0	0.0274751	0	0	0	-0.400898	-0.114175	0	0	0	0	0.0689505	0	0	0	0	0	0	0	0	0	0	0	0	0.42772	0	0	0	0	0	0	0	0	0	0.0660041	0	0	0	0	0	0.427963	0	0	0	0	0	0	0	0	0	0	0	-0.0659587	0	0	0	0	0	0.569347	-0.452453	0	0	-0.150369	0	0	0.768974	0.0407907	-0.347758	0	0	0	0.0110586	0	0	0.457438	0	-0.703417	0.696555	0	0	0	0.247232	0	-0.225414	0	0	0	0	0	0	0.0715378	0.0738773	0.591518	0	0	0	0.521921	0	0	0.390592	0	-0.443266	0	0	-0.283584	-0.333392	0	0	0	0	0.0116968	0.432375	0	0.0829088	0	0	0.0504841	0	0	0	0.504064	0.796679	0.243335	0.121359	0.610609	0	0	0	-0.0560021	0	0	0	0	0	0.509554	0	0.642444	0	0.0802619	0	0	0	0.0905354	0	0	0	0	0	0.118754	0	0	0	0	0	0	0	0	-0.0431302	-0.149864	0	0	0.133115	0	0	0	0	0	0	-0.0816341	0	0	0	0	0	0	0.393876	0	0	0	0.724841	0	0.649096	-0.414859	0	0.461482	0	0	0.181632	0	0	0.176676	0	-0.0093802	0	0	0	0	0	0	0	0	0	0	0	0	0	0	0	0	0	0	-0.508558	0	0.550371	0	0	0	0	0	0	0	0	0	0	0	0	0	-0.0431494	0	0	0	-0.322719	-0.90143	-0.0771698	0	-0.288539	0	-0.612595	0	-0.610022	0	0	0	0	0	0	0.403558	0.079124	0.309402	0	0	0	0	0	0	0	0.0372939	0	0	0	0	0	0	0	-0.52313	-0.329484	0	0	0	0	0	0	0	0.419292	0.230332	0	0	0	-0.134401	0	0	0	0.0794938	-0.00421751	0	0	0	0	0	0	0	0	0	0.021376	0	0	0	0	0	0	0	0	0	-0.268571	0	0	0	0	-0.0470511	0	0	0	0	0	0	0	0	0	0.256792	0	-0.306876	0	0	0	0	0	0	0	0	0	0	0	0	0	0	0	0.267022	0	0	0	0	0	0.657932	0	0	0	0	0	0	0	0	-0.479824	-0.0836834	0	0	0	-0.0546746	0	0	0.185904	0	0	0	0	0	0	0	0	0	0	0.259037	0	0	0	0.0636233	0	0	0	-0.04024	0.20084	0	0.286458	0	0	0.395405	0.401811	0	0	0	0	0.391235	-0.505004	0	-0.171053	0	0	-0.491772	0	0	-0.552629	0	0	0	0	0	0	0	0	0.000322154	0	0	0	-0.314581	0	0	0	0	0.21949	0	0	0	-0.226249	0.0671378	0	-0.479432	0	0	0	0	0	0	0.212753	0	0	0	0.230616	0	0	0	0	0.341252	0.0856125	0	-0.82301	0	0	0	0	0.175125	0	-0.165376	0	0	-0.573078	0	0	0	0	0	0.911681	0	0	0	0	-0.768743	0	0	0	-0.103752	0	0	-0.442406	-0.692773	0	0	0	0	0	0.0822045	0	0.0446503	0	-0.215113	0	0	0	0.150824	0	-0.438587	0	0	0	-0.696572	0	0	0	0.208828	0	0.414914	0.139516	0	0	-0.194206	0	0	0	0	0	0	0	-0.128755	0	0	0	0.214781	0	0	0	0	0	0	0	0	-0.261114	0	0	0	0	0	0	0	0	-0.418682	0	0	0	0	0	0.187343	0	0	0	-0.368936	0	0	-0.125142	0	0	0	-0.319114	0.178572	-0.0373149	0	0	-0.114004	-0.199804	0	0	0	0	0	0	0	-0.204173	0	0	0	0	0	0	0	0	0	0	0	0	0	0.293201	0	0	0	0	0.18458	0	0	-0.561033	0	0	0	0	0	0	0	0	0	0	0	0	0	0	0	0.00493697	0	0.236076	-0.160787	0	0	0	-0.315934	-0.701236	0	-0.165599	-0.43642	0	0.348089	0	0	0	0	0	0	0	0	-0.422426	0	0	0	0	0	0	0	0	0	0	0	0	0	0	0	0	0	0	-0.155316	0	0	0	0	0	0	0	-0.235914	0	0.00932343	0	-0.291188	0	0	0	0	0	0	0	0	0	0.396263	0	0	-0.0129987	0	0	-0.238121	0	-0.075891	0	-0.0605799	0	0	0	0	0	0	-0.32888	0	0	0	0	0	0	0	0	0	0	0	0	0	0	0	0	0	-0.196157	0	0	0	0	0	0	-0.652549	0	0.608222	0	0	0	0	0	0	0	0	0	0	0	0	0	0	0	0	0	0.590796	0.492239	0	0.107293	0	0.503256	0.603172	0	0	-0.314536	0	0	-0.320465	0	0	0	0	0	0	0	0	0	0	0.644341	0	0	0	0	0	0	0	0	0	0.0463317	0	0.182896	0	0.16652	0	0	0	0.522593	0	0	0	0	0	0	0	0	0	0	0	0	0	0	0	0	0.00662729	0	0	0	0	0	0.505719	-0.013562	0	0	0	-0.0342781	0	0	0	0	0	0	0	0	0	0	0	0	0	0	0	0	0	0	0	0	0	0	0	0.178899	0	0	0	0	0	0	0	0	0	0	0	0	-0.218778	0	0	0	0.090073	0	0	0	-0.560826	-0.378314	0	0	0	0	0	0.237351	0	0	0.162136	0	0	0	0	0.232385	0.553707	0.636556	0.201738	-0.0582375	0	-0.100154	0	-0.201716	0	0	0	-0.662343	0	0	0	-0.310753	-0.296592	0	0	0	0	0	0	0	0	0.133319	-0.199549	0	0	0	0	0	-0.20261	0	0	-0.361731	0.250173	0.273101	0.490766	0.466025	0	0	-0.0565781	0	-0.141045	0	0	0	-0.140386	0	-0.2856	0	-0.533887	0	0.503606	0	-0.141561	0	0	-0.553962	0.221911	0	-0.111279	0.589729	0	0	-0.359763	0	-0.188256	0.513539	-0.13287	0.42699	-0.500553	0	0	0	0	-0.437093	0	0	0	0	0	0	0	0.901682	0	0	-0.0316207	0	0	0	0.307259	0	0	0	0	0	0	0	0	0	0	0.223145	0	-0.166985	-0.22898	0	0	0.00665097	0	0	0	0	0	0	-0.24184	0	0.239061	0	0.322509	-0.361125	-0.000566978	-0.22182	0	0	0.00658791	-0.169081	0	-0.0652577	0.402382	0	0	0	0	0	0	-0.0484101	0	0	0	0	0	0	0	0	0	0	0	0	-0.196536	0	0	0	0	0	-0.535168	0	-0.490344	0	0	0	-0.337997	0	0	0.396665	0	0	0	0	0	0	0.0543514	0	0	0	0	0	0	0	0.275949	0	-0.00915128	0	0	0	0	0	0	0	0	0	0	0	0	0.200059	0	0	0	0	0	0	0	0	0	0	0	0	0	0.136097	0	0	0	0	0	-0.0225878	0	0	0	0	0	0	0	0	0	0	0.286629	-0.0558931	0.305371	0	0	-0.186223	0	0	0.206084	0	0	-0.0295866	0	0.161346	0	0	0	0	0	0	0.441762	0	-0.0956371	0.224422	0	0	0	0.704286	0	-0.00529569	0	0	0.123958	0	0	0	0	0	0	-0.190392	0	0	0	0	0	0	0	0	0	0	0	-0.132408	0	-0.384036	0	0	0.282867	0	0	0.158377	-0.176044	0	-0.0261362	0	0	0	0	0	0	0	0	0	0	0	0	0	0.113184	0	0	0.00330697	0	0	0.118758	0	0	0	0	0	0	0	0	0	0	0	0	-0.0810801	0	0	0	0	0	0	0.270328	0	0	0	0	0	0.00289837	0	0	0	0	0	0	0.843275	0	0	0	0	0	0	0	0	0	0	0	0	0	0	0	0	0	-0.21659	0	0.193944	0.439334	0	0	0	0.0965054	0	0	0	0	0	0	0	0	0	0	0	0	0	0	0.112875	0.0142678	-0.407212	0	0	0	-0.153286	0	0.287829	0	0.289393	0	0	-0.209494	0	0	0.344994	-0.0366262	0	0	0	0	0	0.905791	0	0	0	0	0	0	0	0	0	0	0	0	0	0	0	0	0	0	0	0	0	0	0	0	0	0	0	0	0	0.136679	0	0	0	0.470788	0.739812	0	0	0	0	0	-0.657205	-0.556054	0	0.205723	0	0.0575221	0.540094	-0.146916	-0.087248	0	0.13115	0	0	0	0	0	0	0.104508	0	0.694077	0	0	0	0	0	0	0	0	0	0	0	0	-0.214186	0	0	0	0	0	0	0	0	0	0	0	0	0.607195	0	0	0	0	0	0	0	0	0	0	0	0	0	0	0	0	0	0	0.0640484	0	0.306372	0	0	0	0	0	0	0	0	0.0144338	0	0	0	0	0.239221	0	0	-0.169727	0	-0.282613	0	0	-0.357113	0	0	0	0	0.473587	0.595145	0	0	0.504414	0	0	-0.679639	0	0	0	0	0	0	0	0	0	-0.0880947	0.0691785	0.146263	0	0.281545	-0.151395	0	0	0	0	0	0.291284	0	0	0	0	-0.496554	0	0	0.171218	0	0	0	-0.0209608	0	0	0	0	0	0	-0.155227	0	0.152236	0.118812	0	0	-0.0586845	0	0	0	0	0	0	0	0	0	0	0	0.0319699	0	0	0	0	0.47921	0	0	0	0	0	0	0	0	0	0	0	0	0	-0.485417	0	0	0	0	0	0	-0.00439593	-0.312804	-0.165166	0	0	-0.253319	0	0	-0.147167	0	0.323115	0	0	0	0	0	-0.209885	0	0	0.117426	0.289629	0	0	0	0	0.141361	0	0	0	0	0	0	0.649047	0.518607	0	0.628364	0	0.345509	0	0	0	0	0.367075	0	0	0	0	0	0	0	0	0.130836	0	0	0	-0.12521	0	0.215717	0	0	0	0.842754	0.545027	0.515767	0	0	0.161948	0	0	0	0	0	0	0	0	0	0	0	0	0	0	0	0	0	0	0	0.437641	0	0	-0.269659	-0.134293	0	0	-0.0115773	0	0	0	-0.79236	0	0	0	0	0	0	0	0	0	-0.411023	-0.376021	-0.737092	0	0	0	0.0486553	0.268041	0.105835	0	0	0.359118	0	0	0	0	0	0	0	0	0	0	0	0	0	0.0975707	0	0	0	0	0	0	0	0	0	0	0	0	-0.100169	0	0	-0.534047	-0.199283	0	-0.397732	0	0	0	0.371436	0	0	0	0	0	-0.0478734	0	0	0	0	0	0	-0.655093	0	0.578319	0	0	0	0	0	-0.190033	0	-0.144474	0	0	0	0	0	0	-0.0734703	0	0	-0.0629391	0	0	-0.854556	0	0	0	0	0	0	0	0.354342	0.185057	0	0.255762	0	0	0	0	0	0.367687	0	0	-0.466012	0	0	-0.0568068	0	-0.125167	0.54161	0	0	0	0	0	0.0596623	0.234955	0	0	0	0	0	-0.0955704	0	0	0	-0.481989	0	0	0	-0.342767	0	0	0	-0.625463	0.00999748	0	0	0	0	0	0	0	0	0.0854881	0	0	0	-0.242863	0	0	0	-0.261257	0	0	0	-0.178399	0	-0.111385	0.384544	0	0	0.406483	0	0.145519	0.134766	0	0	0.281857	0.27211	-0.125417	0	0	0	0	0.442409	0	0	0	0	0	0	-0.20216	0	0	0	0.37267	0.232089	0	0	0	0	0	0	0	0	0	0	0	0	0	0	0.485582	0.147992	0	0	0	0	0	0	-0.19433	0	0	0	0.018122	0	0	0	0	0	-0.193541	0.0572156	0.0133381	0	0	0	0	0	0	0	0	0	0	0	0	0.210384	-0.315505	0	0	-0.0262007	0	0	-0.117791	0	0.722399	0	0	0	0	-0.135269	0	0	0	-0.0969393	0	0	0	0	0	0	0	0	0	0	0	0	0	0	0.730038	0	0	0.146222	0	0.583454	0	0	0	-0.145217	0	0	0	0	0	0	0	0	0	0	0	0	-0.247757	0	0.128872	0.110876	0	0	0	0	-0.831177	0.446518	0	-0.273981	0.301789	0	0	0	0	0	0	0	0	0	0	-0.276649	0	0	0	0	0	0.0681355	0	0.124257	-0.0530369	-0.1093	0	0	0	0	0	-0.114849	0	0	0	0	0	0	0	0	0	0	0	0	0	-0.0556655	0	0	0	0.483822	-0.033687	0	0	0	0.504929	0	0	0	0	0	0	0.61852	0	0	0	0	0.369001	-0.17123	0	0	0	0	0	0	0	0.0254067	0	0	0	0	-0.0688286	0	0	0	0	0.16869	0	0	0	0	0	0	0	0	0	0	-0.137928	0	0	0	-0.194136	0	0	0.0955345	0	0.0225416	0	0	0	0	0	0	0	0	0	0	0	0	0	0	0	0	0.029056	0	0.00686036	0.237984	0	0	0	0	0	0	0	0.717765	-0.137099	0	0	0	0.129937	-0.160122	0	0	0	0.267891	0	0	0	0.135756	0	0	-0.298549	0	0	0	-0.272395	-0.302697	0	0	0	0	0	0	0	0	0	0	0	0.00570976	0	0	0	0	0	0	0	-0.022224	0	0	0	0.129459	0	0	0.0711068	0	0	0	0	0	0	0	0	0	-0.665467	0	0	-0.0971759	0	0	0	0	0.00816935	0	0	0	-0.304507	0.0997439	0	0.475916	0	0	0	-0.155299	0	0	0	-0.168833	0	0	0.106467	0	0	0	0	0	0	-0.596191	0	-0.0288768	0	0	0	-0.436565	0	0	0	0	0	0	0	0	0.121174	-0.261525	0	-0.238541	0	-0.410882	0	-0.683478	0	0	-0.50018	0.323739	0	0.541199	0	-0.271834	0	0	0	0.200577	0	0	0	0.535863	0.474983	0	0	-0.111068	0	0	0	0.0266431	0	-0.24125	0	0	0	0	0	0	0	0	0	0	0	0	-0.262393	0	0	0	0	0	-0.128543	0	0	0	0	0	0.148386	0	-0.151843	0	0	0	0	0	0	0	0	0	0	0	0	0	0	-0.0580682	-0.570476	0	-0.436713	0	0	0	0	0	0.189631	0.622707	0	-0.113106	0	0	0	0	0	0	-0.116643	0	0	0	0	0	0	0	0	0	0	-0.104306	0.22669	-0.130231	0	0	0.485966	0	0	0	0	0	0	0	0	-0.144403	-0.0824346	0	0	0	0	0	0.194369	0	0	0	0	0	-0.105882	0	0	0	0	0	0	0	0	0	0	0	0	0	0	0	-0.156226	0	0	0	0	0	-0.0548784	-0.00366308	0	0	0.645134	0	0	0	-0.568077	0	0.0976728	0	0.18728	0	0	0	0	0	0	0	0	0	0	0.132349	0.151117	0.015651	0	-0.199798	0	0	0	-0.782545	0	-0.313266	0	0	0	0.202495	0	-0.00591632	0	0	0	0	0.0740621	0	0	0	-0.0473996	0	0	0	0	0	0	0	0	0	0	0	0	0	0	0	0	0	0	0	0	0	0.125563	0	0	0	0	0	-0.185427	0	0	0	0	-0.16162	0	0	0	0	0	0	-0.290721	-0.249064	0	0	0	0	0	0.132241	0	0	0	0	0	0	0	-0.0977698	0	-0.141942	0	0	0	0	0	0	0	0	0	0	0.0794727	0	0	0	0	0	0	0	0	0	0	0	0	0	-0.185845	0.0218806	0	0.0998563	-0.0552636	0	0	0	0	0	0	0	0	0	0.370351	0	-0.42819	0	0	0	0	0	0	0	0	0	0	0	0	0	0	0	0	0	0	0	-0.218275	0	0	0	0	0	0.306057	0	0	0	0	0	0	0	0	0	0	0	0	0	0	0.33233	0	0	0	0	0	0	0	0.425666	0	0	0.665778	0	0	0	0	-0.231332	0	0	-0.166075	0	0	0.116914	-0.108163	0	0	-0.304657	0	-0.276832	-0.0564895	0	-0.110849	0	0	0	0	0	0	0	0	0	0	0	0	0	0	0	0	0.570457	0.00135593	0	0.329659	0.282757	0	0	0	0.393368	-0.482102	0	0	0.106866	0	0	0	0	0.564771	0	0	0	0	0.109408	0	0	0	-0.356885	0	0.0982924	0	0	0	0	0.0433703	0	0	0.168284	0.0335871	0	0	0	0	0	0	0	0	0	0	-0.0247791	0	0	0	0.333987	-0.236927	0	0	0	0	0	-0.203307	0	0	0	0	0	0	-0.226931	0	-0.602532	0	0	-0.189015	0	0	-0.301916	0	0	0	0	0	0	0	0	-0.163523	-0.147054	0	0	0	0	0	0.12227	0.105958	0	0	0.351577	0	0	0	0	0	0	0	0	0	0	-0.106495	0	0	0	0	0	0	0	-0.587028	-0.571948	0	0	0	0	0	0	0	-0.522335	0	0	0	0	0	0	0	0	0	0.644423	0	0	0	0	0	0.274744	0	0	-0.38556	0	0	0	0	0	0.314488	0	0	0	0	0	0	0.0496579	-0.44223	-0.235548	-0.291241	0	0	0	0	0	0	0.486248	0	-0.307788	0	0	0	-0.101661	0	0	0	0	0	0	0	0	0	-0.150345	0	0	0	0	0	0	0	0	0	0	0	0	0	0	-0.138219	0	-0.110956	0	0.313163	0	0	0.304205	0	0	0	-0.466802	0	0	-0.226642	0	0	0	0	0.409639	0.233517	0.4731	0	0	-0.213298	0.0696179	0	0	0	0	0	0	0	0	0	0.0901577	0	0	0	0	0	0	0	0.702839	0	0	0	0	0	0.114976	0.367786	0	0	0.154123	0	0.501838	0.282694	0	-0.309603	0	0.11136	0.106456	0	0	-0.675427	0	0	0	0.102765	0	0	0	0	0	-0.168482	0.514342	0	0	0.281407	0	0	-0.0571201	0	0	0.612717	0	0	0	0	0	0	0	0	0	0	0	0	0	0	0	0	0	0	0	0	0	0	0	0	0	0	0	-0.214855	0.273755	0.0399185	-0.441725	0.534884	0	0	0	0	0	0	0	0	0	0	0	0	0	0	0	0	0	0	0	0	0	0	0	0.13966	-0.0937318	0	0	0.0830603	0	0.594536	0.172956	0	0	0	0	0	0.112861	0	0	0.415128	0	0	0	0	0.0704096	0	0	0	0	0	0	0.779628	0	0	0.160099	0	0	-0.0755511	0.102409	0	0.0192643	0	0.771426	0.275261	0	0.568892	0	0	-0.0711932	0	0	0	0	0.219792	0	0	0	0	0	0	0	-0.0997013	-0.450251	0	-0.0943262	0	-0.180174	0	0	0	0.0154667	0	-0.216337	0	0	0	0	0	0	0	0	0	0.161991	-0.0727432	-0.7723	0.131076	0.725228	0	0	0.145234	0	0	0	-0.0358584	0	0	-0.0578484	0	0	0	0	0	0	0	0	0	0	0	0	0.407169	0	0	0	0	0	0	0	0	0.0186083	0.540831	0	0	0	0	0	0	0	0	-0.755158	0	0	-0.247002	0	0	0	-0.642182	0	0	0	0	0	0	0	0	0	0	0	-0.555024	0.324028	-0.0531949	0	0	0	0	0.0137028	0	0	-0.0106075	0	0	0.576345	0	0	0.315132	0	0	0	0	0.39041	-0.631867	0	0	0	-0.0300805	0	0	0	0.15839	0	0	0	0	0	0	0	-0.399982	0	0.0831732	0	0.228752	0	-0.415378	0	0	0.793738	0	0	0	0	0	0.0161907	0	0	0	0	0.0674508	0.204874	0	0	0	0	0	0	0	0	0	0	0	0	0	0	-0.504347	-0.110768	0	0	0	0	0	0	0	-0.206104	0	-0.199435	0.468516	0.246223	0	0	0	-0.0813845	0	0	0	0	0	0	-0.407921	0	0	0	0.0590349	0	0	0	0	0	0	0	0	0.40366	0	0	0	0	0.294068	0	0	0	0	0	0	0	-0.323864	0	0	0	0	0	0	0	0	0	0	0	0	-0.0206431	0	-0.598012	0	0	0	0	0	0	0	0	0	0.324902	0	0	0	0	0	-0.0140825	0	0	0	-0.189974	0	0	0	0	0.233234	0.0555779	0	0	0	0	0	-0.290655	0	0	0	0.658893	0	0	0.371079	0	0	0	0	-0.132275	0	0.405665	0	0.19174	0.575804	0	0	0	0	0	0	0	0	0	0.247393	0	0	0	0.194051	-0.385999	0	0	0	0	0	0	-0.143136	0	-0.0314437	0.222007	0	0	0	0	0	0	0	0	0	0	0	0	0.00694235	0	0.394	0	0	0	0	0	0	0	0	0	0	0	0	0	0	0	0	0	0	0	0	0	0	0	0	0	0	0	0	0	0	0	0	0	0	0	0.556633	0	-0.22401	0.348271	0	0	0.0177026	0	-0.0676977	0	0	0	0	0	0	0	-0.273201	0	0	0	0	0	0	-0.0533485	0	0	0	0	0	0	0.210582	0	0	0	0	0	0.905811	0	0	0.336941	0.252532	0	0	0	0	0	0	0.518506	0	0	0	0	0	0	0	0	-0.675128	0	0	0	0	0	0	0.160995	0	0.681351	0.846517	0	0	0	0	0	0	0	-0.0115128	0	-0.284998	0	0	0	0	0	0	0	0	0	-0.057807	0	0	0	-0.211165	0	0.0147455	0	0	0	0	0	0	0	0	0	0	0	0	0	-0.319491	0	0	-0.487894	0	0	0	0	0	0	0	0	0	0.245985	0	-0.13546	0	0	0	-0.300166	0	-0.0806769	-0.205505	0	0	0	0	0	0	0	0	0.50818	-0.174218	0	0	0	0	0	0	0.707969	0	0	0	0.0547132	0	0	0	0	0	0.145333	0	0	0	0.365926	0	-0.0476689	0	0	0	0	0	0	0	0	-0.149185	0	0	0.269036	0.217685	0	0	0	0	0	0	0	0	0	0	0	0.326832	0	0.240084	0.248441	0.586217	-0.0494319	0	0.0231368	0	0	0.639918	0	-0.456385	0.535359	0	-0.0894964	0	0	-0.650262	0	-0.0370165	0	0	-0.621139	0	0	0.404474	0	0	0	0	0	-0.222668	0	0	-0.184631	0.150827	0.634852	0	0	0	0	0	0	0	0	-0.631284	0	0	0	0.748285	0	0	0	0.216973	0	0	0	0.0779737	-0.460324	0.597552	0	0	0.0183916	0	0	0	0	0.324576	0	0	0	0	0	0	0.324921	-0.0459829	0.11833	0	0	0	0	0	0	0	0	0	-0.0988388	0	0	0	0	0	0	0	0	0	0	0	0.219038	0.280674	0.105559	0	0	0	0	0.0709435	0.0464573	0.249106	0	0.033435	0.448427	0	0.511314	0	0	0	0	0	0	0	0	0	-0.0693069	-0.155733	-0.0108527	0	0	0	0	0	0	0	0	0	0	0.741991	0	0	0	-0.150651	-0.0268152	0	0.548091	0	0	0.901973	0.746014	0	0	-0.030296	0	0	0	0	0	0	0	0	0	0	0	-0.150937	-0.0383178	0	0	0	0	0.487089	0	0	0	0.863924	0	0	0	0	0.356427	0	0	0	0	0	-0.0297944	-0.0811936	0	0	-0.0658958	0	-0.0532739	0	0	0	0	0	0	0	0	0.160437	0	0	0	0	0	0	0	0	0	0.254771	0	0	0	0.451866	0	0.315166	0.646198	0.113045	0	0.556795	0	0	0	0	-0.50693	0	0	0	0	0	0	-0.572758	0	0	0	0	0	0	0	0	0	0	0	0	0	0	0	0	0	0	0	0	0	0	0	0	0	0	0	0	0	-0.490834	0	-0.434361	0	0	0	0.154926	0.00114387	0	0.338451	0	-0.328038	0	0	0	0	0	0	0	0	0	-0.367026	0	0	0.109138	0	0	-0.214253	0.204965	0	0	0	0	0	0.487295	0	0	0	0	0	-0.37118	0	0	0	-0.0697574	0	0	0	0	0	0	0	0	0	0	0.130639	0	0	0	0	0	-0.305784	-0.271158	0	-0.365095	0	-0.558863	-0.311483	0	0	0	0	0	0	0	0	0	0	0.0605604	0	0	0.795925	0	0.232305	0	0	0	-0.113141	0	-0.22025	0	0	0	0	0	0.119455	0	0	0.40136	0.191275	-0.125208	0	0	0	-0.0726426	0	0	0.0445367	0.258017	0	0	0	0	0.408079	0.00155651	0	0	0	0	0	0	0	0.359695	0	-0.0467107	0.195091	0	0	-0.43222	0.702062	0	-0.315164	0	-0.25935	0	0	0	0	-0.579653	0	0	0	0	0.132731	0	0	0	0	0	0	0	0	0	0	0	0	0	0	0	0	0	0	0.0599911	0.473733	0	0	0	0	0	0	0	0	0	0.472588	0	-0.267152	-0.339681	0	-0.200278	0	0	0	0	0	0	0	0.442141	0.469111	0.426277	0	0	0	0	-0.0983665	-0.0760565	0	0	0.348383	0	0	0	0	-0.176893	0.0397081	0	0	0	-0.44264	0	0	0	-0.242204	0	-0.381436	0.0198564	0	0	-0.00360564	0	0	0.188376	0.0912235	0	0	0	0	0	0	0	0	0	0	-0.246651	0	0.132352	0	0	0	0	0	0	0	-0.0125363	0.0618358	0	0	0	-0.153914	0	0	0	-0.413057	0	-0.489231	0	0.0128878	0	0	0	0.00279359	0.308701	0	0	-0.374608	0	-0.187	0	0	0	0	0	0.414904	0	0	0	-0.113783	0	0	0	0	0	0	0	0	0	0.730567	0	0	-0.27993	0	0	0	-0.314654	0	0	0	0	0	0	0	0	0	0	0	0	0	0	0	0	0	0	0	0	0	0	0.0128436	0	0	-0.110841	0.739631	0	0	-0.122586	0	0	0	0	0.274797	0.738389	0	0	0	0	0	0	-0.367222	0.130412	0	0	0	0	0.533857	0	0	0.398608	0	0	0	0	0.0497728	0	0	0	0	0	0	0	0	0	0.695635	0	0	0	0.248199	0	0.26662	0	0	0	0	-0.132098	0	-0.212974	0	0	0	-0.574314	0	0	0	-0.312882	-0.409656	0	0	0.37509	0.929334	0.254205	0	0.690357	0	0	0	0	0	0	0	0	0	0	-0.477867	0	0.0914933	0	0	0	0	0	0	-0.0109345	0	0	0	0	0	-0.362997	0	0	0	0	0	0	-0.18099	0.129914	-0.0492592	0	0.0351798	0	0	0	0	0	0	0	0	0	0	0	0	0	0	0.0402509	0	0	0	0	-0.00752194	-0.234403	0	0.0256651	0.415467	0.172004	0	0	0	0.0262109	0	-0.328871	0	0	0	0	0	0	-0.329366	0	0	0	0.0246826	0.279473	-0.456817	0.071498	0	0	-0.191193	0	0	-0.0655268	0	-0.67624	0	0	0	0	0	0	0	0.391337	0	0	0	0.28891	0	0.264708	0	0	0	0	0	0.107771	-0.453965	0.749003	-0.11253	-0.235632	-0.181649	0	0	-0.0177275	0	0	0	0	0	-0.403159	0	0	0	0	0	0	0	0	0	0	0	0	0	0	0	0	0	0	0	0	0	0	0	-0.119175	0	0	0	-0.0296881	0	0	0	0	0	0	0	0	0	0	0	-0.0480292	0	0	0	0.0758607	0	0	0	0	0.608967	0	0	0	0	0.0983033	0	0	0	0	0	0	0	0	0	0.0793236	0	-0.0401823	0	0.370297	0	0.417118	0.497347	0	0	0	0	0	0	0	-0.0956316	0.259768	0	0	0.529259	0	0	0	0	0	0	0	0	-0.139482	-0.287602	-0.0544929	0	0	-0.343806	0	0	0	0	0	0	-0.230113	0	0	-0.125531	0	0	0	0.0755834	0	0	0	0	0	0	0.0958401	0	0	0	0	0	0	0	-0.201113	0	0	0.197826	0.0362026	0	0.403021	0	0	0	0	0	0	0	0	0	0	0	0	0	0.327551	0.589591	0	0.909066	0	0	0	0	0	0	0.186175	-0.456508	0	-0.446445	0	0	0.564081	0	0	0	0	0	0	0	-0.455917	0	0	0	0	0	0	0	0	0	-0.376713	0	0	0.427549	-0.598631	0.495128	0	0.749068	0.0468908	0	0	0	0.253941	0	0	0.0268373	0.336793	0	0	0	0	0	0.0266125	0	0.271819	0.148262	0.15482	0	0	0	0	-0.52978	0.484863	0	0	0	0	0	0	0	-0.103462	0	0	0	0	0	0	0.508446	0	0	0	0	0	-0.263872	0	0	0	0	0	0	-0.64215	-0.392319	0.0740026	0	0	0	0	0	0	-0.394961	0.0279321	0	0	0	-0.140381	-0.198096	0	0	0	0	0	0.674349	0	0	0	-0.469824	0	0	0	0	0	0	-0.436693	0	0	0.128167	0.251817	0	0.116686	0	-0.324543	0	0	0	0	0	0	0	-0.248684	0	0	0	0	0.134597	0	0	0.251381	-0.11281	0	0	-0.2227	0	0	0	0	0	0	0	0	0	0	0	0	0	0	0.538264	0	-0.632104	0	0	0	0.274265	-0.154465	0	0	0	0	0	0	0	0	0	0	0	0	0	0	0	0	0	0.143314	0	-0.0221406	0	0	0	0	0.43734	0	0	0	0	-0.531735	0	-0.328112	0	0	-0.0464519	0	0.164419	0	0	0	0	0	0	0	0	0	0	0	-0.0468479	0.421934	0	-0.465553	0	0.444662	0.690802	0	0	0	0	0	-0.491418	0.496898	0	0	0	0	0	0	0	0.133219	0	0	0	0.438741	0.205658	0	0	0	0	0	-0.199265	0	0	0	0	0.529265	0	0	0	0	0	0.0260606	0	0	0.451294	0	0.0922421	0	0.394948	0	0	0	0	0	0	0	0	0	0	0	-0.133259	0	0.117714	0	0	0	0	0	0	0.390982	0	-0.0977728	0	0	0	0	-0.652485	0	0	0.0553042	0	-0.348705	0	0	0	0	0.143602	0	0.464418	0	0	0.0663252	0	0	0	0	0	-0.489695	0.0483688	0	0.475637	0	0	0	0.0712225	0	0	0.70592	0.905324	0	0	0	0.0489942	0	-0.14618	0	0	0	0.147864	-0.192912	0	0	0	-0.097424	0	0	0	-0.248199	0	0	-0.133478	0	0	-0.330894	-0.0555504	0	0	0	0	0	0	-0.33058	0	0.0224508	0	0.596192	0	0	0	0	0	0.182054	-0.0669297	0	0	-0.032506	0	-0.0340966	0	0	0	0	0	0	0	0.133806	0.426214	-0.104969	0	0	0.176748	0	0	0	0	0	0	0	0	0	0	0	0	0	-0.645004	0	0	0.049723	0	0	0	0	0	0	0	0	0	0.0102979	0	0.345417	-0.0513516	0	0	0	0.11306	0	-0.421071	-0.0186309	0	0	0.0469418	0	0	-0.0274519	0	0	0.293353	0	0	0.266652	-0.289149	0	0	0	0	0	0	0.0625311	-0.0129668	0	0	0	0	0	0	0.303259	0	0	-0.300617	0	0	0	0	0	0	0	0	0	-0.0199315	0	0	0.422092	0.441675	0	0.211954	0	0	0	0	0	0	0	0.0282771	0.0672684	0	0	0	0	-0.00648398	0	0	-0.490981	0	-0.273277	0	0	0	0	0.167362	-0.369987	0.341182	-0.157168	0	0	-0.391977	0	0	0	0	0.0965311	0	0	0	0	0.494845	0.328138	0	0	0	0	-0.468507	0	0	0	0	0	0.00718921	0.0206938	-0.243334	0.232216	-0.232222	-0.340003	0	0	0	0	0	0	0	0	0.0670301	0	0.372503	0	0.612016	0	0.0286183	-0.110791	0	0	0	0	0.573061	0	0	0	-0.314081	0	-0.799232	0	0	0	0	0.0650631	0	0	0.521268	0	0	0	0	0	0	0	0	0	0	0	0	0	0	0	-0.538485	0	0	-0.323738	0	0	0	0	0	0	-0.183491	0	-0.0825286	0.103025	0	0	0	0	0	0.64347	0.0694734	0	0	0.842338	0	0	0	0.346741	0	0	0	0	0	0	0.322689	0	0	0	0.298401	0.653389	0	0	-0.109808	0	0	-0.00869191	0	0	0	0	0	0	0	0	0	0	0.260007	0.207242	0	0	0	0	0	0	0.591953	-0.331323	0	0	0	0	0.4564	0.241103	0	0.388245	0	0	-0.147561	0	0	0	0	0	0	0.275236	0	0.278234	0	0	0	0	0	0	-0.461051	0	0.236934	0	0	0	0	0.166026	0	0	0.441273	0	0	0	0	0	0	0	-0.151664	0	0	0	0	0.0905207	0	0	0	0	0	0	0	0	0	0	-0.530173	0	0	0	-0.249921	0	0	0	0.186212	0	0	0	0	0	0	-0.00627999	-0.71945	0	0	0	-0.01258	0	0	0	0	0.2313	0	0	0	0	0	0	0	0	0	0	-0.179068	0	0.0518752	-0.204759	0	0	0	0	0	0	0	0	0	0	0	0	0	0	0	0	0	0	-0.598455	0	0	0	0	0.0603489	0	0	0.0446651	0.368843	0	-0.0645902	0	0.00958279	0	-0.176711	0	0	0	0.00955521	0	0	0	0.0256621	0	0.316105	0	0	0	0	0	0	0	0	0	-0.0866796	0	0	0	0.198029	0	0	0	0	0	0	0	0	0	0	0	0	0	0	0	0	0.409482	0.629186	0	0	0.00533026	0	0	0.0079603	0	0.10855	0.621602	0	0	0	0	-0.131736	0	0	-0.329344	0	0	0	0	0	0	0	0	0	0	0	0	0	0	0	0.173643	0	0	0	0	-0.1894	0	0.529227	0.774706	0.27041	0.075073	0	0	0	0	0	0	0	0	0	-0.0326399	0	0	0	0	-0.122595	0	0	0	0	0	0.00801335	0	-0.495319	0.552021	0	0	0	0.343682	0	0	0	0	0	0.543895	0	0	0.247603	-0.0449463	0	0	0	0	0	0	0	0	0.778171	0	-0.591407	0	0	0	0	0	0	0.214678	0	-0.0216184	0.300476	0	0	0	-0.40867	0	0	0	0	0	0	0	0	0	0	0	0	0	0	0.361042	0	0	0	0	0	0	0	0.410221	-0.0177209	0	0	0	0	0	-0.681431	0	-0.130053	0	0.197682	0	0	0.422138	0.376556	0	-0.0537436	0	0	0	0.295014	-0.719712	0	0	0	-0.00808332	0	0	0	0	0	0	0	0	0	0	0	0	-0.109076	0	0	0	0	0	0.586354	0	0	0	0	0	-0.101851	0	0	0.909805	0	0	0.0471642	0	0	0	0	0	0	0	0	0	-0.22621	0	0.00826448	0	0	0	0	0	0	0	0	0.318188	0	0	0	0	0	0	0.137903	0.664486	0	0	0	0	0	0	0	0	0	0	0	0	0	0.129354	0	0	0	0.739588	0	0	0	0	0	0	0	0.505339	0	0	0.194429	0	0	0	0	0	0	0	0	0	0	0	0	0.30021	-0.582408	0	0	0	0	-0.287991	0	0	0	0	-0.586878	0	0	0	0	-0.307044	0	0	-0.636353	0	-0.0319411	0	0	0	0	0	0	0.0748249	-0.284395	0	0	0	0	-0.0787931	0	0	-0.0688028	0.0415733	0	0	0.287185	0	0	0	0	0	0	0	0	0.423089	-0.130168	-0.426224	0	0.0655742	0	-0.234837	0	0	0	0	-0.0759971	0	0	0	-0.215441	0	0	0	0	0	0	0	0	0	0.130805	0.011207	0	0	0	0	0	-0.491395	0	0	0	0.448868	0	0	0	0	-0.0423839	0	0	0	0	0	0	0	0.225475	0	0	0	0	-0.144474	0	0.49825	-0.247587	0	0	0	0	0	0	0.248231	0.0116559	0	0	0	0	0	0	0	0	0.106697	0	0	-0.153931	0	0	0	0	0	0	0	0	0	0	0	0.153953	0	0	0	0	0	0	0	0.223346	0	0	0	0	-0.0326239	0	0	0	0	0	0	0	0	-0.0329649	0.305811	0	0.765688	0	0	0	0	0	0	0	0	0	0	0	0	0	-0.358422	0	0	-0.210996	-0.0309806	0	0	-0.464578	0	0	0	0	0	0	0	0	0	0	0	0	0.177159	0	0	0	0	0	0	0	0	0	0	0	0	0	0	-0.597538	0.658549	0	0	0	0	0	0	0	0	0	0	0	0	0	0	0	0	-0.74341	0	0	0	0	0	0	0	0	-0.336238	0	0	0.538746	0	0	0	0	0	0	0	-0.448735	0	0.244862	-0.333961	0.100329	0.0511029	0	0	0	0	0	0	-0.573152	-0.182023	0	0	0	0.349269	0.0309244	0.0850374	0.101882	0	0	-0.242244	0	0	0	0	0	0	0	0	0	0	0	0	0	0	0	0	0	0	0	0	0	0	0.236314	0	0	0	0	0	0	0	0	0	0.736876	0	0.4299	0.609229	0	0	0.362607	0	0	0.257368	0.448025	0	0	0	0	0	0	0	0.00104521	0	0	0	0	0	0	0	0	0.0579082	0	0.45033	0	0	0	0.312469	0	0.0396013	-0.335783	0	0	0	0	0	0	0	0	0	0.0938014	0	0	0	0	0.0428949	0	-0.386917	-0.254529	0	0	-0.090467	0	0	0	0	-0.34748	0	0	-0.00214852	0	0	0	0	0.0460036	0	-0.278191	0	0	0	-0.124969	-0.482652	0	0	0	0	0	0	0	0	0	0.335364	0	0	-0.310983	0	0.251838	0	0	0	0	0	0.393902	0	0	0	0	0	0	0	0	0	0.391433	0.041847	0	0	0	0	0	0	0	0.676207	0	0	0	0	0	0	0	0	0	0	0	0	-0.0303132	0	0	-0.442825	0.0523748	-0.270199	0	0	0	0	-0.131918	-0.187727	-0.799994	-0.196803	0	0	0	0	0	0	0	0	0	0	0	0	0	0	0	0	0	0	0	0	0.596034	0	0	0.0543919	0	0	0	-0.14569	0	-0.0399229	0	0	0	0	-0.103573	0	0	0.432795	0	0	0	0.229871	0	0	0	0	0	0	-0.390104	0	0.127358	0	0.206619	0	0	0	0	0	-0.368176	0	-0.0341001	0	0	0.019032	0	0	0	0	-0.578037	0	0.0290293	0	-0.273324	0	-0.0303745	0.598001	0	0	0	0	0.495018	0.0763523	0	0	0	-0.20994	0	0.30019	0	0	0	0	0	0	0.0192126	0	0	0	0	0	0	0	-0.667833	0	0	-0.248383	0	-0.457452	0	0	0	0	0	-0.425089	0	-0.105683	0.0412554	0	0	0	0	0	0	0	0	0	-0.47961	0	0	0	0	0	0	-0.124207	0	0	0	0	-0.0682536	-0.0273281	0	0.150975	0	0.0381794	0	0	-0.119107	0	0	0	0	0	0	0.495547	0	0	0	0.305609	0	0	0	0	0	0	0	0	0	0	0	0	0	0	0	0	0	0	0	0	0.718752	0	0	0	0	0	0.0782465	0	0	0	0	0	0	0	0.435253	0	0	0	0	0.0607567	-0.130151	0	0.349592	0	0	0	0	0.284564	0	0	0.0586778	0	0	0	0.465418	-0.0270084	0	0	-0.115163	0	0.218725	0	0	0	0	0	0	0	0	0	0	0	0	0	0	0	0	0	-0.134788	0	0	0.0513847	0	0.623474	0	-0.0370277	0	0	0	0	0	0	0	0	-0.138944	-0.124832	0	0	-0.0977479	0	0	0	0	0	0	0	0	-0.375381	-0.393313	0	0	0	0	0	0.415958	0	0	0	0	0	0	0	0	0	0	0	0	-0.492685	-0.409403	0	0	0	0	0	0	0	0	0	0	0	0	0	-0.1228	0.102134	0.543262	0	0.102758	0	0	0	0	0	0	0.315846	0	0	0	0.182561	0	0	-0.137584	0	0	0	0	0	0.317244	0	0	-0.0325088	0	0.361065	0	0	0	0	0	0	0	0	0	0.40745	0	0	0	-0.0841045	0	-0.111083	0	0	0	0	0	0	0	0	0	0	0	0	0	-0.00458857	0.44904	0	0	0.474419	0	-0.0323768	0	0.0447366	0	-0.11616	0	0.0866364	0.602428	0	-0.338766	0	-0.444996	-0.130806	0	0	0	-0.0790421	0.234376	0.513906	0	0	0	0	0.576957	0	0	0	-0.180372	0.000247909	0.483893	0	0	0	-0.458491	0	0	0	0	0	0	0.00790861	0	0	0	0.0692056	0	-0.0734082	0	0	0	0	0	0	0	0.426134	0	0	0	0	0	0	0	0	0	0	0	0	0	0	0	0	0	0.0364497	0	0	0	0	0	0	0	0	0	0	0	0	0	0	0	0	0	0	0	0	-0.0878424	0.502662	0.167026	0.239924	0	-0.00940114	0	-0.21783	0	0	0.674836	0	0	0	0	0	0	0	-0.117501	0	0	0	0	-0.0509399	0	0	0	0	0	0	0	0	-0.625706	0	0	0	0	0.105508	0	0	0	0	0	0	0	0	0	0	0	0	0	0	0.546601	0	0	-0.12321	0	0	-0.0469102	0	0	0	0	0	0	0	0.381151	0	0	0	0	0	0	0	0	0.0629226	0	0	0.333871	0	0	0	0.601496	0.44381	0	0	0.307331	0	0	-0.445377	0	0	0	0	0	0	0	0	0	0	0	0	0.00581023	-0.600614	-0.00623159	0	0	0	0	0	0	0	0	0	0	0.234711	0.185036	0	0	0	0.174386	0	0.0463291	0	0.104201	0	0.0664142	0	0	0	-0.684076	-0.00867608	0.28524	0	0	0	-0.396396	0	0	0	0	0	0	0.0065326	0	0	0	0	0	0	0	0	0	0	0	-0.119635	0	0	0	0	0	0	0	0	0.155685	0	0	0	-0.421459	0	0.266848	0	0	0	0	0	0	0	0	0	0	0	0	0	0	0	0	0	0	0	0	0	0.0228776	0	0	0	0	0	0.111699	0	0	0	0	0	0	0	0	0	-0.246667	0	0	0	0	0	0	0	0.0414673	0	0	0	0	0	-0.286057	0	0	-0.218298	0	0	0	0	0	0	0	0	0	0	0	0	0.454937	0	0	0.422746	0	0	0	-0.753103	0	0.247686	0	0	0.000907519	0	0.269704	0	0.38661	0	0	0	-0.167883	0	0	0	0	-0.121111	0	0	0	0	0	0	-0.143032	0	-0.177282	0	0	0	0	0	0.100799	0.514832	0.100553	0	0	0	0	0	0	0.144062	0	0	0	0	0	0	0	0	0	0.179801	0	0	0	0	0	-0.0921478	0	0	0	0	0	0.286394	0	-0.0497937	0	0	0	0	0	0	0	0	-0.511614	0	0	0	0	0	0	0	0	0	0	0	0	0	0.0400221	0.0665987	0	0	0.462133	0	-0.0274389	-0.516325	0	-0.269842	0	0	0	0	0	0.688618	0	0	0	0	-0.2355	-0.211181	0	0	-0.0455656	0	0	0	0	0	0	0	0	0	0	0	0	0	-0.468535	0	-0.543531	-0.328829	-0.435953	0	-0.10625	0	-0.0733278	0.494641	0	-0.0571562	0	0	0	0	0	0	0	0	0	0	0	0	0	0	0	0.210601	0	0	0	0	-0.104948	0	0	0	0	0.173252	0	0.0417021	0	0	0	0	0	0	0	-0.185877	0	0	0	-0.266524	0	0	0	-0.282478	0.51977	0	0	0	0	0	0	0	0	0	0	0	0.326071	0.341636	0	-0.246872	-0.0864091	0	0	0.749021	0	0	0	-0.0429774	0.108529	-0.104522	0	0	0	0	0	0.0710649	0.229272	0	0.201561	0.175325	0.639669	0.507399	0.417053	0	0	0	0	-0.1094	0	0	0	0	0	0	0	0	0	0	0	0	0	0	0.454853	0	0	0	0.462386	0	0	0	-0.131263	0	0	0.482958	0	0	0	0	0	0	0	0	0	0	0	0	0	0	-0.537805	0	0.462998	0	0	0	0	0	0	0	0	0	0	0	-0.106904	0	0	0	-0.177922	0	0	-0.264459	0	0	0	0	0	0	0	0	0	0.573551	0	0	0.541456	0	0	0	0	0	0	0	0	0	0	0	0	0	-0.10198	0	0	0	0	-0.18663	0	0	-0.49315	0	0	0	0.688943	0	0.0451845	-0.335883	0	0	0	0.499311	0	0	0	0	0	0	0	0	0	0	0	0.373344	0	0	0	0	0	0	0.134847	0	0	0	0	-0.224941	0.0836204	0	0	0	0	0	0	0	0	0	0	0	0	0	0	0	0	0	0	0	0	0	0	0	0	0	0	0	0	-0.377924	0.271864	0	0	0	0	-0.538525	0	0	0.0125894	0	0	0.511035	0	0	0	0	0	0	0	0	0	0.339179	0	0	-0.30588	0	0	0	0	0	0	0.795283	0	0	0	0	0	0	0	0	0	0	0	0	0	0	0	0	-0.714759	0	0	0	0	0	0	0	0	0	0	0.0878331	-0.830461	0	0	-0.142099	0	0	0	0	0	0.132164	0	0	0	0.85978	0	0	0	0	0	0	0	-0.224901	0.0200372	0.0391234	0	0.433956	0	0	0	0	-0.157847	0	0.485127	-0.0313638	0	0	0	-0.226803	0	-0.357596	0	0	0	0	0	0	0	0	0	0	0.46681	0	0	0	-0.0549989	0	0.528813	0	0.255579	0	0	0.761856	0.408299	0	0	-0.348918	0	0.0125964	-0.114817	0	0	0	0	0	0	0	0	0	0	0	0	0	0	0	0	0	0.162749	0.543844	0	0	0	0.0660997	0.125004	0	0	0	0	0	0	-0.126927	0	-0.0759939	0	0.102184	0.179305	0	0	0	0.16154	0	-0.256508	0	0.138742	0	0	0.567327	0	0	0	0	0	0	0	0	0	0	0	-0.0890603	0	0	0	0	0	0	0	0	0	0	0	0.24544	0.493002	0	0	0	0.0209487	0	0	0.33409	0.529703	0	0	0	0	0.529452	0.733858	0	0.592505	0	0	0	0	0	0.40243	0.00689607	0.331189	0	0	0	-0.829431	0	0	0	0	0	0	0.0816447	0	0.195933	0	0.0134273	0	0	0	0	0	0	-0.0478373	0	0	0	0	0	0.396423	0.270223	0	0	0	0	0	0	0	0	0	0	0	0	-0.374363	0	0	0	0	0.18339	0	0	0	0	0	-0.116271	0	0	0	0	0	0.230095	0	0	0	0.0454264	0	0	0	0	0	0	0	-0.13381	0	0	0	0.406554	0.15876	0	0	-0.00436541	0	0	0	0	0	0	0	0	0	0	-0.0195546	0	0	0	0	0	-0.0334161	0	0	0	0	0	-0.867783	0	0	0	0	-0.241409	0.382172	-0.687624	0	0	-0.681958	0	0	0	0	0	0	0	0.233709	0.0248443	0	-0.105702	0	0	-0.0207349	0	0	0	0	0	0	0	0	0	0.0899028	0	0.0646774	0.41762	0	0	0	0	0	0	0.396512	0	0	0	-0.730858	-0.393426	0	0	0.82946	0	0.368634	0	0	0	0	0	0	0.142044	0	0	0	0	0	0	0	0	0	0	0	0	0	0	0	0	0.264777	0.546224	0	0.0407357	0	0	0	0	-0.152982	-0.047659	0	0	0	0	0	0.517092	0	0	0	0	0	0	0	0	0	0	0	0	0	0	-0.219406	-0.167337	0	0	0.0857954	0	0	0	0	0	0	0	0	0	0	0	0	-0.243719	0	0	0	0	0	0	0	0	0	0	0	0	0	0	0	0	0	0.253006	0.183522	0	0	0	0	0	0	0	0	0	0.218033	0	0.00747286	0	-0.620284	0	0.259543	0	0.128046	0.138344	0	0	-0.2483	0	0	-0.37148	0	-0.10069	-0.0411688	0.0617835	0	0	0	0	0	0	0	0	0	0.0851216	0	0.168119	0	0.265464	-0.345568	0	0	0	0	0	0	0	0	0	0	0	0	0	0	0	0.50106	0	0	-0.158517	0.586696	0	0	-0.115002	-0.174089	0	0	-0.19493	0	0	0	-0.260202	0.00969149	-0.218904	0	0	-0.149173	-0.0534965	0	0	0	0	0	0	0.63061	0	0	0	0.386449	0	0	0	0	0	0	0	0	0	-0.0562197	0	0.205887	0	-0.00546094	0	0.511396	0	0	0	0	0	0	0	0	0	-0.0136776	0	-0.0515318	0	0.221982	0	0	0.164428	0	0	0	0	0	0	0	0	0	0	0	-0.493901	0.547661	0.347018	0	0	0	0	0	0.084378	0	0.494991	0	0.369835	0	0	0	0.0705079	0	0	0	0.186465	-0.00314732	0	0	0	0	0	0	0	0	0	0	0	0	0	0	0	0.344556	0	0	0.808706	0	0	0	0	0.250079	0	0.108371	0	0	0	0	0.333808	0	0	0	0.0250932	0	0	0	0	0	0	0	0	0	0	0	0	0	0	0	0	0.199981	0	-0.427483	0	0	0	0	0.192345	0.250252	0	0	0	0	0	0	0	0	0	0	0	0	0	-0.290603	0	0	0.106587	0	0.419224	0	0	-0.374865	0.389395	0	0	0	-0.34039	0	0	-0.0453188	0	0	0	0	0	0	-0.476641	0	0	0	0	0	0	0	0	0	0	0.287453	0	-0.473311	0	0.0747667	0	0	0	0	0	0	0.054005	0	0	0	0	0	0	0.0713951	0	0	0	0	0.196637	0	0.161549	0	0	0	0	0	0	0	0	0	0	0	0	0	0	0	0	0	0	0	0	0.0376583	0	0	0	0	0	0	0	0	0	0	0	0	0	0.408934	0	0	0	0	0	0	0	0	0	0	0.121937	0	0	0.311289	0	-0.134939	0	0	0	0	0	0	0	0	0	0	0	0.228628	0	0	0	0	0.0109574	0	0.172381	0	0	-0.885125	-0.0681485	0	0	0	0	0	0	0	0	0	0	0.360006	0.102099	0	0	-0.0781975	-0.124896	0	0	0	0	0.378509	0.220819	0	0.122427	0	0	0.0332098	0	0	0	0	0	0	0	0	0	0	0.0924175	-0.0923351	0	0	0	0	0	0	0	0	0	0	0	0	0	0	0	0	0	0	0	0	0	-0.233695	0	0	0	0	0	0	0	0	0	0	0	0	0.40725	0.27097	0	0	0	0	0	0	0	0	-0.0356417	0	0	0	-0.171842	0	-0.334183	0	0	0	0	0	0	0	0	0	0	0	0	0.240668	0	0	-0.0671586	0.265154	-0.179711	-0.265718	0	0	0	0	0	0	0	0	-0.116796	0	0	-0.20005	0	-0.400254	0	0	0	0	0	0	0	-0.226809	0	-0.328115	0	0	0	-0.142937	0	0	0	0	0	-0.0570162	0	0	0	-0.1026	0	0	0	0.118388	0	0	-0.291728	0	0.618221	0	0	0	-0.567089	0.000635983	0	0	0	0	0	0	0	0	0	0	0	0	0	0	0	0	0.56062	0	0	0	0	-0.39268	0.0565843	0	0	0	0.544502	0	0	0.102676	0	0	0	0	0	0	0	0	0.167512	0	0	-0.102831	0	0	0	0	0.0731789	0	0	0	0.606017	-0.0399669	0	0	-0.0119095	0	0	0	0.413834	0	0	0	0	0	0	0	0.0495459	0	0	0.600063	0	0	0	-0.527217	-0.427791	0	0	0	0	0	0	0	0	0.758691	0	0.00760166	0	-0.374691	-0.212017	0	0	0	-0.148384	0	0	-0.212719	-0.260899	0	0	0	0	0	0	0	0	0	0	0	0	0	0	0	0	0	0	0	0	0	0	0	0	0	-0.0405071	0	0	0	0	0.0665415	0	0	0	0	0	0.0877189	0	0	0	0.204493	-0.159192	0.138672	0	0	0.058094	0	0	0	-0.620805	0	-0.246732	0	0	0	0.170634	0	0	0	0	0	0	0	-0.274228	-0.0717214	0	-0.110186	0	0	-0.0287742	0	-0.0218573	0.898898	0	0	0	0	0	0	0	0	0	-0.237491	0	0	0	0	-0.487912	0	-0.241479	0	0	0	0.143618	0	0	0.13491	-0.0448812	-0.597093	0	0.196634	0	-0.713022	0	0	0	0	0	0.0417931	0	-0.15297	0	0	0	0	0	0.252544	0	0	0.434168	0	0.562922	0	0	0.355634	0	0	0	0	0	0	0	0	0	0	0	0	0.439788	0	0	0	0.303185	0	0	0	0	0	0	0	0.0983619	0	-0.103697	0	0	0	0	0	-0.0101486	-0.34779	0	0	0.81725	0	0.243211	0	0	0	0	0	0.703234	0	-0.906071	0	0.00105688	0	0	0.418382	0	0	0	0	0	0	0	0	0	0.415062	0	0	0	0	0	0	0	0	0	0	0	0	0	-0.0979808	0	0	0	-0.0290051	0	0	0	0	0.312325	0	0	0.710716	0	0	0.260209	0	-0.0972831	0	0	0	0	0	0	0	0	0	0	-0.127775	0	-0.230436	0.156247	-0.146618	0	0	0	0	0	0	0	-0.736833	0	0	0	0	0	0	0.0926068	0.0253279	0.0735682	0	0	0	0	0	0	0	0	0	0.389337	-0.202688	0	0	0	0.15277	0	-0.15165	0	-0.0143047	0	0	0	0	0	0	0	0	0	0	0	0	0	0	0.200777	0.281317	0	0	-0.467266	0	0	0.42022	0	0	0	0	0	0	0	0	0	0	0	0	-0.78733	0	0	0	0	0	0	0	0	0	0	0	0	0	0	0	0.162854	0.416128	0.283203	0	0	0	0	0	-0.0893756	0	0.208344	0	0	0	0	0	0.345576	0	0	0	0	-0.0859693	0	0	0	0	0	0	0.353486	0.159902	-0.119275	0	0	0	0	0	0	0	0	0	0	0	0	0.111747	0	-0.0476973	0	0	0	0	0	0	0	0	0	0	0	0	0.27102	0	0	0	0	0	0	-0.578346	0	0	0	0.474881	0	0	0	0	0	0.39286	0	0	0.799979	0.0701964	0	0	0	0	0	0	0	0.103989	0	0	-0.0527508	0.104878	0	0	0	0	0.0494565	0.370193	0	0	0.11834	0	0	0	0	0.230458	0	0	0	0	0	0	-0.231779	0	0	0	0	0	0	0	-0.723903	0	0	0	0	0	0	0.447762	0	0	0	0	0	0.11559	0	0.231619	0	0	0	0	0.26955	0	0	0	0	0	0	0	0	0	0	0	0	0	-0.562112	0	0	0	0	0	-0.126576	0	0	0	-0.106296	0	0.12566	0	0	0	0	0	0	-0.151095	0	0	0.357669	0.0591436	0	0.0820448	0	0.0779609	0	-0.0450178	-0.161019	0	0	0	-0.289029	0	0	0	0	0	0	0	0.205197	0	0	0.17322	0	0	0.634429	0	-0.677051	0	0	-0.309293	0	0	0	0	0	0	-0.273157	0.55627	0.463162	0	0	-0.479576	0	0.336223	0.338598	0	-0.0649527	-0.47529	0	-0.122342	0.160299	-0.283293	0	0	0	0	0	0	0	0	0	0	0	0	0	0	0	0	0	0	0	0	0	0	0	0	0	-0.126263	0	0.0659479	0	0	0	0.212541	0	0	0	-0.540038	0	-0.164202	0	0	0	0	0	0	0	0	0	-0.76331	0	0	0	0	0	-0.204301	0	0	0	0.0376883	0	0	0	0	0	-0.370992	0	0	0	0	0	0.461849	0	-0.0370168	0	0	0	0	0	0	-0.21211	0	0	0	0	0	0	0	0.155387	0.118451	0	0	0	0	0	0	0	0	0	0.426495	0	0	0	0.0440821	0	0	0.0275158	-0.0400171	0.569283	0	0	0.123326	-0.790551	0	0	0.511066	0	0	0	0	0	0.235955	0	0	0	0	-0.386891	0	0.010086	0	0.565458	0.314689	0	0	0	0	0	0	0	-0.0993925	0	0	0.123799	-0.596785	0.335347	0	0.180947	-0.0936205	0	0	0	-0.177946	0	0.127567	0	0.271075	0	-0.332359	0.153868	-0.0260921	0	0	-0.463002	0	0	0	-0.813859	0	-0.0403383	0.122543	0	0	0	0	-0.624574	0	0	0	0	-0.321864	0	0	0.56268	0.0276177	0	0.0627425	0	0.225994	0	0.292171	0	0	-0.0741356	0	0	0	0	0	0	-0.10464	0	0	0	-0.398471	0	0	0	0	0	-0.470482	0	-0.0953543	0	0	0	0	0	0	0	0	0.347805	-0.142779	-0.399329	0	0	0.0883113	0	0	0.053094	0	0	0	0	0	0.69412	0	0	0	0	0	0	0.645013	0	0	0	0	-0.38675	0	0	0	0.136685	0	0	0	0	0.145267	0	0	0.185964	0	0.0264097	0	0	0	0.167893	0	-0.110421	0.287457	0	0	0	0.13971	0	-0.091185	0	0	0	0	0	0	0	0	0	0	0	0	0	0	-0.215231	0	0	0	0	0	0	0	0	0	0	0	0	-0.00559023	0	0	0	0.283233	0.286181	0.268105	0.789586	0	0.0388137	-0.0358402	0	0	0	0	0	0	0	0	0	0	0	0	0	0	0	0	0	0	0	0	0	0	0	0	0	0	0	0	0	0	0	0	0	0	0	0	0	0	0	0	0	0	0	0	-0.11147	0	0	0	-0.348042	0	0	0	0	0	0	-0.40149	0	0.38051	0	0	0	0	0	0	0	0	0	0	0	0	0	0	0	0	0	-0.73561	0.587387	0	0	0	0.390964	0	0	0	0	0	0	0	0	0	0.0208868	0	0	0	0	0	0	0	0	0	0	0	0.417332	0.329074	-0.360046	0	0	-0.238035	0	0.0789472	0	0	0	0.0361526	0	0	0	0.443035	0	0.208019	0	0.273268	0	0	0	0	0	0	-0.0642946	0.39219	0	0	0	0	0	0	0	0	0	0	0	0	0	0	0	0	0	0	0	0	0	0	0	0	0	0	0	0	0	0.27201	0	0	0	0	0	0	0	0	0.0355535	0	0	0	0	0	0	0	-0.0186122	0.22403	0	0	0.471862	0.527684	0	-0.226407	0	0	0	0	0	0	-0.359981	0	-0.451263	0	0	0	0	0	0	0	0	0	0	0	0	0	0	0	-0.318082	0	0	0	0	0	0	0	0	0	0	0	0	0	0	0	0	0	0	-0.25057	0	-0.622978	0	0	0	0	0	0	-0.196835	-0.0700193	0	0	0	0	0	-0.535987	0.206548	0	0	0	0	0	0	0	0	-0.0445929	0	0	0	0	0.208587	0	-0.104166	0	0	0	0	0	0	0.593986	0	0	0	0	0	0	0	0	0	0	0	0	-0.231318	0	0.239366	0	0	0	0	0.192924	0	0	0.00272728	0	0	0	0	0	0	0	-0.31158	-0.146882	0	0	0.0376834	0	0	0	-0.640391	0	0.207166	-0.0278989	0	-0.121556	0	-0.841924	0	0	0	0	0	0	0	0	0	0	0	0	0	0	0	0	0	0	0	0	0	0	0	0	0	0	0	0.552725	0	0	0.276916	0	0	0	0	0	0	0	0	-0.143594	0	0.127212	0	0	0	-0.062062	-0.00640906	0	0	0	0	0	0	0	0	0	0	0	0	-0.316102	0	0	0	-0.205822	0	0	0	0	0	0.603485	0	0	0	-0.372113	-0.0511409	0	-0.411976	0	0	0	0	0	0	0	0	0	0	0	0	0	-0.31856	0	0	-0.0515732	-0.00630954	0	0	0	0	0	0	0	-0.0274833	0	0	0	0	0	0	0	-0.216093	0	0.400551	0	0	0	0.00406035	0	0	0	0	0	0	0	0.298621	0	0	0	0	0	0	0	0	0	0	0	0	0	0	0.672302	0	0	0	0	0	0	0.666493	0	0	0	0.234159	0	-0.283265	0	0	0.245042	0	0	0	0	-0.173164	0	0	0	0.0789754	0.0190946	0	0	0.171487	0	0	0.0255769	0	0	0	-0.285967	-0.183173	0	0	0	0	0	0	0.306303	0	0	0	0	0	0	0	0	-0.0935508	0	0	-0.0159762	0	0	0	0	0	0.626448	0	-0.376776	0	0	0	0	0	0	-0.0179588	0	0	0	0	0	-0.0270899	0	0	0.0268622	0.324096	0	0	0	0	0	0	0	0	0	-0.164205	0.101042	0	0.654753	-0.539587	0	0	0	0	0	0	0	0	0	0.138191	0	0	0	0	0	0	0	0	0	0	0	0	0.0411142	0.101832	0	0	0	0	0	0	0	0	0	0	0	0	0	0	0	0	0.0639306	0	0	0	0	0	0.0557185	0.125639	0.0377874	-0.0109528	0	0	0	0	0	-0.205059	0	0	0	0	0	0	0	0	0	0	0	0	0	0	0.24321	0	0	0	-0.183627	0.216974	0.079789	0	0	0	0	0.0784495	0	0	0	0	0	0	0	0	0	0	0	0	0	0	0	0	0	0	0	-0.70349	0	0	0	0.0488955	0	0.781197	0	0.82205	0	0.333788	0.136505	0	0	0.795953	0	0	0	0.272916	0	0.267767	0	0	0	0	0	0	0	0	0	0	0.113009	0.189656	0	0	0	0	0	0	0	0	0	0	0	0.0525238	0	0	0	0	0	0	0.426505	0	0.637726	0	-0.402778	-0.0830171	0	0	0	0.11713	0	0.0627916	0	0.0703703	0	0	0	0	0	0	0	0	0	-0.017451	0	0.383041	0	0	0	0	0	0	0	0	0.121018	0	0	0.565806	0	0	-0.277654	0	0	-0.0194815	-0.136204	0	0	-0.140673	0	0	-0.459298	-0.24448	0	0	0	0	0.461824	0	0	0	0	0	0	0	0.391797	0	0.0401168	0	-0.0915469	-0.0928193	0	0	0	-0.275429	0	0	0	-0.365998	0	0	0.0467456	0	0	0.0207555	0	0	0	0	0	0.0928013	0.328432	0.19538	0	0.33009	0	0	0	0.0765412	0.150609	0.654907	0	0	0	0	0	0	-0.0116238	0	0.396087	0	0	-0.152519	0	-0.253097	0.7417	0	0	0	0	0.205867	0.0341708	0	0	0	0.352112	-0.096798	0	0	0	0	0	0	0	-0.126501	0	0	0	0	0	0	0	0	0	0	0.206744	0	0	0.258658	0	0	0	0	0	0	0.0714706	0	0.20339	0.19321	0	0	0	-0.0286563	0	0.314449	0	0	0	0	0	0	0	0	0	0	0	0.485418	0	0.247342	0	0	-0.260788	0	-0.159316	0	0.0109107	0.365865	0	0	0.309452	0	0	0	0	0	0	0	0.805671	0.691783	0	0	0.000592468	0	0	-0.0649419	0	0	0	0	0	0	0	0.357902	0.116218	-0.00169578	0	0	0	-0.16378	0	0	0	0	0	0	0	0	-0.131815	-0.25402	0	0	0	0	0	0	0	0	0	0	0	0	0	0	0	0	0	0.331607	0	0	0	0	0	0	0	0	0	0	0	0	0.384721	0	0	0	0	0	0	-0.111893	-0.115486	0	0	0	0	0	0	0	0	0.458364	-0.190002	0	0.0472043	0	0	0	0	-0.0655859	0	0	0	0	0	0	0	0	0	0	0	0	0	0	0	0	0	0	0	0	0	0	0	0	0	0	-0.278471	0	0	0	0	0	-0.643717	0	0	0	0	0	0	0	0	0	-0.0233206	0.127855	-0.122896	0	0	0	0	0	0	0	0	0	0	0	0	0.425643	-0.484026	0	0.500059	0	0	0	0	0	0.390483	0	0	-0.352772	0	0	0	0.283869	0.0528363	0	0	0.218604	-0.0247286	0	0	0	0	0	0	0	0	0	0	0	0	0	0.428828	0.36185	0	0	0	0	0	0	0	-0.322552	0.298754	0.122866	0	-0.236734	0	0	0	0	0.0105472	0.308	0	0	0.838677	0	0	0.147851	0.736395	0.178171	0	0	0.146838	0	0	0.500325	0	0	0	0	0	0	0	-0.0371298	-0.143433	0.0286302	0	0	0	0	0.359261	0	0	0.155883	0.491092	0	-0.150062	-0.387823	0	0	0	0	0	0	0	0.155028	0	0.642485	0	0	0.658191	0.583506	0.344842	0	0	0	0	-0.081024	0	0	0	0.100311	0	-0.159175	0	0	0	0	0	0	0	0.420748	0	0	0	0	0	0	0	0	0	0.123918	-0.580676	0	-0.069011	0	0	0	0	0	-0.3745	-0.383123	0	0	-0.405389	0	0	0	0	0	0	0	0	0	0	0	0	0	0.396244	0	0	0.0763188	0.206946	0	-0.0778424	0	0	0	0	0	0	0	-0.584732	0	0	0	0	-0.485463	0	0	0	-0.387231	0	0	0	0	0.22817	0.387923	0	0	0	0	0	0	0	0	0	0	0.203442	0	0	0	-0.208681	0	0.0295588	0	0	0	0	0	0.85194	0	0	0	0	0	-0.340865	0.0196965	0.0727037	0.421784	0.0991205	0	0	0.608034	0	0	0	0	0	0	0	0.302124	0	0	0	0	0	0	0.0522565	0	0	0	0	0	0	0	0	0	0	0	0	0	0	0.00480295	0	0	0.240726	-0.225254	0	0	0	0	0	0	0	0	0	0.528127	0	-0.361215	0	0	0	-0.454779	0	0	0	0.1576	0	0	0	0	0	0.440142	0	0	0	0	0	0	0	0	0	0.101641	0	0.0835358	0	0	0	0	0	0	0	0	0.367406	0	0	0	0	0	0	0	0	0.0207094	0	0	0.131892	0	0	0	0	0	0	-0.281013	0	0	0	0	0	0	0	0	-0.14164	0	0	0	0.0552762	0	-0.00128009	0.266689	0	-0.171698	0.132045	0.134166	0	0	0	-0.375367	-0.41679	0	0	0	0	0.354474	0	0.336516	0.53686	0	-0.0714955	0	0	0	-0.0476136	0	0.879848	0	0	0	0	0	0	-0.201305	0	0	0	0	-0.24299	0	-0.335448	0.737104	0	0	0	0	0	0	0	0	0	0	0	0	0	0.678208	0	0.292944	0	0	0.0972475	0	0	0	0	0	0	0	0	0	0	0	0.261715	0	-0.473407	-0.600027	0.715045	0	0	0	0	0	0.119418	0	-0.189473	0	0.46984	0	0	0	0	0	0	0	0	0	0.586612	0	0	0.100517	0	0	0	0	0.296519	-0.425176	0	0	0.000665024	0	0	-0.00848023	0	0	0	0	0	0	0	0	0	0	0	0	0	-0.221186	0	0.0223107	0	0	0	-0.681722	-0.0649736	0	0	0	0	0	0	0	0	0	0	0	0.421168	0.143744	0	0	0	0.551872	-0.587337	0	0	0	-0.27538	0	0	0.547962	0	-0.492309	0	0.221086	0	0	-0.381762	-0.107213	0	0.249026	0	0.12376	0	0	0.171844	0.305048	0	0	0	0	0	0	0	0	0	-0.424635	-0.696709	0	-0.028578	0	-0.72154	-0.0188598	0	0	-0.235253	0	0	0.0682506	0	0	0.495559	0	0	0.222732	0	0	0	0	0	-0.170385	0	0.414632	0	0.0572545	0	0	0	0	0	0	0	0	-0.396394	0	0	0	0.0265779	0	0	0	0	0	0.474134	-0.407326	0	0	0	0	0.00645783	0	0	0	0.3739	0.266447	0	0	0	0	0	0	-0.0117921	0	0	0	0.465739	0	0	0	0	0	0	0	0	0	0	0	0.78038	0	0	0	0	0	0	0	0	0	0	0	0	0	0	-0.0614727	0	0.170556	0	0	0	0	0	0	0	0	0	0.437086	0	0	0	0	0	0	0.144634	-0.278079	0	0	-0.0383128	0	0	0	0	0.0722158	0	0	0	0	0	0	0	0	0	0	0	0	0	0	-0.135746	0	0	0	0	0	0	0	0	0	0	0	0	-0.235812	0	0.0563475	0.126221	0	0	0	0	0	0	0	0	0	0.497787	0	0	0	0	0	0	0	0	0	0.254298	0	0	0	0	0	0	0.184062	0.0402355	0	0	0	-0.228992	0	0	-0.199542	-0.0504809	-0.346218	0.0529276	0	-0.764489	0	0	0	0	0	0	0	0	-0.0681644	0.463803	0.0672623	0	0	-0.0942301	0	0	0.0790463	0	0	0	0	0	0.501602	0	0	0	0	0	0	0	-0.0237356	0	0.372189	0	0	0	0	0	0	0	0	0	0	0	0	0.687363	0	0	0	-0.215343	0	0	0	0	0	0	0	-0.0536654	0	0	0.286186	0	0	0	0	0	0	0	0.325988	0.466707	0.239796	0	0	0	0	0	0	0	0	0	0	0	0	0	0.0371548	-0.258142	0	0	0	0	0	0	0	0	0	0	0	0	0	0	0	0	0	0	0	0	0	0	0	0	0	0	0	0	0	0	0	0	0	0.0676521	0.095829	0	0	0	0	0	0	0.247746	0	0	0	0	0	0.257542	0	0	0	0.841338	0	0	0	0	0.0212938	0	0	0	0	0	0	0	0	0	0.0660798	0	0	0	0	0	0	0	0	0	0	0	0	0	0	0	0	0	0.100291	-0.473579	0	0	0	0	0.118939	0	0	0.101344	0.637267	0.467511	0.323628	0.271204	0	0	0.361081	0.0589086	0	-0.0167957	0	0	-0.0646982	0	0.578879	0	0	0	0	0	0	0	0	0	0	0	0	0	0	0	0	0	0	0	-0.17772	0	0	0	0	0	0	0	0	0.20828	0	0	0	0.266109	0	0	0.142282	0	0	0	0	0	0	0	0	-0.00887073	-0.180332	0	0.792663	0	0	0	0.576405	0	0	0	0	0	-0.402347	0.0512889	0.0837523	0	0	0	0	0	-0.0130288	0	0	0	0	0	-0.0223201	0	0	0.533492	0	0	0	0	0.412247	0	0	0	-0.0271189	0	0.120768	0	0	0.101719	0	0	-0.273834	0	0	0	0	0.706294	0.472987	0	0	0.218423	0.0467988	0	0	0.526183	0	0	0	0	0	0.0540528	0.103788	0	0	0	0	0	0	0	0	0	0	0	0	0.245073	0.234875	0	0.0348661	0.17878	0.305101	-0.940523	0	0	0	0	0	0	0	-0.629601	0.271754	-0.0578998	0.0886513	0.441583	0	0	0.178775	0	0	0	0	0	0	0	0.304182	0	0	0	0	0	0	0	0	0	0.525812	0.126718	0	0	0.204666	0	-0.0967307	-0.263188	-0.0032296	0	0	0	0	0	0.111078	0	0.0483054	0	0	0	0	0	0	0	0	0	0	0	0	0	0.0808015	0	0	0	-0.128978	0	0	0	0	0.0396994	-0.0287359	0	0	-0.467167	0	0	0	0	0	0	0	-0.299285	0	0	0.00328092	0	-0.332263	0	0	0	0	0	0	0	0	0.00382476	0.421426	0	0	0	0.0155075	0	0	0	0	0	0.0406533	0	0	0	0	0	0	0	0	0	0	0	0	0	0	0	0	-0.471101	0	0	0	0	0	0.0114098	0	0	0	0	0.117844	0	0.348881	0	0	0	0	0	0	0.0161628	0.243106	-0.311963	0	0	0	0	0	0.131848	0	0	0	0	0	0	0	0	0	0	0	0.187322	0	-0.501185	0	0	0	0	0	0	0	0	0	0	0	0	0	0	0	0	0	0.293478	0	0	0	0	-0.0842471	0	0	0	0	0	0	0	-0.173068	0	-0.0679883	0	0	-0.215472	0	0.442347	0	0	-0.329805	0	0	-0.515369	0	0.389968	0	0	-0.353508	0	0	-0.393004	0	0	0	0	-0.136642	0	-0.293806	0	0	0	0	0	0	0.695908	0.0315059	0.246622	0	0	0	-0.236422	0	0	-0.0550978	0	0.142469	0	0	0	0	0	0	0	0	-0.0899448	0	-0.159592	0.111414	0	-0.35282	0	0	0	0	0	0	0	0	0.147527	0	0	0	0	0	0	0	0	-0.410298	0	0	0	0	0	0	0	0	0	0	0	0	0	0	0	0	-0.502076	0.411295	0	-0.0823629	0	0	0	0	0	0	0	0	0	0	0	0.274995	-0.0898172	0	0	0	0	0	0.0661758	0	-0.491401	0	0	0	0	0	0	0	0	0	0	0	0	0.179773	0	0.315752	0	-0.661213	0	0	0	0	0	0	0	0	0.449163	0	0	0	0	0	0.212924	0	0	0	0.804793	0	0	0	0	-0.363586	0	0	0	-0.120498	0.468068	0	0	0.628903	0	0	0	0	0	0	0	0	0	0	0	0	0	0	0	-0.235181	0	0	0	-0.379452	0	0	0	0	0	0	0	0	0	-0.234034	0	0	0	0	0	0.296276	0	0	0	0	0	0	0	0	-0.156254	0	0	0	0	0.356937	0	-0.0479953	0	0	-0.339799	0	0	0.165149	0.0504978	0	0	0	0	0	0	0	0	0	0	-0.283589	0	0	0	0	0	0	0.00902554	0	0	0	0.425918	0	0	-0.237421	0	0	0	0	0	0	0	0	0	-0.771276	0	0.0987825	0.101805	0	0	0	0	-0.584473	0	0	0	0	0	0	0	0	0	0	0	0	0	0	0	0	0	0	-0.232509	0	0	0	0	0	0	0	0	0	0	0.305421	0	0	0	0	0.366585	0	0	0	0	0	0	0	-0.0346904	0.0855867	0	0	0	0	0	0	0	0	0	0.0448938	0	0	0	0.00286171	0	0	0	0	0	0	0	0	0	0.10824	0	-0.0218357	0	0	0	0	0	0	0	0	0	0	0	0.230142	0	0	0	0.16373	0.125406	0	0	0	0	0	-0.207577	0	0	0.298594	0	0.503488	0.188211	0	0.240832	0	0	0	0.0029539	0	0.679865	0	-0.0718262	-0.360578	-0.210651	0	0	0	0	0.0338144	0	0	0	0.581141	-0.247999	0	0	0	0	0	0	0.389311	0.108798	0	0	-0.41892	0	0	0	0	0.311528	0	0	0	0.198489	0	0	0.137139	0	0	0	0	0	0	-0.278169	0	0	0	0	0.0355161	0	0	0	0	-0.00956453	0	0	0.143862	0	0	0	0	0	0	0	0	0	0	0	0	0	0	-0.197972	0	0	0	0	0	0	0	0	0.36212	0.245889	0	0	0	0	0	-0.0648781	0	0	0	0	0	0.51332	0	0	-0.12232	0	-0.137549	-0.0480266	-0.0703857	-0.751159	-0.102061	0.0443256	-0.189082	0	0	0	0	0.52644	-0.0121765	0	-0.289445	0	0	0	0	0	0	0	0	0	0	0	0	-0.338861	0	0.261026	0	0	0	0	0.107104	0	0	0	0	0	0	0	0	0	0	0	0	0	0	0	0	0	0.540468	0	0	0	0	0	0	0.680118	0	0.488971	-0.377913	0	0	0	0	0	0	0	0	0	0.3225	0.414802	0	0	0	0	0	0	0	0	-0.0418231	0	0	0.140472	0.0804103	-0.0837631	0	0	0	-0.0419372	0	0	-0.338318	0	-0.236677	0.366723	0	0	0	0	0	0	0	0	0	0	0	0.038026	0	0	0	0	0.197605	0	0	0.260629	0	0.16805	0	0	0	0	0	0	0	0	-0.869161	-0.553722	0	0	0.150352	0	0	-0.218269	0	-0.0224703	-0.0842384	0	-0.150862	-0.320051	-0.401024	-0.365722	-0.289219	0	-0.421606	0	-0.443933	-0.0197157	-0.655081	-0.135875	-0.105121	-0.109688	-0.36131	-0.322163	-0.386782	-0.368873	-0.152321	-0.00658712	-0.103073	-0.215985	0.0910926	0	0	-0.0557856	-0.179256	-0.0616772	-0.0565438	-0.200885	-0.137243	-0.246153	-0.393719	-0.605042	-0.406516	-0.343614	-0.305502	-0.304183	-0.370994	-0.375699	-0.360769	-0.0502581	0	0	0	0	-0.647775	-0.16359	-0.774272	-0.424674	0	-0.361879	-0.0787061	-0.558797	-0.42671	-0.230873	-0.340446	0	0	-0.225888	0	0	0	0	0	0	-0.0460882	0	0	0	0	0	0	0.184743	0	0	0.166877	0.591573	0.405138	0	0	0	0	0	0	0	-0.0363372	0	0	0	0	0	0.282647	0	0	-0.217385	0	-0.220567	-0.188405	0.0481631	0	0	-0.193481	-0.0466434	0	0	0	0	0	0	0.182792	0	0	-0.0681277	0	0	0	-0.0307281	0	0.114099
OG0001082|K07054|uncharacterized protein	0.0707801	0	-0.540942	0	0	-0.0955751	-0.175563	0.423005	-0.119514	0	0	0	0.190325	0	0	0.179948	0	-0.122717	0	0	-0.115956	0.107147	0	-0.431968	0	-0.424114	-0.100507	-0.156544	0	0	0.201389	0	0	-0.29833	0.214908	0	0	0	-0.389304	-0.0840066	0	-0.269484	0	0	0.437117	0	0	0.625694	0	0	0	-0.0331778	0	0	0	0	0	0	0	-0.0228843	0	0	-0.0918656	-0.202759	0	-0.206099	0	0	0	0	-0.00228298	0	0.0942315	-0.301962	0	-0.464879	0.370712	0.334356	0	0	0.0206332	-0.0849659	0	0	-0.139754	0.172361	0	0	0	0.0366713	-0.0494228	0	0.0767406	0	-0.143818	0.241576	0.466264	0.244066	0	0	-0.203948	0.107657	0.0336011	0.164052	-0.0342639	0	0	0.286556	0	0	0.639424	0	0	-0.427672	-0.169503	-0.137948	0	0	0	0	0	0	0	0	0.319047	0	0	0	0	0	0	0	0	0	0.500691	0	0.223452	0.608617	0	0	-0.0413064	-0.026322	0	0	0.142142	0	-0.00402616	0	0.196987	0	0.320783	0	0	0	0	-0.00652677	-0.0204149	-0.267003	0	0	0.30116	0	-0.0198592	0	0	-0.0431878	0	0	0	0	0	0.510138	0	0.114652	0.42137	-0.137482	-0.281018	0	0.627016	0.0349287	0.0197443	0	-0.0352066	0.320954	0	0.35055	0	0	0	0	-0.37013	0.125236	0.244954	0	-0.290119	0	-0.443425	0	-0.00520544	-0.178112	0.328551	0.0374643	0	-0.0362643	0.411846	0	0	0	0	0	0.0597166	-0.189977	0	0.0557033	-0.290917	-0.258966	0	-0.514536	0	0	0	0	0.42618	-0.746099	0	0.649457	0	0	0	0	-0.0809074	0.00965669	0	0	0.315403	-0.0802348	0	-0.196875	0	-0.0807312	0	0	0	0	0	-0.212494	0	0	0	0.234484	0	0	-0.311014	-0.231304	0	0	0	-0.251002	0	0.276175	-0.169653	0	0	0	0	0	0.248782	-0.375145	0.0210013	0	0	-0.0230799	0.0637537	0.307816	0	-0.124394	0	0	-0.885617	0	0	0.0926567	0	-0.0636668	-0.280336	-0.38021	-0.670591	0	0	0	0	0	-0.122702	0	0.191827	0	0.186057	0.125856	-0.203823	0.298139	-0.0809268	-0.126472	0	0	-0.0170213	0	-0.074342	0	0	0.241634	-0.0111351	0.152673	0	0.0686642	0.0355493	0	0.302189	-0.0590552	0	0	0	0	0	0	0.0838793	0	0	0	-0.159107	0	0	-0.124525	-0.493369	0	0.141737	0	0	-0.274613	0	0.0960356	0	0	0.120484	0	0	0.0877231	-0.37073	0	0	-0.0205888	0	0.0579408	0.0101932	0	0	0.32159	-0.184638	0	-0.0824565	0	0	0.127383	0.376397	0	0	-0.376046	0	-0.322701	0.323243	0	0.330343	0.579004	0	0.518828	0	0.0207105	0.243007	0	0	0	0	-0.078793	-0.304027	0.0950656	0.402011	-0.0217612	0	0	-0.0106956	0	-0.0274397	0	0	0	0	0	-0.0354992	0	-0.377377	0	0	0	0	0	0	0	0	0	0.568721	0	-0.206897	0.0804986	0	-0.117757	-0.121274	0	0	0	0	0	-0.0668475	0	0.0376811	0	0	-0.0515265	0	0.223787	0.095864	0.0307036	-0.02097	0.0549796	0	0	0	0	-0.312076	0	0	-0.0731755	-0.451585	0.0807235	0.0923735	0	-0.464004	0	0	0.00970935	0.00927305	-0.55822	-0.0838869	0.164843	0	0	0	0	-0.268609	0	0.314816	0.079199	-0.0489011	0	0	0	0	0	0.135086	0	0	0	-0.193636	0	-0.0127075	0	0	0	0	0.0266898	-0.287513	-0.200932	0.105098	0.614183	0.0909303	0	-0.21121	-0.172476	-0.0114542	0	0.494107	0.293449	0.0553087	0	0	0	-0.0422053	0	-0.0999503	-0.27359	0	0	-0.032891	-0.366734	-0.0552926	0.0131511	0	-0.107728	0	0	0.199222	0	0	0	0.173878	0	0	0	0	0	0	0	-0.259194	0.126216	-0.0271715	0.0499617	-0.120257	-0.0613585	0.509716	-0.30218	0	-0.0777118	-0.382679	0	0	0	0	0	0	-0.229517	-0.163846	-0.57307	0	0	0	0	0	0	0	0	0	0	0	-0.0928145	0	0	0.00676655	0	0	0	-0.204293	-0.0593947	0	0	-0.000703997	0	-0.220443	0	0	-0.0900246	0.457052	0	-0.253388	-0.134629	0.375816	0	0.096045	0	0	0	-0.332312	0.0538914	0	0.0917367	0.201891	-0.180983	-0.0803244	0	-0.570542	0	0	0.379548	0	0.0934667	-0.348771	0.0416285	0.100312	0.396929	0	0.215473	0	0	0.535609	0.110312	0	0.132226	0	0	0	0	0	0	0.297778	0.0471876	0	0	0	-0.0869763	0	0	0	0.739434	0	0	0.030358	0	0.337463	0.171637	-0.144298	0.723576	0	0	-0.184323	0.335584	0	0	0.366688	0.0828179	0	0.451685	0	0	0.40042	0	0	0.106154	-0.727306	0	0.07842	-0.035379	0.0819351	0	0	-0.33201	0	0	0	0.223503	0.0794558	0	0.0717316	0.459198	0.0130673	0	0	-0.157792	0	0	-0.0439429	0.488515	0.0696997	-0.0045898	0.629773	0	0	0	-0.162449	0	0	0.519389	0	0	-0.446547	0	0	0.134208	-0.221192	0	0.0885296	0.0558227	-0.225025	0.116195	0.0806642	0.0470695	0	0	0	0	0	0.467684	0	0.332196	0.357746	0	0	0.490025	0	0.281375	0	0.493089	0	0	-0.396884	0	0	0	0	0	0.182724	0	0	0	0.0289923	0.278101	0.294284	0	0	-0.490944	0	0	-0.319281	0	-0.310281	0	0	0	0	0	0	0	0	0	0	-0.412372	0	0.083697	0.243061	0.120157	0.170374	0	0	0	0	0	0.492192	0	0	0	-0.0170668	0.00570929	0.423053	-0.0945597	0	0	-0.320146	0	0	0	0.032119	0.132794	0	-0.285031	0.22448	0	0	-0.171089	0	0.263074	-0.197182	-0.224701	0	-0.121516	0	0	-0.0805271	0.291765	0	-0.113804	0	0	0.19931	0.3068	0	0	0.462301	-0.0827877	0	0	0	-0.16171	-0.150137	0	0.0691817	0	0.197287	-0.0753499	0	-0.0362845	0	0	-0.247482	0	0	-0.029688	0	0	-0.00561795	-0.349181	0	-0.135168	-0.273321	-0.0661999	-0.246389	0	0	0	0	0.13261	0	0	-0.148335	-0.179836	0	0	0	0	0	-0.220386	0.216842	0	-0.0665763	0	0.214515	0.120754	0.2794	0	-0.222229	0	-0.0266997	0	-0.108271	0.13281	0	0	-0.178656	0.291848	-0.326939	-0.446104	0	0.159258	0	-0.1615	0	-0.385594	0.319529	0	-0.374656	0.242928	0	0	0.158078	0	0	0	0	0	0	0.0970536	0	-0.0642385	-0.00206631	0	0	0	0	-0.0183645	0	0.0667707	0.182221	0.337937	0.642721	0	0	-0.261283	0	0.390289	0	-0.197848	0	0.498844	-0.467261	0.398932	0.027659	0.0498919	-0.0134881	0.0941461	-0.150747	0	0.374372	0	0	0.0523976	0.587736	0.0978797	0	0.18175	0	0	0	-0.304642	0	0	0.268965	0.146012	0.254701	0.211334	0.171126	0.616158	0.107826	0	-0.45492	0	0	-0.495003	-0.195957	0	0.216263	0	0	-0.446541	0	0.00639516	0	0	0	0	0	0.0400324	0.0965559	0.303473	0	0	0	0	0.14723	-0.262304	0	-0.305209	-0.223156	0.130352	0	0	-0.442945	0.0698153	0	0	0	-0.107068	0	-0.140299	0	0	0.0032797	0	0	0	-0.104671	0	0.106712	0	-0.109637	0.0856884	0.247517	0.108976	0	0	0	0	0	-0.537163	0.0522182	0.302528	0	0	0.190158	0	0.0425701	0	0	0	-0.760046	0.474072	0.287265	0	0.197865	0	0	0	-0.0393274	0	0	0.101839	-0.000505163	0.273207	-0.0943908	0	0	-0.224886	0	0.599981	0.0449774	0	0	0	0.119717	-0.021013	-0.0847953	-0.227572	0	0	0	0	0	-0.0336964	0	0.254383	0	-0.0596746	0	0	0	0.00783626	0	0.0716984	-0.0705687	0	-0.140242	0.00760698	0.0992154	-0.0719592	0	0.0525988	0	0.0844802	0	0.0848923	0	-0.293666	0.338682	0	0	0	-0.641248	-0.0907092	0.445872	0.0445487	-0.136322	0	0	0	0	0	0	0.65024	0	0	0	0.580346	0.654703	0	0	-0.0645915	-0.0358431	0.347424	0	-0.360581	0	-0.136743	0.0809575	0.573484	0.134464	0.649954	0.5791	0	-0.47052	0	0	0.0784074	0.215835	0	0	0	-0.205156	0	-0.154303	0	0	0.229751	-0.0303118	0	0	0	-0.0360699	0	0	0	0	0	-0.676883	0	-0.730672	0.304627	0	0	0	0.260313	-0.153798	0	0	-0.161403	0	-0.566995	0.0704961	0	0	-0.454177	0	-0.369428	-0.294655	0.168629	0.0277527	-0.30491	0.300716	0	-0.117981	0	-0.287563	0.0683783	0.0527709	-0.690118	-0.458314	0	0	0	0	-0.0395118	0	0	-0.0340502	0	0.387446	-0.0324049	0	0	0.11276	0.261004	0	0.269317	-0.130014	0	0	0	0.106201	0	0.13646	0.117556	0.0925983	0.533622	0	-0.239322	-0.10701	0	0	0	-0.122237	-0.316995	0.18459	0	0.503362	0	0	-0.013078	0.0208179	-0.256383	0	0.0964388	0	0	-0.0345779	0.470546	0	0	0	-0.0586173	0	0	-0.58177	-0.234165	0.0531629	0	0	-0.148354	0	0	0	0	-0.146419	0	0	0.576578	0	0.212707	0	0	0.180625	0	0	0	-0.159026	-0.376399	0	0	0	0	0.321337	-0.608727	0	0	0	0	-0.134569	0	0	0	-0.177901	-0.236293	0	0.133356	-0.198659	0	0	0	0.50138	0	0	0.239949	0	0.0843867	0	0	0.0692391	0	0.226987	0.00157334	-0.0406828	0.039197	0	-0.43224	-0.271411	-0.478295	-0.142399	-0.078133	0	0	0.0141532	0.39385	0	0.187749	0.177369	0.228392	0	0.565759	0	-0.0105565	0	-0.361572	0.0609514	0	0	-0.204924	0	0	0	0	-0.276548	0	-0.0784116	0	0	-0.204589	0	0	0	-0.07012	0	0	0	0	0	0.519963	-0.26872	0	0	0	-0.320542	-0.513017	-0.0600911	0.0619368	0.158118	-0.1175	0	0	0.351345	0.235526	0	-0.188571	0.190594	0	0	0	0	0	0	-0.00344696	0	0	0	0	-0.105851	0	0	0.228014	0	0	-0.00889321	0	0.40302	0.0142826	-0.121186	0	0.191574	0	0	0	0	0	0.0418061	0.288839	-0.0114495	0	-0.250226	-0.112347	0	-0.08478	0	0.356223	0.0225343	-0.0214942	0.140243	0.340495	0	0	0	0	0	0.0588263	0	0.291636	0	0	0	0	0	0.409617	0.103309	0	0.460134	0	0	-0.118948	0.24725	-0.304145	0	0.0542605	0.0116475	0	0	-0.12836	0	0.222151	0	-0.149505	0	-0.00681254	-0.0616168	0	-0.0327602	0	-0.157284	0	-0.0831758	0.0452028	-0.0860284	-0.0749627	0	0	0.115703	0	0	0	0.383515	0	-0.265857	0	-0.393595	0	0	0	0	0.16258	0	-0.144183	0.217095	-0.621975	0	0	0.289583	-0.0402121	0.346019	0.259393	0	0	0.187579	-0.228463	0	0	-0.104947	0	-0.269467	0	0	0	0	0	0	0.280353	-0.102263	0	0	-0.330534	0	-0.143038	0	0.0642777	0.181108	-0.050402	-0.0171521	0.230635	0	0	0	-0.18201	0	0	0.372879	-0.0929674	0.256191	0.182327	0	0	0	0.0513844	0.288541	0	-0.109493	0	0	0	0	0.289202	0	0	0	0	0	0	0.138919	0.0436866	0	0	-0.236705	0	0.0845296	0	0	-0.0284259	0	0	-0.157149	0	0	0	0	0.0692045	0	0.0876309	0	0.399723	0	0.254912	-0.315224	0	0.0579309	0.121281	0	0	-0.386122	0.23436	0	0	-0.136042	0	0.458078	0.443825	0.0602	0	0	0.189814	-0.00462559	0	-0.503497	-0.210366	-0.183835	0	0	0	0	0	0	0	0	0.278154	0	0	0.054002	0.331525	-0.356384	0	-0.122678	0.0564219	0	0	0	0	-0.255039	0	0	-0.359202	0.204604	-0.0533824	0.104235	-0.281787	0.217101	0	-0.139711	-0.158597	0	0	0	0	0	0	0.0941231	0	-0.234949	0	-0.408129	0.234881	0	0	0	0.0926556	0	0	-0.15053	0	-0.142353	0	0	0	0	-0.0172221	0.40089	0.133808	-0.118417	0	0.0304752	0	-0.213887	0.0128701	0.346768	0	-0.0709547	-0.105961	0	0	-0.00838529	-0.0815991	-0.2407	0.201536	0.0866893	0	0	0	0.20494	0.239291	0.00646519	0.170015	-0.219209	0	-0.450005	0	-0.276448	0	-0.115267	-0.477112	-0.133685	0.356828	-0.22299	0	-0.638076	0	0.0661994	0.101167	0	0	0.0184546	0	0.0308336	0	-0.166108	0.0355284	0	0	0.299361	0	0	0	0	0	0.563384	0	0	0	-0.131034	0	-0.234794	0	-0.060511	0	-0.538526	-0.520298	-0.459217	-0.00261091	0.029956	0	-0.0189432	0	0	0	-0.32913	0.286773	-0.556651	0.301369	0.0250898	-0.359129	0	0	-0.759795	0.124535	0	0.0712239	0	0	0.0254204	0	0	0	0.340021	0	0	-0.211356	0	0	-0.0262101	0	0	0	0	0	0	0.36568	-0.0675446	-0.0989065	0.119514	0	0	-0.217734	0	0.246768	0	0	0	0.0433393	0	0	0.233316	0	0	0	-0.00751394	0.0905402	0.209306	0	0	0	0	-0.134863	0	-0.0456353	-0.120707	0.46683	0	0	0	-0.755384	0.121526	0	0.0615553	0	0	-0.0513639	0	0	-0.259622	0	0.0419336	0	0	0	0	0	0	0	0	0	0	0	0.288324	0.190854	0	0	0	0	0.42067	0	0	0	0	0	-0.0697757	0	0	0	-0.0685771	0	0	0	-0.408239	0.312902	0	-0.228899	-0.0751563	0.195473	0	-0.166966	0.361529	0.293072	0.326189	0	0	-0.0856139	-0.1686	0.258576	0	0	0.00515086	0.0324566	0	0	0	0.0423871	-0.294221	0.0958846	-0.105557	0	0	0	0	0	0	0	-0.358878	0	0	-0.449557	-0.462466	0.206302	0	0	0	0	0	0	0	0	0.457436	0.444478	0	0.225636	0.0242185	-0.188775	0	0	-0.193486	0.204426	0	0	0	0.121534	-0.00470558	0	0.0920683	0.204577	0.309382	0	0.214264	0	0	0.307324	0.258586	0.845867	0	0	-0.660593	0.0249789	0	0.117232	0	0	0	-0.415297	0.015885	0	0	0	0	-0.149238	0.254269	-0.0391488	-0.494911	0.472726	0	0	0	0	-0.102039	0.0363218	-0.0289728	0	0	-0.352384	0.03845	0.237424	-0.00342097	-0.217951	0	0	0	0	0.605437	-0.0602727	0	0	0	-0.088478	0	-0.0852086	0	0	-0.323845	0	0.146197	0	0.268077	0	0	-0.0837686	0	-0.175292	0	0	0	0.215803	0	0.106718	0	0	0	0.107186	-0.426316	0	0	0	0	0	0	0	-0.255661	0	0.102401	-0.23271	0	-0.127382	0	0.100815	-0.217071	-0.227093	0	-0.326281	0	0.334362	-0.213206	0.0190154	0	0.0249596	0	0.0251577	0	0	0	0.0907245	0.021273	0	0.0109474	-0.0551045	0.0533707	-0.0258056	0.0780782	0	-0.0807885	-0.0784964	0	0	0	-0.564117	-0.131366	0	0	0	0.220299	0.195332	0	0	-0.319373	0.45223	0	0	0.646144	0	0.572015	0.210054	0	0	0.492812	0	-0.401832	0.299127	-0.106231	0	0	-0.0759522	0	0.462418	0.112364	0.0217717	0.203612	0	0	0.352558	0	-0.055989	-0.137614	0.0301411	-0.257119	0	0.162478	0.0859965	0	0.242899	-0.339464	0.299414	0.328445	0.170783	-0.102087	0.11256	0.110883	-0.0562441	0	0	-0.293818	0	-0.12963	0	0.605765	0	0	-0.0811019	0	0	0	0	0.0382365	0	0	-0.0310272	0.390314	0	-0.291774	-0.115523	0	-0.0491393	0.242179	0	0	-0.00511068	0	-0.768626	-0.0705009	0.023519	0	0	0.144705	0	0	0	-0.141778	-0.0561389	0	0.159893	0.0265604	0	0.191358	-0.0239878	0	0	0	0	0	0.424058	0	-0.0673652	-0.145275	-0.246884	0.16128	0.04511	0	0	0	-0.136242	0	-0.31613	0	0	-0.108247	0.302387	-0.316793	0	0	0.0410889	0	0	0	0	0.189483	0	0	0.229843	0	0	0	0	0	-0.124592	0	0	-0.211019	0.15485	-0.399037	0	0	-0.0953056	-0.383674	0	0	0	0	0	0	-0.247168	0	0	-0.0153857	0	-0.152924	0	0	0	-0.0328162	0	0	0.213991	0	0	-0.412956	0	0.125033	0	0	0	0	0	0	0	0.000218618	0.019698	0	-0.00463649	0.155819	0	-0.195462	0.101407	-0.113892	-0.141713	0	0	0	0	0	0	-0.42685	0	0.233863	0	0.219992	-0.147013	-0.30409	-0.415555	0	-0.234418	0	0	0	0	-0.108933	0	0	0.0852328	0	0	-0.0453233	0	0	-0.0593451	-0.276694	-0.258461	-0.0926567	0.671191	0.0979166	0.23256	0	0	0	0	0.0587264	0	0.149153	-0.664159	-0.283169	0.139319	0	0.0237101	0	0	-0.119441	0.31294	0	0.105669	-0.114652	0.320316	0	0.0638946	0.315299	0	0	0	-0.293931	0	0	0.000401304	-0.432786	-0.340888	0	-0.15531	-0.142216	0	0	-0.157061	0	0	0	-0.310028	0	0	-0.215954	0	0	0.0436369	0	0	0	0	0	0	-0.158592	-0.218789	-0.158029	0	0	0	-0.381625	0	0	0	0	0	0	0	0	0.448048	0.152446	0	-0.0271327	0	-0.307484	0	-0.0912406	0	-0.543391	0	-0.33213	0	0	0	0	0	0	0	-0.0993247	-0.237695	0	0	-0.199318	-0.162978	0	0	0	0.20402	-0.382829	-0.0435353	0	-0.00712811	0	0.420954	0	0	0	0	0	-0.032094	0	0	0	-0.76328	0	0	-0.117337	-0.0766658	0	0.42492	-0.676161	0	-0.203548	0	0	0	0	0	0	0	0	0	-0.0729293	0	-0.224461	0	-0.142211	0	0.0253766	0.0874388	-0.172616	0	0	0.0100468	0.387847	0.0654183	0	0	-0.0747997	0.0281085	-0.388124	-0.00557116	0.433085	0.301663	0	0.0735972	0	0	0.336022	0.438024	0.188539	0.144898	0.11462	0.29012	0.0588872	0	0.0090088	0	-0.178327	0	-0.182139	0	0.435475	0.092365	0	0	0.141011	0	0.483392	0.333568	0	0	0	-0.0832565	0	0	0.0427208	0	0	0	0	-0.156987	0	0	0	-0.187028	-0.11663	0	0	0	0	0	0.012173	-0.371111	-0.387038	0.218125	0	-0.0847452	-0.125554	0	-0.499796	0	0	-0.086645	0.0698796	-0.33585	0.240375	0.354026	0	-0.0402606	-0.503752	-0.035933	-0.230611	0	-0.0473991	0	-0.0918514	0	0	0	-0.670357	0	-0.227281	-0.162315	-0.208867	0	-0.191628	0	-0.13601	0	0	-0.124846	0	0	0	0.188623	0	0.44896	-0.0403996	-0.169385	-0.270738	0	-0.218705	-0.0698353	-0.119739	-0.381929	0	0	0.279294	0.142363	0	0.0380305	-0.128845	0.0310038	0.0227477	0.343127	0	-0.181882	0	0.112923	-0.00779366	0.485702	0	-0.0462337	0	0	0	0.0309698	0	0	0	0	0	0	0	0	0	-0.038387	0	0	-0.0503362	0	0	0	0.0911928	-0.328152	0	0	0	-0.122243	0.225611	0	0.202455	0.0653124	0	0	-0.205198	0	0	0	-0.437465	0	0	0.154941	0	0.429845	0	0.190562	0	0	0	0	0	-0.154362	0	-0.187783	0	0.045401	-0.0435548	0	0	0	0	0	0.622875	-0.209246	0	0	0	-0.206888	0	-0.314318	0	-0.178007	0.225506	0	0	-0.392151	0	-0.352173	0	0	0.12888	0	0	0	0	0	0.210356	-0.148785	-0.0302645	-0.0802847	-0.108122	0	0	0	0.113432	0	0.452167	-0.10392	-0.332091	0.324104	-0.204377	-0.129617	0.0695074	0	-0.0888562	0	-0.0387775	0	0	0	0.0997374	-0.126125	-0.140868	0	0	0	0	0.071213	0	0	0	-0.224625	-0.0584196	0.24783	-0.382953	0	0.411271	0.556915	0	-0.162651	-0.477522	0	0.226111	-0.224457	-0.279441	0	0	0	-0.237223	0.0769945	0	0	0.335792	0.173736	0	0	0	-0.152907	0.0131128	-0.330027	0	0.174628	0.116101	0.207465	0.486012	-0.355236	0	-0.209321	-0.274337	-0.0856271	-0.149118	0	0	0.14995	0.450716	0	-0.0373984	0.120052	0	0	0	0	-0.0448051	0	0.179472	0	-0.448916	0	0	0	0.0900009	0	0	0	0	-0.444136	0	-0.183605	0	0	0	0.0432498	0.0931934	-0.0160375	-0.00796336	-0.261504	0	-0.343747	0	0	0	0.209476	-0.50104	0	0	0	-0.271638	0	0.376814	0	0	0	-0.170339	0	0.453857	0	0	0	0	0.113761	0	0	0	0	-0.351206	-0.114943	0	0.6288	-0.468498	0	-0.651387	-0.466162	0.487793	0	0.159063	0.0955876	0.0102012	-0.453605	0	0.73864	0	0	-0.0505813	0	0.0767915	0.209722	0.0197842	-0.159788	0.353798	0	0.314284	0.386228	-0.0582818	0.0974904	0	0.0676299	0	0.159521	0	-0.0526665	-0.148708	-0.0987745	0	0	-0.0590095	0	0	0.353729	0	-0.439616	-0.0934032	-0.372474	0	-0.0207642	0.017094	0	0	-0.0259445	0	-0.13428	-0.247441	-0.120387	-0.369297	0	0	0	-0.342587	0	0	0	-0.034171	0.0519784	0	0	0	-0.0645527	0	0	0.473076	0	0	-0.129978	-0.198873	0	0	0	-0.0628198	0	0	0.222529	0.23564	0	0.235157	0	-0.0363992	0	0.555354	-0.175992	0.393177	0.328445	0	0	0.0145942	0	0	0.147142	-0.141181	0.0117049	0.0651798	0.260137	0.197957	0	0	0	0.36609	0.122003	0.255837	0	0	0	0.237591	0.178931	0.243146	0.0362703	0	0.16948	0.0811773	0	0	0	0.378387	0.0743522	0	0.185335	0	0.021927	0.275208	0	-0.105373	-0.0854776	0.11634	0	0	-0.075557	0.181087	0	-0.234332	0	0	-0.439384	0	-0.488557	0	0	-0.344709	0	0	0	0	0	0	0	0.0535489	0	0	0.282314	0	0	-0.0331205	0.0433185	-0.433625	-0.141424	0	0	0	-0.0436637	-0.28641	0.0353207	0	0	-0.408305	-0.0852244	0	0	-0.189276	0	-0.354676	-0.0578009	-0.247024	-0.125749	0	0	-0.030487	0	0.0710471	0	-0.135719	0.00862942	0	-0.215632	-0.584892	0	0	-0.0781678	0.101805	0	0	-0.650326	0	0	0	-0.369342	0	0	-0.00658028	0	-0.131898	0.236286	-0.0369012	0	-0.207466	0	-0.216503	0	0.154791	0	0	0	0	-0.137099	0.0466839	0	0.145459	0	0.417107	0	0	0.0667218	0	0	0.184179	0.338406	0	0.0900912	-0.0420863	-0.247624	0	0	-0.0503861	0	0.102247	0.132119	0	0	0	-0.339301	0	0	0	0	0.494484	0	0.399898	-0.16128	0	0.0832505	0.0517548	0	0	0	0	0	-0.445274	0	-0.171164	0.249182	0.510574	0	-0.451971	0	0	-0.478524	0	0.40974	0	0	0	-0.0969122	0	-0.0153585	0.169765	0.0329754	-0.0915274	0	0.270516	0.0910804	0	-0.0462325	0	0.416141	0	0	0.175578	0	0	-0.0700963	0	-0.202307	-0.0723068	-0.00666717	0	0	0	-0.19065	0	-0.158601	-0.500306	0	0	0.0467638	0	-0.0516986	-0.310406	0	-0.0862108	0	0	-0.0151731	-0.366473	-0.0319733	0	0.0388601	-0.249341	0	-0.339939	0	-0.0327937	0.00481415	0.0672664	0	0.507638	-0.118422	-0.229608	0	0	0	0	0.000580395	-0.0693917	-0.132493	0	-0.0369478	0	0.36976	0	0	-0.178969	0	-0.0390182	0	0	0.0782916	0	0.640539	0	0.245342	-0.215185	0	0.00826704	0	0	0.209993	0	0	0.362779	0	0	0	0	-0.0571254	0	-0.0990827	0	0	0	0.0241831	0	0	0	0	0	0.0129382	0	-0.0752125	-0.0767832	0	0	0.0497934	0	0	0	0.374455	0.0417545	0.0234285	0	0	-0.351295	0.309408	0.234713	0	-0.0472987	0.0433554	0	0	0.402246	0	-0.295511	0	0.0771837	0.232377	0	0	0	0.121679	0	0	-0.215966	0	0.0989225	0.0515645	0	0.0735377	0.493018	0	-0.362092	0.213758	-0.397715	0.21051	0.00846859	0	-0.0302849	0	0.186839	0.141291	0	0	0	0	0	0	0	0.0483769	0	-0.0951651	-0.492722	0.350065	0	0.190482	0.0992551	0.113478	0	0	0.166775	-0.0970705	-0.451189	0	0	0	0.38438	0	-0.299328	-0.54883	0	0.0215262	0	0	0	0	0	0.198317	0.432853	0.203213	0	-0.19067	0	0	0	0.0654837	-0.116499	0	-0.129877	0	-0.366673	0	0	-0.0047995	0	0	0.0233768	0	0.379642	0	0	0.0816445	0.00602027	0	0	0	0	0	-0.077948	0.208299	0	0.0995504	-0.0480825	0.00733938	0.0265046	0.0492676	-0.155336	0	-0.109359	0.112276	0	-0.238101	0	-0.310341	-0.262994	0.188751	0.158261	0	0.507441	0	0.292309	-0.101639	-0.265204	-0.358759	-0.172155	-0.0678506	0	0	0	0	-0.724686	0	0.0296474	0	0	-0.498168	-0.49209	0	-0.167411	0	-0.0609583	-0.083858	-0.376869	0	-0.274565	-0.029825	-0.243717	-0.0570369	0	0.423605	0.221738	0	-0.273483	0.196414	0.157513	0	0.71622	0	0	0.209548	0	0	0	0	-0.357216	0	0.377209	0	0	0	-0.135886	0	0	0	0	0	0.298832	0	0	0.0563887	0	-0.085452	0	-0.592344	0	-0.433984	-0.190067	0	-0.609585	0	-0.0106215	0	0.259455	0	0	0.0612175	0	-0.0440546	0	0	0.00372648	0	0	0	-0.0495479	0	0.205069	0	0	-0.0610748	0	-0.410696	0	0	0.0266846	0	-0.332601	0	0	-0.123381	0.174902	0	0.13566	0	0	-0.497985	0	0	0	0.0390959	0	-0.0237841	0	0	0.0467252	0	0	0	-0.301005	0	0	-0.316484	0	0	-0.274192	0	-0.567906	0	0.115817	0.133848	-0.0649177	0	0	-0.0801512	0	0.0932843	-0.101523	0	0.526494	0	0	-0.116615	0	0.190226	0	0	0	-0.459814	0	0	0	0.41037	0.419011	0	0	-0.0354833	0.121781	0.372015	0	0	0	-0.443026	-0.13579	0.139902	-0.00983848	-0.502724	-0.342485	0.38204	0	-0.0323811	0	-0.284352	0	0	0	0	0	-0.381593	0	-0.0342744	-0.00690792	0.0157888	-0.0478247	0	-0.0716511	0	0	0	0	0	0.524633	-0.0713321	0	0	0	0	0	0.138281	0	-0.163499	0.28364	-0.0634234	0.006926	0	-0.235043	0.0430967	0.0391892	0.32364	0.183767	0.298099	-0.0967498	0	-0.0398363	0	0.252555	-0.13657	0	0	0	0	0	0.0281449	-0.101014	-0.0396797	0.4127	0	0.3916	-0.321044	0	0	0	0	0	0	0.0599226	0.00807179	0	0	0	0	0.625333	-0.159194	0	0	0	0	0	0	0	-0.583488	0	0	0	-0.113129	0	0	-0.0507442	0	0	0.0659126	0	-0.136962	0	0.465452	-0.182436	0.674006	-0.111635	-0.0315304	0	-0.222005	0	0	-0.271464	-0.243014	0	-0.296666	0.0175714	0	0	0	0	-0.0692664	0	-0.0653016	-0.106354	-0.160044	0.568785	0.36756	0	0	0	-0.310975	0	0	-0.0144968	-0.641965	0	0	-0.00912878	0	0.616882	0	0	-0.186012	0	-0.0263624	-0.155395	0.0666184	0.721592	-0.252681	0	0.0293867	-0.345821	-0.179803	-0.49167	0.36173	-0.0163039	-0.0927884	0	0	0	0.0124817	0	0	-0.106354	0	-0.452857	0	0	0.195174	0	0	0	0	0	0	0	0	0	0	0	0	0	-0.193964	0	0.385291	0	0	0	0	0.5123	0	0	0.20279	0.201274	0	0	0	0	-0.0844433	-0.0379377	0	0	0	0	0	0	0	0.018815	0	-0.171366	0.288672	0	-0.0938847	0.168619	0	0	0	0	0.290353	0.357252	0.262821	0.177471	0.175688	0	-0.0969335	0	0	0	0	0.307671	0.152996	0	0	-0.00317633	-0.0584333	0	-0.315037	-0.334973	0	0	0	-0.0153601	-0.174796	0	0	0	0.0503838	0.000503949	0	0.452909	0	0	0	0.0306606	0	0.241173	-0.0480254	0.00157619	0.110855	0	0	0	-0.123183	-0.063635	0	-0.0833751	-0.210043	-0.0721132	-0.0435936	0	0	0	0	-0.0542799	0	0	0	-0.317689	0	0	-0.427138	-0.0936463	0	-0.201369	0.00227075	0	0	0	-0.207469	0.286997	0.0394116	0	0	0	0.150469	0.20093	0	0	0	0	0	0.210043	0	0	0	0	0	-0.128609	-0.00671369	0	0	0	0	0	0	0	0	-0.155265	0.0782602	0	0	0	0	0.495067	0	0.120426	0	-0.216654	0	0	-0.0694501	0	-0.110209	-0.102462	-0.377371	-0.0965571	0	0	0	-0.124937	0	-0.32152	-0.302479	0	0	0.0572785	-0.0253424	0	-0.315399	0	0.161749	0	0	0	0	0.0269169	0	0	0	0	0.72978	0.145794	-0.195579	-0.0719745	0.456044	-0.0595474	0.0857128	-0.0740967	0.249054	-0.0321488	-0.1678	-0.0258934	0	0	-0.111124	0	0.210757	0.224925	-0.118903	0.398694	0	0.120757	0.389991	-0.733462	0	0	0	-0.228808	0	0	0.467487	0	-0.0947344	0.116933	0.0397772	-0.0676997	0.294479	-0.104723	0	0.0662639	0	0	-0.267867	0.119531	0	0	0.336344	0.0759824	0.0040756	-0.194037	-0.360011	0.302854	0.0548379	0	0	0	0.0279869	-0.575633	0	0	0	0	-0.345448	0	-0.112047	0.216175	-0.425442	0.70136	0	-0.192495	0.663288	0	0.00592064	0	0	0.25869	0.205474	-0.0382367	0	0.166884	0	0.0198858	-0.339092	0	0.178085	0	0	-0.229302	0.0185381	0	0	0	-0.072175	-0.06131	0	0	0	0.0214725	0	0	0	0	0	0	0.111207	0	0.40774	0	0.0168651	0	0	0.03845	0	0.100929	-0.159299	-0.520899	-0.348463	-0.114509	-0.0844686	0	0	0	-0.146829	0	-0.185469	0.55984	0	0	-0.0748758	0.344445	0	0.068258	-0.056269	0	-0.0713113	0	0.28176	-0.0207459	0	0.238631	0	0	-0.0458222	0	0.151164	0.0157608	0.268666	-0.243135	-0.417792	0	0	-0.0307293	0	0	0	0	0	0	0	0.548272	-0.207959	0	0	-0.0258633	-0.0787026	0	-0.410064	0	-0.138873	0.0562475	0	0.320668	0.137421	0	0	0	-0.326241	0	0	0	0	-0.015878	-0.0701065	0.0502942	-0.0333801	0	-0.155803	-0.650774	-0.228759	0	0	0	0	-0.152912	0	0	0	0	-0.507017	0	0	-0.205703	0.0938937	0	0	0.677456	0	-0.232798	-0.121919	0	0	-0.0420989	0	0	0	0	0.0203834	0	-0.205983	-0.265036	0.373718	0.2044	0.662106	-0.0256065	0.0551426	0	0.032745	0.266338	0	0	-0.392902	-0.0273457	0	0	0	0	0	0	0	0	-0.137612	-0.12186	0	0	-0.12935	0.0828803	0	0	0	-0.643823	0	0	0	0	0	0.262822	0.476329	-0.192185	0.0375424	0.309274	-0.114568	0	0.0133684	0.223918	-0.150435	0.0801363	0.227076	0.0189732	0	0	-0.111133	0.172918	0	0.231761	0	-0.131616	0	0	0	0	0	0	0	0	0	0.343969	0.220734	0	0.141651	0	0	-0.345735	0	-0.361144	0.389906	-0.392485	-0.0647837	0	-0.136238	0.33614	-0.0126319	0.0505494	0	-0.0195927	0	0	0	-0.322507	0.375155	0	0.236889	0.0772245	-0.355103	0	-0.407996	-0.173033	-0.0535072	0	0	-0.0789688	0	0	0	0.0729539	0.341522	0	0	-0.118733	0	0	0	0	0	0.0273902	0	-0.0849163	0	0	0.16508	0	0	-0.120176	-0.0143205	0	-0.691932	-0.023501	0	-0.0781927	0.0167796	0.118914	-0.0556072	0	-0.064612	0.445145	0	0	0	0	0.352376	0.190258	0	0	-0.263815	0	0	0	0.450124	0.333589	0.220048	-0.162577	0	0.322237	0	0.34905	0.444141	0.193381	0.0169317	-0.0202628	0	0.458338	0	0.267875	-0.0376784	-0.471722	0	-0.0486206	0	0	0.205175	-0.30755	0	0	0.0914759	0.321144	0	0	0	0.00330151	0	0	0	0	0.124054	-0.0879365	-0.169431	0	0	0	0	0	-0.0389671	0	0	0	-0.218347	0	-0.162656	0	-0.126313	0.0671079	-0.22641	-0.0610578	0	0.295086	0	-0.577094	0	0.238555	0.0257148	0	-0.238541	0.450796	0	-0.251422	0	0.205264	0	0	0.0293549	0	0	-0.134641	0	-0.246421	-0.239671	-0.542371	0	0.405344	0	0.173154	0	0.18707	0	0	-0.185195	-0.00638512	-0.136881	0	-0.493703	0	0.061761	0	0	0	0	0	0	0	0	-0.292847	0.253929	0	-0.222709	0	-0.0282998	-0.407508	-0.199137	-0.4143	-0.101732	0	0.0222009	0.14441	0	0	0	-0.625903	-0.157094	0	0	0.210665	0.275801	0	0	0	0	-0.173342	0	-0.0203355	0.229636	0.0847112	0	0	0	0	-0.112893	-0.0231882	-0.391593	-0.79133	0	0	0	-0.490625	0	0	0	-0.0042263	-0.425981	0	-0.249935	0	-0.149255	-0.422312	-0.0617444	-0.0817328	-0.0321484	0	0	-0.36803	0.18685	0	0.0576247	0	0	-0.326231	-0.258998	0	-0.574791	0	0	0.207596	0.234615	0	0	-0.296222	-0.200039	0.309138	0	0	0	-0.163701	0	-0.18733	-0.0367507	0	0.0344088	0.0366723	0.249255	0.147125	-0.232897	0	0	0	0	0	0.1599	0	0	-0.00548724	0	0	0	0	0	0.00255749	0	0	-0.10484	0	0	0	0	0	0	0	0	0	0.150631	0	0	-0.231972	0	-0.237242	0	0	0	-0.350051	0	0	0.289623	-0.477209	-0.0419586	0	0	0	0	0	-0.640859	-0.105957	0.414183	0	0.133412	0	-0.189038	0	0	0	0.0539911	-0.208784	0	0.000300414	-0.12991	0.217507	-0.6639	0.213608	-0.382818	-0.03563	-0.401705	0.732937	-0.378189	0	-0.282764	0	0.0477245	0	0.69902	0	0	0	-0.0929253	0	0.101553	0	-0.104533	0	0	-0.0839854	0	0	0	0.297721	0	-0.219797	0	0.0699549	0.182366	0.24213	0.0160327	0	-0.171649	-0.161474	0.110543	0	0	-0.402973	0	-0.112787	0	0	0	-0.313494	0	-0.0221102	0	0	0	0	0	-0.238788	-0.0111835	0	0	0.431652	-0.233238	0	0	0	0	-0.320862	0	0.0431928	0	-0.415643	0	0.0583279	0	0	0	0	0.0684505	0.0831227	0.117777	-0.0176615	-0.24844	0	0.50976	0	0	0	0	0	0.395148	0	0.16523	0	-0.00427691	0.560118	0	0	0	-0.245385	0	0	-0.0050635	0.0884034	0.0962142	0	0	0	0	0	0	-0.167331	-0.185487	0	0	0.269412	0.00260611	0.0898314	0.321458	0	0	0	-0.0961533	0	0	0	0	0.514088	-0.128544	0	0	0.171893	0.218477	0.0178699	0.00597361	0.215351	0	0	0	0.160199	0.0197658	-0.288157	-0.466064	0	0	-0.206855	-0.624081	0.122715	-0.201002	-0.0384623	-0.259949	0	0	0	0	0	0	0	-0.781528	0.274592	-0.42135	0	0.169642	0	0	0	0.316823	0	-0.175185	0	0.210316	0	0.00165335	0	0.175946	0	0.052771	0.137479	0.0253924	0.118513	0.425005	0.162069	0.359798	0	-0.158931	0.00384649	0.536221	-0.321122	0	-0.0536061	0.0221812	0.212808	0	0	0.481918	-0.176704	0	0	0.480959	0.127996	-0.0554736	0	-0.470488	0	0	0	0	0	0	0.474277	0	-0.125398	-0.0858354	0	0	0	-0.0648857	0	0	-0.166456	0	0	0	0	0	0.558917	-0.0292923	0	0	-0.476332	0	0	0	0	0	-0.0305099	0	0	0	0	0	-0.153137	0	0	-0.21293	0	0	0	0.0983442	-0.180067	0.338377	0	0.223412	0	-0.45368	0	0	0	0	0	0	0	0	-0.52963	-0.040022	-0.630555	-0.0692841	-0.0909703	0	-0.12686	0.17112	0	0	0.180975	0	0	0	0	0.0124622	0	-0.158897	0	0	0.175134	-0.102039	0.235565	-0.00348466	0	0.285006	0	0	0	0	0	0	0	-0.0294906	0	0	0.226715	0	0.27085	-0.300605	0.488438	0.01335	-0.177748	-0.141159	0	0	0	0	0.171017	0	0	-0.065768	0	0	0	0	0.448704	0.0752982	0	0	-0.285999	-0.428508	0.123339	-0.51721	0	0	0.265397	0	0.31133	0.0192977	-0.526613	-0.167453	0	0	0.0125795	-0.0906684	0.0728769	0	0	0.226052	0	0	0	0	-0.00749562	0.142765	-0.479501	0	0	0	0.235357	0	0	0	0	-0.488133	0	-0.0975789	-0.0690323	-0.149489	0	0	-0.154534	0	0	-0.0130847	-0.146321	0	0.279452	0.162935	0.305201	0	0.209218	-0.160929	0	0	0	0.194481	0	0.067998	0.144315	0	0	-0.0298736	0.162577	-0.130565	0	0.00792563	0.137712	-0.34609	0	0	0.202429	-0.193745	0.0708095	0	0	0.436458	0.12167	0	-0.441735	0	0	0.109444	0	0	0	0	0	-0.0322912	0	0	-0.125075	0	0.252334	0	0	0	0.247143	0.118964	0.301113	-0.34586	0	-0.106707	-0.12628	0	-0.407854	0	0	0.082834	0	0	0	-0.366088	0	0.00498509	0	0.0428903	-0.566297	0	0	0	0.202324	0	0.260585	-0.444367	-0.00346495	0	0.111996	-0.701206	0	0	0.519972	0.313204	-0.141931	0	0	0	0	0	0	0	0	0	-0.395742	0	0	0	-0.130323	-0.314967	0	-0.0732196	0	0.116102	-0.0726753	0	0.149204	0.0349212	0	0	0	0.221346	0	0	-0.0153861	-0.255633	0.197381	-0.107904	0	0	-0.174949	0	0	-0.0287228	0	-0.172801	-0.089638	0	0	0	0	0.27051	0	0.0341286	0.229932	0	0.233905	-0.439335	0	-0.509301	0	-0.020699	0	-0.119588	-0.045676	-0.452599	-0.0505169	0	0	0	0	-0.18078	0	0	0	0	0.425338	0	0	-0.265654	0	0	0.386241	-0.421674	0	0.00683011	0	-0.211107	0	0	0	0	0	0	0.111422	0.163675	-0.26367	0.146901	-0.0996048	0	0	-0.12001	0.194398	0	0	0	-0.0686916	0	0	0	0	-0.101741	-0.582477	0.033987	0	0	0	0	0	0	0	0.317738	-0.0554748	0	0	0	-0.490232	0	0	-0.411855	0	0	0	0	0	-0.207375	0	0.297922	0	0.443649	-0.0697874	0	0	0	0	0	-0.541796	0	0	0	0	0	-0.146191	0	-0.147462	-0.155379	-0.141271	0	0	0	-0.113336	0	-0.0194955	-0.0514176	0	0	0	0	-0.00829817	-0.322303	0	0	0	0	0.128357	0	-0.0553676	-0.39265	-0.0924192	0	0	0	0	-0.0507716	0	0	0	0	0	0.280554	0.199177	0	-0.24742	0	0	-0.0268699	0	0	0	0	0	-0.0434181	0	0	-0.0773721	0	0	-0.138772	-0.350505	0	0	-0.0913744	0.380881	0.249476	0.0623367	0.336761	0	-0.0610417	0	-0.140817	-0.122987	0	0.119049	-0.127638	-0.282107	-0.257459	0	0	0	0	0	0	-0.270176	0	0.477254	-0.566616	0.186945	0.0126347	-0.274156	0.074233	0	0	0	0.0940559	0	0	0	0	-0.269159	-0.198899	-0.245566	0	0	0	0	0	0.334301	0	0	0	0.114937	0	0.100649	-0.1486	0	0.25006	-0.093246	0	0	-0.0791944	-0.0660018	0	0.0525272	0	0	-0.108323	-0.327933	0.0334691	0	0	0.0639938	0	0	0	0.309238	0.592583	0.160328	-0.465397	0	0.325517	0	0	0.103819	0	-0.0321575	-0.0882958	0	0.426588	0	0	0.627617	0.0436584	0	-0.288796	0	0	0	0	0	0.0950081	0	0.0747836	0	0	0	0.0236408	0	0	-0.187116	0.022604	0	0	0	0	0	0.0950693	0	0	0.0874194	0.24438	0.359163	0	0	0.479965	0.231893	0.104225	-0.313848	0.188051	-0.168584	0.217265	0.238262	-0.0756829	0.402011	0.205569	0	0.036726	0	-0.117852	0.0614084	0	-0.0274014	0	0	0	-0.131122	0.0594797	0	0	0	0	-0.0113143	-0.0913253	0	0	0	0	0	0.254064	0	0	-0.381936	0	0	0	0	0	0	0	0	0	0	-0.144009	0	0	0	0	0	0	0	0	0.219661	0.171277	0	0	0	0	0	0	0	-0.00291693	0.124265	0	0	-0.261156	0	0	-0.671242	-0.207	0	0	-0.171726	0	-0.0829134	-0.0130479	-0.41722	0.116886	0.0517696	0	-0.377122	-0.00342975	0.260428	0	-0.222727	0.218073	0.287834	0	0	0	0.146109	0	0.344014	0.367914	0.429117	0	0	-0.0992231	0.219411	0	0.167037	0.240133	0	0	0	0	-0.0744971	0	0.0405695	0.647649	0.223454	0.230687	-0.0604391	0	0	0	0	-0.375393	0	0	0	0.107618	-0.40043	0	-0.067425	0	0	0	-0.375534	0.74308	0	0.213118	-0.0494841	0	-0.082592	0	0.0106675	0	-0.0538983	0	-0.565495	-0.359466	0	-0.0360257	0	0	0.322311	0.115356	0	-0.0996077	-0.048666	-0.29865	0	0.437818	0.192498	0	0	0.136041	0	0	0	0	0	0	-0.319326	0.170948	0	-0.0879646	0	0	0	0	0	-0.077333	0	0	0	0	0	0.0696556	-0.126809	0.381277	0	0	0	0	0.237603	0	0	0	0.484704	0.119496	0	0	0	0	0	0.0145173	0.0435832	0	0.0281598	-0.0500815	0	0	0	0	-0.0156376	0.321353	0.00897684	0.112076	0.390399	-0.288751	-0.355745	0.241918	0	0	0	0	0	0	0	0	-0.19704	-0.0142268	-0.195558	-0.205462	-0.113443	-0.127412	-0.0237317	0	0.258088	0	-0.0894758	-0.176593	0.274905	0	0	-0.257024	0.00844945	0	0	-0.171247	0	0	0	0	0	0	0	0	0	0	0	-0.200355	0	0	0	0.00752795	0	0	0	0	-0.0656242	0	0	0.0253404	0	0	0	0	0	0	0	0	-0.125145	-0.485218	0	-0.0646574	-0.038161	0	-0.5595	0.267279	0.114914	0	0	-0.0377009	-0.424615	0	0	0	0	-0.16853	0	0	0.218999	0	0	0	0	0.15732	-0.373046	-0.0245191	0	0	-0.0570652	0	-0.0612632	0	0	0	0	0	0	-0.242806	-0.0133658	0	0.268857	0	0	-0.0920366	0	0	0	-0.11205	0	0	0.08217	-0.0690804	0	0	0	0	0	0	-0.314761	0	-0.823279	0	0	0	0	0	0	0.716938	0	-0.0489802	0	0.0788618	0	0	0	0	0	0.351463	-0.377257	-0.147154	-0.832734	0	0	-0.280596	-0.116654	0	0	0	0	0.0673135	0	0	-0.457901	0	-0.869581	-0.0770963	0	0	0	0	0.122279	0.0250261	0	0	0	0	0	0	0	0	0	-0.0369517	0	0	0	0	0	0	0.253066	0	0	0	0	0	0	-0.305777	0	-0.180389	0	0	0	0	-0.108082	-0.0934806	-0.184712	-0.371972	0	0	-0.0189361	0.375255	0	-0.330686	0	0	0	0	0	0	-0.0784114	0	-0.267197	0	0	0	-0.357678	-0.105696	-0.201353	-0.0872078	-0.566335	-0.0662686	-0.318908	0.117967	0.260202	0	-0.12455	0	0	0	-0.0859918	0.0199402	0.26612	0	-0.0130404	0.704441	0.426444	0	-0.137301	0.105509	0	0	-0.220427	0	0	0.104392	0.0686613	0.261486	-0.118964	0	0	0	0	0.36352	0.138027	0.117537	0	0.420784	0	-0.0673582	0.16332	0	-0.373621	0.0654876	0	0	0	-0.076777	0	0	-0.324856	-0.673977	0	0.0665664	0.341885	0.0444524	0.00112557	-0.213316	0.177537	0	-0.0636162	0	-0.0507277	0	0	-0.536104	-0.736112	0.16646	-0.374254	0.0344731	-0.379825	0.0732586	0	0	-0.17638	0	-0.0313719	0	0.331966	0.146253	0.275425	0	0	-0.0808361	0.0114299	0	-0.292207	0	-0.0119108	0	-0.1804	0	0	-0.378118	0	0	-0.184121	0.393151	0.176485	0	0	0	0.275807	-0.0660773	0	-0.154697	0	-0.0394316	-0.136049	0.0204937	0	-0.294248	0	-0.0141595	0.139603	0	-0.140252	0	0	-0.411171	0	0	0	0.0513358	0	0.302191	0.192287	0.267579	-0.107736	0	0	0.103999	-0.0224432	0	-0.0289489	0	0	0	-0.0712394	0	0	0.116485	0	0	0	-0.010502	0.15013	0	0.187983	-0.0429051	0	0	-0.349234	0	-0.394029	0	0	-0.0123032	0	-0.0586824	-0.0504059	-0.681853	-0.28075	0	0.0574986	0.172888	0	0	0	0.0611246	0	0	0.124548	0.447078	-0.375998	0	-0.403254	0.188339	0	0.066382	-0.172935	-0.131325	-0.191973	-0.0727766	0	0	0.0707772	0	0.036338	0	0	0	0.396907	-0.145401	-0.307461	-0.46635	0	-0.294677	-0.0553083	0	0	0	0	0	0	0.0974255	0.150515	0	0.106482	0	0	0	0	-0.00504533	-0.283262	-0.329843	-0.42009	0	0.477774	-0.388435	0	0	0	0.189882	0.341366	0	0	-0.376752	0	0	0	0	0	0	0	0.229677	0	0.123211	0.173885	0	0	0	0	-0.0974347	0.11672	0	0.201276	0.269643	-0.150887	-0.0780099	0.222056	0	0	0.208598	-0.0205337	0	0	0	-0.0470026	0	-0.175434	-0.00429789	0	0	0	0	0	0	0.0259402	0	0.13274	0.425428	0	0	0	0	0	0	0.150323	0	0	0	0	0	0	-0.150629	-0.114037	0.305568	-0.459912	0.335651	0.220077	0	0	-0.0252982	0	-0.385863	0.175874	0.0714834	-0.00511715	0	-0.62943	-0.194649	0	0	0.305262	-0.444584	0	0.0146834	0	-0.019	0	0	0.0785413	0	0	0	0	-0.239955	-0.262451	0	0.0907927	0	-0.0553071	0	0	0	0.143397	-0.0467972	0	-0.587575	-0.017259	0	0	0	0.552467	0	0.0295825	0.44054	0	0	0	0	0.0848515	0	0.355617	-0.0787879	-0.211501	0	0	0	0	0.135998	0	0	0	0	0	0.180248	0.0770982	0	0	0	0.122751	0	-0.147757	-0.103271	-0.344527	0	0.00103148	-0.176642	0	0	0	-0.195527	-0.453535	-0.28614	-0.0132042	0.319354	0	-0.0989903	0.0724877	-0.416877	0	0.42282	0.228903	0.31663	0	0	0	0.00726754	0	0	-0.260677	-0.240888	-0.185561	0	0	0	0.0111752	0	0	-0.0218665	0.0137842	0	0	-0.151475	0.129804	0	0	0.0451882	0	0	0	0.179308	0.346796	0.163849	0	0	-0.129805	0	0.166249	0	0.171772	-0.146341	0.376449	0	0.174604	0	0	0	0	0	0.254331	0	0	-0.140706	0	0	0.192972	0.208698	0.231946	0	0	0	0	0.507396	0.235761	0	-0.181172	0.127497	-0.00931536	-0.0990542	0.286642	-0.133974	-0.0821119	0	-0.0830974	0.0718026	0.446349	-0.100991	0	0	0	0	-0.0787836	0.0134264	0	0	0.16346	0	0.254899	0	-0.204161	0	0.209201	0	0	0	0	0.154618	0	0.0451368	-0.0585596	0	0.229846	0	0	0.0794374	0	0.643596	0.463254	0.157833	0	0	0	0.019301	0	-0.268717	-0.102177	0	-0.54411	0	0.186948	-0.331939	-0.267496	0	0.0684387	0	-0.293194	-0.396965	-0.0313759	0	-0.316753	0	-0.0530203	-0.678815	0	0	0	0	0	0.00368519	0	0	-0.38589	0	0	0.411174	0	0	0	0	0.202341	0	0.514021	0	0.281687	0	0	0	0.181144	0.0464553	0	-0.00813977	0	0	0	0	0	0.22274	0.060065	0.441688	0	0.637141	0	0	-0.691753	0.130315	0	-0.0880046	0	-0.0142021	0.26689	0.355038	0.27368	0.575094	0.245421	0	0	0.161251	0	0.121538	0.0508405	0.202753	0	0	0	0	0	0	-0.0243619	-0.109489	-0.516927	0	0	0	0	0.181074	0.252184	-0.183041	0	0	0	0	0.215175	0	0	0	0.137599	0	0.179148	0.13619	0	0	0	-0.0187515	0	0.114305	0.0706711	0	0	0	0	0	0.0904663	0.203646	0	-0.404337	-0.218494	0	-0.441637	0	0.0589164	-0.0896528	0.157707	-0.0203287	-0.0970497	0	0	0	-0.356822	-0.165594	0	-0.105848	0	0	0.125393	0.327299	0	0	0	0	0	0.0729067	0	0	0	0	-0.325124	-0.275299	0	0	-0.00858847	0	0	0	0	0	0	0	0	0.523657	0.550294	0.0275276	-0.017714	-0.200934	0	-0.145629	0.755193	0	-0.162127	0.47193	0	-0.0606684	0	0	0	0	0	0	0.240467	0	0.228983	0.355119	0	0	0	-0.463803	0.102912	0	0	0.0610132	0.100257	-0.420677	0.144608	0	0	0.220045	0.495818	0	-0.177855	0.191553	0.375254	0	0	0	0	-0.0237326	0	0	0	0	0	0	-0.386219	0	-0.061607	0	0	0	0	0.338682	0	0	0	0	0	-0.108638	0.0464048	0.437333	0	0	0.298029	-0.16373	0	0.145264	-0.0374557	0	0.412805	0.206383	-0.0412909	0	0.139657	-0.0445514	0	0	-0.084876	0.345807	0	0	-0.0448383	-0.110057	0.0743585	0	0	0	0	-0.243973	0.0405594	0	0	0.141684	0	0.702798	-0.0718368	-0.0384467	0	0	0	-0.180019	0	0	0	-0.456485	-0.516583	0	0	0	0.0860032	-0.034598	0.0534718	0.347253	0	-0.0046381	-0.217144	-0.137461	-0.00720491	-0.578626	0	0	0	0	0	0	0	-0.147443	0	0	-0.0390688	-0.510045	0	-0.530749	0.0122966	0	0	0	0.0725403	0	0	-0.089554	-0.447509	0	0.0272645	0	-0.208978	0.116085	0	0.235268	-0.364707	0	0.0909709	-0.123485	0	0	0	0	0	0	-0.377386	-0.313123	0	-0.251864	0	-0.296721	0	0	-0.3099	-0.314803	0	0	0.161088	0	0	0	-0.312375	-0.250272	0.279464	0	0.000126162	0.313689	-0.420152	0	0.0177611	0	0.11927	0.0918735	0	0	0	0	0	0	0	0	0	-0.213123	0	0	-0.262901	0.0104695	-0.0214556	0	-0.0431919	0	0	0	-0.615576	0.0567064	-0.0743863	-0.19988	0.023644	-0.0927236	0	0	0	0.539933	0	-0.20476	0	0	0	0	0	-0.374076	0.390546	0.526394	0	0	0	0	0	0	0.566082	0	-0.090246	0	-0.249962	0.0127121	-0.00525696	0	-0.0402023	0	0	0.364031	0	0	-0.157173	-0.169715	0	-0.227922	-0.154969	0	-0.029706	0	0	0	0	-0.303806	0	0	0	0	-0.0492241	0	0	-0.32167	0	-0.348887	-0.189971	0.109917	0	0	0.0353768	0.0334716	0	0	0	0	0	-0.512986	0	0	-0.476808	0	0	0	0.0546336	-0.250406	-0.063681	0.440507	0	0	0	-0.206657	0	0.318618	0	0	0	-0.0861863	-0.230517	0.0181179	0	0	0	0	0.128059	0.488233	0	0	0.0378016	-0.0191062	0	0.0401746	0	-0.264489	0.0870677	0	-0.10452	0.0398407	0.14122	-0.448364	0	0	0	0	0	0.311598	-0.13011	0.0675353	0	0	0	0	0.131527	-0.372023	-0.411605	-0.222894	0.0102067	-0.0810054	0	-0.158575	0.300935	0.159411	0.174664	0	0.228981	0.119636	0	-0.00510736	0	0	0.0902736	0	0.519646	0	0	0	-0.62543	0	0	-0.0928451	-0.2421	0.100136	0	0	0	-0.0386807	0.135536	0	-0.0455023	0.30345	0	0	0	-0.100121	0.312403	0.0153869	0	0	0	0	-0.01161	0.0617034	0	0	0	0	0	-0.141542	0	0	-0.343315	0.348196	0	0	0.359863	-0.310861	-0.161101	0	0	0	0.109892	-0.0293212	0	-0.237105	0	0	0.0551847	0	0.202002	-0.0171374	-0.0904732	0.0896414	0	0	0	0.224133	-0.281455	-0.37559	0.084045	0.450348	0	0	0	0.0154456	0	0	0.0901099	0.235572	0	0	0.24539	0	-0.167784	0.0405893	0	-0.0506051	0	0.0732537	0	0	0.105997	0.191983	0	-0.0395427	0	0.0168677	0	0	0	0	0	0	0.528907	-0.358998	0.47015	0	0	0.0299285	0	-0.849336	0.00124142	0	-0.704402	-0.146966	0.0817753	-0.473683	0	-0.755958	0	0.261709	-0.383532	-0.195471	0	0.10602	0	0	0	-0.130444	-0.356208	0	0.0234543	0	0	0	-0.427513	0	0	0	0.0708913	-0.553623	0	-0.231413	-0.0771264	-0.247604	-0.0493192	0.283596	0	0.0389239	0	0	0	0.0399536	0.290205	-0.332469	0	0	0	0	0	0	0.348873	0	-0.371855	0.367185	-0.244892	-0.355725	0	0	0	-0.112499	0.139992	0.568996	0	-0.131765	0	-0.0661609	0.141286	0	0.121337	0	0	0	0	-0.199925	-0.1709	0	0	0	-0.033953	0	0	0	0.243475	0.368462	-0.111458	0	0.121188	0	0	-0.00899795	0.359699	0.299734	-0.319343	0.351017	0	0	0.0762425	0	0	-0.0968386	0.168193	0	0	0.0926971	0	0	0.0988541	0	0	-0.294831	-0.315592	-0.102887	0.0624171	0	-0.00754347	0	0.133879	0.15352	-0.320645	0	0	0	-0.404785	-0.0831485	0.492237	0	0.00191953	0	-0.025524	0	0.514229	0	-0.369233	0.273058	0	-0.0860688	0	-0.233822	0	0	0	0	0	0.0851663	0	-0.161839	-0.0665562	0	-0.453665	0	-0.288363	0	0	0	0	0	-0.259145	0	0.0504502	-0.564249	0	0	-0.11524	0	0	0.0650059	0	0.0354134	0	0	0	0	0	0.182996	-0.103036	0.257578	-0.661609	0.359107	-0.101958	0	0.642028	0	0	0	0	0.109797	0.129075	0.374038	0	0	0	0	0.154499	0	0.41094	0	0.173225	0.220094	0.0709458	0	-0.118099	0.150421	0	0	0	0	0	-0.618672	0	0	0	0	0	0.393235	-0.0207973	0	0	0	0	0	-0.74804	0.0121761	0	0	0	0	0	0	0.14097	0.196686	0	-0.0778654	0	-0.0516605	0.0103317	-0.0904351	0.649038	0	0	-0.0604759	0	-0.803372	0	0	0	0	0	0.215953	0.153651	0	0	0	-0.34567	0	0	-0.155808	-0.232064	-0.300663	0	0	0.420329	0.523273	0.467293	0.22391	0	0.243381	-0.051993	-0.249197	0	0.321106	0	0	-0.00946375	-0.0457534	0	0.0860597	0	-0.462951	-0.0663571	-0.382742	-0.46813	0	-0.0447723	-0.0564659	0	0	0.0604513	0.303909	0.120752	0	0	0.154517	0	-0.291223	0	0	0	0.0865579	0.129879	0	-0.214401	0	0	0	-0.118383	0	0	0	0	0	0	-0.109918	0	0	0	0.167421	0	0.104391	0.163754	0	0	0	-0.329161	-0.160967	0.00285268	0	0	0	-0.24993	0	-0.237592	0	0	0	-0.123677	0.392759	0.118606	0	0.311917	0	-0.562114	0	0	-0.242575	0	-0.0230719	0	-0.173828	-0.377749	0	0	0	0.0407616	0.227721	-0.186861	0	0.0869745	0	-0.362267	0	-0.525225	-0.0537944	-0.0542579	0.0165319	0	-0.115908	0	-0.185037	0	-0.260246	-0.120715	0	0	-0.0804861	0	-0.0121818	0	0	-0.219119	0	0	0.102542	0.253742	0.309686	0.378325	0.152329	0	-0.00879516	0	0.0398954	0	0	0	-0.0610658	0	0	0.26241	0	0	-0.139234	-0.191009	0.51005	0.143358	0	0	0	-0.0504037	0.107797	0.303053	0.0398709	0	0.500613	0	0.103946	0	0.0268707	-0.200439	0	0.0932726	0	0	-0.470741	0.10797	0	0	0.00154788	0	-0.101459	0	0	0	0.0573212	0	0.0831285	0	-0.249229	0	0	-0.603236	0	-0.0323977	0	0	0	-0.0809979	-0.0129537	0	-0.655704	0.0574356	0.682656	0	-0.0967162	0	0	0.177518	0	0	0	0.0433023	-0.0488366	0.277199	-0.12788	-0.0414225	0	0	-0.21292	0	0	0	0	0	0	0.220242	0	-0.00814817	0.626297	0.5578	0	0	0	0.350024	-0.0754582	0.135419	0	0	0	0.212048	0.395625	0	0	0.240618	0.141296	0	0	0.0490634	-0.223333	-0.122336	0.0761297	-0.334207	-0.00706946	0	0	0.528158	0.235229	0.0421587	-0.00852696	0	0	-0.0633207	0	0.314282	0	0	0	0	0	0.302833	0	0	0.301179	0	0	-0.167827	0	0	0	0.158904	0	0.198649	0	0.291586	0	0.430953	0	0	0	0	0	0	0	0.51226	0	0.144878	-0.0978195	-0.066232	0.199917	-0.00421894	0	0.153791	0	0.0597531	-0.108051	-0.0826408	-0.168898	-0.581999	-0.484807	0	-0.166035	-0.225147	0	0.0457236	-0.193025	0	0	0.16695	0.206822	0	0.203303	0	0.100669	-0.0434964	0	0.42294	0	0	-0.0421491	-0.229109	0	0	-0.0531974	0	0	-0.0601437	0	-0.689871	0.052008	0	0	0	0	-0.666634	0	0	0.0762439	0	0.0774739	-0.112536	0	0.149983	0	0	0	0	-0.0905952	0	-0.0888591	-0.0208394	0	-0.0699418	0	0.132844	0	0.246404	0.221446	0	0	-0.28421	0.290689	0.388725	0	0.056041	0	0	0.0647398	-0.417816	0	0.0632693	0	0	0	0	0	0.327942	0	0.461109	0	0	0	0	0	0.0834118	0	-0.628523	0	-0.214979	0	-0.0807127	0	0.317737	0.247941	0	-0.12152	0	0	0	-0.0502697	-0.106959	-0.15286	0	0	0.017448	0	0.0756685	0	0	0	-0.162676	0	0	0.0832579	0	0	0	0	-0.101049	0	0.000765149	0	-0.00226407	0	0	0	0	0	-0.123562	0	0	0	0	-0.0469914	0	0.18719	0	0	0.236363	0	0	-0.127466	0	0	0	0	0	0	0	0	0	0	0	0	0.129392	0	0	0	0	0	-0.00494038	-0.492259	0	0.362188	-0.153653	0	0	-0.293087	0	-0.0535769	-0.152175	0.144445	0	0	0	0	0.307807	-0.159039	0	0	0.230879	0	0	0	0	0	0.165406	-0.240295	0.130463	0	0	0	-0.299119	0	0	0	0	-0.303053	0	0	-0.0948441	-0.253181	-0.376048	0	-0.216404	0	0	0.152978	0	0.0826458	0.240513	0	0	0	0	-0.263725	-0.0921572	-0.40638	0	0	0	0.0694614	0.242877	-0.110377	0	0	0	0	0	0	0	0	0	0	-0.0957054	0	0	0	-0.283281	0.211642	0.125909	0	0	0.645225	0	-0.252999	0	-0.0182323	0	-0.299637	0	0.266133	0	0.121116	0	0	0	-0.0696513	0	0	0	0.669519	0.0317975	0.00107408	0	-0.184919	0	0	0	0	0.133939	-0.0162674	0	0.269596	0	0	0	0	-0.127136	0.178794	0	0	0	-0.0460453	0.212636	0	0	0	0	0.0961828	0	-0.0262155	0	-0.101269	0	0.268225	0.235302	-0.0894649	0	-0.0778937	0.480647	-0.42216	0.124144	0	0.0761208	0	-0.113139	0.552157	0.569852	0	0	0	0.210212	0.140372	-0.273953	-0.138351	0	0	-0.0449938	0	0	0	0	0	0	-0.0194538	-0.0505082	0	-0.36663	0	-0.161273	0.482437	0	-0.122592	0	0.104335	0	0	0	0	0	0	0	-0.0751474	0	0	-0.188226	0	0	-0.078784	0.188783	0.170705	0	0	0	0	-0.331454	0	0	0	-0.243649	0	0	0	0	0	-0.0703202	-0.108863	0.143588	0	-0.0306432	-0.21994	0.419717	0	-0.0478276	0	0	0	0.199598	0	0	0	0	0	0.268233	0	-0.00598507	0	0	0	0.0263917	0	-0.199621	-0.0656375	-0.0999208	-0.0193672	-0.363203	0.675091	-0.100545	-0.60321	0	0.140694	0.00595107	0	0.289042	0	0.0457172	0	0	0.230019	0.0190928	0	0	0	-0.538084	0	0	0	0.179334	0.069689	0	0	0	0.245321	0.0555825	0	0	0.0820298	0.0935899	-0.0132081	-0.170192	-0.230588	-0.108039	0	0.0873496	-0.0904238	-0.40492	-0.360932	0	0.225964	0	0	0	0	0	0.186779	0	0	-0.0740798	-0.190131	0.0331634	0	0	-0.442459	-0.0144035	-0.417182	0.344097	0.251158	-0.306135	-0.109143	0	-0.197541	0	0	0.163251	0.0666214	0	-0.0580926	0	0	-0.0771299	0	-0.15719	0.125195	0.597488	-0.400688	-0.163854	-0.297106	0.0322177	0.176724	0	0	0.250857	0.103904	0	0	0	0	0.129304	0.0494836	0	-0.0220773	0	0	0.0409143	0	0	-0.616038	0	0	0	0	0	-0.151978	0	0	0	0.196111	-0.0891787	0	0	-0.01293	0	-0.0430615	0	0	0	-0.49416	0.392944	0.0290354	0	0.0860098	0	0	0	0	0	0.380666	-0.119315	0	-0.0941111	0	0	0	0	0	0	0	0.107765	0	0	-0.62399	-0.0396022	0	0	0.216837	0	0.00871481	0	0	0	0	-0.049767	0	0	0	0	0	0	-0.14599	0.281771	0.0465834	0	0.132697	0.00907794	-0.149086	0.486859	0	0	0	0	0	-0.0520664	-0.0621721	0	0	0	-0.25926	0	0	-0.176986	-0.232198	-0.666535	0	0	-0.357542	0.282631	0	-0.19044	-0.038124	0.235264	-0.0819874	-0.349753	-0.00545202	0	-0.620982	0	-0.133318	0	0	0.00608514	-0.574068	-0.0420954	-0.0333587	0	0	0	-0.140244	0	0	0	0.253537	0.239476	0	0	0.223906	0.365617	0	-0.0756687	-0.170456	0	-0.42659	0	0	0	0	0.748117	0.227442	0	0.0864156	0	0	-0.026738	0	0	-0.362004	0	0.416265	-0.298785	-0.134205	0	0	0	0	0.150038	0	0.096167	-0.218372	0	-0.253873	-0.0705783	-0.287615	0.0702587	-0.0401497	0.148509	0	-0.105959	0	0	0	0	0	-0.0647139	0	0.0889219	0	-0.0368632	0	-0.0215993	-0.136226	-0.2179	-0.278468	0	0	0	0	-0.171395	0	0	-0.0666704	0	-0.039781	0	0	0.138853	-0.191401	0	-0.424881	0	-0.0601512	0	0	0	0	0.0990308	0	0.211638	0	-0.164136	-0.0846813	-0.562479	-0.194968	0.0834329	0	-0.734979	0.124518	0	0	0.135214	0	0	-0.00988616	0	0	-0.0148536	0	0	0.285424	0	0	0.00557134	0	-0.0767276	-0.207104	0.0938993	0	-0.061899	-0.344691	0.0398168	0	0	0	0	0	-0.00690749	-0.00665662	-0.65563	-0.514151	-0.217951	0.013409	0.222889	0	-0.213342	-0.260821	-0.0451438	0	0	0	-0.0826276	-0.142536	0.556006	0	0	0.128794	0	0	-0.0413557	-0.134474	0.177345	0	0	-0.0326276	0.0302567	0	-0.195888	0	-0.385033	0	0	0	0	-0.0747747	0	-0.124192	0.220079	0.318324	-0.0852629	0	0.153881	0.403411	0	0.138896	0	0.178685	0	0	0	-0.297574	0.0925741	0	0.545039	0	0.185168	-0.136802	0.649628	-0.192784	0	0.64255	0	0	0	0	0.324242	0	0	0	0	0	0.0183914	0.328384	0	-0.239543	0	0.0180845	0.235381	-0.125701	-0.0456502	-0.118643	-0.0801882	0	0	0	0.0859396	0	0	0	-0.0854647	0	-0.101104	-0.209662	-0.00495392	-0.0744515	-0.106121	0	0	0.237653	0	0.0841983	-0.0678117	-0.499191	-0.213936	0.227072	0	0	0	0.049316	0.172198	0	0.187751	0	0	0.374616	0	0	0.476686	0	0	0.332713	-0.371935	-0.0802317	0	-0.222514	0	0	0	-0.0439367	0.187672	0	0	0	0.489927	0.295504	0	0	-0.227261	0	-0.205826	-0.0580782	0	0	-0.0870252	0	0	0.180996	0	0.0387376	0	-0.076496	-0.00437536	0.00377329	-0.551932	0	0.124999	0	0	0	0	0	-0.00398369	0.107127	-0.135112	-0.0513802	-0.0935619	0	0	0.799251	-0.446098	0	0	-0.174417	0	0.340531	-0.712922	-0.689082	0	0	0	0	0	0.396942	0	0.21325	0	0	0	0	0	0	0.294193	0	0	0	0	0.452111	0	-0.0274431	0	0	0	-0.0795328	0	0	0	0.32581	0	0	-0.230124	0	0	-0.317054	0	0	0	0	-0.710913	-0.229178	-0.0305262	0	0	0	0	0	0.0331959	0	0	0	0	-0.157423	-0.0827687	0	0.117297	0	-0.275706	0	0	0.0889448	-0.0113083	-0.325788	0.0385721	0	0.010476	0	0	-0.0366573	0	0.230971	0.100403	-0.421455	-0.165305	-0.276573	0	0.114865	-0.169435	0	0.119749	0	0	0	0	-0.441471	0.663506	0.200487	0	-0.1991	0.283301	0.102593	-0.104853	0.185172	0	-0.0719234	0	0	0	0	0	0	0.0769198	0.194677	0	0	0	0	0	-0.00354532	-0.211068	0	0	0	0.172566	-0.0124317	0	0	-0.366032	0	0	0	0	0	0.514987	-0.0922541	0.032867	0.34823	0	0.195671	-0.023505	0.147455	0.127172	-0.0642737	0	0	0	0.00338467	0.567938	-0.590149	-0.192698	-0.0434307	0	0	-0.108788	-0.170707	0	-0.0726081	-0.21017	0	-0.347199	0	-0.317372	0.122337	0	0.640053	0	0	0	-0.258908	0.0536198	-0.0604692	0.133906	-0.330402	0	-0.0222382	0	0.0317252	0	0	0.327641	0.355626	-0.301369	0.349846	0.378394	0.00272349	-0.017881	0	0	-0.199203	0	0.27968	0	0.131787	0.248466	0.0571002	-0.226553	-0.0483328	0	0	0	0	0	0.169561	0.45	0	0	-0.40722	-0.285889	0	0	-0.281186	-0.20725	-0.0437982	0.101542	-0.532902	0.137517	0.229081	0	0	0.666789	0.359592	0	0	0	-0.141112	0	-0.231928	0	0	0.159136	0.0784332	0	0	0.594027	0	0	-0.115061	0.0849431	0.21202	0.082404	0.267439	0.18979	0	0	-0.170354	0.347316	0	0	0	0	0	0.282224	0	0	-0.261291	-0.31979	0.0385984	0	-0.0776912	-0.184622	0	-0.447884	0	0	0	0	-0.0953915	0	-0.0857718	0	-0.20628	0	0	-0.00788138	-0.185931	0	0.239246	0.075983	0	0	-0.129525	-0.0249722	0.125032	0.16133	0.294093	0	0	0	0	0	0	0	0	-0.145652	-0.329023	0	0.247687	0	0	0.0321358	0	0.0151075	0	0	0	0	0.141188	0	-0.221491	0	0	0	0	0	0	0.0707895	0.173472	0	0.285489	0	0.622688	0	0	-0.0985802	0	0	0	0	0	0	0.105755	0	0	0	0	0	0	0	-0.404762	0	-0.15975	0	0	0	0.187466	0	0.449366	0	0	-0.458049	0	0	0	0	0	0	0	0	0	0.463859	0	-0.256176	-0.178763	0	0	-0.0189909	0.282459	0.307745	0.266371	0.254484	0.238044	0.265263	0	0	0.183577	0	0	0.271663	0	0	0.448856	0	-0.0854888	0	0	0	0	0.191207	0.0370622	0	-0.198601	0	0	0	0.0569838	0	0	0	0	0	0	0.0915182	0	0	0	-0.212702	0	0	0	-0.00142906	0	0	0	0	-0.115064	0	0	0	-0.457119	0	0	0	0	-0.0315806	0	0	-0.132745	0	0	-0.0818267	0	0.125672	0	0	0.173278	0	0	0	0	0.125539	0.298824	0.389012	-0.53462	-0.1957	0	0.429941	0.230093	0	0	-0.0191209	0	0	0	0.165946	0.229731	0	-0.0768414	-0.151158	0	0	-0.626041	0	0	-0.0245087	0	-0.211462	0	-0.222202	0.16105	0.0891996	0	0.274992	0	-0.0240082	0	0	0.138954	-0.0481669	0	0	0	0.535872	0	0.063424	0.132991	0.160706	-0.0242201	0	-0.3229	-0.107448	0	0	-0.226446	0.226542	0	-0.249381	-0.0293077	0	0	-0.209505	-0.160757	-0.170428	0.128048	0.112191	0	0.137827	0	0.00547319	-0.15624	0	-0.105525	0	0	0	0	-0.143023	0	-0.336606	-0.0288207	0	-0.100423	0	0	-0.512734	0	0	0	0	-0.057593	0	0	-0.285318	0.0946068	0	0	0	0	0	-0.359211	0	-0.162782	-0.165505	0	-0.208479	0	0	0	0	0.562719	0	-0.124947	0.467606	0.269802	0	-0.181595	0	-0.125711	0	0	-0.34455	0	-0.22072	0.0823276	0	0	0	0	0.179493	0.118862	0	0	-0.0244706	0	0.126875	0	0	0	0	0	0	0	-0.172988	0	-0.458814	0	-0.161708	0	0.161585	0	0.333432	0	-0.204149	-0.131126	0	-0.181723	-0.0542655	0	-0.34928	0	0	0.208011	0.123602	0	-0.0537435	-0.46883	0.334227	-0.407331	0	-0.112184	0.41002	0	0	0	0.199257	0	0	-0.0555312	-0.281754	0	0.117474	0	0	-0.13356	0	0	-0.0900924	0.11966	-0.243229	-0.172386	0	0	-0.333306	0	0.434618	-0.117661	0	0	0.00888258	0.00734054	0	-0.130534	0.350578	0.0397848	0	-0.0540904	0	0	0.364816	0.0570725	0	0	-0.224627	-0.0218247	0	0.169656	0	0	0	0	0	0	-0.165012	0	-0.109782	0.0124052	0	-0.00594329	0	-0.410589	0	0	0.192869	0	0	0	-0.0886943	0.127893	0	-0.449077	-0.262946	0	-0.229071	-0.419711	0	0.0702179	0	0.132388	0	0.170057	-0.138015	0	0.118956	0.0503556	0.165533	0	0.110001	-0.257159	-0.180254	0.304826	-0.254208	-0.156875	0	0	0.173813	0	0	0	0.113087	-0.175026	0	0.032143	0.169542	0	0	-0.294089	0.182377	0.533343	0	0.126199	-0.0827985	0	-0.149784	-0.144292	0.250575	-0.00284315	0	0	0	-0.471092	0	0	0	-0.00584495	0.016075	0.0759158	0	0	0	-0.0241301	-0.163118	0	-0.107689	0.244218	0	0	0	-0.448572	0.195614	-0.205219	-0.139504	0.361523	0	0.553718	0	0	0	0	-0.0895858	0	0	0.4076	-0.0614795	0.169106	0	0	0	0	0	-0.311936	-0.204514	-0.0705836	0	0.0374484	0	0	0	0	0	0	0	0	-0.37558	0	0	0.160284	0	0.290023	0	0	0.180047	-0.118146	-0.0843717	0	0.247949	0	0	0	0	0	-0.128435	0.529918	0	0	0	0	0	0.259458	0	0.294215	-0.219564	0	0.150569	0	-0.288135	0	0	0.0188555	0	-0.0494456	0.021711	0	0	0	0.659041	-0.298285	0	-0.210187	-0.242489	0	0	0	-0.285406	-0.0817545	0	-0.0488002	0	0.0740628	0.0604449	-0.088727	0	0	0	-0.588127	-0.529723	0	0.0822507	-0.667545	0	0	0	0	0	0	0	0	0	0	0	0.0107483	0.248846	0	0.0909728	-0.0283812	-0.00560286	0	0.0320032	0	0.113284	0.119755	0.0739513	0	-0.0979598	0	0	0	0.503712	0	0	-0.253637	-0.0836541	0	0	-0.536667	0	0	0	0	0	0.10154	-0.104521	0	0.00281545	-0.259989	0.0577588	0.362745	0	0	0	0	-0.226273	-0.0603927	0	0	0.0663195	0	-0.0524022	0	0	0	0	0	-0.0552883	0	0.0342955	0	0	0.313065	0.261125	0	0.150171	0	0	0	0.233286	0	-0.167452	0.254246	0.0874303	0.102862	0	0.253162	0.0152789	-0.12792	0	0	0.0544993	0	0.123874	0	0.238174	0	-0.366451	0	0.0682987	-0.114666	0	0.00129971	0	0.789927	-0.0234018	0	-0.161682	-0.0639536	0.137523	0.497586	-0.140101	0	0.130102	0	0	0	0	0.501206	0	-0.0694821	0	0.387382	0.111246	0	-0.232581	0	0	0	0	0.038278	-0.0346956	0	0	0.365349	0.0287199	-0.203669	-0.139739	0	0.512761	0.0186101	0	0.122169	0	-0.180055	0	0	0	0	0.332635	0	-0.482691	0	0	-0.0272368	0	-0.249543	0	0	0.0407986	0	0	0	0	0	0	0.0802525	0	-0.189576	0	0.146218	0	0	0	0	0	0.059531	0	0	0	0	0	-0.112908	0	0.347671	0.45649	0.0556661	0	0	0	0	0	-0.0373969	-0.057572	0	0.0208533	0	0	-0.132323	0	-0.0290593	-0.320638	0.110321	-0.258169	0	-0.130752	-0.204486	0	0	0	0	0	-0.337806	-0.454405	-0.32557	0	0	-0.0810894	0.0721408	0.375331	-0.135213	0	0	0.299846	0	-0.0901346	0.412249	0	0.234232	-0.105173	-0.327103	-0.0247195	0	0	-0.375181	0	0	0.0336764	0	-0.146316	0	0	0	-0.0733317	0	0.520575	0	0	-0.24097	0	0.400157	-0.49006	0	0	0	-0.0629676	0	0.128304	0	0	0	0	0	0	0.594866	0	0	0	-0.308965	-0.0093869	-0.152197	-0.0629839	0	-0.41582	0	0	0	0.180294	0	0	0	0	0	0	0.33672	0	0	0.24491	0	0.336514	-0.0495236	0	0	0.0915096	-0.113149	-0.411028	0	0.527084	0	0	-0.0123681	-0.0443344	-0.120512	0	0.148043	0	-0.04298	0	-0.326042	0.53896	-0.0221811	0	-0.244991	0	0	0	-0.300097	0.364129	0	0	0.362257	0.0918974	0	-0.104933	-0.164485	0	0	-0.178324	-0.475209	-0.405657	0.353504	-0.130725	-0.311727	0	-0.0356263	0	-0.206942	0.0533931	0	0.0665619	0	0	-0.108866	0	0	0	-0.0941062	0.0095754	0.204227	0.647486	0	0	-0.121155	0	0	0.252057	-0.287123	0	0.0288745	0	0	0	0.194042	0.260489	-0.322813	0	0	0	0.122512	0	0	0	0	-0.258387	-0.22905	-0.345683	0.24424	-0.0302975	0	0	0	-0.0680066	0	-0.751051	0	0.158206	0	-0.0672677	0	0	0	0.0578357	0.0147538	0	0	0.0260566	0	0	0	0	0	-0.667914	0	0.344374	0	0.19943	0	-0.0494534	0	0	-0.0297534	-0.210797	0	0	0	0	0.121421	0.112262	0.215526	0	0.224883	0.371002	0.138465	0.365364	0	0	0	0	0.195115	0	0	0	-0.201913	0	-0.0800014	0.160303	0	0.457229	-0.0516035	0	0.0128374	-0.169937	0	-0.074491	0	0.154825	0	0	0	0	0	0	0	-0.207839	0	0	0.0728649	0	-0.393159	0.137662	0	0.312623	0.338511	-0.43692	0.240938	0.608178	0.166862	0.0857453	0	-0.23445	0.0931809	0	-0.0548443	0	-0.182438	0.23219	0.0522356	0	-0.224485	-0.210608	0.0565242	0	0	0	-0.340616	-0.12899	0.0563342	0	0	0	0	0	-0.0388275	0	0	0	0.178019	0.163569	0	0	0	0	0	-0.171945	-0.37375	0.199202	-0.243981	0.209786	0.348024	0.456339	0	0	0	0	0	0	-0.0398357	0	-0.0754781	0	-0.560394	0	0	0	0	0.231814	0	-0.350149	0	0.201627	0	0.0923815	0	-0.101684	0	-0.156434	0.00258865	0.136185	-0.248513	-0.201785	0	0	0	-0.0519823	0	-0.25649	0	0	-0.22277	-0.168438	0.236924	0	0	-0.266684	-0.00318833	0	-0.250868	-0.334022	0	-0.252722	0	0	0	0	0.50579	-0.0210416	0.0154554	0.482019	0	0.108422	0	0.37937	0.216406	0	-0.14088	0	0	0	-0.0597453	0.175359	0.119844	0.0855122	0.377784	0.364369	-0.289072	-0.358451	-0.649171	-0.139715	0.090066	0.00341568	0	0	0.461299	0.11185	0	-0.153543	-0.0914898	0	0	0.146447	0	0	0.11013	0	0	-0.458175	0	-0.271919	0	0	0	0	0	-0.394886	0	0.122387	0	0	0	0	0.392212	0	0	-0.00243139	0	0	0.380343	0	0	0	-0.0950009	0	0.164467	0	0.0177036	0	-0.126234	-0.008466	0	0	0	0	0	0	-0.360928	-0.271959	0	-0.121471	0	0	0	0	0	0	0	0	0.239446	-0.00556829	0	-0.00712992	-0.523778	-0.472921	-0.0892937	-0.0119488	0.265769	-0.540482	0	0	0	-0.0821611	-0.156671	0.0787477	0.465639	0	0	0	0	0	0	0	0	0.148815	0	-0.626336	0	0.255365	0.0407609	0.0397931	0.0892076	0.0311931	0	0	0	0.173095	0	0	0	0	-0.0420399	-0.0852974	0	-0.0501073	0.229671	0	0.110966	0	0	-0.314724	-0.326108	0.433131	0	0	0	0	0.31927	-0.232212	0	0	0	0	0	0	0	-0.117539	-0.16878	0	-0.197376	0	0	0.166889	-0.220066	0.0677024	0	0	0	0	0	0	-0.0269129	0	0	0.580289	0	-0.610872	-0.380461	-0.267493	-0.121078	0	-0.0822648	0	0	0	0	-0.0402079	0	0.136053	-0.217564	0	-0.0913104	0	0	-0.0136787	0	0	0	-0.400838	0	0	0	0	-0.110655	0.0261652	0	-0.0111087	0	0	0	-0.373881	0.417687	0	0	0.462684	-0.365672	0	0	-0.149689	0	-0.165264	0	0	-0.176937	0	0.235721	0	0	0.161686	0.539632	0	0.0401846	0	0	0	0	0	0	0.682104	0	0	0	0	-0.416497	0	0.294036	0.273536	-0.206957	-0.0168324	0.157506	-0.251019	0	0	0	0	0.0341868	0.167258	-0.216312	0.0637985	0	0	0.102793	-0.0502748	-0.209623	0.281919	0	0	0	0.364976	-0.0583449	0.162824	0	0.157858	-0.208129	0	0	0.0487744	0	0.285978	0.337314	0.0409784	0.352444	0.0815284	0.108939	0	-0.0260995	-0.380248	0	0	0	-0.282129	0	0.108406	0	0.040361	-0.209862	-0.191492	0.165186	0	0	0.163934	0	0	0.117818	0.299952	0	-0.300516	-0.107129	0	0	0.177241	0	-0.29289	0.0137275	-0.0755165	0	0.371277	0	0.288111	0.0588521	0.215516	0	0.189103	0	-0.141606	0.23059	0.0261053	0	0.160614	0	0	0	0	0.175129	0	-0.002936	0	0	0.103752	0.284497	0.255723	0	-0.282325	0	-0.132298	0	-0.0319968	-0.242697	-0.169567	0	0	0	0	0.184424	-0.0539695	0	0	0	0	0	-0.0681872	0	-0.266876	0	0	0	0	0	-0.125487	0.228864	0	0	-0.439618	-0.000667784	0	0.73493	0	-0.544524	0	0	0	0	0	0	0	0	0.0196082	0	0	0	0	-0.192205	-0.425194	0	0	0	0.0296925	0	0	-0.0269486	0.26909	0	0	0	-0.321397	0.00416234	0.499208	0	0	0	0	0	-0.146118	0	-0.106027	0	-0.0494392	0	-0.0737097	0	-0.0853899	-0.258615	0	0	0	-0.20875	0	0	0	0	0	0	-0.161677	0	0.164895	-0.0367324	0	0	0	0.029632	0.11182	0	0	0.025763	0.093546	0	0.190986	-0.057902	0	-0.215001	0	0	0	-0.0560746	-0.138213	-0.138009	0	0	0	0.1267	0.304904	0	0	0.313048	-0.0790855	-0.357971	0	0	0	0	0	-0.000572699	0	0	-0.0111192	0	0	0	0	0	-0.295249	0	0	-0.114827	-0.250582	-0.0827317	-0.10904	0	0.455516	0.0416789	0.287125	0	0.064032	0.397758	0	0	0	0	0	-0.0442619	-0.250171	0	0	0.415166	0.439697	0	0.191636	0	0	0.252067	0	0.171756	0	0.143367	-0.57551	-0.0427319	0.0422208	-0.0866757	0	0	0	0	0.514609	0	-0.101143	0	0	0.104067	0.131361	-0.371805	-0.248961	0	0	-0.387438	0	0	0	-0.373839	0	0	0.188381	0	0	0	0	-0.148982	0	-0.0620843	0	0	0.0652695	0	0	0	-0.116341	-0.176283	0	0.076998	0	0.16047	0.104435	0.160979	0	-0.0334924	-0.18846	-0.438355	0.305611	-0.459221	0.545284	-0.152666	0.316861	-0.297945	0	0.483547	0.0310125	-0.0235844	0.0871162	0.0617506	-0.471884	-0.0673427	0	-0.257012	0	-0.227044	-0.143875	-0.285977	0	0.465296	-0.092513	-0.100427	0	0.267683	-0.328002	-0.0959402	0	0	0.45767	0	0	0.735548	0	0	0	-0.507103	0	0	0	0.523085	0	0.136609	0	0	0	-0.364308	0	0	-0.0152845	0	0.262681	0.526925	0	0	0.316123	0.0197348	0.481114	0.511117	0	0	0	0.246132	0	0	0	0	0	0.189641	0	-0.392853	-0.751628	0	0	0	0	-0.372429	0.149993	0.624561	0.438147	0	0	0	0	0	-0.248461	-0.042651	0	0	-0.177107	0	0	-0.375616	0	0	0	0.113652	0	0	0	-0.0689564	-0.100094	0	0	-0.682853	0	0	0	0	0.0654576	0	-0.119166	-0.182199	-0.165163	0.0972145	0.0971795	0	0	0	-0.254141	0	0.114649	-0.115443	0.211521	0	-0.229737	0	0.238714	0	-0.00874695	0	0	0	0	0	0.223588	0	0.138857	0	0	0	0	-0.345969	0	-0.146695	-0.0223286	0.188985	0.0991241	0	0	-0.244104	0	0.187854	-0.0231682	-0.0617841	0	-0.092212	-0.255692	0	0	0	0.0982606	0	-0.106181	0	-0.0134391	0.184398	0.364028	-0.151065	0	0	0.317434	0	0	0.142057	0.324392	0	0	-0.0151811	0	0	0	-0.0181211	0	0	-0.183255	0.244584	0.173694	0	0	0.491837	0.333924	0.235844	0	0	0	0	0	0	0	0.318186	0	-0.1835	0	-0.0658679	-0.186139	0	0.333675	0	0	0.175102	0	0.413558	-0.27768	-0.272201	0.275762	0.147189	-0.31578	0	0	0	-0.0966451	0.365237	-0.0715098	0	0	0	0.4158	0.0139217	0	0.0601963	-0.196883	0	0	0.356648	-0.136136	-0.0745673	0	0	-0.293705	0	0	0	0.101606	0.144684	0.0985286	-0.0388507	0.510625	0.0490538	0	0	0	0.562876	0.166174	0	0	-0.196158	0.29384	0	-0.0925425	0	-0.130759	0	0	0	0	0.0431957	-0.437284	-0.11848	-0.460563	0.108892	0	0	0.107277	0	-0.116581	0	0	0	0	0	-0.12165	0.322787	0.0125752	-0.23572	-0.197992	0	0	0	0	-0.0139635	0	0.109855	0	0	0	0	0.272414	0	0.226881	-0.199331	0	-0.178878	0	0.351057	0	0	-0.197623	0	0	0	0.448944	0.109128	0.336428	0.352965	-0.0488534	-0.00583374	-0.204565	0.539271	-0.270812	-0.405783	0	0	0	0.0966479	-0.148998	0.194505	-0.522227	0	0	0	-0.0805239	0	0	0.16959	0	0.523383	0.150765	0	0	-0.328053	0	0.320576	0	0	0.427032	0	0.47035	0.0927702	-0.0647868	0	0	0	0	0	0.328605	0	0	0	0	0	0	0	0.0495736	0	-0.130973	0.13431	0	0	0	-0.172076	0	0.823548	0.469471	-0.0370066	0	-0.237318	0	0.00504332	0.0381891	0	-0.149308	0	0.00677943	0	0	0.00343653	0	0.21636	0	0.135718	0	0	0	0	0.0240233	-0.568841	0	0.0731609	0.224345	0	0.122405	-0.251402	-0.153553	0	0	0	0.105352	0	0	-0.145141	0	0	0	0	0	0	0	0.0799357	0	-0.100755	0	0.21261	0	-0.0330473	0	0.0283669	0	0	-0.0400825	0	0	0.104418	0	0	0	0.107988	0.317382	0.131968	0	0	0	0	0.260527	0.420072	0.0892769	0	0	0	0.35829	0.340286	0	0.25209	0	-0.0610266	0	0.212223	0.0992007	-0.648571	0	0.358021	0.257782	0.2834	0.299548	-0.355043	0.197064	0	-0.0642823	-0.270019	0	0.119912	0	-0.524436	0	-0.28053	-0.201287	-0.396218	-0.125532	0.128542	0	0	0	0.0996929	0	-0.129729	0	0	0	0	-0.108483	-0.166845	0	-0.402337	-0.663765	0	0	0.053152	0	0	-0.0706019	0.361885	0	-0.223863	0	0	0.0604748	0	-0.217186	0.125346	0	0.147889	0	0.0809946	0	0	0	-0.15804	0.145918	0	-0.625543	0	0	0	0	-0.401903	0	0.31971	-0.242921	0	-0.0889888	-0.151549	0.0645652	-0.506566	0.363	0	0	0	0.527101	0	0.2173	-0.259495	-0.0510307	0.0794565	-0.063811	0	-0.00727406	-0.00746934	-0.0281141	0	0	-0.226088	0	0	0.00432458	0	0	-0.292653	-0.216002	0	-0.259895	0	-0.379743	-0.248714	0.0971812	0	0.345163	0	0.126368	0	0.524104	0.529597	0	0.200266	0	0	0.0434525	0	-0.387607	-0.279863	0	0	0.202379	0.133308	0	0	0.0986892	0	0	-0.0795413	0	0	0	0	0	0.58686	0.338988	0	0	-0.173498	0	0	0	0	0	0.0633921	-0.41564	0.120309	0	0	0	-0.0622957	0	-0.0316977	0	0	-0.0819312	0.153782	0.27554	0	0	0.145269	0.219242	0.159547	-0.277785	0	0	0	0.105265	0.111509	0	0.221068	0.260454	0	0	0	0.182969	0	0.0789373	0	-0.591242	0.225692	0	-0.498083	0	-0.230692	0.00738459	-0.202777	0	0	0	0.0410387	0	-0.0955824	-0.412116	0	0	0	0	0.190366	0	0	0	0	0	0	-0.128893	0	0.13154	0	-0.127955	0.0912139	-0.0324407	0	0	0	-0.138365	0	0	0	0	0.0174826	0	-0.113028	0	0	0.0711595	0	0	-0.0974919	0.0694187	0	0	0	-0.135325	0	0	0.418545	0	0	0	0.274603	0	0	0	0	0	0	0	0	0.144147	0	0.0132898	0.0908184	-0.401768	0.0407406	0.236679	-0.160197	0	0	0	-0.252787	-0.121305	0	0	0	0.0230753	0	0	0	-0.0843058	0	0	0.278753	-0.000586957	-0.0672567	0	0	0	0	0	-0.0586021	0.312715	0	0.0629893	0	0	0	0	0.161038	0.811059	-0.0124643	-0.108786	-0.184215	0	-0.0866816	0	0	0.383932	0	0	0	0	0	0	0	-0.112645	0	0	0	0	0.282536	-0.419497	0	0	0	-0.409295	-0.748923	-0.790028	0.203084	0	-0.0992558	0.121938	-0.0760111	0.0107645	0.149812	0	0	0	0	0	0.00387549	0.123564	0	-0.429661	-0.159748	0.159987	0	0.165517	-0.0805031	0	0.62251	-0.30522	0.0332165	0.68459	0.352055	-0.000947253	0.124928	-0.221231	-0.182603	0	-0.0941186	0	-0.309704	0	-0.382254	0.537398	0	0.615367	0.499321	-0.376661	0	0.380949	-0.116406	-0.165939	-0.242951	0	-0.108446	0	0	0	-0.173281	0.00032477	0	-0.27219	0.07923	0	-0.140175	0.201126	0	0.091147	0.187309	0.545085	0.0871174	0	0	0	0	0	-0.142054	0	0	-0.132603	-0.243091	0	-0.186844	-0.286094	0	0	0.159491	0	0	0.0333229	0.402904	0.0339364	0	-0.0176335	0.261074	0	0	0.0766944	0	0.0718807	0	0.312762	0	-0.104665	-0.0757711	0.277564	-0.199311	0	0	0.0243856	0.163872	-0.093582	0.0838907	0.304516	0.0856991	0.0659142	0	0	0	0	0	-0.244667	0	0.50786	0	0.249339	-0.150222	0	0	-0.448592	-0.323381	-0.0753395	0.106368	0	0	0.0455546	-0.163574	-0.0145239	0.125356	-0.206291	-0.086649	0.232057	-0.21532	-0.157838	0	0	0	0	0	0	0.401027	0	0	0	0	0	-0.472074	0	-0.334474	0	0	0.215646	0	0	0	0.233288	0	0	0.00696152	0	0	0	0	0	0	0.0244162	-0.132939	0.301492	0	0	-0.222747	0.0724885	0.194023	0	0	0	-0.0819859	0	0	-0.0681305	0	0.321141	0	-0.275894	0	-0.724815	0	0	-0.520179	0	0	0.12993	0.316171	0	-0.0346689	0.261988	0	-0.227438	0.0242211	0	-0.0147008	0.138146	0	-0.00769668	0.0315368	0	0	-0.107065	0	0.0337615	0.368061	0.0317746	0	-0.00597596	0	-0.107596	0	0	-0.122127	0.278151	0	0.199842	0.197024	0.249284	0.622371	0.452752	0.398348	0.414014	0.296925	0	0	0	0	0	0	0	-0.242287	-0.0148404	0	-0.204467	0	0.148716	0	0	0	0	0	-0.0332588	0	0.583316	0	0	-0.0465206	0	0	0	0	0	0	0.037804	0	0	0	0	-0.0443724	0	0.109421	0	0	-0.532237	-0.0553806	0	0	0.595837	0.217991	0.191085	0	-0.193643	0	0	0	0	-0.033201	0	0	-0.308533	0.0718349	-0.0575072	0.244989	0.0811302	0	0.0193428	0	0.0342343	-0.474229	-0.0270308	0.0994119	0	0	-0.00394585	0	0	0	0.364961	-0.0345989	0	0	0	0.148135	0	0	0	-0.10063	-0.123453	-0.0606648	-0.00736559	-0.342723	-0.516221	-0.367181	-0.535603	-0.293373	0	-0.132304	-0.420459	0	-0.02056	0.0121427	-0.373241	0	-0.0322535	-0.58285	0	0	0	0	0.176255	0.106716	0	0	0.0118038	-0.464372	-0.0589479	0	-0.06889	0	-0.025329	0	0	0	-0.208904	0	0	0	0	0.067926	0	0	0.157231	-0.171655	0	0	0	0.097795	-0.0187825	0.088008	-0.10813	0.2358	0	0	0	0	0.270407	0.148828	0.092626	-0.153682	0	-0.264734	0	0.0617942	-0.154225	0	-0.520326	0	0	0	0	-0.317543	-0.541205	0	0	-0.213023	-0.376446	0	0.0619929	0	0	0	0	-0.0462085	0	0	0	-0.323331	0	-0.159033	0	0	0.0930878	-0.197672	0	0	0	0	-0.245071	0	0	0	-0.157782	0	0	0.143591	0	-0.00043536	0	0.0381605	0	0	0	0.11811	0.319639	0	0	0	0	-0.115197	-0.0403583	0	0.16522	-0.539038	-0.490283	0	0.0760843	0	0	0	0	-0.297956	0	0.119991	0	0	0	0	0	-0.419903	0	0	0.0234477	0	0.10895	0	0	0	-0.0157221	0	0	-0.0254286	0	0	-0.553104	0.577725	0	-0.116135	0	0	0	0	0.0563398	-0.203888	0.203327	0.00863636	0	0	0	0.522253	0.494934	-0.261778	0.11472	0	0	0	0.523113	0	0	-0.0629069	0.235179	-0.215943	-0.237736	-0.234772	0	0	0	-0.247185	-0.001233	-0.00744231	-0.122535	0.244218	0	0	0.361997	0	0	0	0	0	-0.48694	0	0	0	0	0.345221	0	0.348974	0.204678	0.510375	0	0	0	-0.346106	0.158845	-0.311695	-0.213014	0.0820935	0	0.569025	0	0	0	-0.445913	0.0656008	-0.052509	0	0	0	0.158288	0	0.0353387	0	0	0.28857	-0.121063	-0.0367989	0	0.192416	0	-0.0123242	-0.12309	0	0	0.391495	0	0.0158487	0.0267795	-0.00192746	0	0.126633	-0.192744	0.331609	0	0	-0.226309	-0.273547	-0.267672	0.71323	0.16388	0	0	0.215392	0	-0.117356	0	0	0	0.519692	0	0.240771	0	0	0	0	-0.101016	0	-0.0911504	0.0167845	-0.0684248	0	0.152306	-0.000520544	0.404214	-0.185636	0.397796	0	0	0	0	0	0.320411	0	0	-0.106313	0.228294	0.262369	0	0.241262	0	0	-0.249449	-0.0650282	0	-0.00246947	0	0	-0.212468	-0.0349065	-0.147056	-0.374466	0	-0.0036918	0	-0.0886993	-0.327155	0	0	0	0.437404	-0.118905	-0.152156	0	0	-0.11165	0	0	0	0	0	0	-0.411262	-0.148093	0	-0.296072	0	0	0.0533038	-0.0483011	0.231008	0.010552	0.265951	0.55775	0	0	0	0	0.110498	0	0	0	-0.0338418	0	0	0	0	-0.184064	-0.219131	-0.16536	0	0.400197	0	0	0	0	0.354487	0	-0.217587	0	0	-0.0852353	0.0468943	0.0934972	-0.0194676	-0.35192	0	0	0	-0.143105	0.209298	0	-0.0360464	-0.121346	0.00562229	0.0556431	-0.373628	0.408836	0.101342	-0.311957	-0.269293	-0.391647	0	0	-0.481573	-0.305372	-0.123939	0.39075	0.145861	0	0.0149198	0	-0.0439921	-0.055237	0	0	0	-0.339739	0	-0.081908	0	0.183391	-0.0303825	0.00212755	0	-0.269667	-0.145405	0	-0.540033	0	0.361255	0	0	-0.187021	0	0.178751	0.219108	0	0	0	0.0267057	0.249701	0	0.180205	0.222019	0.0150834	0.13403	-0.323199	0	0.23898	0	0.0334991	0.192983	0	-0.0802389	0	0	0	0	0	-0.216021	0	0	0	0	0	0.470211	-0.228026	0	0.0780308	0	0	-0.0495218	0	0	0	0.140335	0	-0.145256	-0.351184	-0.164356	0	0.618994	0.0148636	-0.185732	0	0	0	0	0	-0.359371	0	0.112486	0	0	-0.685165	0	0	0	0.34444	0	0	-0.155797	0	-0.526818	0.125815	0	-0.0670842	0.262661	0.0489059	0	0	0	0	0	0.253968	0.226844	0	0	0	-0.19398	-0.487205	0.298173	0.203007	0.646378	0	0	0	0.222007	0.0931771	0	0.110336	-0.166581	0.441716	0.0571504	-0.537618	0.0480344	0	0	-0.214053	0.122025	-0.0186757	0	0	0.277573	-0.0917862	0.167302	0	-0.333421	0.285848	0.579068	-0.00474742	0.167464	0.819599	0.603066	0.235693	0	0	0.276898	0	0	0	0	0.276408	0	0	-0.388032	0	-0.014403	-0.123449	0	0	0	0	0	0	-0.110338	-0.26193	-0.109014	0.453404	0.0526595	0	0.302427	0	0.190834	-0.0594354	0	0	0.0337145	-0.00806907	0	0	0	0	0	0.115746	0.24253	-0.16087	0	0	0	0	0	0.0850041	0.64602	-0.117048	0	0	-0.161479	0.357039	0.0161774	0.279221	-0.182648	0	0	0	0	-0.278412	-0.361301	-0.14431	-0.158752	-0.126078	0	0.0868142	0	0	0	0	0	0	0	0	0.420462	0	0	-0.1961	-0.00920476	-0.102407	0	0	0	0	-0.0543418	0	0	-0.392481	0	0.211945	0	0	0	0.211952	0.17854	0	-0.273633	0	0	0	0.0899608	-0.144858	0.156395	0	0	-0.0388295	-0.309399	0	0.121907	0	0	0	-0.16048	-0.0810831	0.01546	0	0.0491432	-0.102941	0	-0.000812725	0	0	0.353175	0	-0.0729432	0.165995	0	-0.00435599	0	0	0.140196	0	0.168107	0.16386	-0.0571777	0	0	-0.0323895	-0.129583	0.185595	0	0.142317	0	0	0	-0.366216	0	0	0.644658	0	0	0	0	0	0	-0.551413	-0.375827	0	0	-0.723887	-0.108384	0	0	-0.119685	0.199259	0	0.237228	0	0	0	-0.277099	0	0.514339	0.0841404	0.0598956	-0.173804	0	0	0	0	-0.0324787	0	-0.79141	0	0.168518	0.244911	-0.0695453	0	0	0	-0.206527	0	0.167268	-0.215507	0.277049	0	0.247977	0.0874338	0.0490645	0	0	0.144329	0	0.125097	0	0.00617227	0	0	0.000261916	0	0	0.282747	0	0	-0.438955	0	0.246009	0.0772186	0.571735	0	-0.711832	0	0	0	0	0	0	0	0	0	0.399438	-0.216355	0	0	-0.0310214	0	0	0.0660125	0	0.269096	0	-0.135307	0.155688	0	0	0	-0.40231	-0.178138	0	0	-0.417984	0	0	-0.0311631	0	0	0	0	0	0	0	0	0	0	-0.0195029	0.0518663	0	-0.204293	0	0	0.536584	0	-0.65113	-0.0493902	0	0	-0.177166	0	-0.181361	0	0	-0.0086033	0	0	0	0.029778	0	0	-0.0357584	0	-0.450377	0	0	-0.217486	0	-0.0576176	-0.372208	0	-0.0681276	0	0.295436	0	0.193674	0	0	0	-0.000827525	0	0	0	0.207866	0.191221	0	-0.306599	0	-0.143941	0	0.413801	-0.211803	0.0895882	0.391252	0	0.153064	-0.066608	0.097729	0.0815055	0	0.00882776	0.59302	0.107598	0	0	-0.438753	-0.0576655	0	0	0	0.450671	0.352861	-0.0399982	0.125217	0	0	0	-0.0646257	-0.1012	-0.00773244	0	0.347366	0	0	0	0	0	-0.0520187	0	0	0	0.321124	0.0103365	0.0516311	0.219226	0	-0.0208483	0	0.0506633	0	0.682216	0	0	-0.00555403	-0.105722	-0.0111218	-0.0504745	-0.148724	0	0.537063	0.00915516	0	0	0	0.358977	0	-0.141067	0	0	0	0.0135518	0	-0.0694352	-0.0882692	-0.187868	0	0.236686	0	0	-0.110859	0	0.292759	0	0	0	0	-0.00758036	0	0	0.0713674	-0.139275	0	0	0.177218	0	0.662362	0	0	0	0.00687375	0	0	-0.169564	-0.179231	-0.314918	0	0	0	0	-0.402064	0	0	0	0.112743	0	0	-0.170384	0	0.160528	-0.099823	0	-0.225391	0	-0.548517	0.352684	0.040417	-0.591551	0	-0.308281	0	0	0	-0.378847	0	-0.220177	0	0	0.166344	0	0	0.287472	0	0	0	-0.238285	0	0.193047	0.279685	0.130484	0	-0.00310733	-0.278596	0	-0.529856	-0.213987	0	0	0	-0.139218	0	0.291269	0	0.349443	0	-0.146585	0.254155	-0.245403	-0.113105	0	0	0.123988	0.295167	0	0.112126	-0.0980715	0	0	0.0712698	-0.300845	0	-0.598997	-0.35379	0	0.137435	0	0.141824	-0.185786	0.168406	0	0	0	-0.219535	-0.166779	0.0344548	0	0	0	0	0	0	0.202113	0.167134	0	0	0	0	0	-0.5241	0	0	-0.213505	0	0	0	0	0	0	-0.122243	-0.0519484	0	0	0.235703	0	0	0	0	0	0	0	0.0818734	0	-0.0574425	0.0365391	0	0	0	0	0.00717385	-0.000539099	0	0	0	-0.0802791	0	-0.254694	-0.205054	0	0	0.00117509	0	0	-0.356191	0	0	0	-0.453617	0	0.0135364	0.0855337	0	0	0.259283	-0.39128	-0.24959	0	0	-0.643535	0	0.0262348	0	0	0	0	0	-0.076416	0.460476	0.194152	0	0	0	0	-0.499024	0.123861	0	0.543374	0	0.133071	0.119642	-0.163045	0.435885	-0.0623002	0	0	0	0.42805	-0.164628	0	-0.0456577	0.563313	0.0587708	0.152908	0	0	-0.11809	0.123604	0	0	0.0709045	0	0	0.0625861	0.143393	0	0	-0.00717304	0	0	0	-0.0756914	0	0	0	-0.249751	0.316772	0	-0.121821	0.0521728	0.595867	0	-0.112905	0	0.210649	-0.112469	0	0	0	-0.120996	-0.00781039	0.154799	0	0	-0.088755	0.386102	-0.0868418	0	0	0	0	0	-0.340346	0	0.0199823	0.145324	0.015703	0.103987	0.2674	0	0.14243	0	-0.16313	0	0	0.0700003	0.0619623	-0.163347	-0.594885	-0.172485	-0.0191735	0	0	-0.113176	0	0.105566	-0.0572743	0.139152	0.247087	0	-0.208046	0	-0.255759	0	-0.0186333	0	0	-0.0962317	-0.107036	0.170297	0	0	0	0.0624428	0	0	0.00168923	0.277689	0.45288	0.0698901	0	0	0	0	0	0	0	0	0	0	0	0	0	0	0	0	0	0	0	0	0	0.316388	0	0	0.322252	0	-0.0586894	0	-0.214083	0	0	-0.543622	-0.216776	0	0	0	0	0	0	0	0	0	0	0	0.0796711	0	0	0	0	-0.0398161	0	-0.239116	0	0	-0.00915071	0	0	-0.494944	-0.00379911	-0.209057	0	0	0	-0.0266465	0	-0.252365	0	0.281045	-0.0713184	-0.0192862	0.0582808	0.178397	0	-0.0305551	0	-0.0480873	0	0.243069	0.174735	0	0	-0.684211	-0.0715303	0	-0.00835797	-0.268701	0	0	0	0	0	-0.00586843	0	0	0	0.161341	0	0	0	0	0	-0.553968	0	0	0	0	0	0.274378	0.354934	0	0	0.200751	0.165204	-0.427592	0	0	-0.391122	0	-0.00677805	-0.531403	0	0.0722053	0	0	0	0	0	0	-0.173128	0.761807	0	-0.214934	-0.643303	-0.00541974	0	0	0	0.410581	0	-0.0636536	-0.126171	0	0.192326	0.244697	0	0.57034	0.142763	0	-0.0605692	0	-0.117013	0.00562334	0	0	0	0	0.600983	0	0	0.0820809	-0.552673	0.0323156	0.0832529	0	0	0	-0.0867828	-0.122572	0.426646	0	0	0	-0.0204343	0	-0.0650099	0.60096	0	0	-0.137592	0	-0.155117	0	0.0584558	0	0	0.191384	0.0923875	0.136175	0.0827361	0.103518	0	0	0	0	-0.795774	-0.147539	0	0.108376	-0.305498	0.0895573	0	0	-0.330068	0	0	-0.0281935	0.268388	0	0	-0.86479	0	-0.218168	-0.25343	0.121806	0	0	0.174437	-0.290905	0	0.117181	0	-0.210504	0	-0.0523559	-0.0325333	-0.392025	-0.26258	-0.402675	0.103175	0.105558	0	-0.0217683	0	-0.345147	-0.0356437	0	0	-0.145197	-0.0841298	-0.201393	-0.0911178	-0.222918	0.334153	0.573471	0.350433	0	0	0.0899401	0	0	0	0.209923	0	0	-0.0253321	0.132166	0	0	0	0.590478	0	-0.143202	0	0	0	0.0525236	0	-0.0131702	0	0.16222	0.156587	-0.175994	0.532544	0.0974146	0.439126	0	-0.363543	-0.276768	0	0	-0.115285	0	0	0.0831756	0.037911	0.0907735	0	0	0	0	0	0	0	-0.158587	0	-0.4435	0	0	0	0	0.470822	0	0	0.242412	-0.187082	0.68114	0	-0.366403	0	0	0	0	0.00401283	0.0855252	0	0	0	0.194815	0	0	0.338066	0	-0.226012	0	0.0583414	0	0	0	-0.0543302	0	0	0	0	0	0.190002	0.0221913	0	-0.0345761	0	0.458998	-0.0979193	0	0	0	0	-0.443709	0.0460881	0	0	0	0	-0.343288	0.236686	0	0	0.119186	0.257546	0	-0.12775	0	-0.293255	0	0	0	0.0573818	0	0.0991294	0	0.411297	-0.300134	0.0768393	0	0	0	0	0	0.0224613	0	-0.108512	0	-0.244219	-0.00183179	0	0	0	-0.282643	0.16053	0	-0.373757	-0.102178	0	0	0.357681	0	0	-0.0265214	0.108964	0.307723	-0.27395	-0.0483831	-0.0591851	0	-0.402313	0	0.175586	-0.28691	0	0	-0.270106	-0.310473	-0.0325381	-0.366611	0.224631	0.0107806	0	-0.0513287	-0.0492688	0	0.0762223	0.198452	-0.566056	0	-0.23599	0.0678353	-0.170119	0	0.197002	0	0.168691	-0.0570585	0	-0.0180476	0	-0.0877161	0.257953	0	-0.0589294	0	-0.140224	-0.214774	0.0311435	0	-0.145092	-0.0556704	-0.519808	0	0	-0.0418301	0.160445	0.249781	0	0	0.0303831	0	0.104434	0	0	-0.202613	0	0	0	0.180394	0.0509725	0.139687	0	0	-0.0666665	0	0.0178562	0	0.00315969	0	0.350718	0	0.0528228	-0.17647	0	0	0	0.126263	0.203526	0.247149	0.0900012	0	-0.0490469	0.210513	-0.158916	0	0	0.339304	0	0	0.236797	0.0909813	0	0.048993	-0.0592314	0	0	0	0	0	0	0.0151074	0	0	0	-0.00441896	-0.589049	-0.0666775	0.27968	-0.00621034	-0.0923377	0	0.266598	0.241723	0	0	0.0343949	-0.231343	0	-0.151105	0.0787383	0	0.234374	0	-0.0611524	-0.0591597	0	-0.130002	-0.124546	0	0.267889	0	-0.0684934	0.0922935	0.0512164	0.313608	-0.332386	0	0	0	0	0.00319929	0.17605	-0.143577	0	0.350523	0	0.154423	0	-0.0792575	-0.206952	0	0	-0.0110781	0.230859	-0.291012	-0.214915	0.0263271	0	-0.0174438	0	0	-0.264666	-0.276821	0	0.530797	0	0	-0.350176	0	0.102054	0	-0.143583	0	0	-0.394032	0	0	-0.076837	-0.135072	-0.0211004	0	-0.246005	-0.188582	0	0.265918	0	0.112578	-0.378067	0.0770932	0.143504	0.131326	0.179101	-0.3623	0	0.348922	-0.0283706	0	-0.121828	0	0.0518459	-0.143714	-0.338076	-0.667905	0	0.203753	0	0.504446	0	0	0	0	-0.443427	0	0	0	0.480576	0	0	0.422342	0	-0.166815	0.0590923	-0.529314	0	0.12613	0	-0.0335306	0	0.123463	-0.131074	-0.045481	-0.0873131	0	0	0	-0.162047	0	0.223158	0.179456	0.530157	-0.253892	0.145323	-0.346792	-0.280942	0	-0.290093	0	0	0	0	0	0	-0.148863	-0.127935	0.0809449	0.1886	0	0	0.110909	0.0173584	0	0	-0.388066	0.472015	-0.322149	0	0	0	-0.216751	-0.216535	0	0	0	0.503465	0	0	0.273714	0	-0.338151	0.0139708	0	-0.456431	0	0	0.35205	0.27967	0.319156	0	0.191725	-0.257572	-0.14546	-0.090314	0	0	0.0010193	0	0.371634	0.479183	0	0	-0.276986	-0.734019	0	0	0.239889	0.235875	-0.0575179	0	0.333721	0	0.494487	0	0	0	0	0	0	0	-0.145767	0.168975	0	0	-0.20678	0	0	0	0.280584	0	0	0.0836479	0	0	0.159121	0	0	0	0	-0.361734	0.237151	0	0	0	0	-0.102208	0	0.0249922	0	0	0	-0.00929203	0	0	0	0.0515061	0.00306555	-0.828396	-0.147553	0	0	0	0.0993795	-0.0575818	0	0.213804	0.054936	0	-0.194595	0	-0.0410474	-0.00737882	0.000563342	0	0	-0.0177277	0	0	0	0	-0.00423817	0	0	-0.361052	0	0	0	0	-0.0933428	0	0	0.109176	0	0	0	-0.161482	0	-0.462371	-0.166504	0	0.226413	0	0.34009	0	-0.261665	-0.0794884	0	-0.317518	0	-0.136011	0	0	0	0.0210594	0.0753977	0.390051	-0.0459567	0.125282	0	0	0	0.31226	-0.136041	0.0157852	-0.217401	0.0491938	0.0731052	0	0	-0.231361	0	0	-0.451441	0	0.0185347	0	-0.198587	-0.252698	0	0	0	0.00538317	0	0.0676522	-0.144004	0	-0.0118881	-0.461852	0	0	0	0.0428555	-0.088272	-0.0638965	0	0	0	0	-0.323906	0.0369194	0	0.0372185	0.0360136	-0.0163569	0	0.492685	0	0.280779	0	0.155616	0	0	0	0	-0.593946	-0.338313	-0.352025	0	0.613086	0	0	0	0.695705	0	0	0.0737165	0.196574	-0.440052	0	0.0947251	-0.576095	0.240543	0.148694	0	0	0	-0.358217	0	0.519207	0	0.139116	-0.129392	0	-0.301808	0	0.0898231	0	0	0	0	-0.876862	0	0	0	0	-0.265596	0.315767	0.102157	-0.123816	0	0.170298	0	0	0.110749	0.749779	0.255272	-0.30795	0.270068	0	0	0	-0.139176	-0.232539	-0.468128	0.0761205	-0.121707	-0.0736598	0.0513261	0	-0.168088	0.305829	0	0	0	0	0.122604	0.0439945	0	0.356463	0.70728	0.0290038	0	0	0.0688892	0	-0.105312	0	0	-0.477624	0.058673	0.0879639	-0.291169	0.0843397	0.251518	0	0.24555	0.0992027	0.158615	0	0	0.259525	0	-0.121708	-0.0562209	0	-0.286404	0	0	-0.486791	0	0.366638	0.265251	0.0806608	0.236925	-0.285954	0	0.203505	0.0159196	-0.458503	0	0.365435	0.162078	0	0.106231	-0.0615876	0	0	-0.26329	0	0	0.156477	0	0	0.26963	-0.0841279	0	0	0	0	0	0	0.0795145	0.0410483	-0.00770266	0.238693	-0.309771	0	0	0	0	-0.451718	-0.191315	-0.155364	0	-0.0628578	0.347075	0.139575	0	0	0	-0.0964046	0	0	0	-0.0408824	-0.195289	0.220133	-0.362669	0	-0.108929	0	0	0	0	0.0890989	-0.382204	0	0	0.118844	-0.0328812	-0.0770628	0.0528417	-0.321437	0	0	0	0	0	0	0	-0.264987	0.453015	0	0.0958533	-0.229318	0	-0.0679387	-0.0569054	0	0	0.280038	0	0	0	0	0	-0.121363	-0.126478	0	-0.247659	0.146298	0	0	0.0925895	0.286205	0	-0.291785	0.287362	0	-0.116933	-0.0724463	-0.0566139	0.184873	-0.266793	0	-0.178918	0	0	0	0	-0.40979	0.543786	0	0	-0.0118713	0	0.00423773	0.16105	0	0	0	0.146253	0.134168	-0.282626	-0.033192	-0.0130707	0	-0.240818	0	0	0	0	0	-0.173887	0	-0.121775	0.220951	0	-0.158686	-0.0371294	0	0.0214065	0	-0.0299165	-0.788987	0	0	0	-0.0191276	-0.198683	0	-0.482277	0.243449	0	0	-0.0965278	0	-0.115436	0.527432	-0.0695906	0.25587	0	-0.119721	-0.265976	0	0	0.320834	-0.21315	0.562752	0	0	0.0998697	-0.126452	0	0	-0.055884	0	0	-0.0955338	0.391836	0	-0.369882	-0.22905	-0.108527	0	-0.585911	0	0.309664	0	0.0353278	-0.215006	0.309314	-0.0980028	0	0	0	0	0.485679	0	0	1.71646e-06	-0.707946	0	0	0.0423808	0.0354602	0.294632	-0.594466	0	0	0	0	0.0135934	0	0.226807	0	-0.0317372	0.452963	0	-0.259457	-0.0504699	0	0	0	0	-0.31585	0.0916335	-0.173447	0	0	0.25791	0	0.122337	0	0	0	0	-0.0313427	0	0.0952877	-0.259519	-0.328236	-0.00273339	0	-0.124603	0	-0.159093	0	0	-0.275207	0	0	0	0	0	-0.0371491	0.35268	0	0.175894	0	0	-0.103295	0	-0.0158408	0	0	0	0	0.180966	0	0.57731	-0.210042	0	0.705325	0	0	0.0876543	0.655325	0	0.327488	0	-0.826494	0	0	0.224594	0.265961	-0.265877	0	0	0	0	-0.445343	0	-0.0437185	0	0	0.653971	-0.224943	-0.460426	0	0.0770599	0	0	0	0.130358	-0.0375827	-0.0978772	-0.11015	-0.159799	0	0.0782506	0	0	-0.20474	0	0	0	0	-0.41312	-0.233065	-0.227409	0.396652	0.104524	0.0786362	0	0	-0.180015	0.0743233	0.199439	-0.121793	0	-0.154706	0.561621	0	0.130107	0.122593	0	0.18998	-0.368564	0	0	-0.0655182	0.289703	0.114711	-0.238305	0	0	-0.0211297	0	-0.327576	0	0	0	0.00531475	0.138803	0	0.242323	0.501659	0.561334	0.178262	0.145401	0	0	-0.260266	0	0	0	-0.416665	-0.159498	-0.184253	0	0.184544	-0.323791	0	0	0.0350616	0	0	0.0362843	0	0	0	0	0	0	0.508506	-0.256443	-0.0406768	-0.140579	-0.314343	-0.0219834	-0.425308	0.0558345	0.305918	0.146923	0.174284	0	0	0	0.263471	0	-0.361426	-0.351464	-0.0298803	0	-0.311295	0.402165	0	0	-0.675998	0	0.396694	0	0.00694984	-0.00668692	-0.303698	0	0.187656	0	0	0	0	0.437072	0.210661	0	0.360884	0.477182	-0.0722014	-0.130534	0.583157	-0.0144127	0.0478934	0	-0.421598	0	-0.222067	-0.460162	0.187564	0	-0.0502756	0	0	-0.611052	0.103287	0	0	0	0	0	0	0	0	0	0	0	0.540942	0.278921	0	0.137337	0	0	0	-0.282568	-0.0330987	0	0.150387	-0.0296451	0	0	-0.429097	0	0	-0.103127	0	0.0897222	0	0	0	-0.218644	0	0	0	-0.176774	0	0	0.0705233	0	0	-0.413473	0	-0.498417	0	0	0.0387338	0	0.0777166	-0.114749	0	0	-0.0168318	0	0	0	0	0.205555	0.0813221	0	0	0	0.217644	0	0.155908	0	0.00493355	0.649007	-0.48095	0	-0.507138	0	0	0	-0.179485	-0.132571	0	-0.0246399	0	0.0199372	0	0.247126	0.0520272	0.0810923	0	0.123596	0	-0.233913	0	0	0.291928	0.0631877	-0.203766	0	0.177474	0	-0.111889	0	-0.311361	0	0.0849364	0	0.256235	0	0	-0.31124	0	0.39989	0.458264	0	0	0	-0.238647	-0.0619088	0	0	0	0	0	0.272674	0	0	0	0	0	0	-0.114173	-5.12826e-05	-0.022531	0	-0.0295957	0.150176	0	0.0648029	0	-0.198083	-0.713997	0	-0.348503	0	0	-0.384172	0	0	0	0	0	0.186569	0.417301	0.0852165	0.358758	0.144046	0	0	0.322079	0.265776	0	0	0	0.0985169	0.204598	0.444088	0	-0.256164	0	0	0	0.259015	0.0405317	0	-0.240496	-0.285524	0	-0.0955413	-0.233968	0	0	-0.10969	-0.0611548	0	0.129472	0	-0.0115926	-0.0972601	0.162363	0.155135	0.1995	-0.673416	-0.0704826	0	0.311233	0	-0.220499	0.227285	0	0	0	0.297199	0	-0.472492	0	0.180038	0	-0.127407	0	0.0972501	0.157865	0	0	-0.117334	0	0	0	-0.146081	0.676871	0.163117	0	0	0.267895	0	0	-0.21398	0	-0.244196	0	0	0	-0.22182	-0.0588972	0	-0.419383	0.291716	0.156121	0	-0.198513	-0.091694	0.116357	-0.335936	0.293027	-0.25214	0	0.272609	0.0590204	0.104737	-0.184114	0.0324744	0	0	0	0	0.164793	0	0	-0.337883	0	-0.0990066	0	-0.259577	0	0	0	0	0	0.0112238	0.257817	0.247613	0	0	0	0	0.250376	-0.430751	0	0	0.525295	-0.115648	0.12245	0	0	0	-0.320753	-0.249291	0.335879	-0.157705	0.00948364	-0.0196381	0.111354	-0.307355	0	0	0	-0.109986	-0.33393	0	-0.170474	0.13773	0	0	0	0	0.103583	-0.200413	-0.00439645	0	-0.270529	-0.35668	-0.0822537	0	0	-0.0672982	-0.262773	-0.279671	-0.0268818	-0.259509	0	0	-0.41595	-0.0881216	0	0	0.0383563	0	0	0	0	0	0	0	0	-0.213472	0.244754	0.520108	0	0	0.208248	-0.0398946	0.123437	-0.0641517	0	0.0837236	0	0	0	0	-0.0794012	-0.0478443	0	0	0	0	0	0	0	-0.0562605	0	0	0.110296	-0.0870242	0.226962	-0.591699	0	0.237209	0.191311	0.0049234	0	0	0	-0.201048	0	-0.104593	0.744941	0	0	-0.063402	0	0.59869	0.0887835	-0.0497135	0	0	0	0	-0.490263	-0.137019	-0.551311	-0.731469	0	0	-0.109364	-0.09983	-0.135929	0	-0.107647	0	-0.346425	0	0.268494	0	0	0	0	0	0	0.0796495	0.189206	0	0.182421	0	0	0.271898	0	-0.124692	-0.219781	0.115234	0.111195	-0.0580292	-0.305728	0	0	0.0539137	-0.0651501	0.222851	0	-0.46568	0	0.509561	0	0.0247183	0.0614202	0	0	-0.457205	0	0	0.113512	-0.0738188	0	0	0	0.140793	0	0	0.0289848	0	0	-0.142992	0.19314	0.323621	0	0	0.192358	0.00859223	-0.311957	0	0	0.547261	0	0	-0.228387	0.106892	0.0775373	0	0	0.0792314	0.582635	0	-0.204779	0.0963686	0	0	-0.00355054	0	-0.148362	-0.0420815	0	0	0	0	0	0	0	0	0	-0.212616	0.00549752	0.162478	0.187312	0	0	0	0.0577215	0	-0.295685	0	0	-0.045184	-0.228168	0.337066	-0.155047	-0.137307	-0.174937	0	0	0.497008	0	0	0	0.242346	0	0	0	0.192904	-0.327244	-0.312624	0.494482	-0.188978	0	0	0.320185	0	-0.225278	0	0.042494	0	-0.298858	-0.138763	0	-0.0182243	0	0.435279	0.361225	0	0	0	0.466806	-0.658929	-0.0195622	0	0.0138313	0.0451814	0	0	0	-0.434566	0	0	-0.590255	0	-0.0193644	-0.15509	0	0.034085	0	0	0	0	-0.359164	-0.149579	-0.190075	-0.00658064	-0.395198	-0.0335588	-0.212637	0.299924	0	0	0	0	0.120411	0	0	0	-0.166103	0.18355	0	0.0153946	-0.139627	0.0290876	0	-0.389311	0	0	-0.385248	0	0	0.00066148	0	0	0	0.464109	-0.0952974	0	0.283289	0	0.486072	-0.329091	-0.400991	0	-0.0463934	0	0	0	0.0413932	0	0	0	-0.0136033	0.279071	0	0	0	0.186196	-0.0473913	0	0	0	0	0.392842	-0.200474	-0.0125616	0.0189786	0.324837	0	0	-0.203324	-0.294315	-0.350894	-0.183615	-0.224898	-0.0122803	0	-0.0259752	0.0344411	0.437324	-0.103129	-0.0461897	0	0	0	0	0	-0.122862	0.0803522	0	-0.108541	0	0	-0.0386906	-0.237383	0	0	-0.34031	0.0940597	-0.0960271	-0.229923	0.141496	0.715679	-0.159169	0	0.111694	0.262586	0	0.14016	0.135121	-0.0461528	-0.125764	0	0.388521	0	0	0.160111	0	0	0	-0.774404	0	0.241026	0	0.370253	0	0.0483269	0	0	0.342885	0	0.426688	0.160538	-0.50787	-0.115588	-0.0459279	0	-0.0737918	-0.0864563	0	0	-0.383598	0	-0.403267	-0.0989308	0	-0.268127	0	0	0.204661	0.391059	0.117353	0	0	0.0732541	0	0.140749	0	-0.00317336	0	0	0.387271	0.150877	-0.564437	-0.400629	-0.5641	-0.227606	0	0	0	-0.506002	0.136879	0	0	-0.359496	-0.523946	0.0565542	-0.184136	0	0	0.207741	-0.154748	0	-0.346333	0	0	0	0	-0.303056	0	0.671225	-0.500738	0	0	0	-0.158284	0	-0.279623	0	0	0.0321068	0	0	-0.221139	0	0.0484772	0	0	0	0	0	0.413419	-0.114906	-0.837256	0	0	0	0	-0.224625	0	0	0.0515281	0	0	-0.377673	0	0	0.0545656	0	0.152502	0	0	0	0	0	0.203219	-0.0528456	-0.094756	0.396351	0	0	0	0	0	-0.00510534	0	0	0.173255	0.07384	0	-0.340895	0	0.0955978	0.180332	0.0487682	0	0	0	0.307915	0	0	0	0	0	-0.1242	-0.15512	0	-0.0778182	0.28033	0	0	0	0	0.0748522	0	0	-0.039871	0.118588	0	0.0199565	0	0	0.0871136	0.504818	0.280621	0	0	-0.0280673	-0.0999685	0.0469813	-0.17432	-0.15497	0	0	0	0.296455	-0.120823	-0.0695086	0	-0.161422	-0.79682	0.267897	0	0	0	0.278685	0.292622	0.192243	-0.406849	0	-0.106836	0	-0.0564162	0	0	0	-0.141661	0	0	0	-0.0327474	0	-0.710029	-0.04281	0.0758452	0	0	0	0	0.0561451	0	0	0	0	0	0	0	0	0	-0.329749	0	0.154087	0.0103402	0	-0.0204167	0	-0.305738	0	0	0	0	0	0	0.232766	-0.415667	0	0	0.237705	0	0.114238	0	0	-0.341737	0	0.239864	0.240648	0.073166	-0.688789	0	0.146817	0	0.591964	0.19264	-0.230668	0	0	0.223158	-0.257793	0	0.0702745	0.018496	0	-0.351203	0	-0.2992	-0.217201	0.0494834	0	0	-0.219096	0	0	-0.00120291	-0.300267	0	-0.60608	-0.118856	-0.216932	-0.0094574	0	0.0294862	0	-0.151413	0	-0.102996	-0.0776373	-0.0357095	0	-0.14405	0	0	-0.264269	0.48702	0	0	0.514816	0	0	-0.0299203	-0.476589	0	0	0	0.265859	-0.0745751	0	-0.443701	-0.141715	-0.21578	0.474874	0	0	0.0856143	0.337341	0.0498335	0	0	0.330637	-0.230143	0	0	0	0	0.423407	0.161492	-0.0287427	-0.08337	0	0.440484	0.436882	0	0	0.141855	0	0	-0.138218	0	0	0	0.00420741	0.179107	0.209102	0.354227	0.267022	0	0	0	0	0	0	-0.247197	0.0232591	-0.142207	0.0588176	0.0137124	-0.0914746	0	0	-0.66654	0	0	0.336268	0	0	0	0	0	-0.0744092	-0.300807	0	0	0.246616	0.00150592	0	0	0	0.352034	0	0.0948656	-0.238908	0	0	0.165963	0	0	0.131098	0	0.0740308	0	0	0	0	0	0.0908997	0.475942	0.1035	0	0	0	0	0	0	0	0.222093	0	0.0790596	0	0.0304212	0	0	-0.380852	0	-0.102199	-0.160165	0	-0.126301	0	0	0.154144	0	0.064156	0	0.599247	-0.0136842	0	-0.0320179	-0.353968	0.0296955	-0.0447561	0	0	0.0439066	0	0	0.348405	0	0	0	0	0	0	-0.245467	0	0	-0.262944	0	-0.0846829	0	0	0.545472	0.605078	0	0	0.127626	0.263425	-0.216678	-0.493829	-0.285407	0	0	-0.194357	-0.237468	-0.258782	0	-0.113523	0	-0.237088	-0.00524469	0	0	0	0	0	-0.360522	0	0	0	0	0	0	-0.293597	0	0.0858613	0	-0.110921	-0.625406	0	0.0963821	0	0	0	0.115972	0	0	0	-0.118786	0	-0.206522	-0.158177	0	0.346698	0	0	0.176946	0.0292424	0.260013	-0.109053	0	-0.0770615	0	-0.0966238	0.262026	0	-0.00247519	-0.288798	-0.0303257	0	-0.371431	0.00202289	0	0	0	0.0243889	0.741871	0.258445	0	0	0	0	0	0	0	0	0	0	0.0457371	0	0	0	0	0.519603	0	-0.19827	0.398933	0.013375	0	0	0.36867	0.261355	-0.3486	0	0	0	0	-0.278709	0.134292	0.0353247	0	0	-0.222437	-0.444507	0	0	-0.485923	0	-0.321397	0	0.0242282	0	0	0	0	-0.25332	0	0.177995	0	-0.14802	-0.137066	-0.138751	0	0	0	0	0.236821	0	0.04014	-0.38956	-0.190908	-0.156904	0	0	0	0.0950969	0	0	0	0	0.00703739	0.088057	-0.0418457	-0.755433	0	0	-0.0652059	-0.533949	-0.116398	-0.622158	-0.481709	0	-0.540297	0	-0.506976	-0.392288	-0.230753	-0.559811	-0.556671	-0.410123	0	-0.00610914	-0.291774	-0.468501	-0.628528	-0.537051	-0.567361	-0.560729	-0.393736	-0.469725	-0.431885	-0.47159	-0.448157	-0.513971	-0.466213	-0.390374	0	-0.184826	-0.382425	-0.48907	-0.752384	-0.780327	-0.168296	0	-0.230845	-0.554958	-0.501237	-0.41939	-0.550604	-0.51604	-0.540515	-0.625268	-0.578706	-0.49438	-0.29105	0	0	-0.219217	0.0153411	0	-0.48903	-0.530539	-0.210179	-0.00640356	0	-0.314437	-0.803618	-0.685093	-0.656608	-0.702495	-0.659777	0.246227	-0.288137	0	-0.622374	0	0	-0.403587	0.117715	-0.343207	0	0	0	0	0	0	0.217529	0.362498	0.088833	0.285742	0.777634	0.484862	0.591876	0	0	-0.21109	0	0	0.299908	0	0	0	0	0	0	0	0.56427	0	-0.0854879	0.14306	-0.224887	0.523143	-0.34568	0.42796	0	0	0	0	0	0	0	0	0	0	0	0	0.336634	0	0.199023	0	0	-0.541212	0	0
OG0000786|K01933|purM; phosphoribosylformylglycinamidine cyclo-ligase [EC:6.3.3.1]	0.102906	0.0342122	-0.239925	0	0.363783	-0.265803	-0.198194	0	0	-0.235708	-0.213152	-0.300177	-0.116833	0	-0.0341663	0.046933	0	-0.651244	0	-0.346217	-0.261623	0.15322	0	-0.122626	0	0	-0.10136	-0.0423648	-0.131717	-0.0160828	0.405824	0	0	-0.498444	0.444584	0	0.206522	-0.639867	-0.126224	-0.118485	-0.302548	-0.333603	0	0.231139	-0.0525783	0.4471	0.335057	0	0	0	0	0	0.318866	-0.0956453	-0.107301	-0.0784858	-0.243936	-0.270627	0	-0.255525	0	-0.106078	-0.557815	-0.409023	0.167677	-0.235546	0	0	0.148545	-0.268444	-0.0506418	-0.254216	0	-0.284164	0	-0.116309	0.498529	0.0779235	0	-0.000266317	0.815168	-0.186995	0	0	-0.0018516	-0.136624	-0.0257352	0	0	0.200213	-0.0454813	0	0	0.418992	0	0.600372	0.475286	0	0.213739	0	-0.0662937	0.0749348	0.371754	0	-0.367024	0.544216	0	0	-0.0863171	0.0815404	0.155516	0	0	-0.163892	0.239746	-0.115024	-0.220589	0.525066	0.735201	0	0	0	0.703387	0	0.284589	0	0	0	-0.314961	0	0	0	-0.0937196	0.334885	0.224559	0	0.250522	0.343943	-0.0802259	-0.533131	0.356248	0.314215	0	-0.014278	0.179377	-0.192158	0	-0.420226	0.354665	0.475063	-0.0781655	-0.681663	0.191223	-0.0949458	0	-0.269614	-0.293348	0.0836196	0.233118	0	0.0955646	-0.00816392	-0.311721	0	0	-0.384234	0	-0.233125	-0.074537	0	-0.236371	0	-0.335445	0.00640312	0.514222	-0.338047	-0.195791	0.426414	0.34573	0	0.14949	-0.270109	-0.0424117	-0.308194	0.552976	0.0408043	-0.37148	0	-0.414543	0	0	-0.0292934	0	-0.417742	0	-0.214794	0.159615	0	-0.599868	-0.52194	0.13984	0	0.0714175	0	0.355169	-0.763033	0.312327	0	0.181688	0.0725847	0	-0.593338	0.0654145	0.319027	0	0	0.64563	-0.160652	-0.313959	0	-0.459724	0.227337	0	0	0.401269	0.0721595	0	-0.0603658	0.552525	0.104464	-0.08959	0	0	0	0	-0.248165	0.107443	-0.438785	-0.0782099	0	0	0	0	0	0	-0.255927	0.187615	-0.146458	0.223491	0.282584	0.0814317	-0.100691	-0.522754	-0.507065	0	0	-0.0371457	0	0.108594	0	-0.430474	0	0	0.0486022	0	0	0.177273	-0.17521	0.335143	0	0.652584	0.353032	0	0.18882	0.154867	0	-0.375279	0.505345	0	0.207204	0	0.385649	0	-0.379274	-0.305362	-0.416266	-0.229151	0.0920334	-0.533955	-0.0284676	0.124017	-0.311514	-0.331293	-0.49812	0	0	0.25048	0	-0.275508	0	-0.255736	-0.59352	0	0	0.460483	0	-0.259227	0	0.0389705	0.393006	-0.331031	-0.189266	0.335695	0.150935	0.069304	0	0	-0.0475353	0	0	-0.117851	-0.00499236	-0.388512	-0.155929	0	0	0.0222068	0.121733	-0.192665	-0.619421	-0.309595	-0.299821	-0.2286	-0.136327	0	-0.0106276	0	-0.624022	0	-0.386376	0	-0.0232308	0.511804	0	0.210032	0.171963	0.0237841	0	0.281729	0.0661131	0	0.187177	0.36475	0.367021	0	0.44932	-0.593218	0.500461	-0.485489	-0.284713	-0.152146	0.116986	0.401919	0.15244	-0.538065	-0.164695	-0.518721	-0.38848	0.26612	-0.0150672	0.0557517	0	0	0.106562	0	0.201751	0.467604	0	-0.689432	0	0	-0.223674	0.0575229	0.215811	0.430658	-0.24999	-0.187718	-0.451233	-0.764068	0.132255	-0.074439	0	-0.28109	-0.0412135	-0.182454	0.111861	-0.307998	-0.107209	0	0	-0.154539	0.261478	0	0	-0.224446	0	0.30017	0	0.0356947	-0.2643	-0.211663	0	-0.238016	-0.324713	0	0	0.0387521	0	0.221145	0	-0.0996518	0	0	0.117321	0	0	-0.294381	0	-0.28763	0.4896	0	0.0524167	-0.140191	0.00123221	0	-0.136862	-0.488412	0.181256	-0.269416	-0.26775	0.312973	0.174242	0.397909	0.095431	-0.263247	0.416461	0.339183	0.388004	0	-0.451527	-0.320588	0.309012	-0.334841	0	0	-0.293222	-0.347704	0	0.0297279	0	-0.330985	0.41299	-0.0343592	0	0	0	0	0.372852	-0.143144	0	-0.285652	-0.124858	0.095933	-0.120217	0	-0.644259	0	0.380075	-0.156714	0	0.290653	0.0916506	0.592005	0.0966629	0	-0.12806	0.292676	0	0.212146	0.49825	0.274544	0	-0.07977	0	0	0	-0.166358	-0.192904	0	-0.357931	0	-0.200925	-0.0472674	0.155643	0	0	-0.107837	0.119048	0	0.158955	0	0	0	0.0381335	-0.216318	0.0894495	0.382816	0	0	0	-0.295978	0.116475	-0.0881075	0.0662913	-0.242645	-0.0652735	0	0	0	0	-0.458599	0	0	-0.471252	0	0	-0.338396	-0.163377	-0.464374	0	0.168572	0	0.203736	0.42271	-0.138628	0.078951	-0.131159	0	-0.181936	-0.161752	0	-0.242966	0	0	-0.602802	0	0.3479	-0.190568	-0.00889343	-0.160979	0	0	-0.216879	-0.25341	0	0	-0.213313	-0.128379	0.605216	0.0849191	-0.0064835	-0.18447	0.148072	-0.158923	-0.102756	0	0	0.337387	0	0.352238	0	0.318124	0	0	-0.250117	0	-0.0810296	-0.530965	0	0.457742	0	0.21728	0	0.0153737	0.417936	0.18711	-0.107372	0.190002	-0.201314	0	0.029601	0.270739	0	0.455169	-0.389254	-0.124775	0.33658	0.263773	0.464485	0	0.475751	0	-0.730841	0.0365765	0	0.390665	-0.51948	0	0.531975	0.176486	0.165029	-0.269402	0.0758618	0	0.507992	0.00539557	-0.329032	0	0	0.175592	-0.338936	0	0.269623	0	0.440142	0	-0.201928	0	0	0	0.44835	0.383401	-0.464913	0	0.177035	-0.18335	0	-0.431734	0.252169	0	-0.22777	0	0	0	0.259592	0.0302094	0.228818	0.273188	0.0594876	0.532195	0.152999	0.167135	0.404969	-0.294835	0	-0.39892	-0.114419	0.184172	0.240322	-0.373344	0	0	0.330273	0	-0.440445	0.573427	-0.141395	0.296509	0	-0.10949	-0.431044	0	0	0.409799	-0.335087	0	0.138849	0.380178	0	0.382594	0.326492	0	0.181115	0	0.136668	-0.317538	0	0	-0.328769	0	0.0436527	0.274902	-0.234695	0	-0.418782	0.189297	0.299062	0.120433	-0.235707	0	-0.582633	0	-0.160985	0.324229	0.00798474	-0.288892	0.564748	0	-0.208266	0	0.179275	0.258183	0.0178089	0.688855	0	-0.319467	-0.41092	-0.225246	-0.229527	0	-0.31467	0.452253	0	0	0	0.0974292	0	0	0.0540651	-0.338989	0	0	0	0.441878	0.0659735	0	0.479491	-0.251194	-0.363103	-0.128027	-0.385213	0	-0.117648	-0.0939239	0	0.180322	-0.386186	0.504188	0.53164	-0.0928481	-0.166137	0	-0.349923	-0.673205	-0.185513	0	0.203987	0.413511	0	-0.196989	0.159076	0	-0.29608	-0.308528	0	0.496367	0	0	0.205713	0	0.19129	-0.00183864	-0.21891	0.216911	0	-0.432859	-0.134461	0	0.145672	-0.0363758	0.330321	-0.323913	0.276047	-0.0755252	0.161314	0.348865	-0.391217	0	-0.152681	-0.4293	0.0661749	0	0.18043	-0.580955	0	-0.339249	0	-0.336024	-0.227028	-0.282555	0	-0.0534946	-0.546275	-0.328402	0.222486	0.143377	0.0400323	-0.155434	-0.428159	-0.0307253	-0.34236	-0.338934	-0.316802	0	0.032028	0.312417	0	-0.300289	-0.103959	-0.338897	0.186958	-0.323934	-0.269765	-0.0431775	0	-0.344094	-0.603101	-0.285966	0	0	0.242387	0	0	-0.398903	-0.416663	-0.335669	-0.34961	0	-0.352772	0.119417	-0.181095	0.451135	-0.257984	0.0430478	-0.443432	-0.122165	0.0333596	0.0630789	-0.129392	0	0.252444	-0.455227	-0.223703	0.269339	-0.273531	0.334466	0.588585	0	0	0.00290865	0	0	-0.303245	-0.0989446	0	0.0473243	-0.468592	-0.0807019	0	0	-0.210136	-0.460665	-0.232192	-0.244008	0.281441	0.354586	0.160524	0	0.0194129	0.285544	0	-0.408255	0.302965	0.350052	0	-0.519245	0.117917	0	0	0	-0.240909	0.529869	-0.32913	0.170742	-0.377894	-0.570257	0.387135	0.547911	0	0.244105	0.097205	0.427679	-0.403478	0	-0.137127	0.160843	0	0	-0.103526	0	0.440657	0	0.46105	0.379035	0.290855	0.104552	0.39255	0.437879	-0.40702	-0.0508482	0	-0.184259	-0.507266	-0.162519	0	-0.24039	0.240476	-0.216669	0.130906	0	-0.120129	0	-0.435231	0.237071	0.552464	0.175113	0	0.0878469	0.174282	-0.25854	-0.283065	0.0151868	0	-0.258007	0	0	-0.330512	0.124977	-0.385004	0	-0.241205	0	-0.193055	0	0.367444	-0.35688	0	-0.213125	-0.161141	-0.0193388	0.0980869	0.170279	0.110685	-0.114086	-0.382132	-0.379699	0.365515	0	-0.446844	0.199632	0	0	-0.235482	-0.32949	0.0870339	0.247051	-0.279043	0	0.223327	0	-0.316514	-0.00414481	0	0	0	0	0	-0.20657	0	0.00584422	0.401733	0	0.308556	-0.1945	0	0.12558	-0.222256	0.128454	0.378299	0.194936	0	0.178572	-0.404378	-0.240131	-0.350561	0	0.226038	0.377906	0	-0.223266	0.244628	-0.102191	0.0515764	-0.213041	-0.221258	-0.489589	0	-0.133457	0	-0.248636	0	-0.309629	-0.137653	0.486945	0.257696	-0.46321	0	0.00268448	0	0.131997	0	0	-0.0286625	-0.11996	-0.202535	0	0.16071	-0.0561299	-0.264123	-0.306316	0.291401	0	0.014428	0.422608	0.42721	-0.385684	0.285302	-0.0320781	-0.0235734	0	-0.0914627	0.203679	0.22814	0.208223	-0.240868	-0.0885569	-0.0220929	0.449416	0	0.147252	0	0	0	-0.341815	0.669961	0.0649684	0.325209	0	0.126245	-0.276618	-0.296428	0	-0.371265	-0.0893936	-0.233835	-0.311967	0.0550171	0.341705	0.388864	0.413723	0.17935	0	-0.162561	0	-0.450769	0.0294924	0.383434	0.316571	0.21525	0	-0.245785	0	-0.318382	-0.15726	0	0	-0.209945	-0.296228	0	0	-0.207981	0.288529	0	0	-0.312392	-0.146301	0	0	0	0.0923364	-0.0825413	0	0	0.144434	-0.166498	-0.0998604	0	-0.336162	-0.383525	-0.259713	0	0.409262	-0.125739	-0.387684	0	-0.653087	-0.309002	0.521175	0.341569	-0.30324	0.292247	0.387801	-0.316084	0	0	0.297459	0.163761	-0.25706	-0.419803	-0.279729	-0.00259896	-0.343249	0	0	0	-0.322152	-0.274797	-0.170592	0.0407361	-0.277201	0.54671	0.328811	0.335219	0.323604	0	0.435127	-0.308407	0	0	0.104022	0	-0.483295	0.179205	-0.000574474	-0.114687	0	0	-0.423661	0	0.0276199	0.153057	0	-0.304599	-0.450897	0	-0.0909244	0.169202	0	0	-0.4058	0.0624154	0	-0.267365	0.178619	0.247022	0.165595	-0.525835	0.379288	0	-0.122116	0.488501	-0.181807	-0.181509	0	0	-0.282857	0.548798	0	0	-0.333273	0.307567	0.321406	0	-0.0187444	0	0.113988	-0.264834	0	0	0.167349	0	-0.539759	0.190066	0	0.238819	0.117283	-0.392241	-0.105925	0	-0.488713	0.0579493	0	0.0339954	-0.14533	-0.105997	0	-0.612129	-0.390138	-0.123072	-0.154031	-0.444893	-0.51589	-0.258129	-0.393225	0	0	-0.196612	-0.160601	0	-0.120566	0	-0.232977	0.382758	0.346771	-0.43286	0	0.134979	0.349685	0.513361	0.265003	0	0	-0.32196	0.0124957	0	-0.0726942	0	-0.321166	-0.336421	0.0535046	0	0	0.0995355	0	0	0.547048	0	0.200283	0	0.255276	-0.586732	-0.223059	-0.325299	-0.316557	0.189579	0.170641	0	-0.141672	0	0.41921	-0.00188744	0.166732	-0.474022	0	0	0.0375044	-0.151873	0	0	-0.0803864	-0.516401	0	-0.125661	-0.274861	-0.016766	-0.0669006	-0.138476	0	-0.349362	-0.178489	0	0	-0.303926	-0.243045	-0.28456	-0.178707	0	-0.527208	-0.324018	-0.176139	0	0	0	-0.249795	0.0710661	0	0	-0.278837	0.085422	-0.57587	0.29479	-0.33683	0	-0.511259	-0.665253	0.18545	-0.292168	0	-0.568625	0.170199	0.332384	-0.0693099	-0.08326	-0.202237	0	0.253863	0	-0.442568	0.123578	0	-0.0342419	0	0	0	0	0.0956417	-0.275687	-0.0623579	-0.172634	-0.232992	-0.241115	-0.194771	0	0.00637787	0.247204	-0.506189	0.162855	0.507794	0.237787	0.46224	0	-0.124935	0.193588	0.335822	0	0	-0.520489	0	-0.339296	0.656368	-0.0947255	0.198443	0.00481167	-0.0910427	0	0.413954	0.401597	0.29179	0	-0.157	-0.107345	0.204462	0.383649	0.420075	0.269529	-0.0616197	-0.410431	0.453625	-0.184358	0	-0.128203	-0.124022	0.168114	0.154015	-0.204393	-0.183779	-0.239936	0.205829	-0.370529	0.201507	-0.631702	-0.28152	0.157397	-0.0434805	0.214323	-0.0839784	-0.195373	0	0	0.379622	-0.406776	0.0267829	-0.279555	0	-0.200903	-0.0319852	-0.0967547	0.161238	-0.10173	-0.154729	0.0946296	0	0.302729	0.0201197	0	0	-0.0896576	0	0.350522	0.330416	-0.0207396	-0.103901	-0.0859477	-0.312493	-0.435124	0.230056	0	0.123932	-0.175537	0.184794	-0.226739	-0.185574	0	0.123741	-0.53776	-0.312469	0	-0.335875	0.18217	-0.0805604	0	0.341644	0.0023803	-0.163976	-0.236908	0	0	-0.0441251	0.400888	-0.033691	0.132366	-0.134148	0.0712208	0.161795	0.183446	0.523196	-0.249394	0.377481	0	-0.357577	0.234237	0.361999	-0.11496	0	0.43142	0	0	0.40877	-0.309881	-0.209428	0.361973	0.815677	-0.228368	0.306159	0.635665	0.401877	-0.372386	0	-0.203495	0.368961	0.270096	0	0.11778	-0.204214	-0.198582	-0.204533	-0.0591116	0	0	-0.130642	0	0.409996	0	-0.541342	0	-0.0962861	0.1464	0.180167	-0.0961509	0.219625	0.54467	0.345386	0.142402	-0.216821	-0.0457895	0	-0.166553	-0.258123	-0.391385	0	0	0.329537	0.257915	-0.0391106	0	0.0639832	-0.188122	0	0	-0.210669	0	0	0	0.352038	0	0	0.284715	0	-0.0046708	0.0192634	-0.202878	0	0.102036	0.370933	0	-0.475025	0	0.158807	-0.0552642	0	-0.244879	0.367333	-0.581713	0.554932	-0.354631	0	0.405095	0	0.24328	0.0182727	0.115829	-0.180254	-0.457596	-0.12172	-0.274584	0.517729	0	0.629768	0	0.223254	0	-0.228575	-0.350652	0	-0.504875	0.0814146	-0.157056	0	0	0.368597	0.0425851	-0.355328	0	-0.0311162	-0.066725	0.14262	-0.136132	0	0	-0.456344	0.258042	0.16623	0	0	0.226447	-0.451289	-0.146048	0.256363	0.335086	-0.0815935	-0.314592	-0.450904	0.312937	-0.247519	-0.672582	-0.230718	-0.3224	0	0	0	0	0.138663	0	0	0	0.00299485	0	0.0609425	-0.129904	-0.412463	-0.239075	0	0.416678	-0.359925	-0.295185	0.384335	0	0.409938	-0.405073	0.235422	0	0.392193	-0.478191	-0.0659279	0	0.0350533	-0.11232	-0.167736	0	0	0.101737	-0.0186247	0	-0.168044	-0.4832	0.196809	0	-0.245961	0	0	-0.0633317	0	-0.468484	-0.140147	0	0	0	0	-0.169911	0	-0.546669	0	-0.339859	0.139272	-0.0567426	0	-0.0250998	0.0874166	-0.311886	0.186266	0	0.605307	0	0	0	-0.413233	0	0.0458425	0	-0.0500581	0	0.0119819	0.128382	0	0	-0.36533	0.205284	0.296588	-0.233464	-0.15276	0.358812	0.233818	0	-0.243168	-0.300733	-0.408535	0	-0.182564	-0.462527	-0.0891077	0	-0.354807	0	0	0.467885	-0.120213	-0.0609506	0.0659373	0	-0.2351	-0.354616	0	0.237603	0	0.174533	0.147577	0	-0.210054	-0.280579	0.184478	0	0	0.491237	-0.0734212	0	-0.373838	-0.189368	-0.504966	-0.315491	0.0450446	0	-0.0967716	-0.186414	0	0	0	0.515894	0	0	-0.333874	0	0.0402052	0.137514	0	0	0	-0.128064	-0.481005	0.191973	-0.116108	0.137176	0	0	0	0	0.121704	0	0	0	-0.305206	-0.537436	-0.19665	0	-0.171548	-0.22772	-0.378413	-0.258747	0.0504306	0	-0.25155	-0.258301	0	-0.289899	0	-0.474126	-0.527593	-0.351585	0	0	-0.40762	-0.0986529	0.152569	-0.243061	-0.119574	0.161799	0.303985	0.348428	0	0	-0.393621	-0.454995	0.142644	0	-0.374945	-0.136079	0	-0.142937	0	0	0.286153	-0.46558	0.238885	-0.107327	0	0	0.294322	0.36735	-0.189924	0	0	0.309412	0.286056	0	-0.0826113	-0.283367	0.132146	-0.165271	-0.225654	0.42461	0.27228	-0.436836	0.102973	-0.129916	-0.208024	0.109114	0.186052	-0.516147	0.112426	0.22037	-0.000758923	-0.238243	-0.566005	-0.342066	-0.315119	0	0.131437	0.118185	0.253984	-0.283686	0	0.322856	0.520608	0.274637	0.27312	0.266417	0.562932	0	0	0.365978	0	-0.133086	0.164229	0	0.331434	0.115345	0.357209	-0.029508	0	0.00158138	-0.350741	0.148287	0.227689	-0.297705	-0.279114	-0.107244	-0.266721	0.0629608	-0.293563	-0.031288	0.0461965	0	0	-0.137376	0	0	0	-0.324464	-0.263952	-0.381871	-0.150174	0	0.0562563	-0.602729	-0.529543	0	0	-0.468883	-0.0243825	0	0	0.20892	0	-0.00726515	-0.377706	0	-0.0799241	0.352672	-0.00931281	-0.534451	0.295063	0.56011	-0.151704	0.346178	-0.540988	0	-0.296542	-0.130573	-0.267361	-0.278477	0	-0.391216	0.0543078	-0.0542577	0.0285921	-0.141906	-0.215287	-0.277216	0.0672555	-0.144045	0	0	0	0	0	0	0	-0.384804	-0.147749	0.467798	-0.386326	-0.287819	-0.113984	0	0.228853	-0.228224	-0.578231	0.114965	-0.561062	0.13547	0.539368	-0.0880563	-0.6549	0	0.159395	0.362744	0.352283	-0.0337184	0	0	0.451044	0.191255	0	0.110705	-0.291057	0	-0.394339	0.578878	0	0	0	0	-0.344625	-0.192188	0	-0.451036	-0.0687802	0	-0.206676	0.265967	0.0406995	-0.157858	0	0	0	0.301795	0.249356	-0.119974	0	0.346827	0.0776104	0.510177	0	0	0	0	0.67565	-0.0382864	0.40639	0.193705	-0.268091	-0.181212	0	0.309521	0.303799	0.293911	0	-0.0488563	0.401228	-0.128669	-0.23962	-0.221196	-0.174629	-0.147987	0	0.174227	0.312623	-0.151586	0.245605	0	0.500538	0.251964	0.198167	-0.0983225	0.421023	0	-0.383465	0	0	-0.172413	-0.180299	-0.230953	0.27101	0.151476	0	-0.0590116	0	0.143945	-0.102776	0.0339461	-0.0294614	0.139079	0	0.0021175	-0.196388	0.487329	-0.139821	-0.155799	-0.102638	0	-0.0742791	0.318639	0.216999	0.320283	-0.239049	-0.130048	-0.0850684	-0.361286	-0.110159	0.155466	0	0.14366	0	-0.0402532	-0.242635	-0.0494072	-0.179069	0.733502	0.378075	0	-0.205943	0	0	0.241562	-0.759057	-0.408829	-0.28678	0.0521441	0.548627	0	-0.289013	-0.199123	-0.33325	0	0	0.306723	0	0	-0.234563	-0.384002	-0.155791	0	0	-0.271813	0	0	0	-0.0584902	0.171281	0.192784	0	-0.200947	0	0.0972641	-0.0509981	-0.0385945	0.264209	0.27899	0.366307	0	0.0545605	0	-0.379856	-0.361558	-0.224804	-0.210783	0.484682	0	0.042039	-0.110867	-0.285331	-0.0572558	0.13527	-0.129915	-0.365142	0	0.0268853	0	-0.17295	-0.109128	-0.198341	-0.299729	0	-0.328121	0.1247	-0.340493	0.000476067	-0.244191	0	0.0324158	0.361994	-0.0144377	-0.163918	0	-0.212604	0	0	0	0	0.200172	-0.0238294	-0.254127	0	0.315176	0.0995418	0.31952	-0.342759	0	0	0.369772	0	-0.307047	-0.212678	-0.231321	-0.260106	0	-0.437116	0.0927712	0.0246986	0	0.166307	0.33904	0.0456167	0.00443636	-0.385579	0	0	0.291029	-0.371407	0.106641	0	0	0.13255	-0.367059	-0.0523335	0	-0.277378	0.219908	0	-0.359663	0.0257629	0	-0.381386	-0.00362005	-0.0702905	-0.440102	0.184988	0	0.382624	-0.113568	0	-0.339733	-0.305572	0.0306675	0	0.411381	0	-0.0994999	0.401132	0	0.0664972	0	0	-0.0235603	0.0365246	0.287902	0	-0.285817	0.588001	0.881121	0.053729	0.103636	0	0.538762	0	-0.186572	0	-0.0697097	0.12646	-0.0551	0	0	-0.268885	0	0	0.177118	-0.0347139	0.100848	0.786579	-0.0137169	-0.296457	0	-0.0960707	-0.026719	0	0	0.00326687	-0.291932	-0.408406	0	0	0	-0.208999	-0.257798	-0.276536	-0.272419	0	-0.0547354	-0.0373049	-0.366931	-0.514574	-0.213221	0	0	0	-0.114769	-0.309083	0.395896	0	0	0	-0.262197	-0.190954	-0.355032	-0.324329	-0.086249	-0.456242	-0.0638808	0.191529	0	0	0	0	-0.271771	0	-0.0725153	-0.173725	-0.0781984	-0.324991	-0.137642	0.48969	0.111325	-0.321037	0	-0.189161	-0.262475	-0.203785	-0.116801	-0.637287	0	-0.143989	0.206577	0	0	-0.409026	0	0	0	-0.232952	0.841826	0	0.246146	0	-0.651791	-0.412949	-0.752714	-0.419877	-0.131475	0	-0.365742	0.202341	0	0.610319	0	-0.403063	0.406843	-0.0806461	0	0	0	0	0	0	-0.123853	-0.294426	-0.300791	-0.239028	0	0.588894	-0.349625	0.0596186	0	0	0.313105	0.557122	0.122884	0.192043	-0.245371	0	0	0	0.514369	0.511359	0	0.481218	0.0590732	0.190129	0.487419	0.561073	0.39116	0.362258	0	0.0731309	0	-0.240813	0.119417	0	-0.222468	0	-0.416317	0.427933	0.253418	0.0460594	0	-0.146236	0.0939014	-0.166026	0.429319	0.388079	-0.0241942	-0.0899192	0	-0.531176	-0.476649	0.160623	-0.0485245	-0.191362	0.219774	0.169112	0	-0.270129	0	0	0.25561	-0.230017	-0.418865	0	-0.206265	-0.279037	0	0.345205	0.291564	-0.585574	-0.260256	0.236939	-0.219196	-0.44146	0.0157408	-0.0353246	0	0	0.156208	0	0.45542	-0.327057	0	0.429406	0	0	0	-0.339439	0.0723231	-0.179813	0	0.281807	-0.155454	0.0119216	0	0.134679	0	-0.47581	0.417419	-0.0906253	-0.304976	0	-0.40396	-0.447637	-0.0392755	-0.113413	-0.182117	-0.264095	0	0	0	0.31652	-0.278564	-0.179609	0	-0.151529	-0.568116	-0.241291	-0.380381	-0.251432	-0.409754	-0.578308	0.100897	0.329711	0.165079	0.14049	-0.160813	0	0	0.0500924	0.469459	0.33179	0	-0.199241	-0.274256	0	-0.388441	0.116193	0	-0.187103	-0.20617	0	0	0.15851	0.325767	0.32191	0	0.468307	0	-0.144484	0.308187	0	0.41401	-0.494719	0.162631	0.290041	-0.230545	-0.0999497	-0.558245	0.26813	0	0	-0.0846167	0	-0.286986	0	0.270548	0	0	0	0	0.00432759	0	-0.776603	0	0	0	-0.329484	0	0.267005	-0.181446	0.237091	0	0.2832	0	-0.3821	0.407947	0	-0.165342	-0.261022	0	0.538998	-0.319454	0.220632	-0.152193	-0.23275	-0.479807	-0.00956437	0	0.390814	0.276405	-0.294714	0	0	-0.718297	-0.383598	0.268497	-0.229886	0	-0.27495	0.479653	-0.0853678	0	0.186125	-0.170321	-0.0333278	-0.237137	0.397557	0	0.158176	-0.102765	0	0	0	-0.151677	-0.381099	-0.257259	-0.11152	-0.560499	0	-0.159288	0	0.131231	0	0	-0.424722	-0.463145	0.0558699	0	-0.430288	0.0430725	-0.306578	-0.24222	0.513648	-0.161959	0	0.132048	0.113254	0.000654365	-0.301727	-0.317649	0	0	0	-0.270532	0.37963	0.25179	-0.217039	-0.307555	-0.180996	0	0.242794	-0.278019	0	0.34356	0	0.672542	-0.0309834	0	0.221438	0.106533	-0.480375	0	0	0	0	0	0	0	0	0.309701	0	-0.22361	0	0	-0.300525	0.156833	0	0	-0.0574524	0.00762377	0.458066	0	-0.119426	0.355421	-0.287931	-0.426511	-0.0358777	-0.195191	-0.0602732	-0.236342	0	0	0	0	0	-0.0158376	0.110077	-0.278338	0.177849	-0.262658	0.533918	0.0547749	-0.360541	-0.095219	0	-0.137624	0	0	-0.538011	-0.0350185	-0.0453454	-0.159735	-0.263714	0	-0.333289	0.177104	0.287031	0.114462	0.280082	0.0124744	0.257228	-0.166793	-0.264313	0	0	0	0	-0.162535	0.0749541	0	0	-0.302746	-0.578834	0	0.288062	0.499602	0	-0.0945226	-0.171816	0	-0.473586	0.122359	0	-0.0158909	0.347916	0	0.189899	0	0.456964	0	0	-0.238479	-0.0387322	0.312145	0	-0.457199	0	0	-0.10187	-0.32721	0	0.309451	0.00662053	0.05682	0	0.333792	0.255303	-0.234552	0	-0.139735	0.17331	0.0248226	0.220683	0.103619	-0.196577	0	0	-0.0960321	0	-0.425819	0.228688	0	0	0.0749693	0	-0.24765	-0.252022	-0.24084	-0.282366	0.38903	0	0.616478	0	0.485154	0.30515	-0.154941	0	-0.1916	-0.367645	-0.394196	0	0.271	0	-0.532342	0	-0.20402	-0.0674981	-0.294837	-0.186985	-0.0194442	0.321724	0	0.146089	-0.18365	-0.087364	-0.273575	-0.179009	-0.105208	0.0523825	0	-0.0590208	0.027241	-0.371465	-0.228476	-0.29996	0.497172	0.020118	-0.045774	-0.380996	-0.288585	0	0	-0.218756	-0.24251	0	0.172028	0	0	0.00766958	0.24686	0.0558684	0	-0.298268	0	-0.363267	0.573766	0.0138566	0.374207	-0.203942	0.0447049	0	0.238901	0	-0.354171	0.265773	0.542279	0.438421	0.564066	0.119961	0	0	0.538724	0	-0.0605889	0	-0.112077	0	0	0.0232653	0.277548	-0.132018	-0.0952688	0.175769	0.0697367	0.00977193	0.0198338	-0.179637	0.0571215	0.181866	0.0762102	0.218791	0	0.296634	0	0.1809	-0.375351	0	-0.0327177	0.142123	0.0165252	-0.203978	0	0	0	0.182204	0.0147244	-0.599372	0	-0.071656	0	-0.267023	0	-0.218037	0	-0.344198	0	0	-0.14078	0	-0.10089	-0.287334	0.106791	0.201315	0	0.0336609	-0.390693	0	0	0	0	0	0	-0.0415647	-0.350263	0.0923907	0	-0.40014	-0.28185	-0.323673	0	0	-0.150763	0	0	-0.271692	-0.2407	-0.54211	0	0	-0.00349266	0	0.205112	0	-0.31142	-0.159566	-0.472432	-0.33605	-0.100204	-0.152851	0	-0.28166	0.120937	0	-0.523049	0	0	0	0	0	0	-0.184736	-0.475731	0	0	-0.162607	0	0	0	0.195591	0.275539	0.271425	-0.335827	-0.153886	0.223762	0.33455	-0.317719	-0.0865065	0	0	0.320689	-0.150472	0	0	-0.159012	0.311731	-0.152756	0.207282	0.335713	-0.170058	0.384037	0.569377	-0.333715	0	0	0	-0.206564	-0.0253139	0.186588	0.455525	0	0	0	0	0.0841671	0.234956	0	-0.0825466	0.504213	-0.087608	0.0187816	0.0985845	-0.238533	0	0.392229	0.349877	0	0.100484	-0.128506	0.347353	0.13671	0	-0.216152	0	0.498804	-0.0334083	-0.354128	-0.497851	0	-0.329763	0	0.262753	0.243535	-0.442654	0	-0.214998	0.15861	-0.422328	0.29702	0.168641	-0.24423	-0.595493	0	0.400657	-0.0149609	-0.307179	0.138448	0.141448	0	0	0.118964	0	0	-0.756296	-0.488426	-0.114181	-0.261081	-0.325412	0	-0.497418	-0.0712331	0.132201	0	-0.320289	0	0	0	0	-0.206332	-0.0276635	-0.547448	-0.143788	-0.531108	0.398232	0	-0.461338	-0.157729	-0.321575	-0.167146	-0.246514	-0.226347	-0.132667	-0.377725	0.242494	-0.242229	0.195051	0.178909	-0.177813	0	-0.202484	-0.368629	-0.382309	0	-0.193213	-0.213229	0.332558	-0.481501	-0.280961	0	-0.450649	0	-0.0372435	0.586955	0.306959	0	0.409472	-0.0645057	0	0	0.29601	-0.353569	0.30577	-0.0672308	0.195313	0	0	0.205829	0	0.290005	0.465374	-0.0710445	-0.182291	0	0.0750878	0.609204	0.509263	-0.261368	0.273685	-0.247369	-0.279213	-0.138049	-0.462727	-0.0819966	0	0.233002	0.650609	0.135316	0.150721	0	0.155673	-0.327813	-0.230678	-0.0595641	-0.249932	0.10889	0	0	-0.568475	-0.150489	0.555347	0	0.0289402	-0.0944127	0	-0.41171	-0.00324029	0	0.336848	-0.342424	0	0.326315	0.395689	0.24405	0.461322	-0.325376	0	0	-0.0510487	0.189711	0.111195	0.145359	0.130486	0	0.186249	0.13839	-0.078157	0.234405	0	0.595845	0.672355	0.414553	0	-0.353081	0.471444	-0.100549	0	0.0543492	-0.310153	-0.415138	0.34818	0.509941	0.175678	-0.0564718	-0.529281	-0.215441	-0.305879	-0.367563	0	0.123189	0.396639	-0.0346916	-0.27366	0	0	0	0.155669	0.410713	0.40917	0	0	0	-0.140341	-0.398401	-0.17543	0.296863	0	0.345782	0	0	-0.375046	0	-0.344569	-0.247985	0.90702	0.000673374	0	-0.145774	0.156379	0.127454	0.309599	0.751945	-0.235024	0.207025	0.122748	-0.0590437	0.040824	-0.234329	0.0710819	-0.294408	-0.189371	-0.111232	0	-0.170663	-0.0256516	0	0	0.165214	0	0	-0.375057	-0.218231	0.235358	0.382997	0.347471	0.293984	0	0	0	-0.0697988	0.170472	0	0.392761	-0.2682	0	0.00251798	0.553972	-0.301344	-0.0772177	0.427277	-0.390704	-0.363797	-0.192369	0	0	-0.116998	0.263546	0.499324	-0.216123	0	0	0.640641	-0.388715	0	0	-0.308494	-0.334191	0	-0.484217	0	0.00395238	-0.0916583	0.147466	0.0621139	-0.360464	0	0	0	-0.270017	0	-0.269325	-0.0429159	-0.167134	-0.329142	-0.410853	-0.227264	-0.0894009	-0.360745	-0.269376	0.0223485	0	0	-0.21621	-0.207285	0.158351	0	0	0	0.297498	0.312363	0.407029	-0.154531	0	0.106991	0	-0.0414824	0	0.597907	-0.0398428	-0.667781	0	-0.273766	-0.0777286	-0.404049	0.015022	-0.137723	0.280899	0.411961	0	-0.262182	0.129024	0	-0.224531	0	-0.217748	0.0724788	0	0	0.114975	-0.31819	0.337231	-0.0725426	0.30154	0	0	-0.191425	0	0.493956	-0.208224	0.808336	-0.529396	0.376614	0	0	0.345503	-0.424863	0.181609	0.0200683	-0.205064	0.302672	-0.147936	-0.00378098	-0.259773	0.274827	-0.283012	0.167344	-0.193394	-0.199007	0	0.115622	-0.372412	0.38544	0	0	-0.0556774	0.133576	-0.247376	0	-0.236298	0	0	0	-0.189195	0.0383244	-0.441645	0.263708	0	0	0.106814	-0.108694	0.182859	0	-0.0106224	-0.548801	-0.202702	-0.543822	-0.187336	-0.199401	0.5548	0.282796	0.155935	-0.225159	-0.170651	0.267865	-0.114142	0	-0.060345	-0.226712	0	0.403525	-0.328375	0	-0.378852	0	0.391569	0	0	0	-0.210903	0.0413402	0.148033	0	0.373218	0.306731	-0.139273	-0.393185	-0.239552	0	0.375101	-0.116314	-0.521534	-0.0497907	0	0	0	-0.376881	-0.0207466	-0.271277	0	0	-0.333645	0.0844219	0	0.0936068	0.255208	0.77831	-0.211686	-0.364092	-0.0656616	-0.3291	-0.00209807	-0.151455	0.813174	-0.284605	0.130889	-0.10256	0	0	0	-0.140967	0	0.10421	-0.673534	-0.29	0.426062	0	0	0	0.0783275	-0.218139	-0.0417231	0	-0.477954	0.186904	0	-0.327707	0.149157	0	0.145802	0.0741981	0.214497	0	0.182515	-0.379592	-0.096727	-0.450869	-0.339372	0	-0.216866	0	-0.600474	0.572095	0.390074	-0.1901	-0.271129	-0.162979	0	0.234314	-0.279281	0	0	-0.0239088	0	0	0	0.311961	0	-0.00536192	0	-0.278611	0.585065	0	-0.209984	0	0	0.406933	-0.220629	-0.168636	0	-0.00119159	0	-0.191982	-0.25373	-0.330671	0	-0.272684	0	0	0.306276	0	0	0	-0.573817	0	0.092597	-0.209814	0	0	-0.201631	0	-0.396059	0	0	0	-0.504956	-0.0138232	-0.335088	0	0	0.281909	-0.23425	-0.00102163	-0.367746	-0.414011	0	-0.291866	-0.133787	0	0	0	0.328548	0	-0.102494	0.220782	0	0.13176	0	-0.139542	0.39706	-0.407897	0	0.032763	-0.0215301	0	-0.389214	-0.730668	-0.282517	-0.524501	0.218075	0	-0.362565	0.278785	0.202573	0	-0.284527	-0.433203	0	-0.257794	0	0.297696	-0.172103	-0.145722	0.198303	0.173495	0.0714499	0	-0.243195	-0.262615	-0.130202	0	0	0	-0.333534	0	-0.176775	0	0.322786	0.00597979	0.289618	-0.333323	-0.275893	-0.193635	0	0.0774961	-0.300425	-0.0744172	0	0	0.0630936	0	-0.123001	0	0	0	0.0646711	0	-0.306951	0	0	0	-0.265373	-0.0985093	-0.21833	0	0	-0.327841	0	0	0.116576	0.301019	-0.27463	-0.355614	0.223062	-0.013385	-0.38136	0	0	0.059239	0	-0.309438	0	0	0	0	0.123209	-0.292865	-0.0863856	0	-0.122982	0	0.142375	0.249656	0.0237697	-0.156531	0	0	-0.240439	-0.142411	0.262768	0.00456404	0	-0.084041	0	-0.494035	0.118578	0	0	-0.324636	0	-0.37825	-0.299617	0.193142	-0.37422	0	0	-0.238434	-0.631368	0.112218	-0.26115	0.158561	0.0668866	0	0.384897	-0.388447	-0.320488	0.0889964	-0.281589	-0.292617	0	0	-0.456489	0	0	-0.147114	-0.390793	-0.327681	0.26419	0	0.246988	-0.306955	-0.129631	-0.493945	-0.400587	-0.530303	0	-0.0853806	-0.117259	0	-0.206191	0	0	0.0825456	0	0	0.171516	-0.141071	0.172388	0.0932812	0	0	-0.0852903	0	-0.0700364	0	0	-0.31641	-0.219054	-0.221732	0	-0.194107	0	0	0	0.281551	0	0.385624	-0.230928	0.57028	-0.176123	-0.0510679	0.143566	-0.137028	0.00765976	0	0	0.00330452	-0.328634	0.118606	0.351685	-0.262371	-0.170819	0.301472	-0.832564	-0.0479674	-0.218434	-0.435943	-0.0472261	-0.332102	0.224307	0	0	-0.0851373	0.223206	0	-0.369697	0.362735	-0.322527	0.0257246	-0.364118	0	-0.0220949	0.491479	0.162777	-0.209786	0	-0.211725	-0.12256	0.380109	0.0709932	0	0	-0.0451914	0	0.261942	0	0	0.308401	-0.528609	0.141335	-0.159524	0.231436	-0.0865493	-0.258098	0.184645	-0.0294635	-0.390397	-0.154636	-0.639599	0	0.505287	-0.0535579	0	-0.324278	0.220754	-0.016033	0	-0.337584	0.0198234	0	-0.521183	0.0586018	0	0	0	-0.312411	-0.0246617	0.350209	0	0.15105	-0.535535	0	0	-0.13837	0.127086	-0.0476709	0.101583	0	0.067204	0.46402	0.373929	0.319604	-0.282558	-0.29626	0	0	0	0	0	-0.195559	-0.112478	0	-0.202659	-0.237989	-0.0731948	-0.354648	0	-0.273913	0.325041	0	0	-0.175383	0	0.464749	-0.365112	0	-0.355473	0	0.340677	0.127629	0	-0.522805	0.0631287	0	-0.144275	-0.147492	-0.312581	0.178768	-0.232257	-0.21628	0.00234002	0	-0.413587	-0.348027	-0.153166	-0.340311	-0.694338	0.00268736	0.270734	-0.16855	0	0	0	0	0	0.123823	0	-0.241187	0	0.441288	-0.0975568	0.0989741	0	0	-0.0447556	-0.0194741	0.37458	-0.205236	-0.34916	0	0.121943	-0.406522	-0.377223	0.461148	0	-0.300745	0	-0.357117	0.0437632	0	0.581564	-0.198462	0.186635	0.302603	0.00845623	-0.200688	0	0	-0.190539	0.43288	0	0.00368608	0.128771	0	0.0195184	-0.33386	0	0	0.378121	-0.0377373	-0.124729	-0.3299	0	0	-0.773988	-0.311381	-0.116116	0	0	-0.250863	0	0	0.0116296	-0.412426	-0.376738	0.0308888	-0.335086	-0.338655	-0.242089	0	0.301654	0.067038	0.20129	-0.534608	0	0	0	0.0824814	-0.200184	0.196888	0	-0.549246	0.398457	-0.0146191	-0.17493	-0.231196	0.414954	0	-0.193622	-0.0301396	0	-0.403036	0	0	0	0.320179	-0.300065	0.124885	0	0.260335	-0.408646	-0.422865	-0.260753	0.271102	-0.652178	0.0745134	-0.187404	0	0	-0.213772	-0.26728	0	-0.302161	0.502944	0.0351209	-0.257097	0.465729	0.631155	0	-0.384937	-0.179929	-0.142458	0	0.322641	0	0.0608581	0	0.139183	-0.180853	-0.0200021	-0.10185	-0.102935	0	-0.0237703	-0.342031	-0.473468	-0.0277739	0	-0.176244	-0.126959	-0.114817	0	0.0207872	0	-0.279272	-0.000864132	-0.166337	-0.641563	0.0184353	-0.0375888	0	0	0	-0.00924803	-0.183481	-0.0912505	0	0	0	0.0352464	0	0.357719	0	-0.216263	0.195207	0.293672	0.297029	-0.371564	0.246557	0.201506	0.327247	0	0	-0.450376	0	0	0.0294662	-0.198053	-0.114148	0	0	-0.303583	0.128117	0	0.00733184	0	-0.171594	-0.15379	0.151773	0.131916	0	0	-0.442327	-0.0959096	-0.308702	0	-0.168346	0.385145	0	-0.323485	-0.275671	0.591397	0.267451	0	0	0.31343	-0.209859	-0.414881	-0.00519017	0.127854	-0.165791	-0.0601361	0	0.0694866	0.207231	0	-0.182902	-0.388347	0	-0.260774	-0.18232	0.238776	-0.0789871	0	-0.392491	-0.259803	0.325995	0.446842	0.156152	0	0	-0.504063	-0.350413	0.136017	-0.150022	-0.19991	0.064312	-0.0921318	-0.180604	0	0	0.0440348	0.49896	0.178166	-0.247366	-0.322826	0.628414	-0.18961	-0.204436	-0.0683063	-0.320203	-0.263537	-0.595814	-0.199505	0	-0.153001	0	0	0.12699	0	0	0.523042	0.103383	-0.220621	0.0265682	-0.441318	-0.280139	-0.338229	-0.40717	0.285882	0.393156	0.455085	0	0.2632	-0.0108442	0.0867393	0.330355	0.0942457	0.0994039	0	0	0	0	0	0.712135	-0.247909	0.0276646	0.265964	0	0	0	0.228086	-0.355877	0	-0.398811	-0.118465	0.1567	-0.0944416	-0.282618	0	0.215943	0.299934	0	-0.3705	0	0.311698	-0.102269	-0.429352	0	-0.287877	0	0	-0.378228	0	-0.177533	0	-0.149288	0	-0.0947344	-0.33787	-0.429926	-0.0525882	0.169989	-0.343944	0.275602	-0.0564656	0.233691	0.429397	-0.288051	0	0.183606	0.200279	0	-0.350395	0.384139	0.132519	-0.238034	-0.166621	0	0	0.130377	0.572814	0.162873	-0.42844	-0.244353	-0.532111	-0.401619	-0.382992	-0.191158	-0.0995297	0.0919017	0.512703	0.361447	-0.60563	0.222854	-0.117202	0.226629	-0.265492	-0.134947	-0.498641	0.357066	-0.0123757	0	0	0.39026	0.195908	0	0.154102	0.140311	0.346332	0.1593	0	-0.0952541	0.17026	-0.0533831	-0.187817	-0.670502	-0.483732	-0.150942	-0.307792	0	-0.244523	-0.330074	-0.173619	-0.256174	0	0.309709	-0.0181223	0.0106769	0.504765	0	0	-0.277663	0.548076	-0.253552	0	0.0542259	-0.160054	0	0	-0.177237	0.0660343	0.237815	-0.417978	-0.306789	0	0	0.206502	-0.113686	0.0280691	-0.187863	0	-0.235466	-0.233418	-0.368494	0	-0.263018	0.169632	0	0.415906	-0.250741	-0.266378	0.251943	-0.372071	-0.384318	0	0	-0.20336	0	-0.0713516	0	0.228524	-0.190907	0.240039	-0.375391	-0.327236	0	-0.359715	0	0	0	-0.00277747	0.0177436	0	-0.0369849	0.465463	0	-0.47443	0	0.278916	0.141863	0	0.285385	0	0.292596	0.00336623	0	0	0	0	0.360513	0.239779	0	0.116663	0	0	0	0	0.660464	0	0	0.0400328	0	-0.0142149	0	0	0.210584	0.123791	0	0	0	0	0	-0.425133	0	0.135927	0.477446	0	0	0	0.374982	0	0.179983	0	-0.05981	-0.442948	-0.198826	0	0	0	0.0944096	0	0	-0.0492527	0	0	0	0	0	-0.218432	0	0	-0.0149936	0	-0.347573	0.146971	-0.143976	0.0943574	-0.138913	0.248394	0.0519395	-0.327827	0	0	0	0	0	-0.0996668	0	0	0	0.441532	-0.452465	-0.260778	0	0.161171	0	0	0	-0.173575	-0.274991	-0.173621	-0.0118642	0.10365	-0.360443	-0.241329	-0.326152	0.136768	0	0	-0.255226	-0.206535	0.164206	0	0	-0.437318	0.178609	0.188999	0	0.283046	0	-0.157644	0	0.271164	0	-0.0927645	0	0.0679416	-0.0605373	-0.10402	0.178532	0.432146	-0.351778	-0.469878	-0.56876	0	-0.140579	0.668832	0.151613	0.306247	-0.345371	-0.611959	0	0	0	-0.0740262	0.187701	-0.160527	-0.32534	0	0	-0.290087	0.230332	0.111081	0	-0.385067	0.179111	-0.647593	0	0	-0.410782	0.197542	0.198377	0.345212	-0.16554	-0.397565	-0.359287	0	0.28619	0.00618816	0.057104	-0.302467	-0.310017	0	0	0.755192	0	-0.513943	0.0722982	0	-0.439868	-0.10888	-0.527216	-0.0260144	0	-0.158192	0.373469	0.510381	0	0.222832	0	0	-0.511002	0.348151	-0.301877	-0.367977	-0.250109	-0.451648	0.186737	0.536237	0.0593242	0.375404	-0.201578	0.118283	-0.487217	-0.228152	-0.0764435	-0.271294	0.189772	-0.175501	0	-0.193526	-0.0412274	0	0.307219	0.450505	0	0	0.296433	0	0.183259	0	-0.380371	0.233212	-0.617205	-0.413026	0.034353	-0.0541619	-0.448169	0	0.229103	-0.717709	0	-0.20591	0.00163131	0.172321	0	-0.11252	-0.328934	-0.105885	0.330053	-0.162761	0.281143	0.00506175	-0.617917	0.153528	-0.0773291	-0.0120489	-0.279769	0.0859627	0	-0.27584	0	0	0	0.421605	0.247335	0.383846	0.536046	0.21201	-0.309762	0.357574	0.12642	0.514248	0.299592	0.0153649	0	-0.212171	0	0.161176	0	0	-0.427344	0.534519	0	0.168539	0	0.10272	-0.271052	0.0501309	0.256067	0.423304	0.0987565	0	0	-0.318523	-0.34628	0	0	0	0	0	0.297195	0	0.183239	-0.125964	0.461376	0.615179	0	-0.132748	0	0.589533	-0.138112	-0.0331875	0.159526	0	0.169494	0.253507	0.361081	-0.0712351	-0.0604941	0.332536	-0.316463	0.240616	0	-0.0409576	0.0439806	-0.322491	-0.316108	-0.527732	0.0516227	0	0.276345	0	-0.344091	0	0	0	-0.196871	0	0	0.272388	-0.328192	0.384826	0.127203	0.0329928	-0.0620497	-0.4827	0.198383	0	-0.0055206	0	0	0.417508	0	0.0421242	-0.223493	-0.118821	0	0	0	0	-0.0171736	-0.263666	0	0	0.101176	-0.226108	0.0178129	0.116424	-0.179769	0	0.236819	-0.301143	-0.169118	-0.310772	0.233727	-0.433878	0	-0.319441	-0.177056	0	0.0907193	0.360993	0.204438	0	-0.215107	-0.140814	-0.162166	-0.144967	0	-0.220053	0	-0.256659	0.275055	-0.349316	0.298284	0	-0.261082	0.242187	0.204594	0.616571	0	0	0	0.464609	-0.296694	-0.271102	0	0.0915915	0	0.145725	0	0	0	0.128527	-0.248029	0	0	0.150048	0.471808	-0.00859835	-0.196709	0.0300632	0.129301	0	-0.0879473	0	0.20263	0	0.65869	-0.258223	0.239171	-0.0335889	-0.506252	0.0630836	-0.227775	-0.30568	0	-0.267537	0	0.205457	-0.509209	-0.711934	0.184454	-0.306096	0	-0.107566	0	0.44332	0.309115	0	-0.205567	-0.212966	-0.35255	-0.243905	-0.267199	-0.106632	-0.285957	-0.110638	0.157062	-0.218734	-0.263377	0	0	0.252967	0.198911	0	0.368119	-0.276291	0.233155	0	-0.220005	0.355356	0	-0.192038	0	0	-0.593307	-0.368518	-0.331387	-0.0580419	0.290308	0	0	-0.0260772	-0.286272	0.114015	0.290689	-0.32288	-0.0431203	0	0.090549	0.411714	-0.148279	-0.200097	-0.300006	0	-0.250954	0	-0.482894	0.179342	0.224954	0	0	0	-0.036578	0.153237	-0.407909	0	0.180256	-0.399406	0	0	0.341333	0.298524	0	-0.476049	0.0745174	0	-0.0459067	-0.0250409	-0.538413	0	0.103232	0.111221	0	-0.125796	0	0	0	0	0	0.250813	0	-0.0146725	-0.258134	-0.312419	0.00976207	-0.0929699	-0.160645	0	0	0.174933	0	0.0230879	0	-0.166327	0	0.331151	-0.452866	0.27705	0	-0.338838	0	-0.292909	-0.480323	-0.119052	-0.0375079	0	-0.41479	0	-0.454901	0.245826	0.267166	0	-0.109473	-0.351698	0	0	-0.358876	-0.238785	0	0.157363	-0.183667	0	0.228877	0.211383	-0.342236	-0.421202	-0.266021	-0.00964882	0.0630076	-0.0749652	-0.00531486	0	-0.361277	-0.348874	-0.0194354	-0.122022	0	-0.241959	-0.294386	0.0699462	-0.198037	-0.0406586	-0.0272548	0.176001	0	0.311233	0.0414887	0	0.350068	-0.157297	0.370715	0	-0.186287	-0.0979821	0.146348	-0.286677	-0.333087	0	-0.262158	0	-0.301885	0.339611	0	-0.360047	0	0	-0.085168	-0.0994221	0.127869	0.299503	-0.124703	-0.217322	0	-0.292199	0	0	-0.150134	0.143253	-0.281237	-0.236159	0	0	0	0	0	0	0	0.107347	-0.426748	0.474958	-0.274321	0	0.162822	-0.594759	0.423355	-0.31135	0	-0.0931221	-0.271234	0.38671	-0.247427	0	-0.0478744	-0.187024	0	0.496174	0	0	0	-0.173153	0	0	0	0.167793	-0.0457144	-0.826748	0	-0.199871	-0.43764	0.0858787	0.459879	-0.326778	0	0.122438	0.0750163	0	0	-0.481946	0.303415	0.353143	-0.377624	0	-0.458582	0.189768	0	-0.111927	0	0	0	0	0.255989	0.0996005	0.338617	0.349756	-0.514326	-0.30578	0	-0.302316	-0.379259	0	0	-0.0429581	-0.404975	0	-0.126445	-0.117398	0	0	0	-0.387974	-0.183237	-0.20418	0	0	-0.311321	0	0.256548	-0.196902	-0.0607764	-0.187882	-0.255883	0	0.266265	0.135388	-0.367898	-0.265743	-0.175169	-0.00873725	0	0.000425544	0.206358	0.0966293	0.109791	0.597891	-0.22019	0	0.15517	-0.265148	-0.216614	0	-0.309525	-0.282304	0.335313	-0.308601	0.308948	0.337539	-0.10912	-0.121295	0	0	-0.0660755	-0.203284	-0.498273	-0.433065	-0.337706	0.256942	0	0.347908	0.240897	-0.26015	0	-0.255451	-0.286203	-0.144653	0.115118	-0.285095	-0.311306	0	0.0984159	0	-0.339864	-0.316651	-0.148104	0.164716	-0.014863	0	0.374791	0	0.0799222	0.244634	-0.307838	0.212658	0.0330306	-0.121388	0	0	0	0	-0.232921	0.207388	0	-0.247596	-0.406434	0	0	-0.244855	0.374561	0	-0.0981392	0	0.0068567	0	-0.364604	-0.418476	0.594492	-0.255014	0.1128	-0.268384	-0.158907	0.358809	0.0675255	-0.396919	0.0561177	0	-0.0193165	0.346181	-0.151847	-0.40192	-0.39741	-0.176691	0	-0.147774	0	0	-0.638063	0.51184	0.232996	0	0.186068	-0.0191127	-0.196393	0.0742124	0	0	0	-0.29152	-0.124927	0.229845	-0.22461	-0.153891	-0.145914	0	0.144939	0.292107	0	-0.501899	-0.0474518	-0.166023	-0.632276	-0.38358	-0.31677	0	-0.0593558	0.30141	-0.0236725	0	0.519632	0.172675	0.53336	0	-0.17873	-0.0884432	0	0.0400229	-0.246751	0	0	0.371724	-0.0235027	-0.339581	0.31941	0	0	-0.043024	-0.0269998	0	0	0.275058	-0.326145	0.387397	-0.547034	0.423502	7.32632e-05	-0.19722	0.0827778	0.03343	0.105518	0.522168	0	0	0.457795	0	0.220489	0	0	-0.096953	-0.327406	0.303977	0	-0.608136	-0.0619865	0	-0.30737	0	-0.245276	0	0	-0.470058	0.106106	0.101416	0	0	-0.424632	0	0.0748656	0	0	0	-0.137509	0.162986	-0.256767	0	0	-0.397283	0.55153	0	0	0.0716329	0	0	0	0.284397	0.299454	0	-0.387244	-0.14368	0	-0.245032	0.183806	0.263224	-0.0040208	-0.522277	0	0.0849189	-0.259643	0	0	0.0760229	0	0	0	0	-0.439021	0.0193377	-0.263894	-0.246392	0	0.557001	0.382443	-0.0334884	0	-0.139569	0.485119	0.240832	-0.302172	0.0218433	0.466182	-0.170201	-0.21229	0	0.248006	0	0.135915	0.460995	0.0268864	0	0	0	0	-0.12902	0	0.24348	-0.0767222	0	0	0	-0.258482	0.199356	0	0.204278	0	0	-0.404273	0	0.580992	-0.151044	-0.077901	0	0.103084	-0.533	-0.114268	0.0536801	-0.136956	0	-0.528187	0	0	-0.206403	-0.0502259	0	-0.289654	0.0538489	-0.348237	0	-0.116461	0.166318	0	0.056571	0.349626	-0.160498	0	-0.148427	0	-0.296197	0.451649	-0.173981	0	0.143973	0	-0.361616	-0.112226	0	0.108936	0	0.636778	0.430384	0	0.202503	0	0.447273	0	0	0.0127658	0	-0.237391	0.460314	0.451523	-0.394634	0.171849	0.0380475	0	0.276023	-0.323272	-0.3845	0	0	-0.147799	-0.289749	0.165309	0	-0.293704	-0.181287	0	0.289535	0	0.315857	0	0	0	-0.243	-0.166217	0	0.149612	0.263629	-0.0290209	0	-0.131288	0.168855	0	0	-0.0821848	-0.225642	0.295044	0.197613	0.253254	0	-0.213129	0	0.272547	0.205976	-0.462609	-0.29049	-0.380257	0.444633	0.151202	0	-0.277461	-0.00930978	-0.0538908	-0.0214974	0.205098	0	-0.290348	0	-0.421406	0	-0.134122	0	-0.0370533	-0.189214	0	-0.404271	-0.26397	-0.23744	0.441034	0	-0.27349	-0.430804	-0.0599772	-0.643508	-0.0697753	-0.0101649	0.0438001	-0.138031	0.57129	0	0.081032	0	0	0	-0.156664	0.728702	-0.355511	-0.290661	0.461246	-0.0314709	0.0418766	-0.239417	0	0	-0.229314	0	0	0	0.0264945	0.168902	0.125749	0.458279	0	-0.159645	-0.408345	0	-0.366797	-0.199269	-0.286744	0	-0.295406	-0.29207	-0.281722	0.03078	-0.0668569	0.154882	0.489949	-0.232324	0.0515802	-0.276373	-0.192037	0.106338	-0.117175	-0.33614	0	-0.465675	0	0.130403	0.42268	0.320347	0	-0.478216	0.458941	0.020591	-0.0941026	-0.33752	-0.0667474	0	-0.441583	0.699862	-0.336667	-0.335501	0	-0.157975	-0.432728	-0.250499	0	-0.419619	-0.383217	-0.0140552	0.293354	0	0	0	0	-0.00433971	0	-0.484362	-0.329847	0	0	-0.047101	0.247715	0	0	-0.322316	0	0.00586091	-0.387464	-0.0031891	0	0	0	-0.47831	0	-0.0797352	0	0	-0.0806093	-0.272076	-0.175078	0	-0.312856	0.389448	0	-0.385622	0	0.10728	0	-0.435202	0	-0.152618	-0.314134	0.0815204	-0.45957	-0.0365825	-0.293681	0.358224	-0.022587	0	0	0	0	0.0662352	0	-0.192364	0.0606013	-0.155354	-0.125376	0	0.00584191	0.0950008	-0.534077	0	0	-0.272652	-0.274949	0	0	0	-0.12154	-0.20596	0	-0.323154	-0.188551	0	0.069855	0.140997	0	0	0	0	0	0	0	-0.358422	-0.670921	-0.299519	-0.493244	-0.174916	-0.337681	0	-0.390114	-0.324123	-0.725769	0	0.0348705	0.361325	-0.191966	0	-0.254921	-0.133397	0.0885721	-0.254911	-0.369727	0	0	-0.0361655	0.0439729	0	0	-0.266379	0	-0.108154	-0.349542	-0.297095	-0.22363	-0.350956	0	-0.371717	-0.585358	0.553141	0.358981	0.13699	0	0	-0.396899	0.165874	-0.454684	0	0.0792881	0.0751485	-0.293023	0	0	-0.357798	0.278273	0.282801	-0.118165	0	-0.439665	0.0696206	0.170372	0.282365	0.504482	0.142461	-0.215619	-0.250599	-0.377816	0.122598	0.0436834	-0.162235	0.447314	0.205259	0	0.0310148	0.115663	-0.473341	-0.00398705	-0.0915025	-0.523515	0	-0.3348	0	0.137852	-0.225416	-0.195733	0.198142	0	0	0.204313	0.118038	0.501593	0.435255	-0.490482	-0.0985939	0.0374126	0	0	-0.0741765	0	0	-0.146794	-0.234297	-0.0719472	0.32762	-0.0660466	0.193435	-0.127122	0.248647	0.214866	0.327988	-0.319295	0	-0.270639	-0.151209	0.4821	0	0.246352	-0.320666	0	-0.757158	0.302917	0	0	0	-0.293908	-0.447962	-0.360407	-0.054976	0.0354831	-0.0790629	0	-0.0941311	-0.372128	0	-0.396803	0.206916	0.165783	0.218023	0.517284	-0.181436	0.316145	-0.281577	-0.410076	0	-0.437357	0	-0.469615	0	0	-0.640611	0	-0.104763	0	0	0	-0.517229	-0.309541	-0.326173	0	0	0	0.371073	0.173086	0.142897	0.302232	-0.14942	0	0.554894	-0.238205	0.364347	-0.310192	0	0.262426	0.309808	0	0	-0.180536	0.14439	-0.108373	0	0	0.364882	0.0164203	0	0.33109	-0.481643	-0.083845	-0.0125191	-0.148261	0	-0.387953	0	-0.162331	-0.352882	-0.0953016	-0.300722	-0.289599	-0.078837	-0.398877	-0.37403	0.411143	0.266611	0	0	-0.217343	0.564597	0	-0.431022	0.349905	0.0207246	0	-0.00526421	-0.459659	0.0457051	-0.303796	0	-0.0979561	-0.226902	-0.243267	-0.552655	0.15795	-0.358314	0.162069	0	0.338448	0	0.126323	-0.235153	0	-0.2933	0	0	0.158146	-0.298177	-0.351564	-0.208415	0	0	0	0.00444605	0.297867	0.448939	0	0.485602	0.498018	0.336055	-0.31615	-0.162221	0	-0.307338	-0.316771	0	-0.554199	0.464546	0	-0.282404	-0.356321	-0.531424	-0.278696	0.545566	0.381354	0.388661	0.521141	-0.376335	-0.241943	0	-0.0319824	0	0	0.18657	0.479655	0.520433	0.255399	0.230537	0.465161	0.580027	0.146959	0	0	-0.311367	0.557441	0	0.430732	0.13103	-0.153026	-0.15626	0	0.00851943	0.197596	0.398263	-0.285623	0	0	-0.181694	-0.247503	-0.23565	-0.30957	-0.211399	-0.172587	0.121883	0	0.583429	0.665078	0	0.239123	-0.0126374	0.282867	0	0	-0.29051	-0.215834	-0.28361	0.240813	0	0	0	0	0	0	0	-0.407018	-0.376121	-0.45731	0.226051	-0.117913	0.457365	0.450334	0	0.0571162	-0.0603935	-0.100722	0	0.013193	0.21914	-0.0901972	0.290363	0	0.069363	0	0	0.525853	-0.176279	0	0.453414	0.260768	-0.15066	0.0226979	0	0.423324	0	0	-0.446226	-0.152301	-0.158864	-0.2461	0	0	0	-0.291139	0	-0.267407	-0.123861	0	-0.0469059	0	0	-0.151826	0.0616031	0	-0.568855	0	-0.442559	0	0	-0.303096	0	-0.130984	0.181884	0	-0.362028	0.505422	-0.144541	0.0610617	0.105021	0.0887749	-0.142381	-0.0515069	0.332854	-0.0175945	0.0800894	-0.301138	-0.030549	0	0.139143	0.345828	0.297269	0.0977347	0	0.182431	0	-0.270431	-0.275388	0	0	0	-0.690464	0	0	0	-0.0110692	-0.285203	-0.452218	0	0.0834827	0.46325	0	0.150802	0	0.20886	0.344881	0.12779	0	0	0.0796334	0	0.361177	0.150951	0.710685	-0.384356	-0.0482387	0	0	0	0.827967	0.0801498	0.338951	0.25011	-0.239758	0.336425	0.00309414	0	-0.287487	0	0	-0.245543	0.195077	-0.372042	-0.0666408	-0.166054	0	0	0.606606	0.61505	-0.242467	-0.147813	-0.123665	0.275282	0	0.551351	-0.340844	-0.0669301	0	0.414721	-0.243689	-0.189433	-0.037182	-0.17597	0.316342	-0.0730859	0	0.0492122	-0.199861	-0.29852	-0.0786045	0	0.444037	0.399586	-0.512801	0	-0.299843	0	0.0826124	0.542081	-0.164846	-0.200132	0.0196208	-0.43576	-0.514131	-0.243638	-0.296383	-0.000212843	-0.359733	-0.0559627	0	0.0192341	-0.341084	-0.208647	0	0	0	-0.182335	0.234565	0	-0.462018	0.216525	0	0	0	-0.351169	-0.0414628	0.117593	0	0.555144	0	0	0	-0.145227	-0.0957985	-0.30484	0.269813	0	-0.37231	0	0.0683185	0	0.179433	0	0	-0.133137	-0.0440934	0.382101	0.357926	0	-0.183904	-0.389507	0	0	-0.184668	0.351808	-0.175017	-0.19076	0	0.283994	0	0	-0.232324	-0.298614	0	-0.400162	-0.215859	0	-0.173838	0	0	0.392528	0	0.119867	0	0	-0.46041	-0.0473748	-0.0764021	0.136292	0.256748	0	0	-0.24286	0.084353	0	0.46354	0	0	0	-0.189825	-0.0930274	0	-0.161681	0.109813	0	-0.350933	0	0.323907	0.401361	-0.0502738	0.0483973	0.261714	0.0806105	0	-0.137854	0.316602	-0.425036	-0.0651795	-0.0119231	0.037999	0	-0.392961	0.374683	-0.0830366	0.422891	0.382604	0.332995	0	0.187814	0	-0.336659	0.155694	-0.188902	0.0792077	0.272363	0.48472	0	-0.27829	-0.524015	0.344076	0.174414	0	-0.236363	-0.174236	-0.216841	-0.127304	0.320288	-0.757317	-0.257733	0	0.042607	-0.1783	-0.37037	0.264464	-0.493683	0	0	-0.207058	0.35603	-0.0412427	0.575888	-0.436988	0	0.166213	0	-0.259008	0	0	-0.343155	0.165644	0.389817	-0.0288752	-0.0944078	0	-0.141431	0	0.425009	0.401724	0.0370171	-0.082125	-0.11561	-0.209697	-0.504696	0.478481	0.137625	-0.560344	0.307162	-0.277326	-0.256586	0.333578	-0.0257713	0	0	-0.0692754	0	-0.473811	0	0.312881	0.216319	0.125778	-0.120052	0	-0.374188	-0.323812	0	0.0513751	-0.426165	-0.163644	-0.148008	0.211904	-0.249405	-0.273785	0.0956373	-0.215541	-0.188111	-0.0761668	-0.379014	0	0	0.478374	-0.0804754	-0.553555	0	0	0.329558	-0.162834	-0.0380993	-0.210085	0.256511	0	0	0.0921658	-0.258817	0	-0.254547	-0.335531	0.0415529	0.267965	0.304478	0.194497	0.496685	0	0	-0.150367	0.104285	0	0.134096	-0.454903	-0.155415	0	0	0	0	0.181638	0	-0.0625851	0	-0.276395	-0.0443422	0	0.233403	0.212436	0	-0.0234467	0.250792	-0.751703	-0.03274	-0.319733	0	0	0	0.384096	-0.00875498	-0.160116	0	-0.305005	0	0.173844	0	-0.239605	0	-0.316833	0	0	0	0.00166844	0	-0.181417	0	-0.0340935	-0.357311	0.264618	-0.222321	0.199611	0.109837	0	0	0.341684	0	0	0	0.387007	-0.165192	0	0.0595261	-0.236844	-0.743378	-0.161235	-0.327899	0.327374	-0.0634895	0.345187	-0.706894	-0.283385	0.254919	-0.686432	-0.170407	0	0	0	0.241827	-0.134965	0.0921797	0	0.535365	0.155405	-0.36	-0.111849	0	-0.228432	0	0	-0.646207	0	0	0	-0.178719	0	0.302298	-0.529871	-0.0580198	-0.38188	0.174758	0	-0.163929	0	-0.393538	-0.581078	-0.397569	0	-0.197789	0	0.128711	0	0.0506868	-0.137982	-0.481428	-0.242255	0	-0.31023	-0.237963	0	0	0	0.00507628	0.436668	-0.0735232	0	0	-0.364403	0.417283	-0.374888	-0.313671	0	-0.00722117	-0.0472363	-0.606078	0.066728	0.00355075	0.325271	-0.480914	-0.131335	0	0	-0.22749	0	0.194456	0	0	0	-0.366972	0	0.0670646	0.207891	-0.248107	-0.403858	-0.125451	-0.171176	-0.424049	0	-0.339863	0	0.0908037	0	0	0	-0.324835	-0.135525	0	0	0.116297	0.308694	-0.278092	0	0	-0.154585	-0.0585593	0.159741	-0.454187	0.463427	0	0	0.0320088	-0.0282225	0.00398135	0.163496	-0.129564	0	-0.354336	-0.619031	0	0	-0.435596	0	-0.282082	0	-0.199561	-0.32218	-0.177927	0.188935	-0.331079	-0.311558	0.747328	-0.362066	0	0	0	0	0	-0.187629	0.17096	0.413297	0.158067	0.14176	0.234002	-0.342597	0.201121	0.179431	0.0905837	0	0	0	-0.0637	0	0	0	-0.219273	-0.343716	-0.338794	0	-0.453055	0.0432923	0	0.0620544	-0.0429199	0.348637	0	-0.0465256	0.250886	-0.406442	0	-0.326528	-0.214734	-0.141207	-0.29487	0.472338	0.483738	0.0708782	0	-0.290984	0	0	-0.0893127	0	0.0193013	0.447782	0	-0.345489	-0.326557	0.0551587	0	0.0448006	0.527319	0.390117	0	0	0	0	0	-0.180211	-0.0352313	0	-0.333934	0	-0.355161	0.378413	0	-0.23698	0	-0.34894	0.356263	0.154656	0	0.232221	0.156117	-0.0754477	-0.367472	0.213229	0	0.0556507	0	0	0	0.0446249	0.493838	-0.504871	-0.0687022	0.641925	0.215584	0.0429576	-0.521901	0	0.192201	-0.264743	0.389967	0.25104	-0.121842	-0.312353	0	-0.272768	-0.305159	0.268061	0	-0.340403	-0.0494568	-0.521071	-0.35265	-0.427826	-0.227232	-0.0591299	-0.112659	0	0	-0.530838	0	0	0.294375	-0.393334	-0.393933	0	0.223674	0	0.484683	0.398719	0.0430007	0.433301	0.451582	0.143492	0.170084	0.480346	0.284848	-0.259572	-0.0730927	0.197308	0.0386621	0	0.253872	-0.436106	0	0	0	-0.140427	-0.0116579	0	-0.0681123	0.0136965	-0.316893	0.190533	0	0	0.586975	-0.485535	-0.30803	0	-0.119396	-0.591497	0.244492	-0.406811	0.213817	0.194736	0.564483	0	0.683419	0.240356	-0.1323	0.349659	0.372449	0.117116	0	0	0	-0.250066	0.204684	0.40148	-0.363352	0	0	0	0	-0.044008	-0.217717	-0.188581	-0.218858	0	0.0382167	-0.290897	-0.351397	-0.23017	-0.222948	-0.123643	0.0216289	0	0.329119	-0.216429	-0.206668	-0.173206	-0.496524	-0.0365801	0.285762	0	-0.188597	-0.39801	0.141949	0.27007	-0.538258	0	-0.270346	0.418936	0.159959	-0.473356	0	0	0.447887	0	0	0.0452219	-0.190607	-0.226968	0	-0.332324	0.0486422	0.203525	0	-0.0308142	0.120508	-0.130522	-0.280482	-0.284832	0.115467	-0.259472	0	0	0.403679	-0.0641545	0.22582	0.123793	0	-0.363552	0.375377	0	-0.0174554	0	0	0	0.137929	-0.0404396	0	-0.4255	0.0694354	-0.261759	-0.364727	0	0.399771	0.164282	-0.4682	0	-0.199688	-0.102523	-0.376902	0	-0.189453	-0.202905	0	-0.0444007	0.328585	0	0.279886	0	-0.391518	0	0	0	0	-0.046136	-0.393082	-0.23461	-0.325059	-0.288143	-0.343567	0.0856381	0	0	0.242012	-0.310359	0	0.434731	0.25961	-0.0489882	0.830814	0.419481	-0.284977	0.0994086	-0.178176	0.0787709	0	-0.169504	0	0.601952	-0.278907	-0.266052	0	0.047442	0	-0.11164	0.0269297	0.471753	-0.249999	-0.208612	0	-0.33167	0.30513	-0.412515	0.0886838	0.0472533	0	0.144305	-0.32908	-0.212063	-0.31139	0.0940316	0	-0.00774498	-0.268086	-0.550464	-0.311866	-0.463193	-0.0207571	0.175404	0	0	0	0.0608074	0	-0.353867	0	0.395349	0	0.0903192	-0.365538	-0.128503	0	-0.0343741	-0.197948	0	0	-0.073548	-0.000475827	0.29189	0	0	0.146824	-0.281538	0	-0.402907	-0.501962	-0.309526	-0.296007	-0.258928	-0.0674781	0.597339	0.044346	0.0857007	0.210818	0	0	0	-0.260375	-0.27096	0	0	0.174433	0	-0.0843553	0	0	0.213525	0.419832	0.390789	0.207033	0	-0.258747	0.100357	0	0	0	0.209197	0.143435	0	-0.104228	-0.283615	-0.182221	-0.0867741	0	0	-0.0335949	-0.0713843	0.347951	0	0	-0.163631	-0.0775972	0	0.0653714	0	-0.474177	0.0248538	-0.266256	-0.0686515	0	0.21435	-0.106678	0	-0.334948	-0.172739	0.326507	-0.183435	0.0547655	0.479286	-0.234687	0.0634884	0	-0.0463834	-0.637648	-0.398274	0	0.0424937	-0.407893	0	0	0.00737552	0.294592	0.381823	-0.195646	0.221106	0	0.152067	0	0	0	-0.434528	0	0.115086	0.211014	-0.428633	-0.178909	-0.0222867	-0.35108	-0.467484	0.526734	-0.168286	-0.330134	-0.227948	0	-0.287382	-0.303891	0.0213909	0	0.043682	-0.463877	0.317155	0	-0.144089	0	0.228087	-0.230687	0.019177	-0.210495	-0.341044	-0.0438523	0	0	0.0221226	0	0.1981	-0.0286155	-0.278991	0	-0.285133	0.255859	-0.362804	0.205819	0	-0.207883	-0.36941	0	-0.217836	0.173044	-0.0770557	0.251883	0	-0.0566046	0	0.180071	0	-0.421177	0.0503349	-0.486949	0	0	-0.280866	0	0	0	-0.175914	-0.134603	0.210043	0	0	-0.337873	0.183159	-0.221261	-0.174009	-0.16224	0.251705	-0.108854	-0.210914	-0.231921	-0.17362	0.0628344	0.0548666	-0.1418	-0.00210858	-0.190802	-0.446004	0.198111	-0.0756181	-0.27207	-0.340185	0.720835	0	0.129616	0	0.290671	0	-0.255121	0.0527406	0	-0.31975	0	-0.121201	-0.461591	0.0399339	0.285564	-0.0387419	-0.236922	0	0.464907	-0.161991	-0.0133795	0	0.00403034	-0.464769	0.282816	0.452323	0	-0.143282	0	0.0981785	0	0.0406076	-0.345872	0.312151	0.282208	0	0.174433	0.297301	-0.288569	-0.393999	0	0.0907006	-0.618869	0.0445174	-0.450738	-0.518684	-0.298535	0	0	-0.100578	-0.216297	-0.00627519	0.0816047	-0.420454	0.238056	-0.0567456	0	0.00215545	0	-0.335524	0	0	0.130467	0	-0.283267	0.0659556	0.284302	0	0.107457	0.334168	-0.294818	0	0	0.0264442	-0.276411	-0.206645	0	0	-0.445123	0.0644447	-0.202727	0	0	-0.283987	0.580968	-0.338916	-0.397175	-0.0623175	0	-0.117521	-0.0143085	-0.315617	0.00980312	0.132553	-0.101388	0.472838	0.0172504	0.112467	0.000929879	0	0	0.270591	0	-0.135527	0	0.0400977	0.00308572	0.810754	-0.261264	-0.474319	-0.168994	0.13388	0.054682	-0.376661	0	-0.182956	-0.0590039	0	0.38206	0	0.0336418	0	-0.421863	0.491325	0.338465	0.187147	-0.16105	0.0986635	0.253059	0.236778	-0.00752726	0.126582	0	0	0.110461	-0.113806	-0.0979136	-0.157123	0.00938673	0	-0.439444	0.394573	0.135182	-0.336415	-0.152153	0.159411	0	0	0.0854312	0.135296	-0.452866	-0.359905	-0.0645077	0.126184	0	0.372934	-0.630826	0.0760507	0	0.154803	0	-0.253315	-0.34901	-0.227858	0.459719	0.285785	-0.194535	-0.144396	-0.387625	-0.0825471	0.124072	0	0	-0.0614101	0	-0.119703	0.0422136	-0.421002	-0.277901	0	0	-0.362927	0.224683	-0.16161	-0.105393	0.194689	0	0	0.0775738	0	0.316817	0.0608438	0.128448	0.0156474	0.100226	0.534679	0.10796	0	0.254757	0	0	0	0.271601	0.40218	0	0	0.141106	0	0.246222	0	0	-0.419253	-0.19975	0.0567749	-0.357447	-0.145537	-0.475936	0.076493	0	0.132486	0.124148	0	-0.0203288	0	0	0	0.408729	0	0	-0.0749409	-0.0104632	0.357491	0.407229	0.359738	0.326429	0.129124	0	0.324439	-0.142402	0.20043	0.188839	0.116622	0.297418	0.447558	-0.29447	-0.205896	0.37467	-0.1037	0.192421	0.101611	-0.38981	0.117783	0.29481	-0.305505	-0.133859	-0.045649	0	-0.0113546	0	-0.388378	-0.388004	0	-0.27939	0.120471	0.517578	-0.418471	-0.0048061	-0.309764	0	0.204233	-0.13243	0	0	-0.212811	-0.31811	0.120294	0.501182	-0.319141	0.0113409	0	0.029306	0	0.201102	0	-0.189916	0.166271	0	0.274609	0.124552	-0.465414	0	-0.243716	-0.491011	0.597135	0	0	-0.296401	0	0.483514	-0.327631	0	0.0716349	0.0540542	-0.149494	0.195579	-0.134386	0	-0.139953	-0.169619	0	0	0.235126	-0.200636	0	0	0	0.262755	0.145457	-0.438181	-0.284197	0	-0.415202	-0.415785	0.337039	-0.318435	0	0.310405	0	0.167903	0.0839169	0.00389638	0	-0.234632	0.358536	0	0	0	-0.332468	-0.20507	0	0.285661	0	0.143239	0	0.18291	-0.45584	0	0	0.093282	-0.224654	0.480343	0	0	0	0	-0.155739	0.33919	0.256673	0	-0.15588	-0.22677	0.319921	-0.233914	0	0.130818	0.57395	-0.166404	-0.502279	0	0.449414	-0.504242	-0.0619509	-0.0745164	-0.270808	-0.117203	0	0.251794	-0.101232	-0.0831109	-0.0259528	0	0	-0.0306751	-0.222688	-0.153533	0	0	0	0	0.0692756	-0.331426	-0.274673	0.06888	0	-0.350386	0.0172083	0.430532	0	0	-0.156204	-0.362464	-0.366338	-0.380832	-0.151125	-0.315572	-0.432068	0	0.0465358	0	0	0	0.655314	0	-0.370019	-0.357707	-0.286721	0.201118	0	0	0	-0.0991395	0	0	0.0594507	0	0	0.239562	0	0	-0.282286	0.124728	0.0140249	0	-0.378755	0	0.0793136	-0.596505	-0.235065	0	-0.111079	0	-0.621191	-0.288734	0.254184	-0.171168	-0.301377	0.0729564	0	0.287688	-0.397077	0.0282165	-0.274082	0.000226763	-0.337516	0	-0.138229	0	-0.413976	0	-0.300801	0.122531	0.0780796	-0.162571	0	-0.0939035	0.387904	0.0677303	0.306905	0	0.0282564	0	-0.0991128	-0.108186	-0.256379	0	-0.196389	-0.322345	-0.0545322	0	0	0	-0.121238	0.517582	0	0.049866	0.266813	0	-0.58202	-0.258773	-0.452217	-0.277482	-0.218793	-0.0313055	0.134395	0	-0.22668	-0.287573	-0.439645	0	-0.248514	0.110106	-0.05026	-0.301299	-0.112731	-0.260253	-0.0494903	-0.326432	0	-0.0589103	0	0	0	0.197142	0.70195	0	0	0.460137	-0.408705	-0.1224	0	-0.243853	-0.303396	0.393505	0.226449	0	0	0	-0.407197	-0.170846	-0.193817	0.165093	-0.117234	-0.0183395	0.229379	0.504252	0	0.127695	-0.053609	0.0534812	0	0.188937	0	-0.0750911	0	-0.265924	0	-0.636293	0	-0.169912	0	-0.311004	0.10739	-0.499952	-0.246584	0	-0.250206	0	-0.310344	0	-0.0528341	0	0	0.0157582	0	-0.396916	-0.193978	0	0.208524	0.136367	0	0	0	0.285293	-0.37169	0	0.248065	0.447235	-0.221319	-0.233776	0	0.0349651	-0.112191	0.0368987	-0.137736	0.644195	0	0	-0.257958	-0.109252	0.0773981	-0.405205	-0.0774342	0	0	0.0796554	0	0.513638	-0.23029	-0.123264	0.302527	-0.492914	-0.292386	0.349962	0.1589	0	0	0	0.185885	0	0	0.256778	0.29568	-0.550139	-0.278025	0	-0.245083	-0.306981	-0.395278	-0.230728	0	-0.164819	-0.305489	0.100299	0	0.053134	0.296023	0	0	-0.5747	0	0	0	-0.42194	0	0	0	-0.213899	-0.295188	-0.195318	-0.0950578	0.0885997	-0.106727	-0.00940985	-0.388808	0.151829	0.01107	0.229187	-0.172677	0	0	0.107907	-0.142855	-0.349923	-0.196364	0	0	0.0914365	0.216307	-0.257291	0	0	0.0787203	-0.0202675	0	0	-0.384888	-0.301076	-0.154437	0	0	-0.375553	-0.243829	-0.318512	-0.117162	0.0331381	0	0	-0.0960388	0.233387	-0.269544	-0.160805	0.120684	0.321446	0	-0.166336	0	-0.0361799	-0.160002	0	0.0192199	0.420544	0.417318	-0.412641	-0.246291	-0.228877	0.189168	0.00757983	0	0	0.409205	0.347075	0	0	-0.146772	0	0	0	-0.579545	0.191861	0.411292	0	-0.141105	0	-0.681816	0	-0.442782	-0.250705	0.212642	0.221058	-0.046274	-0.183068	-0.550007	0.25416	-0.186312	0.0739949	-0.317087	-0.389006	-0.410674	0.0285176	0.160232	-0.131126	-0.0342909	0.177973	-0.123062	0	-0.100504	0.34785	0	0.480646	-0.195395	0	-0.0397137	0	-0.307647	-0.285523	0.0369243	0.158789	-0.424946	-0.443163	-0.183822	0	-0.206302	0	0	0	0.479508	0	0.293448	0	0	0	0.0764044	0	-0.195139	0	0	-0.288919	0	-0.30007	-0.306064	0	0	0	0.134519	0.0994827	-0.00853857	-0.178082	0.422093	-0.257627	0.50464	-0.251266	-0.402536	-0.321002	-0.146558	0	0.409669	0.293876	0.372303	0	0	0	0	0	0	0.127308	0.201882	-0.453127	-0.0431665	0	0.0766897	-0.0302527	0	-0.363064	0	-0.0766852	-0.212404	0	-0.0363244	-0.191395	-0.0610339	0.266874	-0.426039	0	-0.150304	0.113276	0.304427	0.0106135	-0.0866513	0.196932	0.28041	-0.296242	0.201439	-0.134991	0	-0.0163102	0.236065	-0.282452	-0.232355	-0.270763	-0.240525	0	-0.173794	0	0.112075	0.0896413	0	0	-0.354342	0.177866	0.0685214	0	-0.274036	0	-0.393721	-0.227457	0	0.057656	0	0	-0.282477	-0.329015	-0.146774	-0.150863	-0.552904	0	-0.346249	-0.0965376	-0.266179	-0.189635	0	-0.0897493	-0.284546	0.0269178	-0.314866	-0.509984	-0.290259	-0.0133846	-0.0616401	0.198867	-0.230517	0	0	0.229985	-0.248802	0.0986476	-0.294833	0.606347	-0.0723816	-0.0410123	-0.413235	0	0	0	-0.354856	0	0	0	0.243167	0	-0.442279	-0.0249816	0	-0.178341	-0.231151	0	0	0.0315869	0.633057	0.0964304	0.00619332	0	-0.156571	0.0222861	-0.20293	-0.400039	-0.0613834	-0.0536135	0	-0.376952	0.240911	0	-0.681594	0.453373	0.290089	0.0409865	0.129836	0	0	0.287233	-0.525243	0	-0.150341	0	-0.24988	0	-0.470238	0	0	-0.391688	0.27355	0	-0.0568482	0.0298274	-0.266355	-0.265722	0.0912177	0.0328861	0.203985	-0.296843	-0.466798	-0.225105	-0.249722	-0.308087	-0.225089	-0.184594	0	-0.011992	0	-0.475242	0.0583326	0.139829	-0.292352	0	-0.437546	0	0.372804	0.0783304	0	0	0.0497613	0.161676	-0.302042	0	-0.329785	-0.145631	0.0520522	0.101452	0	0	0	-0.318427	-0.226331	-0.361216	-0.148445	0	-0.632807	0	0	-0.176334	-0.110584	0.362394	0	-0.16454	-0.129095	0	0	-0.149002	-0.000303337	0	0	0.179675	-0.178573	0.248498	0.322921	-0.240469	-0.300374	0	0.091268	-0.0152005	-0.296203	0.202517	0	0	-0.346738	-0.201603	-0.0211803	-0.140993	-0.194524	0	-0.169524	-0.273468	0.153055	0.311999	0.0160086	-0.174153	-0.262616	-0.231334	-0.301527	0	0	-0.381559	-0.298663	-0.065157	0	0	0	0	0.333629	-0.093473	-0.209287	0	-0.207089	-0.254281	0	0.0534512	0.1734	-0.253753	0	0	0	0	0.265552	0	-0.209107	0	-0.147006	0.363888	-0.0628994	-0.381324	0	0.168468	0.150247	0	0.144746	0	0.144973	0	0	0	0.0147516	0.419358	-0.0596334	0	0	0.0967759	-0.473953	0	0	0.152878	-0.256522	-0.224449	0.0887883	0.519186	-0.0474804	0.358422	0	0.172006	0	-0.373541	-0.290009	-0.010921	0.238871	0	-0.377317	0	0	0	-0.0993106	-0.389793	-0.441026	-0.423076	-0.0741992	0.389091	0	-0.0948602	-0.116749	0	-0.264184	0	0.238275	-0.245307	-0.0876013	0	-0.115241	-0.271292	0	0	0	0.287718	0.261655	0	-0.149112	-0.338541	-0.103429	-0.435642	-0.191164	0	0.114449	0	0	0.169384	0	-0.165282	0	0	0.306636	0.436784	0.394394	0	0	0.060269	-0.234125	-0.325597	0	-0.239284	0.108354	0	-0.259491	0.245889	0	-0.0268712	-0.137469	0	0.110984	0	0.344421	-0.18627	0	-0.517104	0	0.113986	0	-0.0752206	0.484514	0.389397	0	0	0.310518	-0.0403188	0	-0.187643	0.415872	0	-0.219478	0	0	0	-0.293278	-0.36548	0.155033	-0.310559	0.132323	0	-0.125758	-0.0313997	0	0	0	0	-0.614643	-0.361815	-0.389224	0	0.339167	0	0	-0.303087	-0.363768	-0.186804	-0.442136	-0.401886	0.491895	0.339699	0	0	0	-0.253495	0	0	-0.00926741	0	0.247838	0.21511	0.133544	0.345237	0	0	-0.240669	-0.258577	-0.326914	-0.164634	-0.253906	-0.431616	-0.416138	0.150509	0.204236	0	-0.0715592	-0.162354	-0.146164	-0.336588	-0.2508	-0.0934351	0.0650757	-0.233187	0	-0.332365	0	-0.41936	-0.314879	0	0	0	-0.146851	0.246062	0	-0.73022	0	0	-0.113343	0	0	0.0889522	0	-0.445292	0	0	-0.283795	0	0	0	0.0484964	0.133137	-0.167918	0	-0.415721	0	0.158256	-0.589122	0	-0.318218	-0.227926	0	0.265745	-0.151187	0.309944	0.224942	-0.246679	-0.490521	0	0	-0.40782	0	0	0.190466	-0.359531	0.0485271	0.242936	0	0.546908	-0.0337499	-0.636498	-0.0840217	0.27402	-0.277608	0	0.237335	0.269645	0.204891	0.347095	0	0.264183	-0.134459	-0.358958	-0.0994891	-0.236092	-0.0339308	-0.380866	0	-0.3461	-0.0569355	-0.51652	0	-0.192524	0	0.0535805	0.14974	0.249654	0.150758	-0.240163	0	-0.269524	0.219022	0.506524	0.0774427	0.14821	0.226411	0.565783	0.167115	0	0.458961	0	0.252519	-0.030686	0	0.022976	-0.447561	-0.508243	-0.446014	0.247963	-0.537312	-0.238971	0.10723	-0.143072	-0.33329	0	-0.128028	0.3821	-0.437103	0.407854	0.0345878	0	-0.216644	0	0.498868	-0.358016	0.213377	0	0.314356	-0.0678102	0	-0.323671	0	-0.0628427	0	0.531348	0.356203	0.335312	-0.324496	0	0	0.391459	0.331122	0	0	-0.219963	0.256491	0	0.155783	0.416993	-0.0618017	0.222996	-0.331867	-0.335293	0	0	0.362405	0	0.0726656	0	0.104281	-0.220627	0.517747	-0.0608559	-0.0112005	0.0420167	-0.267691	-0.297609	-0.252032	0	0.0502279	-0.0986141	0	0.476938	0	0.206644	0	0	0.078756	0.155118	0.00263711	-0.386987	0	-0.271711	0	0.0320723	0.388305	0.0144875	0	0.213629	0	0.0135974	-0.272865	0	0.223826	0.410663	0	0.517518	0.106159	0	-0.0697572	-0.231598	0.259986	0.039569	0.448697	-0.550426	-0.44791	0	0	0.654458	0	-0.519655	0	0.168808	0.286596	-0.507556	-0.338832	0	-0.198295	-0.365306	0	-0.253449	0	-0.475531	0	0	-0.0274681	-0.249411	0.440664	0	0	0	-0.330488	0	0.252266	-0.638154	-0.194032	0	-0.28924	0.0882938	0.166329	0.487778	-0.427261	-0.0920849	0.0587994	0.0917531	-0.0104612	0	-0.470545	0	0	-0.218054	-0.105703	0	-0.266741	0	0	0.00976675	0.052935	-0.0763262	-0.220267	0	0	0.192627	0.355964	-0.481916	0	-0.435262	-0.297341	-0.216209	0.226584	0.237371	0	0.215785	-0.362708	0.181422	0	0	0.227226	0	-0.27281	-0.247331	-0.0858083	0.12852	0.327017	0	0	0.0919022	0	0	0	0	0	-0.16262	-0.1311	-0.256325	-0.0578158	-0.288006	0.331151	0.0340171	0	0.11922	0	0	0	0.0426468	0	0.412591	-0.755521	0	-0.423842	0.537808	0	0	0.180535	0.242034	0.153198	-0.369862	-0.574666	0	-0.191367	-0.120369	-0.545653	0	0.139947	0.0395721	0.0588298	0	0.320483	-0.442901	-0.188907	0.376328	-0.0470378	0	0.383221	-0.0800728	0.393646	0.174604	0	-0.507461	0	-0.480077	-0.288337	-0.183892	0.464129	0.127987	0.215871	-0.336718	0.397455	-0.144268	-0.645395	0.166374	0	-0.170517	0	0	-0.261207	-0.122985	0.0734502	-0.0177106	0.0294329	0	-0.349065	-0.256621	-0.49434	-0.320397	-0.203889	0	-0.0208814	0	0	-0.325774	0.0944244	0	0	-0.104074	0	0	0	0.15596	0	0	-0.0505026	0	0	0.139599	-0.288343	-0.438973	0	0	-0.20085	0.0908352	-0.0427231	-0.0319182	0	0.332984	0.508571	0.493813	0.479444	-0.202128	-0.257919	-0.199165	0	0	0	-0.180685	-0.274832	0	0	0	0.51716	0.456447	0	-0.0710833	0	-0.338574	-0.13395	-0.294409	0	0	-0.251747	-0.14116	-0.286091	-0.38819	-0.194345	0.0633537	0.362467	0	0	0	-0.282996	-0.233285	0	0.585501	-0.133043	-0.224636	-0.18209	0	0	0	-0.215904	0.0112779	0	-0.283199	-0.238416	-0.273736	-0.286214	0.394397	0.303737	-0.17401	0.151726	0	-0.244399	0.584566	0	0.0343237	-0.465692	-0.318605	-0.517715	0.200664	0.071218	0.425788	0.0409083	0	0.319104	0	-0.11806	0.0656901	0.17258	-0.0498978	0.0584726	-0.448513	0	0	-0.144773	-0.338453	0.53419	-0.347087	0	0.140253	0	-0.0366506	0	-0.153025	-0.208807	-0.323954	0.142508	0	-0.584767	0.166215	-0.335206	0	-0.170092	0	0.228688	-0.18438	0.0942813	0	-0.165483	0.187991	-0.24387	-0.186458	-0.561309	0	-0.245806	0	-0.0886389	0	0.455796	0.268088	0	-0.16918	0	0	-0.370332	0	-0.274412	-0.00298195	-0.276884	0.334705	-0.125565	0.345581	-0.233572	-0.211301	0.38594	0.250762	0.0112867	-0.166013	-0.33537	-0.478059	0.353671	0.129768	0.377697	0	0.402654	0	0	-0.236193	-0.170321	0.068144	-0.511318	0	-0.363729	0.0880619	0	0	0.110188	0	0.0364029	-0.230398	0	-0.370935	-0.298159	0	-0.325567	-0.014215	0	0.208806	0.280188	0	-0.305043	0	0.16083	-0.118384	0.0299524	-0.325827	0.177937	0.199144	-0.373167	0.196576	0	-0.107422	0	-0.332905	-0.303637	0	0	-0.351584	0.0336137	-0.166816	-0.172296	0	0	0	-0.0755669	-0.680342	0.383454	0.412188	-0.0310003	-0.252097	0	-0.388343	0	0	-0.217635	0.105765	0	-0.477121	0.127584	0	-0.107998	-0.494553	0	0	0.258823	0	-0.34227	0	0	0	0.596334	0.175466	-0.0599579	0	-0.134427	-0.187614	-0.490882	0.25244	-0.700368	0	-0.244906	0.432635	0	0	0	0	-0.00974246	0	0.447114	-0.0996025	-0.488483	0	-0.117268	0.413675	0	-0.243188	-0.244449	0	-0.116862	0	-0.264623	0	-0.245573	0.146668	0.110061	0.286017	-0.59417	0.0279199	0.375536	-0.0604464	0.0988538	0	0.0494098	-0.297654	0	0.390631	-0.0898628	-0.0361073	-0.432676	-0.389644	0	0.254568	0.0776183	-0.522963	0.244186	-0.297487	0	0.475407	0	0.0320516	0.0455767	-0.474944	0	0.208516	0	0	-0.578363	0	-0.233487	0.147399	0	-0.257105	-0.197146	0.0117099	-0.126895	-0.341028	0	-0.211507	-0.071253	-0.360156	0.529276	0.174468	-0.0133777	0.130869	-0.412573	0	-0.460843	0	-0.234345	0.164198	0.0782336	-0.321392	-0.00947613	-0.430176	0	-0.26764	-0.55247	0.386459	-0.208605	0	-0.361168	0	0.0620122	0	-0.317045	-0.13364	0.274463	0	-0.179962	0	-0.104205	0	0	0	0.0655005	0	0	-0.277178	-0.00965226	-0.277906	-0.291473	0	-0.182688	0	-0.0370366	0	-0.472969	-0.156562	0	0	0.259252	0.404846	0.354965	0.126055	0.0419374	0	0.142106	-0.326846	-0.160784	0	-0.168817	0.0329949	-0.535101	-0.204889	0.179179	0.0120505	-0.306129	0.30118	0.284051	-0.182516	0.381837	0.122386	-0.35267	0.414641	0.186783	0	0.0639849	-0.229327	0.123635	0	-0.415989	0.227824	-0.243112	0.216888	0	-0.28672	0.231716	0.212841	0	0	0	0	0	-0.0579127	-0.147145	0.22661	0.343323	0.228083	-0.222666	-0.0831497	0	-0.30685	-0.393244	0.275253	0.367539	-0.208525	0.111061	0	0	0.159646	-0.301765	-0.429085	-0.0366101	0	-0.131852	-0.398233	-0.512135	-0.215866	0.525532	-0.234285	0	-0.268024	0.47079	0.282502	-0.0190815	-0.172894	0	0.188441	0.0826885	-0.298963	0.441477	0.0101997	0.313121	-0.439021	0.21792	0.421973	-0.0934286	0	-0.351225	0	-0.400787	0.0326317	-0.120554	0.338603	0	0	-0.257673	0.546741	-0.158105	-0.459598	0	-0.260808	-0.318851	-0.346557	-0.485453	0	-0.107373	0.243699	0	0	0	0.300901	-0.298726	0.0892169	-0.498219	-0.156451	-0.649871	-0.174994	0	0.199193	0.201887	-0.368375	-0.360921	-0.356083	-0.25882	-0.0116648	0.0201705	0	-0.316243	0	0.100405	0	0	0	0.21422	0	0.189261	-0.244726	0.271863	0.36744	0.197255	0	0	0.12627	0.217224	0	-0.243362	0	0	-0.335384	-0.250114	-0.21244	0.481068	0	0.394815	0.0137746	0.120393	0.0488912	0	-0.0177803	0.247209	-0.413942	0.181253	0.668249	0	0	-0.387877	-0.301527	-0.349946	-0.166025	0.0125827	0.00956341	-0.535331	-0.286065	0.0551256	-0.790756	-0.151246	0.0373803	-0.223378	0	0.147376	-0.124577	-0.102246	0.111411	0.107456	0	-0.430067	0	0.0950614	0	-0.0399261	0.182751	-0.446657	0	0	0.119116	0.37401	-0.164222	-0.351826	0	0.238095	0.196257	0	-0.196822	-0.437565	-0.408684	0	0.323772	-0.222453	-0.192841	0.096015	-0.157609	0	-0.303804	0	0.166883	-0.0641045	-0.0384426	0	-0.188446	-0.115129	0	0.33193	-0.0796558	-0.0746704	0	0.113008	0.408109	0	-0.274382	-0.22522	0	0.524251	0	0.53151	-0.125994	0	0.366045	0	0	0.513876	-0.160447	0	-0.177554	0.161374	0.282362	0.450774	0.605891	-0.35854	0	0.25992	-0.025507	0	-0.268768	-0.278869	0	-0.235699	0	0	-0.344772	0	0	0	0	-0.431562	0.322005	-0.0322165	-0.345536	0.00823965	-0.0651622	-0.0879578	0	-0.167957	-0.277243	-0.262714	0	0	-0.489383	-0.286867	0	0	0	-0.15386	0	0.102462	0.157698	-0.377734	0.244237	-0.0842109	0	-0.109497	-0.348733	0	-0.0583114	0.045454	-0.371304	0	-0.367625	-0.657205	-0.308377	0.148455	0	-0.279309	-0.106452	-0.338602	-0.316637	0.00182315	-0.238214	0.0265697	0	-0.226045	0.201611	-0.550179	-0.191261	0	-0.386024	-0.285092	0.11832	0	0	0	-0.218165	0.342464	0.289024	0	0	0	0	0.157097	-0.322924	-0.377255	-0.480069	-0.419146	-0.253587	-0.369554	-0.263978	0	0	0.0139092	-0.341299	0	0.293481	0	-0.00699319	0	0.28364	-0.335928	-0.436502	0.408106	0	0.206396	-0.353904	0	0	0.612142	-0.315472	0	0	0	-0.413596	-0.281174	-0.300447	-0.230216	0	-0.350202	0.175041	0	-0.371797	0	-0.334914	0	-0.541982	0	-0.309177	0.397432	-0.352086	0	0	0.279867	0.131435	0.814552	0.0162912	0	-0.239989	-0.0240875	-0.248886	-0.296529	0	-0.158823	-0.234678	-0.471187	0	0	-0.305953	0.172863	-0.185866	0	0	0.260874	-0.320707	0.116246	0	0	0	0	-0.2715	-0.152178	-0.278276	-0.392791	0.000501505	0.330085	0	0.22153	-0.119355	0	0	0	-0.363673	0.254975	0.257587	0.34806	-0.0465779	-0.373241	0.209923	0.0460237	-0.218067	0.00557433	0	0.0193125	0.352156	-0.254368	0	-0.132539	-0.184826	0	-0.696874	-0.184239	0.545215	-0.205442	-0.184361	-0.169236	-0.251323	0.221433	0	0	0	0.587657	0	-0.295773	0.191236	-0.190347	0	0.303589	0.407827	0.0892918	0	0.0353267	0	0	0.271074	0	-0.175598	-0.115903	0	0.458698	0.395888	0.61612	0	-0.223546	0.18753	-0.141767	0	0	0.0245907	-0.27559	0	-0.179681	0.473637	0.271452	0.429519	0	0.288268	0	0.288955	0.198246	-0.251737	0	-0.166496	0.203459	0.26058	0	-0.0664201	0	-0.226599	0	-0.240185	0.132052	0.348863	0.0887507	-0.390478	0	0.0900708	0	0	-0.00231025	-0.094281	0.0652968	0	0.0782372	-0.139205	-0.158646	0.587854	-0.622519	0.183595	-0.468279	0.135241	0	0	-0.252988	-0.526886	-0.533744	0	0	0.0736049	-0.163822	0.128325	0.20195	0	0	-0.238796	-0.686062	0	0.0719139	-0.37199	-0.0847967	-0.34945	-0.0215628	0.0930299	0.235272	0	-0.528849	0	-0.085425	-0.235488	-0.305891	-0.266441	-0.00690357	0.0274415	0.276494	-0.539934	0.716527	-0.179152	-0.0215088	-0.137376	0	-0.227252	-0.669372	0.356598	0.221787	0	-0.0277998	0.0143787	0	0.368056	-0.339104	-0.0830018	0.0965268	-0.308365	0	0	0	0.281769	0	-0.302071	-0.170581	-0.420461	0	-0.0222818	-0.0301428	-0.297025	0.0248703	-0.106759	0.434747	0	0	0.763702	0	0	0	0	0.526371	0	0	0.403224	0	0.00595358	-0.263594	0	0.209693	-0.00010304	0	0	-0.444283	-0.650071	-0.273759	-0.172351	-0.341745	0.201435	0	-0.395403	0	0.152417	0	0.229196	0	0	0.128211	-0.121364	0.202837	-0.231002	0.334742	-0.231594	-0.243442	-0.298245	-0.0532629	0	-0.463342	0	-0.217402	-0.32368	0.140908	0	0.103109	0	0.611727	-0.199448	0	0.618646	-0.079778	-0.262701	0.023704	0.163839	0.0412458	0.37126	-0.0358836	0	-0.0324912	0	0	0	0.114921	-0.123383	0	0	-0.277719	-0.101313	0	-0.473183	0	0.162203	0.311593	0	0	0.178186	-0.125534	0.329237	0	0	0	0	0.135086	0.283096	0	-0.247908	0	0	0.224033	0	-0.217054	0	-0.308473	0.22436	0.347858	0	0	0	0.135383	0.31003	0	0	0	0.105771	0	0	0.449561	0	-0.050108	-0.210948	0	0.270346	-0.197046	-0.46755	0.255887	-0.0601039	0	0	-0.303016	0	0	-0.178183	-0.112199	0.117525	-0.105909	0.17705	0	0	0	0	0	0.305986	0	0	0	0	-0.164016	0	0	0.0926685	-0.0464665	0	0	-0.148914	0	0	0.119525	0	-0.59901	0	0	0	0	0	0.113645	-0.0225991	0.0946535	0	0.323058	0.382113	0.110413	-0.180153	0.0620956	0.0608261	0.152544	0.011506	0.238442	0.505013	0.158481	0.210287	0	0	-0.393344	-0.148588	0.192956	0.224317	0	0.252953	0.127615	-0.29641	-0.186405	-0.270923	0.271666	-0.273074	0	0.334516	0	0.227763	-0.284136	0	0.134373	0.140283	-0.281641	0.0287621	-0.372681	0	-0.238125	-0.528562	0	-0.220153	0	-0.227341	0	-0.106518	0.294051	0.238846	0	-0.314682	0	0	-0.254821	-0.229119	-0.515419	-0.0473252	0.139506	0.01121	0.267114	0	-0.281201	-0.137983	-0.272756	-0.192251	0.0279802	0	0	-0.359221	-0.348172	-0.165506	0.406837	0	0.109558	0	0	-0.399724	-0.115149	0	0	0	-0.37303	0.29965	0	-0.1677	0.401935	-0.153677	0.710603	-0.0757435	-0.162142	0	0	-0.682245	-0.211638	0	-0.11791	0.26726	0.0181505	0	-0.265319	0.206412	-0.19202	0	0.271263	0.0293934	-0.324543	0.16242	0.199308	-0.191837	-0.0146996	0	0	0.400352	0	0.00542496	0	0	0	0	-0.146324	0	0	0.00641075	0.0794553	0	0	-0.417954	0.0778845	0	0	-0.477879	0.0997846	0.215055	-0.179481	-0.136039	0.0241041	0	0.22649	0.141075	0.113329	-0.267793	0.395501	0.266906	-0.0971648	0	0	-0.0250433	0.105509	-0.349176	0	0.174268	0.0339049	0	0.33531	0.161685	0	-0.134382	0	0	0.186327	-0.359916	0.312973	0	0.346275	0.0347784	0.258861	0.277833	-0.219898	0	-0.439954	-0.105485	-0.254706	0.0615824	0	0	0.356498	-0.224191	0	0	-0.188713	0.247866	0.493028	0.267024	0.226333	0.412352	0	0.382194	0.443357	-0.424092	-0.263454	-0.227663	0.0956043	0.352479	0.0339947	0.53177	-0.185275	0	0	-0.267763	0.460134	0	0.483152	0.576813	0.571228	0.489688	0.51151	-0.225077	0	0.363515	0.287626	0	0	0	0.123097	-0.0623941	-0.24402	0.514811	0.183779	-0.630081	0	-0.450801	0	0	0.210207	-0.180793	-0.337215	-0.0390666	-0.443551	-0.23557	-0.177582	-0.145361	-0.0961356	0	0.521862	0	0	0	-0.379785	0.287825	-0.133022	0	0	0	-0.0999512	0	-0.300894	0	0.228204	0.20224	0	0.344132	-0.25678	0.184797	0.124826	0	-0.113894	-0.238668	0	0.0274993	0	-0.150801	0.124458	0.023342	-0.380592	0.0285526	-0.288867	-0.120679	-0.0491966	0	0	-0.0789777	0.408801	-0.279712	0	-0.267664	0	-0.196148	0.265592	-0.35611	0.281433	0	0	-0.272811	0	0	-0.420499	0	0.0664489	-0.502527	0	-0.212033	0	-0.235341	0.025392	0	-0.414334	0.197822	0	0	-0.40955	-0.137659	-0.132225	-0.541927	-0.178681	-0.36775	0	0.239329	0	-0.275817	0	0.260733	0	0.154197	-0.40845	0	-0.267354	-0.194095	0	-0.0897522	-0.309043	0.080871	-0.192235	-0.200902	0.359319	0	0.12578	0.142912	0.306997	0	0	-0.270044	0.0734613	-0.0191903	0.301696	0.315202	0	-0.341958	-0.283002	0	0	-0.0233387	-0.186772	0.1374	0.0654065	-0.324445	0	0.504559	0	-0.403995	-0.626828	0.433879	-0.329263	-0.0608431	0	-0.215051	0.397036	-0.565315	-0.260553	-0.51701	0	0.216225	0.294887	0	-0.375549	0	-0.462826	-0.233273	-0.384515	-0.312953	-0.200157	-0.111852	0	0.312451	0	0	0.0850748	0.173468	0.0626013	-0.156052	0	0.0702416	0.586648	0	0	-0.275123	0.294341	0.145564	-0.22229	0	0.306644	0.257841	-0.0543945	0.327427	0	0.464181	0.310388	0.355955	-0.237455	-0.576207	0.168874	0	-0.241988	-0.233053	-0.273237	0.162752	0	0	-0.208538	0	0	0	0.388496	-0.493923	-0.305827	0.00393525	0	-0.025136	0	0	-0.160372	-0.0733155	-0.408137	0.0784959	-0.118644	-0.399804	0	0.386299	0	-0.317015	-0.398006	-0.197665	-0.32947	0.233013	0.100938	-0.186055	-0.186568	-0.25295	0.051171	-0.187968	0	-0.107229	-0.496765	0	0.476457	0	-0.583921	0	-0.474927	-0.289611	0.40945	-0.472353	0	-0.35721	-0.132946	-0.220696	0	0	0	-0.547519	0.545342	0.488821	0	-0.332308	-0.521113	-0.270165	0	-0.144985	-0.18677	-0.605276	0	0	-0.554594	0.0657076	0	0	0	-0.250848	-0.42911	0	0.0910063	-0.486905	0	0	0	-0.165914	-0.414659	-0.326457	-0.235203	0	0	0	-0.203338	0.0257475	0	0	-0.190248	-0.167153	0.109462	-0.279951	-0.403037	0.0414449	0	0.238349	0	0	0	-0.275753	0.0184796	0	0	-0.373064	0	0	0	0.111242	-0.0288036	-0.202445	-0.264875	0.16294	0	-0.315723	0	-0.472348	-0.377358	0.0349243	-0.0800429	-0.447638	0	0	0.160465	0	0	0	0	0.0461827	-0.355346	0	-0.194118	-0.0353157	-0.32728	-0.443282	-0.193416	-0.197364	0.379404	-0.569789	0	0.667761	0.0795459	0	-0.497191	-0.265687	-0.305756	-0.127301	0.160987	0	0	0	0.247516	-0.376596	0.0566881	0.0185596	-0.0709395	-0.272384	-0.341945	0.605472	0.454656	-0.0941557	0	0.00459097	-0.235261	0.517397	0.251601	0	0	0.206117	0	-0.0720334	0.295896	-0.209784	-0.222938	0.165099	0.374622	-0.151875	-0.0420386	0.0721103	0.044684	-0.262469	0.270189	-0.0375496	-0.28274	0	-0.0418873	0	-0.178864	-0.220971	-0.224275	0.0670531	0.177627	0	-0.230655	-0.1897	0.543185	0.376281	0.599587	-0.324421	0.300238	0	0	-0.0837208	0.711447	0	0.261783	-0.271497	-0.152608	0	-0.216833	0	0	-0.115182	-0.103876	0	-0.0836516	-0.267078	0.133194	0.120541	0	-0.404379	0	-0.232184	-0.282869	-0.220478	0	-0.161033	-0.0996486	-0.133415	0.126049	0.0872396	0	0.132221	0.127979	0.0950652	0.550803	0.0384636	-0.00384912	-0.108173	-0.135051	0	0.164686	0	-0.223698	0.33749	-0.166611	-0.103095	0	-0.352585	-0.266815	0	0.355822	0	0	0.149128	0.462863	0.047126	0	-0.287251	0.335245	-0.226051	-0.235566	-0.338398	-0.0335959	0	-0.0899508	0.403752	-0.333753	-0.402815	0	0	0.119318	0.371825	0.558401	0.0170815	0	-0.128335	0.157341	0	-0.427815	0	0	-0.405281	0	-0.180808	0	0.21225	0.354973	0.269942	0	-0.197355	0.145241	0.157468	0.41114	0	0	0.137807	0.166119	-0.173121	0	-0.302648	0	-0.0430689	0	-0.464816	-0.208485	0	-0.0284718	0.327174	-0.375188	0.0694028	0	-0.284009	-0.232067	0.71952	-0.199089	0.269958	0.593627	0	-0.215151	-0.396859	0	-0.0513175	0.151243	0.169079	-0.279783	0.416622	0.461051	-0.389989	-0.32759	0	-0.385765	-0.364825	-0.0303206	-0.166777	0	0	0	-0.169977	0.241168	0.180935	0.387746	0	0	-0.109691	0	-0.326564	-0.0708314	0.436283	0	-0.247488	0.662956	-0.124703	0	0	0	0.194648	0.348654	0.412774	-0.248865	0	-0.252263	0.041698	0	0.202033	-0.116335	0.0272825	-0.12244	0.152969	-0.0625341	0.245928	-0.0180209	0	0	0.156932	-0.234947	0	0	0.423717	0.229832	0	0.124661	0	-0.320197	-0.0591256	-0.09989	0	0	0	0	0	0	-0.371495	-0.323234	0.248586	0	-0.324569	-0.272025	0.00349676	0	-0.374848	0	0	-0.305224	-0.0956651	-0.32763	0	0.44424	0	-0.283191	0	0	0.134312	-0.283253	-0.358412	0	0	0.0252892	-0.184285	0.531349	-0.174181	0	0	0	0	-0.371723	0.343632	0.082061	0.0332963	0	-0.0206238	0.530732	0.525548	-0.247311	0	-0.0817309	-0.364123	-0.020385	0	0.115827	0	0	-0.7277	0.0619093	-0.326685	-0.0815926	-0.38096	-0.425911	0	0.291238	0	0.365966	0	0.0430123	-0.335213	-0.155655	-0.273982	0	0.111816	-0.110106	-0.182578	0.323866	0	0	-0.0878896	0	0.205721	0	-0.479564	0	0	-0.174722	0	-0.460059	0	-0.220858	0	0	0	-0.296645	0.163247	0.304512	0.548887	0	0	-0.264087	0	0.459481	0.284391	0.0599602	0.346763	0.428919	-0.391104	0.111266	0	-0.256003	-0.0311189	0	0.00817877	0.107202	0.0564873	0.0819339	-0.274389	0	0	0	0.384588	0.129613	-0.388798	0.0367885	0	-0.594077	0	-0.0364774	0.352222	0.157751	0	0.0193953	-0.355215	-0.134974	-0.398922	-0.481242	0	0.141249	-0.0501335	0.385369	0.171948	-0.205342	-0.114932	-0.1505	0.161364	-0.229507	0	-0.399607	-0.345118	-0.146659	-0.0888035	0	-0.326307	0.00111472	0.168902	-0.0558676	0	-0.187619	0.27528	0.248056	-0.327368	0	0.171114	0	-0.309848	-0.736661	0.281555	-0.746519	0.429862	0.372501	0	0	-0.708253	0	-0.302865	0	0	-0.0951565	0	0	-0.29324	0.17686	0	0	0.0247526	-0.528864	-0.0861679	-0.306804	0	0.360982	-0.258873	0.496568	0	0.0230657	0.484874	0.0296786	-0.231115	0.375027	-0.326253	0	0.351225	-0.211943	0.269797	-0.374554	-0.193221	-0.305757	-0.0793646	-0.0116368	-0.298583	0.100056	0	0.0237105	0	0.14845	-0.2859	-0.237111	0	0	0.2746	-0.00161916	0	0.0870835	-0.0507789	0.240833	-0.184843	0.520064	-0.0268406	0.151327	0.132378	0.228727	0.649085	0	0.215784	0.105964	0	-0.231557	-0.292333	-0.198429	0	0.477892	0.328704	-0.228448	0.157968	0.39996	-0.131246	-0.259148	0	0	-0.228459	-0.0906544	-0.243825	-0.0687249	0.287044	0.223593	0	-0.177949	-0.284692	0.135557	0	0	0.120618	0.475687	0	-0.228058	0	0.119852	0.0957958	0	-0.239027	-0.258414	-0.423407	0	0.163565	0	0.225949	0.320126	0.51827	0	0	0.356562	0	-0.224187	-0.175155	-0.103899	0	0	0.138386	-0.281288	0.107055	0	0.169109	-0.253211	0.107059	0.00732614	-0.14587	0.117866	-0.00262895	0	0.640346	0.166723	0	0.165287	-0.335399	0	-0.201815	-0.245469	-0.156514	0	0	0	-0.258352	-0.533727	-0.264104	-0.205016	-0.215647	-0.235932	0.275125	-0.146067	0	0	0.148098	-0.15306	-0.759773	-0.303619	-0.275228	0.400315	0	0	0.174201	-0.433548	0	-0.287365	0.0061575	-0.0147548	0	0	0.195236	-0.228972	0	0	-0.27603	0	0.213321	0.0594497	0.216737	0.0793421	-0.162214	0	0	-0.16948	-0.52032	0	-0.0577081	0.322019	0.119015	0	0	0	0	0.262848	0	0.437932	0.498303	-0.267651	0	-0.0649113	0	0	0	0.107325	-0.0406163	-0.409691	-0.588454	0.0654391	-0.495478	0	0.244888	-0.38386	-0.323129	0	0.201105	0	0	0.0198438	0.409258	-0.132121	0	-0.180506	0.149315	-0.576317	0.162694	-0.231514	-0.178958	0	0	0	-0.112161	0	-0.192996	0.629023	0.195619	0.11773	0.469654	0	-0.346259	0	0	0	-0.249714	-0.165282	-0.345861	-0.189379	-0.298362	0	-0.168917	0	0.374021	0.076459	0	0.064259	-0.049257	0	0.355942	-0.236266	0	-0.167216	-0.0997457	-0.115001	0.32735	-0.127856	0	0.265088	0.233668	-0.41645	-0.190735	0	0	0.276362	-0.409155	0.354128	0	0.228007	0	-0.576683	0.0708425	0.202606	0	0.384553	0	0.382294	0.340589	0	-0.169421	0	-0.291198	0.144354	0	0.246963	0.000716193	-0.372944	0.429171	0	-0.0766375	-0.469756	0.599607	-0.42327	-0.278227	-0.134703	-0.451907	-0.111066	-0.220443	-0.334783	-0.0066152	0.311122	0	-0.00422591	0	-0.484678	0.18224	0	-0.315488	0	0	0	0	-0.0418917	0	-0.564077	-0.331997	0.643773	-0.41652	-0.0482148	0	-0.238461	-0.283971	0.218434	-0.461111	0.295143	0.190933	0	0.0525934	-0.30421	-0.175458	0.0554527	-0.047881	0	-0.244044	-0.111723	-0.243393	-0.350305	-0.286174	0.00512763	-0.189996	-0.112083	-0.299891	0.327656	0.427441	-0.00226502	0.0874902	0.207725	0.289332	0	0	-0.025173	0.27693	-0.0841362	-0.335632	-0.310571	0	-0.107787	0.230638	0	0	-0.220255	-0.422993	0.123158	-0.272217	0	-0.390324	0.383433	0.210353	-0.165981	0.316712	0	0.0419485	0.449387	0.0814754	0	0	0.292008	-0.132009	-0.0507841	0.0175528	0.36144	0.37664	0.0540077	-0.272094	-0.082705	0.579753	0	0	0	0.352381	0	-0.392903	0	0	-0.116261	0.286225	-0.300959	-0.164723	0.228274	-0.448301	-0.372171	0.229387	-0.0544586	-0.0352661	-0.494254	-0.479697	-0.179224	0.146228	0	0	-0.105894	0.433826	-0.120132	0.0837135	2.86883e-05	-0.430634	0	0	0.214813	-0.336353	-0.304213	0	0	-0.151416	0	0	0	-0.241361	0.328232	0	0	-0.124052	-0.0797673	-0.0981132	0.250886	0	0.168268	-0.23769	0.265558	0.411549	0	-0.151714	0.239327	-0.130579	-0.218689	0.0552909	-0.265398	-0.108377	0	-0.11893	-0.21895	0	-0.131315	-0.136678	0	0	0	0.028252	0	0.216119	0	-0.168144	0.502809	-0.266769	-0.445271	0	0	0	0.322005	0	-0.284835	0.249712	0	0	-0.263685	0.0968887	0.0788087	0.130134	0	-0.104118	-0.236829	0.138232	0	0.633543	-0.384092	0	0.280475	0	0.359386	0	0.476227	0.273694	0.0215726	0.330374	0.236644	0.157798	0	0.043788	0.119097	-0.316862	-0.212916	0.197869	0	0	0	-0.336951	-0.300692	0	0.118422	-0.132586	0	0	-0.260724	-0.231262	-0.290927	-0.182435	-0.0823213	0.00717729	0.0685983	-0.544972	-0.256742	0	-0.204884	-0.204991	-0.186564	-0.152925	0.176336	0.442212	-0.27436	0.101922	0	-0.428268	0.121736	0.0293324	-0.322836	0	-0.457722	-0.326053	-0.409577	-0.0318963	0	0.342952	0	-0.178451	-0.118762	0.0448608	0	0	-0.0349005	-0.255805	-0.136454	-0.257359	-0.371638	0.36251	-0.194497	0.142116	0.22321	0.368986	0.0802468	0	0	0	0	0.443447	-0.379871	0.189808	-0.05074	0	0	0	0.178417	-0.249278	0	-0.0567944	0.147722	0.186103	0	-0.0262562	0.0347142	-0.25976	-0.414864	-0.341745	-0.292762	-0.524158	-0.487835	-0.177608	0	-0.345668	-0.426937	-0.413318	-0.241053	0	-0.0782475	0.265011	-0.317819	-0.362761	-0.316546	0	-0.478559	0	0.148523	0.0265654	0.249557	0.201978	0.369078	0	0.43891	0	-0.421435	0.0617531	-0.236224	0	-0.17839	-0.15144	0.527923	0	-0.380154	0.371527	0.172172	0	0	0	0.200449	0	0.199193	-0.270017	0	0.175075	-0.100798	0.400803	0.0623201	0	-0.374839	0.354388	0.1776	0	0	0.150245	0.558697	0.133961	0.541328	0	0.269051	0	0.153957	0.126953	0.0767213	-0.43242	-0.440405	0	0.230006	0	0.446539	-0.131014	-0.283569	0.151746	-0.301125	-0.231234	-0.51408	-0.304744	0.163964	0	0	-0.110914	-0.086874	-0.0691741	-0.295732	-0.379707	0	-0.0447113	0	-0.327513	0	0	0.19996	0	-0.293069	0.428847	-0.314188	-0.114339	-0.414792	0.0184086	-0.328829	0	0	0	-0.599335	0	0	-0.0694755	-0.466443	0.132448	-0.549617	0	0.242246	0.199594	0.384106	0.23686	-0.172178	-0.162139	0	-0.223989	0	-0.306699	0.0197237	-0.24021	0	-0.532422	0.0983654	0	0.338577	0	-0.182679	-0.228583	-0.0616677	0.297865	0.0468824	0	0.222397	0	0	0	-0.0917373	0	0	0.0918452	-0.216692	0	0	0	0	-0.196936	0	-0.182814	0	-0.390987	-0.161908	0	0.378124	-0.728497	0.0678645	0.0719925	-0.0795865	-0.148962	0.226367	-0.0329076	0	0.283026	0.66105	0	0.0307284	0.279219	0.429027	0	0.0167969	0.413889	-0.0166117	0	0	0	-0.256163	-0.223632	0.399422	0	-0.206415	-0.0982959	-0.0677061	-0.0385542	0	-0.433587	0.116282	-0.184392	-0.0677182	0.507255	0	-0.340061	0.3476	0	-0.156772	-0.41752	-0.0074566	0	0	-0.305199	-0.174774	0.232069	0.0680393	0.245353	-0.408047	0.296957	0.0968876	0	0.15192	0	0.0945415	0	0.373854	0.240292	-0.200004	0.171718	0	0.289551	-0.282272	0.0939284	0	-0.456697	0.0955432	-0.283138	0.0834261	0.322828	-0.303716	0.127422	-0.386407	0.220702	0.261968	0.133897	0.267697	-0.129881	-0.424939	0	0.341644	0	-0.237211	0	-0.207516	0.344558	0.0661091	-0.167136	0.10235	0.332671	0	-0.373709	-0.257006	-0.462412	0.0751254	0	-0.280355	-0.283741	-0.543686	-0.2947	0.472803	0	-0.271	0.1002	0.313043	-0.210327	-0.240602	0	0.101668	-0.309505	0	-0.12332	0.405013	0.335227	0.0864594	-0.118908	0	-0.180336	0	0	0	-0.322207	0.392073	-0.00227846	-0.0188187	0.163363	0	0.136141	0	0	0	0	0.273476	0.425965	0.226755	-0.515805	0	0	0.0559144	-0.134845	0.228207	0.0243913	-0.230204	-0.290614	-0.29223	0.050458	-0.619412	0	0	-0.199259	-0.0404799	-0.283412	0	0	0	-0.0793489	-0.270808	-0.297608	0	-0.290097	-0.171718	0.0919783	-0.0393619	0	0	-0.13981	-0.228554	0	-0.00767491	-0.403733	-0.374374	0.346724	-0.042116	-0.342916	-0.305077	0	-0.486726	0.0469331	-0.363959	0.38506	-0.284573	0	0	-0.118216	0	0.374952	0.0292202	0.103894	0.11988	-0.162124	-0.390111	-0.239313	-0.329185	-0.328629	0	-0.176309	0	-0.172352	-0.425577	-0.0730081	0	0	0	-0.012439	-0.0971184	-0.0029556	-0.0334383	0	0.226014	0	0.155076	-0.266574	-0.29919	-0.39878	0	-0.35975	-0.197101	0	-0.362744	-0.333558	0	0.204081	0	0.322321	-0.174314	0.113389	0	0	0.0399457	0.162278	-0.0576979	0	0	-0.00854012	-0.328141	0	0	0	0.426967	0.172143	-0.234093	0	-0.228564	-0.145574	-0.159395	-0.166783	0.0364326	0	-0.282557	0	-0.161413	0.247811	0.215972	0	0.103966	0	-0.15984	-0.293292	0	-0.286409	-0.188595	0.657196	-0.409674	-0.379826	-0.445172	0	0.17489	0.0816504	-0.205425	0	0.120624	0.254088	0.406228	0.285071	0	0	-0.0300762	-0.233452	-0.290041	-0.192717	0	-0.156961	0.342743	0.0642008	-0.135654	0.0143181	-0.20057	0	0	0	0	-0.537031	0.200312	0.398007	-0.042245	0	-0.366902	0.208929	0	-0.278324	0.233925	0.320232	-0.669112	-0.155581	0.192012	0	0.783255	0.307526	0	-0.046838	-0.157061	0	0	0.131882	-0.218512	-0.418477	0.522415	0	-0.447706	0.234338	0	-0.238426	0	-0.0215352	-0.462769	0	0	0	0.535675	0	0	0	-0.166026	-0.127205	0.242175	0.010798	0.264291	-0.204609	-0.0776075	0.331001	0	-0.33206	-0.101817	-0.147242	0.14509	0	0.0731975	0.371976	0	-0.390486	-0.375566	0	-0.0539461	0.264217	0	0	0	-0.254003	-0.355895	0	0.00737741	0.337912	0.0726079	0	0.391091	0	-0.542599	-0.132105	0.334047	-0.0124698	-0.368176	0.322833	-0.435534	0.471024	0	0.189377	0	0.0220242	-0.31093	-0.516403	0.167798	-0.0735905	-0.323723	-0.279581	0	0	0.018728	-0.116132	-0.0981611	0.607665	-0.0484796	0.288654	0	-0.0114161	0	-0.296678	0	-0.0784151	0.154627	-0.0831524	0	-0.27419	0	0	-0.254546	0.60063	-0.14379	-0.24337	-0.320252	-0.153247	0.0230633	0.0582566	0.25649	0	0	0.454719	-0.245529	0	-0.293767	0	-0.0946159	0.0246889	0.200532	0	-0.130903	0	0	0.367779	-0.65253	0.195418	0.244188	0	-0.118227	-0.562339	-0.0581821	0	-0.284929	-0.29049	0	-0.0955902	0.526405	0	0	-0.242597	0	0	-0.0755175	0	-0.219217	0	-0.438207	-0.31902	-0.407584	-0.529736	0.16009	0.452339	0	0	-0.649938	0	-0.385455	-0.0628496	-0.126173	0	-0.136114	0	-0.263779	-0.10569	-0.152135	0.122253	0	0	-0.424423	-0.405764	-0.0712504	0	-0.390752	0.0669495	0.144394	0	-0.324221	-0.471454	0	0	0	-0.226956	-0.0736165	0.300637	0	0	0	0.122555	0.520969	0	-0.084742	-0.125701	0.046626	0.0188589	0	0	-0.202193	-0.309332	-0.199994	0.507899	0	0.175045	-0.337494	0	-0.287233	0	0	-0.198485	0.0456347	-0.245164	0.251042	-0.206345	-0.299748	-0.0327065	0.17147	0	0	0.112314	0.122522	-0.161815	-0.0275695	0	-0.174535	-0.341688	-0.212359	0	0.170433	0	0	0	0	0	-0.161947	0.263704	0.0591779	-0.378716	0.359338	0.147541	0	-0.219289	0	0	0.0665521	0	-0.159683	-0.229682	0	0	-0.080502	0.0845517	-0.219637	0.124292	-0.28283	0.067687	0	-0.0613198	-0.0314707	0	0.248593	-0.201052	0	0.209958	0	0.145879	0	-0.236721	-0.435689	0	0	0.518331	0.179386	-0.455338	0	0	-0.2156	0.433653	0.116532	0	-0.0421272	0.186327	0.163431	0.467147	0	0.0749069	0	0.3713	-0.177682	0	0.547923	-0.209585	0	0	0.244361	0	0	0	0	0.0939864	0	0.146957	0.121065	-0.0254725	0	0.0442639	0	0	0	0.0944002	-0.134061	0	0	0.119398	-0.0939106	-0.120828	-0.409616	0.128188	-0.294846	-0.320243	-0.640656	-0.278839	-0.510348	0.162777	0.502074	-0.152668	0	0	-0.301549	0.441374	0.106441	0.253188	-0.312201	-0.0583905	0	-0.237438	0	0	-0.49145	-0.86449	-0.291638	0.0851185	0	0	0	0	0.399178	0	0.381552	0	-0.057511	-0.316343	0	0	-0.246899	0.254226	0	0	0	0	-0.214563	0.281944	0	-0.332506	0	-0.0312202	-0.553777	-0.192066	-0.321038	0	-0.345132	0.18713	0.23132	-0.25736	0	0.033302	0	-0.356728	0.406101	-0.293335	0	0	0	0.202999	0	-0.144077	0	0.179628	0.371954	0	-0.198802	0.259014	-0.140075	-0.151726	-0.0970107	0	0	0.377023	0.0447196	-0.559993	-0.23043	0.509012	-0.127962	0	0.279088	0	0.259123	0.148316	0.132096	0	-0.482162	0.295885	0	0.216778	0.277967	0.380789	0	0	-0.0141302	-0.363228	-0.279989	-0.413914	0	0	0.487894	0	-0.180228	0.149566	-0.224318	-0.341567	0	-0.37133	-0.340911	0	-0.287845	0.265976	0.0775785	0	0	-0.505054	0	-0.693072	0.0272398	0	0	0.0288094	0.179905	-0.435205	-0.201908	0	-0.171227	-0.705278	0.271334	0	0	0.423223	-0.668391	-0.00912924	-0.163887	-0.205893	-0.330353	0	-0.160636	0	0.329011	0	-0.369617	0	0.252076	0	-0.429806	0	0	-0.303335	0.0977634	0.199022	0	-0.240913	0	0	0.0943411	-0.215789	-0.0170196	-0.555673	0	0.218388	-0.121388	0	-0.114456	0.0171543	0	0	-0.335033	0	-0.440199	-0.293894	-0.264455	-0.481588	0.0199724	0.0359051	-0.269462	0.10307	0.00107193	0.0596809	-0.584212	-0.853962	-0.370611	-0.332732	-0.382251	0.140905	-0.050814	-0.0614124	-0.194776	0.0648867	0	-0.236626	0.138507	0.433752	-0.283557	0	-0.406342	0	0.0929447	0	-0.189212	0	-0.126067	0	0	0	-0.0726564	0.412271	0	0.0550118	0.237635	0	0	0.429993	-0.427157	0	0	0.378835	0.12377	0	0	0	-0.230835	0.154787	-0.126766	0.299753	0	0.0565109	0.173579	0.0430145	0.00843665	0	0.326686	0	-0.299161	0	0	-0.443242	0	-0.449071	0	0	0.138862	0	-0.422376	0.65959	-0.355626	-0.280274	-0.261654	0.251915	0	0.25603	0.351449	0	-0.23411	0.271444	0	0	-0.312633	0	0	-0.435522	0.355198	0.234392	0.235013	-0.224224	-0.261417	0.0408148	0.410442	-0.17945	0	-0.0244898	-0.481552	0.598094	0	-0.365637	0	-0.246698	-0.00378418	0	0.330837	-0.363088	-0.297143	0	-0.214963	0.660493	0.192958	-0.0019935	0	0	-0.130475	0	0	0	-0.0190001	-0.295725	0	0	-0.0638738	0	-0.206811	0.207901	0	-0.244494	-0.102352	-0.0181828	-0.0514647	-0.533371	0	0.33974	-0.0329927	-0.301955	0.336725	-0.360416	0.177845	0	-0.37043	-0.0775476	0	0.390636	0.0780215	0	-0.352632	0	0	-0.0178919	-0.209132	-0.3848	0	0	-0.0587818	-0.402232	0.444407	0.647289	0.0737235	-0.502496	-0.292996	0.384119	0.231497	0.393995	0.138942	-0.0813966	-0.0145067	-0.246058	0.218648	-0.372927	0	0.209667	0.300128	0	-0.476468	-0.280882	-0.0220988	0	-0.256846	0	-0.33812	0.0692897	0.163994	-0.445926	-0.169559	-0.371952	0.0328551	-0.149031	0	0.289939	0.576281	0.0623588	-0.411895	0.402384	-0.177893	0.0869443	0	0	0	-0.321995	0	-0.186884	0	0.310098	0.00593609	-0.201537	0.264239	0	0.397195	0.00192106	0	0.0229911	0	0.252873	0	0	-0.0171417	0	-0.0919796	-0.327795	0.273047	0.157467	-0.454028	-0.0932587	0	0.0179161	0	0.184746	0.159218	0	0.253957	0.268614	0.255271	-0.144301	0.00772665	0	-0.358073	0.119303	0.271151	0	-0.415766	0	0	-0.0821883	-0.293226	-0.193758	0	-0.479735	0	0.128593	0	0	-0.380594	-0.371389	0.123837	0.368932	0.500163	0.119823	0.0524558	0.069371	0	-0.287191	-0.256902	0	-0.209402	0.207489	0.156831	0.186886	-0.155237	-0.144913	-0.147572	-0.0295068	0.549806	0.220143	0	0.11945	0.202858	-0.349316	-0.563427	0.178854	-0.14888	-0.0754447	-0.0922438	-0.261634	-0.0764101	-0.293213	-0.0988898	-0.235038	-0.0600477	-0.340196	-0.143562	-0.10301	-0.527279	-0.0459512	0.232177	0	0.214711	0.406085	0.425108	0	0.0903292	0	-0.384515	0	0.0159105	0	0	0.329122	-0.367258	0.2727	0	0.195198	0	-0.0599529	0.23709	-0.243446	-0.246836	-0.0324808	0	-0.332659	-0.31842	-0.0990703	0.384854	0.172531	-0.176415	-0.221392	0.148739	-0.245542	0	-0.289517	0	-0.295552	0	-0.00597826	-0.128989	0	0	-0.278704	-0.152354	0	0.298561	0	0	0.237293	0	0	0	-0.410032	-0.281691	0	-0.324399	0	-0.453209	0	-0.342062	-0.280425	-0.172929	0	0	-0.0156338	-0.303516	0.465826	0	-0.168403	0	0.135326	0	0	0.61009	-0.277593	-0.354627	0.391511	0.0400527	0	-0.177644	-0.111508	-0.269118	0	0.538113	0.428634	-0.118969	-0.0518848	0	-0.250025	-0.482048	-0.00151905	-0.399048	-0.0317332	0.326825	0	0	-0.48602	-0.320564	-0.00828121	0	-0.303165	0.219405	-0.277521	0	-0.118177	0	0.00444471	0	-0.142521	-0.260643	0	-0.0416837	0.265698	-0.120921	0	0.18341	0	0	0.314279	-0.334325	0	0	-0.489526	-0.360265	0	0	0.0870225	0.624952	-0.194136	-0.701902	0	-0.0652123	0	0	0	0	0.46805	-0.498849	0	-0.0787725	0	-0.00406042	-0.416223	0.373134	0.053082	-0.00424681	-0.142568	0.121141	0.487189	0.395405	0	0.241717	0	0.285894	0	-0.111058	-0.276398	0.0277836	0	-0.271809	0	0	0.125216	-0.26575	-0.125735	0	0	0.234167	0.0452308	-0.302206	0.0786023	0	-0.181593	-0.304023	0.48962	-0.178068	0	0	-0.340776	-0.236509	-0.112698	0.356579	0	-0.271157	-0.315852	0	-0.0603189	0	0.331707	0	-0.296225	0.272705	0.396754	0.0396737	0	0.332786	0.015004	-0.0562102	0.409715	0.00710339	0	0	0.307293	0.398488	-0.222158	0.298677	0	0	-0.297271	0.0768291	-0.0239718	-0.196578	0.436049	-0.193836	0	0	0.170657	0	-0.212951	0.312444	0.248143	0	0	-0.298699	-0.0929161	0	0.344722	-0.317707	-0.607635	-0.237204	-0.389474	0	-0.0115607	-0.434403	0.186511	0	-0.367548	-0.24527	0.374769	-0.370079	-0.255434	0.117435	0	0	-0.403155	-0.238036	0	-0.357884	0.32161	0.075387	0.205122	0.111162	0	-0.3363	-0.0552257	-0.265186	-0.0953451	-0.26527	0.303946	-0.326603	-0.245241	0.100634	0	-0.0406784	0.298261	0	0.0880616	-0.284087	-0.207812	0	-0.141611	0.347645	0.0378583	0	0	0.345552	0	-0.509165	0.0679851	0.461163	0	0.231773	0	-0.0430617	0.0813943	0	-0.400946	0	0	0.127481	0.0377947	0	-0.194647	0.0729617	-0.327757	-0.123557	0	0	0	-0.346445	0.521612	0	-0.251341	0	-0.436049	0	0.102388	0	0.51429	0.257164	0	0	-0.177739	-0.171393	0	0	0	0	0.21888	0.25344	-0.0499578	-0.384697	0	0.399682	0	0.234633	0.45981	-0.430059	0	0	0.203009	0	-0.414556	0	-0.00932746	0.340983	0	-0.251196	-0.0454634	-0.0973851	0.364868	0	-0.110137	-0.335525	0	0	-0.35684	-0.265393	0	0	-0.294612	0.0630097	0.0984492	-0.168628	0	-0.154022	0.46206	0	0.149278	-0.292269	-0.21361	-0.126697	0	-0.254106	0	-0.28133	-0.462692	-0.480622	0.0474831	0.305844	0	0.285259	0.316818	-0.0832055	0	0	0.0779449	0.23117	0.182143	0.148755	0	0	0.371113	-0.113208	-0.182453	0	-0.300089	-0.293661	0.243271	0.723782	0	-0.0989232	0.118814	0	-0.237179	-0.365315	-0.44344	-0.284148	0	0	0.0637712	-0.17088	0.434138	0.376621	-0.334117	0.108091	-0.54826	0.235627	-0.413885	0.0921503	0.0850864	-0.439556	-0.132666	0	-0.171866	-0.188986	-0.27297	-0.392957	0.0931283	-0.265268	0.0559916	0	-0.00648451	0	0	0	-0.117923	0.113143	-0.166233	0.199276	-0.263786	0	0.0925739	0.200436	0.0631089	0	-0.42674	-0.226333	0.242075	-0.266382	0	-0.0664081	-0.212385	0	-0.148642	-0.328827	0	0.372207	-0.353345	-0.276512	0	-0.0839382	0	-0.39831	0.240837	0.454167	-0.0373949	0	0.151374	0	0.216524	0	-0.0241815	-0.0272607	0	0	0	0.118792	0.360205	0.0668754	0	0.195528	-0.321054	0.0490322	0.259768	-0.14	-0.010503	0.0188573	0.0237407	-0.479752	0.120765	-0.196876	0.192192	0	0	-0.160169	0	0	0	0	-0.389479	0	-0.346944	0	0	0	0	-0.00852775	0.113265	0	0	0.323423	-0.276487	-0.243708	-0.0605073	0.264507	0	0	0	0.169211	0.25072	0.202659	-0.315512	-0.136885	-0.32597	-0.223538	0.00600874	-0.387567	-0.264293	0	0.378636	0	0.583379	-0.310146	-0.148653	-0.366534	-0.248639	-0.443902	0	0.130036	0	0	0	0	0.306105	0	0	0	-0.3764	0	-0.286465	0.280334	0	0.0277751	-0.220174	0.167365	-0.162036	0	0.282864	0.43656	0.183476	-0.233432	-0.358815	0	0.312163	0.352323	0.0166307	-0.565014	-0.175782	-0.183088	0	-0.397858	0	-0.442163	0	0	-0.252937	-0.533845	0.0857263	-0.156194	-0.242223	0	-0.247476	0	-0.0017687	0	-0.31226	-0.278954	0.492406	0.664696	-0.283083	0	0.0803436	-0.475612	-0.0031957	0	-0.565371	-0.183269	-0.250291	0	-0.149216	0	0	0.151236	0	0.111026	-0.385996	0.699185	0.506791	0	0.154356	0	-0.0187651	0.418081	-0.319038	0	-0.252145	-0.12407	0	-0.0638498	-0.028524	-0.09559	-0.133486	0.246502	0	0	-0.217539	0	-0.127703	0.201296	-0.115596	0	0.355697	0.313524	0.468423	0	0.0252479	0	0	-0.285579	0	0	-0.140135	0.321722	-0.320948	0	0	0.214749	0	0.157368	-0.0833598	0.242772	0	-0.498094	-0.427765	0.280708	0	0	0	-0.350806	0.238283	-0.385227	-0.337975	0	-0.312311	0.154265	0.238609	0.286508	0.72562	0	0	-0.0347422	-0.492471	0.233064	0.350698	-0.119129	0.205451	0	0.382861	0.45472	-0.157854	0	0	-0.204125	0.264818	0	-0.201043	-0.392365	-0.170479	0	-0.159611	0	0.442465	-0.166959	-0.077941	0	0.214633	-0.621454	0.237212	0	-0.314738	0	0	0.436707	0	0	0	0	-0.241716	-0.20857	-0.48327	0	0.117482	0	0.378474	0.120412	0	0	0.413103	-0.472823	0	0	0	-0.0185271	0.31425	-0.417547	-0.4807	0.404201	-0.104481	-0.0660463	0.22053	0.0613776	0	0.0239887	0	0	0.0856531	-0.296945	0	0.018935	-0.339794	-0.352979	-0.164268	-0.330954	0.0708746	0	-0.215356	-0.226046	0.38589	0	0	0.491032	0.24586	0.0217879	-0.443856	0	-0.21586	-0.175063	0	0	-0.341119	-0.24992	-0.182557	0	0	0	-0.0474952	-0.300208	-0.295431	0	-0.619475	-0.0268917	0.00956254	0.0441211	-0.0947563	-0.341605	0.130526	0.0622025	0.227954	0	-0.253013	0.0187099	0.0564141	0	0	-0.0132663	0	-0.268919	0	0.124576	0.22166	0.0254699	-0.175203	0	0	-0.6076	0	-0.301076	0.0429693	0	-0.243199	0	0	0.328408	0	-0.14771	0	-0.213041	0	-0.0419886	0	-0.393266	-0.324046	-0.347372	0	-0.0541453	-0.19058	0	0	0.456641	0.439724	-0.0063077	-0.0539616	0.409053	-0.396268	0	-0.299299	0.233244	-0.377173	-0.154394	0.0595572	0	0	-0.2198	0.0118645	0.00969778	-0.102497	-0.192083	0.12951	-0.245718	0	-0.379552	0.389602	0.17025	-0.0519673	0.430001	0	0	0.149349	-0.16432	0.192352	0.109051	0.151478	-0.346614	0.176417	-0.26189	0.403885	0.245846	0.381118	-0.00747698	0.0986282	-0.452868	-0.0435696	-0.0995994	0	-0.424035	0	0	0.4437	-0.286913	-0.275674	0.17488	0.57271	0.358402	0	0	0	0	0.632221	0	0	0.450365	0	0	0	-0.041727	0	0	0	0.311039	0	-0.128936	-0.0980839	-0.165056	-0.229752	0.111251	-0.0527044	0	0.458441	0	0.145772	0.205567	0	0	-0.49276	0	0.702334	-0.262623	0.424731	0.399356	0.274243	-0.150178	0	-0.263887	0	0	0.458175	0.536699	0.175455	0.192939	-0.0717828	-0.498732	0	0.215312	0	0	-0.0679641	0	0.304168	-0.099265	-0.036815	-0.0628299	0	0.117693	0	-0.196944	0	0	-0.155255	0	0	0	0.260627	0	0.407901	0	0.228595	0	-0.301707	-0.271687	-0.258973	0.378693	-0.168044	-0.312627	0	0.212892	0	0	0.374737	0.262636	0.162982	-0.0975309	-0.23838	0	0	0	0	0.017629	0.047524	0	0.348303	0	0	-0.327065	0.376916	0	0	-0.193494	-0.405031	0	0.27548	0.40042	0	-0.0121699	0.0111115	0	-0.0678276	0.251675	0	0	0	0	-0.262523	0	0	0.115664	-0.270033	0.475345	0	0.0974748	0	-0.396673	0.182822	0	0.184332	0	-0.0690458	0	0.501033	0.309495	0.231	0.319336	0.298842	-0.182481	0	-0.231882	0	0.0249867	-0.342401	-0.411044	0.0963063	-0.229237	0	0.197234	-0.172195	-0.614318	0	-0.144541	0.0269327	0.203804	-0.51373	0.217806	0	0.145054	-0.0828776	0	-0.200829	-0.0469471	-0.3639	-0.436535	-0.0885819	-0.256968	0.169477	0.195167	-0.212904	0.248776	0.0568975	-0.0892091	0.0184963	0.705444	-0.274701	0.370879	0	0.300759	0	-0.676197	-0.104375	0	0.162671	0	-0.100136	0.434696	0.0529945	0	0.304561	0.0979014	0	-0.297841	0	-0.103723	-0.0401338	0	0	0.140991	0	0.34931	0	-0.398221	0.421406	-0.267268	0.0398938	-0.0632803	-0.231561	-0.203492	0.584757	-0.115609	0	0	0.183471	0.221779	-0.426938	0.290329	-0.0501095	0	-0.172761	0.195472	0.437992	0.0995816	0	0	-0.296514	0	0	-0.333749	0	0	-0.11656	0	0.496086	0.215685	-0.489575	-0.254889	-0.325732	-0.373434	-0.0992551	0.272021	0.222511	0	0.120971	0.179792	0	-0.163903	-0.217967	0.0552775	0.358169	0	0	0.439306	0.340719	0.13913	-0.216551	0	-0.709667	0.136105	-0.124099	0	0.235654	-0.292529	0	0	-0.00297213	0.358609	-0.20021	0.266838	0.0314724	0	0	0.367998	0.379255	0	-0.284297	0	0.236403	-0.192086	0	0	-0.295939	0.0158307	-0.35314	0	0	0.157687	-0.214338	0	-0.196514	0	-0.299249	0	0.41984	-0.204139	0	0	0.101384	0.125477	-0.126237	0.180493	-0.20791	0	0.344328	-0.427693	0.171983	0	0	-0.506616	-0.0876153	0	0	-0.340749	-0.407742	-0.194623	-0.280151	0	-0.210236	0.214222	0.336239	0	0.126599	-0.164349	0.183772	-0.217965	0.0676057	0.289794	0	0.273021	0.214798	0.334198	0.0219582	0.471493	-0.0318527	0.208827	-0.135271	0.191241	0.00552568	0	-0.123118	0	0	0	0	0	0.178662	0.357699	0.150566	0	-0.246309	0	-0.0939976	-0.158023	0	0.117129	0.108916	-0.192473	-0.174989	0.498167	0.214015	0	0.267524	0.0102344	0	0.274164	-0.317286	0.281799	0.448314	-0.00342536	0.111541	-0.0319405	-0.0826916	-0.121812	0	0	-0.486799	-0.312387	0	0	-0.179133	0	-0.188639	0	0.141396	-0.25782	0.267997	0	0	0.538584	0	0.200775	-0.335959	-0.0381911	-0.392178	-0.278153	-0.260233	-0.155689	0	-0.0557917	0.301799	0	0	0.130101	-0.368632	0	0.19179	0	0.508368	0.319979	0	0	0.440753	0.0484833	-0.147809	0.379622	0.44073	0.575237	-0.175724	-0.353195	0	0.0899782	0	0.00772154	-0.176978	-0.0103532	-0.221312	0	0	0	0.187023	-0.125846	0	0.298576	0.43404	0.127749	0.203132	0.431451	0	0	0.258045	-0.0946479	0	0.566718	-0.161779	0	-0.27489	-0.361585	-0.493093	-0.218305	-0.0810628	0	-0.159457	-0.248627	0.226894	0.201842	0.591301	0.381761	-0.217135	0	0.122947	0.176202	0.30046	-0.291431	-0.238431	0.431053	0.34712	0.25363	0.315462	0.186874	0.192417	0	0.334361	0	-0.149831	0.381191	0	0	0	0	-0.120068	-0.145366	-0.216488	0.339714	0	0	0.207205	0	0	0.0904696	0	0.0322606	0	0	-0.060995	0	0.029831	-0.190563	0	0	0.0174481	-0.0303336	-0.220868	-0.268145	0.166957	0	-0.187409	0	0.197948	-0.280879	0	0.112981	-0.229308	0.00251385	0	0	0.390605	-0.44866	0.0119392	0	-0.34492	-0.304232	-0.192362	-0.743686	0	0.346333	0.349277	0.466259	0.157376	0	0	-0.177287	0.658088	0.100528	0	0	-0.266441	0.11204	0.143992	0.1226	-0.0538526	-0.0637382	-0.343156	0.177577	0	0	0	-0.03815	-0.0456713	-0.197418	0.49837	-0.236907	0	0	-0.178325	0.052821	0.310224	-0.274137	0.28095	0	-0.360532	-0.288655	-0.240143	-0.173121	0.142555	-0.211964	0	-0.256185	-0.312487	0	-0.412455	0.153799	-0.648741	0.205882	0	-0.256999	-0.370565	0	0	0.30678	-0.26171	0.120536	0	0	-0.181215	-0.276295	0	0	0	0.49443	-0.120826	0.399249	0.166225	0	0.257572	-0.480659	-0.286941	0.00941638	0	0	-0.199619	-0.542983	0	0	-0.132575	-0.320934	-0.0571586	0.570605	0	0	0	-0.210113	0.544616	-0.365987	-0.268784	-0.0609275	0	-0.0302751	0.338952	0	-0.241439	-0.280383	0	-0.474102	-0.250401	0.0503567	0	0	0.129861	-0.333278	-0.506566	-0.197375	0	-0.410667	-0.282714	0	-0.203308	0	0.373815	0.195987	-0.0561955	0	0	0.146565	0	0.207884	-0.0516757	0.339186	-0.0847006	-0.228113	-0.0153173	0.0625912	-0.443771	0	-0.315501	0	-0.00213315	-0.121526	0.324132	0.0745676	0.261506	0	0.241972	0.243628	0.132449	0.50038	-0.458072	-0.305204	0	0	0.175265	0.102708	-0.116393	0	0.261972	-0.0449489	-0.118481	-0.186678	0	0.348133	0.106708	0	0.451154	-0.216418	0	-0.271063	0	0.168359	0.582501	-0.137704	0	0.342406	-0.207348	-0.157006	0	-0.116891	-0.0734142	-0.270418	-0.403241	0.491704	0.31479	-0.335077	0.371698	-0.0632207	-0.139972	0	-0.340084	-0.320154	-0.0944435	0	0	-0.265075	-0.247901	0	0	-0.470797	-0.135568	-0.0614353	-0.457696	0.272149	0.611648	-0.171915	0	-0.256414	0.393005	-0.328509	0	0.580528	0	0.392449	0.0710193	0.262971	-0.216461	0	0.00281653	-0.289432	0	0	0	0.278332	0.316991	0.344734	0.26217	-0.377533	0	-0.0158989	0	0.105754	0.0181254	-0.123767	-0.463726	-0.426459	-0.291509	-0.237354	-0.197875	0	-0.526024	0	0	0	0	-0.0767348	-0.324811	-0.0822758	0.533572	0.39578	0.206473	-0.31798	-0.27963	-0.157386	0	0.121408	0	0	0	0	-0.385449	0.309759	-0.499146	-0.208822	0.311736	0.162954	0.58746	-0.176435	0.0158309	-0.115709	0	-0.299632	0.469312	0	0	0.457423	-0.124941	0	0.0448536	0.0926323	0	0.151998	-0.3317	0.0524863	0.416909	-0.419383	-0.309018	-0.442766	0.424916	-0.296286	0.031945	-0.283807	-0.00553502	0	0	0	0.133483	-0.108613	-0.409996	-0.263859	0.502377	0.131168	0.514429	0	0.47436	0.310177	0.334812	0.187911	-0.197781	0	-0.00737628	0.129154	0	-0.353618	0.393725	0	0	-0.256706	-0.106948	-0.317443	-0.277772	-0.448602	0	0.308471	0	0.380385	0.274782	0.183347	0	0.105594	0.227316	0.259947	-0.207397	0	0.344281	-0.598646	0	-0.136506	0	-0.360394	0.105528	0	-0.0586855	0	-0.398198	-0.261202	0	-0.273747	0	-0.168879	0.272035	-0.304973	0	0.178601	0.49823	-0.216079	-0.217752	0.0524273	-0.320239	0.330802	0.300487	0	-0.0754629	0.132246	0.587415	-0.347951	-0.388954	-0.810094	-0.594661	-0.127969	-0.113852	0	0	-0.372184	-0.327324	-0.587075	-0.198539	-0.165421	0.0114028	0.238289	0	-0.314148	-0.437919	0.339602	0.363446	-0.399002	0	-0.160916	0	0.0785025	0	0.0310629	0.0142974	-0.26205	0	0	0.0323123	0.190137	0.515181	-0.451716	0.199791	-0.123107	0.268877	0	-0.417753	-0.0322094	0	-0.137486	-0.0761337	-0.247189	0	0.173067	-0.352071	0	0	-0.222219	-0.1714	-0.621461	0.398749	0	0.392272	-0.292823	-0.152325	0	0.187221	0.390111	0.376746	0	0.227309	-0.19895	0	-0.744758	0	-0.150307	0	-0.241298	0	-0.243818	-0.0167054	0.301746	0.199713	-0.248039	0.103171	-0.57429	0.408264	0.693575	0	-0.372681	-0.282625	-0.181791	0	0	-0.30264	-0.687851	-0.276421	0	-0.205681	-0.252571	-0.100621	0	0	0	0	0.345299	0	0	-0.10762	0.170056	0.327134	0	0.461772	-0.0617751	0.34653	0.586777	0.144015	0.0891957	-0.247961	0	0	-0.432417	-0.340255	-0.185694	-0.0343991	-0.00349982	-0.188114	0	0	-0.180829	0	0	0	0.161174	0	-0.150205	0	0	0	0	0.140257	-0.247724	0	0	-0.323972	0	-0.428457	-0.350284	0.29583	0.36424	0	-0.335722	0.168603	0	0.146168	0.25644	0	0	-0.228379	0	0	0	-0.122606	0	-0.223918	0.375787	0.206197	-0.143467	0	0.560594	0	-0.274979	-0.105622	0.0103597	0.209744	-0.152246	0	0.107596	-0.296779	-0.348318	-0.418334	-0.0288192	0	-0.282094	-0.0592534	0	0	-0.408664	0	0	-0.096108	0	0.0715235	-0.494318	0.388938	-0.140883	0.264677	0	-0.0870983	-0.114816	0.00551027	-0.0699637	0.119023	0.298036	-0.34198	-0.409205	-0.228629	0.40994	0	0	-0.0199009	-0.157874	0	0	0.420736	0	0	0.148156	-0.138504	-0.328596	0.31473	-0.204198	0	-0.00197699	0.198715	0	-0.448084	0.549635	0	-0.100284	-0.30789	-0.207267	0.149433	0.604058	0.268671	0.283672	0.289006	0	-0.0333931	0	0.303946	0	-0.216663	0.231506	0.228744	0.0973352	0.376231	0	0	0	0	0	-0.0542848	-0.518573	-0.282164	-0.375975	0.360832	0.171356	0	0.0656115	0	0	0.0546982	-0.42474	-0.034687	0	-0.127482	-0.230528	-0.194279	0.303207	-0.125673	0	0	0	0	0.116795	0.0986517	-0.271278	0	0	0.160946	0.0247882	-0.247764	0	-0.00665256	-0.315646	0.260458	0	-0.0558481	-0.509589	0	0	0	-0.334222	0	0.264877	-0.192694	-0.0484328	0	-0.164772	0.156843	0.0870866	0	0.139767	-0.201965	0	-0.0301798	0	0	-0.30002	0	0.109334	-0.280695	0.232682	0.165028	-0.0918277	0	0	-0.649578	-0.463129	-0.0495994	0.257021	0	0	0	-0.196623	0.299385	0.30664	-0.33689	-0.0786974	0	-0.114913	0	0	-0.135693	-0.0509983	-0.474039	0.249651	0.463595	0.317351	-0.291954	-0.12671	-0.113503	0	-0.00337672	0.0718419	-0.382258	-0.435432	0.1388	0.196346	-0.285375	0.0124964	0.403506	-0.304074	-0.307119	0.12852	-0.0800759	-0.358709	0.347594	-0.207131	-0.615399	0.432159	0	-0.181761	0.446517	0.052074	0	0	0.127743	0.117078	-0.334208	-0.409511	-0.489947	0.136867	-0.254264	0	0.0983761	-0.0170702	0	0.12195	-0.184497	-0.231585	0	0.216818	0	0	0.205894	-0.243979	0	-0.127057	-0.00734009	0.374337	0.43007	-0.0699134	-0.4326	0.347972	0	0.121038	-0.3489	0.0868843	-0.395203	-0.0382251	0	0	-0.310605	-0.11777	-0.316457	0	0	0.411556	0	0	0	-0.248914	0.447007	0.309348	0.105675	0	0	0	-0.167995	0	0.00324967	-0.392044	-0.270806	0	-0.2964	0	0	0.630579	0	0.115778	0.367235	-0.22093	-0.549489	0	0.248285	-0.119258	-0.397373	0	0	-0.376997	0	0	-0.441661	0	-0.119424	-0.185748	-0.291775	-0.387578	0.414793	-0.264386	0	0	0	0	-0.127191	0	-0.0690565	0	0.259952	0.148467	0	0	0	0.278959	0.280932	0	-0.428526	-0.226197	0.272712	0.00149345	-0.0325959	-0.0154313	0.0287783	-0.453729	0	-0.120477	-0.427946	0	-0.153712	-0.0159977	0	-0.10435	-0.323072	0	0.297129	0.622007	0.308962	0.406312	0.39607	-0.294517	0	-0.02258	0	0.558921	-0.0961238	0	0.310941	0	0	0	-0.317864	0	-0.432364	0	-0.230712	0	0.162726	-0.340894	0	0	0	0.492795	0.209852	0	0.194168	0.368124	0.129476	0.00470737	0	0.301002	-0.019815	0.165601	-0.46078	-0.232439	0	-0.175423	0	-0.258589	0	0	0	0.321736	0	0	-0.136121	0.278298	-0.17592	0	-0.581543	-0.322452	0.112867	0	0.416935	0	0	-0.422578	-0.442973	-0.184794	-0.173465	-0.274774	0	-0.384159	0.455121	0	-0.134703	-0.099602	-0.174825	0.043859	-0.0788726	0.389839	-0.465994	0.706703	0	0.22862	0.213349	0.304596	-0.211417	-0.136795	0	-0.257464	0.00578562	0	-0.196147	0	-0.402903	0.0541255	0	-0.631562	-0.414626	-0.177828	-0.240927	-0.075871	0.0249766	0	0.325053	0.279582	0	-0.324973	-0.0783361	0.396119	0.118875	-0.135896	0.091031	0.126037	-0.289671	-0.607985	0	-0.37263	0.221087	-0.135358	0.11183	0	-0.835563	0	0	0.235566	0	0	0.0437024	-0.226034	-0.0691869	0.264098	-0.02594	-0.103078	0	0.540274	0	0.059066	0	0.218317	-0.451381	0	0	0.373982	0.444844	0	-0.343538	0.34438	0	0.298052	0	-0.557311	0	-0.480553	-0.0710918	0	0.248877	0	0	-0.315014	-0.276406	0	-0.261634	0	0.0711725	-0.407764	-0.360192	-0.161357	-0.225283	0	-0.0326509	-0.351237	0.317125	-0.00697956	-0.355671	-0.118201	-0.273663	0.383613	0.306887	0.247172	-0.164347	0.166676	-0.0663729	-0.292295	0	0.130256	0	-0.522768	0.530232	-0.28084	0	-0.271512	-0.0758241	0.0191882	0.0971711	0	-0.311029	-0.479477	0.0668688	-0.0104154	0	0.153766	-0.340154	-0.435709	0	0	0	0.110596	0	-0.112595	0.208223	0.0418703	0.0859237	-0.153511	-0.174767	0.220649	-0.251497	0	-0.168072	0	0	0.344255	0.192281	-0.218136	0.551151	0	0	-0.0104122	0	-0.382362	0.120107	0	0.233689	0	-0.141239	-0.0440113	0.443807	0.360845	0.145655	0.727488	0.634215	0.485863	0.360015	0.199485	0	0	-0.163957	0.13933	-0.359023	0	-0.0201054	0	0.26901	-0.277131	-0.297802	0.0355829	-0.081043	-0.228819	-0.243358	0	-0.188212	0	0	0.270382	0.127047	-0.242542	-0.251844	0	-0.30641	0.462168	0	-0.582551	-0.223889	-0.0287221	0.228381	-0.286411	0.154175	-0.495288	-0.231979	0	0.0247633	0	0.479472	0	0	0.10738	0.592889	0.148258	0.370079	0.297637	-0.395028	0	0.309412	0.103682	0.0877435	0	0	0	-0.389356	0.458397	0.100149	0	-0.269439	0	0	0.488727	-0.00196415	-0.409655	-0.414211	0.245933	-0.236543	-0.410154	-0.226377	-0.180296	0.289674	0	0	0	0.206017	0.061112	0	0	0.0507414	-0.539877	0.230606	0.528839	-0.267064	0	0	0.237516	0.0200489	0	0.0696821	0.338708	-0.27092	0.0535719	-0.344515	-0.0831877	0	-0.0485195	-0.110598	-0.0724925	0	-0.189265	-0.381314	0	0.175093	0.0740538	0	-0.0824482	0	0.0376435	0	-0.152632	-0.423048	-0.113717	0	0	-0.245888	-0.418444	0	-0.41065	-0.0101991	-0.24272	0	-0.632997	-0.227598	0	-0.139024	0.539086	0.143237	0	0	0	0	0.0803022	-0.289676	0	-0.58996	-0.131105	0	0.0701916	-0.57485	0	-0.349958	0.289212	-0.405723	-0.373909	0.0829833	0.386389	0	0	0.230669	-0.273536	0.2223	-0.147383	-0.0450192	0.0976413	0.0857499	-0.343266	-0.400219	-0.0664316	-0.00372186	0	-0.824657	0.0567308	0	-0.329963	-0.320625	0.563688	0	-0.17027	-0.206715	-0.205988	0	-0.169358	0.581841	0	-0.223459	-0.281603	-0.220727	0	0.174075	0	-0.261707	0.103367	0.530349	-0.407362	-0.000666004	0.111348	0.189291	0	0.358622	0	0.282531	0.242952	0	-0.125044	0.0506443	-0.576434	-0.109213	0	0	0.580193	-0.0146001	0	0.202947	0	0.0297712	-0.46357	0	0.0195246	-0.490386	0.141994	-0.222783	-0.0722041	0.280122	-0.415598	-0.381903	-0.445206	0	-0.316802	-0.516453	0	-0.46372	0	0.0469454	0	0	-0.370374	-0.403363	0	0.164221	0.247773	-0.120516	-0.252703	-0.225137	0	-0.256326	-0.28067	0	0.227016	0	-0.212221	-0.539171	-0.496637	-0.501137	0.022086	0	0.0383484	0.0637069	0	-0.0950318	0.361006	-0.381896	0.18141	0.458799	0	0	0	0.213853	-0.151733	0	0.154357	0	-0.175356	0.312968	0.101103	-0.028114	0.0606729	0	0	0	-0.152464	0	0.398422	-0.0409428	0	-0.164696	0	0.0829248	0.0795391	0.0809436	-0.100314	0	0	0.202286	0.374762	0.0873066	0.249133	0.0870872	0.150116	0	-0.079787	0.0708807	0	0	0	0	0.301637	0	0	0.00819604	0	0	0	0	0	0	0.327804	0	0.250688	0	0	0	0	0.10715	0	0.0928492	0.326132	0.355432	0	0	0	0	0	0	0	0	0	0.295909	0.148337	0	0.167918	0.321967	0	0	0.0312248	0.264208	0	0	-0.0417253	0	0	0	0.0472603	0	0	0.195273	0.11575	0.35432	0.0203186	0.0898704	0	0.203612	0	0.0992514	0.18421	0.283982	0.286129	0.116069	0.0466807	0.457643	0.395387	0.542434	0	0	0.434124	0.0437016	0.0333638	0.054817	0	0.230246	0.0182101	0.157439	0.315373	0.0732741	0.0708165	0.291119	0	0	0	0.3784	0	0.446023	0.128489	0.383374	0.390593	0
OG0000934|K01945|purD; phosphoribosylamine---glycine ligase [EC:6.3.4.13]	0.692969	0	-0.531785	0	0.451	-0.797867	-0.752756	0	-0.332241	-0.409392	-0.762408	-0.633288	-0.40295	0	-0.751442	0.0706139	0	-0.544761	0	-0.780526	-0.815897	0.76513	0	-0.603343	0.506388	-0.0867353	-0.752502	-0.668618	-0.6915	-0.614968	0.741098	0	0	-0.535004	0.814883	0.68407	0	-0.695505	-0.471618	-0.444206	-0.542203	-0.349327	0	0.652431	0	0.480864	0.946565	0.000286033	0.204495	0	0.436312	0	0.750867	-0.772778	-0.803555	-0.715075	-0.753084	-0.75329	0.215906	-0.631758	-0.456372	-0.733916	-0.224713	-0.321504	0.781839	-0.800922	-0.405951	0.245544	0.848189	-0.537379	-0.658462	-0.871239	0.728843	-0.570519	0	0	0.707978	0.689291	0.64619	-0.0438031	0.268052	-0.831497	-0.531574	-0.554754	-0.460121	0	-0.0780061	-0.072625	-0.283226	0.626273	-0.822268	0.0379683	0.61987	0.523187	0	0.609034	0.680623	0.728415	0.296453	0	-0.625681	0.770853	0.508293	0.018229	-0.673499	0.640014	-0.356011	-0.120565	-0.80554	0	0.599101	0	0	-0.420149	0	-0.709452	-0.390554	0.753346	0.448389	0.302042	-0.0753093	0	0.322264	0.231115	0.374286	-0.603372	0.629597	0.668728	0	-0.214339	0.151338	-0.641673	-0.530481	0.0215211	0.343344	-0.280804	0.48667	0.171066	-0.514824	-0.744051	0.270408	0	-0.411266	-0.512303	0.766924	-0.79478	-0.12477	0	0.803907	0.25873	0	-0.287082	0.74794	-0.835119	0.696868	-0.818225	-0.869798	-0.111323	0.852333	0	0.62934	-0.406735	-0.718181	0	-0.184811	-0.670848	0.0740892	-0.736062	-0.855774	0.060923	-0.806088	0	-0.831163	0.408102	0.574622	-0.753794	-0.812286	0.89273	0.554503	0.593613	0.0579068	-0.133767	-0.345899	-0.522658	0.380607	0.696478	-0.798772	0.494344	-0.599363	0	0	-0.487789	0	-0.00552023	0	0	0	-0.537962	-0.719841	-0.498177	0	0	0.333287	0	0.68083	-0.482531	0.576484	0	0	0.472037	0.24137	-0.738283	0.316758	0.712042	-0.359679	0	0.0619426	-0.606457	-0.768356	0	-0.685815	0	0.158205	0	0	0.373488	0	-0.498478	0.022156	0.642236	-0.784205	0	-0.434142	0.473018	0.594842	-0.682181	0.223048	-0.794706	-0.762214	0	0.444575	0	0	0	0.0742267	-0.785778	0.311002	-0.684523	0.777418	0.63118	0.396118	-0.250352	-0.655582	-0.695377	0	-0.448731	0	-0.0667803	0.777315	0	-0.808452	0.284505	0.0843053	0.691959	0	0	0.674846	-0.169797	0.596359	0.587382	0.114674	0.577533	0.492649	0.36798	0.38583	-0.255861	-0.704023	0	-0.0864198	0.197833	-0.46555	0.777206	0	-0.264479	0	-0.584686	0	0.747204	-0.135299	-0.517216	0.706298	-0.771003	-0.7324	-0.703115	0	0.0462736	0.475591	0	-0.788772	0.652841	-0.730671	-0.332419	-0.131637	0.156547	0	0	-0.65626	-0.253747	0	0.628323	-0.233145	0	0.849592	0.595387	0.803106	-0.046845	0.671056	-0.814328	0	-0.067802	-0.791279	0	-0.77686	0	-0.49084	-0.0573421	0.696709	0.193557	-0.763866	-0.335984	-0.425042	-0.814431	0	-0.581787	0.227452	-0.176176	-0.0124715	-0.688437	-0.26565	0	0.513682	-0.540802	0.388357	0.303508	0.674117	0.537875	-0.110561	0	0	0.291368	-0.220692	0.712842	0.318603	0.774754	-0.397585	0.253005	0	0.849191	-0.563582	-0.665162	-0.594831	0.744311	0.656856	0	-0.404884	-0.364082	-0.275622	-0.642077	0.355888	-0.602549	0.620479	0.211738	-0.493738	0	0.602605	0.504285	0.639772	0	-0.315339	-0.288697	0.553721	-0.784486	0.383527	0.749667	0.649581	-0.882608	-0.586702	-0.477772	-0.166149	0.767973	-0.541503	0	-0.463468	-0.603876	-0.610743	0.215342	-0.726692	-0.817557	-0.226789	-0.332288	-0.694823	0.0139093	0	0	-0.623231	-0.0309794	0.758148	-0.0343177	0	-0.623293	-0.768945	0	-0.685159	-0.777462	-0.144197	0	0	-0.0152801	0.759747	0.575763	-0.751402	0	0	0.734357	0	-0.307901	-0.878484	0	-0.146167	0.762185	-0.431978	0.62411	-0.766821	0.662944	0.677442	0	-0.779669	0.414043	0	-0.801606	0	0.639059	0.743326	0.765796	-0.375519	0.305578	0.440026	0	-0.0800959	-0.436327	-0.630173	0.712448	-0.742463	-0.470333	0	-0.863087	-0.456438	-0.346503	0.622627	-0.153848	-0.795314	0	-0.267081	0	0	0	0.287809	0.606759	-0.791071	0.380528	-0.82678	-0.750878	0.556839	-0.69171	0	-0.575241	-0.0605349	0.782117	-0.0297429	0	0.823191	0.135855	0.525972	0	0	-0.501557	0.700225	0.58353	0.693505	0.537529	0	0	-0.305696	0.675917	0.175125	-0.540848	-0.725498	-0.507757	0.172145	-0.275821	0	-0.71801	-0.49963	0.683301	0	-0.174455	-0.631011	0.380329	0	0	0.440224	0.0849464	0.21704	0.0839212	-0.741773	0.545838	0.786831	0	-0.383905	0.3846	-0.598597	0.805983	-0.810896	0	-0.608711	0	0	0	0.198832	-0.271039	-0.722389	-0.385292	-0.0654278	0	0	-0.436859	-0.678742	-0.583747	0	0	0	0.394952	0.561864	0.371621	-0.814057	0.656646	-0.574926	-0.297188	0	-0.331496	-0.361517	-0.567228	-0.451963	-0.545809	0	0.526967	0.724093	-0.727998	-0.609329	-0.777467	0.185734	0.184716	-0.766314	-0.518713	-0.513616	0.173688	-0.862571	-0.919512	0.373324	0.2413	0	-0.794975	0.5678	-0.773992	-0.576732	-0.0286087	-0.526751	0.929823	0	0.673005	-0.488445	0.810164	0.742	-0.257419	0	0.258089	-0.455291	-0.506737	-0.138214	0.112409	-0.426467	0.713805	0.0215337	0.722841	0.501633	0.628449	-0.68375	0.603215	-0.771958	-0.560912	0.151387	0.199226	0.310226	0.747628	-0.205365	0	0	0.445568	0.689675	0.402482	0.742414	-0.0837054	-0.594401	0	0.304985	0.0314998	-0.542593	0	0	0.530987	0	-0.722334	0.764788	0	0.473906	0.419531	-0.600363	0.341528	-0.176378	0.793865	-0.821826	0	0.818224	-0.38754	0.584971	-0.273279	-0.561096	0	-0.273621	-0.1012	0.405482	0.637516	-0.801531	0.603841	0	-0.464284	0.415437	-0.791011	0.552827	0.0250825	-0.534643	0	-0.252908	-0.063671	0.0339854	0.631283	0.62778	0.787151	0.354755	0.656075	0.752469	0.623845	0.844574	-0.777407	0	-0.304349	-0.75047	0.11908	0.71928	-0.821019	0	0	0.648261	0	-0.760901	0.132709	-0.949682	0.725329	-0.433099	-0.592837	-0.665037	-0.380817	0.17951	0.669182	-0.770808	0	0.542289	0.797729	-0.437817	0.65197	0.810978	0.527397	0.65106	0	0.796343	-0.183254	0.462666	0	-0.594266	0.389752	0.636437	0.0858612	-0.593828	0	-0.465581	0.451022	0.0187066	0.26786	-0.405386	-0.191814	-0.571698	0.387445	-0.873477	0.83788	0.699923	-0.415298	0.765134	-0.338836	-0.765813	-0.143548	0.229121	0.744304	0.59601	0.244327	0	-0.504265	-0.845193	-0.576538	-0.718202	0.106008	-0.0293801	0.695005	0.561602	0.419079	0.45557	0.792117	-0.602031	-0.530859	0.726432	-0.390185	-0.520726	-0.389907	0	0.348854	0.508028	0.312162	0.719189	-0.050409	-0.788173	-0.4026	-0.306464	0	-0.0118635	-0.764224	-0.582718	0.462563	-0.740652	0.855198	0.682459	-0.766152	-0.453439	0	-0.762215	-0.64317	0	0	0.335468	0.749882	-0.0120473	-0.618035	0.487676	-0.123163	0	-0.849304	-0.537159	0	-0.221741	-0.617227	0.540156	-0.202295	0.725925	-0.671584	-0.172916	0.432885	-0.702007	-0.780703	-0.169606	-0.0932155	0.860553	0	0.307941	-0.617103	0.147455	-0.762246	0.674153	0.558158	-0.619148	-0.176893	-0.783443	-0.759752	0.686412	-0.45418	0.584435	-0.648086	-0.223735	-0.878351	0.701356	-0.851243	-0.780071	-0.826836	0	-0.518348	-0.601958	-0.753702	0.679811	0.307613	0.7235	-0.784947	-0.68887	-0.483245	-0.835995	-0.68529	-0.311466	0.710065	0.753071	0.468347	-0.22991	-0.658023	-0.688629	0	0.776064	-0.59241	-0.897342	0	-0.570693	-0.749307	0	-0.739856	-0.519413	0	0.827906	-0.044226	0	-0.611681	-0.779905	-0.78412	-0.801747	0	-0.841692	0.786148	-0.76012	0.323244	-0.64687	0.64316	-0.450551	-0.252305	0.540467	0.663567	-0.679227	-0.33215	0.789237	-0.513073	-0.0133098	0	-0.770354	0.68835	0.500058	0	0	0.739168	0.227597	-0.654118	-0.723572	-0.665023	-0.0731505	0.746177	-0.827058	-0.638968	-0.503416	-0.24836	-0.758737	-0.564156	-0.794222	-0.809012	0.505578	0.654546	0.677251	0	0.434018	0.713068	-0.312302	-0.668629	0.256572	0.499018	0	-0.420307	0.779231	0.270756	0	0.397087	-0.707629	0.404121	-0.857237	0.702099	-0.756945	-0.571865	0.68223	0.736254	0	0.723531	0.205512	0.899715	-0.658343	0.015152	-0.876635	0.313751	0	-0.619902	-0.236166	0	0.493375	0.611037	0.695413	0.733917	0.758762	0.286356	0.637322	0.452914	-0.650674	-0.543641	-0.230862	-0.800512	-0.772392	-0.787377	0	-0.587698	0.773008	-0.423541	0.695269	-0.0404141	-0.691682	0	-0.724702	0.709993	0.0125731	0.73599	0	0.707663	0.815192	-0.790496	-0.56289	0.314857	0	-0.51414	0	0.449966	-0.822468	0.617125	0	0.0317997	-0.677524	0	-0.656683	-0.409043	0.814004	-0.812885	0	-0.749385	-0.748076	-0.561927	0.458403	0.415957	0.706674	-0.552831	-0.835551	-0.78563	0.801361	-0.102844	-0.654124	0.875705	0.166317	0	-0.746391	-0.855907	0.480145	0.715033	-0.607214	0.0301297	0.590417	0.40964	-0.777178	-0.795032	-0.329437	0	0	0.649255	-0.584806	-0.793909	0	0.428533	0.642037	-0.38173	0.78939	-0.287952	0	0.702922	-0.841759	0.211197	0.342748	0.764518	0	0.744178	-0.732929	-0.832706	-0.693869	0	0.654471	0.567539	0	-0.79984	0.87245	-0.553263	0.720269	-0.677376	-0.796283	-0.776322	-0.464475	-0.828055	0	-0.789103	0	-0.739804	-0.776865	0.669684	0.788775	-0.769083	-0.673189	0.663838	0.381922	0.685507	0.192995	0.215336	-0.688947	-0.83142	-0.833031	0.605884	0.736226	-0.781242	-0.292135	0	0.651853	0.4786	0.618988	0.193211	0.515512	-0.825277	0.606246	0	-0.707103	-0.273594	0	0.447446	0.446059	0.712136	-0.50753	-0.492032	-0.299848	0.841572	0	0.796879	-0.238252	0.275751	-0.210729	-0.671301	0.589431	0.145598	0.538448	-0.643207	0.696887	-0.824906	-0.874212	0	-0.789775	0	-0.87058	-0.83379	0.690034	0.507416	0.705577	0.407895	0.669545	-0.222251	-0.754875	0.74839	0	0	0.295208	0.856313	0.749249	-0.533804	-0.796816	0	-0.787741	-0.820225	0	-0.353741	-0.900689	-0.867562	0.751393	0	-0.771079	0.666907	-0.616342	-0.471143	-0.078019	-0.0408722	-0.313783	0.0640041	-0.116105	0.722119	-0.398564	-0.0883294	0.446851	0.753919	-0.851526	-0.743538	-0.35731	-0.457981	-0.839689	-0.326407	0	0.90893	-0.587877	-0.478285	0.160416	-0.369723	-0.794313	0.838508	0.509153	-0.563666	0.777937	0.654369	0	-0.389694	-0.474346	0.62898	0.420028	-0.606067	-0.766515	-0.587506	-0.346758	0	0.681265	0	-0.0575685	-0.697204	-0.844126	0	0.546174	-0.380664	0	0.790121	0.640859	0.771676	-0.199919	0.422854	-0.687699	0.115218	0	0	0	-0.761009	0.557574	-0.399446	-0.605378	0.528539	0.547885	0	0	0.454119	0.653931	0	-0.737519	-0.707063	0.274829	-0.124907	0.115571	0.576779	0.486497	-0.859874	0.461325	-0.389209	-0.791033	0.811259	0	0.811477	-0.769673	0.407789	0.0615308	-0.649297	0.131221	-0.503825	-0.652935	-0.0349315	-0.542177	-0.764338	0.576526	0.526597	-0.114209	-0.788798	0.69936	0.714028	0	-0.679604	0	0.305308	-0.569647	0.347707	0.466279	0.71969	-0.0456448	-0.833323	0.0840916	-0.523689	0.394145	0.632522	-0.794861	-0.666445	0	-0.478229	0.306255	-0.376406	0.78915	-0.597981	-0.577474	0.528563	-0.593859	-0.891848	-0.67308	-0.564841	-0.630629	0	-0.736029	-0.601003	0.223927	0.367389	-0.835364	-0.65321	0.0872629	-0.58878	0	-0.884576	0.624029	0.557101	-0.299906	-0.00478255	0.775228	0.53417	0.621845	0.541467	0.132646	-0.238761	-0.752296	0.780203	0.25499	-0.511013	-0.44159	-0.602491	-0.838552	0	0.618705	0.494762	0.682288	0.361142	-0.582145	0.445529	0.665895	0.732548	0.143471	0.411311	-0.639541	-0.544485	-0.735552	-0.646346	0.795535	0.202228	-0.0348242	0	-0.327539	0.450956	-0.375423	0.54581	-0.798324	0.600432	0	0.621481	-0.579047	-0.148582	0	-0.566784	-0.79827	0	-0.754157	0	-0.652619	-0.689556	-0.668463	0	-0.526987	-0.792252	0.0824633	-0.607149	-0.761494	-0.394315	-0.815157	-0.0627778	0	-0.553352	-0.707085	-0.802627	-0.195372	0	0	-0.607613	0.779108	0.582117	0	-0.628838	0.729434	-0.651741	0.635591	-0.762567	-0.133662	-0.823061	-0.345969	0.737657	-0.633553	0	-0.578803	0.589769	0	-0.25641	-0.787005	-0.610188	-0.106545	0.722114	0	-0.670678	0.479224	-0.235913	-0.626399	0.315444	-0.411408	0	0.404125	0.731718	-0.752497	-0.756088	-0.278295	-0.757307	-0.56398	-0.897672	0	0.522257	0.465702	-0.711526	0.693431	0.2101	0	0.610531	-0.393841	-0.545815	0.67077	0.762604	0	0	-0.0366522	0	-0.337982	0.254323	-0.877803	0.619408	0.759852	0	0.333988	0.822655	0.716366	0.643275	0.480312	-0.3807	-0.728917	0.853868	0.754837	0.572411	0.377413	-0.41089	-0.896035	0.725473	-0.698101	0	-0.53966	0	0.0412848	0.649579	-0.788622	-0.523441	-0.780549	0.536282	-0.862544	0.730637	-0.816298	0	0.729755	-0.541175	0.808374	0	-0.511666	0	0.459097	0.702022	-0.807166	0.796988	-0.510216	-0.260602	-0.371264	-0.822519	-0.512729	0.835818	-0.589232	-0.863811	0.686283	0	0.688098	0.34348	0.381516	-0.305	0	0	0.818626	0.780737	-0.470705	-0.502425	-0.665159	-0.788839	-0.798136	0.695113	0.291542	0.818839	-0.870288	0.654576	-0.321573	-0.516309	-0.53978	0.703761	-0.739291	-0.724655	-0.431068	-0.815203	0.364775	-0.753606	-0.147703	0.692656	0.389679	-0.804107	-0.766803	-0.180032	0.186846	-0.182124	0	-0.744482	0.754958	-0.742392	0.775202	0.647288	0.723538	0.559149	-0.540119	0.234175	0.51315	0	0.48372	0.176331	0	-0.491462	0.726597	-0.47605	-0.157077	0	-0.719377	-0.572572	0.312403	0.506321	-0.492477	0.74506	0.533435	0.529956	-0.780821	0.404886	-0.824419	0.715869	0.438844	0	0.386701	-0.717595	0	-0.579491	-0.763147	0	-0.210223	-0.758432	0.429429	0.913243	0	-0.648811	0	-0.40784	0.745017	0.201205	-0.396675	0.496333	0.550312	0.541399	0.525234	-0.808686	-0.505557	-0.169841	-0.477194	-0.157864	-0.875163	0	0.0136743	0.389818	0	-0.855747	-0.565564	0.715718	-0.699585	-0.0530708	0	-0.758804	-0.692474	0.141357	0	0.785529	-0.480273	0.722453	0.701123	0	-0.373572	0.46368	-0.657417	0.148716	0.610529	0.637713	-0.334123	-0.039001	-0.487949	0.673745	-0.631762	0.288225	-0.646765	0.780036	-0.672753	0.511081	-0.728807	-0.348039	0.332177	0.115579	0.0255649	0	0.361877	-0.81386	-0.860862	-0.157001	0	0.331568	0	0.324715	0	0.583787	0.406494	-0.571945	-0.782652	0	-0.455026	0.727366	-0.768712	-0.551217	0.638084	0.687074	0.665229	-0.678109	-0.445444	-0.628041	-0.300225	0.625485	-0.665703	-0.0182423	0.0574576	-0.538631	0.641847	0.621303	0	0	0.839062	-0.663421	-0.456556	0.821252	0.645123	-0.610194	-0.853418	-0.858489	0.60026	-0.629217	-0.597458	-0.774942	-0.898363	0.230401	-0.138244	0.554051	-0.322641	0.567099	0.356318	0.0947858	0.645408	0.707959	-0.191118	0.419863	-0.290321	-0.435204	-0.470167	-0.34481	0.405636	-0.126188	-0.141429	0.571129	-0.590402	0.569427	-0.121477	0.872848	0.801803	0.513795	-0.420714	-0.734598	0.0685262	0.466724	0	-0.75233	-0.354696	0.536272	0.376404	-0.593298	0	-0.479218	-0.49377	0.750781	-0.426747	-0.666401	0.429739	0.708404	-0.377916	-0.471242	-0.714337	-0.39537	-0.114401	0.0669867	-0.186358	0	-0.605329	0	-0.654458	-0.611786	-0.468445	0.517549	-0.747615	-0.682539	-0.73446	0.356715	-0.803726	0.30084	0	0.369048	0.496911	-0.688478	-0.49671	0	-0.185481	0.642781	0.591252	-0.754391	0.674757	0.596467	0.58662	0	0.554884	-0.148283	0	0.620928	-0.696955	-0.313497	0.771339	0.592768	-0.277441	0	-0.115611	-0.677122	0	-0.658366	-0.494823	-0.149371	-0.445882	-0.76755	0.595914	0.691395	0.581412	-0.253134	-0.287656	0.733318	0	-0.653756	-0.430527	0	0.2028	0.394187	0.691967	0.653474	0	-0.36451	-0.540822	0.578874	0.134263	0.744413	0.394939	-0.851838	0	-0.709019	-0.618568	-0.635429	-0.790693	0.70121	-0.63491	-0.811141	-0.632967	-0.0616992	-0.0619344	0	0.459505	-0.151738	0.0525812	-0.719328	0.22757	0.74349	0	-0.615423	0	0	0	-0.485331	0.391411	-0.210097	0.673316	0.0244017	0.501634	0.173216	0.761511	0.805812	0	0.104172	-0.112867	-0.798797	-0.625586	-0.782504	-0.0492792	-0.68371	-0.750843	-0.731506	-0.636371	0	-0.148647	-0.599913	-0.463549	-0.0107943	-0.795367	0.0408807	-0.150345	-0.498269	-0.808473	0.457519	0.0394858	-0.788777	-0.409956	0.725648	-0.709946	-0.619799	0.219647	0.74106	0.552537	0.505412	-0.0164032	-0.801642	-0.466626	0.560673	0.174642	-0.899132	-0.481766	-0.313692	-0.519754	0.0918685	0.153402	0.853423	-0.706239	0.76046	-0.831909	0.302689	0.173883	0.726463	0.00237596	-0.748667	0	0	0.437714	0.404733	0.0581398	-0.393643	-0.657077	0.679761	-0.645318	-0.455771	0.702098	0.669606	-0.396906	0.830209	-0.603737	-0.616623	0	0.668126	-0.831919	0.576167	0.693887	-0.328148	-0.810614	-0.728332	-0.691884	-0.61951	-0.565882	0.747457	0.776531	0.869048	-0.0756394	0.207907	0.635629	0.512686	0.653523	0.623206	0.711208	0.791699	0.478974	0.476063	0.781819	0	-0.681853	0.537368	0	0.439196	0.654331	0.692194	-0.563538	0.102847	0.656823	-0.63111	0.588616	0.763056	-0.884351	-0.83208	-0.804561	-0.748989	0	-0.908573	-0.265809	0.119012	0.0400948	0	-0.59881	-0.254609	0	-0.446963	-0.7163	-0.752253	-0.913269	0	0.524745	0.601933	-0.724943	-0.614891	-0.307203	0.0932779	-0.735131	-0.253308	0	-0.389522	0.104331	0.631033	-0.711699	-0.856215	-0.240015	-0.15003	0.017855	-0.338349	-0.61294	0.149063	0.461583	-0.786123	0.677461	-0.478483	0	-0.839278	-0.694799	-0.835153	-0.799604	-0.274381	-0.0884731	0.777893	-0.645981	0.755156	-0.496324	-0.838202	-0.705385	0.804496	-0.708863	0	0.426831	0.455721	0.676968	0.736953	0.0389611	-0.201675	-0.631027	-0.843164	0.825088	-0.812001	-0.789551	-0.749038	-0.151087	0	-0.750121	-0.763995	0.660169	-0.72702	0.570094	0.759315	-0.742728	-0.385628	-0.473158	0.725973	0.407857	0.504843	-0.540048	0	0.39646	0.739434	0.752065	0.594181	0.713387	-0.745068	0.673117	-0.784594	0.746667	0	-0.364472	0	0	-0.760982	-0.746957	-0.087145	-0.905252	-0.689857	-4.00891e-05	-0.299275	0.490455	0.497733	-0.441058	-0.267037	-0.0221773	0.335525	0.660439	0.834573	-0.182978	0.26935	0.0789546	0.431469	0.0260176	-0.00416025	0.230601	0	0	0.57697	-0.679061	0.171463	0.723734	-0.735169	-0.338317	0	0.0476016	0.301058	0.641136	0.256961	-0.0801355	0.694492	-0.68005	-0.804709	0	0	-0.663547	-0.112135	0.730857	0.861151	-0.775758	0.608215	-0.0789576	0.665043	0.732753	0.798052	0	0.756922	0.417816	-0.734167	0	0	-0.662762	0	-0.466437	0.830356	0.423374	0.512276	-0.370639	0	0.761509	-0.626167	0.82528	-0.0631444	0.837677	-0.235467	0.245267	-0.670783	0.679271	-0.745621	-0.637687	-0.162329	0.326196	-0.636357	0.786789	0.783038	0.728243	-0.692163	-0.193415	0	-0.881724	-0.693285	0	0	0.774818	-0.0404413	-0.65776	-0.578033	-0.580117	-0.787442	0.754082	0.698999	0.615167	-0.881929	0	0	0	-0.739288	-0.674698	-0.754778	0.328856	0.408668	0	-0.835767	-0.664644	-0.828019	0.574278	0.328213	0.85652	0.214304	-0.0743666	-0.751789	-0.60781	-0.653326	0	-0.770846	-0.84081	0.572683	0.117835	0	-0.569461	0.614984	0.852379	0.123043	-0.652448	-0.641738	0.426755	-0.504782	0	0.800941	0	0.193577	0.0380278	0	-0.458457	-0.792623	-0.316775	-0.573124	-0.688318	0.5699	0	0.302698	-0.108835	-0.812295	-0.302778	0.371898	-0.573161	-0.560635	0.688694	0	-0.524248	-0.443604	-0.788323	-0.718289	-0.797408	-0.245485	-0.836654	0.52186	-0.833139	0.174092	-0.782493	0	0.512833	0.731162	-0.366268	-0.494732	-0.473789	-0.6152	0	0.208154	0.651195	0.410318	0.724109	0	-0.706429	0.288209	0.674568	0	0.0390787	-0.468987	0.62871	0.103058	0.688627	0.510289	-0.902099	-0.782368	-0.524271	-0.376416	0.685588	-0.670237	0.740625	0.1185	-0.461141	0.788392	0.110426	0.721653	0.747192	-0.78807	-0.0811849	-0.190335	0.116713	-0.851014	0.65912	0.460812	-0.583147	0.697644	-0.810577	-0.337641	-0.154533	-0.793146	0.777426	-0.327307	-0.748482	0.69238	0	-0.735942	-0.363038	-0.6616	-0.799627	0.570805	-0.413038	0.615402	-0.644365	-0.665078	-0.815161	-0.790644	0.767556	0.0893407	0.649446	-0.0250592	-0.733007	0.661946	-0.502262	0.737261	-0.682357	0.122367	-0.612103	0.568462	0.826344	0.784072	-0.846492	0.195534	0.377142	0.700209	0.751183	-0.475238	0.829513	-0.773784	-0.809106	-0.13512	-0.64191	0.835323	-0.631707	-0.629213	0	-0.873879	0	0.10072	0.455523	-0.375179	0.262506	0	-0.239056	-0.71969	-0.41424	-0.557993	-0.747941	-0.425582	-0.213195	0.250704	-0.719884	-0.663103	0	0.146352	0	-0.808475	-0.891918	-0.809353	-0.688288	0.363496	-0.534369	-0.646092	-0.725004	-0.716164	-0.273507	0	0.371928	0	-0.749316	-0.800478	0.591344	0	0	0	-0.638583	-0.806481	-0.813118	-0.920864	-0.651402	-0.593578	-0.157927	0	0.116397	0	0	-0.198152	-0.755682	0	-0.888583	-0.829145	-0.677764	-0.58028	-0.507269	0.642676	0	-0.721402	0	-0.725017	-0.425843	0.0787453	-0.682485	-0.867471	0	-0.716546	0.701561	0.146513	0	-0.0929635	0	-0.784538	-0.598101	-0.762221	0.289071	0.0979268	0.689427	0	-0.785075	-0.785387	-0.434397	-0.82856	-0.682385	0	-0.391557	0.778767	-0.500322	0.792049	-0.105068	-0.496777	0	-0.479692	-0.101405	-0.0445454	0.2738	-0.453103	-0.338707	0	-0.556288	-0.461616	-0.699293	-0.680647	-0.45167	0.646968	-0.749809	0	0.766636	0.664479	0.69939	0.657104	0.694293	0.492315	-0.778486	0.398705	0	-0.00289152	0.568277	0.65193	-0.510623	0.571165	0.41308	0.643616	0.375553	0.594114	0.755987	0.69728	0.641642	0.590678	0.704244	-0.773098	0.734618	0.622883	-0.188342	0.160777	0	0.498112	0.426837	0.464379	-0.452799	-0.689339	0.510392	-0.437372	0.709082	0.713542	-0.646758	-0.605219	0.513351	-0.180314	-0.869315	0.71848	-0.0799032	0	0.608304	0.697792	-0.44336	-0.882713	0.682649	0	0.534815	0	-0.121205	0	-0.891536	-0.7402	0.389526	0.780794	0.55104	-0.670273	-0.636522	0	-0.0285416	-0.752448	0.572538	-0.504792	-0.443841	0.199124	0.851789	0	0.871462	-0.819701	0.00381973	0.696991	0	0	-0.212778	-0.632773	0	-0.74672	0.318663	0.459208	0	0	0.0844672	0.111134	-0.424739	-0.772227	0.639676	-0.621649	-0.490694	0	-0.573584	-0.356499	-0.759836	-0.675237	-0.134084	-0.782708	0	-0.583208	0	0.717125	-0.756575	-0.168147	-0.43822	-0.290133	-0.689836	-0.860296	-0.831032	-0.848903	-0.340636	-0.513703	0.271113	0.716741	0.769869	0	-0.761295	-0.0422008	-0.449315	0.397678	0.64934	0.64189	-0.177176	-0.79435	-0.114541	0.527665	-0.603821	0.221307	0	-0.697526	-0.112161	-0.419338	-0.093482	0.421804	0.726626	0.821695	0.339279	0	0.41036	-0.638606	0	0	0.602063	-0.672926	0.717801	0.712792	-0.867346	0	-0.161802	0.717826	0	0	-0.198201	0.0669665	-0.103865	-0.502264	0.64539	0.628103	0.460117	0.398042	0.56068	0.436526	0	-0.635421	0	0.744015	0	0	-0.798421	0.89551	-0.707582	0.728599	-0.105167	0.800518	-0.512217	-0.0686852	0.753035	0.203808	-0.673204	-0.824057	0.529977	0.447647	-0.875923	0.868561	-0.619364	-0.83099	-0.845103	-0.392703	0.304371	0.684391	0.329268	-0.790692	-0.444175	-0.0232018	0	-0.791229	0.745035	-0.774888	-0.198656	-0.772228	0.411936	-0.77729	-0.576136	0	-0.752016	-0.3964	-0.719796	0.585181	0.417545	0.653552	-0.607993	0.316331	0.674784	0	0	-0.758604	-0.819207	-0.544893	-0.550252	-0.492424	0	-0.714598	0.236938	0.28313	0.616156	-0.70448	-0.367442	0.659074	-0.234915	-0.695407	0.310512	-0.679444	-0.764849	0.685544	-0.79297	-0.492391	0	0.366926	0.307174	-0.7725	-0.84001	0.107825	-0.478432	0.665424	-0.693343	0.439956	0.718366	-0.610518	-0.544849	-0.660285	0.14687	0.839596	-0.524998	-0.0575027	0.69917	0	0	-0.569733	0	0.465303	0.824522	-0.858422	-0.347074	-0.763707	0.367558	0	-0.325291	0.698411	-0.688945	-0.308584	0.555862	0.499767	-0.768401	0	0	-0.862225	0.813327	0.254917	0.184096	-0.364171	0	0.677516	0.484019	-0.0518888	0	-0.533476	-0.741769	-0.537521	-0.725282	-0.568706	-0.808757	0.621553	-0.0333885	-0.411929	-0.014222	0	0	0.685768	-0.634587	0.655777	-0.805862	0.674472	0.683148	-0.883859	-0.445104	0.163186	-0.562754	0.434406	0	-0.830561	-0.599696	-0.274755	-0.798489	-0.336026	0.653529	-0.938424	0.315534	0.785777	0.782588	0.811925	0.593088	0.666304	-0.737996	-0.661929	0.267596	0	-0.500356	0.162052	-0.640243	0.56703	0	0	-0.78967	-0.846122	-0.132848	0.664777	0.789801	-0.554479	-0.372925	-0.287475	0	-0.248109	0.443365	-0.453454	-0.482507	0.613291	0.000927569	0	0.173739	0.832537	0.267343	0.180626	-0.572064	-0.800093	0.764976	0.100686	-0.163916	0	-0.443344	-0.535785	-0.17725	0.115696	0.923084	0.68312	0.706798	0	0.782556	0.0724033	-0.654867	0.655175	-0.79156	0.389076	0	0.720253	0.714311	-0.765005	0	0.289168	0	0.500049	-0.713155	0.703008	-0.00515091	-0.359831	0.402057	0	-0.723719	-0.923736	-0.828117	-0.679182	0	-0.217529	0.289494	0	0.265291	0.127953	-0.776526	0	-0.754664	-0.777592	-0.71236	-0.163614	0.721411	-0.384976	-0.928096	-0.677575	-0.756037	-0.814686	-0.813086	-0.813547	-0.128506	0.560294	0.124859	0.307829	-0.634113	-0.887042	-0.805128	-0.719903	-0.800893	0.719759	0.368093	-0.79848	0.718311	-0.857325	-0.806472	-0.54613	0.265592	0.178594	-0.661918	-0.711302	-0.798825	0	0.188676	-0.834284	-0.870533	0.714366	0	0.156428	0	0.232576	0.767189	0.836971	0	-0.165844	0.169914	-0.741239	0.569575	0.640207	0	-0.620787	0.757813	0	0.735541	0	-0.774569	0.79766	0.634516	0.68041	0.739044	0.328994	0	0.438588	0	0.573589	0	0	-0.73545	0	0.771291	0.537833	0.625672	-0.619987	-0.588365	0.625117	0.676489	0.558858	0.16409	-0.795317	0.652731	0.74241	0.587146	0.674488	0.589193	0.834269	0.622413	0.424304	-0.535284	0	-0.555987	0.716992	0.688161	-0.668623	0.598881	0	0	0.695725	0.444912	-0.413192	-0.607689	-0.489749	-0.0608501	-0.678659	0	-0.810917	0	-0.825707	-0.171778	-0.480141	-0.761352	-0.511134	-0.750293	-0.706338	0.652455	0.729721	0	0.555984	-0.800147	0.279229	0	0	-0.515615	0	0.651205	-0.635817	-0.0804331	0	-0.376174	-0.486037	-0.255942	-0.8442	0.519037	-0.183366	-0.638923	0.629786	0	-0.833439	-0.772673	-0.471235	-0.614718	-0.547859	0	0	0	0.735552	-0.850372	0	-0.428327	-0.84344	0	-0.318816	-0.603375	-0.810427	0.625425	-0.516591	-0.205759	-0.494483	-0.433684	-0.0218813	-0.55848	-2.26206e-05	-0.700755	0	-0.739128	0	-0.342435	-0.558825	-0.561748	-0.549113	-0.649787	0.565133	0.600362	0.679215	-0.748554	-0.403758	0.786924	0.457648	-0.751362	-0.0579293	-0.191393	-0.121841	0.698397	-0.657316	0	0	-0.656936	0.740166	-0.541954	0.182905	0.606439	-0.503125	0.648599	0	-0.7046	-0.527045	0	-0.431047	-0.819305	-0.617699	0.778357	0.764437	0.337831	-0.423203	0	0.0376099	0.75429	0.742146	0	0	0.060993	-0.665187	0	0.11626	-0.683741	0	0.819181	0.679394	0.596549	0.236813	0	0.751757	0.0919984	0	-0.812181	0.139544	0.295135	-0.575326	-0.702542	-0.658619	0	-0.581573	0	0.705722	0.68898	-0.574134	0	-0.810933	0.150523	-0.739212	0.753205	0.629043	-0.815629	-0.788094	0.0399728	0.8384	-0.651397	-0.773817	0.70058	0	-0.150939	0	0.84544	-0.182355	-0.379043	-0.640183	0	-0.540203	-0.81653	-0.420852	0	-0.555463	-0.458741	0.648298	0	-0.866153	-0.459227	-0.0699069	-0.637945	0	-0.805244	0	-0.573869	-0.503017	-0.856531	0.721701	0.07019	-0.795491	-0.679034	-0.842222	0	-0.68534	-0.222488	-0.400055	-0.777879	0.745919	-0.809972	0.768838	0.800767	-0.603613	0	-0.536074	-0.765158	-0.618931	-0.261941	-0.698601	-0.711418	0.139356	-0.46886	-0.810774	-0.335506	-0.614912	0.451069	0	0.633748	0.0724432	0	0.211437	-0.520476	0	0	0.84236	-0.823481	0.347847	-0.625787	0.68291	0.217317	0	0.679381	0	0.769465	0.451059	-0.317497	-0.284933	0	0.690607	0.619825	0.775497	-0.862431	0.357892	-0.393154	-0.911315	-0.473199	-0.670621	-0.513637	0.738617	0.2144	0.703346	0	0.532546	0	0.799124	-0.432508	-0.83755	-0.823239	-0.625071	0.668941	0.452936	-0.36517	-0.533261	-0.693111	0.681705	0	0.6839	0	-0.333364	-0.701654	0	0	0.557632	-0.632708	-0.0198364	0.382246	0.83502	0.680274	0.49353	-0.75926	0	0.328863	0	0.66891	0.756069	0.894836	0.754746	0.520184	0	0.258703	-0.542872	0.828172	0.523151	0.76023	0.466635	0.540001	0	-0.731091	0.307361	-0.690469	0.417883	0.642944	-0.632969	-0.15745	0.554524	0.0841275	0	-0.262991	-0.506641	-0.514019	-0.371104	-0.798032	0	0.751132	0.645526	-0.569461	-0.79056	0	0	0	0.694679	0.293017	0.580268	-0.513401	0	0.722829	-0.548131	-0.54165	-0.197425	0	-0.31167	0.57699	0.382218	0	-0.243787	-0.68478	-0.6784	-0.800014	0.385082	0.565693	-0.188791	-0.212249	0.851877	0.723057	0.713709	0.309096	-0.803589	0	0.674812	0	0.469543	-0.795069	0.606539	-0.875971	-0.720816	-0.499517	0.0751938	-0.717263	-0.744216	0.0778895	-0.0345551	0.80786	0.512914	0.602167	-0.803023	-0.763471	0.80198	0.812949	0.320416	0.210797	-0.270461	0.498878	-0.725581	-0.186753	0.571818	0.572917	0.771688	-0.817888	0.401606	0.701572	0.860147	-0.835891	-0.601442	0.464634	-0.591759	0	-0.770973	0.675759	0	-0.749676	0.722443	0.530552	-0.0427564	0	-0.578786	0.743469	-0.813607	0	-0.325761	-0.791836	-0.225097	0.854737	0	0.383567	0.579251	0	0.750863	0.657876	-0.761321	0.410938	-0.417855	0.126044	0	0	-0.718094	-0.566213	-0.846926	-0.777126	-0.774322	-0.797355	-0.670577	-0.813144	-0.828325	0.495909	0.570788	0.0175401	-0.451817	-0.757361	0.766023	0.352083	0	0	0.716638	0.183077	0.499785	-0.818151	-0.505282	0.180381	-0.060393	-0.354714	-0.463037	0.629351	-0.34181	-0.597176	-0.052276	-0.852603	-0.611049	-0.782425	0.72269	-0.714441	0.70974	0.383579	0	-0.545247	0.535452	-0.300309	-0.895369	0.388233	-0.0437057	0.645788	-0.443144	0.374854	0.679513	-0.560399	0.249025	-0.298548	0	-0.432758	0.13337	-0.855192	0	0.623579	-0.811854	0.401273	-0.211133	0.591283	0	0	0.521194	-0.785532	0	0	-0.860458	0	-0.336296	-0.491158	-0.624381	0	0	0.744181	-0.297408	-0.556328	-0.479617	0.276647	-0.485725	0.773025	0	0.481995	0	0.594138	-0.608998	0.611423	-0.788051	0.178808	0	0	-0.675885	0.372805	-0.220181	0.461253	0	0.729017	0.751229	-0.664543	0.833796	-0.615999	-0.357811	0	-0.788536	-0.648719	-0.764537	0	0.604634	0.902145	0.723428	-0.803293	-0.71381	0	-0.751906	-0.255416	-0.299877	-0.843132	-0.425499	0.483999	-0.879594	0	-0.860824	-0.139695	0.447957	-0.297436	0.280327	-0.59735	-0.678591	0.749239	0	0	0.706967	0.660338	-0.572034	-0.488702	-0.824184	0.381577	0.808735	-0.784311	-0.370548	-0.317532	0	-0.772487	0.740672	-0.764447	0	-0.762676	0.39134	0.228313	-0.824357	0.634445	0	0	0.342822	0.606214	-0.735232	-0.494552	0	-0.642538	-0.196505	-0.111191	0.110821	-0.647585	0.804952	-0.530839	0.648607	0	-0.408047	-0.664394	-0.0937021	0.555583	-0.826427	-0.838905	0.698279	0.339591	0.67902	0	0.737761	0	0	0.680908	-0.861326	0.648321	0.2695	-0.814031	0.769247	0	0.640699	0.55264	0.609257	-0.189203	0.485689	-0.884731	-0.74074	-0.643324	-0.761123	0.524881	-0.821423	0	-0.732488	0.780394	0.712836	-0.740627	-0.790138	0	0	0.763792	-0.793738	0	-0.53454	-0.516879	0.17637	0	0	0.766217	-0.0152357	-0.480615	-0.0902498	-0.619451	0.551866	0.256461	-0.790519	0	0	0.787477	-0.867742	-0.125408	0.0731596	-0.661067	-0.142642	-0.553417	-0.609264	-0.735273	-0.718858	-0.563257	-0.194933	0	0.154061	0	-0.0150499	0.4705	-0.750697	0.423657	0	-0.517606	0.214809	-0.540628	-0.560751	-0.546353	-0.713923	0	0	0.152386	-0.692962	-0.774238	-0.733868	0.444722	0	0.837653	-0.0169981	0	-0.737602	-0.341971	-0.431118	-0.792231	-0.726359	0.00414705	0	0.720932	0.631003	0.234644	-0.323161	0.673795	0.64007	0.349642	0.11747	-0.638178	0.233478	-0.881315	-0.322745	0.410765	0	0	-0.283054	0	-0.535283	-0.507299	0.847984	0.20292	-0.690098	0.386706	0.866953	0	-0.741118	0	0.410911	-0.774875	-0.758486	0.0619735	-0.721714	-0.84181	0.44044	0.804209	0	-0.630046	-0.812496	-0.0627941	-0.0864373	-0.472402	-0.278355	-0.310279	-0.606382	-0.336862	0	0	0.61963	0.635923	0.446629	-0.855871	-0.0519567	-0.831366	0	0	-0.737727	-0.651202	0.0743209	-0.375589	0.341147	-0.56193	-0.796456	0.543723	-0.478554	-0.481586	0.765543	0.67513	-0.607644	0	-0.503719	0.0394636	-0.765493	-0.518211	-0.659443	0.310578	-0.414672	-0.426627	0.147489	0.38054	0.507795	0.611185	-0.855704	-0.84721	0.497365	-0.338806	-0.889349	0.642441	-0.762315	0.434967	0	-0.804526	0.333563	-0.399609	0.119242	0.617699	0.887998	-0.804945	-0.508976	0	-0.547005	0.673484	0.696304	0.742739	0.687076	-0.764885	0.0179099	-0.868307	-0.950637	-0.584717	0	0	-0.542676	-0.619094	0	-0.689107	0	0.391264	0	-0.654902	0.734321	-0.676007	-0.842228	0.672231	-0.713458	0	-0.0932315	0	-0.671823	0.830444	-0.798867	0.664412	0.729308	-0.0730805	0.547702	-0.168855	-0.815698	0.262293	-0.796134	-0.798893	-0.608451	-0.597063	-0.772449	-0.299873	-0.374413	-0.636155	-0.559761	-0.671382	0.471115	-0.523324	0.801602	-0.0637443	0	0	-0.583452	-0.657622	-0.475976	-0.120321	-0.839405	-0.584565	-0.417054	0.172187	-0.128717	0.684499	-0.326111	-0.655231	0.559299	-0.93616	0.0827374	0.537246	0	-0.394758	-0.0677738	0.584576	-0.636816	0.553211	-0.286516	-0.535068	-0.740442	-0.847633	0.0182479	-0.679936	-0.555468	-0.0467797	-0.527271	0.673098	-0.0569928	0.244654	-0.783889	0.489545	-0.411783	-0.496529	0.836608	-0.571234	0.713405	-0.0027003	0	0.573929	-0.83795	0	0.478401	-0.443685	-0.677225	0.127801	-0.576339	-0.121687	-0.800995	-0.639587	-0.635604	-0.844464	0.540783	-0.661481	0	-0.792778	0.47121	0	-0.571624	0.735075	-0.825852	0.759579	-0.696286	0	0	0.442319	0.700473	-0.8008	-0.197665	-0.668376	-0.759377	0.596919	0	-0.15899	0	-0.598687	-0.00488002	0.0844523	-0.774276	-0.583385	0.596322	-0.525798	0.629881	-0.773717	0.741231	-0.230672	-0.717904	0.827925	-0.511962	-0.696085	-0.108411	-0.0888011	0.589483	0.552615	-0.751955	0.559124	-0.744677	0.664573	-0.072274	0	0	0.465335	0.532613	-0.266788	0.737411	0	0.269001	-0.113256	-0.741375	-0.366399	0.869323	0	0	-0.787766	-0.286424	0.372543	-0.676337	0	-0.539242	0	0	0.354255	0.67557	0.650729	0.70695	-0.710466	-0.499014	0.37179	0.600977	0.657265	-0.645964	-0.360002	-0.283332	-0.670228	0.30347	-0.832484	-0.818607	-0.486971	0	-0.753887	-0.724842	0.820288	0	0.399449	-0.56236	-0.526539	0.106889	-0.57875	0.421155	-0.778937	0.336894	0.439942	0.510544	-0.688224	-0.92375	0.825568	0.33373	-0.620876	-0.654783	-0.734853	0.734647	0	-0.162335	0.482599	0	-0.927789	-0.9268	-0.623259	-0.922673	0	0.18495	0.149441	-0.326016	-0.265268	0	-0.208126	0.679269	0.696611	0.613115	-0.300796	0	-0.711477	0.417073	-0.439744	0.835824	0	-0.420241	-0.568772	-0.641403	0	-0.777886	-0.620979	-0.561545	0	-0.776258	-0.681359	0.486005	-0.259459	-0.809783	-0.0256902	-0.467376	0.240398	-0.547172	0	-0.723401	0.735725	0.843588	0.666921	-0.804936	0	-0.622311	-0.821122	0.574587	-0.267911	0.758279	0.751393	-0.707326	0.471072	-0.856501	0	0.746269	0.863874	-0.31661	-0.294798	-0.798981	-0.505939	-0.843431	-0.414578	-0.659349	-0.747733	0.0231551	-0.581836	-0.690491	0.686781	-0.680435	0.0120513	-0.90293	-0.735359	0.473816	-0.709236	-0.836259	-0.832067	-0.67792	0.622097	0	0.79725	-0.619612	0.525114	0.503223	0.490759	0.820031	-0.618248	0.279965	0	-0.827293	0	-0.446567	-0.762553	-0.803803	0.317023	-0.685321	-0.639495	-0.442963	-0.140513	-0.797141	0	0	0	0.511864	-0.8191	0	0	0	-0.0527411	-0.253035	-0.807723	0	-0.621906	0.802	-0.566269	0.283285	0	-0.690644	-0.781314	-0.678151	-0.856645	0.559071	0.474715	-0.824936	0.710747	0.566309	-0.660651	-0.609544	-0.684466	-0.788622	-0.241319	0.691058	0.503267	0.50124	-0.455176	0.813236	-0.725693	-0.539841	-0.0806941	-0.555544	-0.155147	-0.303891	-0.733955	-0.56118	-0.599904	-0.428539	0	-0.640653	-0.101774	0.140282	0.607747	-0.600901	-0.8361	-0.571724	-0.676646	-0.111826	0.468434	0	-0.442946	0	-0.0510526	-0.665232	-0.612278	-0.786067	0	-0.273858	0.459751	0	0	0.719142	0.0976548	-0.652173	0.178469	0.617686	0.766632	-0.80187	0.641402	0.757365	0.547761	0	-0.416226	-0.635232	0.230174	0.531193	0.701901	-0.81877	-0.720617	-0.539612	0.725797	-0.657415	0.266924	0	0.182276	-0.228736	-0.784623	-0.733047	0.712319	0.739884	0.0454648	0.707286	-0.666564	-0.784166	-0.82887	-0.149333	-0.582581	0.618378	-0.484687	-0.728617	0	0.383675	0	0.0179551	-0.208045	0.735229	-0.765348	-0.84164	-0.26417	0.719179	-0.370015	-0.187522	0	0.68588	0.57721	-0.238127	-0.868381	-0.781419	0	-0.809954	-0.359962	0.647435	-0.761256	-0.634012	-0.672961	-0.631923	0.654071	0.699279	0.781599	-0.473099	-0.335648	-0.802675	-0.575407	0.794878	-0.740334	-0.749024	0.747796	0	-0.77656	-0.52782	0.386814	0.776619	0.703376	0.564564	-0.830547	-0.785986	0.74093	-0.430522	-0.74768	-0.654889	-0.83226	-0.638308	-0.40885	-0.554153	0	-0.841615	0.0355472	-0.463237	0	0.352263	-0.688271	0.516299	0.683344	-0.83727	0.481834	-0.501009	-0.66553	-0.775537	-0.82488	0.600508	0.722298	0.635437	0.172233	0.5253	0	0.514026	0.689096	0.710884	0.751425	0	0	0.214566	-0.308582	-0.31472	0.468418	-0.620703	0	0.793362	-0.272227	0.394265	-0.33788	0.780091	-0.178458	-0.356856	-0.812915	-0.709277	0.739814	0	-0.773672	-0.168206	0.777106	0.726361	0.220442	-0.773268	0	0.839491	-0.807031	0	0.247918	-0.0395784	-0.480505	0.616414	-0.828637	0.333737	-0.570099	0	-0.724028	-0.499491	-0.730534	-0.790783	-0.412491	-0.657593	0.745798	-0.856544	0.572693	-0.307927	0.748194	0.286541	-0.476706	-0.0384102	0.705057	0.765287	-0.0905406	-0.790688	0.146057	0.465219	-0.712008	-0.823345	0	-0.618207	0.838132	0.648571	0.478656	-0.700423	-0.70277	-0.0691055	-0.584426	-0.843421	-0.224585	-0.770723	0.51453	0.359021	0.809328	-0.679473	0.665845	-0.793962	0.472519	-0.661851	-0.767539	-0.79278	0.835175	-0.295627	0.511107	0.590092	0.288969	0.849613	0.112826	0.767328	0.603401	0.726981	0.777875	-0.402771	-0.264295	0.695974	-0.303149	-0.698202	-0.497777	-0.493242	-0.608536	-0.769821	-0.285256	-0.792755	-0.88498	-0.503853	-0.190519	-0.503957	0.728297	-0.69651	0	0	-0.361848	-0.367822	-0.419719	0.563073	-0.912114	0	0.160972	-0.696605	0	0.546424	-0.744352	0.78425	0.4694	0	0	0	0	0	-0.672378	0	-0.130821	0	0	-0.841651	-0.672242	0	-0.850268	0.59091	-0.527816	0	-0.577647	-0.767955	0.740058	-0.725952	-0.691885	-0.198132	-0.701686	-0.644839	0.385573	0	-0.192532	0.618273	-0.724794	0.803685	-0.702155	-0.750883	0	-0.480151	-0.365782	-0.516882	0	0	0.515476	0	0	0.640509	-0.0219907	-0.766113	0	0.190333	0.620415	0.328814	0.00745082	0.190021	0.0196507	0.237672	0	0.670433	0	0	0	0.156137	-0.363804	0	0	0	0	0.278121	0.703009	0	0	0	0	0	0	0.559082	0	0.488289	0.32354	0.546762	0.076226	0	0.238392	0	0.248465	0.531673	0.599894	0.261766	0.234219	0	0.287167	0.284969	0.264191	0.399265	-0.722183	-0.135561	0	0.165248	0	0	0.798758	0.063837	0	-0.411295	-0.004014	0.308349	-0.254067	0.476402	-0.38556	-0.435412	0	0.415765	0	0	-0.877218	0.51995	-0.430497	0.525707	-0.0585948	0.830023	0	0	0.276082	0	0.345257	-0.00973383	0	-0.482111	0.651949	0.0727069	0.0900823	0.248944	-0.761378	-0.568073	0.048979	0.827176	0	0	-0.303863	-0.828267	-0.534686	-0.844753	-0.675326	0.716513	-0.686662	-0.810612	-0.806117	0.156801	-0.45501	-0.600142	-0.903513	-0.563672	0.775161	-0.0462364	-0.716065	-0.803307	0.78828	0.746741	0.623684	0	0	-0.283607	-0.0575564	0.688222	-0.407022	-0.532058	-0.651639	0.352595	-0.468968	0	0.479352	0.448515	-0.844253	-0.563364	-0.411154	-0.422933	0	0.613245	0.803153	0.864617	-0.810279	-0.508103	0	-0.636311	0	-0.608601	0	-0.627104	-0.753919	-0.239531	0	-0.195191	0.78098	0.561271	0	-0.754052	0.626161	-0.117726	0.683297	0	-0.801381	0.703473	0.704969	0.796149	-0.561356	-0.827123	-0.551971	0	0.680423	0.447864	0.272254	-0.750722	-0.871584	0	-0.52317	0.43343	0	-0.659151	0.441309	-0.21415	-0.894378	-0.562904	-0.651875	-0.698467	-0.671965	-0.741366	0.741126	0.491322	0	0.747207	0	0	0	0.684788	-0.259001	-0.568394	-0.689151	-0.837196	0.525738	0.86258	0.708608	0	-0.725918	0.6038	-0.518609	-0.837995	-0.791034	-0.0146879	0.717612	-0.86155	0.00440507	-0.788658	-0.411881	0	0.678463	0.722062	0.382393	0.163311	0.752119	0	0.725644	0.828269	-0.282503	0.789814	-0.69251	-0.692101	0.33071	-0.593466	-0.673517	-0.016772	0.813676	-0.634861	-0.495212	-0.664687	0.27426	0.814056	0.72053	-0.758809	-0.700836	-0.0979165	0.617652	-0.111087	0.699889	-0.203898	-0.645952	0.646986	0	-0.568606	-0.744293	0.407248	0.010889	-0.795735	0	0.663891	-0.545497	0.728304	0.688375	0.652772	0.877581	0.760007	-0.253526	0.652729	0.812228	0.427978	0.72052	0.400284	-0.086374	-0.748379	0.669749	0.665919	-0.12935	0	0	0.488032	0	0.670759	0	0.461726	-0.803733	0.0621672	0	0.117814	0	0.108702	0.135077	-0.577965	-0.771256	-0.313844	0	-0.556697	-0.690949	0.244009	0.406315	-0.421019	0.480702	-0.710604	0.72894	0.415612	0.308475	-0.74956	-0.344388	0.417819	-0.873693	-0.740676	0.0138547	0	0.524508	0.763465	0.371662	-0.646065	0	0.46777	-0.587797	0.444107	0	-0.705171	0.683583	-0.883261	-0.494715	-0.85842	0.242328	-0.626458	0.731373	0	-0.87376	0	0.153719	0.241683	-0.695818	-0.510725	0	0.702423	-0.825997	0.701082	0.473189	0.632557	-0.633304	-0.721024	0.880942	0.446237	-0.6068	0.280211	0.199412	0.331308	0.239653	0.389326	0	-0.240032	0	-0.0279124	-0.531629	0	-0.609167	0	0	0.502859	0.803327	-0.770403	0	0.821041	-0.731089	0.473241	0	-0.818018	-0.753204	-0.766575	0.674818	-0.784522	0	-0.644576	-0.629619	0.53544	0.543908	0.833377	0.86537	0.328808	-0.656576	-0.67825	-0.611187	-0.857705	-0.337217	-0.60482	0	-0.666393	0.695892	-0.790234	0	0.622626	-0.645121	0.757622	0.211882	0.683378	0	0	-0.318717	0	-0.446147	-0.287055	0	0.718689	-0.652941	0.650679	0	0	-0.0454691	0.668439	-0.884931	-0.332171	0	0	0	-0.466048	-0.150282	0.709836	0.577538	0.465308	0	0	0.794012	0.134997	0.635743	-0.773298	0.744238	-0.488698	-0.651751	0.590067	0	-0.5886	0	-0.675596	-0.512486	0.744864	-0.453459	-0.248231	0.706595	-0.711755	-0.183924	-0.701731	0	0.790624	0.768754	-0.197338	-0.529705	-0.887743	-0.769983	-0.756983	-0.724442	-0.545147	-0.868942	-0.754182	0.743211	-0.798483	-0.754604	0.660646	0.0510725	0.76767	0.761531	0.372821	0.747054	-0.796365	0.329217	-0.590606	-0.778331	0.506817	0.691709	-0.625864	-0.117978	-0.714147	-0.565443	-0.896919	-0.743301	-0.887267	0.397825	0.262875	0	0	-0.829182	0.700567	0.860185	-0.875617	-0.54028	0	0.77408	0.588232	0	-0.715343	-0.637601	-0.18896	-0.756646	0.490612	-0.653099	0.677981	0.140626	0	-0.694709	-0.581894	-0.805897	0	-0.832799	-0.399901	0.651672	-0.772039	0	0	0.810816	0.566596	0.464947	-0.799715	0.678386	0	-0.367176	-0.416119	-0.491544	0.156485	0.709295	0.828148	0.565566	-0.676551	0.571771	-0.0482888	0	-0.0398345	0	0.695509	-0.0201451	-0.755425	-0.53863	-0.600428	0.50634	-0.567961	0	-0.178997	0	0.34875	-0.25267	0	-0.480221	-0.719153	0.196822	0.760143	-0.91001	0.672112	0	-0.689208	-0.237098	-0.705451	-0.629792	-0.722868	-0.553363	-0.324232	-0.717507	0	-0.241805	0.679184	0.359911	-0.25537	-0.412079	-0.761995	0.0704854	0.687834	-0.544593	-0.401246	0	0.847969	-0.498952	0	0.774632	0.658655	-0.290359	-0.665195	-0.796947	-0.461549	0.526754	-0.772079	-0.724521	-0.27935	-0.798812	-0.952919	-0.715924	-0.740744	0	-0.809849	-0.755869	0.750662	-0.615956	-0.0874267	-0.437164	0.413409	0.0466381	0.832662	0.583124	-0.451047	0.676927	0	0	-0.317129	-0.836602	-0.626722	0	-0.805144	-0.795729	0	-0.866424	0	-0.70445	0.527826	0.417199	-0.780256	0.189815	0	-0.780887	-0.833295	0.490742	0.689423	-0.728829	-0.761181	0	-0.778085	0	0	-0.773232	0.847165	-0.610674	-0.616592	-0.614265	0.117333	0	0.210372	0	-0.338795	0	0.313121	-0.591057	0.360292	-0.865909	0	0.352465	-0.656429	0.842827	-0.563129	-0.637599	-0.520985	-0.775271	0.888776	0	0.698829	-0.400958	-0.475181	-0.11213	0.549152	0	-0.36821	-0.0334261	-0.617057	0	0.0128548	0.300552	0.550677	-0.478863	0	0.755494	-0.380617	-0.149173	0	0.461736	-0.664441	-0.0416143	0.5987	0.440223	-0.299106	0	-0.777367	0.5745	0.53433	-0.810244	-0.419397	-0.638485	0.822124	0	0	-0.570669	0.237649	-0.287866	0	0.645885	0.814931	0.325235	0.579087	-0.667932	-0.770848	0	-0.83275	-0.862179	-0.589501	-0.355844	-0.269885	-0.768541	0	-0.726497	-0.622751	-0.114125	0	0	-0.729697	-0.813928	-0.751733	0	0	-0.274124	-0.229093	0.946161	0	-0.456577	-0.502343	-0.88138	0.593717	0.864996	0.650075	-0.764477	-0.745778	-0.408132	-0.404851	0.737129	0.632381	0.636192	0.76895	0.709156	0.754267	-0.704322	0	0.835447	-0.785154	-0.729845	0	-0.65219	-0.738055	0.846628	-0.823564	0.0376599	0.741099	-0.682208	-0.395485	-0.52439	-0.298155	-0.601589	-0.321042	-0.725327	-0.801322	-0.00930091	0.641166	0	0.699642	0.594577	-0.916697	0	-0.792919	-0.804788	-0.60545	0.629497	-0.817537	-0.623061	-0.0929346	0.598853	0	-0.859658	-0.823162	-0.766498	0.355601	-0.458077	0	0.688303	-0.0664405	0.75193	0.753088	-0.847973	0.649269	0.165415	-0.617015	-0.0696083	0.483902	-0.376719	-0.0789957	-0.328931	0.726665	0	-0.598608	-0.739426	-0.569942	-0.604358	-0.821301	0.822793	0.530708	0	0.757811	0.241088	0.491611	-0.557255	-0.398682	0.600872	-0.670385	0.426103	-0.0272745	-0.691585	0.522639	0	-0.852113	0	0.0677124	-0.347177	0	0	-0.379706	-0.828492	0	-0.605685	-0.872689	0.522367	0	-0.750346	0.355299	0.531184	0	0.409667	-0.222343	-0.802856	0.624677	-0.646909	-0.324422	0.258638	-0.67153	-0.188019	0	-0.840356	-0.351665	-0.0432255	0	0.415112	0.84977	0.773606	-0.434997	0	-0.599104	-0.572292	-0.786001	-0.654142	0.428532	0	0.693684	-0.678704	-0.23216	0.665394	0	0.47341	0	-0.730736	-0.537337	-0.192536	0	-0.88738	-0.730429	0	0.668758	-0.526262	0	0.54088	0.58913	0	-0.644249	-0.701865	0	-0.042971	0.0622225	0	0.627327	-0.77073	0.544522	0.229343	-0.799211	0.261811	0.142001	0.787407	0.702169	0.745783	-0.7438	0.594892	0.554118	0.639796	0	0	-0.766468	-0.854309	0.412668	0	-0.730392	-0.73544	-0.657608	-0.884517	-0.703281	-0.235132	0.654899	-0.619046	-0.622114	0.795078	0.450665	0.218253	0.0920864	-0.563154	0.632582	0.391928	0.339997	0	0	-0.726201	0.229362	-0.227098	0.394307	0	-0.854217	0.849845	-0.517899	-0.0738271	0	-0.137082	0	0.549075	0.493805	0.536529	0.768503	-0.801493	-0.658563	0.458056	-0.0818077	0.692537	0.701797	-0.668354	-0.76468	0.746352	0	-0.804422	0.296721	0.149455	0.750339	0	-0.686181	0.550727	0.174552	-0.847714	0.375218	-0.749333	-0.630397	-0.409141	0.732025	0.826568	-0.790754	-0.209749	-0.657448	0.630652	0.447461	-0.804302	0.711933	0.70986	-0.740228	-0.593859	-0.464795	0.872797	-0.359091	0.720156	0.66996	0.205123	0	-0.50152	0.236116	0.69269	-0.626538	0	0.734017	-0.667189	-0.144176	-0.00712236	0.704858	-0.686438	0.819689	0.544409	0.276287	0.583734	0.209735	-0.683659	0.561129	0.762469	-0.642983	-0.887333	-0.215745	0.634291	-0.0719239	0	0.597838	-0.765419	-0.56595	-0.76289	0	0.41832	-0.698532	-0.668232	0	-0.664931	0.765687	-0.791985	0.492474	-0.753342	0.840572	-0.650177	0.292486	0.500006	-0.774795	-0.146131	-0.835375	0.326081	-0.845575	0.592594	-0.76474	0.172308	0.79982	0.432378	-0.56504	-0.810504	-0.0457364	0.778413	0	0.539616	0.359349	0.0414621	0.852821	-0.36066	0.146576	-0.424594	0.738137	0.528556	-0.0629328	-0.772053	0.738831	0.502471	-0.773194	0.824286	0.666648	0.0945142	0.41825	-0.669408	-0.941298	0	0	-0.81085	-0.79116	0.670068	0	-0.864022	-0.45852	-0.11894	0.443428	0	0.258528	0.378036	-0.050097	0.766192	-0.601374	-0.335229	0.626144	0.0559148	0.471022	-0.213542	-0.410962	-0.830862	0.762717	0.859444	-0.185569	-0.212836	-0.899946	0.742254	0.640554	0.739343	0	-0.788361	0.103234	0.642632	0.719976	0	-0.539567	-0.829665	0.275142	0.762583	-0.510982	-0.940182	-0.699543	-0.705891	-0.843621	0.862761	-0.0616453	-0.713169	-0.644697	-0.759955	-0.316046	-0.698519	-0.589772	-0.040427	-0.717021	0.109976	-0.745149	-0.796347	-0.854456	0.266509	0.515584	-0.313724	-0.503342	-0.0193545	-0.743657	-0.593328	-0.316852	0.51537	-0.5948	0.472662	0.660696	0.758919	-0.106883	-0.224394	-0.232838	0	0.534509	-0.441405	-0.729848	0.623336	-0.784024	0.712044	-0.566926	0	0.110287	-0.803255	-0.553447	-0.330968	0.269528	0	0.762119	0.773543	0.508913	0.389994	-0.243193	-0.869409	0.301584	0	-0.813499	-0.863203	-0.324526	-0.480146	-0.835598	-0.62196	0	-0.260265	0	0.754237	-0.826848	0.682628	-0.703383	-0.364396	0.635075	-0.542263	-0.468898	-0.108773	-0.84618	0.591113	0.741348	0.857825	0.768771	-0.0851048	-0.803939	0.637415	0.673747	-0.528643	-0.679774	-0.491257	-0.334386	-0.163802	0.453863	-0.760913	-0.217914	-0.516138	-0.720275	-0.420618	-0.844249	0.620891	-0.798555	-0.850573	-0.707278	0.291789	-0.158899	-0.701731	-0.622455	0	-0.439467	0.141669	-0.477577	-0.840161	0	0	-0.594727	0.851164	-0.226927	0	-0.0174857	0.529938	0.294963	-0.505337	-0.64466	0	0.57473	0.144387	-0.140063	-0.217962	-0.431053	-0.237536	0.244511	-0.647236	-0.762127	-0.696902	0.648435	-0.717651	0.15391	0	-0.702746	0.168367	0.664348	0.296168	-0.765263	-0.391615	-0.650293	-0.853641	0.287868	-0.669279	-0.628929	-0.650045	0.520861	-0.762833	0	0.00876022	0	-0.0539587	0.871652	-0.362904	-0.711814	0	-0.187348	-0.576285	0	0.663026	0.327946	0	0.52158	0	-0.869356	-0.947587	-0.340087	0.222932	-0.667181	-0.486156	-0.833371	0	0	-0.855587	-0.30887	0	0.640043	0.615161	-0.477412	0	-0.381647	0	0	-0.472027	-0.774673	-0.0932121	-0.783533	-0.526359	-0.696415	-0.754401	0.540065	-0.808915	-0.85114	-0.610863	0	0.69889	0.486254	-0.750939	0.298725	-0.720696	-0.200244	0.718653	-0.781598	-0.930443	0	0.235337	0	0.659513	0	-0.41691	-0.752607	-0.676168	-0.691707	-0.159688	-0.751851	-0.703056	-0.756946	-0.0913075	-0.804512	-0.558441	0.532831	0.526441	0.53158	0.169674	-0.300947	-0.59267	0	-0.827555	0.642065	0.529305	0.722772	-0.803908	0.437417	0.15076	-0.435383	0	0.502501	-0.716942	-0.287808	-0.787477	0.386679	0.211836	0	0.415364	0.682514	-0.758257	-0.693576	-0.816972	0.680281	0.685386	-0.208086	0.507946	0.834591	-0.729633	0.158313	0.0666452	-0.855272	-0.426407	0	-0.569422	0.227824	-0.674866	0.14005	0.547288	-0.391064	-0.444066	0.591617	0	0	0.878061	0.822354	0.437309	0.496322	-0.78557	0	0.644053	0	-0.578668	-0.658543	-0.331876	-0.0772908	0	-0.614572	-0.28892	0.450075	-0.569055	0.754907	-0.658799	0.164558	0.77123	0.616016	-0.768649	-0.681002	-0.818371	-0.638505	0.665565	0	0.546811	-0.555446	-0.0571227	-0.575131	0.78004	0	0	0.162575	-0.524287	0	-0.824498	-0.716901	0.552206	-0.435293	-0.0585282	-0.0120822	-0.697075	0.486862	-0.598496	0.715648	0.0348269	0.648373	0.18434	-0.840339	0	-0.583743	-0.570707	-0.64418	-0.120341	0.29363	0	0	-0.219817	-0.887748	0	-0.673891	0	0	0	-0.742793	-0.689136	-0.717515	0	0.696324	0	0.00835965	0.755648	0.604873	0.603269	0	0.325779	0.620476	-0.697882	0	-0.863948	-0.0191287	0.402086	0.729482	-0.374021	0	-0.848372	0.762769	-0.723768	0	0.462685	0.704618	0.705294	0.230291	0.785801	-0.864613	-0.599567	-0.819668	-0.545565	-0.449705	-0.577095	0	-0.581517	-0.753284	-0.595167	-0.814853	-0.737804	-0.536171	-0.86945	-0.292193	0.626736	0.798044	0	0	-0.798798	0.5365	0.586359	-0.701162	0.734123	0	-0.705287	-0.706942	-0.628396	0.773391	-0.558375	0.699832	0	-0.223296	-0.412992	-0.771481	0.656162	-0.458842	0.727157	0.55679	0	-0.621518	0	-0.552274	0.685239	-0.681259	0.0111765	0.335844	0.75491	-0.745554	-0.845243	-0.692108	-0.347202	-0.0904004	0.438593	0	0.424239	0.685129	0.582883	0.592458	0.62034	0.576911	-0.667969	-0.706121	-0.444979	-0.639635	-0.688875	0	0	0.834449	0.586424	-0.563713	-0.940748	-0.8119	-0.78288	0.642149	0.713777	0.496722	0.3739	-0.781186	-0.880296	0.62501	-0.800765	-0.196026	-0.339785	0.311815	0.676766	0.543339	0.593692	0.684498	0.526723	0.304205	0.752342	0	-0.53388	-0.825294	0.690359	0.564969	0.712787	0.808165	-0.838764	-0.501656	-0.405515	0	0.804785	0.683599	-0.857737	-0.72756	0	0	-0.844021	-0.289503	0	-0.788945	-0.762992	0.672885	-0.456495	0.520312	0.498902	-0.550245	0.807106	-0.406622	0.298746	0	0	-0.347615	-0.762567	-0.786165	0.719554	-0.259017	0.573707	0	0	-0.343053	0	0.320253	-0.771947	-0.128363	-0.366313	0.740129	-0.526178	0.66255	0.621713	-0.530097	0.823529	-0.656141	0	0	0.504614	0.654388	-0.414573	0.540185	0	0.189288	0.204695	-0.150302	0.621212	-0.541301	-0.303846	0.310932	0.513443	-0.557675	0.363115	-0.039495	0.685484	-0.622132	-0.390917	-0.414605	-0.65455	-0.687586	-0.885056	-0.566745	0	-0.0824941	-0.873448	0.258465	-0.0348948	-0.39229	0.380225	-0.609374	0.605377	-0.413602	-0.892403	0.230061	0	-0.643754	0	-0.527453	0.560496	0	-0.775929	0.799137	-0.808791	0.390283	-0.0130191	-0.855873	0.691836	-0.847132	-0.0937098	0.708631	0.535904	-0.665615	-0.730751	0.713725	-0.703233	0.0858526	-0.887093	-0.362413	0	0.834639	0.774743	0.76394	0	-0.289259	0.744833	-0.111082	-0.694397	-0.81951	-0.281048	0	0	-0.501171	0	-0.707053	0	-0.719306	-0.382194	-0.577968	0	0.524794	0.505023	-0.593838	0.827506	0	0.830114	0.73913	0.793024	0.515785	-0.387076	0.328771	0	0.575388	0	0.0771824	-0.729842	-0.460394	-0.366857	-0.662545	0	0.296691	0.767452	0.544174	0.413073	-0.769409	0.808581	0	0	-0.864287	0.534171	0.513353	-0.788313	0.652267	0	0	-0.643958	0.758601	0	0.833802	0.466706	-0.790794	-0.818375	-0.594291	0.808188	-0.436512	0.552825	-0.709954	-0.151036	0	0.865984	-0.673765	-0.66192	-0.735435	-0.620654	0.498355	-0.427072	0	0	-0.706657	-0.837261	-0.79139	0.806294	0.564527	0.61173	-0.296052	-0.40063	-0.57063	-0.172693	0.528291	0.630154	-0.580752	-0.30289	0.66983	-0.7628	-0.56131	0	-0.219892	-0.576189	-0.793516	-0.706794	0.439156	0.54887	-0.756268	-0.784044	0	-0.398942	-0.294607	-0.839081	0.918307	0.179754	0	0.418218	0.218415	-0.485389	0	-0.541469	-0.709955	0.829118	0	0	-0.544522	0.488562	0.589848	-0.435788	-0.406682	-0.779464	0.747442	0.519906	-0.936559	0	0.0321803	0.0359005	0.134249	0	0.614625	-0.700073	-0.716045	0.560348	0.81272	-0.251074	-0.689651	-0.808124	-0.126629	-0.552476	-0.654851	0.705873	-0.292064	-0.787973	-0.403877	0.757825	0.328195	0.227958	-0.723684	-0.723008	0	-0.851765	-0.642026	0.512937	-0.373637	0.416348	0	0.74748	0.290884	0.707438	0.121912	0	-0.667523	-0.56111	-0.722849	0	0.369625	0	-0.271213	-0.710819	0.841288	-0.134767	0.711402	0	0	0	-0.605589	-0.615209	0	0	0.595269	-0.376742	-0.731557	0.817226	0.466047	0.631915	-0.729654	0.279818	0.696251	0.810106	0.433695	-0.605535	0.474514	-0.668703	-0.684135	-0.118197	0.791655	0	-0.101174	0.576874	0	0.66001	0.221078	0.365067	0	0.782002	0.537658	-0.153061	0	0	0.317148	0.808923	0	0.121391	0	-0.144882	0.736168	0.813319	0	-0.876649	-0.711089	-0.488757	0	0.602918	-0.677992	-0.497594	-0.216438	0.696605	-0.351512	0	0.317623	-0.657469	0.45191	0.248221	-0.726895	0	-0.576069	0.769714	0	0.534765	0.81556	0	-0.591835	0.715799	-0.448883	-0.947832	0.951149	0.867957	-0.764028	-0.752695	-0.215479	-0.66741	-0.671086	0.832509	0.603461	0.589325	0	-0.571233	-0.784736	-0.670482	0.573768	0.750244	-0.781549	0.553547	-0.848933	-0.877667	0.0985336	-0.0716735	0	0	0	-0.380501	-0.890394	-0.362712	0.64453	0.835818	0.667533	-0.76594	0.549891	-0.616584	-0.427826	-0.0368685	0.81586	-0.359809	-0.225521	-0.744457	0.414263	-0.641636	-0.75843	0.806048	-0.724785	-0.648823	-0.648088	-0.622753	-0.140422	-0.585878	0.45793	-0.288237	-0.0125475	-0.0930945	0.219089	0.280374	-0.402694	-0.667402	-0.596636	0.605137	-0.658088	0.0843436	0.330754	-0.914188	0.481583	-0.537164	-0.789139	0.371403	0.59838	0.738342	0.622087	0.453163	0.173411	-0.313299	-0.654225	0.780207	0.15162	0.631427	-0.669779	0	-0.504884	0.766202	-0.495857	0	0.844955	0.321099	-0.278096	0.0457625	0	-0.490645	0.252593	0.238003	0.765263	0.00670702	0	0.522152	-0.610635	-0.432047	-0.0106757	-0.290151	-0.246565	-0.228298	0.72655	-0.437253	-0.734615	0	-0.81612	-0.36825	0.733726	-0.744183	-0.72286	0	-0.291372	0	-0.319139	-0.0990622	0.487121	-0.427191	-0.700798	-0.288426	-0.440585	-0.803141	0.705895	-0.521028	0.646882	0.677223	0.198074	0.18716	0.0587499	-0.0215311	0.048048	0.240776	0.610787	-0.696912	0	0.355133	-0.762972	-0.622084	-0.182146	-0.715365	0.273085	-0.664464	0.921343	-0.648901	-0.715999	0.478919	-0.763781	-0.717974	0.536998	-0.50249	-0.37213	0.812933	-0.761248	0.570056	0.340835	0.481244	0	-0.845161	-0.605776	0.181381	-0.342144	0.682095	-0.254982	-0.347345	0.42824	-0.524829	0.228029	-0.458129	0.387498	0.753262	-0.851047	-0.25753	-0.824593	0	0.367501	-0.597554	-0.512202	-0.849002	-0.720239	-0.749569	0	-0.77581	0.40365	0.819282	0.184613	0.668514	-0.610944	-0.452751	-0.733832	-0.135773	-0.421462	-0.861905	-0.449441	0	0	0.578122	0.490839	-0.64657	0	0	-0.841615	0.654915	-0.549408	-0.540261	0.126282	0	-0.691241	-0.694469	0.567787	0.479636	0.773453	-0.357042	-0.408286	0.0990201	0	-0.748444	0.4854	0.319853	0	-0.668081	0	-0.830128	0	0.455618	0.538448	-0.72821	-0.761596	-0.406495	-0.611532	-0.829035	-0.0722245	-0.866386	-0.107505	0.638679	0	0.560829	0	-0.416274	-0.816386	0.0347203	-0.435098	0.693968	0.804498	-0.703127	-0.253983	-0.217773	-0.647372	-0.355223	0.783696	-0.132282	0.245906	0	0.674849	0.513143	-0.658098	0.503097	0.756117	-0.655153	-0.076405	-0.669695	-0.725564	-0.229466	-0.572719	-0.637334	0.551196	-0.733167	0	-0.809639	-0.898021	0	0.785987	-0.89467	-0.828352	0.594924	-0.624102	-0.229482	-0.0432694	0.0604336	0.236446	0.173125	-0.149079	0.707618	0.457867	0.074307	0.690674	0.817397	-0.658385	0.460508	0.154475	0.552624	0	0.714626	-0.369796	-0.589796	0	0	0	-0.764393	-0.466879	0	-0.170492	-0.857149	0.7093	0	0.591555	-0.553793	0.441806	0.174743	0.224192	0.671715	-0.79067	-0.576424	-0.840394	-0.781093	-0.736615	-0.795852	0	0.44533	0.676629	-0.10914	-0.721886	0	0.518769	-0.885557	-0.44697	0.476403	0.683454	0	-0.704278	0	0.200023	-0.249817	0.841842	0.611314	0	0.305279	0.214775	0.303179	0	-0.235392	-0.471222	0	-0.022979	-0.681439	0.717037	-0.315995	0.194945	-0.276541	-0.8666	-0.10832	-0.792153	0	0	0	0.539892	0.80005	0	-0.229444	0.739968	0	0.339323	-0.0947858	0.0669878	-0.403055	0.873908	0.79364	-0.486283	0	0.55852	0.86765	0.624399	-0.829399	0.569266	0.813327	-0.883365	0.173172	0.60376	0	-0.498024	0.263594	0	-0.863695	0.826315	0.681677	-0.750652	-0.482253	-0.689809	-0.546039	-0.195859	-0.24452	0	-0.538702	0.293881	0.259579	0	0	0.288896	0.578169	-0.630081	-0.430402	0.347131	0.726372	-0.391596	0.418148	0.249643	0.38852	0.876509	0.664133	0.732492	0.751082	0.650989	0.630411	-0.861212	-0.501134	0.256242	0.883247	-0.580695	0.347092	-0.301992	0.813635	0	-0.00732422	-0.764174	-0.308264	0.13694	-0.554641	0.229468	-0.814274	0.769967	0	-0.497071	0.228055	-0.921624	-0.769589	0.402039	-0.753093	-0.843986	0.731066	-0.843875	0.466183	0.800815	0.7411	0.292224	0.548077	0.660915	-0.923026	0.833615	0.633422	0.703604	0.357724	0	-0.407572	-0.807025	0.399748	0.713093	-0.739607	0.447712	0.178703	-0.298536	0	-0.581243	-0.771071	0	-0.643594	0.114523	0.708203	-0.868525	-0.670468	-0.510228	-0.699732	-0.138653	0.752709	0	0.672503	-0.720755	-0.768044	-0.777241	-0.239299	-0.724406	0	0.644775	-0.767471	-0.544291	0.752995	0.678074	-0.834423	0.746217	-0.534688	0.642089	0.676283	-0.60972	0.732453	0	0.684662	0	0.1335	0.304578	-0.576012	-0.609389	-0.728835	-0.64174	0	0.869307	0	-0.364755	0.678284	-0.242695	-0.598939	-0.767361	0.719302	-0.771843	0	-0.0420862	0.638677	-0.666346	0.761365	0.693444	0	-0.766537	0.357408	-0.348767	0	0	-0.666846	0	0.74678	-0.511732	0	-0.87277	0.855153	-0.365828	-0.742608	-0.199476	0	0.758171	-0.467173	0	-0.430473	-0.605621	-0.6391	0.645513	-0.687048	-0.803421	0	-0.019795	0.73161	0	0.121069	-0.143477	-0.727091	-0.357971	-0.436555	0	0.696925	-0.516029	-0.708467	-0.721334	-0.882804	-0.689894	-0.941569	0.702728	-0.220505	0	0.705037	-0.449698	0	0.741903	0.772648	0	0.342424	0.747493	-0.845102	0.166373	-0.696391	0.517995	0	-0.763651	-0.581703	0.435769	-0.723299	-0.725581	0	0.790083	0	-0.604235	0	0.454627	-0.871392	-0.786923	-0.457191	-0.858491	0.778887	-0.795833	0.498148	0	-0.359879	0.703507	-0.782701	-0.50965	-0.837909	0.693162	0	-0.469173	-0.834949	-0.665158	0	-0.532582	-0.134262	0.498358	0	0.303508	0.610888	0.667608	0	-0.858446	0.161494	0.450193	0	0.515462	-0.806187	-0.73774	0.747681	-0.567455	-0.720777	0.379618	-0.274132	-0.336197	-0.447413	0.744837	0.348455	0.171804	0.687433	-0.926382	-0.173879	-0.550303	-0.636655	-0.4702	-0.796339	-0.305858	-0.709596	0.698224	0.777315	0.493196	0.464831	0.62871	0.527457	0	-0.145629	-0.795549	0	0.777901	0.840487	0	-0.536404	0	0.40092	0.532813	0.291921	0.494154	0.514932	0	-0.135822	0.227041	0	0.448555	0	0.756379	0.628637	0.595693	-0.037591	-0.863134	-0.779881	-0.69813	0	-0.604731	0	0	0	0.256836	0	-0.149912	-0.800222	-0.627754	0.671477	0	-0.58366	0.593221	-0.727737	-0.346378	0.465814	0.817599	-0.707586	0	-0.635646	-0.548077	0.920352	-0.0864059	0.761975	0.592017	-0.802484	0.803474	-0.329769	0	-0.523092	-0.753989	-0.0600157	0.496383	-0.600204	-0.57189	-0.13868	0.601048	0.773528	0.660524	-0.704168	0.753631	-0.401843	0.589195	0	0	0.60708	-0.379907	0.733378	0.709807	0.846731	-0.856684	-0.791026	0	-0.710326	-0.364332	0	-0.764806	-0.824749	-0.531287	0	-0.749777	-0.502995	0.568922	-0.178985	0.126915	-0.687678	0.698518	0	0	0.210751	0.505937	-0.246129	0.570462	-0.705077	-0.239821	0	0.288674	-0.0132602	0.306748	0.555968	0.677296	0	-0.731602	0	-0.892516	0.701679	-0.785935	0.121742	0.252419	-0.806953	-0.900506	0.0001987	-0.194801	0.191652	-0.527209	0.831663	-0.429032	-0.335471	-0.57109	0.613815	0.27013	-0.774206	0.696137	-0.724325	0.216761	0.647462	-0.698737	0	0.0218806	0.0852938	-0.352649	0	0.591026	0.352865	0	0	0.756397	-0.7272	-0.652416	-0.400921	0.364984	-0.817149	-0.906759	-0.745987	-0.753029	0.354236	0	-0.676134	-0.64159	-0.820585	-0.665829	0	-0.705809	-0.648154	-0.843349	0.411894	0.248366	0.705875	0.414476	0.591606	0	-0.797225	0.661527	-0.65993	-0.319098	0	-0.494292	-0.75836	0.782385	0.833805	-0.755033	-0.810696	0.0607397	0.446889	-0.474953	-0.39268	-0.0442194	0.0697563	-0.616894	0.853974	0.796273	-0.0123589	-0.476919	-0.104679	0.751455	-0.439117	0.245237	-0.652108	0.666356	0.716212	-0.722957	0.69063	0.774225	-0.856863	-0.685867	-0.547352	0.629161	-0.144487	0.659661	-0.798077	0	-0.778759	0.596095	0	-0.263779	-0.801001	0	0.791988	-0.716283	0.822986	-0.682913	0	0.665433	0.283288	-0.844289	0.497143	-0.743925	0.664931	0	-0.150207	0.545257	0.786109	0.710804	0.83858	0.788159	-0.288708	0	0	0.538608	-0.814362	-0.604083	0	-0.573699	-0.489328	0.601377	-0.744789	0.578696	-0.527268	-0.580451	0.574668	-0.729724	-0.737167	-0.331137	0.454785	-0.702909	-0.603833	-0.742059	0.30357	0	-0.781903	0	0.780631	0.765908	0.758106	0	0.293731	0.752497	0	-0.604968	0	0.74686	0.790072	0.42059	-0.751636	-0.67797	-0.40776	0.733177	0.50115	-0.415744	-0.195583	-0.536053	-0.724018	0.161654	0.711124	-0.342531	0	0	-0.535962	0.754502	0	0.535576	-0.72164	0.518881	0.479123	0.545799	0	0.74639	0	-0.251517	0.675243	-0.790033	-0.537615	0	0.739043	0.0840413	-0.747412	0.627458	0.660876	-0.811429	-0.761381	0.541785	-0.124694	0.759243	0	0.647787	-0.60636	-0.779956	-0.434356	0.844193	-0.00898807	0.0399641	-0.550323	0	0.420647	0	-0.114502	-0.882227	-0.539757	-0.559547	0.241927	0.381117	-0.586306	-0.534527	-0.456329	-0.645426	0.719696	0	-0.540302	-0.479214	0.122259	-0.346084	0.671142	-0.285527	-0.83124	0.335494	0	-0.740487	0	-0.760421	-0.903402	0.838305	-0.0250171	0.268075	0.787303	-0.428699	0.339634	0.493662	0.208366	0	0.624835	0.67246	0.697401	-0.607192	0.760618	-0.276818	0	0	0.788187	0.675219	0.600697	0.517402	0.341125	-0.104221	0.788276	-0.520748	0.474482	-0.767499	-0.776591	0.746157	-0.777681	0	-0.637207	0.119887	0	0.58652	0.757063	-0.410932	0	-0.320327	-0.250276	-0.405933	0	-0.553521	-0.611385	-0.722327	-0.664385	0	0.769395	0.667125	0.705279	0	0	0.652401	-0.892182	0.81396	0.66703	0.512102	0.801984	0.884359	-0.451291	-0.66567	0.334433	-0.6948	0.689357	0.463471	-0.637587	0.477629	0.788091	-0.796808	-0.611896	-0.17566	0.532039	-0.756501	0	-0.81474	-0.802961	0.463381	-0.817378	0.5882	0.916898	-0.862812	0	-0.875786	0	0	-0.256256	-0.195528	0.307169	-0.781124	-0.829832	0.905238	0.774122	-0.880734	0.570506	0	0.536469	0.370231	0.700156	-0.498398	-0.874189	0.481983	-0.360702	0.146461	0.404359	-0.172001	0.472914	-0.799447	-0.41538	0.640902	0.180895	0.00779748	-0.00377554	0.427556	0.59384	-0.21701	-0.157897	0.2504	0.64165	-0.645765	0.0716376	-0.775804	-0.149539	-0.234454	-0.271846	-0.459564	-0.466229	0.691168	-0.777992	0.636384	0.0652773	0.660958	0.765628	0.365405	-0.752385	-0.780285	-0.515496	-0.437421	-0.849582	0.646426	-0.717063	0	0.274284	0.390584	0.730845	0.747548	0.652993	-0.272672	-0.811088	0.761894	0.0865759	0	-0.0409775	-0.692576	-0.831454	-0.0335189	0.0478912	-0.405172	0.65044	-0.0686035	0	-0.586229	0	0	0.66012	-0.657709	0.491421	-0.275634	-0.155578	0.230203	-0.43498	-0.737557	0	0.4738	0.0327751	-0.691199	-0.584634	0.823348	-0.778235	-0.401105	0.586471	0.616894	-0.585808	-0.723058	-0.236073	0.792011	-0.526241	-0.6563	-0.750963	-0.811612	-0.528924	0.49792	0.775163	-0.667098	0	-0.120488	-0.630015	0	-0.604697	-0.593985	-0.56371	0	-0.492148	-0.575474	-0.302819	0.706971	-0.886022	-0.889928	0.731292	-0.497134	-0.806439	0.312209	0.211924	0.58312	0	-0.808924	-0.638976	-0.659963	-0.755838	-0.672843	-0.695587	-0.399992	-0.425351	0.690727	-0.194136	0.317023	0.15319	0.0126211	0.151384	-0.699729	-0.643249	-0.381819	0.605379	-0.24909	-0.547085	-0.227509	-0.0303352	0.0744061	-0.726225	0.764479	0	0.173046	0.819029	-0.0768369	0	-0.121472	0.61967	0.472577	-0.765974	-0.693151	0	0.514493	-0.728033	0	-0.436253	-0.489556	0.000692864	-0.661273	-0.00886628	0.661057	-0.467431	-0.878042	0.347803	-0.283547	0.774862	-0.681477	0.752946	-0.279371	0.281376	-0.722093	-0.549327	-0.55756	0	-0.789235	0	-0.08878	0.772216	0.681762	-0.641544	0.0459765	-0.627032	0	0.588413	0.709542	0.27399	0	-0.154598	-0.811445	-0.65044	-0.557937	0	-0.71909	-0.73423	0	0	0.442673	0.722631	0	0.70386	0.712175	0.663483	0.423107	0	-0.641678	-0.888278	-0.767696	-0.649195	-0.75165	-0.528054	0.649246	0.624582	-0.803496	-0.634608	-0.797228	-0.141506	-0.850707	0.636554	-0.600414	-0.69952	-0.846865	-0.684674	-0.634056	-0.915512	0	-0.701972	0.507413	-0.521588	0.456787	0.783004	0.453283	-0.340614	0.271905	0	-0.857613	0	-0.167765	-0.795693	-0.820074	0.891946	0.699056	0.501042	0.559432	-0.00132609	-0.748363	-0.753239	-0.725847	0.42777	-0.307677	-0.316326	0.448439	0.660793	0.227971	0.629207	-0.292073	0.102327	0	0.762829	0.0275757	0	0	-0.848582	0.639213	-0.302872	0.662477	-0.657302	-0.603989	-0.790513	0.717451	-0.318559	-0.72279	0.570507	-0.854232	0	-0.808451	-0.508329	-0.717976	0.0735118	0.518957	0	0	-0.787932	-0.868286	-0.53827	0.74757	0.548469	0.131709	-0.309569	0	0.581904	-0.719241	0.06988	0.674931	0.478879	-0.764486	-0.876096	0.185951	0.470111	-0.596516	0.759747	0	0.583629	-0.117845	-0.626774	-0.719928	-0.887379	0.539491	-0.771397	-0.187151	0	0	0	0	0.223254	-0.781231	-0.554037	0	-0.431144	-0.845353	0.541424	0.04431	-0.39798	-0.596847	0.702608	0.666875	-0.481543	0.423929	0.701921	0.477887	-0.705496	-0.861888	-0.693847	-0.761188	-0.725246	-0.788893	-0.871408	-0.648376	-0.638688	-0.790532	0.770336	0	0.807018	0.70608	0.187848	-0.518373	-0.737306	-0.249337	-0.331096	-0.449395	-0.883417	-0.188191	-0.381274	-0.522032	-0.504971	-0.932606	-0.811915	-0.862834	0.893096	-0.768731	-0.714292	-0.647631	0.640734	0.153	0.628491	-0.693635	0	0	0.5773	-0.354622	-0.862527	-0.238946	0	-0.370537	0.443675	0.72365	-0.839773	0	0.544915	0.621473	-0.360168	0.320719	0.222067	-0.83199	-0.741319	-0.562192	0.10382	0.408105	-0.855181	-0.133066	-0.752893	0	0.722388	0	0	-0.73324	0.88183	-0.694204	-0.537974	0.625067	0.819419	-0.180537	-0.818476	0	-0.462914	-0.827709	0	0.813704	0.701317	0.619831	-0.573058	-0.575103	-0.899539	0.707986	0.768631	-0.488041	0	0.117044	0.212663	-0.397836	-0.537372	-0.734184	-0.186794	-0.169215	-0.270999	-0.830405	0.122027	0	0.463566	-0.627492	0	-0.641464	0.664027	-0.693642	0	0.72516	0.694348	-0.000411847	-0.786905	-0.531427	0.693155	-0.169382	0	-0.673655	-0.794355	-0.787045	0.707675	0.793844	-0.781468	-0.752624	0.839297	-0.810762	0	-0.17402	0.737915	0	0.115496	-0.383195	-0.592592	-0.705272	-0.63213	-0.826443	-0.848555	0.747025	0	-0.675142	-0.655413	-0.79974	0.660402	0	0.302398	0.24286	0	0.631524	0	0.732744	0.143799	0.537065	0.748466	0.762562	-0.0624452	-0.540222	0	-0.603276	-0.819403	0	-0.609418	-0.656911	0.181035	0.699182	0.752595	0.693675	0.326585	-0.391675	-0.704804	0	-0.722602	0.285965	-0.735679	-0.755564	-0.695619	-0.790274	-0.296654	0	0.733299	0.428095	0.430905	-0.175102	0.133895	-0.319825	0.206383	0.582286	0.720565	0.795159	-0.779713	-0.0417672	-0.613729	0.688521	0	0	-0.799509	0	-0.226616	-0.782914	-0.527968	-0.242589	-0.544831	-0.0713594	0.255964	-0.0663289	0	0	0.403478	0.865754	0	0	0.792976	0.750582	-0.672702	0.580286	-0.747147	0.00205435	-0.491169	0	-0.626997	-0.818026	-0.509329	-0.475176	-0.589223	-0.629002	0	0.784268	0.130644	0.690597	0.307022	-0.82175	0	0.209819	0.586976	-0.652756	-0.119479	-0.554322	-0.786369	-0.349683	0	0	0	-0.831608	-0.773873	-0.718372	-0.846262	-0.541843	-0.510666	-0.262209	-0.585087	-0.800602	-0.539496	-0.586339	-0.689762	-0.927756	0.592218	-0.898547	-0.721806	-0.558981	0	-0.0104528	0.600322	-0.850499	0	-0.428632	0.750624	-0.676378	0.525646	-0.821116	0.18257	-0.566797	0	-0.647409	0	0	0.598297	-0.239748	0	0	0.671082	0.608531	0.551506	-0.935664	-0.74668	-0.673783	-0.304997	-0.543627	0	-0.00601176	0.60498	0.668659	0.0117518	0	-0.42102	-0.104108	0.129401	-0.473158	-0.467612	-0.587881	-0.384989	-0.551153	-0.612635	0.701688	0.241293	-0.2617	0.509267	0.445299	0.727701	0.345731	0.535856	0	0.728329	-0.663979	0	-0.662063	-0.361864	-0.806547	0.224635	-0.841264	0	0.0157795	-0.841102	0.687678	-0.535324	0	0.801675	-0.432234	-0.790821	0.737482	0.724474	0.567033	-0.790194	-0.767533	-0.864051	-0.822933	-0.746496	-0.771011	-0.67502	0.453354	-0.45798	-0.193645	-0.813231	0.754287	0.73099	-0.806457	0	-0.82376	-0.265672	0.199085	0.778283	0	0.450675	-0.164239	0.282651	-0.767775	0.0400615	-0.83649	0	0.746743	0.728016	-0.10364	-0.131667	0	-0.749528	-0.706367	-0.64616	-0.75394	0.676236	-0.647035	0	0.401515	-0.481	-0.539861	0.778566	0	0	-0.809244	-0.4591	-0.40546	-0.738026	-0.733196	-0.458386	0	0.613069	-0.748724	0.723064	0.617383	-0.698473	-0.684189	0	0.796156	-0.507093	-0.638928	0.703253	0	0.325373	-0.522632	-0.0399716	-0.856134	-0.791002	-0.673915	-0.249782	-0.540726	-0.79826	0.744103	0.690617	0.476613	-0.805333	-0.792933	-0.446787	-0.71357	-0.0509644	-0.131612	-0.750425	-0.280285	0.0296029	-0.264163	-0.0708457	0.496371	0.0505454	0.400725	-0.733321	-0.617966	0.720171	-0.655315	-0.674483	-0.553348	0.695532	0.635443	-0.653818	-0.295068	-0.102687	-0.480118	0	0.82333	0.166839	-0.595991	-0.475566	-0.809697	0.451956	0	-0.551252	0	0.738327	0.398161	0.380736	0.757318	0	0.781437	-0.310896	-0.138376	-0.10263	-0.137256	0.631114	-0.453405	0	0.536086	0	-0.807581	0.318462	0	0.678777	0	-0.251453	0.398658	0.84921	-0.404484	0.78289	0	0.0111003	0.313802	0	-0.1578	-0.328278	0.430179	0.382853	-0.824774	-0.0530529	0	0	-0.706507	-0.801763	-0.853513	-0.212892	-0.554165	0	0	-0.687689	-0.628668	0	-0.059657	0	0.624436	-0.786106	-0.635396	0.33988	-0.736726	-0.780667	0	-0.622244	0.422052	0.159141	0.679336	0	-0.614045	-0.810836	0	-0.33229	-0.302816	0.666306	0	-0.0638915	-0.142848	0.734197	0	-0.791592	0.403906	0.325298	0.687264	0.668495	0.404871	0	0.765268	0	-0.413526	-0.514344	-0.121035	-0.623288	0.160246	0	-0.798857	0.722851	-0.120868	-0.351888	-0.325187	-0.293481	0.680093	0	0.149504	-0.725621	0.227085	-0.0217929	-0.482631	0.821886	0.415925	-0.676705	0.667705	0.653592	0.701559	0.155658	0.882398	0	0	-0.775753	0.882781	-0.125345	-0.854485	0.789089	-0.179327	-0.363617	-0.738386	-0.796399	0.674621	-0.840907	0.733054	-0.0205452	-0.655186	-0.733214	-0.100225	-0.224341	0.169887	0	-0.679663	-0.844829	-0.634501	0	0.655797	-0.509401	0	0	-0.739591	-0.12295	-0.619566	-0.495534	0	0.580591	0.4039	0.0085899	-0.683137	-0.64195	0	0	-0.169493	0.583496	0.226459	0.690963	0.489864	0.460814	0.142332	0	-0.773852	-0.657874	-0.833219	-0.564604	-0.345251	-0.771834	0	0.79178	0.381683	-0.0629306	0	-0.696097	-0.818041	-0.942073	-0.809196	-0.750513	0.759656	-0.497185	-0.469048	-0.286029	-0.0107118	-0.647125	0	0.547675	0.564363	0	-0.742862	0.800478	-0.448205	-0.445604	0.186461	-0.659371	-0.585898	0	0	0.817386	-0.157742	-0.643037	-0.497238	0.0983352	-0.160386	-0.647818	0	0	0	0.541156	-0.677923	-0.432155	-0.750036	0	0	0	0	-0.943663	-0.560274	0	0.749677	-0.527725	0.368232	0.695807	0	-0.821065	-0.0669847	0	-0.553805	0.318764	0	0.761155	-0.380525	0.74747	0.747659	-0.00732983	0.672853	-0.439924	-0.779448	-0.760854	0.362371	-0.254972	0.806338	0	0.731266	0	0	-0.646038	0	-0.677488	-0.180112	-0.737935	-0.568523	-0.0706567	-0.757452	0.0999285	-0.750622	0	-0.483294	0	-0.894852	0	0.130895	0.8191	0.72973	0.626647	-0.806862	0	-0.857752	0.729956	0.602804	0	0.697327	0	0.602083	0.671874	0.27937	0.831419	-0.110574	0.874422	-0.598578	0.371092	0	-0.774991	-0.603151	-0.763676	0.504369	-0.852501	-0.704362	0.742369	-0.7524	-0.159192	-0.489893	0	0.0231456	-0.745855	0.647728	0	0	-0.691505	0	0.715915	-0.883991	0	-0.642448	0.738042	-0.248952	0.00611831	-0.843799	-0.060801	-0.243679	-0.415079	0.643044	0.510169	0.623589	-0.760638	0.254638	0.217855	0.682414	0.433316	0	-0.512796	-0.474062	0.706333	0	0.465642	0.392479	-0.45639	0.768063	-0.859148	-0.855772	0.591031	-0.382125	0.84788	-0.485011	0.145054	0.335823	0.581645	-0.747224	0	-0.262532	-0.414857	0	-0.71894	-0.444167	-0.774788	0	0.701524	-0.057313	0.76167	0.625908	-0.596442	0.86244	0.323047	0.614099	0.832981	0	0.627115	-0.714648	0	-0.54982	0	0	0.717905	0.719753	-0.694262	0.517348	0.0748458	0.673631	-0.698823	0	0.769692	0.804114	0	0.711138	0	-0.611518	-0.683738	-0.845587	0.730701	0.544848	0.283028	-0.127713	-0.8876	-0.553983	0	0.498268	-0.430629	-0.815049	-0.0712962	0.891917	0.241055	-0.462872	-0.736392	0.419226	-0.482063	-0.218431	0	-0.86614	0.14731	-0.241853	-0.400611	0	-0.17567	-0.859116	0.607852	-0.114817	-0.456023	-0.442827	-0.616275	0.695923	0.850523	0	-0.697351	-0.408372	-0.805741	0.737758	0.841757	0.417785	-0.873946	-0.636049	0.744451	0.729337	-0.475672	0.619287	-0.298158	0.227894	-0.402272	-0.690543	-0.733392	0.367038	0	0.589046	0.162923	0.554916	0.429869	-0.719536	-0.787759	0	-0.0892793	0.49102	0.622378	-0.71378	0.00927751	-0.540553	-0.727143	-0.800814	0.497524	0.270509	0.224223	0.769834	-0.848184	0.67585	0.623278	0.18791	0	0.0126402	-0.758049	-0.507261	-0.312814	0.722731	0.711495	0	-0.0262728	0.741969	0.164023	0.299027	-0.670312	0	-0.678052	0	-0.727911	-0.195463	-0.817004	-0.584209	0	0.646478	0	0.839481	-0.508238	0.172159	-0.295375	0.151473	0	0.683336	-0.721696	-0.0313898	-0.759237	0.0826467	0	0.614972	0.738034	0.214692	0.276605	0	-0.0448522	-0.636951	-0.823754	-0.777874	-0.742946	0.0321739	0.58169	0.571345	0	0.575144	0.710678	0	-0.624424	0.74056	-0.733682	0.442962	0	0	0.834095	0.304593	-0.261879	-0.475092	0	-0.879278	-0.711402	-0.155428	0.634922	0.860088	0.793893	-0.697003	0.751808	-0.705281	-0.455782	0.757229	-0.152452	-0.589607	0.603037	0	-0.775055	-0.407629	0	-0.578582	0.591281	0	-0.617405	-0.756201	-0.0617174	-0.784181	-0.613018	0	-0.551511	0	0.374397	-0.0589227	0.445605	0.511282	0.812827	-0.211975	-0.267934	0.699292	0	0.64812	0	-0.660719	-0.46463	0	0.118587	0.882079	-0.747687	-0.733577	0.665726	-0.403751	-0.549467	0.745275	-0.214829	-0.677774	0	0.700425	0.49561	0.555508	0.619113	-0.0826337	-0.806486	0	0.144646	0.134523	0	-0.790866	-0.771676	-0.422913	0.488134	-0.224582	0.714432	0.635023	-0.464188	-0.673322	-0.300919	-0.63124	-0.575007	-0.16865	0.612487	0.0478314	-0.805791	-0.443239	-0.743595	-0.731313	-0.929012	0.771851	0.461608	0	0.325534	-0.205623	-0.768874	-0.600081	0	0.375204	-0.803829	-0.726368	-0.686932	-0.18571	0.4613	0	-0.206953	0.357563	0	-0.795257	-0.776515	-0.718532	-0.859684	0.653329	0.698295	-0.763535	0.798201	0.117877	-0.734217	0	-0.44331	0.412373	-0.763938	-0.804518	-0.506122	0.803219	0.74342	0.481901	0.0723935	0.299075	0.890573	-0.645875	-0.548282	0	0.724928	-0.189715	0.297611	-0.848008	0.38994	-0.481374	-0.522164	-0.810139	0.569397	-0.830057	-0.0478172	0.742181	0	-0.720312	0.0391979	-0.45849	-0.56489	-0.824891	0.635157	-0.638662	-0.801734	0.78102	0	0.155768	-0.576909	0.735537	0.857786	-0.642985	0.697038	0	-0.905862	0.0660337	-0.747056	0	-0.43117	0.276585	0	0	-0.827749	-0.264061	0.536668	0.721688	-0.727906	0	0	-0.568991	-0.803161	-0.39721	-0.86273	-0.765874	-0.700081	0.876998	-0.598473	0.829437	-0.848888	-0.772325	0.423862	0.804527	0.650624	-0.662024	-0.905206	-0.620435	0.349169	0.86032	0.636083	0.319496	0.56848	0.415035	-0.381064	-0.29915	-0.837912	0.312077	-0.0924689	0	-0.407071	0.828891	0	-0.606659	0.675324	-0.223086	0.411413	-0.851864	0.627763	-0.612133	-0.811806	0.284319	-0.672571	-0.578591	-0.292467	0	0.693285	0	-0.814871	0	0.019099	-0.561417	0.613577	-0.870099	0.698189	0.525642	0	0.653545	0.782581	-0.101011	0.0880499	-0.750038	-0.513918	0	0.0109221	-0.678511	0.777229	-0.593141	-0.598544	-0.341977	-0.0993577	0.713742	-0.461459	-0.482607	0.602344	0.547421	-0.666465	-0.660031	0	-0.889959	-0.358527	-0.0509985	0	0.599478	0.661697	-0.884525	0.695951	0.517171	-0.713469	-0.634099	0	-0.427374	0.499999	-0.0803297	-0.764779	0.691323	0.262526	-0.689936	0.818996	0.696141	-0.487037	-0.581597	-0.782775	-0.800724	-0.201467	0.636025	0	0	-0.728374	0.731091	-0.396748	-0.648605	0	0	-0.613487	-0.511979	0.62725	-0.414446	-0.904928	-0.396274	-0.728451	0.739586	0	-0.73229	-0.756741	0	-0.419794	0	-0.81898	0.234485	-0.758284	0.622121	0.522675	0.715968	0	0	0.54177	-0.637291	0.810757	-0.154593	0.0871146	-0.842888	0.200998	0	-0.0158361	-0.29339	-0.447796	-0.0591516	0.556982	0.661367	0.279152	-0.753172	0.913549	-0.84684	0	0.550451	0	0	0	-0.395805	0.718861	0.485616	0	0.792655	-0.477943	-0.227591	-0.756563	0.222918	0.682166	-0.823849	-0.521699	0	-0.716226	-0.699866	-0.451003	-0.585688	-0.711923	-0.901911	0.677212	0.843061	-0.728986	0.0189452	-0.09943	0.0988132	-0.601103	-0.614975	-0.756022	0.873675	-0.204133	-0.627266	-0.532501	-0.693879	0.555558	-0.679951	-0.650586	0.593799	-0.360121	0	-0.869051	-0.582869	0.230955	0.255364	-0.813974	-0.66879	0.367021	0.470152	-0.858603	0.286761	-0.607366	-0.282446	0	0.349294	0.508079	-0.671301	0	-0.788835	-0.537145	-0.746435	-0.343513	0.0757559	0	0	-0.535128	-0.387653	-0.789455	-0.77971	-0.487914	-0.521139	0.742457	0.769486	0.358288	0.715331	0.672219	0	0.138055	-0.898135	-0.853367	0.278578	-0.366223	0.822685	-0.532584	-0.374495	0.741646	0.332405	-0.651428	0.581967	0.727932	-0.786584	0.718139	0.678859	-0.811217	0.715658	0.691409	0.612234	0.193942	-0.655916	0.808001	0.013862	-0.772735	0.638751	-0.369879	0.758799	-0.256649	-0.928375	0.697446	0.684269	0.408305	0.0387729	0.300008	0	0	-0.740603	-0.307736	0.3799	0.577143	0.261285	-0.799723	-0.498904	-0.215498	-0.825905	-0.501052	0	0.674612	-0.868394	0	0	0	0	-0.0224459	-0.884364	-0.206606	-0.367467	-0.245386	-0.8475	-0.42546	-0.84097	0.48976	-0.759741	-0.522721	-0.832645	0.197288	0.62143	-0.709877	-0.375629	-0.0206834	0.734491	0.593795	-0.879302	0.720007	0.739187	0.745963	-0.55205	0.78191	0.455988	-0.650566	0.203392	-0.716581	0.193416	-0.67513	0	0	0.373578	0.301115	-0.447319	-0.757257	0.278238	-0.613242	-0.542552	-0.453973	-0.726838	-0.443124	-0.930386	-0.435046	0.679189	-0.768123	0.333996	-0.261287	0	0.68723	0.12782	-0.811961	0.543707	-0.369144	-0.670636	-0.268662	-0.806235	0	0.616599	0.621454	0	-0.726067	-0.751033	-0.587808	-0.313117	0.450638	-0.54287	-0.699489	-0.0989063	0.426027	0.15682	-0.551534	0.0696663	0.749302	0	0.627166	-0.648308	0.746656	0.839378	0.783237	0	-0.217494	0.451442	0.771535	0.464901	0	0	0.407795	-0.0093195	-0.785017	-0.277421	0	0	0.815387	0	0.462685	0.776601	0	-0.689567	0.792533	-0.882855	0.328119	0.522459	0.699078	0.282763	-0.660868	-0.623226	-0.863254	-0.658777	0.731382	0.373714	-0.76547	-0.768636	0.727437	0	-0.664876	0	-0.763409	0.0568835	0.584525	-0.613228	-0.743058	0	0.870656	0.224173	-0.742915	0.118007	0.388906	0	-0.658474	0.369161	-0.799561	0.66321	0	0.32696	0.882656	-0.800224	-0.873645	0.32326	0.60522	0.782013	-0.422875	-0.144064	-0.559414	-0.840675	0.281376	0.777538	-0.577965	-0.632968	0.599485	-0.691556	0	-0.352559	0	0.325678	-0.360637	0	0	-0.678533	-0.100078	0	0.115014	-0.332418	-0.424339	-0.111767	0.718315	0.842169	-0.428638	-0.842406	-0.472972	0.0620453	0.688318	-0.185062	0.583586	-0.219929	0	0.615116	0	-0.0981929	0.610601	-0.568383	0	-0.633203	0.396105	0.759826	0.326248	0	-0.325307	-0.0734243	0	-0.659152	0.497904	-0.700581	-0.85487	0.577745	-0.705378	-0.302562	-0.212901	-0.776541	-0.60769	-0.62197	-0.434413	0	-0.592687	0.224751	-0.714375	-0.67548	0.744466	-0.545822	-0.707197	-0.605651	0	-0.629963	-0.574013	0	0	0	-0.784827	0	0.509018	-0.346433	-0.456115	0	0.563557	0.721624	-0.889526	0.772056	-0.864379	0	-0.743016	-0.807861	0.39447	0	0.253653	-0.735217	-0.679585	-0.193689	-0.297948	-0.737244	0.357007	0	0	-0.62464	-0.493402	-0.649713	0	-0.841886	0.709127	-0.29412	-0.769829	0.742921	-0.173257	-0.612591	0.262916	-0.271034	-0.813886	0.515221	0	-0.114982	0	-0.815468	0.814329	0.575983	-0.45716	0	0	0	0	-0.728593	-0.764999	-0.839106	-0.827211	-0.763187	-0.671923	-0.654822	-0.631037	0.307597	0.734887	-0.827972	0.21872	0.694942	-0.440016	-0.638473	-0.223888	0.714887	-0.895461	-0.863451	0.764825	0	0.768559	-0.772774	0.695718	0	0.718586	-0.837038	0	0.669057	0	-0.445612	-0.766872	-0.774399	-0.774749	-0.796116	-0.750586	0.760731	0	-0.0325208	-0.419578	-0.672917	0.314555	-0.889891	-0.254415	-0.82767	0.752084	-0.747034	-0.346479	-0.608197	0.654099	0.790669	0.399889	0.320916	0.725952	-0.8558	-0.244962	-0.829706	-0.544231	0	-0.610723	-0.553614	-0.66128	0	-0.0490694	-0.785985	0.899497	-0.806601	0	0	0.841691	-0.215394	0.709093	0	-0.498773	0	0	-0.69431	-0.654879	-0.645921	-0.675174	0.511282	0.491443	0.31906	0.73074	-0.705012	-0.466577	0	0	-0.75253	0.559153	0.248362	0.369588	-0.186211	-0.686632	0.784964	0.669998	-0.152098	0	-0.659383	0.778108	0.880512	-0.820287	0	-0.773501	-0.714963	-0.710407	-0.217607	-0.413655	0.534383	-0.29537	-0.769156	-0.0146145	-0.643561	0	0.419853	0	0	0.264095	0	-0.755389	0.664613	-0.737452	-0.337945	0.251523	0.702199	0.705848	-0.526366	0.861384	-0.466593	-0.327998	0.290726	-0.237569	-0.846946	-0.553432	-0.561472	0.207296	0.571415	0.358649	0	-0.855854	0.215764	-0.0485656	-0.399001	0	0.700811	-0.740748	0	-0.589289	0.567799	0.848232	0.665201	-0.380586	0.441344	0.462255	0.633189	0.540861	-0.773004	0.652932	-0.532686	0.590456	0.622031	0.785033	-0.686972	0.57824	-0.63506	0.612252	-0.774267	0.743814	0.587228	0	-0.774194	0.661032	0.735742	-0.130937	0.384897	-0.698799	-0.672473	0.739509	0	0.222507	-0.0531298	-0.798803	0.719362	-0.714407	0.00747072	-0.754518	0.62497	-0.516283	0.705691	-0.65725	-0.0500855	-0.335268	0.568114	0.445423	0.670524	-0.379108	0.711538	0	0	0.584983	0	-0.428782	0	0	-0.876813	0	-0.735633	-0.301095	0.776684	0.708981	-0.651999	-0.82088	0	0	-0.903743	0	-0.804452	-0.474948	0.727345	0.768929	-0.694313	0.781837	-0.643162	0	-0.820286	-0.222697	-0.833263	-0.64719	0.563426	0.752238	-0.401697	-0.652936	0.495208	0.616439	0.363584	-0.855095	0	0.679868	-0.457993	0.496063	-0.220754	0.223287	0	-0.124046	-0.849965	-0.471423	-0.666877	-0.641148	-0.243631	-0.481523	-0.718107	0.538591	-0.578666	0	-0.610226	-0.520543	0	0.520147	-0.457884	-0.0406692	0.654046	0.621159	0.775412	0.623776	0.434712	0	0	-0.739652	0.554957	0.640358	0	-0.0507442	0.585531	-0.556571	-0.496659	-0.860709	-0.7954	-0.565349	0.765366	0.469199	-0.651605	-0.663137	0.655544	0.46515	0.431189	-0.513586	-0.377642	0.826531	-0.663377	0.508407	-0.753432	0.44618	-0.733399	-0.838931	-0.875419	-0.570836	0	-0.868986	0.642324	-0.418139	-0.353216	0.814704	0	0.651086	0.783662	0.579929	-0.53768	-0.557849	0.596188	-0.512279	-0.785401	0.646765	0.690296	0.670414	0.736355	-0.113999	0.177985	-0.514501	-0.362999	-0.640141	0.548555	0.794247	-0.414687	-0.562752	0	-0.475651	-0.700795	-0.711689	-0.62723	0	0.651174	0.675782	0.00613195	-0.190496	0.776324	-0.54777	0.536823	0	0.716671	0	-0.544467	0.799996	0.69441	-0.282949	-0.764498	0.0270274	-0.443819	0.232871	-0.184006	-0.581786	-0.0271453	-0.660636	0.702128	0.427702	0	-0.777783	0.161892	0.492303	0.612163	0	0	-0.390483	0.416706	0	0	0	-0.182809	-0.239267	-0.909028	0	0.148765	-0.214556	0	0.03125	-0.651019	-0.319613	-0.559151	-0.256274	0.172053	0	-0.828674	0	0.110766	0	0.687426	0	-0.405834	0.300167	0.0496448	-0.258847	0.368478	-0.555702	-0.155417	0	0	-0.779946	0.362027	-0.4031	0	-0.550289	0.115593	0.436402	-0.927727	0.555098	0	0.505205	0.534791	-0.297533	-0.0386608	0	-0.166385	0	-0.056323	0.730964	-0.708504	0.291922	-0.404524	0.218708	0.526716	0.30117	-0.620732	0.842048	0.559285	0.669964	0.753971	0.73933	0.537685	0.74921	0.780721	-0.328081	-0.346705	-0.744988	-0.677378	0.435285	0.404816	-0.56429	0.299874	0.57962	-0.668761	-0.288163	-0.64501	0.595445	-0.602325	-0.428538	0.68874	0	0.677802	-0.258019	0	0.685471	0.73432	-0.722013	0.484848	-0.850681	0.363968	-0.787692	-0.569887	-0.563512	-0.294837	0.503682	0	0.658731	-0.728864	0	0.463598	0	-0.511474	0.225681	0.269037	-0.716108	-0.71498	-0.596713	-0.627157	0.454584	0.750814	0.257243	-0.656625	-0.399079	-0.792636	-0.789776	-0.774433	0	0.634456	0.369315	0	-0.921462	-0.423417	0.730563	-0.70347	0	0	-0.162915	-0.639112	-0.553579	0	0	0	-0.708825	0.681706	-0.202286	-0.721477	0.739859	-0.819442	0.723213	-0.568156	-0.720074	-0.223065	-0.370441	0	-0.713106	0	-0.590613	0.89393	0	0.075493	-0.972386	0.164109	-0.846441	-0.272905	0.451425	0.6017	-0.671293	0.584093	0.296062	0	0	0	0.677491	0.617462	0	0.742103	-0.624757	0.753439	0	0	-0.770208	0	0	0.302686	0.811977	0	0	-0.694728	0.478458	0.308903	0.274845	-0.735622	0	0.783719	-0.687482	-0.308792	0.669479	0.65014	0.778792	0.898471	0.803044	-0.404073	0.645073	0.754134	-0.500095	0.6251	-0.245317	-0.651103	0.82496	-0.766281	-0.670623	0.642452	0.653544	0	0.218272	0	0	-0.523747	0.393213	0	0.717005	-0.501075	0.60022	0.582658	0.770701	0.684567	0.651439	0.601031	-0.505368	0	0	-0.602346	-0.717314	0	0.16062	0.25035	0.771028	-0.887975	0.661339	-0.0254246	-0.69956	0.744158	0.574554	0.564206	0.706226	0.760245	0.237941	0.750737	0.207099	-0.733065	-0.769902	-0.869042	0.218137	0.731701	0.786458	0.197459	-0.811597	0	0	-0.876284	0.480857	-0.675672	0.625599	0.562889	0.609683	0.54833	0.613331	0	-0.702248	0.391772	0	0	0.733096	0.258867	0.681686	-0.588163	-0.739349	0.77045	0.872806	-0.739785	0	-0.232269	0.641721	0.617932	0.744692	-0.61154	-0.872757	-0.631415	-0.811596	-0.860517	-0.651168	-0.788538	-0.6229	-0.490846	0.197586	0	-0.486448	-0.166333	-0.802904	0.779498	-0.711226	0.625809	0	-0.382049	-0.632421	-0.655814	-0.780423	-0.585028	0.833886	0.47647	0	0	-0.58582	0.263472	0.581832	0.449534	0	-0.78307	-0.218657	0	-0.27341	-0.485506	0.615012	0.688053	-0.735269	0	-0.703587	-0.159754	-0.0672732	-0.512505	-0.455808	-0.682482	0.907369	-0.898336	0.0651178	-0.77928	-0.373108	-0.793044	0	-0.892764	0.494294	0	-0.255046	-0.703222	0	-0.525275	-0.711913	0.233908	0	-0.549492	0.19744	-0.366323	0.688117	0	0.636109	0	-0.750911	0.364089	-0.692099	0	-0.872837	-0.774453	-0.745695	-0.869432	-0.817005	-0.809015	-0.614104	0.789127	-0.559664	-0.144387	-0.380487	0.815833	0	0.0834244	-0.806379	0	-0.673094	-0.789769	0.724595	-0.739955	-0.549654	0.143145	0	-0.227216	0.603723	0.261459	0.736119	0.476925	0.74341	-0.348439	0	-0.699567	0.617939	-0.184027	0.675511	0.128887	-0.421109	-0.808597	-0.834661	-0.330376	0	-0.336232	-0.688597	0	0.582101	-0.691418	-0.684309	0.464212	0	-0.68314	-0.759974	0.622406	0	-0.643777	-0.805129	-0.689093	0.661711	-0.530539	-0.774239	-0.323572	0	0.650584	0.158938	0	-0.636022	-0.261241	-0.811756	-0.696255	-0.52663	-0.791577	-0.770985	-0.667491	-0.0569277	0.784139	0.0172485	0.230178	0.386432	0.784762	0.513237	-0.759453	0.573504	0.543107	0.83141	0	-0.188921	-0.728014	0	0.185087	-0.379018	-0.0369557	0.648283	0.677266	0	0.686479	0.366583	0.704392	0.740834	0	-0.331837	-0.879071	0.731714	0	-0.537535	-0.573342	-0.804727	0.875391	0.443798	-0.532129	-0.775935	0.406906	-0.440851	0	0.590094	-0.519202	-0.683231	0	0	-0.325259	0	0	-0.706317	-0.79653	-0.511303	0	0	-0.29616	0.0604054	0.307533	0.347352	-0.875248	-0.913886	-0.750642	-0.692652	0.381935	0.535084	-0.110056	-0.790374	-0.697461	0.549436	-0.682968	0.0295182	-0.206436	-0.0601332	0	0.39209	-0.11924	-0.785873	0	-0.823103	-0.701242	0.800994	-0.575025	0	-0.77806	-0.130749	-0.427717	0.00260991	0.273121	0.0765534	-0.803915	0.495111	0.378727	0	-0.771105	-0.669821	-0.817152	0	-0.780521	-0.77054	-0.704708	0	0	-0.755686	0.689679	-0.0388431	0.639293	0	-0.794117	-0.769158	0	0.705383	-0.512039	0.374426	0.056633	0.526927	0	-0.495653	-0.673758	-0.634139	-0.531143	0	0	-0.681999	0.751807	-0.557268	-0.0108731	-0.81331	0	0.232088	-0.614685	-0.730904	0.712544	-0.0416392	0.323814	-0.485533	0	0	0	0.410889	0.24544	0.0703482	-0.751412	-0.423693	-0.260988	-0.00874743	0.778999	-0.740302	-0.603963	-0.824285	0.723028	0	-0.70832	0	-0.64681	-0.664861	0.257159	-0.748351	-0.305404	0.30173	0	0.652568	0.145823	-0.32505	0	0.480322	0.794724	0	0	-0.878702	-0.676281	0	0	-0.668583	-0.397671	0.517681	-0.442056	0.604514	0.419878	0.751221	-0.708067	-0.69989	-0.739114	-0.836422	0	0.698993	-0.368671	0.59709	0.507521	0.681165	-0.567624	0.741063	0.683774	-0.720815	-0.679603	-0.842734	0.45527	0.522161	-0.753094	0	0.192237	-0.800094	0.571134	0.829577	-0.165228	0.623143	0.661371	-0.443129	0	0.757985	-0.65634	-0.672088	0.611826	0.706289	-0.165817	-0.67903	0.236904	0.429282	-0.875744	0.479283	0	-0.507449	-0.209044	-0.377719	0.339039	-0.722841	-0.898593	-0.811399	0.738706	0.880843	-0.300685	-0.460307	-0.59604	0.594298	0	0.477745	-0.843026	0.839147	-0.233937	-0.605182	-0.728598	0.486792	0	0.679584	-0.793429	-0.924182	0.0858007	-0.787297	-0.106597	0	-0.747141	-0.306401	0.203325	0	-0.731558	0.731428	0.6482	-0.154715	-0.752819	-0.594003	-0.901548	0	-0.748585	0.579711	-0.765378	0	-0.860996	0.701118	0.764605	0.574268	0.201793	0.166486	0.558745	0.176162	0.531733	-0.469149	-0.329344	-0.512471	0.614503	0.674747	0.486113	-0.78484	0.685001	-0.802723	-0.788184	-0.386473	-0.779653	-0.739962	-0.583845	0.720978	-0.604584	-0.5365	0.803414	0.87758	0.399895	0	0	0.741207	-0.748812	-0.508691	-0.733806	-0.482042	0.439919	-0.749655	0.744737	-0.793129	-0.829233	-0.142474	0.209809	0.639947	0.89852	0.386953	0.123423	-0.0721481	-0.753441	0.729157	0	-0.766101	-0.508636	0	-0.786919	0	-0.840512	-0.0248257	0.785612	0.753538	0.711025	0.721197	-0.733569	0.544862	0.753581	0.679471	0	-0.582474	0.638818	0.821655	-0.821466	-0.626126	-0.739578	0	-0.211984	0	-0.39616	-0.822067	0.603786	-0.63254	0.715257	-0.265183	0.771132	-0.327829	-0.821735	-0.608056	0.665901	-0.711936	0.678153	0.403734	-0.130054	-0.760938	-0.399496	0.284568	-0.254755	0.735691	0.698282	-0.787088	0.504077	0.58776	-0.660568	-0.0361645	0	-0.621277	-0.684669	-0.402369	-0.936153	0.636717	0.142933	0	-0.808602	0.0392387	0.51738	0.719952	0.25342	0	-0.788144	-0.302452	-0.757842	-0.715218	0.694042	-0.371312	-0.735542	0.154997	-0.115798	-0.100311	-0.268428	0.444924	0.725087	0.768384	0.485179	-0.728968	0.0698479	-0.85122	0.38262	-0.609738	0.312751	-0.75351	0.740106	-0.735048	0.883766	-0.634621	0.780654	0	0.798313	-0.354585	0.567898	-0.40447	-0.23183	0.574217	0.378713	0.679571	0	0.509193	0.608891	-0.637761	-0.380323	-0.877797	0	0	0	-0.0283656	0	0	0	-0.658646	0.242582	-0.590639	-0.826536	-0.284881	0	0.542141	-0.823955	0.442972	-0.134642	-0.842024	-0.456386	-0.834502	-0.244556	0.919868	-0.311069	-0.712946	0.345509	-0.199038	0.595877	-0.618039	-0.735306	-0.262232	0.208404	0.461354	-0.827608	0.317613	0	0	0.655529	0	-0.475594	-0.383348	0.847919	0.705047	0.624126	-0.292765	-0.816711	0.153445	0.400974	-0.0346225	0.767063	-0.60912	-0.878681	-0.668098	0.434383	0.723651	-0.161826	0.306677	-0.181024	0.671541	-0.557755	0.00442553	-0.648236	-0.782845	-0.630234	0.62575	-0.145495	0.477615	-0.563722	0.684891	-0.744635	-0.340746	-0.782964	-0.343184	0.41952	-0.647125	-0.524768	0.133932	0.461629	0.674992	-0.73978	-0.208803	0.788729	0.0431558	-0.654049	0.564116	0	-0.572258	-0.621617	-0.809808	-0.0981843	-0.389391	0.672971	0	0.476159	-0.412871	0.70122	0.489564	0.717146	0	0	-0.73808	0	0.686431	0.6518	0.697664	0.478714	0.591598	0	0.767991	0.224248	-0.554832	-0.346538	-0.0414619	0	0.713168	0.74171	0.796433	-0.391744	-0.531519	0.544362	0.388615	0.517157	0.688137	-0.625074	0.797624	0.602712	-0.621789	0	-0.121559	0.784337	0.855423	0	0.110084	-0.818419	-0.708065	-0.731078	-0.713581	0	0.69178	-0.592919	0.127651	0.82289	-0.552336	-0.413564	-0.259046	0.808724	-0.724346	-0.641805	-0.693035	-0.840896	-0.831509	-0.616533	0	-0.781461	0.740206	0.849358	-0.085413	0.378911	-0.800392	0.411706	0.619858	-0.297966	0	0.80268	0	-0.852364	-0.332641	0.767928	-0.0733866	0.728857	0.340094	0	0.125217	-0.595455	-0.374134	-0.862289	0.77112	0.290953	-0.528396	0.702196	0	-0.962451	0.720235	0	0	0.704166	-0.825204	-0.325967	-0.33618	-0.527852	0.749	-0.634741	0.263184	0.503166	0.331424	0.701934	0	-0.793834	0.830038	-0.654363	-0.709691	0.562381	-0.774155	0.816871	-0.737414	-0.846714	-0.739675	-0.745502	-0.466853	-0.830476	0.649747	0	0.625997	0	0.66096	-0.727522	-0.181787	0.155266	0	0.934568	-0.343019	0	0.681447	-0.712863	0.734746	-0.764492	0.500565	-0.589495	0.61486	0.412408	0.0833364	0.644624	0.0761017	0.61998	0.747879	-0.0746229	-0.752587	-0.849544	-0.701347	0.234974	0.614771	0.715177	-0.617365	0.678955	0.788138	-0.1996	-0.542037	0	0	-0.794801	-0.360585	-0.558509	-0.329639	0.309665	0.772005	0	-0.579159	-0.740781	0.631132	0	0	0.821084	0.756841	0.0763175	-0.731151	0.341673	0.720655	0.883559	0.218902	-0.808481	-0.499686	-0.950505	-0.0586406	0.534104	-0.133856	0.435175	0.74488	0.626481	0	0	0.744332	0.669294	-0.714212	-0.621798	-0.571684	-0.664185	0.166651	0.203415	0	0.707927	0.0932258	0.841204	-0.17494	0.233799	0.729158	-0.396991	0.672467	-0.314412	-0.41992	0.415368	0.482467	0	0.686676	-0.436453	0.415	-0.790691	-0.817137	0	0.74164	0	0.424539	-0.559777	-0.552889	-0.839985	-0.818128	-0.665138	-0.762829	0.759929	-0.559496	-0.432709	0	0.656808	-0.318725	-0.287141	-0.855574	-0.669549	0.709017	-0.687331	-0.124768	0.724301	-0.914417	-0.426881	-0.807159	0.455651	-0.621043	-0.69468	-0.624283	0.330915	-0.788199	0.726658	0.730716	-0.904838	0.261131	0.767079	0.776105	0.521912	0.180353	-0.862666	0.345728	0.586931	-0.714665	-0.199174	-0.470634	-0.727069	0.479815	0.599184	0.80258	0	-0.630056	-0.30561	0.679481	-0.628906	0.377726	0.480862	-0.814147	0	-0.618187	-0.0316939	-0.20699	0	0.671975	0	-0.596484	0	0.584662	-0.265628	0.535321	0	-0.663397	-0.765701	-0.606324	0.595796	0	0.127023	0.564926	0.756687	-0.661372	-0.345325	-0.79906	0.377372	-0.748261	0.675194	-0.611872	-0.837825	0.50342	0.123239	0	-0.297412	0.299436	-0.595467	0.505357	0.643198	0.478439	0.786323	0	-0.277864	0	-0.293984	0	-0.825659	-0.647769	-0.708848	-0.458501	-0.868546	0.191943	0	0.494447	0.65254	0	0	0.610722	-0.621254	-0.457026	0.144774	-0.845194	0	-0.676503	-0.621859	-0.227905	0.648347	-0.547583	0	0	0.711227	-0.252297	-0.162863	0	0.439419	0.608085	-0.855087	0.8094	0.404577	0.782852	0.332387	-0.394632	0.500125	0.659296	0	0	-0.502384	0.647378	0.642067	0	-0.685046	0.725268	-0.931971	0.105052	-0.438108	0	0.28092	-0.834991	0.0647726	0	0	-0.656965	0.296387	-0.767318	-0.778099	-0.567318	-0.454336	-0.718963	-0.613576	-0.77535	-0.600014	0.304157	0	-0.129924	0.319049	-0.0849254	0.767955	0.553267	-0.831687	-0.603404	-0.419181	-0.514852	-0.424935	-0.452692	-0.588092	-0.187798	-0.7667	0.265619	-0.902559	-0.3258	0	0	-0.748647	0.114078	-0.761592	0.76865	0.75555	0	0.0059303	0	-0.765767	0.320537	-0.649061	0.383105	-0.792722	0	-0.586763	-0.903336	-0.6994	0.137202	-0.72143	-0.766434	-0.775567	0.75067	0.737767	-0.391532	0.132894	0.647293	0.684253	0.841198	0	-0.600037	0.755355	-0.450324	-0.837904	-0.443933	0	-0.270909	0.838426	0	-0.49617	-0.741583	-0.863196	0.753785	0	-0.218358	0	0.168024	0.690446	-0.197922	0.578602	0.17637	0.658717	0.524866	0.740367	0	0.394823	0.553696	-0.638296	-0.521628	0.682231	0.725758	0.74824	0.799548	-0.726858	-0.491033	0.677929	0	0	-0.0961486	0.822191	-0.684896	0	-0.488699	-0.435443	-0.70298	0.820459	-0.847086	-0.798615	0.671899	0	-0.503352	0.376018	-0.918743	-0.529074	-0.695857	-0.547524	-0.795421	0.322929	-0.529068	0.298061	-0.69742	0.632196	-0.787067	0	0.444285	-0.758318	0.44049	0.262988	0.582614	0	-0.520018	0	0	-0.737757	-0.483882	-0.29933	0	-0.723848	0.541597	-0.454752	-0.638356	-0.870365	-0.645157	-0.884575	0.773778	0.343209	0	-0.804577	0.56995	0.273871	0	-0.528138	0.663579	-0.730808	-0.778561	0.715491	-0.660122	-0.00539454	-0.201548	-0.408479	-0.769611	-0.179858	-0.321218	-0.194639	-0.276361	0.0365789	0.68526	0.659788	0.486696	0.791128	0.150383	-0.685921	0.160839	-0.72666	-0.885472	-0.00220737	-0.509969	-0.218784	0.552336	0.132277	0	0.748748	0	0.145279	-0.756549	0.59817	0.779604	0.654436	0	-0.661051	-0.832142	0.758773	-0.549412	0.269243	-0.729827	-0.147199	0.844526	0.0121862	0.80276	0.448199	0.811905	0.302969	0.668003	0.399088	0.544679	0.799309	0.601806	0.787079	0.586474	-0.505616	-0.76438	0.724278	-0.558755	0.317781	-0.557352	-0.766991	-0.610442	0	0.826128	-0.722005	-0.669634	0.092149	-0.762462	-0.767072	-0.743396	-0.750569	-0.266429	0.695916	0.52685	-0.8356	-0.832691	0.119366	-0.682454	-0.795104	-0.790452	-0.418598	0.705169	0.591666	-0.781044	0.784334	0.120564	-0.813692	0.456322	0.704018	-0.80767	0	-0.11626	-0.442258	-0.505786	-0.743886	-0.10551	0.746305	0	-0.561883	-0.688639	0	-0.255413	-0.204915	-0.562829	-0.833679	-0.510754	-0.773549	-0.84907	0.561986	-0.487513	0.792795	0.851451	0.486257	0.739835	-0.703144	0.259483	0.0301552	-0.323529	0.30601	-0.449517	0.5402	-0.543165	0	0	0	0.760809	-0.708806	-0.641753	-0.159694	0.89679	0.747509	0.532323	-0.615441	0	-0.833721	-0.801992	-0.740974	-0.806766	-0.393991	0	-0.732495	0	-0.688272	-0.655008	-0.748785	-0.675023	-0.500704	-0.685934	0.679109	-0.739431	-0.571562	-0.88332	0	-0.303117	-0.297242	0.752202	0.596329	0.746099	0.706801	0.546334	0.187578	0.869485	-0.494694	-0.520998	0.694099	-0.728934	-0.355163	-0.787721	-0.740475	0.758717	-0.613006	-0.861763	0.743634	0.775788	0.584619	0	0.513483	0.798557	-0.0957413	0.771277	-0.67474	0.487928	0.647969	-0.62194	0.709153	0	-0.440706	-0.817905	0.343124	0	-0.525312	0	0.661524	0.492987	0.684193	0.357529	0	0.733241	-0.220559	0.735159	0.706258	0.246743	-0.503026	-0.627696	0	0.443159	-2.12433e-05	0	0	-0.345306	0	-0.669519	-0.746444	-0.587916	-0.804628	0.746388	-0.443865	0.65429	-0.747437	-0.806062	-0.777883	-0.587198	-0.633291	-0.0447959	-0.599389	0	-0.830934	0	0	0.483736	0	-0.736113	0.0742618	-0.727929	-0.389042	-0.843629	0.753239	-0.763946	0.135498	0	-0.359043	-0.595563	0.263803	0.366469	-0.718831	-0.573009	0.708252	-0.773514	0.038285	0.624677	0.629289	0.763787	0.67883	-0.781373	-0.752754	-0.348573	-0.750535	0	-0.745326	0.760368	-0.486648	-0.436373	-0.268826	0.59917	-0.0110918	0.792069	-0.68188	-0.779259	-0.702812	-0.423948	0.717204	0	0.223644	0.744891	0.59654	-0.356719	-0.583599	-0.500708	0.569052	0	0.707665	-0.683448	0.268444	-0.706568	-0.132982	0	-0.747165	-0.124106	-0.788498	0	-0.720565	-0.212437	0.0702096	0.385551	-0.667162	0.581194	0	-0.734219	-0.194769	0.707118	-0.700474	0	0.239638	0.56536	0	0.380291	0.648959	0.276236	-0.0505561	0.691491	0.655512	-0.546764	0.359187	0	0	-0.806811	-0.712963	0.116047	-0.56761	-0.749455	-0.572326	0	-0.780526	-0.324144	-0.819693	0	-0.835609	-0.749754	0.468751	-0.195498	-0.631195	0.719378	0	-0.816911	-0.764188	-0.708341	0	-0.574902	-0.133225	-0.849926	0.668854	0.713045	0.646912	-0.814799	0.184094	0.144863	0	0	-0.139064	0.511006	-0.0661974	0	0.491791	-0.637136	0.559206	0	0.0349782	-0.75328	0	-0.296843	-0.617212	0.55182	-0.72646	0.467164	0.720219	-0.710939	0.73951	-0.798168	0.851302	0.797371	0	0.67435	-0.773681	-0.851385	0.337016	0	-0.426323	-0.840486	-0.271843	-0.602497	0	0.358002	-0.729095	0.722955	0.279337	-0.124687	-0.820215	-0.751496	-0.693008	0.696601	0.0716427	-0.793718	-0.84023	-0.842905	-0.777773	0.314046	0.645762	-0.861237	0.742471	0.575282	0	-0.736652	0	0.443251	-0.645758	0	-0.756269	0.351042	0.627539	0	-0.815437	-0.720986	-0.749135	-0.660724	0	0.519687	-0.749646	0.670933	-0.361724	-0.794124	0.0042557	0	0.745108	0	-0.467707	-0.728901	-0.373751	0.449344	0.268607	0.34145	-0.772443	-0.356873	0	0.0424785	-0.244876	0.719571	0.50316	-0.822961	-0.831663	-0.766835	0	-0.580977	0.0194963	0	-0.888158	-0.676371	-0.859305	-0.515626	-0.194336	-0.213081	-0.733311	-0.847392	-0.554613	0.328988	-0.674587	-0.741996	0.795123	-0.67291	-0.197977	-0.0426475	0	-0.844241	0	-0.684651	-0.666759	-0.654285	0.440464	-0.300919	0	-0.813976	0	-0.549303	0.397312	-0.663413	0.688409	0	0.326787	0.669969	-0.339072	0.455554	0.843135	0.440912	0.507238	0.739155	0	-0.755912	-0.796576	-0.574696	-0.835755	0.357793	-0.381594	-0.186111	-0.776854	-0.661386	-0.450154	0	-0.521112	0.10568	-0.74858	-0.648016	-0.614508	0	0.261526	0.579727	-0.428806	0.811183	-0.328146	-0.805584	-0.140373	0.735866	-0.813485	-0.576427	-0.385341	-0.418095	-0.817429	0	0.485866	-0.194483	0	-0.787039	0.674946	0	-0.388509	0.337948	0.742895	0	-0.409096	0	-0.660127	0	0	0	-0.495052	0.749208	0.619746	-0.71919	0	-0.625927	-0.842734	-0.787555	-0.537083	0.494601	0.334145	-0.708026	0.662115	-0.796844	0.510203	0.77788	0.166374	0.74128	0.764159	-0.784326	-0.809947	0	-0.413036	-0.707854	0.387192	-0.593358	-0.84308	-0.784664	-0.0604425	0.734127	0.651981	-0.277315	0.040727	0.642597	0.792628	0.891049	0.250415	0.37394	0.542716	-0.358571	0	-0.746377	-0.758501	0.17833	-0.237077	0.130292	0.728029	-0.237634	0	-0.703588	-0.494639	-0.0506442	0.242536	0.623167	-0.303758	0.032677	0.0554385	-0.285536	0	0	0	-0.510458	-0.742068	0.456024	0.39429	-0.703017	-0.704357	0.719269	-0.224235	0.49688	0.681786	-0.417173	-0.771023	-0.396759	0	0	0.196829	-0.307853	-0.616167	0.222736	-0.465939	-0.659376	0.492796	0.637803	-0.756551	-0.185481	-0.105483	0	-0.133255	0	0	0.704617	0	0	0	-0.342911	-0.759922	0.707087	0.181984	0.813452	-0.895625	-0.293439	0.700667	0.520432	-0.909878	-0.286335	-0.55015	0.661835	-0.16256	0.683366	0.696993	0.0528568	-0.00895443	-0.760867	-0.0508232	-0.377733	0.83019	0.74346	0.0432587	0.744361	-0.737332	-0.706108	0	0.757333	0.736612	0.734392	-0.211247	0.655046	0	-0.374527	-0.643803	0	-0.691835	-0.772864	0.813693	-0.256497	0.541209	0	0.623247	-0.445169	0.786821	-0.649164	-0.626131	0.697449	-0.179278	-0.793776	-0.0511244	0.0445465	0.535238	0.679078	-0.286921	-0.641099	0.732452	-0.361094	0.835888	0.02623	-0.35121	0	-0.800532	-0.517399	-0.139064	0.794271	-0.715146	0	-0.708048	-0.638484	-0.324452	-0.57284	0.116924	-0.58746	-0.821378	-0.67588	-0.78986	0	0.685628	0.581312	0	0	0.514769	-0.287724	0.394455	-0.363697	-0.429625	-0.666977	0.672732	0.720276	-0.401788	-0.492258	-0.0423032	0.62344	0.638103	-0.598042	0	0.744089	0	-0.742863	-0.743887	-0.391624	0	-0.801968	-0.406573	0.621553	-0.62423	0.606287	-0.315564	0	-0.834686	-0.43327	0.433205	-0.741472	-0.497814	-0.509763	0	-0.890778	-0.806881	-0.544544	0	0.690352	0.744747	-0.679479	-0.185974	-0.62929	0	-0.750766	-0.569098	0	-0.265302	-0.723598	-0.0428053	-0.750054	-0.640507	0	0.475992	-0.298031	0	-0.653311	-0.0777147	-0.330571	0	-0.765447	0.757321	0.808449	0.745976	-0.178336	0	0.513521	0.377509	-0.120522	-0.760149	-0.147228	0.867824	0.487331	0	-0.289908	0.790104	0.115603	-0.662633	-0.807229	-0.474069	0	0.492539	0.314003	-0.263562	-0.790925	-0.540159	-0.799951	0.395708	0	0.402921	-0.763526	-0.28671	-0.909278	0	-0.262936	0	0.555824	-0.638246	0.703495	-0.737404	-0.808843	-0.178242	0.478255	0.505507	-0.629599	0.685756	0.263647	-0.767348	0	-0.543104	-0.940449	-0.855886	-0.218642	0.547972	0.743048	0.771907	-0.371462	0	0	-0.209226	-0.868196	0.0343294	0	-0.684866	0.636946	0.727778	0.387695	-0.696254	0	0	0.720244	0	-0.425692	-0.794788	0	-0.279311	-0.640258	0.639873	-0.578084	0.618454	-0.761983	0.0653154	0.0905201	-0.759588	0	0	0.0172009	-0.187507	-0.660873	0.828538	0.665077	0.20739	-0.0742625	-0.815587	-0.537536	0	0	0.624195	0.655376	-0.858567	0	0.208689	-0.586528	0.546857	0.39065	0.672648	-0.763163	0.122254	0.726369	0.630422	0	0.770138	0	0.655749	-0.572132	0	0.606634	-0.723523	0.318008	0.487828	0.354798	-0.508385	0	0.175675	0	0	0.618163	0	0.738364	0	0.293713	0.201998	-0.374097	0	-0.403945	0.18842	-0.136189	0	0	0.629503	-0.745232	-0.777551	-0.852124	0.695854	-0.872408	-0.0589843	-0.411376	-0.84278	-0.828996	0.435548	0.580399	-0.621953	0.477253	0.32753	-0.803644	0.697852	0.750547	0.647985	-0.562152	-0.689067	-0.59205	-0.913275	0.59516	-0.0921818	-0.568208	-0.111728	-0.856475	0	-0.603677	0	-0.109471	-0.3926	0.848464	0	0.239324	0	-0.707755	-0.748814	0.0947378	0.496711	-0.766413	0.761353	-0.55718	0	-0.581725	0	-0.79042	0.459598	-0.152102	-0.480463	0	-0.699336	-0.440313	-0.746266	-0.716055	-0.104577	-0.00886438	0.797452	0.700482	-0.823599	0.255805	0	0	-0.607621	0.675371	-0.146633	-0.597505	0	0	0.134649	-0.449176	-0.655803	0.1351	0.748709	0.52844	0	-0.745176	0.593851	-0.80636	-0.746318	-0.631847	-0.547632	0.377878	0.523382	0.76703	0	-0.785827	0.904545	-0.68902	-0.220213	0.556493	0	0.851167	0.585701	0.796717	0.576075	-0.758192	0.38943	-0.325398	0.179341	0.823742	0.543245	0	0	0	-0.0502207	-0.781956	-0.323107	0	-0.235024	0.185799	0	-0.573021	0.604417	-0.785237	-0.817256	-0.274742	0	-0.70791	-0.396857	0	0.810404	0	-0.549453	0.661409	-0.221505	0.438154	-0.0460437	0.592448	0.300571	0	0.3974	0.690375	-0.490655	-0.267036	-0.260926	-0.734539	-0.797716	0.213743	-0.343542	0	0.667552	0	-0.739365	-0.908382	-0.804398	-0.851181	-0.469689	-0.260187	0.546103	0.630812	0	-0.832515	0	0.671998	-0.103283	-0.839064	0.646169	-0.48605	-0.868146	0.790718	0.888851	0	-0.86601	-0.529019	0	0	-0.766505	-0.832494	-0.435966	0	0.809707	-0.440692	0.777809	-0.0132893	0	0.110663	0.686944	0	0.623084	-0.654522	-0.157121	-0.636725	-0.158259	0.679359	0.12228	-0.479677	0.757413	0	0	-0.688065	-0.443146	-0.803469	-0.719529	-0.711391	0.0242127	-0.528645	0	-0.702194	0	0	-0.795146	0.521519	0.693302	-0.63397	0	-0.839249	0	0.760093	-0.661422	-0.732683	-0.401492	-0.793543	0	0.240336	0.768982	0	0.121569	-0.221771	0.584559	0.76816	0.559045	0	0.677672	0	-0.317131	-0.3778	0.769825	0.451034	0.299606	0	0	-0.720431	0.791512	-0.756297	0.687956	-0.360175	0.346175	0.744014	0.63721	0.388483	0	0	0	-0.827556	0.610074	0	0	0	-0.480421	0	0.030113	0.21886	0.139067	0	0.532729	-0.0956726	-0.802317	-0.702217	0.814892	0	0.635256	0.0771092	0	-0.916112	0.334856	0.689332	0	-0.795741	0	0	-0.711633	0.791827	0.835128	0.715571	-0.757183	-0.607189	0.441998	0.276775	0	-0.118425	-0.552494	-0.809197	0.658285	-0.607801	-0.186449	0	-0.794315	-0.682885	-0.357783	0.817687	-0.724292	-0.100263	-0.624947	-0.72964	0.573109	0.240304	-0.225259	-0.571102	-0.458494	-0.71296	0	0.327074	0.404268	0	-0.704137	-0.12105	-0.392147	-0.752709	-0.440403	-0.679172	0.416971	-0.294241	-0.794094	-0.218777	-0.598214	-0.749417	-0.838127	-0.554111	0.504064	-0.502374	-0.830079	0.726535	-0.454506	0.824846	0.547321	-0.349383	-0.681049	-0.502193	0.618825	0.211081	0.660816	-0.892625	-0.492339	0	-0.635016	-0.366906	-0.623709	0.593298	-0.370414	-0.615022	-0.767477	0.70165	0.759397	0.453774	-0.305455	-0.556462	0.526663	0.762763	0.533174	0.310153	-0.353825	0	-0.799297	0.583268	-0.402245	-0.134981	0.654216	0.793178	-0.646324	-0.506331	-0.821128	-0.642376	-0.598309	-0.874188	0.159309	-0.439585	0.732221	0	-0.722284	-0.725996	-0.645325	0.722006	-0.697154	0	0.217608	0.728235	0.488975	-0.910819	0.668794	-0.708943	0.708249	0.477218	0	0.354257	-0.659281	-0.237057	-0.736773	0.256192	0.84314	0.804224	-0.864197	0.772074	-0.562863	0.653019	0.738228	0.563768	0.703073	0	0.704489	0	0.233414	-0.447633	-0.536536	-0.60122	-0.843826	0.35932	0.680587	-0.709821	-0.184665	0	0.485609	-0.597042	0.383239	0.587585	-0.170219	0.924055	0.389322	0.526046	-0.750545	0.151356	0.701409	-0.790442	0.446261	0.722185	0	-0.922041	0	0.604342	0	-0.761428	-0.864741	0.314819	-0.578263	0.517543	0.574734	-0.700539	0.0362153	-0.738116	-0.790344	0.651172	0.746468	0.382825	0.788408	0.709785	0.562069	0.368344	-0.66515	-0.787464	-0.315802	-0.683702	0.599338	0.85813	0.738029	-0.735171	-0.397011	-0.501617	-0.601572	0.704318	0.596794	-0.656902	0.693565	0.679758	-0.826618	-0.656978	0.627613	-0.347161	0	-0.611709	-0.816354	-0.73827	-0.765887	-0.439963	-0.61474	-0.639598	-0.861844	-0.294951	-0.366475	-0.801737	-0.700742	0.506329	0	0.816175	0.820293	0.0295664	0	0.785813	-0.443555	0	0	0.622682	-0.309197	0.1497	0.845493	-0.788123	0.72587	0	0.65938	0	-0.617689	0	-0.463871	-0.878475	-0.685092	0	-0.899803	-0.68805	0	0.367628	0.767958	-0.661243	-0.252919	0.719681	-0.708811	0.0302607	-0.81353	-0.613789	-0.738872	0	-0.190304	-0.706924	-0.51079	0.351995	-0.556231	-0.699179	0.29532	0.666239	-0.132418	-0.521436	0	0.190116	0.786196	-0.0664075	-0.61877	-0.740055	0	-0.841423	0	-0.676679	0.67175	0	-0.85013	-0.739652	0.477709	0	-0.534058	-0.858103	0.723103	-0.195744	-0.664435	0.333145	0	0	-0.666765	0.21657	-0.767705	-0.668252	0.763039	0.614382	0	-0.769525	-0.835498	-0.718454	-0.560864	0.489664	0.449509	0	-0.645201	-0.232352	-0.050505	-0.853498	-0.824409	-0.797787	0	0.74724	0	-0.382048	-0.634072	-0.680528	-0.464519	0.461827	-0.729642	0.761266	-0.771425	-0.37832	-0.744434	0.616685	0.670434	0	-0.117007	-0.0778806	0.302666	-0.522718	0.188898	-0.470274	0	0.71419	0.573186	0.117903	0.784535	-0.807656	0.265189	-0.685425	-0.69938	-0.351034	-0.652964	-0.42978	0.080623	0.311617	0	-0.321306	-0.278771	-0.386697	0.562763	0	-0.145943	0.234749	0	-0.189814	0	-0.746265	0	-0.308499	-0.833129	0.703084	0.354379	-0.467246	-0.804192	0.165834	0.668675	0.191111	0.440597	0.478319	0.706796	0.581604	-0.511375	-0.285284	-0.906793	0.636057	-0.479291	-0.392964	-0.195114	-0.389919	0.319695	-0.725775	-0.628974	0	-0.0156852	0.842653	0.451906	-0.114349	0.793512	0	-0.829274	-0.539511	0.645699	-0.84161	-0.526414	-0.712532	-0.876825	-0.691476	-0.789774	0.536339	0.254784	-0.633671	-0.867012	-0.509749	-0.466662	0.059408	0.837921	-0.56197	-0.716773	0.0210406	0.845276	0.759615	0.321886	0.588218	0.323809	-0.391479	0.848509	0.422086	0	-0.657244	0.866027	0.529101	-0.749448	0.826878	-0.570423	-0.151414	-0.789517	0.564898	0.0999537	-0.798139	0.470431	0	0	0	0.484256	-0.37861	-0.840679	0.838821	0.611559	0.659776	0.412486	-0.811274	-0.696018	-0.201886	0.381825	-0.17084	-0.698	0	-0.799555	0	-0.524537	-0.742951	0.140106	0	-0.957765	-0.739286	0.687948	-0.442035	-0.772987	0.620932	0.610378	0	-0.851462	-0.546767	0	-0.769295	0.66512	0.542188	0.698946	0	0.528169	0	-0.23864	-0.422648	-0.274723	-0.310685	0.713386	-0.516446	-0.755429	0.750621	0	-0.587777	0.711746	0	0.545942	-0.566099	-0.359134	-0.312439	-0.492589	0.670515	0.667042	-0.572113	0	0.701413	0	-0.619767	0.304641	0.600653	0.129371	0.725766	0	-0.278686	0.721039	-0.123847	-0.825495	0.119988	-0.385944	0.745382	0.704551	0.554792	-0.298465	0	-0.877305	-0.798283	0	-0.0687854	-0.588518	-0.773662	0.65264	-0.591797	-0.81227	-0.540285	-0.89845	0	0.634318	-0.565268	0.337256	0.759404	-0.590729	0.0360329	-0.221357	-0.682202	-0.559328	0.698338	0	-0.496461	0	0.887374	-0.738308	-0.755128	0.501362	0.728776	0	0.752341	0.582842	-0.874201	-0.448259	0.0854268	0.341479	-0.0997924	-0.510065	-0.125778	-0.273049	0.0355842	-0.629482	-0.627121	-0.716422	-0.325285	0.702583	0.765982	0	-0.715318	0	0	-0.665563	-0.755876	0.610041	0.494039	-0.657301	0.122549	0.734303	-0.800044	-0.532186	-0.779867	0.674866	-0.0947287	0.0393768	-0.821416	0	0	0.635442	-0.428219	-0.748906	-0.733271	-0.502602	-0.680798	0.666251	0.496929	0.63694	0	0.815341	-0.601623	0.334124	-0.46379	0.742018	0.712043	0.66648	0.616123	-0.254954	-0.747194	0.616075	-0.727761	-0.55356	0	-0.761307	-0.835548	0.798384	0.741165	-0.610673	-0.799529	0.758427	-0.484493	-0.597802	-0.817813	-0.699143	-0.85717	0.68151	-0.0405555	0	-0.778593	0.592177	0.71799	-0.730547	0.74642	-0.599176	0.766613	-0.0852753	0.152215	0.721442	-0.868899	-0.705924	-0.819425	-0.517662	-0.707037	-0.0333211	-0.696859	0.742901	-0.785562	0.5601	0	0	0.381426	0	0	-0.570122	0.534212	-0.525655	0.768339	-0.864385	-0.0237044	0.713251	0.588434	0.69743	0	0	-0.855685	0.726202	-0.79241	0	-0.321173	-0.810188	0	-0.697405	-0.820864	0.687368	0.684873	-0.819092	-0.806095	0	0	0	-0.871553	0.66638	0.73176	-0.555378	0.614977	0.869399	0.34882	0.847135	0.378944	-0.0286228	-0.64242	0.405817	0	0.638414	0.708495	0.850428	0.354093	-0.232859	0.393571	-0.833105	0.694387	0.825	-0.525129	-0.407622	0	0.57815	-0.253356	0.473514	0	0.870217	0.154259	0.81628	0	0.645762	0.655023	-0.0107368	-0.859057	-0.728343	0.133551	-0.860629	0.151463	0.407582	0.339901	-0.494049	0	0.686928	0.590128	0.563185	0.602321	-0.837596	-0.369543	-0.654874	0	0.147342	-0.550211	0	0.213829	0.795977	0.459558	-0.879768	-0.872144	-0.689297	-0.823935	0.0379178	-0.751897	-0.716825	0.44678	0.516438	0.655907	0.262823	-0.821047	-0.602777	-0.732861	-0.749542	-0.8716	0	0.1101	0	-0.252123	-0.400965	0	0.474575	-0.237636	-0.343664	0.242477	-0.484596	-0.245941	-0.841076	0.832776	0.729404	0.743099	-0.452501	0.702952	-0.68715	-0.310498	0.744978	0.343576	0.639092	-0.705095	-0.784604	0.121087	0.756424	0.481129	0.0159902	-0.565708	-0.776086	-0.578901	-0.0250738	-0.859993	-0.111868	-0.529049	0	0.426377	-0.828316	-0.738775	0	-0.392832	-0.815849	0.0205122	-0.27631	0.277417	-0.672594	-0.121159	-0.835688	-0.839199	0	0	-0.799165	0.226838	0.763404	-0.686685	0.251085	-0.0234452	-0.858658	-0.795773	-0.871832	-0.380808	-0.743776	-0.187523	0	0.709772	0.697272	0.801855	-0.361887	0.167524	0.512565	0.56396	0.799014	-0.222977	-0.73374	0.674404	-0.797991	-0.503568	-0.738438	-0.258281	0	-0.830451	-0.164338	0	-0.613309	0.556228	-0.0982778	-0.0691641	-0.529757	0	-0.000834568	0.664097	-0.497504	0	0.753889	0	0.372	0.0107086	0.305299	0.238701	0	-0.787488	0.663504	-0.230692	-0.814861	0.758094	0	0	0	0.788889	-0.645128	0.151847	-0.724708	0	0	-0.655677	-0.833833	0.808824	-0.232618	0.146596	0	-0.790811	0.69743	-0.51671	0	-0.716371	-0.623891	0.347073	0.400097	0.869743	0.590011	-0.653855	-0.691462	-0.574392	-0.715302	0.772572	0.816185	-0.37716	0.230044	0	0.827665	0.71684	-0.260049	0	0	-0.712278	0.859143	0	0	-0.808542	-0.398329	-0.547776	-0.79039	0.276706	0.344508	-0.555542	0	0.583012	0.171513	-0.519945	0.756251	-0.507619	0	0.268713	-0.184013	0.769352	0.636684	0.640794	0.785301	0.159377	-0.721761	-0.519993	-0.696709	-0.699403	0.781347	0	0.474589	0.64345	0	-0.439316	0	-0.745837	-0.043411	-0.302049	0	0	0.744457	-0.848037	0	0.847261	-0.807835	-0.0728908	0.656208	0.744998	-0.684064	0.347151	0	0	0	-0.86051	0.704425	0.853728	-0.717835	-0.684528	-0.793789	-0.60233	0.419428	0	-0.697434	-0.702411	0.816377	0.306154	0.273973	0.2392	0.47839	0.166489	-0.900034	0.00713641	-0.676166	-0.476707	-0.46222	-0.635099	-0.869083	-0.76328	-0.738791	-0.446165	0	-0.564451	-0.528016	-0.490705	-0.828578	0.391842	-0.583233	-0.425532	0.718042	0.793423	0	-0.440645	0.563868	0.71438	0.448807	-0.402798	-0.720595	0.773619	0.620624	0.162171	0.451271	-0.499036	-0.227376	-0.567673	-0.696003	0.747637	0.677577	0.319763	-0.650408	0.735702	0.223006	-0.335598	0	-0.51236	0.769911	-0.226128	-0.232793	-0.449119	-0.714484	0.084343	-0.659815	-0.742557	0	-0.766991	0	-0.495799	0	-0.929822	-0.840572	0	-0.350565	-0.428715	-0.205826	0.673886	-0.663937	0.314409	0.822989	-0.643379	-0.711816	0.706094	-0.52216	0.490143	-0.752983	0.862464	-0.429768	-0.697641	0.598182	0.609928	0	-0.543257	0.687825	0.0439906	-0.698116	-0.70743	0.736979	-0.849967	0.646337	-0.646721	0.805438	0.645624	-0.834597	0.731666	-0.487833	-0.484948	0	-0.182639	0.702027	0.638984	0.596232	-0.80753	0	-0.392544	0.682028	0.710581	0.766506	-0.807066	0.650498	-0.906662	-0.750486	-0.743842	-0.0767448	0	-0.664759	-0.207063	0.685864	-0.784994	-0.807998	0.502344	0.660545	0.80882	-0.0720821	-0.65671	0.63932	0.279096	0.447972	0	0	0.64476	0.325718	-0.508486	0.159828	-0.607373	-0.329701	-0.656265	0	0.844871	0.164131	-0.246803	-0.479698	0	-0.638553	0.470743	0	-0.141532	0.438427	0.205342	0	0.84191	0.673588	0.551296	-0.245567	0.24102	0.173844	-0.0853997	0.62138	0.737689	0.753724	-0.6151	-0.0317822	-0.662018	0	0.526786	0.507437	0.224547	0.462692	0.747361	-0.524411	-0.627132	0.391825	0	0	0.182317	-0.381954	-0.173546	0.539192	-0.518497	-0.492548	-0.569275	0	0.116277	0	-0.173201	0.0596476	0	-0.861484	0	0	0.273908	0.64362	0	0.579816	-0.476126	0.801303	0	-0.799007	-0.862268	-0.753518	0.731526	-0.778853	-0.812641	0.621077	0	-0.38128	0.681704	0.57343	0.776014	0.718933	-0.689101	0	0.595477	0.433224	0.0948415	0.319268	0.145969	-0.0790481	0	0.64642	-0.390248	-0.590641	-0.879677	0.254072	0	0.710965	-0.199945	-0.714006	0	0.677524	0.737051	0.076318	0	0.646098	0.774691	-0.601003	0.785309	0.339675	0.124909	0	0.624277	-0.812158	0	0.63165	0	-0.652302	0.647113	0.164741	0.588878	0.576106	-0.66779	0	0	0.859733	0	-0.673773	0	0.676865	0.747386	0.763585	0.713119	0.905523	-0.0800912	-0.167378	-0.338101	0.128591	0.718857	-0.864065	-0.755317	0.116263	-0.70394	0	0	-0.424973	-0.524746	0	-0.608158	0.772119	0.483155	-0.824812	0.785569	0	0.35028	0	0.569405	-0.618503	-0.657309	-0.754237	-0.844888	0	-0.715956	0.670572	0.700627	0	0.349461	0	0	0	0.442986	-0.228277	0.590484	-0.27697	0.598236	-0.252323	-0.394638	-0.376978	0	0.750861	0	-0.564632	0.537501	0.312834	0	0.63334	0.447173	-0.216148	-0.857064	0	0	-0.593961	-0.411231	0.042227	0.763071	0.300756	0.726583	-0.161614	-0.770742	0.311734	-0.671871	0.751056	-0.687892	-0.555007	-0.765078	0	-0.316179	0	0.511769	0.815948	0.629009	0	0	0	-0.709743	-0.777477	0.674982	0.441791	0.714332	-0.204029	-0.203975	-0.280158	0.560631	0.805335	-0.720455	0	0.390293	0	-0.501365	0.711877	0.645092	-0.658695	-0.470202	-0.689217	0	-0.580813	0.44669	0.842729	0.396664	0.207846	0.813559	-0.163548	-0.828744	-0.621937	0.699606	0.804276	-0.766257	-0.26686	0.730142	0.740641	0.806046	-0.678467	-0.439687	-0.664954	0.074296	-0.489317	0.315645	0.767727	-0.836243	0.31013	0	-0.271339	0.827102	-0.782785	0.815192	0.759513	-0.58857	-0.380059	0.585561	0.746327	0.267081	-0.757831	-0.0428701	0.781071	-0.809664	0.701209	0	-0.776057	0.350486	-0.64478	0.461051	-0.678224	0.6362	-0.474902	-0.581054	-0.697816	0.122584	-0.734871	-0.0543999	0.791515	-0.761299	0.361993	-0.619219	0.826052	0.755205	-0.645596	0.433122	-0.845246	0	0.657432	-0.745583	0.606685	0.593923	-0.669079	-0.856513	-0.574143	-0.820761	0	-0.695605	-0.717011	-0.825201	-0.764668	-0.486777	-0.274461	0.72022	0.356379	-0.176258	0.680742	-0.642961	0.675848	-0.897765	0.518368	0.454536	0	0.607098	0.445709	0	0.602738	0.304504	0	0.642622	-0.327186	0.540562	0.52668	0.311789	-0.0249875	0	0.210676	-0.225422	-0.0559714	-0.457298	0.184289	0.365539	0.717049	-0.33012	-0.167847	0.176309	-0.486301	-0.800246	-0.0431408	0	0	-0.663317	-0.567251	0.507538	0.249699	0.3972	0.705945	0.0899539	0.177228	0.86021	-0.418126	0.331828	0.580253	-0.642621	0.153056	-0.698883	0	-0.710058	-0.349277	-0.607479	-0.687735	-0.76164	0	-0.640023	-0.78209	0	-0.466843	-0.530492	0	-0.754838	0	0.223844	-0.785283	0.498996	-0.0112745	0.424314	-0.710159	-0.595054	-0.800117	-0.72236	-0.607963	-0.428024	-0.717662	-0.792054	0.279054	0.0153701	0.473991	0.555871	-0.789865	0	0.444745	-0.427242	0.761036	0.696351	0	0.262933	0.623086	0.503394	0	0.510493	0.517599	0.48869	-0.123009	-0.83148	0	0	0.13804	0.715165	-0.781354	-0.634343	-0.767651	-0.48461	0	0	0	-0.0780965	0.15519	0.790203	0.846245	0.302844	0.73895	0.82347	0	0	0.16881	-0.642037	0	0.711955	-0.822903	0	-0.805188	-0.817047	-0.868669	-0.658052	0	-0.501987	-0.54505	-0.857606	0.734077	0.670443	0.480574	0.336446	-0.733019	0.407639	0.707838	0.73096	0.67127	-0.499265	-0.683036	0.215937	0.248518	0.599918	0.604824	0.592099	0.807649	-0.173896	0.821836	-0.0281464	-0.751266	0.172313	0.391385	-0.0925469	0.0534859	0	-0.884408	-0.649077	-0.495807	0.117681	0.53283	0	0.711184	0.463416	-0.76282	0.718323	0.580871	0.604295	0	-0.373537	-0.588034	0	0	-0.753492	0	-0.76119	0	-0.30664	-0.781855	0	0.814298	-0.462883	-0.620125	0.110186	0.692	-0.827167	0	0	-0.650573	0.700566	-0.435908	-0.00675131	0.717794	-0.0629113	0.486343	0	-0.825366	-0.531801	-0.543578	-0.505056	0	0.12022	0.79067	0.696381	0.729152	-0.483176	0	-0.745101	0.163497	0	-0.245958	0	-0.950047	0.735887	0	0.758204	-0.761703	0	-0.372304	0.670782	0	0.622471	0.6035	0	-0.676654	-0.0405976	0.796017	-0.7932	0	-0.266184	-0.62914	0.249015	0.687672	-0.324065	0.642163	0	-0.880971	-0.852671	-0.2648	-0.727958	0.821709	-0.55829	-0.543993	-0.733556	-0.487857	0	-0.30837	0.710302	-0.428894	0.661728	0.296287	-0.579673	0	0	-0.124582	0.408243	-0.287129	0.655313	0.515576	0.0487442	-0.620756	-0.653865	0.453728	0.706703	0.129924	0.61996	-0.76723	0.747285	0.47464	0.518749	0	-0.579377	-0.785567	0.727053	0.397874	0.433997	-0.66979	-0.55123	-0.305229	-0.214793	-0.451874	-0.851009	-0.650786	0.352792	-0.381891	-0.68055	0	-0.790528	0	-0.676018	-0.893043	-0.698302	-0.259434	-0.457528	0.838111	-0.232334	-0.505757	-0.794343	-0.0670803	-0.625675	-0.569317	0.047264	-0.334393	0.724851	0.684532	-0.754732	-0.371311	-0.738763	-0.587145	-0.679739	-0.807253	-0.289422	-0.661687	0.214275	0.771721	0.535695	-0.643242	0.682137	0	0.786211	0.469108	0	-0.371792	0.444986	-0.52582	-0.789846	-0.147993	0.319486	-0.488553	0.0500395	-0.814671	-0.226208	-0.470457	-0.71671	0.688911	0.650902	0.674208	0.641493	0.769138	0.714718	0	0.361105	-0.924939	-0.882468	-0.247582	-0.235153	0.640423	0.721274	-0.722138	-0.270798	0.662787	-0.576718	-0.731292	-0.628917	-0.675486	0.782881	0.742117	-0.138382	0.457141	0	0.00586182	-0.781182	0	0.152152	0.361838	-0.668934	-0.288646	0.389835	-0.820684	-0.738926	0	-0.725536	-0.492918	-0.880629	-0.561215	0.88258	0.185538	-0.861049	0.600246	-0.647792	0	-0.38596	-0.864546	-0.857716	-0.68588	-0.569837	0	-0.0812216	-0.0315203	-0.00662434	-0.289837	-0.643394	-0.17067	-0.565007	-0.37124	0	0	-0.4953	-0.112009	-0.895169	0	-0.959187	-0.279259	0.575454	-0.0869262	0.720516	0.673077	0.710323	-0.64295	0.020773	0.541524	-0.103265	-0.2492	-0.561149	-0.388544	0.755681	0.686891	0.46195	0.703846	-0.654237	-0.495005	-0.723653	0.514555	0.470375	0.712875	-0.732984	-0.564084	-0.485254	-0.580281	-0.705084	-0.77287	-0.36017	-0.619264	0	-0.570797	-0.105728	0	-0.595	-0.789562	-0.658024	0.431955	0.65029	0.608756	-0.522351	-0.771359	-0.893864	0.13341	0.545413	-0.333226	0.513081	0	0	-0.804557	0.752289	-0.460556	-0.518804	0.820883	0.684242	0.229032	-0.844689	0.515931	0	0.259483	-0.069622	0.470474	-0.0571075	0	0.0966247	-0.791527	0	0.405056	0.174979	-0.0321388	0.275215	-0.666934	0.753955	0.611107	-0.586074	-0.739218	-0.523519	0	-0.725133	0.432493	-0.809117	-0.662051	0	-0.142665	0.435915	0.838493	-0.789563	-0.791245	-0.763677	0.578861	0.212124	0.325747	0.22025	0.408021	0.795804	0.557898	0.889765	-0.785271	0	-0.363987	0.795083	0	-0.539274	0.775578	0.502152	0	-0.464042	-0.532492	-0.79199	-0.782926	-0.817649	0.716924	0.358261	-0.609462	0.721269	0.872765	0.737771	0	0.538744	0.752146	0.683187	-0.781315	-0.424352	0.823676	-0.456864	0	-0.460469	0	-0.885595	0.790642	-0.569998	-0.0649338	-0.749156	-0.401262	-0.734883	0	-0.79572	0.23616	-0.743083	0.713543	0	0.496177	0.491846	0.610577	-0.829825	-0.658642	0.280409	-0.784003	0.714553	0.806587	0	-0.599131	0.72852	0.236221	-0.730656	-0.451238	-0.419092	-0.687666	0	-0.206593	0.24906	0.167099	-0.688474	-0.856641	-0.47024	-0.791055	-0.573037	0.204088	0.104222	-0.0513176	-0.710368	-0.422509	0.623866	0.753973	-0.217481	0.228847	-0.281033	0.504445	0.355627	0	0.663113	0.7032	-0.75783	0.183869	0.2149	0.792728	0.748619	0.156003	-0.868723	0.72464	-0.585883	0.0614655	0	-0.866072	-0.605306	-0.301211	-0.0329424	-0.707369	-0.765001	0.728439	0.73476	-0.802118	-0.596489	0.232931	-0.559613	-0.855855	-0.318611	0.764617	0.658337	0.829219	-0.853978	-0.565316	-0.0722919	0.524762	0.789206	0.803443	0.329347	0.85529	-0.687562	-0.457176	-0.414769	0.331714	-0.773483	0	-0.785445	0	-0.787628	-0.761159	0.520094	0.795646	-0.809898	0.163659	-0.517396	0.844669	0.524622	0.115921	-0.82743	-0.591929	-0.373495	0.50974	0.106189	-0.822665	-0.473037	-0.852267	0	-0.756096	-0.764551	-0.651732	0	0.174953	0	0.0129156	0.535325	0	-0.413241	-0.225063	0.710183	0.775671	-0.112603	0.716916	-0.593757	0.239478	0.539599	0.712829	0.140054	-0.864579	-0.262295	0.467891	-0.789959	-0.766877	-0.573746	-0.436	0	-0.688357	0.742174	0.099529	-0.713207	-0.168487	0	0.745431	0.778938	0.665798	-0.414434	-0.424046	-0.251322	0	-0.267178	0.640316	-0.583135	0	0	-0.597508	0.682272	0	-0.189729	0.765594	0.736507	0	-0.847775	0.772176	0.189263	0.69769	0.729937	0.720295	0.677035	-0.75409	0.21348	-0.378592	0	-0.689354	0.173787	-0.756358	0.812261	0.550296	-0.629871	0.479604	0.35867	0.473181	0	-0.61403	0.778984	0.599936	0	0	0.680163	-0.751864	-0.783101	-0.724866	-0.767768	-0.5086	-0.884859	-0.36487	0.184444	0	-0.195365	0	-0.653344	0	0	0.818398	-0.281116	0.638426	-0.738393	0.663762	0	-0.831596	0	0.699004	-0.693787	0.25695	0.334587	-0.778493	-0.799984	-0.878945	0	0	0	0	-0.660987	0.775809	0.702175	0.505646	-0.0655342	0	0.0589292	-0.509047	-0.763478	0.580378	-0.579611	0.449239	0	0.335042	0.00241246	-0.781654	0.519043	0.532737	-0.750415	-0.0825348	0	0.737557	0.677308	0.738017	0.247274	0.839108	0.201819	-0.653635	0	0.686933	0	-0.899147	0	0.824949	0.69227	0.26799	-0.239773	-0.272257	-0.429035	-0.598284	0	-0.538325	-0.412211	-0.69106	-0.771958	0.344785	0.704823	0	0.450355	0	-0.474701	0.074236	0	-0.77861	-0.38583	-0.562652	-0.824976	-0.759526	0.265166	-0.0762502	-0.671546	0	-0.48496	0.519131	0.466086	0.521265	-0.667093	0	0.505559	0.650726	0.684117	-0.811817	0.730352	-0.682021	0	0.857921	0	-0.575441	-0.671053	0.0435494	0.714027	-0.426509	-0.712168	0.0028046	0.601887	-0.795494	-0.773815	0.473733	-0.629804	0.518085	0.161726	-0.133722	0.324181	-0.698511	-0.174474	-0.607337	-0.305321	-0.00274734	-0.754878	0.707455	0.686093	-0.781672	0.784534	0.765448	0	0	-0.105349	-0.409317	-0.594357	-0.534359	0.239274	0	0.0402805	-0.500499	-0.705648	0.689706	0.78959	-0.716332	-0.76113	0	-0.525857	-0.386573	-0.5084	0	-0.630046	-0.768815	0.639632	0.783478	0.0210118	-0.855923	-0.782215	-0.0783491	0.387638	-0.449385	0.793234	-0.497333	-0.839575	0.881518	0.66264	-0.813384	0.474327	0.396089	-0.78469	-0.848476	0.662888	-0.829941	-0.871531	0.539209	-0.79518	0	0.558591	0	-0.933268	0.689933	0.672425	0	0.113773	0.770111	0.648352	-0.892857	-0.835416	-0.536075	0.781538	-0.606106	0	0.4603	-0.70723	-0.363511	0.823485	-0.188142	-0.788983	0	0.673165	0.0672716	0	0	-0.589774	-0.208326	-0.198647	0	0.71023	0.74931	-0.562034	-0.832989	0.673325	-0.605692	0.369504	-0.665404	0.702819	-0.827102	-0.512876	-0.0665622	-0.348762	-0.7722	-0.844431	-0.652792	-0.539721	-0.336677	0.782991	0.113131	-0.0660077	0	-0.829838	0.922579	0.510306	0	-0.24311	0.444569	0.0133425	-0.685405	0.251349	0.360279	-0.121588	-0.0276724	-0.128901	-0.789879	-0.313381	0.594158	0.295296	-0.0305621	0.776513	0	0	-0.224459	0	0.327362	-0.568233	-0.142281	-0.256647	0.168822	-0.742769	0.452327	0	-0.0939335	-0.0390184	-0.62702	-0.608552	-0.655996	-0.67021	0.460772	-0.386094	-0.267539	0	-0.251346	0.0381836	-0.730749	0.1819	-0.71493	-0.380267	0.633815	0.692338	0.166171	0	0.400259	0.806496	0.837442	0.405949	-0.787701	-0.883536	0	0.576162	-0.432845	-0.02691	0	-0.293819	-0.190914	-0.797746	-0.648669	-0.456239	-0.343039	-0.507748	-0.491743	-0.498238	-0.600687	0.0796917	0	0.666731	0.718477	0.789361	0.649133	-0.733586	0.231146	-0.677686	0	0.383189	-0.37147	-0.469324	0.626626	0.463787	-0.570274	-0.290484	-0.760597	0	-0.825385	-0.516908	-0.723407	0.132026	0.70509	0	-0.0894425	0	0	0.475059	0.494232	0	0.494997	0.573113	0	0.612088	0.555283	0.868645	-0.570459	0.700857	-0.89848	-0.857228	0	-0.318935	0.410482	-0.462968	0	0.242806	0.441488	0.906953	0.171474	0	-0.840561	0	-0.808693	0	0	-0.488596	0.73757	0	0.848521	-0.494013	-0.467657	-0.593798	-0.794006	-0.802701	-0.732509	-0.936951	0	-0.571338	0.508562	-0.195438	-0.68066	-0.553703	-0.900071	-0.0998866	0	0.793848	-0.759981	0	0	0.788747	0.333012	0.692604	-0.695577	-0.740004	0	-0.766175	0.383998	-0.175813	-0.840279	-0.487315	-0.718967	0.289277	0.514775	0	-0.815451	-0.720221	0	-0.598805	0.667076	0.481072	0.649552	0.637594	-0.645333	-0.774918	-0.708727	0.582334	0.645419	0	0.750856	0	-0.761167	-0.652614	0	-0.777227	0.552944	-0.177436	0.745185	0.219554	-0.582608	-0.273893	0	0.615221	0.377678	-0.334615	0.31494	-0.761705	-0.676207	0	-0.50812	-0.696236	0.0574054	0.695698	-0.212129	0.632434	-0.15615	0.222938	-0.783117	0	0	0.756381	0.785263	-0.0806577	-0.438911	0.727183	0.627046	0.428019	0.664743	-0.828318	-0.123322	-0.158402	-0.508921	-0.172816	0.719612	0.317306	0.61372	-0.820647	-0.574476	-0.40208	-0.80109	0	0.798936	-0.843146	-0.529138	-0.720432	-0.465195	-0.679202	-0.763753	-0.773402	0.399467	0	-0.866656	-0.816272	-0.83238	0.459499	0.796874	0.814473	-0.806075	0.756011	-0.723256	-0.77757	0.0295413	0.594375	0	-0.615424	0.791104	-0.572816	0	-0.126586	-0.701544	0.677348	0.678673	-0.350799	-0.868184	-0.654373	0.6128	-0.605531	-0.205972	0.749174	-0.717554	-0.860116	0	-0.318052	0	0.526204	-0.130562	-0.845018	0.750825	0.435824	0.660613	-0.875659	-0.684217	0.490241	-0.879535	0.602249	-0.439983	-0.570686	-0.0543912	0.692059	0.77257	-0.7035	0.688821	0	0.498239	-0.0649294	-0.0875051	0	0.581338	-0.136254	0.770266	0.238759	-0.66855	-0.708697	0.0965286	0.329913	0.755631	0.339162	0.433916	0.655371	0.711254	0.764794	-0.310246	0	-0.391794	0.829121	-0.806294	0	0	0.623604	0.601531	-0.741236	-0.746728	0.383161	-0.152202	-0.706823	-0.823126	0	-0.756888	0.0795252	0	0.712069	0.247802	-0.764762	-0.647104	0.455142	-0.348621	0.613883	0.124012	-0.682952	-0.831967	-0.633172	0	-0.884403	0.802928	-0.707962	-0.452616	0.0303464	0.641639	0.505854	0.158879	0	0	0.508677	0.250878	0.566873	0.51017	0.734488	-0.570152	0	0.616475	0.836866	0.794951	-0.110377	-0.493862	-0.572856	-0.831804	0.960474	0.67261	0.703446	-0.557666	0.630963	0.108439	0.778209	-0.630968	0	-0.532558	0.773156	-0.849039	-0.806557	0	-0.834172	0	0	0.459483	0.454984	0.538876	0.723239	0.0528479	0	0.759548	-0.644007	0.0925934	0.658921	-0.71065	0	0	0.836794	0.710948	-0.354387	0.552924	0.65318	-0.78121	0.595448	-0.562634	-0.553551	-0.393764	-0.793365	-0.591845	-0.646765	-0.232604	-0.780543	-0.700767	-0.38361	0.79289	0.502567	0	-0.738964	0.521181	0.631891	0.128534	-0.662213	-0.261808	-0.694539	0.388844	0	-0.58353	-0.812264	-0.64707	-0.679255	-0.716206	-0.779486	0	-0.59851	-0.867956	-0.418769	-0.689367	0	0	0.092479	0	0	0.274296	0	-0.78121	-0.393433	-0.670191	-0.531742	0.389052	0.183428	-0.351815	-0.439131	-0.780152	0.728042	-0.83642	-0.655802	0.779162	0.775208	-0.247229	0	0	-0.767792	0.757812	-0.226783	-0.576783	0.625504	0.444446	-0.545701	-0.67813	-0.0475884	-0.473736	0.281397	-0.247578	0.643332	-0.488609	-0.762227	-0.873535	0.679309	0	-0.856505	-0.683137	-0.787515	0.10416	-0.447694	0.510543	-0.594384	-0.652255	-0.349543	-0.469334	0.415296	0.726793	0	-0.680669	0.635359	0.74936	-0.845808	0	0.510202	0.457731	0	0.809567	0.538686	0.74241	0.117143	0.482236	-0.566331	0.557403	-0.0612732	-0.736357	0.316669	0.473624	0.495953	-0.708067	0.690936	0.794171	0	0	-0.137452	-0.561136	0	-0.797416	0.343491	-0.219817	0	0.263865	-0.880011	-0.578786	-0.71629	-0.499623	-0.666782	-0.516965	0	-0.60045	0	0.628052	-0.348909	-0.516512	-0.758141	-0.442482	0.520609	0.783057	0.727144	-0.604977	-0.808227	-0.755567	-0.508157	-0.116638	-0.386316	-0.642513	0.758255	0.737558	-0.115345	-0.714562	-0.797995	0	0.627004	0.0618994	0.300333	0.766178	-0.420228	-0.745836	0.721981	-0.00659019	0.391425	0.136108	0	-0.415519	0	0	0	0	0.186547	-0.246816	-0.525765	0.00400774	0.114478	0	0.0827263	0	0	0	-0.614496	0.0647222	0	-0.650088	0	-0.701384	-0.213036	0.0722007	0.0971908	0.0944219	-0.632564	0	0	0	0	0.233393	0	0	0.225488	0	-0.742504	0.114405	-0.197374	0	0	0	0.0733695	0	0	0	0	-0.0553771	0	-0.0567076	-0.0647503	0	0	0	0	0	0.0733405	0	-0.199053	0.0714673	0	0	0.149016	0	0	0	-0.0928466	-0.114452	-0.0708991	0	0.235362	0	0.228763	0.389286	0.679716	0	0.620439	0.203727	0.114205	0.385748	0.351758	0.469758	0.197744	0.345623	0	0	0.0590439	0.268573	0.465409	0.332976	0.479893	0.522359	0.231337	0.466607	0.652832	0.145751	0	0.34304	0	0.687369	0.684698	0.355044	0.55799	0.40396	0.404357	0.400728	0.79299	0	0	0	0.171336	0.101571	0	0	0	0.0424317	0.341302	0.484504	0.708274	0.692876	0.590853	0.737451	0.585237	0.312947	0.313852	0.221301	0.199344	0.578983	0.545109	0.165717	0.245583	0.494981
OG0000730|K01923|purC; phosphoribosylaminoimidazole-succinocarboxamide synthase [EC:6.3.2.6]	0.365213	0	-0.0942005	0	0.638629	-0.400943	-0.386227	0	-0.328516	-0.6338	-0.456156	-0.198244	-0.0932212	0	0	0	0	-0.257463	0	-0.578336	-0.448466	0.456035	0.416986	-0.294534	0	0.0189973	-0.196044	-0.294495	-0.44913	-0.442832	0.406751	0	-0.0711606	-0.382476	0.402653	0	0.470592	-0.528741	-0.287967	-0.325894	-0.242385	0	0	0.190151	-0.270023	0.220423	0.447642	-0.301008	0	0	0.180444	0	0.303058	-0.428061	-0.256539	-0.364989	-0.497037	-0.324713	0	-0.371536	0	-0.371996	-0.379026	-0.255563	0.368411	-0.397622	-0.277763	0	0.357201	-0.352482	-0.332007	-0.499245	0.32022	-0.0246856	0	0	0.159342	0.0786733	0.495306	0	0	-0.399062	-0.267088	-0.336946	-0.128589	-0.0941471	0	0	-0.0603639	0.203451	-0.347219	0	0	0.0623415	0	0.0240909	0.222138	0.0896294	0.545848	0	-0.332116	0.260652	0	0	-0.207879	0.204007	0	0	-0.430273	0	0.0235247	0	-0.118809	-0.101567	0.0337933	-0.146388	-0.0273707	0.368384	0.32468	0	0	0	0.139184	0.107877	0	-0.264942	0.31745	0.412758	0	0	0.31923	-0.301011	0	0.326184	0.0961562	0	0.0733383	0	-0.360677	-0.324485	0.054044	0.469902	0	-0.423537	0.278846	-0.470161	0	-0.478311	0.0630956	0.344891	0	-0.184605	0.511197	-0.357791	0	-0.332637	-0.473166	0.0729818	0.5354	0	0.312057	-0.0223221	-0.392007	-0.297171	-0.252021	-0.357866	0	-0.135578	-0.421229	0	-0.492584	-0.0103585	-0.386596	0.16547	0.080191	-0.350072	-0.388809	0.441326	0.220947	0.00631178	0.0963023	0	-0.118027	-0.321111	0.570062	0.106819	-0.414469	0.250049	-0.503064	0	0.499537	-0.505504	0	-0.0718142	0.287728	0	0.36838	-0.183863	-0.482355	-0.126181	0	-0.261524	0	0	0.160524	-0.550371	0.175317	0	0	0.167213	0	-0.217022	0	0.439308	-0.112947	0.038279	0.0062525	-0.0134623	-0.398122	-0.213192	-0.485433	0	0	0.174996	0	0	0	-0.237549	0.190027	0.542183	-0.372204	0	-0.209894	0.457573	0.200729	-0.188347	0.228277	-0.473428	0	0	0.148131	0	0	-0.320733	-0.0368309	-0.188217	0.0168098	-0.450039	0.43119	0.225424	0	0	-0.3415	-0.473882	0	0	0	-0.092657	0.466669	0	-0.379185	0.475717	0	0.414568	0	0	0.359471	-0.352983	0.0682861	0.129816	0.51038	0.320435	0.171816	0.311348	0.16735	0.0533728	-0.313134	0.198914	0.216532	0	-0.308004	0.386228	0	-0.00285659	0	-0.249904	0	0.430944	0	-0.223754	0	-0.315053	-0.506564	-0.343585	0	0.164118	0.00306373	0	-0.381237	0.158367	-0.325157	0	-0.346067	0	0.483582	0	-0.294772	-0.107892	0	0.106846	0	0	0.602486	0.125639	0.366662	0	0.225029	-0.363662	0	0	-0.458504	0	-0.543304	0	-0.152476	0	0.308708	0	-0.236514	-0.0608978	0	-0.468381	0	-0.521311	0	0	0	-0.529742	0	0	0.107304	-0.190984	0	0.234363	0.503891	0.286836	0	0	0.0359587	0.447681	0	0.0864182	0.0570487	0.625587	-0.300712	0.0208789	-0.20658	0.525303	-0.221666	-0.571177	-0.312529	0.420995	0.226783	0	0	0	0	-0.0310087	0.421042	-0.340886	0.094547	0	0	0	0.362251	0	0.340759	0	-0.528914	0	0.143172	-0.349345	0.327355	0.467221	0.261288	-0.499345	-0.315759	0	-0.330456	0.255294	-0.30656	0.177532	-0.2419	-0.361612	-0.266369	0.077057	-0.463445	-0.500935	0	-0.107243	-0.453885	0	0	0	-0.402854	-0.0265418	0.238422	0.147484	0	-0.0289884	-0.21382	0	-0.378061	-0.275376	0	0	0	-0.192902	0.40619	0	-0.281004	0	-0.00643178	0.305959	0	-0.0602329	-0.542194	0	0	0.495967	-0.094914	0.0486973	-0.368875	0	0.0678663	0	-0.392067	0	0	-0.443768	0.296933	0.265972	0.412024	0.386538	-0.113995	0	0	0	-0.0950073	-0.19776	0	0.00914704	-0.321279	0	0	-0.523342	-0.0608328	-0.00773664	0.122368	-0.422603	-0.387512	0.243343	0	0	0	0	0	0.633902	-0.405357	0	-0.389429	-0.240214	0.143551	0	0	-0.558886	0	0.357109	0	0.126069	0.198695	0	0	0	0	0	0.659396	0.0486167	0.108204	0	0	0.0801803	-0.0475598	0	0	-0.122949	-0.153368	-0.453785	0.0900022	0	0.274656	-0.222811	-0.360091	0.173722	0	0	0	0	0	0	0.287898	0	-0.206755	0	-0.634849	0.538415	0.309007	0	-0.376199	0.23136	-0.206697	0.345168	-0.31972	0	-0.230626	0	-0.120802	0.344651	0	0	-0.303012	0	0.00892755	0	0	-0.299779	-0.323872	-0.435832	0	0.451732	-0.241871	0.0492837	0.0718698	0.160536	-0.166173	0.291391	-0.325078	-0.171261	0	-0.15015	-0.222819	-0.316082	-0.311584	-0.303141	-0.218488	0.150686	0.523304	-0.42739	-0.350179	-0.428384	-0.0257175	0	-0.441206	0	-0.129022	0	-0.280336	-0.409888	0.200345	0	0	-0.209425	0.0370074	-0.484438	-0.320083	0	-0.224459	0.494204	0.00302244	0.276284	0	0.226904	0.208609	0	0	0.011186	-0.188471	-0.173052	-0.0440527	0	-0.174252	0.458269	0	0.284951	0.197758	0	-0.383297	0.385767	-0.462356	-0.287312	0	0.372	0.000295629	0.329345	0	-0.127707	0	0	0.454608	0	0.505111	0	-0.300243	0	0	0.0586897	-0.332586	0	0	0.0331069	0	-0.699563	0.299809	0	0.352882	0.133338	-0.47896	0	0	0.495744	-0.381013	0	0.255747	-0.257554	0	-0.445575	-0.265545	0	0	0	0	0.467968	-0.508297	0.225099	0.335396	0	0	-0.269773	0.117811	0	0	0	0	0	0.0432889	0.0056334	0.111972	0.0640896	-0.078345	0.269397	0.377964	0.306383	0.582817	-0.35194	0	0	-0.308241	-0.0308538	0.123441	-0.358712	-0.0202708	0	0.213605	0	-0.325855	0.587636	-0.497642	0.249442	0	-0.188383	-0.282358	-0.0998842	0	0.0998974	-0.197783	-0.17776	0.312235	0.562458	0	0.426302	0.521966	0.248465	0.413976	0	0.330626	-0.428113	0.298951	0	-0.351899	0.0123237	0.185052	0	-0.464521	-0.364803	-0.127936	0.078103	0.417636	0	-0.0759734	0	-0.312745	0	-0.453683	0.636119	0.352986	-0.0434091	0.253069	-0.3143	-0.442556	-0.0673273	0	0.380416	0.220405	0	-0.146949	-0.299618	-0.414199	0	-0.213757	0.149104	0	0.215529	0.220596	0.272927	0.205965	0.42947	-0.316642	-0.212957	0.40457	-0.0978841	-0.153762	-0.0173057	0	0	0.0621106	0	0.443801	0	-0.448172	-0.331076	0	0	-0.253613	-0.446881	-0.189916	0.365938	-0.285317	0.46294	0.303913	-0.411992	-0.146628	0	-0.470242	-0.594756	-0.121615	0	0	0.188639	0	-0.210807	0.174668	0	0	-0.408855	-0.038773	0	0	-0.171065	0	0.21267	0.567502	-0.491949	0	0	-0.164708	-0.298028	0	-0.016589	0.135717	0	0.146082	-0.473159	0	-0.243115	0.422348	0.116469	-0.128591	0	-0.385539	-0.493835	0.313644	-0.226196	0.0725985	-0.093333	-0.0250869	-0.309897	0.400416	-0.537876	-0.418613	-0.322877	0	-0.0638143	-0.0637709	-0.377157	0.293338	0.225335	0.0874942	-0.38714	-0.0939496	-0.106457	-0.419445	-0.33113	-0.35265	0.395231	0.387172	0	-0.096981	-0.395481	-0.22195	0	0.442944	-0.374824	-0.581484	-0.0366547	-0.294673	-0.302351	-0.0365135	-0.305914	0	0	0.313026	0	0	-0.245888	-0.314311	-0.212016	-0.512805	0	-0.372273	0.386487	-0.424967	0.0184516	-0.417801	0.278665	0	-0.240548	0.481419	0.272936	-0.479988	0	0.526693	-0.06942	-0.574884	0	-0.297111	0.313345	0.284127	0	-0.0765125	0.454459	0.05938	-0.109069	-0.436711	-0.479434	-0.00903565	0.313866	-0.523372	-0.357106	-0.183388	0	-0.387433	-0.123535	-0.460177	-0.393307	0.271363	0.0155862	0.453231	0	0	0.186486	-0.0393579	-0.414267	0	0	0	-0.136623	0.510716	0.0195578	0.179714	0	-0.391221	0.171443	-0.41227	0.474263	-0.293272	-0.14153	0.28795	0.0807962	0	0.281236	0	0.551359	-0.419281	0	-0.260951	0	0	-0.0840869	0	0	0.0205321	0.0139616	0.235796	0.283836	0.352548	-0.0739175	0.244537	0.0129391	-0.337916	-0.154261	-0.039285	-0.116927	-0.217677	-0.474928	-0.565081	-0.10626	0.283862	-0.155019	0.426195	-0.0659675	-0.489192	0	-0.310762	0.248826	0.444366	0.198677	0	0.308542	0.480585	-0.443945	-0.269135	0.119152	0	0	0	0.423178	-0.383557	0.22241	-0.486552	0.152642	-0.0491407	0	-0.190218	-0.274879	0.547046	-0.114819	0	-0.344559	-0.432223	-0.335743	0.305482	0.122352	0.360279	-0.330195	-0.500664	-0.418269	0.520663	0	-0.115585	0.477563	0.123796	-0.162721	-0.286257	-0.520905	0.35711	0.0468413	-0.325864	0.320652	0.208544	0.0761772	-0.482891	-0.293938	-0.309456	-0.0827303	-0.00316285	0.28819	0	-0.436561	0	0	0.26271	0	0.108886	0	0	0.459471	-0.458252	0	0	0.40837	0	0.326148	-0.563282	-0.348895	-0.16522	0	0	0.120206	0	-0.469264	0.489605	0	0.206115	-0.317837	-0.311946	-0.374025	-0.358529	-0.447621	0	-0.603351	0	-0.445981	-0.390412	0.165173	0.479066	-0.329478	-0.162336	0.235241	0.133381	0.395513	0	0	-0.173084	-0.443663	-0.457368	0.164754	0.302428	-0.256001	-0.172694	0	0.139693	0.151398	0.182972	0	0	-0.450703	0.0240305	0	-0.433049	-0.0362336	0	0.729279	0	0.308699	0	-0.310224	-0.205992	0.468482	0	0.498231	0	0	0	-0.412812	0.42068	0	0.106353	-0.341682	0.546	-0.414735	-0.44684	0	-0.620193	0	-0.231231	-0.412944	0.288392	0.0492574	0.219233	0	0.233498	0	-0.116153	0.270359	-0.0312143	0	0	0.528979	0.327645	-0.131068	-0.359117	0	-0.29915	-0.455011	0	-0.31773	-0.219338	-0.440238	0.275667	-0.0949163	-0.348436	0.224144	0	0	0	0	0	0.0356127	0	0.19105	-0.219506	0	0.382766	0.126405	-0.307096	-0.430467	-0.13369	-0.029705	-0.552329	0	0	0.419898	-0.340045	0	0.245858	-0.0433004	-0.389921	0.337788	0	0	0.204036	0.197249	0	0	0	0.110404	0	-0.195889	-0.392447	-0.336681	-0.129601	0	0.314449	0	0	-0.379019	-0.472699	0	0.120664	0	0.151021	0.500805	0.430973	0.157429	0	0.0893976	-0.428699	0.0072917	0	0	0	-0.503274	0.0757063	-0.516754	-0.501396	0	0.290514	0	0.374744	0	0.301294	0	-0.207194	-0.357438	0	0	0	0.0757374	0.0603611	-0.271208	0.352863	-0.179728	-0.432185	0.451886	0	0.431388	-0.197387	0.204838	0	-0.279141	0	0	-0.233894	0	0	-0.329556	0.0701581	0.211806	0	-0.336154	0.252598	0.393078	0	-0.370395	0.148373	0	-0.253072	0	0.461188	0.403272	-0.138596	-0.690178	0.152259	-0.350096	0	0.284178	-0.370078	-0.230926	0	-0.56047	0.112732	-0.284545	0.223643	-0.0809704	-0.406003	0.254207	-0.209026	-0.620853	-0.261388	-0.280058	-0.520149	-0.298133	-0.229404	-0.367109	0.227541	0.0881821	-0.320265	-0.242032	0	-0.173817	0	-0.381979	0.374214	0	-0.00821115	0	0.413544	0.0498597	0.132212	0.286614	0	-0.0490706	-0.393811	0.356655	0	-0.0621594	0	-0.13034	-0.352152	0	0.324871	0	0.178634	0	0	0.115103	0.0949891	0.333024	0	0.12741	-0.613362	-0.0740858	-0.261823	-0.302964	0.376579	0	0	0	0	0.302875	-0.24944	0.595838	-0.274982	0.260202	0	0.183719	-0.0661671	0.296089	0	-0.322293	-0.317833	0	-0.21061	0	-0.362199	-0.423962	-0.431529	-0.370114	-0.13878	-0.472767	0	0	-0.394803	0	-0.486284	0	-0.0549371	-0.492518	-0.425021	-0.461983	-0.170211	0	0	-0.302025	0.306598	0.234268	0.0481282	-0.285861	0.347953	-0.41854	0.313026	-0.377675	0	-0.449156	0	0.519515	0	0.0824549	-0.293158	0.130983	0	-0.128902	-0.301536	-0.435418	-0.607594	0.434891	0	-0.392806	0	-0.0537752	-0.379468	0.240416	-0.239661	0	0	0.134328	-0.385985	-0.22447	0	-0.446722	-0.222432	-0.212605	0	0.0899083	0.281483	-0.461335	0.201651	0	0	0.182318	-0.00214514	-0.0983417	0.532594	0.383308	0	0	0	0	0	0.373653	-0.218947	0.314084	0.21032	0	0	0.474325	0.362558	0.426873	0.175172	-0.00379403	-0.372712	0.347735	0.481971	0.473219	0	-0.0743269	-0.512755	0.342146	-0.192239	0	-0.301909	0	0	0.571395	-0.349146	-0.13447	-0.41207	0	-0.397895	0.502016	-0.476756	0	0.213695	-0.465144	0.497036	0.126512	-0.36974	0	0	0.462923	-0.455093	0.37694	-0.0181853	-0.16963	-0.443761	-0.195025	-0.5637	0.420283	-0.228079	-0.42495	0.290093	0.0548254	0.281942	0.02194	0	-0.0905353	0	0	0.454937	0.333114	-0.392542	0	-0.242206	-0.36349	-0.426784	0.29597	0.347681	0.420293	-0.498321	0.237319	-0.201326	-0.277785	-0.329384	0.261042	-0.426569	-0.53228	-0.184783	-0.324136	0	-0.317952	-0.0187299	0.357521	0.170576	-0.407133	-0.322054	-0.142951	0.181851	-0.087299	0	-0.277598	0.491882	-0.350746	0.214884	0.82539	0.351204	0	-0.415528	0	0.210398	0	0	0	-0.0586048	-0.352512	0.148468	-0.0417773	-0.0745441	0	-0.525236	-0.0877761	0.274732	0.435312	-0.520557	0.382042	0.22323	0.203707	-0.302013	0.0880221	-0.396885	0.546209	0	0	0.35979	-0.362463	0	-0.224823	-0.336616	0	-0.234653	-0.414255	0.323666	0.391985	0	-0.440035	0	-0.402257	0.432458	-0.0364331	0	0.116135	0.0681661	0.278345	0	-0.381346	-0.0768566	0	0	-0.0636776	-0.499537	0	0	0	0	-0.126437	-0.486527	0.201293	-0.219406	-0.159293	0.500153	-0.370447	-0.296417	0.0387071	0	0.434855	-0.252704	0.388247	0.383856	0	-0.0471415	0	-0.457924	0.0161883	0.219052	0.224513	0	-0.0642403	0	0.439717	-0.503434	0	-0.122434	0.569615	-0.189444	0.103177	-0.551938	-0.0824838	0	0.572563	0.105067	0	0.222583	-0.484599	-0.487559	0	0	0.351425	0	0.468334	0	0.0622081	0	-0.452444	-0.140412	0	-0.0627836	0.21303	-0.408751	-0.328259	0.350988	0.234866	0.357933	-0.0790002	-0.187972	-0.387758	-0.330344	0.0760075	-0.440359	0	0	-0.094454	0.073654	0.402456	0	0	0.398868	-0.196633	0	0.256414	0.271781	-0.465239	-0.507458	-0.487291	0	-0.253206	-0.32575	-0.467683	-0.432105	0.0175117	-0.0356411	0.136812	0	0.584136	0	0	0.272497	0.342187	0	0.383674	-0.0588114	0	-0.299286	-0.278527	0.869414	0	0	0	-0.148499	0.566312	0	0.378753	0.149064	0.0292697	-0.178826	-0.377926	-0.123159	0.241773	0	-0.492156	0	0.147486	0.133628	-0.312637	-0.298838	-0.400285	-0.0397448	0.345753	-0.0579487	-0.0984944	0	0.462267	0	-0.243997	-0.26681	-0.229879	0	0	0	0	-0.215053	0	-0.187794	-0.239628	-0.51739	0.367924	-0.366312	-0.322977	-0.477992	0.139463	-0.391232	0	0	0.181348	0.0483972	0	-0.135226	-0.284284	0.172589	0.389744	0.416295	-0.694265	0.142317	0.404881	0	0	0.375597	-0.201235	0	0.134434	-0.419504	-0.350896	0.436661	0	-0.0522033	0	0	-0.439947	0	-0.0931743	-0.00789558	0	-0.00996745	-0.449507	0.241447	0.206238	0.410147	0	-0.136249	0	0	-0.255081	-0.289672	0	0.00139537	0	0.395818	0.360744	0	0	-0.401574	0.104924	0	0.377949	0.29574	-0.295496	0	-0.321879	-0.264032	-0.280281	-0.442762	0.0772166	-0.320501	-0.317711	-0.340597	0	-0.192323	0	0.163542	-0.0687244	0	-0.287157	0	0.401823	0	-0.420102	0	0	0.0562905	0	0.290574	0	0.233654	0	0.223222	0	0.288977	0.430622	0	0	0	-0.427722	-0.132386	-0.475443	-0.371567	-0.432056	-0.52855	-0.635605	-0.396952	-0.264665	0	-0.518699	-0.276584	-0.0256689	-0.464725	0	-0.0153625	-0.640926	-0.343287	0.0892622	0.0918468	-0.350304	-0.363791	0.402531	-0.287669	-0.173798	0	0.287543	0.146067	0	0	-0.495481	0	0.436488	0	-0.509063	-0.212776	-0.156696	-0.273249	0	0	0.439387	-0.0196882	0.320993	-0.161586	0	0	0.421065	0	-0.36094	0.175121	0	0.277532	0.100567	0.0797158	0	-0.167472	0.195592	-0.121234	0	0.34642	0.256599	-0.223494	0.497969	-0.297182	-0.386798	0	0	-0.609817	0.248324	0.289521	-0.0904891	-0.446361	-0.320777	-0.361409	-0.439662	-0.283461	0.436045	0.45663	0.36751	0	0	0.197787	0	0.112958	0.386557	0.455465	0.612054	0.0560196	0.086135	0.0701553	-0.111607	-0.181321	0.123172	0	0.137744	0.410229	0.347189	-0.26643	0.16511	0.248902	-0.251106	0.241571	0.46829	-0.58352	-0.370078	-0.431117	-0.376364	-0.0230504	-0.494052	-0.0549657	0	0	0	-0.361113	0	0	-0.147579	-0.392295	-0.484527	-0.47678	0	0	0	-0.368283	-0.118757	0	0.104104	-0.516984	0	-0.430076	-0.223861	0.357284	0.226514	-0.325972	-0.456381	0	0	0.389886	0	-0.0341648	0	0	-0.470907	0.262677	-0.230408	0	-0.482838	-0.407481	-0.412299	-0.458599	0	0	0.163577	-0.418988	0.334783	-0.55732	-0.479963	-0.281956	0.336721	-0.285783	0	0	0	0.434296	0.239053	0	0	-0.152354	-0.279035	0.409754	-0.273719	-0.558501	-0.299781	0	0	-0.317396	-0.388448	0.273671	-0.277045	0.248818	0.275699	0	-0.432171	-0.219826	0	0.232537	0.0505658	-0.394617	0	0.402919	0.492182	0.3785	0.243144	0.304153	-0.275804	0.219336	-0.450997	0.504107	0	-0.149927	0	0	-0.377236	-0.48583	0.00110256	-0.393937	-0.291904	0	-0.340147	0.11628	0	-0.189993	-0.367849	0	0	0.0825773	0.376479	-0.234207	0.268345	0	0	0	0	0	0	0.276221	0.0610447	-0.212655	0	0.126907	-0.438693	-0.499247	-0.16641	0	0	0.0988639	0	0	0.36895	-0.368133	-0.275543	0	-0.276753	-0.0603234	0.08714	0.0580529	0.51599	-0.408002	0.148682	0	0.306902	0.251691	0.465562	0	0.329365	0	-0.361195	0	0	-0.353077	0	-0.303137	0.079446	0	0	-0.305977	0	0.356553	-0.498198	0.307674	-0.424796	0.396258	0	0.467512	-0.473843	0.0982559	-0.41766	-0.280237	0	0.0274645	-0.294753	0.260104	0.138966	0.604587	-0.201648	0	0.0373002	-0.449463	-0.58525	0	0.175655	0.384615	0	-0.474246	-0.433131	-0.195058	-0.346984	0.554965	0.469834	0.214604	-0.528093	0	0	0	-0.696817	-0.0379684	-0.590581	0.0438071	0.355998	0	-0.396932	-0.355005	-0.34828	0.166458	0	0.582477	0.111446	-0.104359	-0.30618	-0.383036	-0.176875	0.1734	-0.301688	-0.450211	0.215077	0	0	-0.0506028	0.20124	0.538697	0	-0.368054	-0.230382	0.105807	-0.423812	-0.462973	0.321139	0	0.184486	0	0.133926	-0.219716	-0.319429	-0.000326321	-0.368294	-0.345694	0.464771	0.533581	0	0	-0.483466	-0.195607	0	0	-0.109611	0.222946	0	-0.253101	-0.217828	-0.226861	-0.0860077	-0.356637	0	-0.492976	0.271377	-0.688103	0	-0.379797	0	0.254386	0.12872	-0.0210425	0	0	-0.36134	0	0	0.284466	0.316997	0.288176	0	-0.506347	0.353312	0.260449	0	0.022132	0	0.00757309	0.0791058	0.867604	0.275723	-0.539419	-0.475282	-0.178125	0	0.385276	-0.369361	0.441077	0	-0.147701	0.501367	0	0.492918	0.16165	-0.30817	0	0	0.58711	-0.40826	0.450025	0.286358	0	0.565322	-0.362113	-0.126214	0	-0.462524	0	0	-0.284689	0.3835	-0.145497	-0.337884	0	-0.178357	-0.678532	0.089171	-0.350507	0.00625805	-0.261819	-0.384997	-0.486407	-0.20982	0.306733	0.0920706	0.268757	0.308146	-0.239455	0.0423681	-0.150402	0.316012	-0.0102092	0	-0.0156419	0.134742	0.616294	0.293	-0.490589	0	0.175071	0.389737	0.110667	-0.379521	0.42599	-0.261133	-0.272701	0	-0.481242	0.391646	-0.0956343	0	0	-0.422533	0	0	0.400857	-0.269454	0	0	0	-0.219276	0	0	-0.268354	-0.106509	0	0	-0.000256502	-0.443794	0	0	0	-0.534079	-0.454564	-0.359972	-0.382495	0	-0.409045	-0.501298	-0.348813	-0.540209	0	0	0	0	-0.520506	-0.682327	0.13843	0	0.0283276	-0.11458	-0.361218	-0.422554	-0.284048	-0.509976	-0.306106	-0.262225	0	0	0.171553	0	0	0	-0.400293	-0.0269201	-0.342417	-0.573804	-0.287564	-0.0419147	-0.252196	0.399759	0	-0.246625	0	-0.406296	0	-0.181487	-0.165987	-0.579653	0	-0.170382	0.428379	0	0	-0.105157	0	-0.321586	-0.305762	-0.434476	0.0436313	0	0.286999	0.311929	-0.626701	-0.284956	0	-0.532193	-0.282627	0	-0.194474	0.260556	-0.248873	0.416786	0	-0.0131169	0.0980166	-0.284094	0	0	0	-0.270177	0	0	-0.337561	0	-0.389052	-0.485616	-0.333107	0.163192	-0.453858	0.368598	0.191308	0.164146	0.23733	0.337354	0.261885	0.296703	-0.361475	0	0	0	0.198767	0.203052	-0.112831	0.221756	0	0.0783879	0.0183335	0.194483	0.38332	0.306424	0.393221	0.319143	0	-0.457462	0.261335	0.121689	0	0.0148205	-0.0495018	0.166097	0.000356449	0.290163	-0.054019	-0.219058	0.149873	-0.297153	0.230933	0.335344	-0.308345	-0.37145	0.346005	0	-0.411256	0.565839	0	0	0.0557947	0.323434	-0.0827851	-0.201148	0.347839	0	0.108915	0	0	0	-0.278496	-0.333214	0	0.601643	0.192077	-0.318835	-0.2426	0	0	-0.281636	0.489996	-0.0132188	0	0	0.346383	0.201521	0.532999	-0.220048	0	0.0319334	0	0	-0.0455007	-0.368914	0	-0.448556	0.258256	0.611557	0	0	0	0	0	-0.293097	0.729459	-0.307038	-0.146179	0	-0.0984433	0	-0.163341	-0.286556	0	-0.372869	0	-0.0891825	0.0174296	0.469432	-0.400752	0	-0.0340795	-0.140346	-0.532283	-0.135217	-0.464415	-0.44222	-0.272561	-0.224615	0.313189	0.229527	0.18727	0	-0.503856	-0.127213	-0.162053	0	0.306009	0.232241	-0.117564	-0.34468	0	0	-0.0763146	0	0	-0.320303	-0.264777	-0.176016	0	0.280578	0.587926	0.520822	0.0952205	0	0.0351186	-0.193274	0.0633307	0	0.146682	-0.426701	0.362986	0.45631	-0.511608	0	-0.607234	0.327673	-0.0138731	0.0511744	-0.349841	0	0	-0.0603719	0.342298	0.209721	0	0.247047	0.313762	0	0.270037	-0.377013	-0.414487	0.356288	0.538239	0	-0.342535	0.390698	-0.43041	0.335647	-0.0328806	0.478021	0	0	0.577272	0.244124	-0.486194	-0.452868	0.355764	0.20492	-0.506236	0.458569	-0.379203	-0.483174	-0.422413	-0.200674	0	0.194004	0.0185801	-0.38417	-0.214806	0	0	-0.359499	0.54131	-0.318435	-0.131858	-0.416	0.163463	-0.404409	0	0.142172	-0.431754	0	-0.398867	0.429344	0	0.292	-0.357934	0	0.241176	0	0	-0.334741	-0.444414	-0.16793	-0.326505	-0.0600691	0	-0.144518	0	0	0	-0.275523	-0.0429104	0.0536934	0	-0.202589	0	-0.41648	-0.47324	0.593049	-0.38672	-0.139163	0	0	0	-0.266162	-0.342214	0	-0.164897	0.396711	-0.632024	0	0.437472	-0.309259	-0.346376	-0.341082	0	0.390675	0	0	0.127396	-0.18098	0	-0.177245	0	0.0354526	0.362528	-0.433597	0	-0.309372	0.189146	0	0	0	-0.234465	-0.102711	0.196369	0	-0.530513	0	0	-0.294226	0.341298	0.496587	0.0371366	-0.471477	0	0.299932	0.21257	0	0	0	-0.398012	-0.356717	-0.1812	-0.405643	-0.410877	0.354856	0	-0.0673893	-0.0354539	0	-0.144313	0.42853	-0.111745	0.256551	-0.44883	0.265486	0.0170392	-0.519989	-0.258859	0	-0.28942	0	0	-0.655212	-0.237213	-0.325435	-0.411858	-0.301877	0.275591	-0.466812	0.634792	0.430025	0.417292	0.478352	0.406406	0.317277	-0.279519	-0.366577	0.197564	0	-0.218847	0.226523	-0.287945	0.404063	0	0	-0.468331	-0.712092	0	0	0.308973	-0.230967	-0.262824	0	0.0688116	0	0	-0.0931663	-0.156997	0.20299	0	0	0	0.589648	0	0.375768	-0.268984	-0.139122	0.607097	0	-0.0939432	0.00301329	0	0	-0.0329068	0	0.369654	0.362532	0.31713	0.296487	0.47517	0.0224844	-0.123884	0.118533	-0.432763	0.584326	0	0.366682	0.443388	-0.317847	0	0.291402	0	0.0822475	-0.46439	0.414083	0	-0.354433	0.449881	0	-0.581524	-0.474998	-0.46563	-0.423592	0.413701	0	0.142161	0	0	0.00784468	-0.417328	0	-0.463791	-0.381912	-0.457409	0	0.247325	-0.0201021	-0.586462	-0.169928	-0.42179	-0.0519474	-0.216885	-0.404349	0.0700248	0.345024	0	0.251247	-0.247586	-0.472062	-0.397793	-0.432957	-0.383936	0.288707	0	-0.300441	0.397504	-0.444064	-0.47768	-0.0949418	0	0	-0.295286	-0.451053	-0.388813	0	0	-0.41304	-0.467779	0.0455221	-0.116576	0	0	0.0688693	0.334463	0.228007	0	0	0	-0.347557	0.0593008	0	0	-0.177862	0.385671	0	0.362807	0	-0.377226	0.351542	0.422155	0.400151	0.37766	0	0	0	0	0	0	0	-0.414252	0	0.216734	0.195349	0.479024	-0.374886	-0.352336	0.438252	0.471906	0.189798	0.000258928	-0.556977	0.232393	0.350526	0.425061	0.000378495	0	0.51315	0.29608	0.496544	-0.0733677	0	-0.309683	0.295815	0.336804	-0.396054	0.123383	-0.0478214	0	0.629786	0.228774	-0.0372709	-0.423882	0	0	-0.574173	0	-0.565815	0	-0.432897	-0.300257	-0.113622	-0.449561	-0.124145	-0.580583	-0.164527	0.430595	0.273598	0	0.246546	-0.379905	0	0	0	-0.341576	-0.0548721	0.138777	-0.221296	-0.133366	0	0	-0.0122663	0	-0.335722	0	0	-0.392588	0.378643	0.345105	-0.427153	-0.4353	0	-0.264531	-0.0718941	0	0	0	0.315739	-0.414852	-0.485807	-0.727549	-0.373411	0	0	-0.290803	-0.349101	0.252982	-0.105644	-0.317468	0	-0.292248	0.178614	0	0	-0.106668	0	-0.562681	0	-0.236359	-0.210942	0	-0.153486	0	0.332108	0.263186	0.376908	-0.540084	0	0.535699	0.324451	-0.372566	0	-0.0977722	0	0.416771	-0.346936	0	0	-0.538991	0.441354	-0.388235	0	0.119659	-0.488594	0.234167	0	-0.285208	0	0	0	-0.482415	-0.441391	0.302501	0.408666	0.133239	-0.182514	0	0.0570428	0.362283	0.338749	0	0	0	-0.175553	0.0390943	0.806119	-0.422776	0	0.45359	0.484187	0.392002	0.154391	0	0.459831	0.355171	0	-0.35053	0	0	-0.212333	-0.0418768	-0.217631	0	-0.249211	0	0.114066	0.235576	-0.148954	0	-0.448932	0	-0.214616	0.431212	0.197792	-0.434207	-0.859235	0	0.398994	0	-0.350274	0.255315	0	0	0	0.245161	0	-0.141955	-0.33722	-0.417024	-0.445102	-0.359841	-0.0424311	0	-0.152984	-0.368487	0.496751	0.0134134	-0.509659	0	0	-0.302931	0	-0.497153	0	-0.312492	-0.0653963	-0.597613	0.428873	0	-0.414559	-0.252563	-0.506418	-0.243949	-0.190813	0	0	-0.294187	0.473689	-0.40261	0.429498	0.369151	-0.202492	-0.314068	-0.239684	-0.442238	-0.501808	0	-0.340785	-0.373762	0	-0.341375	-0.373415	0	-0.131966	0	0	0.263347	0.297933	0	0.0624317	-0.049991	0	0	0.36499	-0.471318	0.023513	-0.368157	0.218311	0.6823	0	0.354643	-0.0312097	0.166376	0	-0.113549	0	0	0.315417	0.172331	0.463016	-0.349395	0.858426	0	-0.446768	0	-0.377537	-0.348101	0.207974	0	0.601055	0	0.454973	0	0.403839	-0.235525	-0.425598	-0.438532	-0.503471	0.528129	0	-0.263527	-0.229488	-0.452933	0.214787	0	0.399166	0	-0.0029056	-0.431659	0	0	0.256381	-0.104212	-0.536448	0.566568	0.410861	0.345688	0.379769	-0.259489	0	0.000831937	0	0.240083	0.470942	0.456501	0.16465	0.0252106	0	0.442846	-0.199945	0.49373	0.204014	0.427178	0.503529	0.325861	0	-0.311717	0.473466	-0.192683	0	0.0308439	-0.315359	0	0.283229	0	0	0	-0.217858	-0.270864	0	-0.530753	0	0.438515	0.438726	-0.372494	-0.390877	0	0	0	0	0	0.201641	0	0	0.161302	-0.0639359	0	0	0.0617823	-0.469789	0.00441098	0.0209603	0	-0.0586531	-0.290556	-0.524757	-0.442801	0.402466	0.342479	0	0	0.311544	0	0.482182	0.528718	-0.3986	0	0.416033	0	0	-0.389803	0.17462	-0.537078	-0.277871	0	0	-0.455857	-0.269363	0.0712499	-0.162018	0.314052	0.182795	0.239065	-0.175286	-0.45775	0.303595	0.618002	0.482574	0.367269	0	0.397309	-0.40944	-0.0953513	0.331347	0.225478	0.39366	-0.267788	0	0.236141	0.632011	-0.414953	-0.373112	0.00891325	-0.433317	0	-0.498068	0	0	-0.252596	0.213386	0	0	-0.170305	-0.323304	0.319398	-0.375191	0	0	-0.245	-0.262915	0.233299	0	0	0.534212	0	0.487783	0.327654	-0.638783	0	-0.00790163	0.0925665	0	0.0303508	-0.456914	-0.434124	-0.259373	-0.458096	-0.403367	-0.0574116	-0.413741	-0.399699	-0.454146	0.0713709	0.0622589	0	-0.407676	-0.337261	0.360343	0	0	0	0.419206	0.0095	0.551645	-0.458839	-0.0405772	0.194557	0	0	-0.217861	0.121987	-0.315259	-0.199772	0	-0.448467	-0.0649633	-0.624654	0.438478	-0.372222	0.503332	0.471244	0	-0.116687	0.187325	-0.354038	-0.458023	0	0	0.407814	0	0.337221	0.0371038	-0.043108	0	0	0.250994	-0.193743	0	-0.527502	0.0557666	0.0698602	-0.513559	0.4645	-0.563652	0.0216335	0	0	0	-0.160979	0	0	-0.135532	0	0	0	-0.279276	0	0	0.38656	-0.168136	-0.346042	0	0.762327	0	0.509748	0	0.219031	0	0.430958	-0.206764	0.00958258	-0.51491	0	0	0	-0.442376	0.0111274	0	0	-0.0192375	0.268628	0.577044	-0.205085	0.554712	0	0	0	-0.490423	-0.144986	-0.445553	0	0.254874	0.427034	0.286155	-0.467791	-0.634885	0.111261	-0.289548	-0.0120901	-0.00518362	-0.413583	-0.185652	0.0340066	-0.498663	0	-0.483123	0	0.290286	-0.0156621	0	-0.409869	-0.0180759	0.418819	-0.0899633	0	0.206481	0.190256	-0.29151	-0.338762	-0.422582	0.270512	0.470506	-0.368175	-0.0122419	0	0	-0.0971134	0.253639	-0.208314	-0.187297	-0.342457	0	0	-0.321112	0.289952	0	0	0	0.272596	-0.479861	-0.0930446	0	-0.0156844	-0.268145	0	0.342211	-0.483754	0.379135	0	0.0338884	0	0	-0.491355	-0.0192249	0	-0.561455	-0.367781	0.456833	0.00935387	0.194437	0	0.214992	0.051834	0	0.0847389	-0.552554	0.166721	0	-0.402241	0.399895	0	0.263673	0.0470929	0.0478423	0	0	-0.48586	-0.44915	-0.545685	-0.372526	0.312819	-0.511279	0.267456	-0.338197	0.52416	0.46856	-0.383379	-0.406916	0	0	0.154577	-0.346601	0	-0.165594	-0.418852	0	0	0	0.4879	0	-0.303395	-0.0413686	-0.612638	0.585241	0	-0.37035	0	0	0.434506	-0.456427	0	0	-0.338197	0.0590323	-0.528739	-0.534203	-0.526386	-0.107243	-0.381056	-0.0325948	0	0.0802837	0	-0.262713	0.471426	-0.519054	0	0	-0.393747	0	-0.227247	0	-0.172459	-0.399373	0	0	0.141869	-0.414195	-0.351565	-0.296596	0.0850752	0	0.207759	-0.375693	-0.192121	-0.435426	0	-0.0938737	-0.389617	-0.283284	0	0	0	0.0326506	0	-0.045785	0.368862	0.268319	0	0.21663	-0.536605	0.255346	-0.548147	-0.0632392	0	0	0	0	-0.0873195	-0.398978	-0.173455	0.38816	0	-0.29393	0.686499	0.479694	0	-0.266998	0	0.120245	-0.344695	-0.269062	0.645057	-0.390214	-0.385415	0	0.48183	0	-0.00388374	-0.658551	0.125223	0	0	-0.0106493	0	-0.145107	-0.129095	-0.0297631	0	0.104185	0.386294	0.0749	-0.556903	0	-0.436122	0	0	-0.344206	-0.416934	0	-0.185932	0	0	-0.469633	0	-0.130654	-0.34646	0	0.0967396	-0.53937	0	-0.28462	0	-0.39934	-0.0511339	-0.655692	0	-0.281983	0	0	0	0.134273	0.163588	-0.530026	-0.410497	0.0853791	-0.244352	-0.426534	0.110426	-0.233848	0.452493	0	-0.307186	0	-0.362826	0	0.113272	0.191566	-0.512159	-0.230728	0	-0.471735	0.286851	0.542115	0.159358	0.369305	-0.502547	0	-0.318154	-0.439504	-0.232687	0.10249	0	0	-0.374607	0	-0.384938	0	0.119544	0	-0.306868	0.310744	-0.427527	-0.563411	0.230194	-0.308056	0	-0.0607735	-0.293908	-0.540688	0.168165	-0.402822	0.330183	0.391519	-0.0231172	0	0	-0.469592	0.243178	-0.340684	-0.310084	-0.159827	-0.214829	-0.439805	0	0	-0.429331	0	-0.190053	0	-0.378678	0.464917	0	0	-0.0208733	-0.14936	-0.124092	-0.271572	0	-0.520544	-0.278987	-0.223781	0	0.0603671	0.313873	-0.269499	-0.340657	0	-0.422481	0	0.207993	-0.205768	-0.367688	0	0.394337	-0.121051	0.281875	-0.010559	-0.0103626	-0.61009	-0.503392	0.1639	-0.234894	0	0	-0.317059	0.293125	0	0	-0.474283	0.380554	-0.295719	-0.25678	0.325403	0	0.368509	0	-0.154573	0	-0.398609	0	0.354624	0	-0.344044	0	-0.278979	0	-0.334271	-0.0771908	-0.238961	-0.464096	0.245363	-0.312851	0.439931	-0.277404	0.233175	0	-0.244318	0.270524	-0.440294	0.378016	-0.251505	0	0	0.52452	0.33054	-0.522913	-0.129765	-0.352455	-0.360519	0.560079	0	0	0	-0.41151	-0.288617	0	-0.163959	0	0	-0.219058	0.316923	-0.400332	0.321397	0	-0.235198	0.597006	-0.453256	-0.322646	0	0	0.154922	0	-0.272306	0.0483418	-0.451194	0.357921	-0.745661	0	0	0.412828	0	0	0.353528	0	0	-0.183754	-0.427229	-0.27179	0.33916	0	0	-0.199834	0.0911109	0	-0.257738	0	-0.252785	-0.287715	0	0.318987	0.163318	0	0.299311	-0.153917	0	0.139007	0.238171	0.153385	-0.382056	0	-0.0502391	0	0.0108452	-0.470888	-0.407307	-0.253985	0	-0.304826	-0.4963	0.400261	0	0	-0.367065	0	0	-0.0267221	0.0115617	-0.440425	0.388384	0.047157	0	-0.247974	-0.609702	0.220602	0	-0.523091	-0.389134	-0.294502	0.394116	0	0	0.541946	0	-0.49027	-0.612837	-0.384342	-0.483865	0	0.316634	0	0	-0.029819	0	-0.309461	0.467245	0.297219	0.319846	-0.360828	0	-0.3186	0	0	0.29645	0	-0.160807	-0.527875	-0.257546	0	-0.387871	-0.217474	0	0	-0.231244	-0.351356	0.196469	0	-0.369959	0	0	0	-0.307894	0.236969	-0.380861	0.347505	0.341501	0.0029131	-0.237649	0	-0.171399	-0.472989	0.247855	0	0.324149	0.451161	-0.127871	0	-0.309456	0	0.0143414	0.481023	-0.232036	0	-0.272615	-0.226294	-0.437316	-0.621366	-0.163421	-0.395174	-0.13215	-0.0251985	-0.275608	0.159878	-0.192384	0	-0.528312	-0.280032	0	-0.350967	-0.447494	-0.324081	-0.106397	0.446909	0	0.483879	-0.263962	0.305541	0.166419	0.252407	0.421341	-0.199308	0.260324	0	-0.48388	0.391733	-0.112536	-0.347986	-0.462862	0	-0.29506	-0.265228	-0.217272	0	-0.490213	-0.343058	0	0.00591046	0	-0.357146	0	0	0	-0.538275	0	-0.0400519	0	-0.0937772	0.296986	-0.0143431	0	-0.424718	-0.286662	-0.387378	0	-0.595655	0.0968505	0.378787	-0.467393	0.435957	0.23296	-0.358967	-0.14175	-0.31833	-0.207573	-0.071841	0.0462843	0.0854018	0	-0.344904	0.389382	-0.465647	-0.629771	-0.252545	-0.371571	-0.0763002	0	-0.366241	-0.319717	-0.423388	-0.508792	0	-0.676801	-0.199963	0.0177734	0.353791	-0.22112	-0.452971	0	-0.3409	0	0.0837008	0	-0.181486	0	0	-0.215278	-0.385771	-0.387396	0	0	0.136961	0	0	0.0562875	0	-0.188201	0	0.271202	0.298095	-0.417404	0.0172312	0.450789	0.472781	0	0	-0.467036	0	0	0.218359	-0.362683	-0.383545	-0.180623	0.382271	-0.0290816	0	0	0.0646593	-0.0702521	-0.29932	-0.495493	0.297521	0.414103	0	0.300754	-0.44403	-0.530351	-0.18469	-0.109325	-0.0548078	0.376997	0	-0.342531	0	0.591309	0	0.622532	-0.490919	0.350329	-0.377076	-0.263985	-0.444651	0.116344	-0.235275	-0.517975	0	0.257526	0	0	-0.205125	-0.370228	0	-0.438004	0	0.426364	-0.0500103	-0.379849	-0.48212	-0.36481	0.186258	0.167159	0.33869	0	0	-0.488069	-0.538056	0.274953	-0.526021	-0.261727	0.392239	0	-0.390395	-0.0537557	0.296458	0.20333	0.457404	0.182005	-0.420163	-0.458261	0.535364	0	-0.305373	-0.355296	-0.517172	-0.219526	-0.588495	-0.193595	0	-0.282778	0	-0.169997	0	0	-0.359378	0.0428717	0.353438	-0.517537	0.293124	0	-0.0638882	-0.572016	-0.534748	0.324232	0.354592	0.128537	0.567659	0.115496	0	0	0.197181	0.0467981	0.341223	0	0	0	-0.240636	0	0.0209163	-0.00942916	0	0.296958	0	0	0	0.270448	0	-0.179813	-0.411714	-0.573517	0.199373	0	-0.561206	0	0.447637	0.298075	0.04803	-0.438932	-0.257683	0.469702	-0.322012	-0.0123854	0.214989	0	0	0	-0.535423	0.280085	-0.00027374	0	-0.419093	-0.0147672	-0.415515	-0.426701	-0.168597	-0.241663	0.370763	-0.457304	0.293046	-0.350924	0.377024	0.556399	0	0	0.462637	0.257639	-0.0855643	-0.435171	0	0.110954	-0.339527	-0.458804	0	-0.140288	0.431888	0.221392	0.283009	-0.119742	-0.452882	-0.465692	-0.292433	-0.414586	0	-0.33222	0.127152	0.645886	0.425807	-0.318025	0.217145	-0.548951	0	-0.129013	-0.384816	-0.553043	0.604374	-0.024886	0.208314	0.0653203	0.230398	0.409154	0	0	0.248824	0.193695	0.370136	-0.0805544	-0.263536	0.215346	-0.158394	-0.240647	-0.425412	0	0	-0.328297	0	-0.431752	-0.533775	-0.620528	-0.273298	-0.164643	0.264236	-0.491003	0.0353769	0.0886289	-0.218356	-0.227734	-0.104264	0.245153	-0.543724	0	0	-0.370862	0	0.124703	-0.307851	0.24656	0.178576	0	0	0	-0.0213992	0.240448	-0.275939	0.42071	0	0	0	-0.416791	-0.307376	0	-0.47415	0	-0.144149	0.382816	0	-0.470245	0.398018	-0.198011	-0.189233	-0.0543415	-0.168823	-0.292912	0.206163	0	0	0.378609	-0.404044	0.452967	-0.181402	-0.334999	0	-0.310587	-0.204294	0	0	-0.108447	0	0	0	0.179233	0	-0.318613	0	0.195286	0.409218	0.34719	0.419464	0.140955	0.162418	0.246007	0	0.155972	0	0	0	0	-0.0238286	0.00125219	0	0	0	0	0.561316	-0.389865	0	0	0	0	0	0	0	0.0964468	0.600282	0.263043	0	0	0.119646	-0.595527	0	0.247891	0.393534	0.126484	0	0	0	0	0.125088	0	-0.250209	-0.404651	0	0	0	-0.0287708	0.149553	0	0.106206	-0.568109	0.11727	0.035247	0	0	-0.0372003	0	0	0.170274	0	0	-0.493621	0.405053	-0.0165052	0.347348	0	0.495263	0.243376	-0.102156	0	0.520403	-0.0570855	0.152847	0	0	0.54659	0.231745	-0.0480773	0.150152	-0.20348	-0.0318067	0	0.396495	0.224321	-0.367616	0	-0.42118	-0.0874475	-0.105688	-0.382152	0.307761	-0.205053	-0.436812	-0.585809	0	0	-0.26803	-0.481325	-0.570922	0.331778	-0.148234	0	-0.554219	0.208506	0.36171	0.0478587	0.265269	0	0	0	0.271667	-0.187323	0	0	0	0	0	0.0623513	0.110616	-0.390046	-0.126683	0	-0.017005	0	0.380476	0.441319	0.465849	-0.45776	0	-0.0132964	-0.237099	0	-0.319647	0	-0.427293	-0.344778	0	0	0	0.419898	0.341328	0	-0.266796	0.469292	-0.038512	0.378379	0	-0.504523	0.530009	0.22569	0.175886	-0.136236	-0.403806	-0.381788	-0.3883	0.421708	0.189172	0.263326	-0.606402	-0.529346	-0.132172	-0.301428	0.0581531	0	-0.298443	0.038819	-0.0499552	-0.59355	-0.242947	-0.0492064	-0.2808	-0.196955	-0.383757	0.270438	0	0	0.462745	-0.0592279	0	0	0.245437	-0.251149	0	-0.554376	-0.552463	0	0.478072	0.386885	0	-0.170462	0	-0.115693	-0.429642	-0.298831	-0.00510842	0.334623	-0.323048	0	-0.408867	0	0	0.137908	0.344351	0.020322	0	0.226649	0	0.256332	0.228236	0	0.515791	-0.300291	-0.271844	0.121714	-0.344733	-0.48646	0.145538	0.398507	-0.212319	-0.306535	-0.281192	0.0771883	0.522961	0.36129	-0.369948	-0.484412	0	0.111771	-0.021515	0.343111	0.0427403	-0.311647	0.355151	0	-0.166427	-0.488558	0	0.00783578	-0.391352	0	0.25193	-0.211853	0.267351	0.382823	0.27238	0.498904	0.443393	-0.483787	0.158508	0.281788	0	0.394902	0.388791	0	-0.427758	0.314423	0.100313	-0.245958	0.01026	0	0.108142	0	0.305739	0.230018	0.145756	-0.309631	0	0.18431	0	-0.190463	0.250546	0.0218342	-0.0730805	-0.60668	-0.270208	0	-0.310616	-0.228397	0	0	0	0.513288	-0.213808	0.415854	0.206132	0	-0.309817	0	0.549943	-0.357569	-0.326039	0	0	0.634031	0.48262	0.122917	-0.221534	0	0	-0.130886	0.356234	0	-0.397759	0.498372	-0.518854	-0.283192	-0.387869	0	-0.291824	0.368614	0	-0.3986	0	0	0.0195976	-0.311656	-0.21512	0	0.529432	-0.350714	0.336705	0.277156	0.32723	-0.386787	-0.312017	0.523868	0.280835	-0.217804	0.0930614	0	0.230348	0	0.037763	0	0	0	0	-0.0184273	0	-0.239228	-0.262453	0	0	0.274054	-0.156284	0	0.17426	-0.282529	0	0	-0.494445	-0.429202	-0.431408	0.336291	-0.573719	0	-0.31483	-0.588345	0.00374381	0.120599	0.538463	0.275078	0.102157	-0.448069	-0.377345	-0.404671	-0.563048	-0.0900591	-0.294431	-0.0633802	-0.436399	0.315806	-0.302362	0	0.221205	-0.29102	0.529074	0.336622	0.662338	0	0	-0.041362	0	0	0	0	0.438368	-0.417396	0.243074	-0.0172712	0	0	0.339819	-0.447804	0	-0.16497	0	0	-0.100411	-0.0375751	0.339101	0	0	0	0	0.391201	0	0.476622	-0.377067	0.391877	-0.355017	-0.242046	0.211488	0	-0.221326	0	-0.570247	0	0.361353	-0.017242	-0.16611	0.306331	-0.282828	-0.535992	-0.17274	-0.218123	0.56715	0.467876	0	-0.466403	-0.325829	-0.369354	-0.263531	-0.38233	-0.166169	-0.443747	-0.486362	0.236897	-0.44722	-0.200324	0.293713	0	0.365274	0.351628	0.425677	0.245609	-0.398605	0	0	-0.376395	0	0.170872	-0.607409	-0.296291	-0.412749	-0.306842	-0.463744	-0.516041	-0.214448	0	0.0643887	0	0	-0.546801	0.220789	0.332682	-0.44278	-0.0990824	0.155737	0.214254	0.250304	0	-0.320684	-0.298604	-0.210405	-0.687137	0	-0.144975	0.110648	0.015658	0	0	-0.330298	-0.415733	0.209978	-0.394425	-0.277894	0.390693	-0.475951	0	0	0.372394	0.364601	0	-0.362025	0.357549	0	-0.349364	-0.0873853	-0.0644375	0	0.443443	0.334353	0.158718	-0.396454	0.0973881	0.0618149	0	0	0	0	0	-0.272355	-0.322045	-0.322969	0.11055	-0.0466679	0	0	-0.0554092	0	-0.475216	0	-0.223938	-0.575045	0	0.45628	-0.552306	0.292807	0	-0.0601241	0	-0.137558	-0.230119	-0.387424	-0.297747	0.0363974	-0.0500194	0	0	0.181637	0	0	-0.195221	-0.434417	0	0.0321207	-0.270957	0	0	0.377018	-0.600647	0	0.367521	0.122035	0	-0.492132	-0.475961	-0.186235	0	-0.313015	-0.278459	-0.203947	-0.193973	-0.566377	-0.392625	-0.354848	-0.0556334	-0.416871	-0.420681	0.270322	-0.383832	-0.342801	0	0	0	0.456629	0.288655	-0.272051	0.0666842	0	0	0	-0.383721	-0.183161	0	-0.401324	-0.371342	0	-0.499049	0	-0.234031	0.0479821	0.13607	-0.285772	0.0485118	0	-0.348731	-0.199361	0.0366086	0	-0.394155	-0.379242	0.107685	-0.482953	-0.269853	0	-0.432835	0.370341	-0.348493	-0.386939	-0.34729	0	0	0.132044	0	0	0	0.14145	0	0.012549	-0.50471	0	0	-0.23085	0.363237	-0.186747	-0.213074	0	-0.443014	0.467463	0	0.305214	-0.118054	-0.028352	0.0344017	0.340746	0	-0.278423	0	-0.217838	0	0	0	0.129417	0	0	0.223604	-0.346119	0	0	0	-0.274922	0	0.659056	0.180453	-0.326116	0	-0.194561	0.264372	0.390458	-0.38865	-0.301431	-0.197569	0.475965	0.208668	0	-0.260432	0.158946	0	0	0.506181	0.170801	0	0.176277	-0.0393157	-0.473613	0	-0.466899	-0.438561	-0.0945774	-0.166725	-0.107148	-0.497587	0	-0.331461	-0.310452	0	0	0	-0.450353	-0.386652	-0.303585	0	0	0	-0.226513	0.352336	0	-0.4153	-0.165736	-0.644784	0.107324	0.514763	0.366813	-0.26179	-0.348461	-0.0645462	0	0.356605	0	0.313321	0.0565585	0.164244	0.538473	-0.279812	0.00251585	0.56222	-0.36712	-0.507502	0	-0.470217	-0.477697	0.420908	-0.536525	0	0.498635	-0.309624	0	0	-0.226439	0	-0.434034	-0.422228	-0.436443	0	0	-0.0849166	0.288253	0.0952178	-0.544099	0	-0.477903	-0.451204	-0.452847	0.241486	-0.345932	-0.272572	0	0.129929	0	-0.575079	-0.549493	-0.513299	0	-0.140404	0.0617135	0.386068	0.255504	0.244505	0.230719	-0.405541	0.437122	0.367627	-0.222544	0	0.271863	-0.249845	0	-0.0771201	0.38269	0	-0.257044	-0.0955117	-0.502912	-0.0924585	-0.389105	0.516647	0.356446	0	0	0.314702	0	-0.338363	-0.216401	0.226152	-0.201709	0	0	-0.316109	0.393719	0	-0.540696	0.0486128	0.120782	-0.379571	0	0	-0.0439184	-0.305833	-0.200604	-0.0306164	-0.409114	0.017229	0	-0.533048	0.458672	0.00844672	-0.379072	0	0	-0.340509	0.140389	-0.274645	0	0	-0.131682	-0.218017	0	-0.419852	-0.266261	0	0	0.106564	0.149265	0.282496	0	0.123831	-0.508535	-0.598097	-0.355226	-0.351327	0	0.147669	0.316519	-0.438659	0	0.356561	-0.142734	0.627002	0.0132623	-0.36565	-0.327014	-0.237007	0	-0.474079	-0.0426852	0	0.235315	-0.396799	0	0	0.00827719	0	-0.385084	-0.140439	0	0	0	0	0.13401	-0.332086	0.116515	0	-0.503536	0	0	0.33414	0.544657	0.328749	0	0.463587	0.456093	0.747559	0	0	-0.36668	-0.329227	0.0941883	0.411903	-0.322161	-0.404296	-0.340743	-0.408339	-0.292657	0	0.042328	-0.296094	-0.304494	0.216372	0	0	0.035971	-0.158243	0.279622	0	0	0	0	-0.425259	0.40148	-0.165401	0.0529821	0.207378	-0.451109	0.454992	-0.308166	0	0	0	0	0.142899	0.592413	0.457898	0.289576	-0.380802	-0.172717	0.229972	0.109695	0.372405	0.117766	-0.256784	-0.408591	0	0	-0.417515	0.383825	0	0.410455	0.0152622	-0.0362419	0.0617681	0	-0.44823	0.283874	-0.299352	-0.309901	-0.0186284	0.450101	0.443442	-0.469735	0.0162017	-0.127558	0.296129	0.345397	-0.4156	0.293634	0.372893	-0.163097	-0.437729	0	0.469327	-0.299166	0.343728	0.22951	0	0	-0.280208	0.180992	0.00756674	-0.327461	0	0.277837	-0.366308	-0.0811739	0	0.258593	-0.174043	0.543048	0.0720222	0	0.0847559	0	-0.17861	0.219143	0.585131	-0.244586	-0.374319	0	0.0853114	0	0	0.0819317	-0.200607	-0.38895	-0.428948	0	0	-0.363866	0	-0.160783	-0.248691	0.247368	-0.360166	0.227314	-0.224746	0.478876	-0.470515	0	0.411263	-0.478103	0.280423	-0.266676	0	-0.472391	0.479115	-0.486011	-0.0217507	0.425317	0.0297316	-0.10108	-0.0447808	0	0.43674	-0.0241262	0.316211	0.506726	0	0.35167	0	0	-0.0355942	0.128816	0.31185	-0.12051	-0.282781	0.278731	0.157698	-0.517523	0.447245	0.368111	0	0.502721	-0.17314	-0.534427	0	0	-0.477616	-0.391326	0.375452	0	-0.426386	-0.0939804	0	0.0841347	-0.0485245	0.438618	0	0	0.209213	-0.264249	-0.112219	0	0.127226	0.338892	0	-0.280058	-0.291413	0.236473	0.235454	0	-0.252572	-0.385823	0.436868	0.316478	0.345388	0	-0.291845	0	0.206246	0.433624	-0.335251	-0.0657298	-0.351035	0	0.446521	-0.230401	-0.5818	-0.398401	-0.324096	-0.395492	0.470439	0	-0.392601	-0.226033	-0.248234	0.104382	-0.318118	-0.135375	0	-0.405755	0	-0.561319	-0.308793	-0.427955	0	0.0983522	0	-0.257295	-0.304012	-0.470326	-0.430142	-0.11177	0.331306	-0.311382	0.447912	0.226047	0.427364	0	0	0	0	0.43595	-0.217253	-0.465375	0.380763	-0.341824	0.351285	0	0	0	-0.500315	-0.346878	-0.243125	0	0	0.42356	0.425643	0.213281	0	-0.261449	-0.463023	0.168317	-0.0662406	-0.474556	-0.431636	0	-0.405579	-0.368372	-0.507315	0	0	0	0.458454	-0.310327	0.333765	-0.239952	0	0.437687	-0.433848	-0.179579	-0.0218575	-0.478708	0.148059	0.541939	0.525052	0.308307	0	-0.644464	0.300071	0.42021	-0.131705	-0.468823	0	0	0	0.474097	-0.356689	-0.238507	-0.294242	-0.294454	-0.196997	-0.250077	0.22202	-0.405352	-0.515754	-0.368468	0	0	-0.363226	-0.210383	0	-0.254453	0	0	-0.602484	0	-0.344855	-0.00123059	0.508922	0	0	0	0	0.212616	-0.153989	-0.317514	0.0205133	0.291955	0	0	0	-0.29563	-0.196777	0	-0.241921	-0.434854	-0.180576	0.0279134	-0.336165	0.643207	0	-0.366799	0	0.268911	0.344531	-0.391898	0	-0.291949	-0.413106	0	-0.357216	0	-0.249194	0	-0.319284	-0.226282	0	0	0	0.242514	0	-0.249729	0	-0.307855	-0.00122529	0	0	0	0	0.41613	0	-0.56564	-0.480728	-0.248189	0	-0.11231	0	-0.438483	0	0	-0.48941	0	0.285169	0.366693	0.139376	-0.295038	0	-0.115756	0	0.426529	0	-0.290176	-0.311341	-0.333557	-0.169744	-0.277415	-0.387194	0.393132	-0.478828	-0.402721	-0.576346	0	0.300548	0	-0.479332	0	-0.27953	-0.0254123	0.389281	-0.440952	-0.619856	0.386699	0.0644624	0	0.425215	0	0	-0.472509	-0.182346	-0.381584	0	-0.434263	-0.361627	-0.440646	0	-0.48405	-0.364773	0	0	0.134838	0.0922255	0	-0.378888	0.0674063	-0.434913	0.247922	0.459106	0.403519	-0.481776	0	0	-0.386381	0.310887	0	-0.445677	-0.0131208	-0.200406	0.277103	0.0864748	0	0	0.319451	-0.220263	-0.516751	-0.441212	0.467927	0.431579	-0.172546	0	0.390119	-0.049798	0	0	-0.397359	-0.679376	0	0	0	-0.564074	0.299377	0.193001	-0.190107	-0.157877	0.270816	0	0.544258	0.316738	0.349988	0.132675	0.280126	-0.664839	0	0.243739	0	-0.073123	-0.352986	0	0	0	-0.197526	-0.128464	0	-0.117116	0.427	-0.11869	0	0.451321	0	-0.302706	-0.306318	-0.478341	-0.178968	0.378141	0	0	-0.33417	-0.0922854	-0.25296	0.370543	0	0	0.0473225	-0.215694	0	-0.391713	-0.3195	0.406667	0	0	0	-0.197505	0	-0.479485	0.366605	0.521778	0.221959	0.0483463	-0.433304	0.381282	-0.134163	-0.398444	-0.0370406	0	0	0	0.416957	0	-0.564377	0	-0.425914	0	0	0	-0.360913	-0.467674	-0.333321	0	0.172018	0	0	0.381706	0.250637	0.340537	0	0.0541527	0.241684	-0.0690346	0	-0.343177	0	0.543721	0.340405	0	0	-0.404853	0.39841	-0.265265	0.00980806	0.266189	0.685881	0.364813	0.0675318	0.3697	-0.601509	-0.455606	-0.353944	-0.010455	-0.12997	-0.367459	0	-0.209792	-0.398421	-0.170453	-0.312694	-0.227077	0	-0.418591	-0.200222	0.254543	0.371451	0	0	-0.474814	0.043911	0.25726	-0.475888	0.253428	0	0	-0.287787	-0.156175	0.326473	-0.0514141	0.228573	0	-0.208621	-0.352362	-0.484281	0.378455	0	0.373942	0.456126	0	-0.478615	0	-0.426423	0.0259626	-0.0296048	0.316874	0.506347	0.529967	-0.446592	-0.561793	-0.361606	0	0	0	0.0326066	0.217314	0.500881	0.0728318	0.209067	0.128722	0	-0.74462	-0.0953673	-0.411182	-0.334518	-0.264011	0	0	0.691504	0.0542652	-0.0988613	-0.581573	-0.568731	-0.420006	0.264087	0.264897	0.415353	0	-0.323225	-0.454273	0	-0.331787	0	0	0	0.538495	0.137038	0.284964	0.39592	0	0.240037	0.572928	0	-0.159431	-0.34214	0.254369	0	0.273865	0.306002	-0.374242	-0.190965	-0.350104	0.17923	0.534822	0.276989	-0.494976	-0.201606	0	0	-0.440647	0	-0.298334	-0.44371	-0.510116	0.18637	-0.169989	0.5427	0.440918	0	0.484753	0	0	0	0	0	-0.389837	-0.371273	0.442419	0	0.250549	-0.353299	0	-0.249337	0.0515054	0	-0.575549	-0.0239612	-0.019307	0.243836	0	0.213245	0.40392	0	0.396041	-0.0812419	0	0	0.231801	0.462112	0	0.577153	0.264976	0.0600055	0.104967	0	0.195836	-0.176538	0	0	0.0938294	-0.259638	0.156968	0	0.505381	-0.232142	0	-0.00598626	-0.220479	-0.309767	-0.284619	-0.214311	0	0	-0.491266	0	0	-0.285521	0	-0.383829	0	0	-0.405048	0.0639381	0	-0.428107	-0.157211	-0.361022	0.178735	0	-0.397988	0.389382	-0.519187	0	-0.199824	-0.396466	0.209517	-0.388901	0.170718	0.522974	0.0558344	-0.273078	-0.425997	0.213648	-0.470549	0	-0.441614	0	0	0.120428	0.308625	0.51325	0	0	0.471984	0	-0.170219	-0.480748	0	0.0215872	0	-0.0502117	0	-0.355215	0	0	-0.307737	-0.571482	0	0.190959	0.50021	0	0.388415	0.40603	0.489221	0.397715	0.335158	0.17861	0	0.285926	0	0.428764	0	0	-0.366776	-0.35301	0	-0.296006	0	0.30716	0.360964	0	0.189591	-0.362817	0.596373	0	0	-0.466361	0.32361	0.191948	-0.592463	0.369306	0	0	-0.0426776	0.2637	0	0.58827	0.350361	-0.429395	-0.425446	-0.391162	0.426575	-0.310714	0.0621094	-0.145425	-0.00820814	0.306099	0.494902	-0.360153	-0.421687	-0.191899	-0.282152	0.23222	-0.503236	0	0	-0.374434	-0.596773	-0.361345	0.434469	0.127489	0.204558	-0.247572	0	-0.308788	0	0.128809	0.194383	-0.0475319	-0.121959	0.177854	-0.254377	0	0	-0.111985	-0.18913	-0.416185	-0.217508	0.159509	0	-0.354183	-0.384685	0	-0.239448	-0.280583	-0.404596	0.433946	0	-0.303591	0	0.29619	-0.369542	0	-0.117805	-0.38819	0.104446	0	0	0	0.0399257	0.211075	-0.134761	-0.14903	-0.363309	0.607914	0	-0.500935	0	0.272644	-0.0105849	-0.0100725	0	0.210409	-0.458856	-0.371362	0.29351	0.406103	0	-0.261642	-0.227847	-0.209017	-0.00339754	-0.423247	0.0300576	0	-0.378876	-0.157431	0.412756	0	0.388408	-0.1722	-0.206285	0	-0.253753	-0.150065	0.223197	0	0.206977	0	0.340393	0	0.428545	0.127361	0	-0.0881875	-0.0529924	-0.285859	0	0	0	0	-0.357054	0.412626	-0.439536	0.640678	-0.200225	0	0	-0.459137	-0.177479	0	-0.26846	0.545092	0	-0.327639	0.334354	0	0.147506	-0.356726	0.196614	0.215204	0.0639907	0	-0.518668	0.118447	-0.345567	-0.341231	0	0.276385	0	0	0	0	0.299338	0	0	0	0.466536	0.336277	-0.0725192	0	0	0	0.47704	0	0.181458	0	-0.261355	0.654447	0.34151	0	-0.494237	-0.305868	-0.254342	-0.107409	0.212926	-0.622469	-0.0937968	0	0.416714	0	0	0.196852	-0.186826	0	0	-0.298647	0.326878	-0.404715	0.401744	0	0.0765139	0.377485	0	-0.32589	0.279139	-0.0630116	-0.522542	0.521433	0.46026	-0.395437	-0.295436	0	-0.422462	-0.421848	0.334147	0.0563527	0.357453	0	-0.229435	-0.438934	-0.162001	0.180019	0.399924	-0.517092	0	-0.469265	-0.501441	0	0	0	0	0	-0.279891	-0.408037	0	0.573688	0.413547	0.177256	-0.455323	0.160444	-0.316996	0	-0.206177	0.184226	-0.330991	-0.0723454	-0.344211	0.335915	-0.245118	-0.375472	0.29884	-0.299059	-0.306917	-0.383815	-0.230828	0	-0.0604084	0	-0.0697482	-0.195363	0	0	0	0	-0.155908	-0.462563	0.528328	-0.109702	-0.28122	0	-0.250583	0	-0.0243735	-0.443741	0	0.131555	0.0837488	0.461803	0.350811	0	-0.285886	-0.429555	0.349042	0	0.265766	-0.205313	0	-0.0538335	0.263296	-0.0784207	0	0.304089	0	0	0	0	-0.199505	0	0	0.533312	0	-0.674689	0	-0.213817	-0.126975	0	0	0	0	0.202358	-0.0908307	-0.375705	0	-0.0544207	0	0.242863	-0.0598124	-0.498074	0	0	-0.31585	-0.762857	0	0.315621	0	-0.344953	-0.094543	-0.157179	-0.492287	0.352449	0	0.329299	0.180152	0.184119	0	0	0	0	0	0.216541	-0.446946	0	0.211763	-0.390434	-0.422697	-0.0607849	-0.296242	0	-0.0700368	0.568122	-0.364685	-0.424135	0.0916428	-0.564572	-0.51625	0.174754	-0.183591	-0.288457	0.362324	-0.268613	0.197976	0	0.139412	0	-0.419143	-0.29517	0.0892047	-0.380774	0.276562	0	-0.249962	0	-0.114451	0.280904	-0.10485	0.101674	0.292643	-0.573975	-0.169855	-0.530974	0	0.255597	-0.219777	0	-0.422958	-0.57124	-0.392707	0	-0.483065	0.176633	0.375622	0	0.242175	-0.203709	-0.158813	-0.297524	-0.547319	-0.701682	-0.374841	0	0	0.412617	0.421577	0.583557	-0.263316	0	-0.050448	-0.55021	0.499946	-0.0912673	-0.257451	0.0270088	-0.172674	-0.338818	-0.354734	0	0.127498	0.246592	-0.317904	-0.387121	0	0	-0.383226	0.352391	0	0	-0.119373	-0.127235	-0.374573	0	0	0.489635	-0.308496	-0.390207	-0.332892	-0.397818	-0.287884	0	-0.459922	0	0.337457	0	0	0	0	-0.339758	0	0	0.394639	0.323911	-0.351679	-0.0227162	0	-0.420874	-0.255069	0.433985	-0.643458	0.0867038	-0.17668	0.259392	0.255481	-0.35194	0.288298	0.477827	-0.430149	0	-0.373674	-0.644908	0	-0.550948	-0.0705629	0.265965	-0.415923	0	-0.0433058	-0.43748	0	0.329617	-0.471586	-0.47056	0.25431	-0.415314	0	0	0	0	0	-0.387357	0.414839	0.351238	0	0.415701	0.322938	-0.193192	0.133436	0	0.217833	0	0.352361	-0.16199	-0.338853	0	-0.418767	0	-0.393311	-0.401385	-0.019315	-0.129363	-0.428425	0.409387	0	0.298292	-0.414664	0	0.231061	0	0.418615	-0.474621	-0.0582175	-0.415217	-0.401309	-0.450735	-0.371227	0	0.0535067	0.475176	0	-0.347696	0	0.273485	-0.519322	-0.0526577	0	0.255311	0	-0.379464	0	0.561186	0	0.216175	0.668204	0.459015	0	0	0.151612	0	-0.274914	-0.259612	0	0	-0.242547	0.212301	0	0.161251	0	-0.40896	-0.372233	-0.255661	0.309918	0	0	0	0.391017	0	0	0.203314	0	0.097887	-0.179286	0	0	0.304465	0.540324	-0.201743	0	0.413064	0.408635	0	-0.486949	0.341172	0.450883	-0.507668	0	0.50463	0	-0.0456834	-0.290807	0	-0.497575	0.40065	0.229078	-0.32451	-0.18422	-0.356457	-0.231319	-0.197072	-0.0763201	-0.322914	0	0.0825729	0.149405	0	0	0.13366	0.433997	-0.423409	-0.114173	0	0.460944	0	0.438535	0.17879	-0.021171	0.419449	0	0.490616	0.22729	0.341975	0.308449	-0.482094	-0.0899272	0.140312	0.188165	-0.247367	0	-0.115046	0.274264	0	0	-0.443862	0	0.275752	-0.295336	0.0356132	-0.409608	0.390941	0	0	0	-0.560369	-0.499925	0	-0.458778	-0.586849	0.465192	-0.497949	0.0698467	0.492367	0.156165	0.461039	0.476514	0.310295	-0.3105	0.389516	0.695354	0.116297	0.259533	0	-0.370962	-0.427467	0.15855	0.496475	-0.409379	0	0.0493126	0	0	0	-0.389585	-0.3899	-0.248102	0.11863	0.385269	-0.512434	-0.550525	-0.11454	-0.231537	0.0964178	0.373299	0	0.195699	-0.348094	-0.390258	-0.411979	-0.506668	-0.37515	0	0.11898	-0.150758	-0.371379	0.362384	0.0964154	-0.565906	0	0	0.0599208	0.362855	-0.530619	0.175883	0	0.289998	0	0	0	-0.0231979	-0.433445	-0.271889	-0.069503	0	0.264554	0	0	0.3112	-0.750918	-0.0632416	-0.429888	0.449538	-0.496072	0	0	0.1713	-0.286841	0.296203	0.41643	0	-0.326808	0	0	0	0	-0.216131	0.102986	0.392929	-0.139226	0.127362	-0.475662	0.202315	0	-0.352603	0.153273	0.0336423	0.212282	0	0	-0.148163	-0.393915	-0.239355	0.151385	-0.587344	-0.096326	0	0	0.435892	0	0.154913	0	-0.204865	-0.386455	-0.304997	-0.069148	0.204291	-0.0962418	-0.668313	-0.356839	-0.496288	-0.377333	-0.486392	0.350793	-0.0390016	0	0.251163	-0.680567	0	0.246087	0.324287	-0.0748312	0.270711	0.625969	-0.458627	0.416997	-0.555973	0.133293	-0.2662	-0.430146	0	0.385327	-0.35531	-0.314868	0	0.351367	0	0	0	0.0148137	-0.627261	-0.458219	0	-0.509989	0.505334	-0.31761	0	0	-0.278516	0.187926	-0.68805	-0.297288	-0.292546	0.251418	0	-0.544151	-0.461206	-0.582625	-0.381851	-0.198133	-0.445016	0.173519	0	0.174846	0.0084652	0.429747	0.0171581	-0.616203	0	0	0	0.222606	-0.214551	-0.774869	0.370232	-0.0499924	-0.43415	0.0426084	-0.335343	0	-0.205297	0.443968	0	0	0.358817	-0.492847	0	-0.0514805	-0.157558	-0.36025	-0.670485	0	-0.262918	0.290687	0.0306798	0	0.369997	0	0	0	-0.0315949	-0.438844	0	0.351587	0.280529	0	-0.237777	0	0	0.744802	0.23964	0.255908	0.141289	0	0	0.33045	0.627792	0	0	0.4468	0.15607	0	-0.538492	-0.412733	-0.414336	-0.504592	0.247886	0	0.17873	0	0	0	0	0	-0.187748	-0.453392	0.28172	0.329992	-0.140486	0.40249	-0.430146	0	0.1251	0.320233	-0.282354	0	-0.379004	-0.398992	0.384706	0	0.270739	0.383502	-0.368079	0.076188	0	0	-0.244014	-0.615998	-0.19933	0.17092	-0.481719	-0.332083	-0.07845	0	0.565405	0.0358319	-0.288728	0.29689	-0.311768	0.105236	0	0	0.0356996	-0.712136	0.270425	0.339891	0.382414	-0.496146	-0.381973	-0.443293	-0.34794	-0.288507	0.283	-0.218671	-0.439251	-0.0426232	0	-0.449419	0	0.0385798	0	0	-0.186623	0.263879	0	0	0	0.306762	0	0.135467	-0.450786	0	0	0	0	0	0	0.336545	0	-0.405232	0	-0.47338	0.353184	-0.352591	0	0.0552874	-0.423745	-0.423961	0	0	0.0356114	-0.139317	0.526979	-0.148419	0	-0.431906	0.00520095	0.344676	-0.218711	0.337916	-0.187629	0	0.214293	-0.335188	0	0	0	0	0	0.16415	0.0755865	0	0	0.247504	-0.462892	-0.123697	-0.284076	0	-0.309471	-0.463269	-0.341979	-0.128898	0.349755	-0.273684	-0.314846	-0.093416	-0.443779	-0.00279882	0.499442	-0.365275	-0.48232	-0.398317	0.460968	0	0.324667	0.0174865	0.0454979	0	-0.370272	0.23688	-0.356778	-0.21155	0	-0.30786	-0.244863	0.331904	0.385994	-0.470028	-0.124194	0	0.239367	-0.00642295	0	0	0.147298	-0.614777	0.523433	0.557398	0	-0.0567309	-0.305669	0.384117	-0.208115	0	-0.516595	0.231397	0.282121	-0.472974	0.333631	0.191229	-0.393893	-0.37265	-0.587786	0	-0.34391	0.21097	-0.180997	0	-0.391148	0	0	0	-0.271451	0	0.33247	-0.298841	0.326349	-0.142967	0	0.317777	0	-0.405448	0	-0.343094	0.322207	0	0	0.109513	0.532096	0.224801	0.221752	0.230181	0	0	0	0.292329	-0.278503	-0.481256	0	-0.0576903	-0.0903517	0	-0.453203	0.460532	-0.373391	-0.344487	0.241855	-0.392579	-0.222442	0	0.234508	-0.336897	-0.344839	-0.5481	0.0202454	0	-0.292541	0	0.354269	0.419224	0.247581	0	0	0.418758	0	-0.224179	0	0.337804	0.334574	0.37607	-0.463718	-0.0507161	-0.566258	0.456496	0	-0.302389	0	0	-0.297632	-0.280257	0.0527847	-0.416752	0	0	-0.215468	0.253093	0	0.275401	-0.429127	0	0.259756	0	0.201658	0.436909	0	0	0.542288	-0.361104	-0.156758	0	0.267446	0	-0.421857	0.126523	0.425155	-0.499619	-0.569678	0.0813956	-0.269717	0.32355	0	0.350022	-0.235232	-0.320915	0	0.34238	0	0	-0.105137	0	0.213726	0	0	-0.481377	-0.518761	-0.100319	0	0.0725647	-0.00713799	-0.00571315	-0.104088	-0.30725	0.304511	0	-0.17014	-0.225858	0	0	0	-0.306295	-0.441476	0	0	-0.328687	0.202489	-0.305942	-0.411503	0.518586	0	0.199042	0.0345668	-0.0174594	0.230152	0	-0.0230238	0.117991	0.203319	0.165114	0.209371	-0.0815176	0.296832	0	0	0	0.418016	0.149137	0.212402	0.0513968	0	0	0.304079	-0.266721	0.0819552	-0.206823	-0.404433	0.245662	-0.415797	0	-0.093308	0	-0.0801396	0.326757	0.297798	0	0	0	0.186994	-0.268332	0	-0.316694	-0.372782	-0.353468	-0.277473	0	0.352398	0.70924	0.182033	0	0	0.183572	-0.401508	0.454627	0.353327	0.328536	0.474926	0.519612	-0.127539	-0.526651	0	-0.277049	0.20461	0.0272199	-0.375746	0	0.415711	-0.397611	-0.15935	-0.00273891	0	-0.46968	0	-0.352339	-0.283446	0.194024	-0.557513	0.463295	0.427933	-0.553357	0	-0.459631	0	0	0	0	0	-0.407956	-0.418436	0.457131	0.368813	-0.276013	0.446069	0	0	0	0.723632	-0.214639	-0.323186	0.105567	0	0.0220901	0.0161155	-0.0236912	0	-0.460334	0	0.451583	0.0994545	0.0886223	-0.0754431	0.220382	0.240367	-0.279535	0	0.232784	0.340623	-0.256728	0	-0.177734	0.0059833	0	-0.335038	-0.335063	0	0.364185	-0.458334	0	-0.0272833	0.46758	0.420224	0.3184	-0.428057	-0.438206	-0.130743	0	-0.341786	0.241427	-0.274441	0	0	0.021572	0.305242	0.255582	0.367065	0	-0.347071	0.480918	0	0	0	-0.430042	-0.390775	-0.183535	0.236543	-0.154882	0.289026	-0.0239539	0	-0.264206	0	0	0.140956	-0.178464	0	-0.117987	0	0	0	-0.384819	0	0	0.0886347	-0.0280389	-0.0882625	0.553891	-0.389749	-0.194884	0	0.0578048	-0.0342102	-0.175168	0	0.628895	-0.320342	-0.321227	-0.334429	-0.32921	-0.241637	0.0981453	0.365758	-0.442059	0	0	-0.398192	0	-0.251471	-0.42274	-0.231614	0	-0.25409	-0.394817	-0.192635	0.503422	-0.423455	-0.522695	0.356952	0	-0.416839	0.190328	0	0.34487	0	-0.436532	-0.432951	-0.470428	-0.219778	-0.421226	-0.430169	0	-0.0855782	0.334282	-0.196594	0.191918	0	0.41802	0	-0.419041	-0.411662	-0.0314143	0.366021	-0.0387606	-0.272915	0	0	0	-0.222388	0.414709	0	0.0824495	0.363886	-0.32963	0	-0.0469542	0.454251	0.402394	-0.312227	-0.308583	0	0	-0.354186	0	-0.294577	-0.00811263	0	-0.192144	0	0.477295	-0.33531	-0.522849	0.218193	0	0.312466	-0.316152	0.367486	-0.436012	0	-0.692088	-0.303359	-0.0387696	0	-0.679026	0	0	0.379409	0.339677	-0.40105	0	-0.117757	0	0.49532	0.356162	0.14074	0	0	-0.35869	-0.349278	0	0.0347425	-0.30923	-0.352013	0	0	0	0.200024	0	0.387351	0.228341	0.434895	0.0666237	0	-0.455851	-0.561176	-0.418148	-0.485402	-0.431465	0	0.450744	0	-0.418413	-0.294318	-0.426683	-0.187928	-0.327923	0.434802	-0.142889	-0.474384	-0.46021	-0.333557	-0.159815	-0.499986	0	-0.503385	0.113342	0	0	0.390007	0.399589	0	-0.152495	0.257096	-0.236045	-0.0840914	0	-0.486352	-0.307895	0.590656	0.348656	0.035595	0.0781648	0	-0.508249	-0.420928	-0.0388387	0	0	-0.19575	0.113806	0.374628	0	0.24568	0	0.0219095	0.00926952	0.564615	0	0	0	-0.381507	0.0874146	0	0.127751	-0.261475	0	-0.259666	0.240779	-0.427533	-0.398575	0	-0.458109	0	-0.374172	-0.379767	-0.434445	0	0	0	0	-0.253917	-0.393214	0	0.333048	0.207886	0.197848	-0.0401458	0	0.011023	-0.310642	0	0.252939	0	-0.385699	-0.439633	0	0.0507392	-0.154642	0.411047	0	0.417244	0	-0.319415	-0.488996	-0.551957	0.303667	-0.355653	0	0	0	0	0	0	-0.385177	-0.320291	0.131224	0	-0.575011	0.326894	0	0	0	0.276278	0.243087	0	0.205688	0.268429	0.276733	-0.539285	-0.382395	-0.339924	-0.480509	-0.406022	-0.466456	-0.405609	-0.224473	-0.358196	-0.454302	0.355027	0	0.301994	0.374787	0.144196	0	-0.314107	0	-0.43819	0	-0.440457	0	-0.264707	-0.372212	-0.267832	-0.605965	-0.44363	-0.29746	0.236623	-0.399295	-0.294154	-0.235871	0.161645	0.0375889	0.346912	-0.216251	0	0	0.314975	-0.0113443	-0.519486	-0.390508	0	-0.222936	0.0247444	0.454792	-0.551425	0	0	0.26297	0	0.281339	0.238012	-0.487908	-0.276446	-0.0207122	0.0484936	0	-0.433329	-0.0321739	-0.361568	0	0.39567	0	0	-0.28581	0.246099	-0.385792	-0.482947	0.433762	0.3678	-0.227761	-0.0585035	0	-0.0593256	-0.551789	0	0.197649	0.268264	0.427673	-0.314081	-0.269856	-0.522462	0.346566	0.329086	-0.0143758	0	0	0	-0.152478	0	-0.149364	0	0	-0.483009	-0.656765	0	0.539557	0.393981	-0.444789	0	-0.232937	0.158218	-0.225356	0	0.346632	0.637935	0	-0.274115	-0.255859	0.423054	0	0	-0.362046	-0.395468	-0.37663	0.219701	0.390688	-0.243278	0	0.453445	-0.226302	-0.0133806	0	0.505636	0	0.162825	-0.0755335	-0.242608	-0.391547	-0.221741	-0.596682	-0.477737	0.355219	0	-0.438884	-0.351646	-0.369609	0.298955	0	0	0	0	0.368091	0.134132	0.322263	0.00529449	0.274382	0.324375	0	0	0	0	-0.369194	-0.519858	0	-0.251062	-0.198292	0	0.234824	0.218299	0.0815275	0.179948	0	-0.404196	0.517675	-0.227215	0	-0.252892	-0.423866	-0.500115	-0.360306	-0.351529	0.0954493	0.329576	0.126645	0	0	0	0	0	0	0.393673	0.567696	-0.546767	0	-0.150494	0.0207971	0	0	-0.380832	0	-0.420778	-0.450336	-0.297719	-0.0335204	0	0	0.00550457	-0.164899	0	0.115945	0.649582	0.569355	0	0	0.609414	0.530059	-0.217932	0.261521	-0.265457	0	-0.182313	0	-0.177438	-0.400593	0	-0.619836	-0.315843	-0.319249	0	0.300234	0	0.180436	0	-0.388481	0	0.185973	0.409413	-0.333028	-0.278508	-0.280758	-0.431046	0	0	0	0	-0.340687	-0.345372	-0.388315	-0.371868	0	0	0	-0.335417	-0.273885	-0.217369	-0.0134681	0	-0.509339	0.26122	-0.386108	-0.411728	-0.541485	0	0	0.51257	-0.393742	0	-0.118373	0.485613	-0.170931	0.327405	-0.380084	0.562149	0	0	-0.518317	0	0	0.254669	-0.00947955	-0.671472	0	0.200424	0.309467	0	-0.718315	-0.260754	-0.00891401	-0.233249	0	0	0	0.341444	0.242663	0	0	-0.18379	0	0.0335474	0	-0.434696	0	-0.054864	-0.0484453	-0.380538	0.235645	0.10913	-0.0429946	0	0	0.347964	0.0915317	0.296227	0	0.454695	-0.178501	0	-0.229803	0	-0.381404	0	-0.543779	0	0.00215124	-0.43569	0.446708	-0.279957	0.0697598	0.46962	-0.0144024	-0.225202	0.52807	0.386041	0.694879	-0.377717	-0.415026	-0.593552	-0.442335	-0.278185	-0.266817	-0.454235	0.0105054	-0.129935	0.122476	-0.186106	0.437824	0.274913	-0.473602	0	-0.462483	-0.0588772	0.0898093	0.143018	0	0	0.174201	0.0306265	-0.322726	0.0414673	-0.581147	0	0.354646	0.374714	0	-0.297112	-0.146056	-0.259	-0.309941	-0.280063	-0.398244	0.312953	-0.482356	0.265515	0	-0.198401	0	0.458037	0	0	-0.475837	-0.222114	-0.143757	-0.386199	-0.373064	0	0	0.218984	-0.27939	0.390017	0.516387	-0.348476	-0.362517	-0.0864225	0.020697	-0.190897	-0.371676	0.467245	0	0	-0.194369	0.066902	-0.321724	-0.390347	-0.352144	0	-0.051868	-0.415129	0.439254	0.19141	0	-0.343488	-0.378422	-0.249642	-0.489174	0	0	-0.305512	0	0	0	0	0.0131965	0	0.463489	-0.384642	-0.173452	0.218189	-0.356074	-0.420875	-0.0175505	0.275984	0.528996	-0.371523	0	0.08211	-0.207153	0	0.435028	0.299055	-0.126135	-0.243748	-0.372839	0	0	-0.299558	0	0.251459	0.231028	0.0948104	0.427419	0	0.436621	0	0	0	0.16191	0.209389	0	0.0384395	0.146946	0	-0.63871	0	0	0.221646	-0.241645	-0.336904	0	0.633976	-0.148971	0.286023	0	0	0.224214	0	0.058211	-0.119348	0	0.0829366	-0.267859	-0.000248613	0	0	-0.266033	-0.466168	-0.494478	0	-0.489889	0.00908794	-0.150472	-0.563605	-0.383546	0	0	0.125211	0.647108	-0.468496	-0.0567056	0.51232	-0.249081	-0.405007	0	-0.372911	0.147751	0	0.259984	0	0	-0.0985755	-0.247112	0	0	0.352273	-0.0290348	-0.271153	0	0.409958	0	-0.342966	0	0	0.0871593	0.142992	0	0.07945	0	0.586791	0	0	0	-0.149055	0	0	-0.285574	0.208152	-0.456232	-0.0121625	-0.361122	-0.504494	0.020105	0	0	-0.335797	0	0	0	0.548467	0.215315	-0.340736	0.306884	0.137613	0.2734	0	0.47506	-0.0929076	0.0235743	-0.415308	0.704401	0	-0.415651	0.146337	0	0	-0.512789	-0.428976	0.376322	-0.531915	0.454934	0	-0.27329	-0.267018	0	-0.244413	0	0	-0.33788	-0.624477	-0.0211359	0	0.566526	0	0.213709	-0.25486	-0.443455	-0.140503	-0.57452	-0.25807	0	0.584291	0.117184	0	-0.365579	-0.656202	0	0	0	0.142592	0.16395	0.215112	0.258678	0.249844	-0.015714	0	-0.382477	-0.444337	-0.514788	-0.414333	-0.393055	-0.470646	0	0.465553	0.110416	0	-0.077417	-0.317079	-0.408168	-0.411721	-0.404332	-0.35243	0.300081	-0.310005	0	0	-0.154057	-0.286436	0	0	0.139932	0	-0.274045	0.303581	-0.0778637	-0.173941	0.0383395	-0.392436	-0.188056	0	0	0.344747	0	-0.371291	-0.397155	0.0287358	0	-0.154219	0	-0.120597	0	0.179904	-0.234711	-0.184938	-0.156823	0	0	-0.010865	0.18223	-0.408737	-0.312831	0	0.381526	-0.00628333	0	0.247487	-0.386492	-0.440341	0	0	-0.161391	0	0	0.757588	-0.265943	0.298552	0.0623986	0	0.163064	-0.230166	-0.402468	-0.431654	0.647782	-0.0612726	0.133222	0	0	0	0	-0.148277	0.192373	-0.39646	-0.683641	-0.496588	-0.0495437	0	-0.584952	0	-0.500851	0	-0.158199	0	-0.263249	0	0.196871	0.481717	0.29006	0.120694	-0.449942	0	-0.418841	0.412237	0.112759	0	0.35034	0	0.100652	0.453349	0.460408	0.387969	0	0.502524	-0.285417	0	0.341306	-0.342478	-0.164758	-0.562445	0.277213	-0.425362	-0.384634	0.458618	-0.371936	0	0	0	0.0467909	-0.28553	0.119865	0	0	-0.391653	0	0.288883	-0.320516	0.035291	-0.148682	0.439202	0	0	-0.497123	0	0	-0.0261124	0.238956	0	0	-0.387017	0	0	0.336396	0.414726	0	-0.291125	-0.157748	0.15119	0	0.311771	0	-0.66349	0.336518	-0.409714	-0.442319	0	-0.224305	0.444203	-0.27882	0	0	0.205568	-0.360255	0.199588	-0.0745652	-0.357495	0	-0.562303	-0.282915	-0.265968	0	0.146533	0	0.233583	0	-0.0369591	0.450569	0	0	0.290477	0.497921	0.0535328	-0.338495	0	-0.327759	0	0	0.406918	0.415898	-0.184292	0.0364076	0	0	-0.341239	0	0.178481	0.2579	0	0.325068	-0.14245	-0.138614	-0.455746	-0.40392	0.456153	0	0.395558	0	-0.363777	0	0	0.507442	-0.259864	-0.375968	0	0.212299	0	-0.0838688	-0.239629	0.303237	-0.134575	0	0	-0.480571	0	-0.157518	-0.31014	0	0	-0.443649	0.23909	-0.310252	-0.0020635	-0.000612203	-0.11329	0.159113	0.389969	-0.0821363	-0.246122	-0.0735247	-0.424603	0.286163	0.348948	0.336155	-0.65791	-0.538097	0.280748	0.327723	0	0.219063	-0.456018	0.264558	0.00265114	-0.184391	-0.361669	0.161901	0	0.250636	0	0.16568	0.00492711	-0.404873	-0.387125	0	0	0	0.0969796	-0.338176	0	-0.193727	-0.436526	-0.465708	0.278844	0	0.194291	0.38216	-0.480069	0.404152	0.383456	0	0	0	-0.42536	-0.517975	0	0.43916	0.102237	0	0	0.431468	0.0724863	0.0146349	-0.339688	0	-0.445887	0.238422	-0.271074	-0.0186962	-0.350143	-0.101413	0	0.349574	0	0.3295	-0.21882	0	0	0	0.155074	0.617639	-0.378799	0	-0.666371	0.290187	0	0	0.281052	0	0.165613	-0.492992	-0.0415213	0	-0.148273	-0.182485	-0.277787	0	0.177573	0.0580629	-0.19317	0	0	0	-0.193444	0.326739	-0.444743	0.141432	0	0	0.594808	0	0	-0.0358656	0	-0.44678	-0.143664	0	0.19185	0.415203	0.348984	-0.336438	0.486157	-0.381646	-0.232363	0.309627	0	-0.223116	0.0800585	0	-0.34748	-0.299053	0	-0.382627	0	0	-0.369222	-0.381367	-0.202441	-0.415811	-0.626177	0	-0.23951	0	0	-0.186231	0.152516	0.330961	0.358624	0.190804	0	0.367398	0	0.164221	0	-0.419233	-0.278837	0	0.0338546	0.390909	-0.359466	-0.360695	0.223198	0	0	0.328979	0	-0.44627	0	0.163243	0	0.00542908	0.0838364	0	-0.439314	0	0	0	0	-0.242991	-0.410587	-0.0916715	0.0968986	-0.0698046	0.364148	0.120995	-0.00605129	-0.425544	0	-0.276812	-0.239382	0	0.393101	0.0120755	-0.321263	-0.132729	-0.319972	-0.331173	-0.355212	0.14578	0.250667	0.00428645	0	-0.0310624	-0.446114	-0.477407	0	0.335099	-0.434256	-0.547627	-0.381288	-0.0540315	0	0.177192	-0.51332	0	0	-0.372945	-0.438185	-0.0773115	-0.324975	0.166088	0.16288	-0.328206	0.191805	0	-0.305044	0.0378687	-0.421275	0.285244	-0.299428	-0.35735	-0.0701787	0.430102	0	0	0	0	0.330651	0	-0.503095	0	0.676937	0	0.0743891	-0.465639	0.170995	-0.271438	0	-0.419265	0.456885	-0.402002	-0.298063	0.448225	0	-0.365473	0	0	-0.0725131	-0.400411	0.355471	-0.202884	-0.368185	0.427021	0	0	-0.174995	0.341825	0.510198	-0.236488	0.492761	0	-0.231087	0	-0.37494	0	-0.0753597	0.119709	0	0	-0.35942	0.118678	0.297736	0.291507	-0.0237958	0	0	-0.0570529	-0.558742	0	-0.145711	-0.435462	-0.36532	0.333714	-0.118184	0.331285	-0.535547	-0.449759	0	0.342878	0.262493	-0.109265	-0.50373	-0.0450066	0	0.308594	0.562978	0.0679498	0.0364163	0	0	0	-0.374679	0	-0.149864	0.0242822	-0.19015	0.301109	0	-0.332046	0.25887	0	0.650902	-0.205214	0.217094	-0.10598	-0.522625	0.0686573	-0.367106	-0.355641	0	0	0.256378	0	-0.400122	0.173629	0.258978	-0.261169	0.361212	-0.444523	0.180365	0.0773177	0	0.347623	0.208372	0	-0.00533921	-0.369007	-0.31563	0	0	-0.27083	0.380183	-0.328546	-0.469227	0	0	0.211276	0	-0.117562	0.136456	0.0380624	-0.320051	-0.443429	-0.0485877	-0.44264	-0.209772	0	0	0.201782	0.305979	-0.460716	0.185162	0.0346343	-0.401078	-0.0195511	0	-0.0930022	0.380125	0	-0.4382	0.28043	0.373836	-0.161212	0.474921	0.332156	-0.234777	-0.270869	-0.503176	-0.425436	0	0.290341	0	0	-0.241128	0.365916	-0.0241783	-0.319078	0	0.486788	-0.49949	-0.334557	0.170577	0	-0.56674	-0.226358	-0.335781	0.395909	0.0716338	-0.262913	-0.291344	0	-0.329208	0	-0.213905	0.163701	-0.261961	0.174237	0.500115	0.272475	0	0	0	-0.422298	0.368599	-0.0951518	0	-0.415233	0.272594	0	0	0	0	0	0	0.198107	0.150905	-0.421943	0.486599	-0.386794	0	0.517413	0	0	0	-0.0490655	0.0885773	0.0926961	0	0.308363	0	-0.00748157	-0.409753	0.166525	0.174952	-0.482545	-0.584082	0.066037	-0.326708	-0.200187	-0.128114	-0.409111	-0.404818	-0.51376	0.1264	0.452727	-0.224715	0	-0.494618	0	-0.32154	-0.10733	-0.135107	0.175888	0	-0.23441	-0.110319	-0.308778	0	-0.269635	-0.159316	0.390025	0	0	-0.650999	-0.526149	0	0.266305	-0.278137	-0.290092	0.464647	0	-0.438846	0	0	0	0	0.167969	0	0	0	-0.361733	-0.35042	-0.349099	0	0	0	0	-0.186663	-0.0997919	-0.486577	-0.261831	0	-0.489731	0.387135	0.420348	0	0.233559	0.431665	0	0.157341	-0.448192	-0.387137	0	-0.444365	0.232403	-0.159158	0	0.354018	0.2064	-0.315607	0	0.478088	-0.437607	0.415356	0.439129	-0.509218	0.388135	0.42486	0	0.313514	-0.404435	0.342454	0	-0.121385	0.538492	-0.0135419	0.424971	-0.0590227	-0.523871	0.355231	0.565418	0.201347	0	-0.211593	0.294379	0	-0.20567	0	0.497779	0.201748	0.105576	-0.330594	-0.240105	-0.257038	-0.587951	-0.264105	0	0.300331	-0.414399	0	0.343955	0	0.186088	0	-0.483564	-0.178059	0	0	-0.57484	-0.283736	-0.46657	0.686112	-0.553749	-0.110933	-0.587047	0.241018	0.363992	-0.226691	-0.730333	-0.0699426	0.392182	0.265128	-0.366813	0.531695	0.348253	0.2969	-0.149871	0.328654	0.147887	-0.323589	0	-0.379474	0.212423	-0.316579	0	0	0.629159	0.401291	-0.139812	-0.684835	0.158531	-0.600222	-0.0193046	-0.332059	-0.36929	-0.0100686	-0.509249	0	0.179303	-0.375572	0.116139	-0.257372	0	0.337313	0	-0.512002	0.289738	-0.505086	-0.370132	-0.0198001	-0.244332	0.036812	0.521218	0.103568	0	-0.296998	-0.290894	-0.122139	0	0.266365	-0.372113	-0.4651	0	0.104363	0	0	-0.203808	0.103007	0	0.160035	-0.425713	0.279789	0.452998	0.317176	0	0.0174449	0.167196	0.371656	0.183105	0	0	0	0	-0.407911	0	0	0.0240038	0.175924	-0.129909	0	0.313174	0	-0.189423	0.489945	-0.480917	0.157647	0.335783	0.0995372	0	-0.366236	-0.636679	-0.625507	-0.202523	0.295618	0.107412	-0.335965	-0.707683	0.304863	-0.238964	-0.374022	0	-0.457412	0	0.372641	-0.254639	-0.428483	0	0.225594	0	-0.29354	0	0	0	-0.263791	0	-0.42033	0.183713	0	0	0.514593	-0.369429	-0.491048	0.362088	0.188873	0.481112	-0.164619	-0.547665	-0.582769	-0.470596	0.139882	0.48908	-0.139119	0	0.267501	-0.460028	0	-0.141942	0	0.819708	-0.101252	0	0	-0.262321	-0.0446261	0	0.477126	-0.203464	-0.246315	0	0.368391	0.448719	-0.238822	-0.383691	-0.241897	0	0.671312	-0.208611	0.435576	-0.0304856	0	0.134069	0	0	0.165005	-0.35388	0.0900486	-0.441034	0.178404	0.518928	0.270578	0	0	0	0.508219	-0.277727	0.389397	-0.323659	-0.555615	0.108083	-0.464713	0	0	-0.297796	-0.309327	-0.0290145	0	0	-0.0538196	0	-0.329567	-0.33883	0.411032	-0.0960924	-0.45582	-0.269325	0	-0.0390812	-0.226904	0	-0.212503	0	-0.48525	0	0.094338	0	0	0	0.34074	0.443681	-0.329017	0.207148	-0.315342	-0.0544824	-0.397389	-0.407673	0.111177	0	0	-0.325316	-0.320154	-0.371335	-0.571906	-0.171884	0.760706	0.359012	0	-0.433728	-0.345343	-0.501693	0	-0.495602	0.387989	0	-0.457554	0.245969	0	-0.334253	0	0	-0.39445	0.494558	0	0	0	-0.351003	0.477657	0.572331	-0.217228	0	0	0	0	-0.329979	-0.365263	-0.37044	-0.332517	-0.272335	-0.235906	-0.359012	-0.0860696	0.11368	0.260656	-0.599438	0.0999916	0.459605	0	-0.284161	0	0.365985	-0.517425	-0.464717	0.278627	-0.0547064	0.268656	-0.3705	0.09973	-0.310492	0.531532	-0.49103	0	0.247843	0	-0.46818	-0.345942	-0.305428	-0.390829	-0.0505344	-0.498161	0.436865	0	0	-0.40033	-0.229189	-0.153107	-0.447247	-0.0172486	-0.44559	0.448809	-0.440815	0	0	0.259756	0.0266073	0.402991	0	0.223819	-0.468105	-0.243603	-0.40939	-0.119906	0	-0.429872	-0.0927593	-0.0592433	-0.519578	0	-0.307416	0.352725	-0.392135	0	0	0.461038	-0.0501933	0.358887	0	0	0.211746	0	-0.549829	-0.349324	-0.245342	-0.560005	0	0.0778095	0	0.540002	-0.106281	0	0	0	-0.451208	0.349202	0.0108134	0	0	-0.255855	0.13469	0.374493	0	0.0804301	-0.312598	0.3495	0.509617	-0.444345	0	-0.437694	-0.384515	0	0	0	0.127203	0	-0.246528	0	-0.166299	0.020908	0.33365	0.0855794	0	0	0.240874	-0.266731	0.278245	-0.468729	-0.346276	0.16165	0.403486	0.367241	0	0.324674	-0.140825	-0.0327487	0.553059	0	-0.524883	-0.0297819	-0.275153	0.193075	0.102959	0	0	-0.126642	0.272406	0	-0.0793422	0	0.373116	-0.238599	0	-0.215042	0.197585	0.583618	0.404959	0	0.2522	0	0.424252	0.295213	-0.431452	0	-0.501447	0.117738	0.263865	0.374942	-0.276623	0.254707	-0.410953	0.051733	-0.405087	0.218702	0.311561	-0.0529495	-0.352899	0.309361	0.40336	0	0	-0.23576	-0.437981	0.323029	0	0	0	-0.251244	0.254909	-0.823694	0	-0.401796	0.364817	-0.0748316	0.228806	-0.330001	-0.0289412	-0.19682	0	0.228521	0.260076	-0.248628	0.267771	0	0	0.21327	0	-0.0479068	-0.23387	0	-0.546817	0	-0.23128	-0.467692	0.0954578	0.236191	-0.0927709	-0.460255	0	0	-0.485409	-0.0135942	-0.0388855	-0.201279	0	0.44451	-0.546599	0.638148	-0.40623	-0.268284	-0.407012	0	-0.401329	-0.350605	0.117533	0.352718	-0.216398	-0.372819	0.241438	0.207928	0.818282	-0.462484	0	0	0	0	0	0	0	0	-0.507024	-0.15016	-0.399615	-0.00711458	0	-0.265009	-0.308198	0.0957716	-0.0149194	0.025032	-0.298016	-0.381854	0	0.0154291	-0.397289	0	0.227921	0.228553	0.343218	0.366525	0.109525	0	0	-0.413931	0.048455	0.212896	-0.081127	0.0669377	0	-0.428183	-0.369317	-0.428758	-0.625558	-0.200587	0.444229	0	-0.301275	-0.282954	0.259214	0.389126	0	0	0	0.262935	-0.340937	0.203859	-0.430106	0.418852	-0.376296	-0.477633	-0.623429	-0.325817	-0.283408	-0.267948	0.326139	-0.240738	0	0.0519787	0	0.213781	0.0513523	0.650005	-0.215166	-0.0123582	0.720482	-0.212221	-0.406247	0	0.429026	0.431624	0.371553	-0.0613396	0.0487772	-0.105424	0	-0.126198	0.201794	0.508624	0	-0.107068	-0.072058	-0.151721	-0.325776	-0.121499	-0.402178	0	0.27488	0.183869	0	-0.233034	0.356525	-0.387279	0	0.350541	0.377705	0	-0.233489	0.468422	0.584226	0	-0.449487	0.398266	-0.311939	0	0	-0.277816	0	-0.182101	0.379718	0	0	-0.312199	0.0119657	0.410489	0.366112	0.20876	0	-0.213021	0.17752	0	-0.222273	0.388788	-0.115986	-0.0398659	-0.492002	0	0.25483	0	0	0.345967	0	-0.395245	0	-0.0231308	0.129901	0.0957593	-0.255947	0	0	0	0.539578	0	-0.14568	0.276324	0	0	0.0723047	0	0	0	0	-0.214151	0.178541	0	0	-0.0410282	0.27849	0.625964	-0.51106	0	0	0.145884	0.0568538	-0.429667	0	-0.140276	0	0	0	0.353038	-0.167372	0.286955	-0.199172	0	0.406324	0	-0.0756575	0.337431	0.4893	0.417799	0.352718	0.402745	0.240633	0.445445	0.481967	-0.484683	0	-0.204684	-0.221773	0.0577846	0	-0.21628	0	0.117584	-0.239168	-0.136643	-0.332632	0.187524	-0.127057	-0.1433	0.555727	0	0.224648	0	0	0.48859	0.38199	-0.268923	0.450236	-0.51095	0	-0.428052	0	-0.356277	0	0	0	0	-0.278858	0	0	0	-0.469349	0	0	-0.303722	-0.382263	-0.166897	-0.245292	0	0.370324	0.610138	-0.0365338	-0.335006	-0.318053	-0.422018	-0.331063	0	0.582271	0.0973396	0	-0.554377	-0.126409	0.09784	-0.208578	0	0	-0.319029	-0.217401	-0.321445	-0.360852	0	0	-0.329253	0.60156	-0.0198371	-0.406486	0.348873	-0.214651	0.401051	-0.313694	-0.224099	0	0	-0.1437	-0.335865	0	-0.312116	0.551265	0	0.367572	-0.577143	0.214844	-0.374024	0	0.362767	0.358511	-0.268527	0.2233	0.0668546	0	0	0	0.241153	0.238452	0	0.358167	-0.0117295	0.311603	0	-0.330042	-0.365391	0	-0.282217	0.534262	0.533313	0	0	-0.0508822	0.447865	0	0	-0.266669	0	0.427985	-0.242507	0	0.387517	0.206462	0.437019	0.347743	0.407185	0	0.432946	0.439054	-0.148205	0.0288191	0	-0.147543	0.234849	-0.417598	-0.220338	0.532079	0.228038	0	0	0.17592	0	-0.103589	0	0	0.306506	-0.369975	0.153751	0	0.270004	0.107759	0.279976	0.0499038	-0.115671	0	0	-0.309561	-0.278885	0	0.35949	-0.00477987	0.18918	-0.411943	0.404185	0	-0.325933	0.294084	0.253524	0.134676	0.344953	0.554707	0	0.34612	0	-0.507513	-0.340474	-0.41025	0.191717	0.445321	0.27342	0.451089	-0.282879	0	0.265818	-0.49664	0	-0.203382	0.04355	0.0145574	0.134087	0.114759	0.116343	-0.128922	-0.191103	0.0490094	0	0	0.287087	0	0.341779	-0.363017	-0.468005	0.342736	0.384471	-0.399316	0	-0.511713	0.202438	0.0716352	0.182615	-0.325349	-0.373106	-0.426075	-0.27897	-0.523542	-0.321133	-0.321493	0	-0.211131	0.665726	0	-0.0742804	-0.198435	-0.434974	0.634647	-0.365535	0.00102871	0	0	-0.191583	-0.156486	-0.396198	-0.327655	0.357128	0.0942815	0	0	-0.26446	0.153152	0.479054	0.119111	0	-0.381866	-0.0324457	0	-0.187371	-0.0317791	0.337915	0.297338	-0.585814	0	-0.508279	-0.0478128	0	-0.241835	-0.300852	-0.521543	0.442811	-0.420506	0	-0.371831	0	-0.408023	0	-0.529883	0	0	0	-0.248237	0	-0.347947	-0.372076	0.0755302	0	-0.240669	0	-0.163493	0.175414	0	0.282436	0	-0.23227	0	-0.259559	0	-0.434736	0	-0.357793	-0.621717	-0.405167	-0.478563	-0.0329001	0.520586	-0.287665	-0.0190495	-0.267972	0.442351	0	0.123927	-0.403855	0.0279097	-0.023583	-0.403053	0.259619	-0.325502	-0.100791	0.0492295	0	-0.10332	0.126844	0.230705	0.36659	0.313289	0.384312	0	-0.267602	-0.309881	0.393915	-0.178782	0.412719	0.0665582	-0.198771	-0.499988	-0.419484	-0.0163833	0	-0.432017	-0.532116	0	0	-0.571042	-0.0619964	0.0177055	0.206564	-0.0476637	-0.354104	0.559106	0	-0.239022	-0.10431	-0.424618	0.221579	-0.643252	-0.442825	-0.265419	0	0.155059	0	0	-0.393043	-0.0768576	-0.236058	-0.363127	0	-0.540367	-0.310013	-0.296408	-0.0755904	0.527674	0	0.222181	0.180593	0.114033	0	-0.396809	0.198259	0	0.591689	0.264454	0	-0.31814	0	0	-0.497906	0.228054	0.249923	0.326695	0	0.207489	0.0373075	0.303847	0.513774	0	0	-0.480499	0.234594	0	-0.000505393	-0.375404	-0.470061	0.315058	0.0639672	-0.331026	-0.450634	0	-0.293982	-0.369801	0.0592627	-0.00903017	-0.246291	0	0.0434769	0	0.0493109	0	-0.13985	-0.0478452	-0.144968	0	0	-0.235443	0	0.217541	0.168588	-0.457465	-0.596936	-0.314936	-0.510525	0.0846517	0.168707	0.141486	-0.262731	-0.424418	0.511529	-0.203357	0	-0.080162	-0.0258952	-0.119627	0.356474	0	-0.415761	0	-0.33838	-0.334295	0.410715	-0.161957	-0.00248216	-0.264669	0	-0.174118	-0.149937	0	0	-0.417973	0.0145945	0	0	-0.496452	-0.545847	-0.406619	0	-0.359872	-0.444884	-0.401545	0	0	-0.510139	0.547995	-0.188994	0	0.0889497	-0.459109	-0.622596	0.0904355	0.246787	-0.278929	0.125889	-0.0679142	0	0	0	-0.0677459	-0.0939126	-0.323041	0	-0.0858266	-0.236516	0.170652	-0.111094	0	-0.0495813	0	0	-0.383534	-0.262239	0.328909	0	0	-0.237405	0	0	0	0	0	0	-0.451673	-0.225604	-0.245004	0	0.504255	-0.196775	-0.313619	-0.497375	0.190182	0	-0.232396	0.000299074	-0.544303	-0.529851	0	-0.441362	-0.0483711	0	0	0.14812	0.0180765	-0.148054	0	0.254902	0.465371	0	0	-0.433112	-0.278722	0	0	-0.264323	0	0.601213	-0.0902934	0.181948	0	0.451899	-0.357989	-0.414596	-0.262064	-0.489072	-0.342002	0.255952	0	0.314103	0	0.289353	-0.597367	0.341518	0.155985	-0.286774	-0.054118	-0.487431	0.116079	0	-0.285068	-0.0517607	0	-0.342237	0.591782	0.441834	0.193182	0.153868	0.553836	0	0	0.326927	-0.362479	-0.495128	0.29022	0.628665	-0.034637	-0.173091	0.20546	0	-0.5061	0.212902	0	-0.203783	0	-0.252491	0.053359	-0.416817	-0.318009	-0.441614	0.311446	0.213019	-0.25034	-0.0180116	-0.402198	0.414558	0	0.368109	-0.458604	0.342331	0	0	-0.356596	0.310556	0	0.362343	-0.288745	-0.275078	0	-0.452522	-0.0956458	0	-0.309253	0	0.226751	0	-0.484336	0.330563	0.427239	-0.133339	-0.537928	-0.326378	-0.304492	-0.185429	-0.494435	0.394765	-0.363135	0	-0.31108	0.290046	0.298411	0.213232	0	0	0.0190546	0	0.146934	-0.163327	-0.405813	0	0.0332601	0.268099	0.114686	-0.469827	0.260279	-0.42827	-0.331109	-0.0482171	-0.462127	-0.160057	-0.302398	0.389224	-0.222255	-0.277298	0.381167	0.453676	0	0	0	0.404108	-0.439226	-0.115189	-0.475439	-0.182101	0.208111	-0.343442	0.255304	-0.493112	-0.587049	0	0	0.230609	0.458696	0.335972	0.188081	0	-0.350277	0.37487	0	-0.311473	-0.0188153	0	-0.425863	0.119002	-0.382285	-0.133456	0.471398	0.255814	0.299933	0.216352	-0.309116	0	0.410643	0.676172	0	-0.437069	0.131908	0.339032	-0.386901	-0.102637	-0.320538	0	-0.304111	0	-0.17798	-0.188756	0.360599	-0.267961	0.49854	0	0.457874	0	-0.442642	-0.28076	0.337179	-0.224723	0.230247	0.112566	0	-0.274731	-0.151737	0.196949	0	0.371655	0.297429	-0.414728	0	0.0452052	-0.148239	0	0	-0.193666	-0.140883	-0.0117329	-0.509504	0.282272	0	0.0223359	-0.533165	0	0.648574	0.248862	0.0335378	0	-0.349794	-0.142352	-0.294538	-0.349413	0.123496	0	-0.433847	0.0502196	-0.0786095	-0.0390093	0	0	0.440864	0.328361	0	-0.401472	0	-0.390258	0	-0.107383	0.341049	-0.530566	0.287915	0	0.40979	0	0.321467	0.271933	0.296894	-0.0633571	0.487498	-0.480477	0	0.0666778	0	0.389509	0	0	0.382661	-0.422611	0	-0.323079	0	0	0	-0.0836436	0	0	0	-0.217862	0.161051	0	-0.514609	0	0	0.166781	-0.460499	0.332698	0	-0.292048	0	-0.533437	-0.152902	0.536043	0	-0.433952	0.184048	0	0.20949	-0.295522	-0.279854	0	0	0	-0.352215	0.194532	-0.0509096	0	0.028979	-0.496594	-0.316393	-0.389997	0.344039	0.482696	0.256115	-0.027041	-0.301935	0	0	-0.153687	0	-0.331292	-0.604572	-0.173779	0	0.347875	0	0.195931	-0.392762	0.22123	-0.22117	0	-0.378068	-0.218891	-0.365213	0.464641	-0.36536	0.262809	-0.243509	0.476756	-0.226807	0	-0.352416	-0.0650904	0.537035	-0.218905	-0.46909	0	0.216438	0.205478	-0.285988	0	0.380605	0	-0.0316297	0	0	-0.200843	-0.415881	-0.428715	-0.0564508	0	0.249799	0	0	0	0.407732	0.0566009	0.208318	0	0	-0.349228	0	0.309746	0.275615	0.355752	0	0.0716447	0	0.146885	0	-0.407272	-0.177701	0	0	0.478817	0.243949	0.292269	0	-0.256053	0	0	0.0679255	0	-0.0646819	0.140422	0.248015	-0.0626429	0	0	0.220934	0.515482	0.215188	0.365646	-0.387594	0	-0.244148	-0.3986	0	0	-0.412464	0.138614	0.410506	-0.269061	0	0	0.4866	-0.41944	-0.216133	-0.624713	-0.352128	-0.16629	0	0	-0.308982	0.199194	0.190561	0	0.252637	-0.427684	0	0.0901964	-0.192071	0	0.432873	0.0570652	-0.415594	0	0.425734	0	0.152737	0	-0.237196	0	-0.433013	-0.0966969	-0.43506	0.217424	0.509059	-0.110071	0.211937	0	-0.419474	0.401129	0.266526	0	0	-0.385943	0	0	-0.372512	0.228639	-0.200859	0.134426	0.181249	0.527069	0.713696	-0.0615334	-0.409542	0.418558	-0.134351	-0.208326	0	-0.452676	0.481317	-0.240272	-0.120598	-0.30801	-0.382624	0	-0.422685	0.194494	0	0.316956	0	0.58888	-0.312675	0	0	0	0.302034	0	0	0.380738	-0.385224	0.259621	-0.471663	0	-0.0945535	0.110156	0	0	0.313718	0	0.366433	0.476409	0	-0.39318	-0.391568	-0.379149	0.072358	0.197227	0.336492	-0.257819	0.284491	0.341112	0	-0.0287717	0	0	-0.462432	-0.377709	-0.312827	-0.510181	0.0924981	0.312408	0	-0.513965	-0.168217	0.367922	0	0	0.354482	0.550598	0	-0.23035	0	0.124329	0.333094	0	-0.384952	-0.137354	-0.537638	0	0.367832	0	0.144062	0.191175	0.0513801	-0.223738	-0.163693	0.266277	0.16311	-0.32537	-0.116042	-0.447641	-0.370932	0	0	0	0	0	0.530545	0	0.113044	0.188623	-0.161762	0.0908915	0	-0.106436	0.0662218	0.251139	0.1105	0.293055	0	0	-0.309963	-0.461705	0	0.315165	-0.247215	0.261698	-0.16115	-0.405034	-0.498948	-0.44892	-0.400197	-0.761188	0.192564	-0.258577	0	0	0.207578	-0.381877	-0.0114639	-0.459371	-0.682621	0.373879	-0.197976	0	0.342645	-0.633675	0	-0.644343	0.161874	-0.185983	-0.287286	0	0.105603	-0.495358	0.354653	0.435055	-0.440818	0.173426	0.286117	0.346157	0.0830408	0	-0.376739	0	0.200924	-0.442584	-0.64299	-0.100405	-0.363054	0	0	0.308455	0.038183	-0.314452	-0.17681	0.416412	-0.137642	0.307653	0.531491	-0.529671	0	-0.401893	-0.0228764	-0.0544055	0	0.271184	0	-0.167371	-0.62606	0	0	0.192123	0	-0.245976	-0.402786	0	0.29728	0	0.0721536	0	0.48443	-0.36841	-0.266796	-0.424482	0	-0.457109	0.140554	-0.294825	-0.413408	0.0690352	0	0	-0.529755	0	0	0.216912	0.389107	0.28522	0.414049	0.489936	0	0.226993	-0.426788	0	-0.435643	-0.250678	-0.36346	-0.131944	-0.496098	0.544166	0	0	0.439314	0.240717	0	0.459675	-0.465386	-0.039048	0.0459151	-0.478399	0	0	-0.328924	0	0.171673	0	-0.0459457	0	0.263072	0	0	0.223388	0.162352	0.138718	-0.426315	0.625986	0.241925	0.438476	0	0	0.216489	0.404117	0	0.305879	-0.499278	0.351626	0.58101	0	-0.326459	0.242816	-0.398628	0	-0.0979084	0.0984794	0	-0.371784	0	-0.11035	0	-0.239689	0	-0.293617	-0.37755	-0.28009	-0.333052	-0.34489	-0.344607	-0.604247	-0.0917936	0	0	-0.574252	0	0	0.302148	0	-0.419492	-0.174671	-0.0221722	-0.109504	-0.220962	-0.321692	-0.315456	-0.435017	-0.391004	0.18447	-0.426884	0	0	0	-0.427218	0	-0.293371	0.262665	0.328222	-0.17858	0.0183914	0	-0.380583	0	-0.575925	0.487819	-0.361518	0	-0.0905619	-0.51143	-0.458557	0	-0.0247169	-0.235952	-0.465521	0.282375	0.38931	-0.373062	0.368363	0.255469	0.421494	0.251187	0	-0.348453	0.417048	-0.136532	-0.417151	-0.0995435	0	-0.268046	0.572016	0	-0.2679	-0.510449	-0.420343	0.257446	0	-0.00844945	-0.141274	0	0.377804	-0.364433	0.0568598	0	0.326173	0	0.417499	0	0.0048023	0.606507	-0.364963	-0.100595	0.32939	0.243467	0.364161	0.232106	-0.395675	-0.272759	0.469759	0	0.352179	-0.207545	0.488818	-0.135914	0	-0.300867	0	-0.384469	0.32835	-0.285402	-0.451594	0	0	-0.212166	0.640832	-0.423894	-0.372034	-0.522188	-0.0658073	-0.38536	0	-0.297597	0.115811	-0.315434	0.362874	-0.450659	0	0.26772	-0.440254	0.0475072	0.227561	0	0	-0.0711959	0	0	-0.33295	-0.276613	-0.349099	0	-0.430133	0.348013	-0.108765	-0.304557	-0.435452	-0.360972	-0.317789	0.391999	0.229004	0	-0.391723	0	0.249547	0	-0.0652797	0.0865886	-0.365352	-0.379771	0.384229	-0.275968	0	-0.220309	0	-0.34336	0	0	0	-0.242391	0.171851	0.374851	0.396273	0	0.342406	0	-0.304146	0	-0.457705	-0.553836	-0.20826	-0.0671614	-0.0824404	0	0.0303115	0	0.502891	0	0.15208	-0.331818	0.355319	0.345648	0.191154	-0.45276	-0.0849552	-0.498575	0.28973	0	0.32235	-0.30034	0	0.33602	0	0.185981	0.079075	0.455508	0	0.189267	0.116383	0.185895	0.253739	0.293945	0.276954	0.440824	0	-0.223115	0.0943804	-0.288643	0.208296	-0.186879	-0.406909	-0.296879	0	0.320583	-0.543729	-0.153549	0	-0.305334	-0.490718	-0.500014	-0.360137	-0.630624	0.368942	0.0320683	-0.56894	-0.579428	0	-0.318719	-0.0189615	-0.486701	0	0.173941	0.0088097	-0.571081	0.4104	0	-0.39705	0.273848	0.262641	-0.26758	0	0	-0.439	-0.140145	-0.187591	-0.333727	0.306093	0	-0.27171	-0.301678	0	-0.0860071	-0.0680699	-0.391929	-0.448489	-0.260792	-0.479732	-0.369679	0.318728	-0.120746	0.265272	0.398214	0	0.052014	-0.185701	0.12044	0.174167	0	0	-0.304381	0.162407	-0.404147	0	0	0.176587	0.0315744	-0.29109	-0.232162	-0.00434545	0.390317	0.365037	0.475987	-0.348169	0.34274	-0.408436	-0.418412	-0.294474	-0.418159	0	0	-0.0618086	0.27239	-0.368521	-0.392413	-0.406382	-0.221714	-0.132011	-0.330597	0.493398	-0.358393	-0.343008	-0.518085	0.145159	-0.585326	0	0.366386	0.290241	0.396547	0.435422	0.542895	0	0.544503	0	-0.150766	0.408823	-0.338476	-0.323421	-0.470494	-0.444848	0.456888	-0.250697	-0.450562	0.396716	0.222694	0.280308	0	0	0.45549	-0.203001	0.358896	-0.205875	0.202283	0.328554	-0.475878	0.307047	0	-0.285346	-0.334173	0	0.106019	-0.327698	0.00679961	0.514128	0.356724	0.199765	0	0	0.461277	-0.0844753	0.305025	0.433359	0.593306	-0.0425634	-0.288831	0	0.571784	0	0	0	0	0	-0.314347	-0.315982	-0.0545604	-0.414164	0.450228	0	0.370688	-0.377154	-0.0372426	-0.177591	-0.276741	0	0	0	0.257385	-0.464095	0.186585	0.0231179	0	0.262318	-0.200331	0	-0.471479	0	-0.393036	0.350697	-0.531096	0	0	0	-0.242837	0	0.0729227	-0.0971144	-0.309518	0.350574	-0.431495	0	0.426508	0.316064	0.215443	0.0356406	-0.388621	-0.403119	0	-0.380652	0	-0.438306	0.2428	-0.10224	0	0	0.380786	0	0.504029	-0.228009	-0.445097	-0.286745	-0.358227	0.293045	0.262556	0	0.528636	0.385912	-0.345457	0	0	0	0	0.393475	-0.312606	0	-0.200908	0	0	-0.0179847	0	-0.428057	0	-0.50245	0	-0.230033	0	-0.436894	0.025562	0	-0.3563	-0.387766	0.461462	-0.316699	0	0	0.387189	0.0577568	0.152446	0.332081	0	0	0.0809817	0.20551	-0.298772	0.31599	0	0.425723	-0.52533	-0.408755	0	0	-0.418383	-0.321232	0	-0.414155	0	-0.333868	0	-0.43269	-0.365649	0.0621024	0	-0.176735	0.332644	0	-0.392294	-0.41523	-0.476185	0	0	0	-0.501272	0.367686	0.40391	0.090111	-0.37945	0	0	0	0	-0.122801	0	0	0	0.134405	-0.232916	0.477417	0.236239	0.00700338	-0.416125	0	0	-0.200998	0.0329229	-0.12185	0.334327	0.547449	-0.464042	0.320963	-0.303079	0.463691	0.285375	0	0.427734	-0.369842	-0.32435	0.336423	0	-0.177512	-0.365776	0	-0.241784	0.360223	0.0956096	-0.436216	0.365366	0.21894	0	-0.417486	-0.52613	-0.373702	0.192291	0	-0.437555	-0.315347	-0.366355	-0.337537	0.0801348	0.0664341	-0.5053	0.336107	0.276466	0	0	0	0.191165	-0.4206	-0.0648183	-0.426786	0	0	0	-0.324536	0	-0.402445	-0.410998	0.133537	0	-0.477819	0.423988	-0.0536837	-0.22916	0	0	0.22838	0	-0.0824381	-0.0906038	0	0	0	0	-0.339695	0	0	0	0	0.272144	0.236607	-0.451813	-0.412669	-0.352267	0.33506	-0.156393	0	0	-0.521329	-0.242957	-0.457474	0	0	0	-0.326546	-0.491698	-0.317431	0	-0.485782	-0.444844	0.0189915	-0.1092	0	0	0	-0.421497	0	-0.532597	-0.451726	-0.0413414	0	-0.122488	0	-0.479766	0	-0.181891	0.0195085	-0.348156	0.0892085	0	-0.120635	0.207624	-0.0761383	0	0.574832	0	0.296767	0.340603	-0.344774	-0.426206	-0.478999	-0.296326	-0.359553	0.026409	-0.265927	0	-0.479689	-0.390224	-0.180404	0.119148	-0.137469	0	-0.374419	-0.350341	-0.300804	-0.127774	0	0.382968	-0.0210093	0.439645	-0.0182537	-0.424735	0	0.0557647	-0.443799	-0.0504099	-0.283969	-0.0726526	-0.568825	0.270794	0.234777	-0.143667	0	-0.40072	0.346867	0	0	0	0.407679	0	-0.218721	0	-0.394918	0	-0.0499952	0	0	0.152659	0.359674	-0.552245	0	-0.116414	-0.367538	-0.218126	-0.107707	0.486854	0.738593	-0.243886	0.321586	-0.401269	0	0.342667	0.221031	0.356436	0.516308	-0.249991	-0.362385	0	-0.187451	-0.258836	0	-0.203667	-0.463228	-0.321303	0.0840496	0.320838	0.271292	-0.244398	0	0.479956	0.526342	0.388599	0.460429	0	0.0420546	-0.379245	0	-0.325498	-0.408178	0	-0.103192	0	0.342124	-0.166274	0.0504038	-0.313689	-0.352208	-0.396836	0.131493	0.150131	0	0	0.156533	0	0	0	0	0	-0.548335	0	0	-0.355215	-0.414349	0.372335	0	0.431924	0.261114	-0.0436843	-0.0930662	-0.171666	0	0	-0.122598	-0.0763112	-0.213222	0.42942	-0.0640358	-0.373309	0.354667	0.342297	-0.368583	0	0	0	0	0.270089	0.153804	0.346761	0	-0.193293	0	-0.457736	-0.139553	0.466139	0.103158	0.506333	-0.404192	0	0.221776	0.0442889	-0.482573	0	-0.282366	0.161813	0	0.372207	0.346688	0	0	-0.23166	0	0	0.226301	0.106107	0	0.205374	-0.632968	-0.272243	-0.381548	0.373463	0.408321	0.269274	-0.0958481	0.307414	-0.3442	-0.0103703	-0.417754	0	-0.385063	-0.385253	0.486288	-0.58853	0.378329	0	0.0983414	0	0.175157	-0.380242	-0.334265	0	-0.303236	-0.52095	-0.381069	0	0	0	-0.19613	-0.270391	0.154627	0	0.505906	0	-0.355928	0	-0.419712	-0.281231	-0.274798	0.2863	-0.324082	0	-0.372797	-0.274015	-0.190413	-0.523131	0.176542	-0.169857	-0.396605	-0.21908	-0.402881	-0.0516723	0.406219	0	-0.0239051	0	0.0391292	0	0.107952	0	-0.504542	-0.386093	0.271498	0.436615	-0.254597	-0.625622	-0.214747	0.0133161	0.042321	-0.421507	0	0.229542	-0.100175	-0.245401	-0.560164	-0.0996593	-0.00910937	-0.452953	-0.245367	0.275528	-0.287969	0.136499	-0.195724	0	-0.390112	-0.0583161	0.128471	-0.435783	-0.132262	-0.306445	0	-0.431401	-0.536444	-0.00583125	0	0.0679241	0.562237	-0.395615	-0.140617	-0.305263	0	-0.58156	0	0	-0.0341158	-0.460313	-0.061111	-0.244528	-0.305914	0	0.498218	-0.0569337	0	-0.49999	-0.102257	0.0399242	0	-0.445763	0.33807	0.327666	0.192649	-0.190505	-0.194395	0.283229	0.0589241	-0.0776663	-0.337626	0	0.697256	0.0818265	0	-0.227419	0.283791	0	-0.0726773	-0.230556	-0.15877	0	0.103626	0.458162	0	-0.442788	-0.0540559	-0.374786	0	0	0	-0.216149	-0.108192	-0.460736	-0.155164	-0.0765976	0	0.534578	-0.142173	0.510308	-0.430003	-0.417966	0	0.121969	0	-0.255097	0.269145	0	-0.461692	0	-0.255154	-0.420815	-0.490428	-0.20651	0.292732	0.257286	0.38148	-0.0572139	0	0	0	-0.552043	0	0	-0.587057	0.0627483	0.530515	0.300967	-0.272671	0	0.182468	0.395839	0	0	-0.387484	0	-0.279955	-0.294066	0.0913762	0	0.286684	-0.374473	0	0	-0.143171	0	-0.0709774	0.117581	-0.193824	-0.223115	0.0762008	0.353094	0	0	-0.473879	-0.201464	0.202652	0	0.0904025	0.310054	-0.357445	0.0619573	0	-0.0341467	0.456982	0	0.197575	-0.142213	0	0.3808	0.025682	0	0.401771	0	0.238997	-0.599407	0	0.321554	-0.342104	0.00800725	0.426753	0.314353	-0.222332	0	0	0	0.279698	0.190219	0.0736814	0.39242	0	0	0.0533894	0	0	-0.187346	0	0	0	0	0.175749	-0.498161	-0.474713	-0.588865	0.23701	-0.395876	-0.212393	-0.283183	-0.472531	-0.589009	0.572862	0.120529	-0.44174	0.0161703	0.0282383	-0.303127	0.445552	0.323505	0.148541	-0.329934	-0.418354	-0.263427	-0.466133	0.388287	0.106278	-0.287018	-0.2701	-0.434498	0.445685	-0.495078	0	-0.245284	-0.233404	0.631616	0	0.276679	0	-0.519058	-0.447967	0	0.30834	-0.371665	0.418521	-0.0155738	-0.225854	-0.20833	0	-0.419577	0.597302	0	-0.414663	-0.00660606	0	0	-0.432624	-0.247912	0	0	0.445122	0.424155	-0.511523	0.128168	0	-0.376984	-0.390306	0.475726	0	-0.230686	0	0.0169481	0.157716	0	-0.180948	0.148227	0.379622	0.119919	-0.582355	0	0.0779842	-0.542921	-0.442858	-0.497276	-0.0159357	0.328148	0.0619854	0	-0.197981	-0.196657	0.543466	-0.270898	-0.0518892	0.246531	0	0.508643	0.272565	0.243402	0	-0.404529	0.25081	-0.212012	0	0.389038	0.225632	0	0	0	-0.00582888	-0.358055	0	0	0	0	0	-0.102388	0.104321	-0.368405	-0.477579	0	0	-0.442705	-0.29788	-0.375277	0.35722	0	-0.197508	0.143729	-0.308639	0	0	0.181797	0	0.0701104	0.00775774	0.34409	-0.189312	-0.426189	0	-0.395376	-0.593647	0.0301928	0	0	0.310188	-0.323661	-0.06052	-0.236907	-0.336119	-0.373276	0	0	0	0.277992	0	-0.323896	0	0	0	-0.475718	0.132961	0	-0.556404	0.482837	0.393927	0	-0.345331	-0.113719	0	0	-0.392718	-0.182903	-0.240239	0	0.35196	-0.487177	0.351996	-0.283576	0.0175838	0.156142	0.191511	0	0.126355	-0.131695	0	-0.136757	-0.0812846	0.310897	0	-0.281102	0.412617	0	0.114542	-0.174845	-0.267379	-0.284812	-0.341243	-0.328509	0	-0.232381	0	-0.372245	0	0	-0.431582	0	0.254179	-0.255764	0	-0.402941	0	0.263262	-0.0608519	-0.390045	-0.251848	-0.407555	0.0577014	0	0.238491	0	0.249478	0	0.175658	0.314334	0.0658407	0	0.185447	0	0	0	0.205029	0.431709	0.368263	0	-0.174031	-0.259194	0.203832	-0.35219	0.448633	-0.170145	0	0.247571	0.325523	0.2713	0	0	0.36798	-0.415301	0.19233	0	0	0.459647	-0.59354	-0.416349	0	0.0386135	0.1805	0	0.295589	0	-0.40223	-0.550778	0.60211	-0.0224335	0.0986817	0	0	-0.473845	0.570254	0.308779	0	-0.351675	0	0.0823432	-0.344085	0.645095	0.307514	0.371154	-0.512445	-0.321627	0	0.785568	0.0635246	0	-0.0980407	-0.201689	0.346807	0	-0.42147	0.343587	-0.504536	-0.361925	-0.0115627	0.333725	-0.687526	0	-0.325887	-0.409076	0.664944	0	-0.0817817	-0.31439	-0.0714934	-0.370302	0	0	0	0	-0.493832	0	-0.0575941	-0.311371	-0.226162	-0.779821	0.0650357	0	-0.471677	0	-0.470511	-0.431527	-0.404605	-0.0889834	0	-0.0713606	-0.425256	0.362026	-0.342293	0.252788	0.198933	0	-0.570511	-0.22483	0.068146	0	0.197022	-0.294374	-0.218694	0	-0.133738	-0.0246586	0	0.375389	-0.282916	-0.356952	-0.250708	0.141596	0.302493	0.559564	0	-0.383828	0.34058	0.290078	0.220504	0.159074	-0.40621	0	-0.379627	0.17927	-0.17672	0	0.404445	0.509162	-0.237948	-0.184431	-0.291473	-0.126195	0	-0.472838	-0.0270531	-0.0248044	0.384929	0	-0.265152	-0.472474	-0.147856	0.266367	-0.407348	-0.131275	0.369315	0.26177	0.229453	-0.503177	0.282754	-0.326684	0.414978	0.354762	0	0	-0.279818	-0.303098	-0.353126	0	0.518026	0.15121	-0.537565	0.343257	-0.216654	0.04404	0.351055	0.367088	0.378984	0	0.324195	0	0	-0.528432	-0.0358344	-0.364302	-0.53185	0.148593	0.525624	-0.324539	-0.201324	0	0	0	0	0.149227	0	0.418593	0.0752143	0.0292838	-0.36905	0	0.11788	-0.390574	0.45464	0.503999	0	-0.549077	0	0.0733111	0	-0.500337	-0.436198	0	-0.258512	0.227257	0.0518226	-0.0898545	0	-0.25341	-0.226564	0.14235	0.424826	0	0.340517	0.276072	0.151343	0.0577381	-0.633202	-0.369856	0	-0.478784	0.151364	0.431055	0.436537	-0.282082	0	-0.434551	-0.242617	0.301468	0.375497	-0.140058	0.344492	0.239744	-0.436395	-0.658831	0.353924	0	0	-0.374254	-0.37367	-0.216699	-0.378032	0	-0.459225	-0.395784	-0.506572	-0.208353	0	-0.372329	-0.347765	0.0731969	0	0.420847	0.521431	0	-0.137723	0.37779	-0.23356	0	0	0.133274	0	0	0.370274	-0.615045	0.360771	0.0794036	0.244432	0	-0.423547	0	-0.0695872	-0.454599	-0.281071	0	-0.417064	-0.375785	0	0	0.559372	-0.412517	-0.423603	0.506548	-0.288507	0.334881	-0.235192	0	-0.47543	0.156943	-0.00320118	-0.456515	-0.453285	0	-0.107151	-0.433307	0	0.503172	-0.278852	-0.199354	0	0	0.315568	0	-0.431452	-0.326602	0	-0.47917	0	-0.180365	0.465877	0	-0.439763	-0.441588	0.436582	0	-0.0841386	-0.45057	0.35291	-0.135046	-0.394301	0.199788	0	0	-0.336141	0.116382	-0.355597	-0.435754	0.426361	0.0687644	-0.105909	-0.42896	-0.109487	-0.172364	-0.115294	0.123504	0	-0.296368	-0.502836	0.183005	-0.033472	-0.715118	-0.313074	-0.193088	0.203435	0.498533	0	-0.242465	-0.337807	-0.264536	0	0.0308961	-0.539721	0.353399	-0.473658	-0.00323626	-0.391375	0.323764	0.383044	0.080447	0	0	0.0958475	-0.335415	0.751836	-0.625685	0	0.468083	0.433728	0.0449525	0.397396	-0.358099	0.217296	-0.180059	-0.327087	-0.00937076	-0.229771	0	0	0.141233	0	-0.212879	-0.099477	-0.236385	0.277659	0	0	-0.126269	0.549868	0	0.00516124	-0.419844	0	-0.142171	-0.590337	0.393518	0.342558	-0.264679	-0.383025	0.133806	0.106671	0	0.236646	0.143268	0.17332	0.171935	-0.179174	0	-0.499274	0.297472	-0.212584	-0.204018	-0.0882655	-0.042739	0	-0.359932	-0.395342	0.174943	0	0.474865	0	0	0.416147	0	-0.377251	-0.196248	0.124572	-0.44197	-0.163828	-0.255751	-0.599789	-0.380661	-0.0102226	0.0865778	0	-0.170627	-0.469728	-0.207786	-0.0920823	0	0.513123	-0.00464399	-0.335839	0	0.386507	0.321148	0.340392	0.26641	0	-0.37401	0.287994	0.335483	0	-0.0747055	0.531039	0.224247	0	0.531349	0	0	-0.355545	0.21498	0	-0.428791	0	0	0	0.0198558	0	0	-0.309246	0.386772	0.157526	0.199406	0	-0.457994	-0.382294	-0.106067	0.716428	0	-0.582071	0.0882217	-0.256424	0	-0.291443	-0.2726	0	0	-0.499282	-0.269011	0.170469	0	-0.302615	0.0902858	0.238956	0	-0.265882	0	0	-0.302765	0.181863	0.0239406	0.323444	0.381822	0.0145363	-0.0533687	0	-0.103916	0	-0.445772	0.434191	-0.192507	-0.363373	0.333746	0	-0.387249	0.37906	-0.138153	0.0348607	-0.119268	-0.0101635	-0.232804	-0.275704	0.214302	0.438317	-0.108972	0	0.217472	-0.222388	-0.613292	0	0.204321	0	0.437967	0	-0.279709	0.438936	0	-0.311453	0	-0.231476	0.391572	0.460725	0	-0.140572	0	-0.442099	-0.157118	0	-0.461635	-0.193589	-0.180038	0.755495	0	-0.438933	0	-0.351317	-0.0512496	0.112732	-0.299976	0.50453	0	-0.0880898	0	0	-0.213989	-0.208048	0.304784	0.00973926	0	-0.0736116	0.461565	-0.339475	-0.554795	0.495617	0.198986	0	0.468603	0.0604647	-0.685426	-0.0971612	0	0.202438	-0.17567	-0.264646	0	-0.09362	0	-0.137897	-0.354014	-0.416419	-0.0280387	0.180031	0.288051	0	-0.504952	0	-0.295427	-0.352209	-0.379089	0.311499	0.0185671	-0.180516	0.148315	0.243091	-0.416648	-0.13608	-0.443413	0.176704	0.0389947	0	-0.459822	-0.307285	0	0.176745	-0.188248	-0.332827	-0.414406	-0.342851	-0.45223	0.0204316	0.279957	0.223485	0.0030543	0.0530754	-0.350022	0	0	0.234437	0.331416	0.381242	0.262231	0	-0.297946	0.206895	-0.295132	-0.282454	0	-0.49703	-0.49414	0.428148	0.697941	-0.369337	-0.197755	0.409783	-0.258213	-0.327339	-0.47907	-0.471874	-0.47422	0.0933248	0	0.0246216	-0.39652	0	0.244464	-0.471087	0.312091	-0.424941	0.472201	0	0.0483272	0.286934	-0.313557	-0.307829	-0.24656	-0.153644	-0.403807	0	-0.142844	0.1695	-0.25475	0	0.243416	0	0.0283387	0	0	-0.0626812	0.18498	-0.377657	0.407847	-0.420989	0	0.223372	0.0211503	0.239825	0.0800285	0	-0.456249	0.455833	-0.427627	-0.514423	0	-0.418012	0	-0.339246	-0.333189	0	0.350549	-0.43819	-0.449452	0.11926	0	0	-0.486066	0.0557596	0.270088	-0.354151	0.0757121	0.324324	0.209069	0.486116	0.293778	-0.218499	-0.146851	0.237803	0	0.221745	0.229527	0.527199	0	0	0	-0.36957	0.34565	0.547899	0	-0.212887	0	0.251685	-0.559663	0.169958	0	0.373835	0	0.310102	0	0.14046	0	-0.142887	-0.527788	-0.356388	0	-0.482169	0	0.265911	0	-0.139485	0	0.254126	0.177814	0.307896	0.605488	-0.480313	-0.668485	-0.373178	0.0338818	0.100416	-0.253087	0	0	0.546281	0	-0.481942	-0.326596	-0.213127	-0.385586	0	-0.421407	-0.286076	0.286298	0.0707475	0.101591	0.143855	-0.369212	-0.0261452	-0.46377	-0.521202	-0.366191	0	0	0	0	0	0	0.30113	0	0	0.0369068	-0.16184	0	-0.382898	0.083788	0.310139	0.243591	-0.226607	0.355756	-0.556191	-0.337509	0.478527	0	0.218085	-0.136436	-0.572431	0	0.475727	0	0.399435	-0.198051	-0.404047	-0.351931	0	-0.506648	-0.00387452	0	0.0678399	0	-0.516307	-0.426224	0	0	-0.379012	0.52385	0	0	-0.440349	0	-0.349139	-0.43375	0	0.039138	-0.401274	0.0579518	0.423143	-0.120862	0	0	-0.399493	-0.281399	-0.490374	-0.0271255	-0.323455	-0.0130106	0	0.14357	0.0518244	0.277866	0	0	0	0.278856	0.31784	0	-0.43352	0.19596	-0.338683	0	-0.281125	-0.456199	0	-0.233089	0	0	-0.136959	0.309278	0	-0.200019	-0.244778	0	0	0	-0.17059	0	0.498239	0.427993	0.145067	0	0	0	0	-0.421653	0.250592	0	-0.472561	0.447775	0	0	0	0.38495	-0.235096	0.135242	-0.265203	0	0	-0.266768	-0.424832	0.51121	-0.316189	0	0	-0.43649	0.393602	0	0	-0.0573336	-0.223321	0	0.32911	0.578552	0.487355	-0.336773	-0.210943	-0.027471	-0.393481	0.430243	0.374344	-0.226754	0	-0.160269	0.493901	0.33125	-0.135756	0.101069	-0.0616161	-0.21733	0.362674	0	-0.410129	-0.362136	-0.390226	-0.0860607	-0.394981	0	0.0826888	0	0	0	0.0961224	-0.0231535	0.281703	0	0.0304452	0	0	0.407697	0.178798	0.196356	0.326964	0	-0.313787	0	-0.220447	-0.320034	0.459037	0	0.330598	0	0	-0.124393	0	-0.28643	0.320163	0	0	0	0.318863	-0.464674	0	0.30311	-0.427056	0	0.303539	0.431466	-0.467794	0	0	0	0	-0.472144	0.153118	0.365724	-0.45405	-0.0892085	-0.406535	-0.582947	0.115477	0	-0.374725	-0.646924	0.443887	0	0	0	0.25709	0	-0.573038	0	-0.321631	-0.71608	-0.287791	-0.331913	-0.622052	-0.358115	-0.379495	-0.278077	0	0	-0.19252	-0.38366	-0.481804	0.127974	-0.612905	-0.422336	0.405142	0.383981	0	0	0.196582	0.474445	0	-0.30572	-0.233838	0.29007	0.279671	0	0.0307896	-0.108975	0	-0.290162	-0.221209	0.428628	0.373552	0.291981	-0.146213	0.224923	0.132213	0	0	-0.0094055	0.149056	-0.0630653	0	-0.212178	-0.174414	0.432442	-0.0385614	-0.428243	-0.0717075	-0.574762	-0.396765	-0.0635169	-0.0488904	-0.575904	-0.475095	0	0	-0.130893	0	0.11044	-0.321217	0	0.504229	-0.0885657	-0.0628061	0.381897	0	0	-0.293074	0.495909	-0.113088	-0.381914	0.140655	0.277373	0	-0.326451	0.246128	0	-0.392251	-0.363898	0.202342	-0.428808	0.220287	-0.251866	0.381592	0.390718	-0.37548	0.529283	-0.0650128	-0.0390393	0	0	0.401708	0.243732	0.289391	-0.453363	0	0	0.558978	0.433794	0.433831	-0.22835	0.365398	-0.52228	-0.440546	-0.378469	0	-0.173079	-0.0311021	-0.133382	0.389218	-0.451758	-0.479239	0.00293386	0.401115	0.514861	0.0604435	-0.0184535	0.150089	0.0213606	0.0371333	0	0	0.369284	0	-0.273456	0	-0.320289	-0.345539	-0.274035	0	0.472737	0	0	-0.150586	-0.0726056	-0.226802	0	0	0	0.721315	-0.0731637	0	0.510112	0.308693	0.233654	0	0.17076	0.226771	-0.0751884	0.129652	0.191236	0.445752	-0.084825	0	-0.387737	0	0	0	0	0.313657	0.395959	0	-0.599859	0.0538614	0	0	0.0149086	-0.150509	0	0.170218	0	-0.45698	-0.52235	0	0	-0.446728	0	0	-0.209359	-0.415461	0	0	-0.128007	0.133345	0.328109	0.0069444	-0.0850586	0.508902	0	-0.389304	-0.421304	-0.320984	0.348235	-0.324208	-0.388046	0.297784	0	0	0.12535	0	0.399125	0.344035	-0.306181	0	0.244494	0.296672	0	0	0	0.0146974	0	0.306417	-0.118884	-0.285399	-0.606841	0.128858	0.415276	0.273785	0	-0.234887	0	0.257554	0.5613	0	0	0	0.26857	-0.237219	0.322189	0.236854	0.15453	0.508655	0.170404	-0.385232	0	0.42273	0.233752	-0.210474	0.144737	0	0.344259	0.0644677	-0.461972	0	0	0.383249	0.0974836	-0.351398	0	0.241175	0.529834	0.302394	0.583046	0.307846	0	0	0	0.061174	0.342433	-0.255036	-0.246102	0	-0.25515	0	0	-0.182806	-0.54435	0	-0.26819	0.297056	0.0255513	-0.539867	0.179166	0.122755	0	0.121891	0.287252	-0.302557	-0.259695	-0.277754	-0.465455	0	-0.220648	0.382755	0.0778429	0	0	0	-0.174789	0.540275	0.301281	-0.480277	0.795843	-0.0900745	0.392651	0	-0.0431566	0	0	0.602606	0	-0.228245	0	0.331967	0	0.135841	0	-0.0796745	-0.457643	-0.234307	0	0	-0.0956892	0	0.565357	0	0.163044	0.0223086	-0.373281	0	-0.475308	0	-0.0971892	-0.253839	-0.365561	0.474714	0	0	0.0598583	0.409343	0.495603	0	0.475305	0	-0.225026	-0.158593	0.621994	0.78677	0.358523	0	0	-0.155582	0	0.0550035	-0.304929	-0.18544	0	0	0	0.376393	0.121575	-0.306737	-0.664332	-0.356106	0	-0.395244	0.160624	0.337058	0.375914	0	0.378166	0	-0.40827	-0.650146	0.316795	0.420053	-0.373691	-0.172525	0.206474	0.351851	0.263969	-0.3052	0	-0.376035	0	-0.215526	0	0.424871	-0.591235	0	0	-0.227947	0.471662	-0.451446	0.344944	0.423356	-0.267192	-0.145314	0.017688	0.54617	0	-0.437944	0.0592967	0.437844	-0.368553	0.271553	0	-0.440742	0.283249	-0.268434	0	-0.233025	0.389791	-0.075194	-0.108984	-0.339073	0	-0.322375	-0.0573813	0.473748	-0.383275	0.433827	-0.162603	0.420256	0.19977	0	0.052474	-0.416881	0	0.136563	-0.407956	0.241141	0.269708	-0.165717	-0.414966	-0.275896	-0.184359	0	-0.289892	-0.410269	-0.340909	-0.377825	-0.10188	0	0.245583	0	0	0.402118	-0.200379	0.0220354	-0.498096	0.0789626	0	0	0.0586572	0	0.240337	0.401929	0.377753	0	0.307091	-0.356076	0.0762972	0.146243	0	0.0181979	0.0275189	0	-0.131486	0	-0.430057	0	0	0.369325	0	-0.350561	0	-0.104161	-0.336042	-0.0436993	0	0	-0.465754	-0.35613	0	0.710547	0	0.601838	0	0	0.364763	-0.0826638	0	0	-0.342946	0.123832	-0.348392	0	-0.311795	0	-0.136512	-0.195818	-0.266817	-0.0673793	0	-0.449779	-0.260796	-0.212058	-0.184846	0	-0.505186	0	0	-0.250825	0.187409	-0.0896201	0.0656063	-0.129255	-0.181977	-0.223215	-0.149344	-0.447139	-0.301722	-0.207725	-0.22057	0.441591	0	0.27063	0	-0.377655	0.285577	0.0568827	-0.182766	0.419205	0.253439	-0.182536	0	0.288157	0.191998	0	0.311778	0	0.13183	0	-0.432903	0	0	0	0.384552	-0.296319	-0.372108	-0.409335	-0.166324	0	-0.103966	0.438092	0	0	0.274779	0.572952	0.0307367	0.510871	0.438652	0.288378	0.332048	0.572676	-0.288675	0	0.197723	-0.475082	0	-0.419265	-0.447364	-0.379707	-0.357266	0	0	0	-0.428336	0.153046	0.403442	0	0	-0.49523	0.638693	0.32153	0.303788	0.638897	0	-0.178615	0	0.178591	0.105027	0.0891725	0.245117	0.277329	0	0.462096	0	-0.373583	0.237419	0.0525145	0	0	-0.316773	-0.395105	-0.331115	-0.457418	0.27001	0.19385	-0.0223333	0.18663	0.0109029	-0.281341	0.187443	0	0	-0.0640559	-0.235835	-0.14024	0	0	-0.555625	0	-0.327684	0.426829	-0.260969	-0.307732	0	0.350008	0	-0.606276	0	0.467588	-0.507684	0	0	-0.458081	0	-0.325142	0	0.484891	0	0	0	-0.334927	-0.159568	-0.297299	0	0	0	0.3939	0.303744	0.378763	0	0	-0.450402	0	0	0	0	-0.44486	0.269844	0.361832	0.0520357	-0.340736	0	-0.016208	0.542466	0	0.229149	0.194876	0	-0.209107	-0.276559	0.320755	-0.466629	0	0	-0.107508	0	0.290039	0	0.289773	0	-0.496851	-0.486183	-0.275145	-0.106216	0.389708	-0.0613209	0.00405123	-0.385078	0	0	-0.239451	0.457312	0	0.263458	0	-0.163658	-0.0101806	0	0	0.630893	-0.142634	0.551343	0.0790279	-0.0605171	-0.41267	-0.410596	0	0	0	0.0405189	-0.447135	0.328478	0	0.245655	0.50234	-0.372538	-0.339601	0.356259	0	0.370975	-0.226904	-0.383796	0	0	-0.290608	-0.429425	-0.314755	0.573311	0	-0.376738	0	-0.35174	0	-0.500484	-0.530234	-0.251542	-0.499548	-0.333081	0.531875	0	-0.166921	-0.338698	0	-0.304053	-0.238674	0	-0.0501794	0	0.331008	-0.436089	0	-0.462323	-0.0572288	-0.616707	-0.309528	-0.390483	-0.309139	0	0.407366	0.424552	-0.326069	0.406392	0	0.567943	0.00917169	0	-0.315705	0.0370908	-0.115733	-0.456242	-0.111908	0.129152	-0.195926	0	-0.328641	0	-0.281099	-0.285787	0.205654	0.192338	0.318218	0.167706	0.370056	0.344374	0.529579	0	-0.497305	-0.371874	0	-0.242728	0.409098	0.499893	-0.253556	0	0.297073	0	-0.216211	-0.277798	-0.125271	0.517991	0.452137	0	0.0362181	0	0	-0.353071	0.466593	0	0	-0.251473	0	0.417743	-0.341388	-0.345103	0	-0.343714	-0.192183	-0.389082	-0.533094	0.464184	0.4151	-0.497082	0.301004	-0.156593	0	0	-0.401105	-0.424191	-0.411279	-0.325156	0	-0.0680013	0	-0.314671	-0.465625	-0.178115	0	-0.5249	0	0	0.304292	0	-0.143126	-0.49466	0	-0.4606	-0.0729316	0.302719	-0.0258375	0.427801	0.335135	0.435819	-0.103643	0	0	-0.136512	-0.0973395	-0.280191	-0.0599089	0.290452	0.655847	0	0.335092	-0.464113	-0.238581	-0.279995	0.255185	0	0.283208	-0.441425	0	0	-0.328205	-0.404441	-0.317488	0	-0.505711	0	-0.0848613	0	-0.209527	-0.29058	-0.567395	-0.338752	0	0.188884	0.315802	-0.0437504	-0.401158	-0.451675	0	0.00249076	-0.0619106	0.237554	0	0	-0.547422	0.379473	-9.44085e-05	-0.275339	0.490043	0.379682	0	-0.413329	0.291711	0	0	0	0.364943	0	0	0.570107	-0.349108	0	0	0	0	0.296265	-0.552592	0.335733	0.493595	0	-0.375078	-0.17397	0.317889	-0.308994	0	-0.404494	-0.238916	0	0	0.294603	0.3172	-0.253584	-0.392404	-0.322057	0.0641386	0.448309	0	0.473865	0.807041	0.398267	0	0.195348	-0.399803	0	0	0.429295	0	0	0.415847	0.373172	0	-0.0716261	-0.427086	-0.358032	-0.428753	-0.356412	0.320623	0.209462	-0.366937	0.435364	0.465295	0.375666	-0.217064	0.0583055	0.262067	0.41831	-0.287605	-0.246581	0.439976	-0.0261541	0	0	-0.485237	-0.42331	0.32909	-0.125826	0	-0.305551	-0.131952	-0.388235	0	-0.382452	0.125262	-0.386577	0.350946	-0.0571967	0.408213	0.490457	0.0640374	-0.401613	-0.275005	0.200524	-0.441871	0.342699	0.505664	0	-0.492833	0.131547	0	-0.327291	-0.0886852	-0.0977794	-0.212238	0	-0.085124	0.0800902	0	-0.346425	-0.423185	-0.297234	-0.429651	-0.232497	0.0559618	0	0	-0.399286	-0.102943	0.259909	0.355071	0	0.015418	0	0	0	0	0	0	-0.471334	0	0	0.0952276	0.257785	0	-0.465058	0.388743	-0.0894517	0	0	-0.735878	-0.252784	0	0	-0.25615	-0.305402	0.42635	0.377896	-0.448757	-0.0489328	0.127833	-0.126228	-0.538862	-0.389691	0.398562	0.286408	0.444094	-0.472476	-0.298813	0	0.243667	0.124477	0.321709	0.326924	0.367855	-0.42032	-0.394183	-0.186942	0	-0.292043	-0.15146	-0.589203	0	-0.428561	-0.34099	0.011548	0.387943	-0.407589	0.414024	0	0.523401	0.494266	0.133661	-0.419762	-0.143152	0	0.0879939	0	-0.480302	0	-0.348153	0	-0.39415	-0.28493	-0.211227	0	0	0	0	0.070406	0	0	-0.38265	0.409816	0.425187	0	0.306743	-0.269898	0.522978	0.0107121	0.289339	0.378818	-0.387902	-0.267531	0	-0.431421	-0.331958	-0.26338	-0.240133	0	-0.28474	0.251783	0	-0.12685	0	0	0.451506	0.446547	0.0523953	-0.144377	-0.169455	0	0.0558284	-0.0102882	0.376136	-0.0967743	0	0	-0.357264	0.266299	0	0	0.450549	0.418342	0	-0.37357	0.355046	0	0.469609	0.585318	0.100068	0.0503183	-0.317171	0.0858056	0	0	-0.418661	0	-0.321303	0.148821	0.180802	-0.457849	0.265851	0	0	0	-0.116738	0.119158	0	0	0	0.312723	-0.419757	-0.250195	-0.450371	-0.498353	-0.13445	-0.464273	0	0	0	0	0	-0.0722078	-0.452328	-0.10503	0.287146	0	0.264095	-0.489283	0.2224	0	-0.232061	0	0.362724	-0.369581	0.347275	0.320272	-0.475309	-0.24817	-0.411129	0	0	0	0	-0.367778	0.23125	0	0.441629	0	0	0	0	-0.347079	0.305651	-0.18388	0.141186	0	0	0	-0.53763	0.0331735	0.150549	-0.405616	0	0	0.423396	0.631932	0.472145	0	0.370415	0.0137434	-0.123983	0	0.242778	0.131122	-0.545649	0	0.376522	0.308218	0.48203	-0.0207199	0	0	-0.13789	0	0	-0.260175	-0.551701	-0.153812	0.0275933	0.379554	0	0.125114	0	-0.0809005	0.502861	0	-0.278994	0	-0.168074	-0.456946	-0.333871	0	0	-0.44164	-0.0839771	-0.156347	0.0419319	0	0.101999	-0.331408	0	0.12774	0.530677	0.309521	-0.409894	0.318801	-0.400923	0	0.604513	0	-0.081658	-0.354949	0	0.226355	-0.053134	-0.249935	0	0.262386	-0.382975	-0.395154	0.218706	-0.358069	0.282361	0.662142	0	0.345988	-0.23847	0	-0.25492	0	-0.0252195	-0.359473	0.313743	0.322811	-0.623684	0.0361884	0.439064	0	0	-0.451919	-0.551653	-0.471117	-0.283799	0	0	0	0	-0.415482	0.300705	0.372364	-0.426685	-0.400833	0	-0.10516	-0.180735	-0.135795	0	-0.296628	-0.454259	0.318737	0.385864	0	-0.513741	-0.393301	0	0.140407	0	0.31067	-0.350742	-0.505625	0.313244	0.317911	-0.445943	0	0.355995	-0.421823	-0.419078	0.158909	-0.239243	-0.305363	0.276968	-0.405775	-0.0594872	0	-0.0752721	-0.416815	0.240513	0.243997	-0.422824	0.0692982	0.411015	0.301688	-0.460775	-0.475958	-0.133973	0.322771	-0.292379	0	0	-0.086167	0	0.270028	0	-0.507638	0	0.219065	0	0	0	0	0	0	0	0.423088	0.242275	0	-0.540336	0.157961	0	0.352436	-0.414746	0.581651	-0.549578	0	0	0	-0.370243	-0.497337	-0.259838	-0.31392	-0.267657	0.373997	0	-0.142651	0	-0.467817	0.453713	0	0	0	0.0404025	0	-0.355078	-0.139006	0	-0.131981	0	0.199909	-0.305419	-0.0668224	0.250429	0.485963	0.296633	0.345334	0.11478	0	-0.118547	0.104039	0	-0.0434203	-0.65609	-0.213422	0	-0.226592	0.0770236	0	0	-0.0722678	0	-0.0945293	-0.42772	-0.111343	0.23633	0	0	0	-0.16845	0	-0.348672	0.295997	-0.31596	-0.0708443	0.190851	0.375971	0.207072	0.431824	0.192357	0.409447	0.636051	0	-0.693369	-0.470025	0	0	-0.277581	0.00814566	0	-0.122923	-0.204736	-0.399073	-0.447307	-0.169522	-0.357391	-0.283141	-0.162828	-0.0254021	-0.344967	0	0	0.322774	0.364212	0.250218	0.18727	-0.253648	0.0879767	0	0	0.12973	-0.313121	-0.218836	0.39832	0.323841	-0.406199	-0.210187	-0.164189	0	-0.310042	-0.218857	-0.343514	0	0.304468	0	0	0	0	0.0859748	0	0	0.304967	0.083083	0	0.375592	0	0.334062	-0.224719	0.440525	-0.508802	-0.333112	0	-0.13252	0	-0.426171	0	0.0949243	0.144643	0.477126	0.166678	0	-0.415662	0.0470064	-0.384288	0	0	-0.03854	0.381307	0	0.437025	-0.373077	0	-0.115448	-0.471519	-0.474045	-0.392749	-0.397246	0	-0.39032	0.0531191	0	-0.252012	0	-0.478771	0.319712	0.136353	0.302035	-0.43679	0	0	0.313202	0	0.27745	-0.303489	-0.265293	0.0173674	-0.530982	0.279267	0	-0.545501	-0.209785	-0.387583	0.0803174	0.238853	0	-0.201755	-0.222121	0	-0.0846592	0.158465	0	0.416466	0.216641	0	-0.391904	-0.252665	0.300287	0.295427	-0.00712835	0.352344	0	-0.429342	-0.298655	0	-0.395378	0.0553699	-0.0763229	0.103609	0.0958388	-0.261717	-0.370927	0.212929	0	0.230596	-0.308918	0.325663	-0.556227	-0.320136	0	0	-0.0435243	0	0.495387	-0.254526	0.185776	0	0.156397	-0.221215	0	0	0.274372	0.467716	0.0623092	0	0.475205	0.224547	0	0.0716908	-0.361844	0	-0.0784503	-0.237534	0	0.292503	-0.0476806	0.0523096	-0.446051	-0.225008	0	-0.323391	0	0.419193	-0.543907	-0.139622	-0.282328	-0.0132734	-0.303485	-0.278912	-0.333895	0.509579	0	-0.41601	-0.265366	-0.600834	0.130688	0.365685	0.274241	-0.298388	0.384123	0	-0.461646	0.205968	0.432078	0.544905	-0.101641	0.418637	0	-0.150075	-0.1013	-0.295894	0	0.43093	-0.095899	-0.424984	-0.309477	0	-0.414222	-0.0849063	0.381362	-0.350167	-0.447389	0.263469	-0.145114	0	0.0685695	0	-0.410529	0.490792	0.207265	0.377212	-0.253457	-0.416136	0.185185	-0.392331	0.0471788	-0.113279	-0.402913	-0.106967	0.150875	0.449831	-0.205012	0.55251	-0.286681	0.176498	-0.521341	0	0	0.22768	0	0.404468	0.119797	-0.305561	-0.413529	0	0	0.406136	0	0.114343	0.11066	0.261482	0.317795	-0.0575275	-0.0928024	0	0.29413	-0.433058	0	0	0.372676	0.204406	-0.484962	-0.538483	0.129966	0.0489147	-0.470605	-0.491871	-0.186772	-0.391277	0	0	0.512365	0	-0.351153	-0.349533	0.028702	0	0.00653629	0	-0.514196	-0.0823334	0	0	-0.47542	0.366925	-0.26041	0	0	0.338361	0	0.243181	0	0.0883266	0.28525	0.200076	0.183201	0.0882156	0.542741	-0.279354	0	0.0452854	0.273418	0.372595	0	-0.177039	-0.262357	-0.38064	0.60965	0	0.320877	-0.0278291	0.303524	0	0.571695	-0.331639	0	-0.306365	0.409534	-0.364541	-0.268998	-0.549035	-0.41016	0.0349233	-0.135488	0.349264	0.18215	0	0.118512	0	0	0.392126	-0.576203	0.332813	0.183308	-0.283281	0	-0.0591107	0.457793	0.380772	0	0.0928694	0.338892	-0.599389	0.285527	-0.328344	-0.138487	-0.0976054	-0.352362	-0.307871	-0.552618	0	-0.359545	-0.334981	-0.298738	0.458216	0	-0.142259	-0.440786	0.2235	0	0	-0.341749	0	-0.303669	0.376417	-0.114325	-0.0892721	-0.492809	-0.0893186	-0.223912	-0.216679	-0.54775	0	-0.230485	-0.50167	0	-0.271311	0	0	0.131549	0	0	0.109753	0	-0.489207	0	-0.370481	-0.0295362	0	0	-0.0829702	0	-0.447493	0.353553	-0.565902	-0.354429	0.358447	0.3519	-0.169861	-0.11761	0	-0.389544	0.582722	0	0	0.21782	0	-0.435847	-0.685327	-0.507212	-0.534832	0	0	0.465102	-0.24577	-0.589635	-0.448169	0.165878	0	-0.339559	-0.158008	-0.338545	0	-0.258241	0.22055	-0.341026	-0.363423	-0.230452	-0.31087	0	0.339749	0	-0.55043	0.291862	0.26374	-0.350189	0	0.305001	0	0	0.220414	0.169587	0.307222	0.242983	0.13557	-0.295932	0.144389	-0.243695	-0.231137	0	0	0.0461842	-0.507496	0.184423	0.161635	0	-0.117748	0	-0.292258	0	-0.384093	0.167207	0	0	0	-0.363344	-0.236667	-0.332131	-0.112129	-0.415279	-0.214731	0	-0.0489581	0	0	0	-0.0721804	-0.294597	-0.133535	0.0292021	0.419681	0.347253	-0.290939	-0.391323	-0.39344	-0.250434	0	-0.58438	-0.382169	0.398577	0.364766	-0.060265	-0.31156	-0.360001	0	0.401139	0	0.113322	0.228103	0	-0.419279	0.559797	-0.201971	0	0	0	0	0	0.402974	0	0.270478	0.359499	0	0	0.339533	0.228782	0	0.155143	0	0	0.0330739	0	0.118737	0.102827	-0.402192	0	-0.134192	0	0.160172	0.196453	0.1935	0	0.0926238	0.0240181	0.235189	0.379103	0.283676	0.490304	0.16643	0.063054	0	-0.12844	0.198749	0.149254	0.0956576	0	0	0.417428	0.159559	0.0466278	0	0.106057	0.131638	0.133148	0.119253	0.100054	0.117763	0.30759	0	0.265117	0.375735	0.076782	0.0424117	0	0.19689	0	0.153951	0.22369	0.061696	0.0786143	0	0.0159846	0.126502	0.0955245	0.0761881	0.479662	0	0.238817	0.0734766	0.351213	-0.118409	0.451259	0.710985	0	0.229158	0	0.214053	0	0.126525	-0.641527	0	0	0	0	0	0	0.566794	0.147066	0.451099	0.373253	0.330172	-0.0204606	0.60078	0.162512	0.394711	0.33752	0	0.259331	0.124068	0	0.305821	0.758314	0	0.366819	0	0.208725	0	0	0.0299017	0	0.189976	0.16202	0.113729	0.592991	0.124348	0	0.361956	0	0.246008	0	0.0538743	0	0.282262	0.316602	0.559049	0.174366	0.0399561
OG0000097|K01066|aes; acetyl esterase [EC:3.1.1.-]	0	0	0	0	0.452752	0	0	0	-0.336382	-0.29849	0	0	0	0	0	0.196358	0	-0.332912	0	-0.128675	0	0	0.164289	0	0	0	0	0	0	0	0	0	0	-0.247369	0.00140318	0	0.088269	-0.176307	-0.193153	-0.471146	0	0	0	0	0	0.42056	0	0	0	0	0	0	0	0	0	0	0	0	0	0	0	0	-0.533738	-0.563434	0	0	0	0	0.000861592	0	0	0	0	0	0	-0.112489	0.124178	0.0749675	0	0	0.420841	0	0	0	0	0	0	0	0	0	-0.0799499	0	0	0	0	0	0.0668883	0.0263445	0	0	0	0	0	0	0	0.343446	0	0	0	0	0	0	0	0	0.122112	0	0	0.397058	0.110154	0	0	0	0.0325704	0	0	0	0	0	0	0	0	0	0	0	0.266917	0	0	0	0	-0.29065	0.167794	0	0	0	0	0	0	-0.038735	0.0521083	0.164814	0	-0.0581703	0	0	0.109348	0	0	0	0	0	0	0	0	-0.331046	0	0	0	-0.237571	0	0	0	0	0	0	0.123188	0	-0.0560165	0	0.0689885	0	0.255385	-0.0335882	0	-0.0104408	0.509078	0.0795071	0	0	-0.100312	0	0	0	0	-0.0279511	0.0186313	0	0	0	-0.122083	-0.0426478	0.332382	0	0.238738	0	0.171302	-0.555052	0	0	0	0	0	-0.0141327	0	0	-0.188472	0.0546174	0.0267641	0	0	-0.58508	0	0.0899766	0	0	0.12954	0	-0.0890922	0	0.640828	0	0	0	0	0	0	0	0.365657	-0.24714	0	0.1321	0	0	0	-0.0454091	-0.0923553	0	0.0536117	0	0.373629	0	0	0	-0.321931	-0.388448	0	0	0	-0.441259	0	0	0	0	0	0	0	0	0	-0.179263	0	0	0.45263	0	0	0	0	0	-0.0523485	0.240783	0	0	0	0.0428254	0	0	-0.475615	0	0	0	-0.231531	0	0	0	0	-0.132015	0	0	0	0	0	0	0	0	0	0	0.438161	-0.0193552	0	0	0	0	0	-0.303885	0	0	0	0	0	0	0	0	0	0	0	-0.0126474	0	0	0	0	0	-0.258763	0	0	0	0	0	0	0	-0.171938	0	-0.208861	0	0	0	0	0	0	0.111727	0	0.325952	0	0	0	0.423716	0	0	0	-0.454106	0.307127	0	0	0	0	0.233996	0.351846	0	0	-0.341166	-0.00336479	0.356257	0	0.268689	0.00996614	0	0.10307	0.128058	0	0	0.0116536	-0.165554	0.0645314	0	0	0	0	0.1384	0	0	-0.165053	-0.447905	0	0	0	0	0	-0.133693	0.219656	0	0	0	0	0	0	0	0	-0.246973	0	0	0	0.156124	0	-0.0568048	0	0	0	0	0	0.252893	0	0	0	0	0	0	0	0	0	-0.0906794	-0.328046	0	0	0	0.107556	0	0	0	-0.46441	-0.160289	0	-0.213534	0	0.318038	0	0	0	-0.205131	0	0	0	0	-0.287678	-0.172896	0	0	0	0	0	0	0	0	0	0	0	-0.0416638	0	0	0	0	0.341396	0	0	0	0	0	0	0	-0.394148	0	0	0	0	0.247004	0	0	0	-0.0723378	0	0.261	0	0	0	0.155717	0.0790749	0	0	0.0165544	0	0	-0.210071	0	-0.0294659	-0.0598253	0	0	0	0	0	0	0	0.10772	0.142919	0	0	0	0	0	0	0	0	0	0	0	0	0	0	0	0	0	0	-0.0355885	0	-0.184713	0	0	-0.340583	0	0	0	-0.0534024	-0.328781	0	0.106833	0	0	0	0	0	0	0	0	0	0	-0.520631	0	0	-0.308819	0	0	0	0	0	0	0	0	0	0	0	0	0	0.283527	0	-0.541845	0	0.0766026	0	0	0	0	0	0	0	0	0	0	-0.503986	0	0	-0.0556332	0	0	0.129865	0	0	0	0	0	0.00786194	0	0	0	0	0.0280767	0.489354	0	0	0	-0.409093	0.307737	0	0	0.022341	0.112377	0	-0.286751	0.11941	0	0.671684	-0.444076	0	0.563325	0	0.362787	0	0	0.00782487	0.333418	0	-0.229676	0	0	0	0	0	0	0	0	0	0	0	0	0	0	0	0	0	0	0	0	-0.0440562	0	0.103887	0	0	0	0	0	0	0	0	0	0	0	0	0	0	0	0	0	0.137118	0	0	0	0	0	0	0	0.121556	0	0.0897597	-0.0560149	0	-0.217715	0	0	0	-0.192661	0	0.153731	0.0213704	0	0	0	0	0	0	0	0	0	0	0	0	0	0.108523	0	0	0	0	0.399151	0	0	0	-0.187681	0	0	0	0	0	0	0	0	-0.637422	0	0	0	0	-0.179857	-0.0672088	-0.0464004	0	0	0	-0.0727111	0	0	0	0	0	0	0	0	0	0	0	0	0.261359	0	0	0.132693	0	0	0	-0.276165	0	0	0	0	0	0	0.090706	0.0797785	0	0	0	-0.0675427	-0.0142378	0	0	0	0	0	0	0	0	0	0	0	0	0	0	0	0.00502825	0	0	0	0	0	0	0	0	0.00357005	0	0	0	0.267847	0	0	0	0	0	0	0	0	0	0	-0.0236326	0	0	0	0	0	0	0	0	0	0	0	0	0.0416459	-0.213807	0	0	0	0	-0.355283	0	0	0.145567	0	0	-0.114481	-0.676345	0	0	0	-0.316762	0	0	-0.432456	0	-0.158208	0	0	0	0	0	0	0	0	0	0	0.0371346	0	0.309971	0	0	0	0	0	0	0	0	0	0	0	0	-0.111564	0	0	0	0	0	0	0	0	0	0	0	-0.0717634	0	0	0.0587056	0	0	0	0	0	0	0.0700875	0	0	0	0	0	0	0	0	-0.254345	0	0	0	0.0125401	0	0.540423	0	0.0727353	0	0	0	0.0925811	0	0	0.222903	0	0	0	0	0	0	-0.128296	0	0	0	0	0	0	0	0	0	0	-0.237388	0	0	0	0	0	0	0	0	-0.385637	0	0	0	0	0	0	0.71127	0	0	0	0	0	-0.213734	0	0	-0.280445	0	0	0	0	-0.111908	0	0	0	0	0	0	0	0	0	0	0	0	0	0	0	0	0	0	0	0	0	0	0	0	-0.156324	0	0	0	0	0	0	0	0	0	0.346869	0	0	0	0	0	0.0191481	0	0	0	0	0	0	0	0	0.239675	0	0	0	0	0	0	0	0	0	0	0	0	0	0	0	0	0	0	0	0	0	0	0	0	0	0	0	0	0	0	0	0	0	0	0	-0.0875677	0	0	0	0	-0.236954	0	0	0	0	0	-0.118059	0	0	0	0	0	0	0	0	-0.411259	0	0	0	0	0.125166	0	0.125566	0	0	0	0	0	0	0	0	-0.00599935	0	0	0	0	0	0	0	0	0	0	0	0	0	-0.789003	0	0	0	0	0	0	0	0	0	0.0685975	0	-0.0156559	0	0	0.145912	0	0	0	0	0	0	0	0	0	0	0	0	0	0	0	0	0	-0.468193	0	0	0	0.0169907	0	-0.00180708	0	-0.250506	0	0.181403	0	0	0.0563528	0.167126	0	0	0	0	0	0	-0.115903	0	0	0	0	-0.0255572	0	0	0	0	0.223586	0	0.266213	0	0	0.278262	0	0.233958	0	0	0	0.126741	0	0	0.311367	0	0	0	0	0	0	0	0	0	0	-0.282928	0	0	0	0	0	0	0	-0.301436	0	0	0.465729	0	0	0	-0.133032	0	0	0	0	0	-0.00679428	0	0	0	0	0	0	0	0	0	0	0.262696	0	0	0.0260638	0	0	0	0.248765	0	0	0	0	0	0	-0.659936	0	-0.381909	0	0	0	0	0	0	0	0	0	-0.187553	0	-0.195879	0	0	0	0	0	0	0	0	0	0	-0.137171	0	0	0	0.27265	0.386338	0	0	0	0	0	0	0	-0.160686	0	0	0	0	0.166239	0	0	0	0	0	0	0.0662314	-0.370965	0	0	0	0	0	0	0	0	0.712674	0	0	0	0	0	0	0	0	0	0	-0.0542558	0	0	-0.800955	0	0	0	0	-0.359504	0	0	0	0	-0.0756844	0	0	0	-0.40502	0	0	0	0	0	0	0	0	0	0	0	-0.52731	0	0	0	0	-0.181316	0	0	0.0389659	0	0	0.113553	-0.0273417	0	0	0	0	0	0	0	0	0	0.56998	0	0	0	0	0	0	0	0	0	0	0	0	0	-0.353328	0	0.0312953	0.235305	0	0	0	0	0	0	0	-0.000930198	-0.00280965	0	0.718927	0	0	0	0	0	0	0	0	0	-0.283467	0	0	0	0	0.214966	0	0	0	0	0	0	0	0	0.00120864	0	0	0	0.00614163	-0.0664653	0	0	0	0	0	0	-0.218159	0	0	0	0	-0.152973	0	0	0	-0.298187	0	0	0	0	-0.0458158	0.0490968	0	0	0	0	0	0	-0.177382	0	0	0	0	-0.0452604	0	-0.0926996	0	0	0	0	0	-0.00511482	0	0	0	0	0	0	0	0	0	0	0	0	0	0	0	0	0	0	0	0	0	0.0090076	0	0.160116	0	0	0.290078	0	-0.0774188	0.358151	0.265296	-0.0103753	0	0	0	0	0.115792	0	-0.474496	0	0.460568	0	0	0	0	0	0	-0.143634	0	0	0	0	0	0	0	0	0	0	0	0	0.0215068	0	-0.257999	0	0	0	0	-0.156155	0	0	0	0	0	0	0	0	-0.659114	-0.0936593	0	0	0	0.0366292	0	0	0	0	0	0	-0.0852523	0	0	0	0	0	0	0.281739	0	0	0.0901387	0	0	0	0.17677	0	-0.482937	0	0	0	0	0	0	-0.07077	0.22535	-0.0542215	-0.0752457	0	0	0.434267	0	0	0	0	0	-0.142808	0	0	0.400923	0.241833	0	0	0	0	0	-0.143634	0	0	0	0	0	0	0	0	0	-0.42424	0	0	0	0	0	0	0	0	0	0	0	0	0	0	0	0	0	0.143748	0	0	0	0	0	0	0	0	0	0	0	0	0	-0.475521	0	0	-0.282945	-0.222569	-0.207771	0.209444	0	-0.015098	0	0	0	-0.000453669	0.201396	0	0	0	0	0	0	0	0	0	0	0	0	0	0	0	0	0	0	0	0	0	0	0	0	0	0.0299354	0	0	-0.0710896	-0.0476215	-0.119113	0	-0.472777	0	0	0	0	0	-0.027891	0	0	0.186642	0	0	0	-0.182804	0	0	0	0	0	0	0.27371	0	0	-0.839468	0	0	0	-0.451431	0	0	-0.337491	-0.59423	0	-0.345102	0	0	0	0	0	0	0	0	0	0	0	0	0	0	0	0	0	0.0233739	0	0	0	0	0	0	0	0	0.701778	-0.0679947	0	0	0	0	0	0	-0.02481	0	0	0	0	0	0	0	-0.0234282	0	0	0	0.220262	0	0	0	-0.092717	-0.0525709	0	-0.369188	0	0	0	0	0	0	0	0	0	0	0	0	0	0	0	0	0	0	0	0	0	0	0	0	0	-0.319803	-0.0441929	0	0.314493	0	-0.466867	0	0	0	0	0	0.108556	0	0	0	0	0.0362493	0	-0.239781	0	0	0	0	0	0	-0.0170608	0	-0.0347787	-0.0842702	0	0	0	0	0	-0.17646	0.105123	0	0	0	0	0	0	0	0	0	-0.211541	0	0	0	0	0.0066519	0	0	0.414792	0	0	0	0	0	0	0	0	0	-0.18883	0	0	0	0	0	0	0	0	0	0	0	0	0	0	0	0	0	0	0	0	-0.30076	0	0	0	0	0	0	0.200331	0	0	0.283094	0	0	0	0	0	0	0	0	-0.229613	0	0	0.0834234	0	0	0	0	-0.401482	0	0	0	0	0	0	0	0	0	0	0	-0.188316	0.488688	0	0	0	-0.440329	0	0	0	0	0	0	-0.0428359	0	0	0	0	0	0	0	-0.00409626	0	0	0	0	0	0	0.0612439	-0.0274057	0	0	0	0	0	0	0.0404819	0	-0.186744	0	-0.190329	0	0.101433	0	-0.643673	0	0	0	0	0	0	0	0	0	0	0	0	0	0	0.446835	0	0	0	0	0	0	0	0	0	0	-0.398375	0	0.133393	0	0	0	0	0	0	0	0	0	0	0	0	0	0	0	0.222638	0	0.391777	0.199402	0	-0.436289	-0.0386375	0	0	0	-0.0732238	0	0.0929423	0	0	0	0	0	0	0.250262	0	0	0	0	0	0	0	0	0	0.216656	0	0	0	0	-0.491753	0	0	0	0	0	0	0	0	0	0	0	0	0	0	0	0	0	0	0	0	0	0	0.073566	0	0	0	0	0	0	0	0	0	-0.104483	0	0	0	0.108531	0	0	0	0	0.102155	0.420163	-0.404465	0	0	0	0.364978	0	0	0	0	0	0	0.0616401	0	0	0	0	0	0.171387	0	0	0.0656573	0	0	0	0	0	0	-0.0798505	0	0	0	-0.0725008	0	0.152296	0.736033	0	0	0	0	-0.642653	0	0	0.399361	0	0.0549338	0	0	-0.264869	0	0	0	0	0.282922	0	-0.172222	0	0	0	0	0	0	0	0	0	0	0	0.153466	-0.116501	0	0	0	0	0	0	0	0	0	0	0	0	0	0.0406143	0	0	0	0.152266	0	0	0	0	0	0	0	0	0	0	0	0	0	0	0	0	0	0.346766	0	0	0.0746062	0	0	0	0	0	0	0.183304	0	0	0	0	0	0	0	-0.0695506	0	0	0	0	0	-0.243709	0	0.0655991	0	0	0	0	0	0	0	0	0	-0.0908341	0	0	0	0	0	0.309004	0	0	0	0.107298	0	0	0	0	0	-0.034064	0	0	0	0	0.143689	0	-0.450778	0	0.558628	-0.139443	0	0	0	0	0	0	0	0	0	0	0	0	0	-0.0892436	-0.0863837	0	0	0	0	-0.0751102	0	0	0	0	0	-0.00820857	0	0	0	0	0	0	0	0	-0.0862132	0	0	-0.147114	0.0194689	0	0	0	0	0	0	0	0	0	0	0	0	0	0	0	0	-0.10968	-0.231051	-0.111454	-0.104573	0.0651458	0	0	0	-0.0176985	0	0	0	0	0	0.293943	0	0	0	-0.0767709	0	-0.12096	0	0	0	0	0	0	0	0	0	0.175764	0	-0.168462	0	0	0	0	0	-0.0480736	0	-0.00665554	-0.00263268	0	0	-0.0425658	0	0	0	0	0.0724447	0	0	-0.0784091	0	0.0230417	0	0	0	0	0	0	0	0	0.0071492	0	0	0	0	0	0	0	0	0	0	-0.147313	0	0	0	0	0	0	0	0.0724473	0	0	0	0	-0.472987	0	0	0	0	0	0	0	0	0	0	0	-0.0156833	-0.144698	0	-0.0892492	0	0	0	0.0147997	-0.302275	-0.0280772	0	0	0	0	0	0	0	0	0	0	0	0	0	0	-0.0460401	-0.0319063	-0.370371	0	0	0	0	0	0.224514	0	0	0	0	0.205307	0	-0.309148	0	0	0	0	0	0	0	-0.183231	0	0.722901	0	0	0	0	-0.570545	-0.209313	0	-0.0235961	0	-0.461059	-0.152326	0	0	0	0.183159	0	0	0	0	0	0	0	0	-0.202335	0	0	0.0497707	0	0	-0.0876908	0	0	0	0	0	0	0.265912	0	0	0.535828	0	0	0	0	0	0	-0.399956	-0.000630572	0	0	0	0	0	0	0	0	0	0	0	0.0130037	0	0	-0.313467	0.0511877	0	0	0	0	0	0	0	0	0	0	-0.357373	0.276658	0.260818	0	-0.174588	0	0.442016	0	0	0	0	-0.153351	0	-0.0599894	0	0	0	0	0	-0.432493	-0.171475	0	0	0	0	0.562481	0	0	0	0	0	0	0	0	0	0	0	0	0	-0.14393	0	0	0	0	0	0	0	0	0	0	0	0	0	0	0	0.0460398	0	0	0.114987	0	0	0.361442	0	0	0	0	0	0	0	0	0.105708	0	0	0	0	0	0	0	0	0.0558748	0	0.49248	0	0	0	0.0455107	0	0	0	0	-0.225299	0	0	0	0	0	0.131068	0	0	0	0	0	0	0	0	0	0	0	0	0.700587	0	-0.0293874	0	0	0	0	0	0	0	0	0	-0.122412	0	-0.165978	0	0	0.192496	0	-0.231351	-0.180948	0.375219	0	0	0	-0.431382	0	0	0	-0.0105654	0	0	0	0	0	0	0	0	0	0	0	0	0	0.271876	0	0.10164	0	0	0	-0.0301761	0	0.0768302	0.122809	0	0	0	0	-0.433057	0.15428	0	0	0	0	0.0307484	0	0	0	0	0	0	0	0	-0.392593	0.00735803	0	0	-0.117649	0	0.0451616	0	0	0	0	0	0	0	0	0	0	0	0.194134	0	0	0	0	0	0	0	0	0	0	0	0	0	0	0	0.0505839	0	0.0316226	0	0	0.0490794	0	0	0	0	-0.0471846	0	0	0	0	0	0	0	0	0	0	0	0	0	0	0	0	0	0	0	0	-0.0671414	0	-0.0668602	0	0	0	0	0	-0.120045	0	0	0	0	0	0	0.0659585	0	-0.284544	0	0	0.0170863	0	0	0	0	0	0.15916	0.381573	0	0	0	0	0	0	0	0	0	0	0	0	0	0.158575	0	0	-0.241156	0	0	0	0	0	0	0	0	0	0.135568	0	0	0	0	0	0.114232	0	0	0	0	-0.436973	0	0	0	0	0	0	0.308053	0	0	0	-0.227191	-0.166262	0	0	0	0	0	0	0	0	0	0	0	0	0	0	0	0	0	0	0	0	0	0	0	0	0	-0.395179	0.328865	0	0	-0.122409	0	0	0.0437579	0	0	0	0	0	-0.0662608	0	0	-0.0791867	0	0	0	0	-0.0914009	0	0	-0.0637427	0	0	0	0	0	-0.767489	0	-0.304458	0	0	0	0	0	-0.327222	0	0	0	0	0	0	0	0	0	0	0	0	0	0	0	0	0	0	0	0	0	0	0	-0.204288	0	0	-0.101623	0	0.164603	0	-0.0507047	0	-0.203003	0	0	0	0	0	0	0	0	0	0	0	0	0.0485284	0	0.198145	0.176201	0	0	0	0.0939919	0	0	0	0	0.0950607	0	0	0	0	0	0	0	0	-0.167023	0	0.156145	0	0	0	0	0	0	0	0	0	-0.348271	0	0.106	0	0	0	0	0	0	0	0	0	-0.146759	-0.620505	-0.101943	0	0	0	0	0	0	0	0	0	0	0	0	0	0	0	0	-0.0897713	0	0	-0.0744301	-0.160842	0	-0.285463	0	-0.109264	-0.0349124	0	0	0	0	0	0	0	0	0	0	0	0	0	0	-0.461827	0	0.04972	-0.440255	0	0	0	0	0	0	0	0	0	0	-0.164689	0.0126897	0	0	0	0	0	-0.114724	0	0	0	0	0	0	0	0	0	0.138304	-0.163904	0	0	0	0	0	0	0.572346	0.402512	0	0	0	0	0	0	0	0	0	0	0	0	0	0	0	-0.267887	0	-0.137778	-0.259399	-0.285105	0	0	0	0	0.0540044	0.00375708	0	-0.041463	0	0	-0.319781	0	0	0.0335511	0	0	0.0169225	0.0892608	0	0	0	0.0902451	0.429322	0	0	-0.00532148	0.104451	0	0	0	0	0	0	0	0	0	0	0	0	0	0	0	0	0	0	0	0	0	0.230032	0	0	0	0	0	0	0	0	0.494508	-0.0114276	0.155278	0	-0.0490413	-0.0755007	0	0	0	0.153475	0	0	0	0	0	0.0536198	0.823706	0	0	0	0	0	0	0	0	0	0	0	0	0	0	0	0	0.106192	0	0	0	0	0	0.556894	0.101826	0	0	0	0	0	0	0	0	0.0213852	0	0.274829	0	0	0.101153	-0.0178088	-0.584948	0	0	-0.278612	0	0	0	0	0	0	0.214964	0	0	0	0	-0.60664	0	-0.237071	0	0	0	0	0	0	0	0	0	-0.0316662	0	0	-0.026826	0	-0.0804095	0	0	0	0	0	0	0	0	0	0	0	0	0	0	0	0	0.0793929	0	-0.00966653	0	0	0	0	0	0	-0.0170018	0	0	-0.230493	0	0	0	0	0.409616	0	0	0.231051	0	-0.0179961	0.27356	0	0	0	0	0.0371099	0	0	-0.361142	0.771825	0	0	0	0	0	0	0.2576	-0.0391071	0.0488757	0	0	0	0	0	0	0	0.403478	0	0	0	0.1472	-0.0546365	0	0	0	0	0.0811838	0	0	0	0	0	0	-0.212409	0	0	0	0	0	-0.239266	0	0	0	-0.52615	0	0	0	0	0	-0.118542	-0.394894	0	0	0	-0.0602657	0	0	0	0	0	0.396913	0	0	0	0	0	0	0	0	0	-0.0900192	0.598542	0	0	0	0	0	0.293945	0	0	0.0363295	-0.0677874	0	0	0.102258	0.0500568	0	-0.108104	0	0	0	0.0103131	0	0	0	0.31562	0	0	0	0	0	0	0.128876	0	0	0	0	-0.503472	0	0.457271	0	0	0	0	0	0	0	0	0	-0.271994	0	0	0.29102	0	-0.307131	0	0	0	0	0	0	0	-0.114176	0	0	0	0	0	0	0	-0.102717	0	-0.262432	0	0	0	0.107508	0	0.000918493	0	0	0	0	0	0.109647	0	0.495846	0	-0.0432443	0	0	0	0	0	0	0	0	0	0	0	0	0	0.141209	0	0	0	0	0	0	0	0	0	0	0	0	0.243049	0	-0.0929121	0	-0.206685	0	0	0	0	0	-0.20201	0	0	0	0	0	-0.0832277	0	0	0	0	0.110471	0	-0.201359	0	0	0	0	0	0	0	0.0842011	0.498607	0	0	0	0	0	0	0	0	0	0	0	0	0	0	-0.102944	0	0	0.0277818	0	0	0	0	0	0	-0.0242345	0	0	0	0.404684	0	0	0	0	0	0	0	-0.140309	-0.0334223	0	0	0	0	0	0	0	0	0	0	0	0	0	0	0.141481	0	0	0	-0.0973115	0	0	0	0	0	0	0	0	0	0	0	0	0	0	-0.178601	0	0	0	0	0	0	0	0	0	0	0	0	0	0	0.122387	0	0	0.0683389	-0.024784	0	0	0.035381	0	0	0	0	0	0	0.0479005	0	0	0	0	-0.0421248	0	0	0	0	0	0	0	0.13315	0	0	0	0	-0.219502	-0.137686	0	0	0	0	0	-0.527488	0	0	0	0	0	0	0	-0.0420233	0	0	0	0	0	0	0.0872128	0.00811995	0	0	0	0	0	0	-0.255169	0	-0.842992	0	0	0	-0.0552458	0	-0.125132	0	0	0	0	0	0	0	0	0	0.236731	0	0	0	0	0	0	0	0	0	0	0	0	0	0	0	0	0	0	0	0	0	0	0	0	0	0	-0.114292	0	0	0	0	0	0	0.0246105	-0.151916	0	0	0	0	0	0	0	0.234406	0	0	0	-0.167469	0	0	0	0	0	0	0	0	0	0	0	0	0.235039	0	0	0	0	0	0	0	0	0	-0.0834415	0	0	0	0	0	0	0	0	0	-0.371179	0	0.137509	0	0	0	0	-0.23015	0	-0.135022	0	0	-0.313583	0	0	0	0	0	0	0	0	0.016407	-0.0565279	0	0	0	0.119535	0	0	0	0	0	0	0	0	0	0.0473916	0	0	0	0	-0.226943	0	0	0	0	0	-0.0555095	0	0	0	0	0	0	0	0.161715	0	0	-0.231424	0.129913	0	0	-0.0567301	-0.15278	0	0	0	-0.0188503	0	0	-0.328483	-0.141189	0	0	0	-0.0160546	0	0	-0.33818	0.32567	0	0	0	0.192431	0	0.000422177	0	0	-0.111327	-0.31315	0	0	0	0	0.282126	0	0	0	0	0	-0.149968	0	0	0	0	0	0	0	0	0	0.075671	0	0.458162	0	0.0105804	0.138863	0	0	0	0	0	0.121804	0	0	0	0	0	0	0	0	0.0332741	0	0	0	0	0	-0.400083	0	0	0	0	0	0	0	0.11898	-0.145753	0	0	0	0	0	0	0	0	0	-0.00026189	0	0	0	0	0	0.164251	0	-0.145482	0.67445	0	0	0	0.338036	0	0	0	0	0	0	0	0	0	0	0.31717	0	0.562077	-0.135163	0	0	0.432476	0	0	0	0	0	0	-0.0307844	0	0	0	0	0	0	0	0	-0.189806	0	0	0	0	0	0	0	0.199789	0	0	0	0	0	0	0	0	0	0	0	0	0	0	0	0	0	0	0	-0.684283	0	0	0	0	0	0	0	0	0	0	0	0.242131	0	0	0	0	0.463017	0	0	0	0	0	0	0	0	-0.309543	0	0	0	0	0	0	0	-0.0237021	0	-0.193878	0	0	0	0	0	0	0	0	0	0	0	0	0	0.197697	0	0	0	0.136634	0.0373727	0.15512	-0.121114	0	0	-0.0604004	0	0	-0.408592	0	-0.168858	0	0	0	0	-0.190188	0	0	0	0	0	0	0	0	0	0	0	0	0	-0.0443124	0	0	0	0	0	0	0	0	0	0	0	0	0	0	0.223087	0	0	0	0	0	-0.522064	0	0	0	0	0	0.572245	0	0	0	0	0	0.0958607	0	0	0	0	0	0	0	0.0998587	0	-0.159597	0	0.281727	0.0761523	0	0	0	0	-0.00737586	0	0.225961	0	0	0	0	0	0	0	0	0	0	-0.0231425	0	0	0	0	0	0	0.0585664	0	0	0	0	-0.650321	0.331724	-0.351217	0	0	0	0	0	0	0	0	0	0	-0.528114	0	0	0	0	0	0	0.612591	0	0	0	0	0	0	0.0400883	0	0	0	0	0	0	0	0	-0.42701	0	-0.65805	-0.0731502	-0.190113	0	0	0	0.430583	0	0	0	0	0	0	0	-0.122054	0	-0.0935128	0	0	0.629524	0	0	0	0.112581	0.150295	0	0	-0.393626	0	0	0	-0.341401	-0.120944	0	0	0	0	0	0	-0.139469	0	0	0	0	0.15966	0	0	0	0.271116	0	0	0	0	0	0	0	0	0	0	0	-0.381443	0	0	0	0	0	0	-0.609064	0	-0.0445281	0	0	0	0	0.23158	0	0	0	0	0	0	0	0	0	0	0	0	0	0	0	0	0	-0.115498	0	0	0	-0.426159	0.0425359	0	0	0.402212	0	-0.0060325	0	0.432473	0	0	0.199442	0	0	0	0	0	0	0	0.00164802	0.117926	0	0	0	0	0	-0.109824	0	0	0.00270113	0	0.171909	0	0	0	0	0	0	0	0	0	0	-0.197596	0	0	0	0	0	-0.301894	0	0	0	0	0	-0.359046	-0.331361	0	0	0	0	0	0	0	0.00297881	0	0	0	0	0	0	0	-0.0264476	0	0	0	-0.012212	0	-0.452874	0	0	-0.53954	0	0	0	0	0	-0.336713	0	0	0	0.245797	0	0	-0.330887	0	0.230849	0	0	0	0	0	-0.146927	0	-0.169188	0	0	0	0	0	0	0	0	0	0	0	0	0	0	0.179231	0	0	0.0741363	0	0	0	0	0	0	0	0	0	-0.00641947	0	0	0	0	0.572258	0	0.0856993	0	-0.167035	0	0	0	0	0.343379	0	-0.0949367	0	-0.0159229	0	0	0	0	0	0	0	0	0	0	0.03146	0	0	0	-0.0187022	0	0.0295551	0	0	0	0	0	0	0	0.0869615	0	0	0	0	0	0	0	0	0	0	0	0	0	0	0	0	-0.496852	0	-0.601033	-0.353853	0	0	0.0122563	0.0687578	0	0.503923	0	0	-0.378192	0	0	-0.443131	0	0	0	0	0	0	0	0	0	-0.00340412	0	0	0	0	0	0	-0.0839827	-0.176838	0	0	0	0	0	-0.038205	0	0	0	0	0	0	0	-0.582589	0	0	0	0	0	0.34145	-0.146504	0	0	0	0	0	0	0	0	0	0	0	0.107708	0	0	0.211655	0	0	0.372768	0	0	0	0	0	0	0	-0.136017	0	0	0	0	0	0	0	0.433174	0.266804	0	0	0	-0.12549	0	0	0	0	0	0	0	0	0	0	0	0.092061	0	0	0	0.591438	0	0	0	0	0.16427	0	0.187802	0	0	0	0	0	0	0	0	0	0	0	0	0	0.186269	0	-0.0794013	0	0	0	0	0	0	0	0	0	0	0	0	-0.122137	0.0893433	0	0	0	0	0	0	0.522288	0	-0.0699256	-0.0785799	0	-0.208848	0	0	0	0	0	0	0	0	0	0	0	0.472616	0	0	0	0	-0.357957	-0.284474	0	0	0	0.0300993	0	0.0639462	0	0	0	0	0	0	0	0	0	0	0	0.256988	0	-0.0878808	0.104147	0	0	0	0	0	0.856403	0	0	0	0	0	0	0	0	0	0	0	0	0	0	0.611013	0	0	0	0.00845475	0	0	-0.0616971	0	0	0	0	0	0	0	0	-0.369047	0	0	-0.109968	0	0.0301828	-0.18068	-0.567931	0	0	0	0	-0.067256	0.0574877	0	0	0	0	0	0	0	0	0	0	0	0	0	0	0	0	0	0	0	0	0	0	0	0	0	0	0	0	-0.267546	0	-0.0616822	0	0	0	0	0	0	0	0	0	0	0	0	0.280296	-0.290753	0	-0.118172	0	-0.0450229	0.35203	0	0	0	0	0	0	0	0.360691	0	0	0	0	0	0	0.0632383	0	0	-0.162209	0	0	0	0	-0.161835	0	0	0	0	0	0	0	0	0	0	0.0210731	0	0	0	0	0.0250019	0	-0.555279	0	0	0.14156	-0.0640562	0	0	0	0.115859	0	-0.0974006	0	0	0	0	0	0	0	0	0	-0.0275433	-0.177705	-0.451805	0	0	0	0	0	0	0	0	0	0.397603	0	-0.0768574	0	0	0	-0.0915423	0	0	0	0	0	0	0	0	0	0	0	0	0	0	0	0	-0.316521	0	0	0	0	0	0	0	0	0.635907	0	-0.018493	0	0	0	0	0	-0.151162	0	0	0	0	0	0	0	0	0	0.193301	0	0	0	0	0	0	0	0	0	0	0	0	0	0	0	-0.37776	0	0	0.458686	-0.130563	0	0	0	0	0	0	0	0	0	0	0.305889	0	0	0	0	0	0	0	0	0	0	0	-0.370018	0	0	-0.0128219	-0.472216	0.00308282	0	-0.00758702	0.190983	0	0	0	0	0	0	0	0	0	0	0	0	0	0	0	0	0	0	0	0	0	0.121851	0	0	-0.209645	0	0.170698	0	0	0	0	0	0	0	0	0	0.0270222	0.0684683	0	0	0	-0.0151968	0	0	0	0	0	0	-0.262646	0	0	0	0	0	0	0	0	0	0	0	0	0.0901616	0	0.0903864	0	0	0	0	0	0	0	0	0	-0.0217887	0	0	0	-0.0147115	0	-0.0555445	0	0	0	-0.0374216	-0.14709	0	0.0200939	0	0	0	0.269753	0	0	0	0	0	0	0.169104	0	0	0	0	0	0	0	0.214043	0	0	0	0	0	0	0	0	0	0	0	0	0	0	0	0	0	0	0	-0.186155	0.0479695	0.0491063	-0.0826167	0	0	0	-0.188494	-0.436328	0	0	0	-0.127862	0	0	0	0	0.248477	0	-0.398948	0.531501	-0.164777	0	-0.0458323	-0.362847	0	0	0	0	-0.0509937	0.800333	0	0	0	0	0	0	0	0.0614442	0	0	-0.649677	0	0	0	-0.137243	0	0.106983	0	0	-0.0300249	0	-0.0790728	-0.450963	0	0	0	-0.352389	0	0	0.105163	0	0.247275	0	0	0	0	-0.122402	0	0	0	0	0	0	-0.0613752	0	0	0	0	0	0	0	0	-0.368552	0	-0.0316067	0	0	0	0	0	0.157361	0.0580449	0	0	0	0	0.0249465	-0.0389507	0	0	0	0	0.121456	-0.388225	0	0	0	0	0	0	0	0	0.168532	0.0152054	0	0	-0.219073	0	0	0	0	0	0	0	-0.303678	0	0	0	0.0886114	0	0	0.00360906	0	0	0	0	0	0	-0.275939	0	0	-0.126192	0	0	0	0	0	0	0	0	0	0	-0.134864	0	0	0	0	0	0	-0.378214	0	0.363161	0	0	0	0	0.188189	0	0	0	0	0	0	0	0	0	0	0	0	0	0	0	0	0	0	0.129899	0	0	0.0051805	0	0	0	0	0	0	0	0	0	0.104191	0	0	-0.0255612	0	-0.0795039	-0.409243	0	0	0	-0.0137566	0.148301	0	0	0	0	0	0	0	0	0	0	0	0	0	0	0	0	0	0	0	0	0	0	0	0	0	0	0	0	0	0	0	0.0307558	0	0.192663	0	0	0	0	0	0	0.0950548	0	0	0	0	0	0	0	0	0	0	0	0	0	0	0	0	0.387409	0	0.137733	0	0	0	0	0	0	0	0	0	0	0	0	0	0	0	0	0	0	0	0	0	0	0	0	-0.561561	-0.194122	0	0	0	0	0	0	0	0	0	0	0	0	0	0	0	0	0	0	0	0	0	0	0	0	0	-0.262037	-0.373004	-0.408183	0	0	0	0	0.341045	0	0	0	0	0	-0.332293	0	-0.16534	0	0	0	0	0	-0.185487	0	0	0	0	0.263241	0.039472	0	0	0	0	-0.361769	0	0	0	0	-0.0549684	0	0	0	0	0	0	0.139388	0.00975804	0	0	0	-0.0837028	0	0	0	0	0	0	0	0.144485	0	0	-0.38492	0	0	0	0	0	0	0	0	0	0	0	0	0	0	0	-0.0113727	0	0	0	0.107469	0	0	0	0	0	0	0	0	0	0	0	0.162242	-0.269875	-0.0735075	0	0	0	0	0	0	0	-0.0573689	0	0	0	0	0	0	0	0	0	0.436346	0	0	0	0	0	0	0	0	0	0	0	0	0	0.0610046	0	0	0	0	0	0	0	0	0	0	0	0	0	0	-0.59174	0	0	0	-0.0492554	0	0	0	0	0	0	0	0	0	0	0	0	0	-0.0989456	0	0	0	0	0	-0.806893	0	-0.244956	0	0	0	0	0	-0.284002	0	0	0	0	0	0	0	0	0	0	0	0	0	0	0	0	0	0	0	0	0	0	0	0	-0.0681381	-0.336301	0	0	0	0	0	0	0.351755	0	0	0	0	0	0	0	0	0.329895	0	0	0	0	0	0	0	0	0	0	0	0	0	0	0	0	0	0	0	0	0	0	0	0	0	0	0	0	0	0	0	0	0	0.00685936	0	0	0	-0.109382	0	0	0.117166	0	0	0	0	0	-0.177955	0	0	0	0	0	0	0	0	0	0	0	0	0	0	0.107736	0	0	-0.184583	0	0	0	0	-0.116669	-0.0174646	0	0	0	0	0	0	-0.314126	0	-0.000746091	0	0.387244	0	0	0	0.465478	0	-0.514954	0	-0.012624	0	-0.535419	0	0	-0.123288	0	0	0	0	0	-0.127433	0	0	0	0	0	0.243969	0	0	0.058991	0	0	0	0	0.131342	0	0	0.417839	0	0	0	0	0	0	0	0.112978	0	0	0	0	-0.181854	0	0	0	0	-0.0378657	0	0	0	-0.354733	0	0	0	0	-0.671069	0	0	0	0	0	0	0	-0.0515556	0	0	0	0	0	0	0	0	0	-0.579966	-0.508007	-0.275753	0	-0.0988029	0	0.0931846	0.460823	0	0.0621535	0	0	0	0	0	0.205652	-0.110752	0	0	0	0	0	0	0	0	0	0	0	0	0	0	0	0	-0.128171	0	-0.132975	0.242624	0	-0.291591	0	0	0	0	0	0	0	0	0	0.0091456	0	0	0	0	0	0	0	0	0	0	0	0	0	0	0	0	0	0	0	0	0	0.0483624	0	0	0	0	0	-0.0704481	0	0	-0.0179434	0	0	0	0	0.306713	0.129297	0	0	0	0	0	0	0	0	0	0	0	0	0	0	0	0.354334	0	0	-0.529175	-0.338878	0	-0.175889	0.105178	0	0	0	0	-0.0346974	0	0	0	0	0	0	0	0	0	0.0288237	-0.00375281	0	0	0	0	0	-0.00632123	0.157145	0	0	0	0	0	0	0	0	0	0	0	0	0	0	0	0	0	0	0	0	0	0	-0.292032	0	0	0	0	0	0	0	0	0	0	0.293643	0	0	0	0	0	0	0	0	0	0	0	0	0	0	0	0	-0.194405	0	0	0	0	0	-0.204385	0	0	0	0	-0.210454	-0.29541	0.0883666	0.0408102	0.668806	0	0	0	0	0	0	0	0	0	0	0	0.0602444	0.407299	0	-0.188588	0	-0.00884518	0	0.350784	0	0	0	0	0.0456399	0	0	0	0	0	0	0	-0.505805	0	0	0	0	0.293791	0	-0.0031295	0	0	0	0	0	0	0	0	0.187225	0	0	0	0	0	0	0	0	0	0	0	0	0	0	0	0	0	0	0.0859522	0	0	0	0	0	-0.208886	-0.209827	0	0	0	0	0	0	0	0	0	0	0	0	0.000439109	-0.0717015	-0.689101	0	0	0	0	0	0	0.00860928	0	0.607642	0	0	0	0	0	0	0	0	0	0	0.34651	-0.150421	0	0.0942815	0	0	0	0	0	0	0	0	0	0	0	0	0	0	0	0	0	0	0	0	0	-0.0317594	0	0	0	0	0.0264151	0	0	0	0	0	0	0	0	0.175702	0	0	0	0	0	0	0	0	0	0	0	0	0	-0.000774034	0	0	0	0	0	0	0	0	0	0	0	0	0.146857	0	0	0	0	0	-0.171576	0	0	0	0	0.0296547	0	0	0	0	0	0	0	0	0.110692	0	-0.210385	-0.408756	0	0	0.258406	0	0	-0.18447	0	0	-0.0328363	0	0	0	-0.336212	0	0	-0.0663712	0	0	0	0.582221	0	0	-0.258548	0	0	0	0	0	-0.156845	-0.0251513	0	0	0	0	0	0	0	0	0	0	0	0	0	0	0	0	0	0	0	0	0	0	0	0	0	0	0	0	0.162262	0.132042	0	0	0	0	0	0	0	-0.29275	0	0	0	0	0	0	0	0	0	0	0	0	0	0	-0.243973	0	0	0.11443	-0.0270971	0	-0.0923383	0.281322	0	0	0	0	0	0	0	0	0	0	0	0.495243	0	0	0	0	0	0	0	0	0	0	0	-0.0412704	0	0	0	0	0	0	0	0	0	0	-0.00394897	0	-0.0766629	0	0	0	0	0	0.0328659	0	0	0	-0.0228814	0	0	0	0	0	0	0	0	0	0	0	0	0	0	-0.173569	0.12838	0	0	0	0	0	0	0	0	0	0	0	0	0.104259	0	0	-0.577409	-0.24945	0	0	0.0150085	-0.0644884	0	0	-0.0711401	0	0	-0.360108	-0.0931453	0.3066	0	0	0	0	0	0	0	0	-0.328606	0	0	-0.140375	0	0	0	0	0	0.0367857	-0.0734207	0	0	0.140774	0	0	0	0	-0.17333	0	0	0	0	0	0	0.152725	0	0	0	0	0	0	0	0	0	0	0.14182	0	0.0149452	0	0	0	-0.18096	-0.054857	0	-0.27742	0	-0.345389	0.218803	0	0	-0.387347	0	0	0	0	0	0	0.112735	0	0	0	0	0	0	0	-0.063346	0	0	0	0	0	0	0	0	0	0	0	0	0	0	0	0.0394434	0	0	0	0	0	0	-0.31424	0.516676	0	0	0	0	0	0	0	0	0	-0.191988	0	0	0	0	0	0	-0.00741327	0	0	0	0	-0.00703414	0	-0.194659	0	0	0	0.016095	0	-0.263272	0	0	0	0	0	-0.00770808	0	0	0	0	0	0	0	0	-0.0167526	0.0149853	0	0	-0.439338	0	0	0	0	0	0	0	0	-0.165011	0	0	0	-0.192818	0	0	0	0.77724	0	0	0	0	0	0	0	0	0	0	-0.379803	-0.222883	-0.349429	0	0	0	0.0846414	0	0	0	0	0	0	0	0	-0.0606684	0	0	0	0.715168	0	0	0	0	0.122073	0.379878	-0.478774	0	0	-0.0190531	0	0.108229	0	0	0	0	-0.0138108	0	0	0	-0.546767	0.331069	0	0	-0.282187	0	0	0	0	0	-0.268272	0	0	-0.220106	0	0	0	-0.0547953	0	0	0	0	0	0	0	0	0	-0.552991	0	0	0	-0.292664	-0.442332	0	0	0	0.276184	0.246078	0	0.147095	0	0	0	0	0	0	0	0.0532983	0	0	0	0	0	0	0	0	0	0	0	0	0	0	0	0	0.268773	0	0	0	0	-0.0471373	0	0	0.0181633	0	0.163954	0	0.00480796	0	0	0	0	0	0	0.384357	0	0	0	0	-0.214627	0	0	0	0	0	0	0	0	0	0	0	0	-0.0113335	0	0	0	0	0.0372822	0	0	0	-0.0749512	0	0.421525	0	0	-0.17344	0	0	-0.132785	0	-0.353414	0.28962	0	-0.534732	0	-0.284458	0	0	0	0	0	-0.128529	0	0	0	0	0	0	0	0	0	0	0	0	0	0	0	0	0	0	0	-0.0577979	0.260303	0	0	-0.190862	0	0	0	0	0	-0.0700375	0	0	0	0	0.546437	0	-0.0911721	0	0	0	0	0	0	0	0	-0.0379651	0	0	0.540529	0	-0.119194	-0.4092	0	0	0	0	0	0	-0.000865393	0	0	0	0	0	0	0	0	0	0.0506671	0	0.0968478	0.307997	0	0.216083	0	0	0	0	0	0.316113	0	0	0	0	0	-0.0557295	0	0	0	0	0	0	0	0	0.129216	0	0	0	0	-0.471808	-0.0110361	0	0	0	0	-0.170859	-0.506058	0	0	0	-0.409352	0	0	0	0	0	0	0	-0.0415887	0	0	0	0	0	0	0	0	0	0	0	0	0	0	0	0	0	0	0	-0.0979548	0	0	0	0	0.032933	0	0	0	0	-0.276528	0	0	0	0.224373	0	0	0	0	0	0.216899	0.343824	0	0.284927	-0.212459	0	0	0	0	0	0	0	0	0	0	0	0	0	0	0	0	0	-0.0490969	-0.404183	0	0	0	0	0	0	0	0	0	0	0	-0.0384333	0	-0.465068	0	0	0	0.0517147	0	0	0	0	-0.253211	-0.0112008	0	0	-0.355128	0	0	0.206184	0.175471	0	0	0	0	0	-0.0268478	0.0438051	0	-0.313338	0	0.230578	0	0	0	0	-0.0795869	-0.690276	0.359468	0	0	-0.000144886	0	0	-0.181208	0	0	0	0	0.0494209	0	0	0	0	-0.0800705	0	0	0	-0.249727	0	0	0	0	0	-0.400612	-0.0338978	0	0	0	0	0	0	0	0	0	0	0	-0.162037	0	0	0	-0.0270202	0	0.043543	0	0	-0.143704	0	0	0	-0.0325608	0	0	0	0	0	0	-0.288571	-0.182392	0	0	0	0	0.236287	0	0	0	0	0	0.0206375	0	0	0	-0.129126	0.173208	0	0	0	0.353884	0	0	0	0.0435262	0	0	0	0	-0.557281	0	0	0	0	0.0165868	0	0	0	0.280994	0	0	0	0	0	0	0	0	0	-0.43286	0	0	0.463571	0	0	0	0	0	0	0	0	0	0.245979	-0.288143	0	0	-0.317833	0	0.0325804	0	0	0	0	0.0335387	0	0	0	0	0	0.328465	0	0	0	0	0	-0.336886	0	0	0	0	0	0	0	0	0	0	0	0	0	0	0	0	0	0	-0.236778	0	0	0	0	0	0	0	-0.34811	0	0	0	0.209459	0	0	0	0	0	0	0	0	0	0	0	0.726453	0	0	0	0	0	-0.278635	0	0	0	0	0	0	0	0	0	0.324787	0.354532	0	0	0.00171145	0	0	-0.152498	0	0	0	0	0	0	-0.0154821	0	0	0	0	0	0	0	0	0	0	0	0	-0.349086	0	0	0	0.0716764	0	-0.130043	0	0	0.20409	0	0	0	0	0	0.140347	0	0	0	0	0	0	0	0	0	0	0	0	0	0	0	-0.130006	0.738576	0	0	0	0	0	0	0	0	0	0	0	0	0	0	0	0	0	0	-0.0683769	0	0	0	0	0.155251	0	0.0225723	0	0	-0.0885959	0	0	-0.0448803	0	0	0	-0.178132	0	0	-0.132027	-0.0795596	0	0	0	0.166625	0	0	0	0	0.0147246	0	0	0	0	0	0	0	0	0	0	0	0	0	0	0.25837	0	0.0721934	0	0	0	0	0	0	0	0	0	0	0	0	0	0	0.37197	0.0770992	0	-0.400763	0	0	0	0	-0.143031	0	0	0	0	0.286444	0	0.108202	0	0	0.125149	0.126997	0	0	0.271863	0	0	0.235755	-0.227857	0	0	0	0	0.552114	0	-0.588073	0	0.449065	0	0	0.242462	0	0	0	0	0	0	-0.168386	0	0	0	0	0	0	0	0	0	0	0	0	-0.0131908	-0.204845	0	0	0	0	0	0	0	0	0	0	0	0	0	0	0	0	-0.183043	0	0	0	0	0	0	0.531648	0	0	0	0	-0.186861	0	0	0	0	0	0.0644235	0	0	0	0	0	0	0.079829	0.143923	0	-0.0409723	0	0	0	0	0	0	0	0	0	0	0	0	0	0	0	0	0	0	0	0	0	0	0	0	0	0	0	0	0	0	0	0	-0.113421	-0.358321	-0.0379325	0	0	-0.196371	0	0	0	0	0	0.677737	0	0	-0.19201	-0.177175	0	0	0	0	0	0	0	0	0	0	0	0	0	0	0	0	0	-0.15035	0	0	0	0	0	0	0.00175393	0	0	0	0	0	0.0916274	0	0.0031314	0	0	0	-0.00348603	0	0	0	0	0	0	-0.090288	0	0	-0.0345339	0	0	0.619266	0	0	0	0.0239125	0	0	0	-0.104185	0	0	0	0	-0.0354233	0.179924	0	0	0.117746	0	0	0.0873847	0	-0.174954	-0.0713363	-0.152998	0	0	0	0	0	0	0	0	0	0	0	0	0	0	0	0	0	0	0	0	0	0	0	0.611704	0	0	0.417794	-0.131735	-0.0137496	0	0	0	0.0502036	0	0	0	0	0	0	0	0.130733	0	0	0	0	0	0	0	0	0	0	0	-0.239236	0	0	0	-0.0360634	0	0	0	0	0	-0.227659	0	0	0	0	0	0	-0.000166301	0	0	0	0	0	0	0	0	0	0	0	0	0	-0.0732549	0	0	0	0	0	0	0	0	0	0	0.108053	0	0	0	0	0	0	0	0	0	0	0	0	0	0	0.427514	-0.063578	0	0	0	0	0	0.00810436	0	0	0	0	0.104606	0	0	0	0	0	0	0	0	0	0	0	-0.00902967	0	0	0	0	-0.107599	0	0	0	-0.0429073	0.0837848	0	0	-0.266676	0	0	-0.0446816	0	0	0	0	0	0	0	0	0	0	0	0	-0.00247469	-0.410928	0	0	0	0	0	0	0	0	0	0.298701	0	0	0	-0.0950876	0	0	0	-0.111233	0	-0.188666	0	0	0	0	0	0	0	0	0	-0.127796	-0.0190945	0	-0.0691153	0	0	0	0	0	0	0	0	0	0	-0.0795005	0	0	0	0	0	0	0	0	0	-0.367553	0	0.29209	0	0	0	-0.135923	0	0	-0.505148	0	0	0	0	0	0	-0.380298	0	-0.152468	0	-0.061872	0	0	0	0	0	0	0	0	0	0	0.75753	0	0	0	0	0	0	0	0	-0.15838	0	0	0	-0.0781013	0	0	-0.280037	0	0	0	0	0	0	0	0	0	0	0	-0.0449397	0	-0.11691	0	0	0	0	0	0	0	-0.165378	0.0253387	0	0	-0.220381	0	0	0	0	0.618113	0	0	0	0.118619	0	0	-0.0167856	0	0	0	0	0	0	0	0	0	-0.236723	0	0	0	0	0	0	0	0.203822	0	0	0	0	0.108755	0.427709	0	0.053845	0	0	0	0	0	0	0	0	0	0	-0.330651	0	0	0	0	0	0	0	0	0	0	0	0	0	0	0	0	0	0	0	0	0	0	0	-0.29346	0	0	0	0	0	0	0	-0.0331051	0	-0.0561573	-0.280329	-0.247567	-0.103708	0	0.223659	0	0	0	0	0	0	0	0.495615	0	0	-0.0165963	0	0	0	-0.468612	0	0	0	0	0	-0.0158206	0	0	0	-0.155615	0	0	0	0	0.0261594	0.371906	0	0	0	0	0	0	0	0	0	0	0	-0.606495	0	0	0	0	0	0	0	0	0	0	0.0216155	0	0	0	0	0	0	0	0	0	0	0	0	0	0	0	0	0	0	0	0	0	0	0	0	0	0	0	0	0	0	0	0	0.742719	0	0	0	0	0	0	0	0	-0.1035	0.159158	0	0	0	0	0	0	-0.0877004	0	0	0	0	0.0212855	0	0	0.267531	0	0	0	0	0	0	0	-0.0561503	0	0	0	0	0	0	0	0	0	0	0	0	0	0.0769552	0	0	0	0	0	-0.163862	0	0	0	0	0	-0.0356497	0	0	0	0	0	-0.125925	0	-0.130673	0	0	0	0	0	0	0	0	-0.253873	0	0	0	0	0	0	0	0	0	0	0.130684	0	0	0	0	-0.262121	0	0	0	0.192035	0	0	0.070744	0	0	0	0	0	0	0	0	0	0.223576	-0.166552	0	-0.192151	0	0	0	0	0.244449	0	0	0	0.0659356	0	-0.231223	-0.0297448	0	0	0	0	0	-0.277244	-0.28484	0	0	0	0	0	0.0436644	0	0	0	0	-0.194002	0	0	0	0	0	0	0	0	0	0	0	0	0	0	-0.15017	-0.212221	0	0	0	0.198192	0	0	0	0	0	0	0	0	0.0124686	0	0	0	0.0356939	0	0	0	-0.332495	0	0	0	0	-0.305437	0	-0.271343	0	0.167208	-0.0878318	0	-0.0781874	0	-0.139147	0	0	0	0	0	0.254878	0	0	0	0	0	0	0.0675221	0	0	0	0	0	0	0	0	-0.0817278	0	0	0	0	0	0	0	0	0	0	0	0	0.0293816	0	0	-0.443206	0	0	0	0	0	0	0	0	0	0	0	0	0	0	0.256128	0	0	0	0	0	0	0	0	0	-0.582716	0	0	0	0.17258	0	-0.455315	0	0	-0.0137714	0	0	0	0	0	0	0	0	-0.315201	0	0	0	0	0	0	-0.31119	0	0	0	0	-0.140089	0	0	-0.0973136	-0.0938935	0	0	0	0	0	0.567069	0	0	0	0	0	0	-0.273648	0	0	-0.193633	0	0	0	0	0	0	-0.0515485	0	0	0	0	0	0.133301	-0.0701893	0	0	0	0	0	-0.142433	0	0.246757	0	0	0	0.150193	0	0	0	0.35385	0	0	0	0	0	0	0	0	0	0	0	-0.110698	0	0	0	0	0	0	-0.0288107	0	0	0	0	0	0.373279	0	0.081175	0	0	0	0	0	0	0	0	-0.100774	0	0	0	0	0	0	-0.108717	0	-0.299819	0.213115	0	0	0	0	0	0	0	-0.0733743	0.145602	0	0	0	0	0	-0.154378	0	0	0.259927	0	0	0	0	0	0.0297088	0.0438972	0	0	0	0	0	0	0	0	0	0	0	0	0	0	0	0	0	0	0	0.559979	0	-0.221289	0	0	0	0	-0.0321445	0	-0.286056	0	0.00699703	0	0	0	0	0	0.164493	0	0	0.00455147	-0.350424	-0.43761	0.341671	0	0	0	0	0	0	0	0	0	0	0.423288	0	0.0537059	0	0	0	0.00988105	0	0	-0.0377068	-0.0270434	0	0.0329372	0	0	-0.202539	0	0	0.358261	0	0	0	-0.18815	0	0	0	0	-0.463527	0	0	0	0	0	-0.297157	0	0	0	0	0.0193723	-0.581269	0	-0.0805651	0	0	0	0.25975	-0.0166679	-0.103483	0	0	0	0	-0.596125	0	0	0	0	0	-0.400851	0	0	0	0	0	0	0	0	0	0	-0.300804	0	-0.548205	0	0	0	0.132387	0	0	0	0	0.138872	0	0	0	0	0	0	0	0.0429523	0.528709	0	0	0	0.157183	0	0	0	0	-0.167956	-0.412168	0	-0.0954897	0.361339	0	0	0.0497832	0	0	0	0	0	0.413628	-0.244408	0	0	0	-0.39697	0	0	0	0	0	0	0	0	0	0	0	0	0	0.10254	0.0716402	0	-0.78677	0	0	0	0	0.33993	0	0	0	0	0	0	-0.149817	0	0	0.158719	0	0	0	0	0	-0.692031	0	0	0	0	0	0	0	0	0	0	0	0	0	0	0	-0.11499	0	0	0	-0.0022855	-0.118033	0	0	0	-0.0169588	0	0	0	0	0	0	0	0	0	0	0	0	0	0	0	0	0	0	0	0	0	0	0	0	0	0	0	0	0	0	0	0	0	-0.427431	0	0	0	0	0	0	0	-0.118948	0	0	0	0	0	0	-0.00219163	0	0.392706	0.121621	0.0773382	0	0	0	0	0.532395	0	0	0	0	0	0	-0.591646	0	0	0	0	0	0	0	0	0	0.122322	0	-0.0599811	0.537841	0	0	0	0	-0.296869	0	0	0	0	-0.0880463	0	0	-0.349795	0	0	0	0	-0.199182	0	-0.0268006	0	0	0	0	0	0	-0.0713804	0	0	0	0	0	0	-0.141873	-0.113533	0	-0.44823	0	0	0	0	0	0	0	-0.0853256	0	0	0	-0.307907	0	-0.263441	0	0	0	0	0	0	0	0	0	-0.303806	-0.0740493	-0.0215101	0	0	0	0	0	0	0	0	0	0	0	0	-0.235002	0	0	0	0	0	0	0	-0.261949	0	0	-0.204628	0	-0.537059	0	-0.29436	0	0	0	0	-0.0498689	0	0	0	0	-0.00854437	0	0	0.392378	0	0	0	-0.200692	0	0	0	-0.0312215	0	0	-0.434174	0	0	0	0	0	-0.130086	0	0	0	0	0	0	0	0	0	0	-0.167851	0	0	0	0	0	0	0	0	-0.237667	0	0	0	0	0	0	0	0	0	0.303806	0	0	0	0	0	0.107221	0	0	0	0	-0.0716563	-0.484733	0	-0.534959	0	0	0	0	0	0	0	-0.0545313	0	0	-0.0214297	-0.277193	0	0	0	0	0	0	0	-0.411239	0	0	0	0	0	0	0	-0.223077	0	0	0	0	0	0	0	0	0.139691	0	-0.282978	0	0	0	0	0	0	0	0	0.186543	0	0	0.487461	0.1281	-0.404866	0	0.190524	0	0	0	0	0	0	0	0	0	0	0	-0.118144	0	0	0	0	0	0	0	0.0243612	-0.528741	0	0	0	0	0.00921703	0.18523	0	0	-0.114369	0.0848072	0	-0.350471	0.040974	0	0	0	0	0.4828	0	-0.0062287	0	0.139509	0.0680175	0	0.14671	0	0	0	0	0	0	-0.317131	0	0	0	-0.0458847	0	0	0	0	0	0	0	0	0	0	0	0.188219	0	0.199639	0	0.341832	-0.0935788	0	0	0	0.0486163	0	0	0	0	0	0.0413193	0	0	0	0	0	0	0	0	0	0	0	0	-0.126007	0	0	0	0	0	0	0	0.0473095	0	0	0	0	0	0	0.337827	0	0	0	0	0	0	0	0.171125	0	0	0	-0.113474	0.019756	0	-0.156873	0	0	0	0	-0.00192518	0	0	0.564172	0	0	0	0.650663	0	0	-0.437573	0	0	0	-0.0958142	0.264098	0	0	-0.242337	0	0	0	0	0	0	0	0.407013	0	0.0833929	0	0	0	0.115169	0	-0.00134224	0	0	0	0	0	0	0	0	0	0	0	0	0	0	-0.377307	0	-0.324062	0	0.309137	0	0	-0.4384	0	0	0	0	0	0	0	0	0	0	0	0	0	0	0	0	0	0	0	0	0	0	0	0	0	0	0	-0.00941671	0	-0.332733	0.156174	0	0	0	0	0	0	0	0.0337546	0	0	0.201277	0	0	0	0	-0.089578	0	0	0	-0.00359793	0	0	-0.485798	0	0	0	0	0	0	0	0	0.0546994	0	0	0	0	0	0	0.281144	0	0	-0.0458279	0.107159	0	-0.0686281	0	0	0	0	0	0	-0.214231	0	0	0	0	0	0	0	0	0	0	0.228253	0	-0.300549	0	0	0	0	0.198717	-0.590001	0	0	0	0	0	0	0	0.122602	0.163632	0	0	-0.496395	0	0	0	0	0	0	0	0	0	0	0.153142	0.330773	0	0	0.0348118	0	0	0	0	0	0	0	0	0	0	0	0	0	-0.0638084	0	0	0	0	0	0	0	-0.162741	0	0	0	0	-0.208384	0	0	0	0	0	0	0	0	-0.125273	0	0	0	0	0	0	0	0	0	0	0	-0.355453	0	0	0	-0.341667	0	0	0	0	0	0	0	0	0	-0.10056	0	0	-0.440492	0	0.078725	0	0	0	0	0	0.290962	0	0.0811458	0	0.210151	0.13072	0	0	0	0	0	-0.108303	0	0	0	0	0	0.176872	0	0	0	0	0.152677	0	0	0	0	0	0	0	0	0.290208	0	0	0	0	0	0	0	0	0	0	0	0	-0.157933	0	0	0	0	0	0	0	0	0	0	0	0	0.14397	0	0	0	-0.435	0	0	0.303017	-0.254148	-0.0242176	0	-0.0468242	0	0	0	0	0	0	0	0	0	0	0	0	0	-0.182926	-0.0610824	0	0	0.00391373	0	0	0	0	0	0	0	-0.0909449	0	0	0	0	0	0.0146156	0.104308	-0.0270093	0.513719	0	0	0	0	0	0	0	0	-0.0553272	-0.124992	0	0	0	0	0	0.600792	0.224914	0	0	0	0	0	0	0	0	0	0	0	0	0	0	0	0.379668	0	0	0	0	0.524226	0	0.214622	0	-0.0787363	0.291799	0	0	0	0	0	0.0177479	0	0	0	0	0	0	0.0706314	0	0	0	0	0	0	0	0	0	0	0	0	0	0	0	0	0	0	0	0	0	0	0	0	0	0	0	0	0	-0.278489	0.439025	0	0	0	0	0	-0.0261471	-0.544744	0	0	0	0	0	0.109251	0	0.0450592	0	-0.499707	0	0.350702	0	0	0	0	0	0	0	-0.0468162	0	-0.079	0	0	-0.0752399	0	0	0	-0.316121	0.257276	0	0	0	0	0	0	0	0	0	0	0	0	0.283148	-0.0565707	0	0	0	0	0	0	0.176964	0	0	0	0	0	0	0	0	0	0	0.0101114	0	0	0.443033	0	0	0	0	0	0	0	0	0	0	0	0	0	-0.24872	0	0	-0.299348	-0.526041	0	0	0	0.0192687	0	0	0	0	0	0	0	0	0.0760219	0	0	0	0.024947	0	0	-0.0297866	0	0	-0.0985811	0	0	0	0	0	0	0	0.206905	0	0	0.369982	0	0	0	0	0	0	0	0	0	0	0	0	0	0	0	0	0	0	0	-0.205957	0	0	0	0	0	0	0	0.178639	0	0	0	0	0	0.18576	0	0	0	0	0	0	0	0	-0.17046	0	0	0	0	0	0	0.0692238	0	0	0	0.183856	-0.133511	0	0.270876	0	0	0	0	0.395148	0	-0.613083	0.0810463	0	0	0	-0.39003	0	0	0	-0.252713	0.0109152	0	0.172002	0	0	0.00444639	0	0	0	0	-0.189396	0	-0.121074	0	0	0	0	0	0	0	0	0	0	0.137569	0	-0.561031	0	-0.272522	0	0	0	0	0	0	0	0.0134481	0.310478	0.0873684	0	0	0.244968	0	0	0	0	0	0	0	0	0	0	0	0	0	0	0	0	-0.301966	-0.11698	0	0	0	0	0	0	-0.578923	0.245265	0	0	0	0	0	0	0	-0.144656	0	-0.120067	0	-0.14261	0	0	0.651754	0	0	0	0	0	0	0	0	0	0	0	0.209955	0	-0.0216641	0	0	0	0	0	0	-0.545867	-0.103807	0	0	0	0.063095	0	0	0	0	0	0	0	0	0.0259554	0	0	0	0	0.142073	0	0	0	0	-0.0721374	0	0	0	0	0	0	0	0	0	0	0	0	0	0	0	0	-0.16914	0	0	0.0506588	0	0	0	0	0	0	0	0	0	0	0	0	0	0	0	0	0	0	0	0	0	0	0	0	0	0	0	0	0.168837	0	0	0	0	-0.0988569	0	0	0	0	0	0	0	0.695462	0	0	0	0	0	-0.50296	0.297745	0	0	0	0	0.11289	0	0	-0.0474267	0	0	0.100385	0	-0.138396	0	0	0	0	0	0	0.143753	0	0	0	0	0	0	-0.107676	-0.0667073	0	0	0	0	0.432684	0	0	0	-0.0406895	0	0	0.0269036	0	0	0	0	0	0	0.531077	0.183814	0	0	0	0	0	-0.133974	0.127527	0	-0.0827902	0	-0.552243	0	0	0	0	0	0	0	0	0	0	0	0	0.700228	0	0	-0.359195	0	0	0	0	0	0	0	0	-0.0773503	0	0	0	0	0.429415	0	0.570694	0	0	0	0	0	0	0	0	0	0	0	0	0	0	-0.0923179	0	0	0	0	-0.175683	0	0	-0.0728275	0	0	0	0	-0.0366144	0	0	0	0	0	0	0	-0.126485	0.0807362	0	0	-0.164179	0	0	0	0.0921226	0	0.0924504	0	-0.0475085	0	-0.217206	0	0	0	0	0	0	0	0.1938	0	0	-0.263562	0	0	0	0	0	0	0.532607	-0.107186	-0.14354	0	0	0	0	0	0	0	0	0	-0.442985	0	0.619859	0	0	0	0	0	0	0	0.301439	0.0232104	0	0	0	0	-0.111269	0	0	-0.266552	0	0	0	0	-0.0371614	0	-0.224103	0	0	0	0	-0.103283	0	-0.222636	0	0	0	0	0	0	0	0	0	0	0.0101078	0	0	0	0	0.0456072	0	0	0	0.129165	0	0	0	0	0	-0.0671947	0	0	0	0	0	0	-0.0149014	0	0	0	-0.0114606	0	0	0.0357321	0	0	0.116782	0	0	0	-0.231954	0	0	0	0	0	0	0	0	-0.238887	0.0233021	0	0	0	0.251095	0	0	0	0	0	0	0	0	0	0	0	0	0	0	-0.443753	0	0.58599	0	0	0	-0.154895	-0.0196242	0.0345511	-0.166952	0	0	0	-0.0159409	0	0	0.00345965	0	0	0	0	0	-0.0149962	-0.0335302	0	0	0	-0.113062	0	0	-0.151659	0	0	0	0	0	-0.125299	0	0	-0.477424	0	0	0	-0.0903603	-0.0479673	0	0	0	-0.17252	0	0	0	0	0	0	0	0	0	-0.491433	0	0	0.103361	0	0	0	-0.11388	0.108805	0	0	0	0	0	0	0	0	0	0	0	0	-0.204334	0	-0.107342	0	0	0	-0.501154	0	-0.0373314	0	0	0	0	0	0	0	0	0	0	-0.00597867	-0.578461	0	-0.198158	0.0247814	0	0	0.222334	0	0	0	0	0	-0.0905628	0	0	0	0	0	-0.135676	0	0	0	0	0	0.367433	0	0	0	0	0	0.34218	0	0	0	0	0	0	0	0	-0.137465	0	0	0	0	0	0.0517908	0	0	0	0	0	0	0	0	0	0	0	0	0	0	-0.14519	0.0805539	0.392681	0.0608266	0	0.0923556	0	0	0	0.692143	0	0	0	0	-0.125865	0	0	0	0	0	0	0	0	0	0	0	0	0	-0.186379	-0.239761	0	0	0	0	0	0	0	0	0	0	0	0	0	0	0	0	0.00692852	0	0	0	0	0	0	0	0	0	0	0.0235872	0	0	0.0300649	0	0	0	-0.0912774	0.0132506	0	0	0	0	0	0	0.0023838	0	0	0.24636	0	0	0	0.393764	0	0	0	0	0	0	0	0	0	0	-0.0150446	-0.3049	0	0	0	0	0	0.0417545	0.0640321	0.31932	0	0	0.00931142	0	0	0	0	0	0	0	0	0	0	0	0	-0.497924	0	0	0	0	0.129745	0	0	0	0	0	-0.185839	0	0	0	0	0	0	0	0	0	0	0	0	0	0	0	0	0	-0.0757829	0.198525	0.166654	0	0	0	0	0	0	0	0	0	0	0.500612	0	0	0	0	0	0	0	0	0	0	0	-0.0707994	0.037864	0	0	0	0	0	0	0	0	0	0.076163	-0.442225	0	0	0	0	0	0	0.130494	0	0	0	-0.0725844	-0.0997222	0	-0.0536438	-0.245351	0	0	0	0	0	-0.258606	0	0	0	-0.104264	0	0	0	0	0	0	0.0634038	0	-0.154745	0	0	0	0	0	0	0	0	0	0	0	0	0	0	0	-0.0735764	0	0	0	0	0	0	0	0	0	0	0	0	0	0	-0.066936	0	-0.464873	0	0	0	-0.0751337	0	0	0	0	0	0	0	0	0	0	0	0	0	0	0.267598	0	0	0	0	0	0	0	0.0657573	0	0	0	0	0	0	0	0	0	0	0	0	0	0	0	0	0	0	0	0	0	0	0	0	0	0	0	0	0	0	0	0	-0.119813	0	0	0	0	0.0237929	0	0	0	-0.106207	0	-0.282215	0	0	-0.0605636	0.195798	0	0	0	-0.0918496	0	0	0	0.000340268	0	0	0	0	0	0	0	-0.0320789	0	0	0	0	0	0	0	0	0	0	0	0	-0.568219	0	0	0	-0.0777591	-0.260262	0	-0.445277	0	0	0	0	-0.398033	0	0	0	0	0	0	0	0	0	0	0	0	-0.224477	0	0	0	0	-0.168861	0.136704	0	0	0.37349	0	0	0.208329	-0.0762863	0	0	0	0.283767	0	0	0	0	0	0	0	0	0	0	0	0	-0.370532	-0.162961	0	0	0	0	0	0	0	0	0	0	0	0	0.114821	0.0817533	0	0	0	0	0	0	0	0	0	0	0	0.385348	0	0	0	-0.189311	0	0	0	0	0	0.0158391	0	0	0	0	0	0	0	0	0	0	0	0	0	0	0	-0.0613562	0	0	0	0	-0.151351	0	0	0	-0.250321	0	0	0	0	0	0	0	0	0	-0.55378	0.115571	0	0.00881021	0	0	0	0	0	-0.237211	-0.0315103	0	0	0.23977	0	0	0.0360517	0	0	-0.381579	0	0	0	0	-0.276214	0	0	0	0	0.0487767	0	0	0	0	0	-0.389514	-0.0722832	0	0	0	0	0	0	0	0	0	0	0	-0.0916438	0	-0.00828029	0	0	0	0	0	0	0	0	0	0	0	0	0	0	0	0.0831692	0	0	0.0944914	0	0	0	0	0	0.527617	0	0	0	0	0	0	0	-0.220149	-0.208012	-0.489815	0	-0.102522	0	0	0	0	0	0	0	0	0	0	0	0	0	0	0	0	0	0	0.208822	0	0	-0.208751	0	-0.304872	0.0416807	0	0	0	0	0	0.146493	0	0	0	0	0	-0.064382	0	0	-0.236341	0	0	0.245163	0	0	0	-0.0531063	0	0	0	0	0	0	0.256657	-0.116245	-0.441141	0	0	0	0	0	0.0657807	0	0	0	0	0	0	-0.158099	0	0	0	0	0	0	0	0	0	0	-0.0623267	0	0	0	0	0	0.325591	0	0	0	0.232886	0	0	0	0	0	0	-0.0438511	0	0	0	0	0	-0.46096	0	0	0	0	0	0	0	-0.0236887	0	-0.0115676	0	0.50623	0	0	0	0	0	0	0	0.117198	0.00178246	0	0	-0.163182	0	0.0487902	0	0	0	-0.319405	0	0	0	0	0	0	0	0	0	0	0.460809	0	0.163661	0	0	0	0	0	0	0	0	0	0.0783357	-0.0719083	0	0	0	0	-0.197642	0	-0.528497	0	0	-0.163093	0	0	0	0	0	0	0	0	0	0	0	0	0	0	0	0	0.307023	-0.21544	0	-0.240101	0	0	-0.0593618	0	0	0	0	0	0	0	-0.286298	0	0.0131363	0	0	-0.485028	0	0	0	0	0	-0.185556	0	0	0.0487429	0	-0.257663	0	0	0.198849	0	0	0	0	0	0	0	0	0	0	0	0	0	0	0	0	0	0.0244991	0	0	0.382397	0	0	0	0	0	0	-0.115341	0	0	-0.0978239	0	0	-0.0504156	0	0	0	0	0	0	0	0	0	0	0	-0.194865	0	0	0	0.0387708	0	0	0	-0.468618	0	0	0	0	0.0428958	0	0	0	0	0	0.73042	-0.0378817	0	0	0	0	0	0	0.0658051	0	0.275511	0	0	0	0	0	0	0	0	0	0	0	0	0	0	0	-0.00172455	0	0	0	0	0	0	0	0	0	-0.132892	0	0	0	-0.0560031	0	0	0	0	-0.171347	0	0.187667	0	0	0	0	0	0	-0.513837	-0.326909	0	0	0	0	0	0	0	0	0	0	0	0	0	0	0	0	0	0	0.1782	0	0	0	0	0	0	-0.36818	0	-0.174755	0	0	0	0.0213606	0	0	0	0	0	0	0	0.222239	0	0	0	0	-0.0230842	-0.136923	0	0	0	0	0	0	0	0	0.340916	-0.0935895	0	0	-0.186729	-0.42434	0	0	0	0	0	0.536186	0	0.0786028	0	-0.1863	0	0	0	0	0	0	0	0	0	0	0	-0.165084	0	0	0	0	0	0	0	0	0	0	-0.00244983	0	0.117936	0.308374	0	0	0.034416	0.132467	0	0	-0.080774	0	0	0	0.0379361	0	0	-0.216737	0	0.129967	0	0.264267	0	0	0.735055	0	0	-0.0170692	0	0	0	0	0	0	0	0	0	0	0	0	0	0	0	0	0.11583	0	0	0	-0.00770779	-0.0862658	0	0	0	0	0	-0.486537	0.234387	0	0	0	0	-0.389984	0	0	0	0	0	0	0	0	0	0	0	0	0	0	0	0	0.0700102	0	0	0	0	0	0	0.358409	0	0	0	0	0	0	0	0	0	0	0	0	0	-0.406728	0	0	0	0	0	-0.0371515	0	0	-0.118226	0	0.167244	0	0	0	0	0	0	0	0	0	0.0904815	0.112055	0	0.00902399	0	0	0	0	0	0	0	0	0	0	-0.147344	0	0	0	0	0	0	0	0	0	0	0	-0.069669	0	0	0	0	0	-0.437273	0	0	0	0.00771016	0	0	0	0	0.421727	0	0	0	0.493332	0.0202929	-0.224199	0	0	0	0	0	0	-0.169019	0	0	0	0	0	0	0	0.150112	0.128934	0.348203	0	0	0	0	0	-0.0807514	0	0	0	0.617772	0	0	0	0.578111	0	0	0	0	0	0	0	0	-0.159718	0	0	0	0	0	0	-0.341479	-0.296445	0	0	0	0	0	0.0755526	0	0	0	0	0	0	0.0216627	0	0	0	0	0	0.0919896	0	0	0.0538034	0	0	0	0	0	0	0	0	-0.287204	0	0	0	0	0	0	0	0	0	0	0	0	0	0	0	0	0	0	0	-0.175	0	0	0	0	0	0.191402	0	0	0	0.22576	0	0	-0.101163	0.00150779	0	-0.187695	0	0	0	0	0	0	-0.304425	0.0103451	0	0	0	0	0.064686	0	0	-0.194471	0	-0.0473146	0	-0.00992799	0	0	0	0	-0.150613	-0.251242	0	0	0	0	0	0	-0.181454	0	0	0	0	0	0	-0.16309	0	0	-0.28032	0	0	-0.0645741	0	0	0	0.234694	0	0	-0.00900863	0	0	0	-0.410534	-0.267537	0	0	-0.598996	0	0	0	0.127985	0	0	0	0	0	0	-0.1116	0.12124	0.148622	0	0	0	0.143045	0	0	0	0	0	0	0	-0.259232	0	0.0959521	-0.387402	0	0	0.138826	0	0	-0.447179	0	0	0	0	0.017989	0	0	0	-0.0752095	-0.154605	0	0	-0.323727	0.250502	0	-0.367862	0	0	0	0	0	0	0	0	0.17965	-0.164316	0	-0.428617	0	0	0	0	0	-0.075949	0	0	0	0.418351	0	0	0	0	-0.209578	0	0	0	0	0	0	0	0	0	0	0	0	-0.273382	0	0.0185208	0	0.44854	0	0	0	0	-0.0133312	0	0	0	0	0	0	0	0	0	0	0	0	0	0	-0.332546	0	0	0	-0.030962	0.0173792	0	0	0	0	0	0	0	0	0	-0.483767	0.0600394	0	-0.146401	0	0.0410799	0	0	0	-0.0257023	0	0.0334351	0	0	0	0	-0.244704	0	0	0	-0.428679	0	0	0.185756	0	0	0.0962905	0	0.056426	0	-0.0229253	-0.0126876	-0.0512352	0	0	0	0	0	0	0	0	0	0.413062	0	0	0	0	0	0	0.296813	0	0	0	0	0	0	0	-0.0678781	0	0	0	0	-0.0392328	0	0	-0.365468	0.326458	0.0774699	0	0	0	0	0	0	0	0	0	0	0	0	0	0	0	0	0	-0.374396	0	0	0	-0.0569318	-0.329229	0	0	0	0	0	0	0	0	-0.357782	0	0	-0.272142	0	0	-0.176586	0	0	0.213529	0	-0.355027	0	0	-0.0365089	0	0	0	0	0	0	0	0	-0.0530656	0	0	0	0	0	0	0.308825	0	0	0	0.222016	0	0	0	0	0	0	0	0	0	0	0	0	0	0	0	0	0	0	0	0	0	0.0656967	0	0	0	0	0	0	0	0	0	0	0	0	0	0	-0.116711	0	0	0	0.0347558	0	0	0	0.204057	0	0	0	-0.122002	0	0	0	0	0	0	0	0	0	0	0	0	0	0	0	0	0.10197	0	0	0.108104	0	0	-0.259167	0	0	0	0	0	0	0	0	0	0	0.179944	0.440346	0	0	0.113424	0	0	0	0	0	0	-0.00550378	0	0	0	0	0	0	0	0	0	0	0.333261	0	0	0	-0.418225	0	0	0	0	0	0	0	0	0	0	0	0	-0.21214	0	0	-0.239232	-0.503341	-0.0383637	-0.0808272	0.0856337	0	0	0	0	0	0.21419	0	0	0	0	0	0	0	-0.0869487	0	-0.251078	0	0.0451881	0	0	0	0	0	0	0	0	0	0	0	0	0	0	0	0	0	0	0	0.104866	0	-0.328716	0	0	0	0	0	0	0	0	0	0	0	0	0	-0.195816	0	0	0	0	0	0	0	0	0	0	0	0	0	0	0	0	-0.343316	0	0	0	0.0562147	-0.237063	0	0.255534	0	0	0.252266	0.104134	0	0	0	0.13704	0	0	0	0.111399	0	0.0323306	0	0	0	0	0	0	0.166361	0	0.0320423	0	0	0	0	0	0	0	0	0	-0.524919	0.090101	0.120312	0	0	-0.2089	0	-0.193675	0	0	0	0	0	0	-0.358663	0	0	-0.264185	0.29781	0	0	0	-0.211433	0	0	0	0	0	-0.0224999	0	0	0	0	0	0	0	0	0	0	0	0	0	0	0	0	0	0.0544519	0	0	0	0	0	0	0	0	0	0	0	-0.504233	0	0	0	0	-0.0295676	0	0	0	0.080524	0.184425	0	0	-0.150684	0	0	0	0	0	0	0	0	0	0	0	0	0	0	-0.201621	0	0	0	0	0	0	0	0	0	0	0	0	0	0	0	0	0	-0.128612	0	0	0	0	0	0	0	0	0	0	0	0	0	0	0	0	0	0.618212	0	0	0	-0.0443259	-0.23525	0	0	-0.0962033	-0.304762	0.440793	0	-0.412394	0.0246105	0	0	0	0.0160775	0	0	0	-0.126445	0	0.220538	0	0	-0.0369398	0	-0.13829	-0.138949	0	0	0	-0.0844176	0	0	0.231114	-0.0367736	0	0	-0.141862	0	0	-0.774015	0	0	0	0	0	-0.108869	0	-0.119915	0	0.273928	0	-0.00596977	0	0	0	0	0	0	0	0	0	0	0	-0.310086	0	0	0	0	-0.0797163	0	0	0	0	0	0	0	0	0	0	0	0	0	0	0	0	0	-0.11259	0	0	0	0	0	0	-0.0137349	0	0	0	0.237307	0	-0.258896	0	0	0	0	0	0	0	0	0	0	0	0	0.156306	0	0	0	0	0	0	0	-0.0113821	0	0.518102	0	0	-0.0480359	0.0917482	0	0	0	0	0	0	0.150532	0	0	0	0	0	0	0	0	0	0	0	-0.0156325	0	0	0	0	0	0	0	0	0	0.175367	0	0	0	0	0	0	0	0	0	0.0932656	0	0	0	0	0.0276651	0.189168	0	0	0	0	0	0	0	0	0	0	0	0	0	-0.0343262	0	0	0	0	0	0	0	0	0	0	0	0	0	0	0	-0.134563	-0.194635	0	0	0	0	0	-0.133445	0	-0.313567	0	0	0	0	0	0	0	-0.374234	0.189774	0	0	0	0	0	0	0	0	0	0	0	0	0	0	0	0	0	0.0307178	0	0	0	0	-0.689001	0	0	0	0	0	0	0	0.0715127	0	0	0	0.45152	0	0	0	0	0	0	-0.0493559	0	0	0	-0.444352	0	0	0	0	0	0	0	0	0	0	0	0	0	0	0	0	0	0.310055	0	0	0	0	0	0	0	0	0	0	-0.0129014	0	0	0	0	0	0	0	0	0	0	0	-0.41491	0	0.448816	0	0	0	0	0	0	0	0	0	0	0	-0.182618	0	0	0	-0.224641	0	0	0	0	-0.158843	0	-0.394249	0	0	0	0	0.027745	0	0	0	0	0	0	0	0	0	0	0.353637	0	0	0	0	0	0	-0.0664338	0	0	-0.125023	0	0	-0.022177	0	0.424739	-0.364828	-0.377566	0	0	0	0	0	0	0.199714	-0.197496	0	0	0	0	-0.188831	0	0	0	0	0	0	0	0	0	0	0.476417	0	0	0	0	0	0	0	0	0	0	0	0.110272	0	0	0.0769414	0	0	0	0	0	0	0	0	0	0	0	0	0.101467	0	0	0	0	-0.310638	0	0	0	0	0.192476	0	0	0.241751	0.221934	0	0	0.0343444	0	0	0	0	0	0	0	0	0	0	0	-0.128748	0	0.0297194	-0.122778	0	0	0.0270642	0	0	0	0	0	0	0	0	0	0.119525	-0.064121	-0.276913	-0.178813	0	0	0	-0.150412	0	0.550383	0	0	0	-0.108431	0	0	0	0	-0.134501	0	0	0	0	0	0	0.0322446	0	0	0	0	0	0	0	0	0	0	0	0	0	0	0	0	0	0	0	0	0	0	0	0	0	-0.13339	0	0	0	0	0	0	0	-0.082068	0	0	0	0	0	0	0	0	0	0	0	0	0	0	0.336705	0	0	0	0	-0.049096	0	0	0.604347	0.216955	0	0	0	0	0	0	0	0	0.31749	0	0	-0.323925	0	0	0	0	0	-0.0966854	-0.227246	0	0.637708	0	0	0	0	0	0	0	0	0	0	0	0	-0.151061	0	0	0	0	0	0.315955	0	0	0	0	0	0	0	0	0.362789	0	0	0	0	0	0	0	-0.345966	0	0	0	0	0	0.241751	0	0	0	0	0	0	0	0	0	0	0	0	0	0	0	0	0.476206	0	0	0	0	-0.034244	0	0	0	0	0	0.178323	0	0	0	0	0	-0.619152	0	0	0	0	-0.0521009	0	0	0	0	0	-0.00723802	0	0	0	0.244017	-0.0552943	0	0	0	0	0	-0.304639	0	0	0	0	0	0	0	-0.0574378	0	0	0	0	0	0	0	0	0	0	0	0	0	0	0	0	-0.180973	0	0	0	0	0	0	0	0	0	0	0	0	0	0	0	0	0	0	0	0	0.119805	0	0	0	0	-0.209794	0	-0.654112	0	0	0	-0.340602	0	0	0	0	0	0	0	0	0	0.00313447	0	0	0	0	0	0.348338	0	0	0	0.68382	0	0	0	0.388333	0	0	0	0	0	0	0.349786	0	0	0	0.366093	0	0.53847	0	0	-0.171555	0	0	0	0	-0.270448	0	0	0	0	0	0	0	-0.0662548	0	0	0.0267284	0	0	-0.383027	0	0	0	0	0	0	0	-0.198095	0	0	0	0.199715	0	0	0	0	0	0	-0.00572261	0	0	0	0	0	0	0	0	-0.00748048	0	0	0	0	-0.131557	0.0600038	0.391437	0	0	0	-0.0328335	0	0	-0.125222	0	0	0	0	0	-0.118958	0	0	0	-0.367194	0.166361	0	0	0	-0.318996	0	0.224861	0	0	0	0	0	0	0	0	0	0	0	0	0	0	0	0	-0.227045	0	0	0	0.141124	0	0	0	0	0	0	0	0	0	-0.261278	0	0	0	-0.246052	0	0	0.166713	0	0	-0.157916	0	0	0	0	0	0	0	0	0	0	0.190296	0.545751	0	0.316835	0	0	-0.00113666	0	0	0	0	0	0	0	0	0	0	0	-0.161782	0	0	-0.253819	0	-0.406535	0	0	0	0	0	0	0.125609	0	-0.081572	0	0	0	0	0	0.141967	0	0	0	0	-0.0983464	0	-0.0847247	0	0	0	0	0.183548	0	0	0.504003	0	0	0	0	0	0	0	-0.223705	0.11404	0	0	0	0	0	0	0	0	0.223647	0	0	0	-0.0172559	-0.0857692	0	-0.266961	0	0	0	0	0	0	0	0.0554286	0	0.0944505	-0.126109	0	0	0	0	0	0	0	0	0	0	0	0	0	0	0	-0.0605236	0	0	0	0	-0.00452915	0	0	0	0	0	0	0	-0.145671	0	0	0	0	0	0	0	0	0	0	0	0	0	0	0	0	0	0	0	0	0	0	-0.0576674	0	0	0	-0.393393	-0.00958962	0	-0.352432	0	-0.0821704	0	0	0	0	0	0	0	0	0	0	0	0	0	0	0	0	0	0	0	0	0	0	0	0	0	0	0	0	0	0.373552	0	0	0.134896	0	0	0	0	0	0.291689	0	0	0	0	0	0	-0.0307634	0	0	0	0	0	0	0.252297	0	0	0	0	0	0	0	0	0	0	0	0	0	0.026696	0	0	0	0	0	0	0	0	0	0	-0.385041	0	0.00606009	-0.105439	0	0.613224	0	0.401422	0	0	0	0	0	0.376448	-0.157954	0	0	0	0	0	0	0	0	0	0	0	0	0	0	0	0.567107	0	0	0	0	0	0	0	0	0	0.199934	-0.013722	0	0	-0.070049	0	0	-0.0117175	0	0	0	0.295215	0	0	0	0	0	-0.0227673	0	0	0	0	0	0	0	0	0	0	0	-0.573649	0	0	0	0	0	0.122349	0	0	0	0	-0.0133653	0	0	0	0	0	0	0	0.175721	0	0	0	0	0	0.000145268	0	0	0.0339201	0	0	0	0	0	-0.309404	0	0	0	0	-0.245981	0.0768976	0	0	0	0	0	0	0	0	0	0.126717	0	0	0	0	0	0	0	0	0	0	0	0	-0.241165	0	0	0	0	-0.264456	0	0	0	0	0	0	0	0	0	0	0	0	0.0127307	0	0	0	-0.289702	0	0.250477	0	0	-0.374287	0	0	-0.378168	0	0	0	0	0	0	0	0	0	0	0	0	0	0	0	0	0	0	0	0	0	-0.0539258	0	0	0	0	0	0	0.442116	0	0	0	0.0254174	0	-0.0952566	0.300993	-0.301475	0	0	0	0.204932	0	0	0	0	0	0	0	0	0	-0.302456	0	0.372504	0	0	0	-0.192214	-0.130308	0	0	0	0	0.128744	0	0	0	-0.14629	0	0	0	0	0	0	0	0	0	-0.00266072	0	0	0	0	0	0	0	-0.413422	0.0572476	0	0	0	0	0	0	0	-0.0291129	0	0	0	0	0	0	0	0	-0.238829	0	0	0	0	0	0	0	0	0	0	0	0	0	0	0	0	0	0	0	0	0	0.0243332	0	0	0	0	0	0	0	-0.0547221	0	0	-0.127984	0	0	0	0	0	0	0.0801883	-0.00509652	0	0	0	0	0	0.16766	0	0.61348	0	0	0	0	0	0	-0.0283665	0.176019	0	0	0	0	0	0.361814	0	0	-0.179224	0	0	0	-0.0351045	0	0.0254504	0	-0.246136	0	0	0	0	0	0	0	-0.326203	0.108779	0	0	0.0415192	0	-0.120142	0	0	0	0	0	-0.497091	0	0	0	0	0	0	0	0	0	0	0.107994	-0.0971384	0	-0.0833291	0	0	0	0	0	0	0	0.549167	-0.015119	0	0	-0.294275	0	0	0	0	0	0	0	0	0	0	0	0	0	0	0	0.265898	0.304523	-0.0732765	0	0	0	0	0	0	0	0.061007	-0.0352716	0	0	0.142347	0.298659	0	0.0662619	0	0	0	0	0	0	0	0	0	0	0	0	0	0	0	0	0.155949	0	0	0	0	0	0	0	0	0	0	0	0	0	0	0.107417	0	0	0	0	0	0.00707236	0	0.0251945	0	0	0	0	-0.156172	0.717378	0	0	0	0.201192	0	0	0	0.0386978	0	0	0	0	0	0	0	0	0.0123817	0	0	0	0.058501	0	0	0	0	0	0	0	0	0	0	0	0.410144	-0.0812842	0.0823854	0	0	-0.0286546	-0.0403873	-0.122448	0	0	0	0.392815	0	0	0.0652874	0	0	0.0276367	0	0.0284348	0	0	0	0	0	0	-0.0368487	0.010996	0	0	0	-0.471367	0	0	0	0	0	0	0	0.0311875	0.0494768	0	0.136014	0	0	0	0	0	0	0	0	0	0	0	-0.0600497	0	0	0	0	-0.067279	-0.11555	0	0	0.446491	-0.672862	0	0	0	0	0	0	0	0	0	0	0	0	0	0	-0.45116	0	0	0	0	0	0	-0.214094	0	0	-0.106784	0	0.279671	0	0	0	-0.11436	0.200476	0	-0.0224161	0	0	0	0	0	0	-0.0716489	0	-0.103415	0	0	0	0	0	0	0	0	0	0	0	-0.125958	0	0	0	0	0	0	0	0	0	0	0	0.0771563	-0.0291072	0	-0.196703	0	-0.391863	0.0884252	0	0	0	0	0	0	0	0	0	0	0.168947	0	0	-0.0416707	0	0	0	0	0	0	0	0	0	0	-0.0212987	0	0	0	0	0	0	-0.0883755	0.181537	0	0	0	0	0	0	0	0	0	0	0	0	0.0454351	0.331996	0	0	0	0	0	-0.112575	0	0	0	0	0	-0.130661	0	0	0	0	-0.050532	0	0.159108	0.599725	-0.201489	0	0	0.278418	0	0	0.442611	0	0	0.0244814	0	0	0	0.0629906	-0.151877	0	0	0	0	0.0368427	0.149682	0.175998	-0.130099	0	0	0.178477	0	0	0	-0.0380608	-0.168417	0	0	0	0	0	0	0	0	0	0	0	0	0	0	0.0112818	0	0	0	-0.00461911	0	0	0	0.310431	-0.0124272	0	0	-0.21837	0	0	0	0.347186	0	0	-0.557057	0.0218942	0	0	0	0	0.0569759	0	0	0	0	0.0795591	0	-0.0670405	0	0	0	0	0	0	0	0	0	0	0	-0.13252	0	0	0	0	0	0	0	0	0	0.0645607	0.192344	0.0834032	0	0	0	0	0	0	0	0	0	0.0193397	0	-0.0179087	0	0	0	0	0.222653	0	0.213583	0	0	0	0	0	0	0	0	0.0248255	-0.203256	0	0	0	0	0	0	0	0	-0.40055	0	-0.249679	0	0	0	0	0	0	0	0.193911	0	0	0	0	0	0	0	0	0	0.302284	0	0	-0.375033	-0.0336318	0	0	0	0	0	0	-0.398901	0	0	0	0.249514	0	0	0	0.187813	0	-0.249519	0	0	0	0	0	0.140921	0.0566772	0	0.111338	0	0	0	0	-0.134664	0	-0.33815	0.185266	0	-0.132727	0	0	0	0	0	0	0	0	0	0	0	0	-0.489286	0	0	0.0189204	0	0	0	0	0	0	0	0	0	0	0	0	0	0	0	0	0	0	0	0	0	0	-0.171983	0	0	0	0	-0.0481632	0	0	-0.0706261	0	-0.090323	0	0	0	0	0	0	0	0	-0.00163204	0	0	0	0	0	0	0	0	0	0.267056	0	0	0	0	0	0	0	0	0	0	-0.0485341	0	0	0	0	0	0	0	0	0	0	0	0	0	0	0	0	0	0	0	0	-0.538728	0	0	0	0	0	0	0	0	0.140747	0	0	-0.134679	0	0	0	0	0	0	0	0	0	0	0	0.0503031	-0.0842019	-0.0840091	0	0.0439388	-0.227506	0	0	0	0	0	0	0	0	0	0	0	0	0	0	-0.201744	0	0	-0.130087	0	0	0	0	0	0	0	0	0	0.365881	0	0	0	0.207668	0	-0.177251	0	0	0	0.0637508	0	0	0	0	0	0	0.128187	0	0	-0.102589	0	0	-0.0581258	0.00434492	0	0	-0.3113	-0.469443	0	0.425922	0	0.23034	0	0.56849	0	0	0.0737694	0	-0.0118528	0.40523	0	0	0.0645568	0	0	0	0	0.150568	0	-0.0968934	0	0	0.585196	0	0	0	0	0	0.106974	-0.240334	0	0	0	0	0	0	0	0	0	0	0	0	0	-0.252969	0	0	0	0	0	0	0	0	0.0460876	0	0	-0.256746	0	0	0	0	0	0	0	0	0	0	0	0	0	0	0	0	0	0	0	0	0	0	0	0	0	0	0.037337	0	-0.343357	0	0	0.0812143	0	0	0	0	0	0	0	0	0	0	-0.234034	0	0	0	0	0.10077	0.344106	0	0	0	0	0	0	0	0	0	0	0	0	0	0	0	0	0	0	0	0	0	-0.4759	0	0	0	0	0	0	0	0	0	-0.0157733	0	0	0	0	0	0	0	0	0	0	0	0	0	0	0	0	0	0	0	0	0.0447856	0	0	-0.0510158	0	0	0	0	0	0	0	0	0	0	0	0	0	0	0	0	0	0	0	0.0576389	0	0	0	0	0	0	0	0	-0.154082	-0.174142	0	0	0	0	0.457705	0	0	0.430667	-0.288655	-0.242701	0	0	0	0	0	0	0	0	0	0	0	0	0	0	-0.0774705	0	0	0	0	0	0	0	0	0	0	0	0	0	-0.06178	0	0	0.0319635	0	-0.159021	0	0.336065	0	0	0	0	0	0	0	-0.354162	0	-0.455886	0	0	0	-0.300113	0	0.712579	0	0	0	0	0	0	0	0	0.073799	0	0	0.220134	0	0	-0.160559	0	-0.433211	0	0	0	0.107556	0	-0.604893	0	0	0.385562	0	0	0	0	0	0	0	0	0.252905	0	0.19488	0	0	0	0	0	-0.06385	0	0	0	0	0	0	0	0.609744	-0.0767504	0.100833	-0.206612	0	0	0	0.083779	0	0	0	0	-0.0288001	0	0	0.0225522	-0.625776	0	0	0	-0.0729975	0	0	0	0	-0.00720538	0.276832	-0.00399701	0	0	0	-0.153646	0	0	0	0	0.0721865	0	0	-0.043476	0	0	-0.452911	-0.110927	0	0	0	0	0	0	0	0	0	0	0	0	-0.639046	0	0.463977	0	0	0	-0.00918099	0	0	0	0	-0.48625	0	0	0.0310919	0	0	0	0	0	0	0	0	0	0.154489	-0.345791	0	0	0	0	0	0	0	0	0	0	0	0	0.0187224	0	-0.147499	0	-0.426926	0	0	0	0.0831495	0.0730956	0	-0.190779	0	0	0	0	-0.0145525	0	0	0	0	0	-0.149384	0.0920392	0	0	0	0	0	0	0	0	0	0	0	0	0	0	-0.425912	0.154675	0	0.0159113	0	0	0	0	0	0	-0.108966	0	0	0	0	0	0	0	0	0	0	0	0	0	0.10316	0	0	0	0	0	0	0	0	0	0.129123	0	0	0.178181	0	0	0	0	-0.0310084	0	0	0	0	0	0	0.1958	0	0	0	0	0	0	0	0	0	0	0	0	0	0	0	0	0	0	0	0	0	0	0	0	0	0	0	0.0223295	0	0	0	0	0	-0.264371	-0.10602	0	0	0.328843	0	0	0	0	0	0	0	0	0	0.413746	0	0.0778488	0	0	0	0	0	0	0	0	0	0	0	0	0.166086	0.230984	0	0	0	0	0	0	-0.427806	-0.139334	0	0	0	0	0	0.411463	0	0	0	0	0	0.032908	0	0	-0.239667	0.00548688	0.280254	0	0	0	0	0	0	0	0	0	0.16339	0	0	0	0	0	0	-0.0157271	0	0	0	0	0	0	0	0	0	0.188978	0	-0.19776	-0.0147114	0	-0.20089	-0.423548	-0.108254	0	0	0	0	-0.0766651	-0.462223	0	0	0	0	0	0	0.204499	0	0	0	0	0	-0.145191	0	0	0	0	-0.00316447	0	0	-0.021038	0	0	0	0	0	0.125551	0	0	0	0	0.150418	0.181015	-0.0257353	0	0	0	0.233	-0.384168	0	0	0	0	0	0	0	0	0	0	0	0.606031	0	0	0	0	0	0	0	0	0	0	0	0	0.503145	0.0834608	0	0.101452	0	0	0.307358	0	-0.39956	0	-0.400198	0	0	0	0	0	0	0.0136553	-0.370093	0	-0.328404	0	0	-0.00603591	0	-0.164104	0	0	0	0	0	0	0	-0.239858	0	0	0	0	0	0	0	-0.401846	0	0	0	0	0	0	0	0	0	0	0	0	-0.035713	-0.0330063	0	-0.0790203	0	-0.0211779	0	0	0	0	0	-0.748717	0	0	0	0	0	0.438305	-0.0474485	0	0.160374	0	0	0.00861555	0	0	0	0	0	0	0	0	0.526933	0	0	0	0	0	0	0	0	0	0	0.112796	0	0	0	0	0	0	0	0	0	0	0	0	0.183226	0	0	0.0575753	0	0	0	0	0	0	0.139424	0	0	0	0	0	0.0564334	0	0	0	0.37768	0.242523	0	0	0	0	0	0	0	0	0	0	0	0	0	0.236231	0	0	0	0	0	0	0	0	0	0	0	0	0	0.100409	0.206668	0	0	0	0	0	0	0	0	0	0	0	0	0	0.208315	0.655177	0	0	0.332528	0.418551	0.4988	0.525756	0	0	0	0	0	0	0	0	0	0	0	0	0	0	0	0.312131	0	0
