## Supplementary material for "Dissecting the co-transcriptome landscape of plants and microbiota members": Data S5 (part 13 of 29)

### Sheet: DataS5_plantDEG_bac_corr_bootst (continued)
OG0000516|K01952|purL; phosphoribosylformylglycinamidine synthase [EC:6.3.5.3]	0.437821	0	-0.298672	0	0.463052	-0.547486	-0.519948	0.249692	-0.23137	-0.15192	-0.529208	-0.294364	-0.12352	0	-0.40208	0.379721	0	-0.301716	0	-0.626247	-0.659318	0.604779	0	-0.50895	0.544498	-0.0692413	-0.442812	-0.467598	-0.48865	-0.398967	0.577054	0	0	-0.387589	0.589857	0.608832	0	-0.524494	-0.439928	-0.361778	-0.131706	-0.0537763	0	0.271744	0	0.35257	0.693082	0	0.174677	0	0.186015	0	0.420257	-0.558231	-0.684277	-0.508578	-0.537586	-0.475723	0	-0.345965	-0.486724	-0.460205	-0.38071	-0.18917	0.475919	-0.577813	-0.13878	0.195886	0.616972	-0.204479	-0.403627	-0.657705	0.568459	-0.272382	0	0	0.505223	0.451402	0.681607	0	0.0327825	-0.589319	-0.374922	-0.324419	-0.277869	0	0	0	-0.0324369	0.266863	-0.772569	0	0.330213	0.150225	0	0.253894	0.471813	0.564516	0.368424	0	-0.423644	0.495551	0.0867074	0.158382	-0.353365	0.301966	-0.0890951	0	-0.611836	0	0.384832	0.0668432	0	-0.314207	0	-0.49631	-0.0581799	0.672197	0.121483	0.250724	0	0	0.177574	0	0	-0.311951	0.434128	0.472861	0	0	0.296583	-0.396309	-0.127166	0.0884802	0.299691	-0.137212	0.161979	0	-0.258784	-0.480474	0.10083	0.0277657	-0.0182842	-0.27449	0.526473	-0.606595	0	-0.213215	0.815252	0.493561	0	0	0.491124	-0.605069	0.666398	-0.528426	-0.623436	-0.101244	0.614842	0	0.469501	-0.201497	-0.5591	0	-0.112219	-0.430034	0	-0.71832	-0.663093	0	-0.590037	0	-0.559134	0.265637	0.28263	-0.494935	-0.64	0.744424	0.45181	0.331201	0	0	-0.110663	-0.223861	0.535315	0.454385	-0.602733	0.34438	-0.426203	0	0	-0.362935	0.0137924	-0.0512204	0	0	0	-0.48094	-0.488536	-0.164247	0	0	0	-0.180807	0.49634	-0.500318	0.139594	0	0	0.195878	0.381402	-0.426762	0	0.515344	-0.187177	0	0	-0.668544	-0.580339	0	-0.414545	0	0.415189	0	0	0.255615	0	-0.267909	0.171036	0.44308	-0.568658	0	-0.41378	0.479388	0.62088	-0.385629	0.136804	-0.592956	-0.718445	-0.0326271	0.132818	0	0	0	0	-0.550361	0.179351	-0.497419	0.634343	0.350211	0.262159	0	-0.51074	-0.595702	0.00509739	-0.112041	0	0	0.535496	0	-0.568445	0.380536	0	0.454981	0	0	0.4571	-0.167208	0.229526	0.409957	0.132278	0.308013	0.236472	0.37507	0.0446477	0	-0.414948	0.0561243	-0.13441	0	-0.292053	0.54221	0	-0.226184	0	-0.418843	0	0.5567	0	-0.236983	0.329437	-0.451398	-0.546558	-0.662089	0	0	0.214652	0.0900667	-0.564282	0.53757	-0.468515	-0.0697723	0	0.356847	0.145937	0	-0.366185	-0.245539	0	0.321006	0	0	0.657346	0.339727	0.60095	-0.0851763	0.52385	-0.618384	0	-0.324149	-0.564714	0	-0.539709	0	-0.178541	0	0.402539	0	-0.496191	-0.0486615	-0.323167	-0.596781	0	-0.443788	0.549949	0	0	-0.660326	0	0	0.248741	-0.359244	0.129328	0.328079	0.470068	0.316213	-0.136823	0	0	0.306781	-0.472215	0.394982	0.420103	0.568894	-0.285043	0.139377	-0.0377181	0.670699	-0.248846	-0.539583	-0.355845	0.530968	0.424333	0	0	-0.168112	0	-0.463958	0.433985	-0.334268	0.546272	0.110042	-0.4637	0	0.455137	0.243354	0.52025	-0.186764	-0.213727	-0.520024	0.264704	-0.492436	0.124015	0.552151	0.438301	-0.715227	-0.296633	-0.135004	-0.172834	0.473116	-0.370205	0	-0.173235	-0.383837	-0.492009	0.221253	-0.496574	-0.722623	-0.341713	-0.00563651	-0.465579	0	-0.162647	0	-0.392723	0	0.47801	0	0	-0.194351	-0.6649	0.0213145	-0.393834	-0.480853	0	0	0	0	0.503928	0.285361	-0.471385	0	0	0.469932	0	-0.178267	-0.747242	0	0	0.545319	-0.165329	0.632259	-0.498231	0.654211	0.531436	0	-0.593084	0	0	-0.558812	0	0.405933	0.520081	0.481818	-0.449262	0.0266765	0.0144398	0	0	-0.312665	-0.637248	0.366883	-0.415401	-0.446385	0	-0.653282	-0.212636	-0.0652621	0.357163	0	-0.543	0	0	0	0	0	0.0814012	0.601331	-0.546251	0.430113	-0.585103	-0.407816	0.299189	-0.239918	0	-0.360659	0	0.484907	0	0	0.786305	0	0.166747	0.088472	0	-0.0775855	0.534041	0.322623	0.446874	0.164751	0	0	0	0.43911	0	-0.238924	-0.370154	-0.433313	0.209151	0	0	-0.611801	-0.446507	0.330693	0	-0.430123	-0.688364	0	0	0	0.215367	0	0	0.122388	-0.623026	0.487304	0.490228	0	-0.352632	0.31525	-0.284227	0.62919	-0.723501	0	-0.362843	-0.0235178	0	0.0262365	0.26173	-0.0649439	-0.584786	-0.348892	0	0	0	-0.332119	-0.341313	-0.427436	0	0	0	0.0953531	0.249681	0.0102645	-0.652668	0.357863	-0.275733	-0.0497427	0	-0.0598917	-0.0987506	-0.43666	-0.289849	-0.316784	0	0.304783	0.468727	-0.459248	-0.396976	-0.556212	0	0	-0.515947	-0.0662226	-0.318057	0	-0.631711	-0.776537	0.314919	0	0	-0.483935	0.482452	-0.626619	-0.199579	0	-0.437853	0.696698	0	0.477998	-0.195782	0.528192	0.564813	-0.146189	0	0	-0.392018	-0.12097	0	0	-0.16118	0.571303	0	0.465718	0.273539	0.690635	-0.431476	0.447198	-0.570238	-0.368368	0.0384421	0.288971	0.0497928	0.458935	0	-0.0285684	0	0	0.481606	0.596871	0.631709	0.027127	-0.350853	-0.0725235	0.160462	0	-0.332713	0	0	0.397263	0	-0.655553	0.505603	-0.161818	0.502156	0.244555	-0.444924	0.32198	0	0.557606	-0.57006	0.0439672	0.462884	-0.193004	0.248091	-0.0075224	-0.309616	0	0	0	0.0560675	0.374281	-0.492088	0.351562	0	-0.0982821	0.0909796	-0.764836	0.238413	0.00745078	-0.185481	0	0	-0.104044	0	0.270197	0.284494	0.638927	0.0251684	0.644694	0.512381	0.346546	0.602593	-0.536238	0	0	-0.486692	0	0.361941	-0.58756	0	-0.255187	0.306776	0	-0.504632	0.212729	-0.807926	0.564175	-0.351266	-0.208441	-0.519224	-0.304284	0	0.301984	-0.713217	0	0.501498	0.60115	-0.159768	0.485123	0.650988	0.367236	0.44564	0	0.520208	-0.204504	0.222298	0.178233	-0.400938	0.221885	0.570122	0	-0.3649	0	-0.143503	0.20702	0	0.0158171	-0.148727	0	-0.581302	0.378681	-0.755885	0.683885	0.451035	-0.0396561	0.471193	-0.29412	-0.512402	-0.00080682	0.0186345	0.553408	0.420081	0	0	-0.444679	-0.574146	-0.569184	-0.482916	0	0	0.363544	0.276785	0.223671	0.18315	0.558966	-0.387145	-0.23205	0.471542	-0.144664	-0.352289	-0.289365	0.0505531	0.318103	0.226741	0.181393	0.537146	0	-0.505308	-0.177921	0	0	0	-0.603386	-0.294201	0.236933	-0.477003	0.606482	0.553761	-0.589694	-0.117399	0	-0.61744	-0.425832	0	0	0	0.430296	0	-0.319165	0.206404	0	0	-0.614148	-0.3047	0	-0.107244	-0.387681	0.125336	0	0.559034	-0.482246	0	0.154052	-0.472849	-0.493599	0	0	0.735642	0	0.00567586	-0.349365	0	-0.5214	0.420116	0.188117	-0.197251	0	-0.584904	-0.466986	0.401027	-0.220452	0.241948	-0.289751	-0.349644	-0.567722	0.50026	-0.65933	-0.614493	-0.516443	0	-0.470523	-0.190418	-0.47087	0.348091	0.172135	0.681648	-0.656066	-0.382401	-0.153412	-0.622598	-0.385406	-0.436862	0.591273	0.535081	0.304885	0	-0.419353	-0.452842	0	0.54093	-0.390148	-0.712216	0	-0.320826	-0.456035	0	-0.423482	-0.452077	0	0.658525	0	0	-0.247174	-0.50621	-0.424234	-0.577364	0	-0.584344	0.628633	-0.574872	0.251877	-0.422949	0.501556	-0.0315626	-0.41217	0.297158	0.420715	-0.561989	-0.102942	0.576329	-0.209969	-0.160024	0	-0.567481	0.436157	0.235218	-0.0118857	0	0.51395	0	-0.397848	-0.490479	-0.51121	0	0.560188	-0.598167	-0.447347	-0.342554	-0.11466	-0.475382	-0.152725	-0.521592	-0.542184	0.234483	0.338073	0.555585	0.183259	0.440019	0.33158	-0.170817	-0.50534	0	0.192958	0	-0.284318	0.677031	0.161406	0	0.557138	-0.404972	0.3477	-0.622314	0.500448	-0.499288	-0.145738	0.54432	0.722012	0	0.395232	0.179423	0.728527	-0.389461	0.247879	-0.672343	0.618207	0	-0.65191	0	0.187537	0.149502	0.318642	0.411786	0.433838	0.506595	0	0.34077	0.087432	-0.558091	-0.227319	-0.0496762	-0.76884	-0.469408	-0.632137	0	-0.238943	0.477433	-0.364726	0.481476	0	-0.472239	0	-0.384313	0.405872	0.126014	0.426161	0	0.50245	0.59718	-0.504748	-0.322719	0.00624968	0	-0.164056	0	0.196169	-0.591609	0.31494	-0.0475701	0	-0.52639	0.0894196	-0.301574	-0.387246	0.610581	-0.424926	0.180049	-0.480936	-0.473877	-0.293134	0.205836	0.107352	0.453293	-0.366935	-0.629781	-0.483111	0.633657	-0.043072	-0.290567	0.679399	0.288198	0	-0.400677	-0.687489	0.352793	0.368122	-0.415634	0	0.324583	0.182859	-0.521445	-0.601866	-0.0663813	0	0	0.413013	-0.346522	-0.554831	0	0.556417	0.456207	-0.0781471	0.699246	0	0	0.498878	-0.67296	0	0.00470985	0.529389	0	0.628481	-0.590337	-0.502159	-0.425668	-0.204719	0.338701	0.54945	0	-0.612773	0.73763	-0.383738	0.427337	-0.438075	-0.515801	-0.554849	-0.237463	-0.628786	0	-0.625954	0	-0.48257	-0.518579	0.42487	0.525812	-0.488336	-0.529986	0.356513	0.0699367	0.448395	0	0	-0.565808	-0.644386	-0.722482	0.318362	0.455174	-0.52623	-0.535923	0	0.333839	0.258568	0.356683	0	0.151148	-0.70191	0.294244	0	-0.497328	-0.097563	-0.020363	0.341324	0.234599	0.466606	-0.547558	-0.209927	-0.0371819	0.576732	0	0.689989	0	0.166773	0	-0.441561	0.417746	0	0.493342	-0.42438	0.553191	-0.570607	-0.674414	0	-0.627563	0	-0.703776	-0.593639	0.415235	0.340152	0.399145	0.231075	0.600209	0	-0.600048	0.475212	0	0	0	0.648938	0.460647	-0.2788	-0.650552	0	-0.494667	-0.607259	0	-0.0921594	-0.881992	-0.618286	0.580162	0	-0.48527	0.314825	-0.40376	-0.161887	0	0	-0.137583	0	0	0.535413	-0.124396	0	0.317661	0.586808	-0.709563	-0.523954	-0.261617	-0.225048	-0.617728	-0.0773956	0	0.649443	-0.322895	-0.110804	0.0652229	-0.243166	-0.584749	0.567553	0.125107	-0.14229	0.688663	0.287453	0	-0.330303	-0.3625	0.292663	0	-0.542434	-0.675251	-0.329759	-0.131285	0	0.472023	0	0	-0.37257	-0.615497	0	0.34257	-0.0323119	0	0.560662	0.428876	0.716261	0	0.244997	-0.485408	0	0	0.0831247	0	-0.569037	0.32595	-0.320224	-0.371815	0.363131	0.34529	0	0.115279	0.674776	0.458086	0	-0.407027	-0.643418	0.0524951	0	0	0.349134	0.257944	-0.577818	0.264178	-0.26203	-0.541986	0.622172	0	0.565858	-0.378472	0.523562	0.0713491	-0.324364	0	-0.260302	-0.306981	0	-0.345021	-0.537803	0.23683	0.227354	0	-0.518992	0.350917	0.435096	0	-0.439843	0	0	-0.24316	0.235991	0.626616	0.539645	0	-0.681824	0.183356	-0.305762	0.3799	0.388189	-0.539022	-0.460185	0	-0.432573	0.0249134	-0.323315	0.630735	-0.568721	-0.321146	0.203601	-0.233213	-0.685926	-0.471593	-0.281808	-0.602587	0	-0.450997	-0.407802	0.0744957	0.144081	-0.617002	-0.282384	0	-0.254815	0	-0.58057	0.353362	0.212521	-0.143884	0	0.588124	0.0949179	0.548657	0.413709	0	-0.1046	-0.475357	0.577508	0	-0.278092	-0.549349	-0.527112	-0.582193	0	0.375309	0.192488	0.697006	0.0136298	-0.328689	0.213874	0.370072	0.5863	0	0.261647	-0.605962	-0.233165	-0.387177	-0.441566	0.528038	0.0813556	-0.250023	0	-0.0417454	0.412903	-0.208959	0.50372	-0.523407	0.350583	-0.00536802	0.390665	-0.191941	0	-0.142889	-0.316962	-0.449751	0	-0.41324	0	-0.39982	-0.466306	-0.495054	0	-0.299192	-0.620652	0.344621	-0.309575	-0.590898	-0.13605	-0.651873	0	0	-0.430516	-0.41315	-0.573022	-0.0572587	0	0	-0.358236	0.561829	0.322898	0	-0.290379	0.471559	-0.533272	0.310679	-0.489301	0	-0.501185	0	0.585378	-0.224675	0	-0.274281	0.266208	0	-0.121689	-0.543035	-0.385032	-0.251321	0.492336	0	-0.385905	0.361562	-0.0356485	-0.369535	0.191881	-0.154104	0	0.0190195	0.439393	-0.475151	-0.408279	0	-0.614996	-0.21727	-0.781286	0	0.319188	0.253317	-0.503633	0.428013	0	0	0.274746	-0.0737314	-0.224052	0.508252	0.506112	-0.15145	0	0	0	0	0.244531	-0.578736	0.439105	0.500694	0	0.389214	0.599832	0.378098	0.472133	0.263716	-0.169894	-0.478089	0.570142	0.557456	0.391028	0.0440386	-0.124041	-0.662114	0.492368	-0.421481	0	-0.232799	0	0	0.536189	-0.527	-0.179807	-0.585737	0.314425	-0.664329	0.539921	-0.62894	0	0.40211	-0.377499	0.692884	0	-0.278888	0	0.324655	0.450558	-0.627098	0.623192	-0.517774	-0.0402701	-0.522729	-0.822762	-0.426333	0.684551	-0.310449	-0.734417	0.478637	-0.0248587	0.37004	0.145042	0.591982	-0.20701	0	0.186501	0.661179	0.486625	-0.207463	-0.276003	-0.442458	-0.48561	-0.556092	0.375424	0.0265579	0.653661	-0.684516	0.470385	-0.175057	-0.260754	-0.386683	0.479441	-0.513041	-0.490231	-0.247707	-0.591779	0	-0.534221	0	0.490383	0.739483	-0.586785	-0.490201	-0.0508058	0	0	0	-0.561586	0.553467	-0.46527	0.614603	0.432103	0.540508	0.240952	-0.374576	0	0.285873	0	0.229882	0.0717912	-0.0911344	-0.320749	0.346341	-0.348335	0	0	-0.478061	-0.436824	0.102189	0.294846	-0.389624	0.463629	0.283213	0.244185	-0.442017	0.193551	-0.729644	0.593716	0.155187	0	0.146941	-0.451158	0	-0.302517	-0.54636	0	0	-0.559805	0.182525	0.614376	0	-0.351051	0	-0.150238	0.488914	0	-0.624357	0.14798	0.2401	0.325905	0.673134	-0.539427	-0.258481	0	-0.0385748	-0.165154	-0.698349	0	0	0.0869983	0	-0.724492	-0.415593	0.4522	-0.421795	0	0	-0.547522	-0.57215	0	0	0.539329	-0.315962	0.572531	0.786414	0	-0.05294	0.682679	-0.44839	0.0362606	0.367369	0.501119	-0.0804925	0	-0.465881	0.443001	-0.461697	0	-0.40786	0.628333	-0.38277	0.239803	-0.559611	-0.10176	0	0	0.0863251	-0.114361	0.175459	-0.621372	-0.671091	0	0	0.24419	0	0.0787512	0	0.236989	0.208193	-0.317396	-0.520116	0	-0.266258	0.469762	-0.531191	-0.554632	0.507972	0.40182	0.374098	-0.278795	-0.230444	-0.392575	-0.363038	0.184856	-0.405287	0	0	-0.259952	0.406274	0.389767	0	0	0.55579	-0.295954	-0.219568	0.499651	0.409265	-0.36692	-0.670949	-0.659866	0.492422	-0.243522	-0.309225	-0.58873	-0.7066	0	0	0.224996	-0.231834	0.429352	0.122247	0	0.49304	0.551401	-0.0250746	0.203595	-0.0861981	-0.138378	-0.263246	-0.307753	0.416302	0	-0.0811935	0.338645	-0.396989	0.415984	0	0.709689	0.623505	0.16102	-0.193761	-0.494849	0	0.237038	0	-0.569306	-0.0455247	0.278998	0.088139	-0.293862	0	-0.243831	-0.104585	0.504225	-0.222112	-0.35893	0.220864	0.520751	0	-0.199619	-0.499576	-0.178433	-0.374567	0	-0.19339	0.119601	-0.503838	0	-0.439292	-0.39626	-0.367271	0.284253	-0.505918	-0.41628	-0.643485	0.0552567	-0.677068	0.0313836	0	0.259079	0.192228	-0.400028	-0.51801	0	-0.0416183	0.528553	0.333312	-0.552573	0.381363	0.34166	0.689486	0	0.393499	-0.107242	0	0.289003	-0.534468	-0.221008	0.484423	0.28036	-0.183496	0	0	-0.477608	0	-0.290293	-0.0748151	0	-0.152382	-0.538765	0.5368	0.385484	0.338718	0	0	0.629548	0	-0.388083	-0.166001	0.0641958	0	0.106659	0.503539	0.442414	0	0	-0.333926	0.248728	0.393051	0.540022	0.361875	-0.628529	0	-0.454366	-0.298708	-0.335966	-0.556603	0.513923	-0.557491	-0.512889	-0.411471	-0.0766997	0	0	0.163084	0	0.316353	-0.443409	0.0372556	0.499574	0	-0.484839	0	0.21399	0	-0.198215	0.126058	-0.409468	0.32811	0	0.304381	0	0.576002	0.629928	0	0	0	-0.50584	-0.23351	-0.677534	-0.0644532	-0.421713	-0.539004	-0.545478	-0.32852	0	0	-0.430628	-0.199157	0	-0.580861	0	0	-0.593509	-0.687289	0.358726	0	-0.575787	-0.395906	0.559458	-0.392231	-0.311918	0.00703973	0.517991	0.416767	0.150821	0	-0.579766	-0.0669375	0.804947	0	-0.875973	-0.157034	-0.0438927	-0.201373	0	0.144935	0.612616	-0.383815	0.484755	-0.588964	0.545337	0	0.547304	0	-0.511145	0.12017	0	0.0762067	0.0100252	0	-0.127289	-0.413283	0.38236	-0.245925	-0.0852249	0.402731	0.368983	-0.132092	0.806826	-0.295721	-0.434002	0	0.597267	-0.643141	0.316727	0.643434	-0.407496	-0.557431	-0.399614	-0.466852	-0.314891	-0.271732	0.522153	0.556471	0.623468	0	0.0104286	0.357814	0.16196	0.345996	0.450778	0.571993	0.619861	0.22818	0.274829	0.452236	0	-0.335906	0.192196	-0.00682128	0.172096	0.388012	0.456886	-0.301821	0	0.375222	-0.491941	0.318044	0.538729	-0.721655	-0.555299	-0.597563	-0.514585	0	-0.688913	-0.605695	0.211551	0.23158	0	-0.309677	-0.0517344	0	-0.10141	-0.475816	-0.560852	-0.747763	0	0.22549	0.467085	-0.483435	-0.33846	-0.549303	0	-0.621152	0	0	-0.182365	0.00264288	0.353231	-0.509138	-0.615537	0	0	0.0505488	-0.206382	-0.385027	0	0.19889	-0.585385	0.446614	-0.55592	0	-0.616851	-0.452682	-0.600026	-0.553305	-0.0576083	0	0.548233	-0.416909	0.518775	-0.373431	-0.599783	-0.377581	0.580802	-0.559653	0	0.642409	0.498585	0.606429	0.446607	0	-0.136178	-0.565104	-0.605375	0.568571	-0.548766	-0.60067	-0.534625	-0.0722336	0	-0.48567	-0.617217	0.436555	-0.522823	0.335757	0.539688	-0.664942	-0.202258	-0.227415	0.398658	0.207018	0.146421	-0.289119	-0.143049	0.264837	0.584366	0.463298	0.37401	0.439888	-0.47108	0.45466	-0.539928	0.666974	0	-0.113402	0	0	-0.460573	-0.528523	-0.056342	-0.637989	-0.435638	0	-0.402677	0.202111	0.326836	-0.179513	-0.00103975	0	0.459912	0.376736	0.621806	0	0.156741	0	0.153811	0	0	0.272026	0	0	0.303135	-0.576106	0.335588	0.670954	-0.502976	-0.462894	0	0	0	0.282079	0.315219	0	0.513186	-0.407934	-0.49491	0	0	-0.456231	0	0.65319	0.659692	-0.630098	0.334535	-0.0158648	0.450248	0.470237	0.737107	0	0.460881	0.391566	-0.474672	0	0.0242914	-0.455093	0	-0.243513	0.77354	0.296909	0.386178	-0.189842	0	0.504566	-0.441477	0.567148	-0.0507117	0.625089	0	0.182107	-0.468563	0.383522	-0.503008	-0.452458	0	0.162853	-0.39698	0.499181	0.472622	0.581679	-0.385962	0	0	-0.807019	-0.476579	0	0	0.558878	-0.0802301	-0.632787	-0.335375	-0.318905	-0.509152	0.581039	0.538037	0.342638	-0.752452	0	0	0.0355042	-0.636718	-0.266016	-0.589048	0.0261336	0.417462	-0.084235	-0.663741	-0.427381	-0.587171	0.436011	0.197232	0.708323	0.0375149	0	-0.493138	-0.34431	-0.385088	0	-0.579845	-0.61072	0.384887	0	0	-0.291578	0.32458	0.659479	0.117479	-0.609162	-0.367562	0.199994	-0.312995	0	0.523009	0	0.105957	0	0	-0.252062	-0.503376	-0.120873	-0.312543	-0.447353	0.594905	0	0.0281856	0	-0.605431	-0.239353	0	-0.309371	-0.180483	0.453746	-0.147403	-0.296131	-0.376629	-0.429496	-0.349962	-0.504633	0	-0.656672	0.285379	-0.789038	0	-0.511246	0	0.218326	0.389084	-0.102491	-0.11503	-0.208271	-0.505627	0	0	0.433707	0.305028	0.407805	0	-0.674658	0.0230759	0.358467	0	0	-0.0438303	0.36732	0	0.470905	0.297649	-0.823174	-0.628491	-0.103377	0	0.437173	-0.381171	0.490524	0.250488	-0.314838	0.569664	0	0.556507	0.487226	-0.490252	-0.343416	-0.227462	0.169778	-0.630628	0.411547	0.277773	-0.181982	0.53699	-0.586972	-0.0865991	0	-0.579005	0.786828	0	-0.452899	0.493829	0	-0.441478	-0.59475	-0.397132	-0.741552	0.431634	-0.155871	0.265346	-0.382644	-0.449667	-0.843764	-0.468319	0.625142	0	0.515308	0	-0.520877	0.298945	-0.303433	0.472867	-0.539188	0	-0.491957	0.310118	0.701126	0.584845	-0.695271	0.0338316	0.261709	0.474492	0.592234	-0.294574	0.532294	-0.542541	-0.735102	0	-0.49407	0.598551	-0.394355	-0.637481	0	-0.645033	0	0	0.208942	-0.352994	0.127283	0	-0.106558	-0.48757	-0.205678	-0.218963	-0.543509	-0.184887	-0.185139	0	-0.304486	-0.360924	0	0	0	-0.595308	-0.777543	-0.652962	-0.439483	0.10256	-0.338792	-0.47341	-0.543077	-0.559154	0	0	0.0958781	-0.0533654	-0.712873	-0.731658	0.176002	0.106829	0.0222364	0	-0.382783	-0.571601	-0.567733	-0.795419	-0.414145	-0.217946	-0.15503	0	0	0	0	0	-0.495453	0	-0.742986	-0.691303	-0.455107	-0.286521	-0.317913	0.34201	0	-0.441363	-0.0229037	-0.514998	-0.14924	0	-0.603794	-0.715441	0	-0.431552	0.480968	0	0	0	0	-0.669922	-0.404899	-0.520818	0	0	0.521286	0	-0.602298	-0.482098	-0.0971556	-0.622494	-0.399787	0	-0.433181	0.432073	-0.336398	0.565461	0	-0.126331	0	-0.183673	0	0	0	-0.225891	-0.0671195	0	-0.340156	-0.0769136	-0.594186	-0.527067	-0.254312	0.34814	-0.537914	0	0.636084	0.367577	0.723116	0.760154	0.406436	0.266038	-0.717116	0.0916538	0	-0.0462982	0.387328	0.410827	-0.277494	0.331427	0	0.217078	0.234389	0.404578	0.551399	0.476924	0.461051	0.429153	0.706947	-0.525463	0.416206	0.313749	-0.0550122	0.0656478	-0.0976232	0.505356	0.173541	0.207419	-0.127478	-0.39124	0.197546	-0.150195	0.530477	0.533793	-0.376748	-0.325447	0.266546	-0.0824341	-0.548244	0.545899	0	0	0.24886	0.420456	-0.116565	-0.699206	0.448837	0.215423	0.186054	0	0	0	-0.624124	-0.416572	0.288173	0.554918	0.513536	-0.493468	-0.452755	0	0	-0.441059	0.342291	-0.174984	-0.374582	0	0.524768	0	0.669802	-0.603425	0.269715	0.389203	0	0	-0.139668	-0.416178	0	-0.543309	0.111816	0.425956	0	-0.0984862	0	0	-0.553034	-0.457469	0.450463	-0.383829	-0.276501	0	-0.260765	0	-0.556742	-0.465473	0	-0.514113	0.0833915	-0.325619	0	0.54599	-0.449665	0	-0.33445	-0.295277	-0.658833	-0.824485	-0.640928	-0.59347	-0.417577	-0.326395	0.0941248	0.389565	0.485234	0.246788	-0.638056	0	-0.246424	0.031186	0.375868	0.418149	0	-0.573518	-0.00428934	0.555415	-0.276911	0	0	-0.395991	-0.27626	-0.149807	-0.354983	0.200644	0.632283	0.594364	0.0554922	0	0.130905	-0.296314	0	0	0.246205	-0.464541	0.427198	0.435382	-0.710551	-0.0787418	-0.192107	0.375649	0	0	-0.188863	0	0	-0.212949	0.506871	0.366409	0.213058	0.247091	0.43623	0.517045	0	-0.356295	0	0.556142	0	0	-0.617748	0.670219	-0.461937	0.737112	0	0.652946	-0.625422	0	0.550853	0.271515	-0.473453	-0.700391	0.281273	0.109355	-0.636672	0.637433	-0.477575	-0.607689	-0.528587	-0.154451	0.249385	0.385438	0.382094	-0.557231	-0.355803	-0.249849	0	-0.609497	0.50251	-0.541357	0	-0.639884	0.262438	-0.569391	-0.419157	0	-0.5046	-0.0611566	-0.443366	0.481568	0.166054	0.404237	-0.372678	0	0.423457	0	0	-0.484109	-0.563832	-0.206396	-0.30757	-0.244881	0	-0.465187	0	0.478626	0.515172	-0.397916	-0.117851	0.376477	0	-0.520873	0.410328	-0.4152	-0.583772	0.592344	-0.544068	-0.347571	0	0	0.584257	-0.478313	-0.587717	0	-0.383152	0.496399	-0.547087	0.041182	0.47813	-0.308543	-0.270559	-0.439219	0	0.648785	-0.366077	0	0.457503	0	0	-0.424941	-0.0739141	0.19411	0.74068	-0.669205	-0.244863	-0.583853	0.149463	0	-0.255629	0.677693	-0.429258	-0.0883344	0.329878	0.647381	-0.593864	0	0	-0.590976	0.532617	0	0	-0.242092	0	0.470672	0.482113	0	0	-0.284184	-0.542845	-0.304425	-0.479825	-0.358318	-0.498411	0.599864	0	-0.192867	0	0	0	0.452106	-0.317296	0.334889	-0.563188	0.567826	0.316015	-0.730406	-0.348297	0.201291	-0.288379	0.169357	0	-0.798621	-0.311145	-0.163447	-0.520233	-0.26576	0.414198	-0.76628	0.33213	0.527482	0.539056	0.593872	0.497702	0.364307	-0.430816	-0.520995	0.146577	0	-0.203125	0.161639	-0.325471	0.523732	0	0	-0.550286	-0.657329	-0.0663838	0.71526	0.586458	-0.320717	-0.16053	0	0	-0.214412	0.550174	-0.158879	-0.195041	0.705087	0.266929	0	0	0.615925	0.508719	0.274357	-0.368347	-0.657236	0.593075	0	-0.218765	0	-0.230682	-0.394936	0	0	0.681389	0.465209	0.437314	0	0.571976	0.197838	-0.366046	0.407968	-0.566714	0.535761	0	0.47377	0.596081	-0.513808	0	0.160329	0	0.469311	-0.485272	0.485659	0	-0.284215	0.424567	0	-0.644982	-0.734105	-0.691559	-0.458893	0.114699	0	0	0	0	0.231725	-0.532277	-0.078571	-0.560764	-0.600629	-0.415764	0	0.401038	-0.11645	-0.727149	-0.402728	-0.483215	-0.739633	-0.766619	-0.58033	0	0.229677	0	0.104856	-0.421423	-0.7631	-0.527769	-0.533771	-0.578333	0.442576	0.107937	-0.820298	0.49859	-0.611233	-0.560637	-0.144211	0	0	-0.390242	-0.569255	-0.551107	0	0.057866	-0.654424	-0.662671	0.333876	0	0	0	0	0.536893	0.75406	0	0	0.11452	-0.495865	0.28497	0.606015	0	-0.260338	0.545088	0	0.419625	0.0475307	-0.512522	0.539039	0.495299	0.489824	0.607172	0.426009	0	0.24324	0	0.687121	0	0.0704828	-0.508924	0	0.585216	0.322859	0.605155	-0.296443	-0.303784	0.452267	0.512065	0.538278	0	-0.701287	0.469338	0.478566	0.469863	0.771771	0.347821	0.601205	0.498219	0.270099	-0.580378	0	-0.314825	0.400113	0.413178	-0.435091	0.321694	0	0	0.493259	0.130875	-0.244443	-0.710822	-0.174114	0	-0.493497	0	-0.618847	0	-0.592028	-0.0373422	-0.300784	-0.530968	-0.305219	-0.547377	-0.352017	0.446755	0.59401	0	0.297281	-0.494786	0	-0.0263537	0	-0.310488	0	0.76133	-0.346078	-0.198861	0	-0.145851	-0.0326336	0	-0.555556	0.468176	-0.438282	-0.479503	0.471442	0	-0.588458	-0.583275	-0.019624	-0.379844	-0.294948	0	0	0	0.506937	-0.610048	0	-0.481265	-0.607512	0	0	-0.353373	-0.578021	0.518662	-0.210979	-0.266542	-0.687037	-0.463811	0	-0.242543	0	-0.432633	0	-0.773254	0	-0.263264	-0.183534	-0.271598	-0.342175	-0.391864	0.229965	0.334334	0.337402	-0.503989	-0.0340419	0.584921	0.210553	-0.461132	0	0	0	0.497203	-0.364387	0.159467	0	-0.473011	0.54751	-0.473581	0	0.288369	-0.255083	0.287902	0	-0.422148	-0.31199	0	-0.280049	-0.654767	-0.413915	0.640919	0.52431	0.0749264	-0.204381	0	0	0.606041	0.420742	-0.105983	0	0	-0.296907	0	0	-0.449223	0	0.56668	0.829801	0.442463	0.00858047	0	0.468972	0.0227241	0	-0.542276	0	0.101255	-0.369087	-0.473584	-0.275312	0	-0.487848	0	0.639458	0.612101	-0.370699	0	-0.592655	0	-0.408644	0.538375	0.306986	-0.584557	-0.718058	0.225637	0.549975	-0.458788	-0.508355	0.3848	0	0	0	0.636332	0	-0.11924	-0.388391	-0.0521362	-0.457709	-0.553797	-0.159541	0.0323122	-0.18801	-0.226167	0.422379	0	-0.693023	-0.449355	0	-0.373309	0.228042	-0.576943	0	-0.432092	-0.163695	-0.702763	0.390366	0	-0.538552	-0.484217	-0.613466	0	-0.390995	-0.0441853	0	-0.531712	0.492292	-0.564706	0.523773	0.559778	-0.273244	0	-0.274102	-0.564441	-0.483252	0	-0.481446	-0.690476	0	-0.239874	-0.528994	-0.407441	-0.346759	0.404743	0	0.366123	0.0114681	0	0.110646	-0.179499	0	0	0.783728	-0.85331	0.338186	-0.358467	0.409564	0	0	0.425897	0	0.402037	0.112975	-0.145737	0	0	0.367965	0.359209	0.498862	-0.599573	0.507356	0	-0.780286	-0.605312	-0.380369	-0.303258	0.487273	0	0.595937	-0.152307	0.312074	0	0.563419	-0.0947158	-0.626668	-0.745147	-0.397217	0.546705	0.550141	-0.154449	-0.168189	-0.516541	0.455432	0.266018	0.549785	0	-0.149142	-0.57016	0	0	0.193993	-0.294102	-0.162207	0.590181	0.749681	0.528755	0.243814	-0.584114	0	0.0584646	0	0.338356	0.533025	0.754264	0.396794	0.391318	0	0.242318	-0.263792	0.638966	0.254972	0.517587	0.568585	0.473625	0.0175865	-0.519706	0.499449	-0.521637	0.370215	0.641257	-0.320223	0	0.379614	0	0	0	-0.201615	-0.22601	0	-0.654174	0	0.587718	0.45503	-0.313613	-0.536318	0	0	0	0.589138	0	0.377727	-0.0857524	0	0.498984	-0.247404	-0.249544	0	0	-0.1862	0.219929	0.0970044	0	-0.302365	-0.524458	-0.589247	-0.574252	0.238105	0.35549	-0.341785	0	0.627062	0.787946	0.560005	0.340123	-0.591686	0	0.399779	0	0.409928	-0.53591	0.297275	-0.713478	-0.427974	-0.316435	0	-0.461143	-0.515926	0	0	0.746585	0.417738	0.480597	-0.463156	-0.517468	0.660978	0.727836	0.494971	0.251904	0	0.322424	-0.548031	-0.0613114	0.497087	0.326573	0.573007	-0.635445	0.573849	0.410242	0.710357	-0.600523	-0.33717	0	-0.349088	0	-0.655567	0.632467	0	-0.519361	0.431339	0.223168	0	0	-0.328631	0.585112	-0.537403	0	-0.514692	-0.491567	-0.158174	0.595941	0	0.3893	0.505167	0	0.548073	0.389448	-0.600883	0.309761	-0.333277	0	0	0	-0.477533	-0.403003	-0.573835	-0.6442	-0.467599	-0.68759	-0.443896	-0.587985	-0.598669	0.152769	0.391243	0	-0.221896	-0.536456	0.56626	0.134122	0	0.258939	0.413745	0	0.473666	-0.599661	-0.443618	0	0	-0.032769	-0.248245	0.374674	-0.149729	-0.235987	0	-0.620237	-0.488306	-0.583848	0.560515	-0.419945	0.484286	0.47175	0	-0.143367	0.516643	-0.0963871	-0.739065	0.328108	0	0.412764	-0.241307	0.295099	0.70646	-0.37463	0	-0.207808	0.0256742	-0.17733	0.014805	-0.732753	0	0.253153	-0.63519	0.344479	-0.385401	0.429421	0	0	0.191262	-0.457789	0	0	-0.769384	0	0	-0.106364	-0.598617	0	0	0.523634	-0.223858	-0.41886	-0.105448	0.443699	-0.143422	0.60695	0	0.23096	0	0.325886	-0.526122	0.264323	-0.575968	0.434112	0	0	-0.587365	0	0	0.204421	0	0.467992	0.643469	-0.455239	0.70291	-0.265782	-0.380085	0	-0.58107	-0.359733	-0.555673	0	0.304415	0.676555	0.435046	-0.592818	-0.757094	0	-0.628461	-0.0280893	-0.147929	-0.704562	-0.189939	0.285607	-0.688406	0	-0.643677	0	0.318935	0	0.431114	-0.362469	-0.513081	0.52979	0	0	0.648914	0.572326	-0.333209	-0.211484	-0.557932	0.486905	0.696632	-0.503361	-0.250932	0	0	-0.501915	0.591054	-0.424839	-0.0126748	-0.579656	0.24898	0	-0.544607	0.328295	-0.111213	0	0	0.319898	-0.481384	-0.0949058	0	-0.253492	-0.0792177	0	0.184229	-0.500494	0.501593	-0.228404	0.352032	0	-0.201643	-0.42632	0	0.451697	-0.660902	-0.584203	0.433743	0.207909	0.492777	0	0.671458	0	0	0.478584	-0.696983	0.290585	0	-0.595717	0.535037	0	0.402436	0.24771	0.333684	-0.0369675	0.032426	-0.678462	-0.531923	-0.416466	-0.498687	0.349646	-0.622307	0	-0.421372	0.557146	0.506088	-0.47941	-0.528255	0	0	0.512687	-0.569295	0	-0.387893	-0.331819	0.431879	0.157117	0	0.597385	0	-0.400697	0	-0.434749	0.3817	0.223276	-0.627823	0	0	0.641235	-0.678951	0	0.194945	-0.421609	0	-0.361623	-0.41358	-0.510902	-0.463816	-0.49031	-0.417427	0	0.478253	0	0	0.352931	-0.578455	0.471044	0	-0.332325	0.221753	-0.379752	-0.668461	-0.291304	-0.507914	0	0	0.0719347	-0.51087	-0.596825	-0.503706	0.279997	0	0.658717	-0.0548534	-0.0288516	-0.481653	0	-0.178216	-0.55157	-0.47537	0.144035	0.0866968	0.523004	0.535359	0.383381	-0.150432	0.400058	0.382405	0	0	-0.445432	0	-0.683668	-0.0743383	0.397755	0	0	-0.144835	0	-0.371574	-0.203404	0.692426	0.106388	-0.424064	0.367016	0.667273	0	-0.461997	0	0.28956	-0.476418	-0.613739	0	-0.443706	-0.623029	0.089554	0.599207	0	-0.475322	-0.761064	0	0	-0.0782209	-0.012803	0	-0.276079	-0.0466781	0	0	0.252374	0.372519	0.173698	-0.687417	0	-0.565135	0	0	-0.494699	-0.399263	0.336942	-0.443951	0.578929	-0.477496	-0.622179	0.356382	-0.229222	-0.391854	0.623559	0.450748	-0.420306	0	-0.274913	-0.0387971	-0.500248	-0.291182	-0.435686	0	-0.189093	-0.0425897	0	0	0.15406	0.304223	-0.621918	-0.616977	0.251707	-0.112929	-0.643086	0.415565	-0.630557	0.301479	0	-0.620596	0.517542	-0.189016	0	0.411369	0.706461	-0.559917	-0.239993	0	-0.378381	0.594253	0.527724	0.641819	0.624872	-0.569888	0	-0.670361	-0.828058	-0.345307	0	-0.0543207	-0.241709	-0.340478	0	-0.421582	0	0.207517	-0.0855679	-0.321882	0.525002	-0.465756	-0.668451	0.479841	-0.388452	0	0	0	-0.471509	0.745502	-0.5391	0.427361	0.545293	-0.0581335	0.117801	0	-0.6867	0	-0.603957	-0.517529	-0.393704	-0.345662	-0.509504	-0.436942	-0.123145	-0.387191	-0.107949	-0.370727	0.0332472	-0.456992	0.526049	0	0	0	-0.441642	-0.298297	-0.241068	-0.273337	-0.66668	-0.466897	-0.141221	0.0342909	0	0.507771	-0.0821147	-0.463934	0.171269	-0.765388	0	0.345867	0	-0.188195	0	0.393088	-0.345014	0.400669	0	-0.0658449	-0.668364	-0.684391	0.0617595	-0.417307	-0.379918	0	-0.369632	0.377717	0	0	-0.56432	0.200784	-0.147804	-0.261986	0.62453	-0.139559	0.482786	0	0	0.650687	-0.537325	0	0.171722	-0.113944	-0.386817	0.158369	-0.351336	0	-0.525031	-0.244715	-0.523627	-0.672435	0.218781	-0.429482	0	-0.567895	0.357565	0	-0.37316	0.394113	-0.485491	0.559714	-0.366731	0	-0.153109	0.442077	0.462016	-0.619522	-0.293429	-0.364057	-0.512032	0.441599	0	0	0	-0.334391	0	0	-0.609329	-0.399325	0.625298	-0.208206	0.37398	-0.53503	0.503821	0	-0.4296	0.633605	-0.352685	-0.437524	0	0	0.332136	0.268761	-0.515103	0.400843	-0.477703	0.4233	0	0	0	0.242763	0.539394	-0.0325783	0.601786	0.182599	0.168393	0	-0.49951	-0.23301	0.564151	0	0	-0.478641	0	0.0704409	-0.396194	0	-0.302688	0	0	0.442145	0.38356	0.305811	0.450292	-0.402848	-0.23911	0.149537	0.506095	0.573218	-0.460228	-0.0753567	-0.0722818	-0.607135	0	-0.573868	-0.55543	-0.260662	0	-0.547432	-0.629545	0.577071	0	0.190133	-0.284475	-0.654536	0	-0.268981	0.134537	-0.631372	0.0742702	0.288014	0.319825	-0.585967	-0.751371	0.562137	0.182451	-0.41429	-0.591541	-0.411858	0.529677	0	0	0.443861	0	-0.688529	-0.773067	-0.334846	-0.715563	0	0.145021	0	0	0	-0.0514244	-0.0464771	0.533815	0.45192	0.344768	-0.10037	0	-0.515786	0.177763	-0.24177	0.602704	-0.25979	-0.138658	-0.399104	-0.448139	0	-0.557321	-0.572168	-0.480006	0	-0.48609	-0.332397	0.24545	-0.0339371	-0.616354	0	-0.0700374	0.252607	-0.446355	0	-0.537852	0.533146	0.87335	0.422919	-0.662922	0	-0.377997	-0.615467	0.322321	-0.514566	0.512411	0.680546	-0.429327	0.101823	-0.582328	0	0.585357	0.637605	-0.0528515	-0.0827745	-0.60135	-0.297961	-0.792552	-0.44891	-0.281811	-0.569061	0	-0.367465	-0.410755	0.485939	-0.501626	0.10082	-0.794911	-0.415827	0.0603575	-0.433971	-0.585649	-0.515555	-0.528604	0.421409	0	0.60013	-0.242522	0.486754	0.310074	0.317026	0.59861	-0.32315	0.0144798	0	-0.538796	0.20406	-0.130882	-0.506642	-0.590478	0.214609	-0.561238	-0.350619	-0.222752	-0.321281	-0.663034	0	0	0	0.10675	-0.63067	-0.195599	0	0	-0.319217	-0.122302	-0.7216	0	-0.315451	0.58801	-0.172073	0	0	-0.379942	-0.618591	-0.564762	-0.66955	0.138701	0.248226	-0.58411	0.501613	0.227243	-0.449562	-0.216591	-0.447801	-0.51331	-0.0549838	0.369702	0.247396	0.516439	-0.224777	0.686479	-0.529916	-0.296448	0	-0.269506	0	-0.490086	-0.482667	-0.295042	-0.494544	-0.620657	0	-0.597098	-0.182182	0.0166725	0.3639	-0.3541	-0.614001	-0.281442	-0.419247	-0.0178718	0.136345	0	-0.204295	0	-0.101896	-0.353497	-0.345094	-0.541402	0	-0.519854	0.213579	0	-0.252267	0.396871	0.197291	-0.356894	0.0587713	0.337318	0.523601	-0.577059	0.289223	0.624849	0.481628	-0.0955621	-0.16701	-0.461545	0	0.194763	0.489457	-0.561485	-0.527228	-0.356769	0.555071	-0.308858	0	-0.0588459	0	-0.0205299	-0.457049	-0.533695	0.51089	0.605855	0	0.530915	-0.429939	-0.678969	-0.57542	-0.0381131	-0.233839	0.629144	-0.429473	-0.443478	0	0.302179	0	0	-0.262551	0.436274	-0.511002	-0.499247	-0.15321	0.406044	-0.355017	-0.187216	0	0.446335	0.198272	0	-0.738404	-0.65278	0	-0.558629	-0.149231	0.443832	-0.397018	-0.409604	-0.397708	-0.34255	0.330447	0.439331	0.490282	-0.348818	-0.145843	-0.511795	-0.480156	0.484687	-0.592277	-0.440961	0.518242	0	-0.535084	-0.125904	0.145014	0.578167	0.443906	0.240799	-0.596464	-0.531879	0.768211	-0.260093	-0.479933	-0.37121	-0.665386	-0.292006	-0.246972	-0.253854	0	-0.599433	0.300133	-0.142334	0	0.0790184	-0.48991	0.300349	0.508948	-0.684879	0.31481	-0.191436	-0.351059	-0.590475	-0.648188	0.494201	0.561438	0.307358	0	0.222454	0.0839952	0.482462	0.571107	0.662918	0.542446	0.0781392	0	0	-0.135621	-0.206938	0.160191	-0.261503	0	0.456699	-0.144894	0.237374	-0.109322	0.55358	0	-0.194239	-0.503835	-0.554413	0.512745	0	-0.606524	0	0.546643	0.401089	0	-0.480703	0	0.64264	-0.601695	0	0.151407	0	-0.229878	0.333923	-0.81476	0.106159	-0.129037	0	-0.512808	-0.245059	-0.56736	-0.617711	-0.289929	-0.453502	0.476406	-0.659091	0.263892	-0.0914383	0.577103	0.477424	-0.311029	0	0.585077	0.445783	0	-0.596967	0.0706209	0.365108	-0.543018	-0.612451	0	-0.504151	0.628425	0.371363	0.230253	-0.556151	-0.513675	-0.244443	-0.345231	-0.750269	-0.0109883	-0.496783	0.288032	0.475722	0.605065	-0.422111	0.37607	-0.764752	0.0635405	-0.402718	-0.512936	-0.634751	0.648003	-0.217276	0.18054	0.333839	0.337303	0.595894	0	0.56939	0.783445	0.831758	0.650156	-0.10876	-0.153279	0.450142	-0.0283393	-0.431786	-0.442591	-0.135935	-0.242013	-0.512854	-0.130965	-0.561319	-0.635949	-0.563978	0	-0.488354	0.385053	-0.546453	0	0	-0.0975017	-0.113647	0	0.502927	-0.77405	0	0	-0.40943	0	0.282914	-0.476783	0.597986	0.167891	0	0	0	0	0	-0.376265	0	-0.122344	0	0	-0.583619	-0.577803	0	-0.607486	0.16353	-0.355247	0	-0.283912	-0.643732	0.459417	-0.439336	-0.45202	0	-0.503427	-0.377991	0.192332	0	-0.138207	0.427798	-0.456231	0.618763	-0.356907	-0.472544	0	-0.67486	-0.134239	-0.397451	0	0	0.724866	0	0	0.348148	0	-0.670526	0	0	0.354549	0.249769	0.0386053	0.013015	0	0.0992247	-0.034478	0.514387	0.106472	0	0	0	-0.111259	0	0.122063	0	-0.167364	0.523637	0.471707	-0.0315783	0	0	0	0	0	0.256798	0	0.0559203	0.0601542	0.305036	0	0	0.0947925	-0.281795	0	0.269227	0.322249	0.0111114	0	0	0.00718499	0	0	0.140966	-0.543123	0	0	0.0504456	0	0	0.411397	0	0	-0.577214	0	0.214842	-0.0761952	0.140826	-0.117408	-0.255609	0	0.347176	0	0.17878	-0.702948	0.289262	-0.218208	0.238013	-0.0937331	0.638232	0.00548912	-0.0667188	0.325535	0	0.180275	0	0	-0.444278	0.426731	0	0	0	-0.422939	-0.24188	0.237123	0.607702	0	0	-0.0814475	-0.628823	-0.21975	-0.874053	-0.551023	0.452981	-0.447268	-0.578863	-0.577927	0	-0.178815	-0.425648	-0.749731	-0.430119	0.606548	-0.0183232	-0.613608	-0.73862	0.69246	0.595848	0.327519	0.218476	0	-0.0355217	-0.246249	0.466233	-0.212279	-0.241219	-0.517125	0	-0.163059	0	0.0665499	0.00938053	-0.637805	-0.177711	-0.0548003	-0.118955	0	0.310976	0.560307	0.74128	-0.624453	-0.0704032	0	-0.361638	0.0904777	-0.360371	0	-0.401271	-0.51818	-0.158428	0	0	0.552981	0.53907	0	-0.430066	0.416281	0	0.516555	0	-0.577132	0.63457	0.394964	0.464444	-0.262742	-0.596042	-0.580754	0	0.536184	0.16258	0.153741	-0.590243	-0.691493	0	-0.28991	0.116147	0	-0.357772	0.350326	-0.0821296	-0.751003	-0.248307	-0.278856	-0.412489	-0.464532	-0.563354	0.431256	0.176622	0	0.547827	0	0	0	0.328775	-0.169996	-0.647711	-0.566741	-0.60758	0.536464	0.635508	0.477941	0	-0.33408	0.331908	-0.37547	-0.668142	-0.599775	-0.10149	0.428275	-0.542988	0.130882	-0.564695	-0.079276	0	0.300757	0.528236	0.133166	0.419889	0.459454	0	0.41157	0.598648	0	0.649579	-0.646809	-0.535009	0.0289077	-0.357959	-0.566277	0	0.551563	-0.381308	-0.286924	-0.399896	0	0.600095	0.483217	-0.464129	-0.428311	0	0.295396	-0.22393	0.462424	-0.0882528	-0.290342	0.598711	0	-0.231275	-0.504028	0.109851	0	-0.558379	0	0.442652	-0.372086	0.417989	0.416491	0.444539	0.621192	0.538428	-0.177738	0.499781	0.541429	0.14362	0.618765	0.436853	0	-0.530498	0.427787	0.460478	-0.310552	0	0	0.153643	0	0.352518	0	0.269301	-0.577795	0	0.0560964	0.0600787	0	0	0	-0.577941	-0.796826	-0.172699	0	-0.376808	-0.482136	0	0.218065	-0.0973227	0.281591	-0.42845	0.479373	0.0108943	0	-0.492208	-0.0944608	0.432066	-0.713701	-0.518465	0	0.00154341	0.551903	0.539549	0.379983	-0.380826	-0.00708407	0.0379099	-0.35373	0.2126	0	-0.495857	0.462143	-0.659199	-0.25999	-0.551354	0	-0.603945	0.583741	0	-0.752855	0	0.381478	0.0283736	-0.479672	-0.291351	0	0.53897	-0.558409	0.536446	0.235396	0.46078	-0.358752	-0.573007	0.754545	0.180444	-0.304571	0.0735057	0	0.101547	0	0.354954	0	-0.473683	0	0	-0.310826	0	-0.402612	0	0	0.248162	0.571504	-0.514708	0	0.481579	-0.508517	0.208262	0	-0.674069	-0.49881	-0.508007	0.445476	-0.79092	0	-0.348073	-0.60392	0.293185	0.207585	0.576647	0.764926	0.0946001	-0.392836	-0.38902	-0.405502	-0.690016	-0.0525379	-0.305891	0	-0.379846	0.47312	-0.52938	0	0.41345	-0.377549	0.55668	0.0223384	0.596241	0	0	0	0	0	0	0	0.465422	-0.461094	0.341434	0	0	0	0.494947	-0.762883	-0.0834728	0	0	0	-0.156001	0	0.459442	0.262533	0.671216	-0.231422	-0.168256	0.513037	0.365704	0.495634	-0.519931	0.499134	-0.248043	-0.268741	0.593811	0	-0.193497	0	-0.518162	-0.261947	0.53514	-0.341593	-0.0877297	0.384649	-0.399514	0	-0.48758	0	0.576962	0.506478	-0.0102238	-0.318747	-0.668601	-0.484779	-0.480212	-0.454025	-0.24253	-0.655775	-0.548769	0.387756	-0.549813	-0.457927	0.393165	0.31492	0.513759	0.553974	0.197736	0.46305	-0.549611	0	-0.281804	-0.481419	0.213243	0.486693	-0.444095	0	-0.529741	-0.394638	-0.656763	-0.538529	-0.671546	0.174312	0.194059	0	0	-0.639594	0.39243	0.640799	-0.657032	-0.247605	0	0.439114	0.50199	0	-0.437589	-0.536718	0	-0.676198	0.35414	-0.303034	0.364424	0	0	-0.390581	-0.408311	-0.657603	0	-0.591851	-0.199795	0.493304	-0.594756	0.257425	0	0.581999	0.366435	0.316123	-0.60742	0.403643	-0.144079	-0.364821	-0.109431	-0.247833	0	0.517301	0.607553	0.347502	-0.4222	0.383698	0	0	0	0	0.735083	-0.0353412	-0.481722	-0.286884	-0.312855	0.365004	-0.287061	0	0	0	0.266276	-0.243147	-0.252005	-0.176672	-0.561294	0.193794	0.748385	-0.761715	0.394548	0	-0.294441	0	-0.377149	-0.255924	-0.459602	-0.243938	0	-0.458744	0	0	0.28859	0.00698857	0	-0.136258	-0.545316	0	0.352001	-0.290577	-0.0247655	0	0.595496	-0.559298	0	0.475588	0.540295	0	-0.388738	-0.567607	-0.317576	0.699726	-0.611449	-0.598555	-0.205848	-0.475603	-0.776151	-0.525085	-0.537298	0	-0.596447	-0.535681	0.633525	-0.357653	-0.207002	-0.609538	0	0	0.576829	0.434592	-0.214406	0.338623	0	0	-0.195451	-0.601778	-0.341595	0	-0.557704	-0.530902	-0.0663791	-0.764706	0	-0.389508	0.163509	0.13111	-0.47839	0	0	-0.50201	-0.492412	0.562572	0.753759	-0.475992	-0.610415	0	-0.595445	0	-0.000598378	-0.549396	0.588439	-0.340858	-0.412972	-0.45801	0.377302	0.235554	0	0	0	0	0.304506	-0.263224	0.0425666	-0.699378	0	0.0502394	-0.414258	0.619839	-0.2377	-0.423131	-0.269472	-0.542765	0.745519	0	0.506893	-0.215018	-0.173068	0	0.371959	0	-0.147956	0	-0.265658	0	0.278405	0.472613	0.347273	-0.132447	0	0.607881	-0.154055	0	0	0.0575187	-0.455428	0	0.590815	0.0828699	-0.0524143	0.0519048	-0.471584	0.328194	0.631974	-0.514558	-0.163011	-0.357576	0.602048	0	0	-0.323692	0.0467919	-0.209064	0	0.463622	0.672197	0	0.184533	-0.376813	-0.535618	-0.0472514	-0.61921	-0.635959	-0.361351	-0.113682	-0.035365	-0.598765	0	-0.458328	-0.455097	-0.186768	0	-0.123516	-0.578745	-0.616406	-0.635858	0.0250409	0	0	-0.0412559	0.762085	0	-0.343063	-0.442348	-0.852577	0.261027	0.652275	0.416993	-0.413741	-0.470089	-0.108824	0	0.570053	0.19472	0.372447	0.567333	0.411789	0.615738	-0.442385	0	0.665751	-0.516241	-0.526224	0	-0.426519	-0.507478	0.609457	-0.658464	0	0.458733	-0.404529	-0.526579	-0.374345	-0.0775198	-0.742749	-0.167783	-0.477143	-0.647736	0	0.374646	0	0.560583	0.352034	-0.770303	0	-0.609809	-0.584951	-0.390563	0.387285	-0.572601	-0.363018	-0.327928	0.240093	0	-0.629535	-0.598607	-0.570385	0	-0.231005	0	0.612808	0	0.490522	0.447483	-0.668895	0.448727	0.165601	-0.311039	-0.0977127	0.349563	-0.116708	-0.0155722	0	0.466753	0	-0.36959	-0.426608	-0.709368	-0.323918	-0.573968	0.598591	0.356847	0	0.565523	0.040801	0.449321	-0.273469	-0.172831	0.351423	-0.394087	0.0604491	0	-0.430873	0.297567	0	-0.656453	0	0	-0.198307	0	0	-0.0366189	-0.608249	0	-0.388128	-0.698758	0.303351	0	-0.482321	0.397142	0.171048	0	0.134082	-0.256183	-0.715158	0.378296	-0.425415	-0.259912	0	-0.282121	-0.190248	0	-0.605223	-0.0899499	0	0	0.341884	0.490146	0.573709	-0.0844795	0	-0.364508	-0.397162	-0.473118	-0.322442	0.124957	0	0.460048	-0.462303	-0.0328439	0.369756	0	0.404387	0	-0.492892	-0.293607	-0.152166	0	-0.649284	-0.527245	0	0.41571	-0.314862	0	0.307802	0.558015	0.165272	-0.383753	-0.358765	0	0	0	0	0.26295	-0.516628	0.26433	0.353801	-0.596781	0	0	0.597692	0.533099	0.611361	-0.668531	0.442796	0.421497	0.647738	0	0	-0.527029	-0.616378	0.129075	0.136164	-0.502052	-0.508702	-0.410586	-0.610627	-0.491555	0	0.284458	-0.354101	-0.270144	0.724433	0.517397	0.19892	0	-0.444141	0.358212	0	0	0	0	-0.53738	0.0964781	0	0.176694	0	-0.630275	0.625587	-0.248826	0	0	0	0	0.373963	0.540277	0.543511	0.590744	-0.707822	-0.277694	0.157963	0	0.409218	0.345673	-0.435079	-0.505739	0.648166	0	-0.504276	0.311163	0	0.516804	0	-0.590817	0.218551	0.430212	-0.632578	0.0798875	-0.479898	-0.542198	-0.256291	0.627422	0.586054	-0.638502	0	-0.326434	0.498619	0.280526	-0.615848	0.541614	0.54342	-0.421789	-0.350464	-0.192327	0.726342	-0.145637	0.571705	0.457203	0	0	-0.225024	0.0254814	0.476563	-0.33187	0.232575	0.532363	-0.398314	0	0	0.456431	-0.374687	0.63483	0.308111	0.0226291	0.328582	0	-0.528512	0.306693	0.559533	-0.375392	-0.709721	-0.21737	0.258763	0	0	0.319224	-0.599226	-0.38729	-0.521987	0	0.45822	-0.42517	-0.571091	0.0891118	-0.339555	0.522525	-0.520442	0.209352	-0.647174	0.640691	-0.55468	0	0.332679	-0.5532	0	-0.633986	0	-0.602452	0.366981	-0.644136	0	0.589587	0.298527	-0.414756	-0.688305	0	0.546845	0	0.435198	0.312356	0	0.780264	-0.0117807	0	-0.157022	0.474671	0.249441	0	-0.556647	0.493143	0.437589	-0.60422	0.747041	0.461901	0	0.307951	-0.388364	-0.75605	0	0	-0.62333	-0.513957	0.574716	0.14515	-0.62623	-0.0659001	0	0.0951133	0	0.141565	0.610706	0	0.514482	-0.253846	-0.0714607	0.724454	0	0.170151	0	-0.197847	-0.564876	0.460126	0.696383	0	-0.0351632	-0.65446	0.431437	0.31541	0.415492	0	-0.482138	0	0.376122	0.562684	0	-0.277467	-0.623748	0	0.540221	-0.335489	-0.841931	-0.440453	-0.438497	-0.684359	0.615541	0	-0.482026	-0.551719	-0.456503	0	-0.456222	-0.407793	0	-0.495387	0	-0.492303	-0.50443	-0.642127	0	0.181819	0	-0.349771	-0.124915	-0.751722	-0.407916	-0.117673	0.466209	-0.32962	0.462821	0.385097	0.522962	0	0	0	0	0.449969	-0.270871	-0.589831	0.268936	-0.59441	0.471065	-0.115187	0.222176	0	-0.570586	-0.421724	-0.106449	0.164402	0	0.56654	0.548388	0.116745	0.190383	-0.205246	-0.606901	0.0662655	0	-0.619616	-0.713801	-0.11902	-0.298458	-0.553403	-0.428619	0	-0.14649	0	0.575314	-0.509515	0.412868	-0.423962	-0.0965586	0.48582	-0.344825	-0.192237	0	-0.653601	0.528596	0.584535	0.708563	0.46727	0	-0.669515	0.345662	0.548091	-0.418974	-0.465748	-0.214935	0	0	0.346824	-0.493478	0	-0.269678	-0.410463	-0.0767148	-0.48649	0.3985	-0.571795	-0.623802	-0.55248	0	-0.415828	-0.51245	-0.529129	0	-0.22845	0.0411259	-0.0954388	-0.697112	0.126035	0	-0.354989	0.645181	-0.382834	0	0	0.516255	0.0407465	-0.271792	-0.414022	-0.10649	0.3379	0	0	-0.0442606	-0.151084	0	0.0466466	-0.349408	-0.575413	-0.335732	0.325732	-0.391821	0.364862	0	-0.387116	0	0.451639	0.0313956	-0.514694	-0.308019	-0.338923	-0.573582	0.0400271	-0.463655	-0.283748	-0.331911	0.429255	-0.535194	0	0	0	-0.078218	0.722317	-0.341523	-0.443974	0	-0.121355	-0.346008	0	0.630587	0.0832133	0	0.716131	0	-0.694598	-0.776099	-0.12166	0.215402	-0.445193	-0.0514128	-0.594904	0	0	-0.683562	0	0	0.397624	0.38343	-0.259924	0	-0.141399	0	0.111689	-0.210456	-0.536917	-0.161302	-0.556647	-0.659467	-0.413721	-0.487699	0.372403	-0.598339	-0.601186	-0.597904	0	0.445247	0.0995956	-0.550362	0.0761831	-0.430815	-0.339427	0.511922	-0.528344	-0.742106	0	0	0	0.394899	0	-0.170413	-0.516124	-0.399451	-0.480465	0	-0.549329	-0.467342	-0.533168	0	-0.590123	-0.539521	0.15189	0.242646	0.258184	0	-0.493811	-0.520182	-0.079722	-0.562595	0.43889	0.59101	0.466902	-0.599967	0.339258	0.408322	-0.206177	0	0.20052	-0.572568	-0.0807606	-0.497283	0.132176	0	0	0.0572674	0.445893	-0.491561	-0.526319	-0.546923	0.56882	0.501361	0	0.222164	0.60256	-0.590745	0.150203	0	-0.605637	-0.3831	0	-0.279799	0	-0.491524	0.0168825	0.207475	-0.234179	-0.2021	0.292833	0	0	0.691313	0.579338	0.307053	0.282694	-0.615663	0	0.369644	0	-0.29787	-0.424941	-0.0936435	-0.0760817	0	-0.502744	-0.340114	0.0383787	-0.328351	0.61255	-0.491723	0	0.552704	0.241042	-0.482671	-0.461648	-0.631507	-0.354156	0.54094	0	0.2065	-0.219017	0	-0.292542	0.491308	0	0	0	-0.530459	0	-0.586321	-0.449288	0.289937	-0.659115	0	0	-0.42965	0.215061	-0.469938	0.440564	0	0.328552	0.104574	-0.638673	0.238333	-0.295296	-0.43	-0.357172	0	0.136594	0	0	-0.141407	-0.721154	0	-0.526242	0	0	0	-0.646991	-0.414905	-0.442237	0	0.399792	0	0	0.543951	0.408489	0.247872	0	0.143562	0.34593	-0.366264	0	-0.586356	0	0.407859	0.435787	-0.202411	0	-0.702839	0.572932	-0.395006	0	0.476013	0.573186	0.568477	0	0.524008	-0.698455	-0.386168	-0.613238	-0.332058	-0.263447	-0.458829	0	-0.260672	-0.479956	-0.365757	-0.505283	-0.371985	-0.430827	-0.678086	-0.359519	0.369659	0.557979	0	0	-0.55896	0.176007	0.341755	-0.46004	0.442557	0	-0.722454	-0.414877	-0.357908	0.585404	-0.149827	0.586445	0	-0.0545578	-0.329358	-0.586708	0.37429	-0.130217	0.572032	0.315742	0	-0.444841	0	-0.312048	0.422245	-0.385566	0	0.0731586	0.781949	-0.576014	-0.681712	-0.431567	-0.00593741	0	0.147542	0.0715618	0.27479	0.527679	0.32916	0.281787	0.316508	0.210014	-0.588704	-0.328877	-0.270822	-0.370665	-0.717762	0	0	0.840572	0.653341	-0.50643	-0.771309	-0.61494	-0.513654	0.42078	0.514186	0.296546	0	-0.594503	-0.625063	0.675456	-0.582276	-0.449835	0	0	0.463883	0.338282	0.285217	0.474754	0.184864	0.157047	0.549974	0	-0.357926	-0.5677	0.430249	0.369828	0.449338	0.602655	-0.63608	-0.221972	-0.147722	0	0.604549	0.439052	-0.661049	-0.563935	0	0	-0.600521	0	-0.31072	-0.537617	-0.59877	0.328725	-0.185886	0.282084	0.427981	-0.251987	0.58425	-0.175601	0	0	0	0	-0.474685	-0.486254	0.431758	-0.0304821	0.369741	0	0	-0.239642	0.119781	0.560736	-0.604433	-0.254565	-0.277324	0.556978	-0.467029	0.575924	0.532255	-0.317485	0.622751	-0.322221	0	0	0.273862	0.491934	-0.0999037	0.372563	0	0	0.146935	0	0.328005	-0.376439	-0.0867731	0	0.126686	-0.634014	0.0744998	0	0.623777	-0.323885	-0.153871	-0.0257567	-0.272646	-0.422389	-0.663516	-0.290675	0	0	-0.665413	0.288944	0	-0.103098	0.141942	-0.431701	0.448	-0.302806	-0.719483	0	0	-0.408289	0	-0.402747	0.564996	0.215937	-0.526352	0.65631	-0.676979	0.0873723	0	-0.559384	0.461675	-0.637664	-0.0684878	0.597427	0.532333	-0.363512	-0.690329	0.424269	-0.48875	0.163835	-0.619855	-0.0678666	0	0.666318	0.590203	0.512129	0	-0.0657618	0.664364	0	-0.412476	-0.641243	-0.0369069	0	0	-0.315447	0	-0.525804	0	-0.487843	-0.261897	-0.606526	0	0.671028	0.480794	-0.259281	0.590487	0	0.634213	0.731127	0.583411	0.337501	-0.362997	0.149804	0	0.355772	0.092718	0	-0.507564	-0.323069	-0.104302	-0.566001	0.0241406	0.141054	0.509726	0.167524	0.0438506	-0.493129	0.681727	0	-0.0380022	-0.65384	0.410207	0.335582	-0.618011	0.508523	0	0	-0.336344	0.62427	0	0.798332	0.252619	-0.752043	-0.638782	-0.258986	0.576837	-0.285339	0.270459	-0.39575	0	0	0.694722	-0.38835	-0.408959	-0.53821	-0.296087	0.183884	-0.265951	0	0	-0.4397	-0.676683	-0.578489	0.816208	0.358633	0.366786	-0.0607221	-0.524039	-0.240284	-0.275318	0.326818	0.342684	-0.272661	-0.169339	0.412946	-0.545486	-0.337616	0	0	-0.280307	-0.480811	-0.412068	0.190808	0.256069	-0.495881	-0.513973	0	-0.193261	-0.160074	-0.629785	0.705726	0	0	0.304029	0.194686	-0.279532	0	-0.302347	-0.476493	0.719372	0	0	-0.417603	0.187851	0.393175	-0.0740733	-0.101412	-0.511862	0.619613	0.298971	-0.719487	0	0.0555859	0	0	0	0.356152	-0.472164	-0.48867	0.259168	0.539093	-0.0168344	-0.439996	-0.50621	-0.0690428	-0.454823	-0.444593	0.359234	0	-0.64645	-0.135479	0.53665	0	0	-0.501304	-0.399565	0	-0.63204	-0.302429	0.377777	-0.317301	0.182728	0	0.446437	0.372285	0.446937	0	0	-0.239026	-0.320792	-0.624077	-0.178721	0.274752	0	-0.239128	-0.427025	0.661736	0	0.591043	0.123639	0	0	-0.322015	-0.281308	0	0	0.541829	-0.0570467	-0.42657	0.591235	0	0.323453	-0.484807	0.0054864	0.395127	0.697828	0.230922	-0.423541	0.349808	-0.305181	-0.547528	-0.0055538	0.569669	0.12498	-0.0605606	0.206267	0	0.466417	0.140932	0.0127205	0.205365	0.63242	0.33739	0	0	0	0.534363	0.59513	0	0	0	-0.140951	0.627907	0.501934	-0.0147873	-0.657825	-0.434123	-0.373254	0	0.7899	-0.520715	-0.095333	0	0.670117	-0.252577	0	0.00600737	-0.309934	0.173781	0	-0.421871	0.0317128	-0.336092	0.538917	0	0.327358	0.619535	0	-0.368856	0.531068	-0.292188	-0.869454	0.919921	0.656133	-0.593282	-0.593096	0	-0.432748	-0.475239	0.541934	0.261177	0.32618	0	-0.478105	-0.516749	-0.524192	0.26131	0.516401	-0.603407	0.18733	-0.611996	-0.712061	0	0	0	-0.224307	0	-0.233615	-0.645631	-0.186314	0.528543	0.688135	0.397446	-0.54043	0.233911	-0.277425	-0.0984148	0	0.612159	-0.676717	-0.173135	-0.487613	0.12759	-0.389259	-0.57516	0.493529	-0.427217	-0.370616	-0.438818	-0.301612	0	-0.465301	0.0673835	-0.16027	0	0	0.358128	0.418501	-0.0370691	-0.353267	-0.438901	0.371533	-0.399133	0	0.108919	-0.78412	0.252946	-0.087489	-0.547343	0.00585077	0.225879	0.410969	0.463337	0.521462	0	-0.0493677	-0.42564	0.595999	0.409116	0.342475	-0.267802	0	-0.436772	0.607838	-0.297567	0	0.555424	0.0431933	-0.0323895	0.30987	0	-0.251159	0.410283	0	0.610666	0	0	0.192492	-0.299517	-0.0828322	0	-0.223397	0	0	0.67364	-0.10139	-0.511977	0	-0.863516	-0.322764	0.504422	-0.517008	-0.463796	0	0	0	-0.0555146	0	0.369227	-0.291034	-0.399104	-0.0857598	-0.319239	-0.615698	0.592675	-0.146867	0.486938	0.426586	0	0.115894	0	-0.286729	0.267819	0.490308	0.390875	-0.473801	0	0.615285	-0.539453	-0.332642	-0.243362	-0.439449	0	-0.334559	0.734024	-0.450017	-0.486194	0.149687	-0.604339	-0.517682	0.276074	-0.362127	-0.226027	0.740661	-0.450236	0.273578	0.17776	0.198382	0	-0.603131	-0.319512	0	-0.291493	0.436953	-0.126522	0	0.409421	-0.206565	0.012983	-0.525323	0.135437	0.40072	-0.598094	-0.182047	-0.660192	0	0.399537	-0.297774	-0.317035	-0.625578	-0.600366	-0.482503	-0.252088	-0.533785	0.195192	0.52438	0	0.53997	-0.268455	-0.230119	-0.461622	0	-0.65099	-0.618594	-0.487166	0.0443728	0	0.387729	0.646052	-0.332725	0	0	-0.637185	0.397592	-0.251528	-0.358029	0	0	-0.491326	-0.539978	0.475268	0.143503	0.464144	-0.265061	-0.203425	0.249013	-0.0271638	-0.489198	0.235316	0	0	-0.324553	0	-0.660429	0	0.0689284	0.294867	-0.427358	-0.558651	-0.122258	-0.351801	-0.592141	-0.300875	-0.631246	0	0.48209	0	0.296512	0	-0.141463	-0.692661	0.299344	-0.0873116	0.45149	0.643542	-0.537475	-0.0121804	0	-0.361681	-0.0937369	0.558806	-0.29057	0.372143	0	0.407574	0.235269	-0.425417	0.242614	0.579451	-0.34177	0	-0.353985	-0.538802	-0.276329	-0.333998	-0.343215	0.266351	-0.47742	0	-0.720639	-0.654232	-0.140835	0.494243	-0.672071	-0.676055	0.293639	-0.425341	-0.284578	0	0	0.321255	0.432913	-0.209025	0.433228	0.223437	0	0.442214	0.488919	-0.403777	0.244573	0	0.246465	0	0.46043	-0.228514	-0.313941	0	0	0	-0.502073	-0.39122	0	-0.0550225	-0.574283	0.449785	0	0.305978	-0.320054	0.130116	0	0.147507	0.450427	-0.612494	-0.216333	-0.690431	-0.590822	-0.511232	-0.522177	0	0.143702	0.448658	-0.0791823	-0.504768	0	0.315582	-0.822983	-0.210549	0.134899	0.370146	0	-0.583378	-0.0866747	0.265722	-0.498414	0.578419	0.562433	0.114749	0	0	0.0682601	0.0646553	-0.216556	-0.337386	0	0	-0.346037	0.442578	-0.169391	0.08328	-0.0240391	-0.589356	0	-0.512304	0.0258308	0	0	0.141072	0.567942	0	0	0.593867	0.00242916	0	-0.117865	0	-0.0442853	0.650894	0.656735	-0.192069	0	0.415468	0.729863	0.654588	-0.590683	0.341859	0.612047	-0.68014	0	0.438436	0	-0.227982	0	0	-0.663417	0.562059	0.486406	-0.646734	-0.173474	-0.490322	-0.251174	0	0	0	-0.144009	0.0543912	0.0122295	0	0	0.017209	0.454371	-0.520127	-0.256716	0.0633686	0.504034	-0.147025	0.145339	0.076131	0.0187629	0.63099	0.277874	0.554209	0.472001	0.495176	0.342134	-0.658613	-0.285346	0.147172	0.633833	-0.443342	0.386264	-0.00830167	0.717087	0	0	-0.550989	0	0.170841	-0.349338	0.033973	-0.530162	0.455704	0	-0.181809	0.0521243	-0.678559	-0.618635	0.144296	-0.540548	-0.796741	0.53484	-0.637624	0.253306	0.606408	0.677357	0.225899	0.362374	0.376124	-0.67879	0.561769	0.638985	0.405612	0.194791	0	-0.247435	-0.604046	0.0617829	0.444252	-0.597375	0.558045	0	-0.0616102	0.07304	-0.357741	-0.560335	-0.102754	-0.342523	0	0.509892	-0.707767	-0.512354	-0.308825	-0.392643	0	0.554464	0	0.369943	-0.671382	-0.565564	-0.581842	-0.161763	-0.510683	0	0.444829	-0.528903	-0.446951	0.505938	0.416401	-0.606095	0.660074	-0.229152	0.310445	0.388937	-0.434268	0.533336	0	0.357824	0	0.297041	0.250756	-0.200252	-0.376497	-0.503187	-0.296085	0	0.655527	0	-0.00713806	0.424634	0	-0.193649	-0.506776	0.461004	-0.476156	0	-0.306369	0.243542	-0.36167	0.436858	0.543472	0	-0.546225	0.272803	-0.0172885	0	0.0196949	-0.487613	0	0.523074	-0.178222	0	-0.645135	0.550293	-0.332901	-0.432704	-0.0943697	0	0.509384	-0.273683	0	-0.0959596	-0.451788	-0.263961	0.310765	-0.603658	-0.657616	0	0	0.484942	0	0.248871	0	-0.483818	-0.236531	-0.33672	0	0.430044	-0.351666	-0.55261	-0.548942	-0.740737	-0.516772	-0.762912	0.523622	0	0	0.393531	-0.663779	0	0.420602	0.559172	0	0.10246	0.652612	-0.59114	0	-0.517115	0.232714	0	-0.537597	-0.433322	0.40948	-0.515054	-0.520054	0	0.55496	0	-0.596229	0	0.32349	-0.709476	-0.604369	-0.0963352	-0.658108	0.5999	-0.469862	0.592024	0	-0.258429	0.363192	-0.660561	-0.392559	-0.669577	0.348819	0	-0.493895	-0.595319	-0.478841	-0.0517125	-0.157313	-0.15412	0.27653	0	0.0547683	0.590567	0.570983	0	-0.775523	0.309321	0.15112	0	0.38246	-0.469224	-0.654597	0.548949	-0.26726	-0.493792	0.136906	-0.00840906	-0.214706	-0.215587	0.537163	0.273036	0.0450671	0.450518	-0.739191	0	-0.212954	-0.351141	-0.296037	-0.60673	0	-0.45116	0.301996	0.448442	0.191348	0.231999	0.610742	0.456113	0.0266708	-0.257408	-0.564116	0	0.642245	0.70958	0.221205	-0.253934	0	0.503137	0.430944	0	0.477286	0.268322	0	0	0.0546631	0	0.191288	0	0.491784	0.260243	0.516084	-0.10948	-0.637198	-0.580284	-0.51953	0	-0.397694	0	0	0	0.105364	0.0402682	0	-0.581754	-0.439767	0.397229	0	-0.154458	0.345125	-0.517093	-0.542505	0.156785	0.50401	-0.425961	0	-0.442314	-0.537249	0.728656	0	0.681987	0.474205	-0.543787	0.743568	-0.270877	0.0480629	-0.225625	-0.581824	0	0.247549	-0.365788	-0.360147	-0.0349064	0.672774	0.690552	0.364641	-0.38025	0.459462	-0.145454	0.228933	0.14775	0	0.475774	-0.391591	0.512059	0.606999	0.597871	-0.590205	-0.572293	0	-0.43999	-0.409349	0	-0.45439	-0.534201	-0.323596	0	-0.495802	-0.226692	0.171482	0	0	-0.368931	0.393148	0	0	0.139833	0.229974	-0.180833	0.26964	-0.471747	0	0	0.257688	0	0.106104	0.606536	0.461076	0.207292	-0.506809	0	-0.669436	0.426814	-0.510582	0.188182	0	-0.559697	-0.78226	0	-0.225683	0	-0.28215	0.62468	-0.16995	0	-0.408348	0.234261	0.137439	-0.387707	0.424738	-0.474475	0.46866	0.409518	-0.4362	0	0	0	0	0	0.385335	0.264751	0	0	0.468019	-0.500222	-0.635495	-0.126399	0.174621	-0.705058	-0.685874	-0.46214	-0.368998	0.163423	0	-0.41244	-0.561454	-0.64395	-0.673376	0	-0.484045	-0.442565	-0.576326	0.250399	0.525927	0.433798	0.237608	0.279598	0	-0.488502	0.389243	-0.42421	-0.341138	0	-0.192753	-0.368604	0.546326	0.597805	-0.610932	-0.673086	0	0.372959	-0.101384	-0.104569	0	0	-0.486857	0.68583	0.610098	0	-0.316725	0	0.499152	-0.204362	0.194169	-0.484335	0.39411	0.433804	-0.670147	0.427765	0.753046	-0.706132	-0.443829	-0.304982	0.500366	0	0.352038	-0.510062	0	-0.570216	0.599348	0	0	-0.522021	0	0.631638	-0.42366	0.656784	-0.383785	0	0.39951	0.0817363	-0.635056	0.181136	-0.596271	0.38953	0	0	0.18189	0.616708	0.466264	0.515077	0.592443	-0.00159189	0	0	0.303877	-0.714833	-0.589471	0	-0.306604	-0.128141	0.283222	-0.503615	0.428134	-0.416576	-0.538799	0.375841	-0.529086	-0.423085	-0.0171541	0.360431	-0.569071	-0.473329	-0.703369	0.035391	0	-0.59048	0	0.522853	0.619065	0.586874	0	0.0380401	0.50818	0	-0.31131	0	0.499638	0.601171	0.336066	-0.513973	-0.329537	-0.36274	0.593899	0.155174	-0.411586	-0.38364	-0.100524	-0.575994	0	0.305972	-0.0802454	0	0	-0.249217	0.50524	0	0.295164	-0.448857	0.476917	0.119415	0.242259	0	0.530656	0	-0.444978	0.716229	-0.524387	-0.293923	-0.101895	0.491326	0	-0.477667	0.267829	0.422021	-0.595068	-0.578475	0.211755	0	0.53344	0.197911	0.390189	-0.45946	-0.538002	-0.166652	0.701846	-0.126255	0	-0.164166	0	0.293651	-0.0232874	-0.0336924	-0.666894	-0.384804	-0.40007	0	0.251316	-0.187767	-0.238811	-0.0900857	-0.37724	0.483996	0	-0.295399	-0.185535	0.381892	0	0.450186	-0.586159	-0.592574	0.201715	0	-0.701057	0	-0.462105	-0.709172	0.58927	0	0.039712	0.565934	-0.259386	0.0450521	0.552069	0.0599204	0	0.284444	0.304545	0.466521	-0.433295	0.492663	0	0	0	0.608167	0.480142	0.338769	0.158596	0.326779	0	0.634502	-0.270374	0.192924	-0.53976	-0.54462	0.472567	-0.693232	0	-0.24682	0	0	0.391839	0.466764	-0.416813	0.0140116	0	-0.0267263	-0.148174	0	-0.432248	-0.510388	-0.449406	-0.375056	0	0.553339	0.614717	0.339118	0	0	0.342126	-0.855738	0.56938	0.37847	0.232033	0.603653	0.66554	-0.0712074	-0.465654	0.193108	-0.381348	0.538987	0.225082	-0.534712	0.284815	0.497908	-0.521929	-0.290975	0	0.395685	-0.661773	0	-0.561902	-0.511162	0.240241	-0.624495	0.534589	0.704425	-0.637072	0	-0.657801	0	0	-0.228105	-0.0188263	0	-0.609103	-0.615674	0.762137	0.862094	-0.746674	0.65725	0	0.702999	0.245405	0.527862	-0.333203	-0.60711	0.431157	-0.0709354	0	0.21291	-0.25973	0.463986	-0.619855	-0.192986	0.458244	0.130807	0	0	0.259971	0.288197	-0.175106	-0.148026	0.342808	0.375374	-0.312934	0	-0.719281	-0.215991	0	-0.00603344	-0.284087	-0.0994958	0.461245	-0.588091	0.573718	0	0.588123	0.519701	0.16741	-0.496085	-0.556301	-0.251361	-0.146092	-0.624526	0.40581	-0.42957	0	0	0.408224	0.490942	0.521553	0.405548	-0.0274917	-0.637093	0.617282	0	0	0	-0.440453	-0.643511	0	0	-0.173628	0.350151	0	0	-0.25456	0	0	0.717247	-0.324839	0.131527	-0.0288843	0	0.169716	-0.0722566	-0.448594	0	0.159499	0	-0.349221	-0.293023	0.573179	-0.531731	-0.114992	0.708027	0.399613	-0.247411	-0.33347	-0.0197862	0.618406	-0.249054	-0.415896	-0.546402	-0.581528	-0.284087	0.274613	0.807787	-0.410837	0	0	-0.543906	0	-0.444907	-0.419034	-0.238702	0	-0.227489	-0.460054	-0.140629	0.65326	-0.643153	-0.688594	0.489193	-0.217297	-0.532588	0.0280989	0	0.359472	0	-0.575086	-0.470348	-0.447492	-0.43708	-0.494926	-0.465816	-0.139387	-0.243263	0.495689	0	0.097874	0	0	0.408898	-0.46379	-0.435235	-0.540453	0.433891	-0.00277499	-0.274248	0	0	0.337022	-0.511171	0.554848	0	0	0.720559	-0.0482996	0	0	0.404908	0.330131	-0.627733	-0.548454	0	0.261003	-0.496295	0	-0.204238	-0.238794	0.0732427	-0.335376	0	0.582823	-0.315297	-0.670898	0.652771	0	0.702323	-0.446211	0.505945	-0.316662	0.526523	-0.609398	-0.364871	-0.154557	0.0585734	-0.682839	0	0	0.579594	0.438487	-0.373472	0	-0.370926	0	0.497033	0.448574	0.0530767	-0.142823	0	-0.701569	-0.483929	-0.557131	-0.177248	-0.419137	-0.499686	0	0	0.503063	0.605037	0	0.48509	0.470551	0.446269	0.425705	0	-0.530545	-0.734076	-0.672095	-0.432252	-0.49128	-0.686534	0.436632	0.391158	-0.574815	-0.332089	-0.536181	0	-0.548634	0.479962	-0.487812	-0.475753	-0.671213	-0.38101	-0.307645	-0.703599	0	-0.644257	0.327413	-0.243774	0.169074	0.553859	0.192687	-0.124844	0	0.0916845	-0.699207	0	0	-0.550816	-0.578184	0.651859	0.485065	0.276424	0.262447	0	-0.524677	-0.497596	-0.382929	0.171889	-0.209188	-0.266847	0.563331	0.452289	0	0.290645	0	0	0	0.625877	0.148497	0	0	-0.57631	0.396265	0	0.559239	-0.360767	-0.354683	-0.542381	0.516847	-0.422418	-0.438954	0.269497	-0.660288	0	-0.518473	-0.260911	-0.506924	0.0173283	0.371695	0	0	-0.415553	-0.628325	-0.51485	0.634258	0.498955	0	-0.0408292	-0.104194	0.392429	-0.670924	0	0.392504	0.0997645	-0.479987	-0.674525	0.209792	0.34148	-0.199878	0.567303	0	0.470815	0	-0.56245	-0.809443	-0.804395	0.254085	-0.532705	0	0	0	0	0	0	-0.51966	-0.342895	0	-0.285551	-0.637158	0.273797	0	-0.160119	-0.788793	0.526266	0.38875	-0.128114	0.102251	0.364532	0.292801	-0.584436	-0.576708	-0.470228	-0.541695	-0.450888	-0.517953	-0.675455	-0.470021	-0.353736	-0.555977	0.553195	0	0.524632	0.422963	0	-0.260784	-0.528194	-0.0109132	-0.247381	-0.271183	-0.684297	0	-0.137306	-0.355895	-0.158504	-0.803389	-0.593029	-0.788371	0.634388	-0.541801	-0.486959	-0.357495	0.498819	0	0.327184	-0.658483	0	0	0.582624	-0.030304	-0.666989	-0.309456	0	-0.263965	0.185323	0.463767	-0.682588	0.11041	0.254262	0.325229	-0.0591467	0.268481	0.093093	-0.614097	-0.47283	-0.332285	0.0893369	0.23128	-0.584184	-0.242321	-0.442425	0	0.506144	0	0	-0.483449	0.566578	-0.40027	-0.394056	0.650135	0.547194	-0.175939	-0.908918	0	-0.29879	-0.695237	0	0.670399	0.427337	0.424954	-0.237746	-0.373556	-0.715739	0.489086	0.564436	-0.595108	0	0	0	-0.160954	-0.512709	-0.541951	0	0	-0.253904	-0.775138	0	0	0.253632	-0.397738	0	-0.359389	0.369975	-0.297198	0	0.477463	0.670782	0	-0.578588	-0.306876	0.46121	0	0	-0.589213	-0.571687	-0.638701	0.543044	0.636897	-0.567644	-0.735232	0.598631	-0.603038	0	0	0.584809	0	0.0844094	-0.307632	-0.408116	-0.476273	-0.394338	-0.66403	-0.689643	0.534212	0	-0.572578	-0.409477	-0.612477	0.651152	0	0.355094	0	0	0.38229	0	0.454467	0	0.27446	0.627465	0.699133	-0.325711	-0.0769837	0	-0.418497	-0.637378	0	-0.617945	-0.511258	0	0.440683	0.542756	0.29041	0.0323496	-0.295495	-0.510714	0.261435	-0.427905	0.0200192	-0.689748	-0.510027	-0.515424	-0.593601	-0.252305	0	0.412957	0.189196	0.280219	-0.430717	0.212643	0	0.459254	0.307063	0.500736	0.640169	-0.555919	0	-0.28989	0.382099	0	0	-0.665431	0	-0.074915	-0.526114	-0.266292	0	-0.142151	0	0.490235	0	0	0	0.347282	0.741099	0	0	0.681866	0.576165	-0.36418	0.278007	-0.459062	0.0617071	-0.180868	0	-0.291417	-0.519767	-0.148085	-0.42245	-0.343791	-0.395774	0.146851	0.582737	0	0.432278	0.0159283	-0.550888	0	0	0.497335	-0.347307	0	-0.257466	-0.54073	-0.586321	0	0	0	-0.582855	-0.465352	-0.470176	-0.658698	-0.239516	-0.440174	0	-0.460183	-0.624906	-0.250984	-0.413293	-0.495173	-0.778377	0.342255	-0.631239	-0.607234	-0.506144	0.0875078	0	0.365925	-0.689057	0	-0.148103	0.553481	-0.624691	0.313215	-0.554647	0.290501	-0.765546	0	-0.526834	0	0.101379	0.33527	0	0	0	0.463691	0.415035	0.289224	-0.775107	-0.484568	-0.368664	0	-0.56818	0	0	0.361359	0.369136	0.113471	0	-0.204648	0	0	-0.0701336	-0.340224	-0.564432	-0.0703868	-0.276973	-0.278038	0.464238	0	-0.15634	0.133044	0.0841875	0.45245	0	0.394342	0	0.508746	-0.425864	0.103286	-0.395143	-0.596829	-0.59863	0	-0.625569	0	0	-0.588242	0.439935	-0.377842	0	0.651486	-0.00338587	-0.654682	0.593088	0.547007	0.634505	-0.544394	-0.514382	-0.767238	-0.603962	-0.497159	-0.543336	-0.452988	0.704613	-0.18689	0	-0.489246	0.554162	0.45353	-0.578128	0	-0.587892	-0.0434987	0.0752921	0.433219	-0.183195	0.0871221	-0.125796	0.0508262	-0.496139	0	-0.74793	0	0.54289	0.654125	0	0	0	-0.456343	-0.424305	-0.528093	-0.576372	0.594819	-0.490705	0	0.275562	-0.212782	-0.684331	0.750398	0	0	-0.643544	-0.197138	-0.229757	-0.503175	-0.552951	-0.531531	0	0.241142	-0.463698	0.45211	0.395313	-0.467957	-0.442164	0	0.708089	-0.249169	-0.549489	0.548789	0	0.0643229	-0.13158	0	-0.737486	-0.545307	-0.411603	-0.16892	-0.280678	-0.589982	0.561911	0.658465	0.624958	-0.883431	-0.578739	-0.197756	-0.485796	0	0	-0.654038	0	0.343232	0	0	0.25338	0.213931	0.298714	-0.51293	-0.343573	0.602623	-0.560467	-0.369428	-0.261988	0.563525	0.474143	-0.4359	-0.0142717	0	-0.190108	0	0.531693	0.277043	-0.293676	-0.331354	-0.569098	0.276429	0	-0.314698	0	0.501264	0.394965	0.0710981	0.614089	-0.0302323	0.611858	-0.00748862	0	0	-0.0270943	0.308238	-0.199948	0	0.230287	0.138159	-0.698389	0.502802	-0.0363348	0.34222	0	-0.161027	0.0213605	0.654285	-0.14055	0.550259	0	0	0.14154	0	0	-0.0119616	0.239364	0.264109	-0.577154	0	0	0	-0.530206	-0.565961	-0.642475	0	-0.37914	0	0	-0.477594	-0.382971	0.0457185	-0.291121	0	0.550863	-0.600379	-0.52416	0.309799	-0.59067	-0.542418	0	-0.404779	0.159159	0	0.341055	0	-0.375475	-0.814079	0	0	0	0.407379	0	0	-0.140132	0.524227	0	-0.482983	0.445987	0.072786	0.234256	0.448755	0	0	0.635994	0.187583	-0.199584	-0.0981925	0	-0.459177	0	0	-0.545713	0.591461	0	-0.0163236	-0.222189	-0.0285848	0.639329	0	0	-0.697676	0	0	-0.133634	0.715009	0.171727	-0.405478	0.397328	0.269778	0.546537	0	0.65587	0	0	-0.525001	0.788507	-0.384765	-0.631636	0.514843	0	-0.0450464	-0.509977	-0.512257	0.398487	-0.645873	0.601314	0	-0.394117	-0.519111	0	0	0.359781	-0.0816914	-0.334295	-0.668139	-0.218065	0	0.694514	-0.49994	0	-0.0143243	-0.479186	0	-0.449348	-0.174912	0	0.453167	0.181281	0.223015	-0.437122	-0.557773	0	0	0	0.411274	0	0.403192	0.220698	0.153717	0	0	-0.484808	-0.449002	-0.578793	-0.352182	-0.304905	-0.476127	0	0.557768	0.181525	-0.326171	0	-0.466834	-0.601045	-0.859996	-0.695545	-0.505054	0.543571	-0.235056	-0.26806	-0.0367691	-0.0645749	-0.338311	0	0.314045	0.297876	0.218237	-0.491111	0.518781	-0.156014	-0.160505	0	-0.542073	-0.289669	0	0	0.590122	0	-0.454445	-0.248504	0	0	-0.38855	-0.00139524	0	0	0.253589	-0.327856	-0.338351	-0.402151	0	0	0	0	-0.722247	-0.384355	0	0.483083	-0.210434	0.0607846	0.411092	0	-0.627758	0	0	-0.680117	0.358383	0.199531	0.714966	-0.168878	0.61508	0.40705	-0.147601	0.38031	-0.25378	-0.554318	-0.53746	0.101359	0	0.607347	0	0.799508	0	0	-0.32254	0.166986	-0.406927	-0.342345	-0.603722	-0.237302	0	-0.528858	0.0966443	-0.527417	0	-0.152238	0	-0.789221	0	0	0.610194	0.3546	0.238057	-0.563196	0	-0.601657	0.49683	0.320272	0	0.459232	0	0.303525	0.552877	0.273056	0.515262	0	0.629961	-0.291764	0.303104	0	-0.541681	-0.265511	-0.570512	0.213865	-0.626274	-0.482118	0.532168	-0.510854	-0.214281	-0.234821	0	0.101248	-0.495372	0.319704	0	0	-0.402136	0	0.431101	-0.678365	0	-0.40212	0.543767	-0.0646824	0	-0.634151	-0.0249835	0	-0.257768	0.26652	0.141184	0.294793	-0.551899	0.502728	0	0.412038	0.393885	0	-0.390767	-0.242362	0.341011	0	0.207638	0.107215	-0.203231	0.451223	-0.70037	-0.586765	0.534574	-0.108298	0.559384	-0.21784	0.417588	0.574307	0.449549	-0.481154	0	-0.142686	-0.559284	0	-0.504786	-0.368134	-0.51971	0	0.368795	-0.041023	0.593172	0.306739	-0.221708	0.678506	0.250017	0.490746	0.558931	0.230626	0.343152	-0.453432	0	-0.424876	0.169825	0	0.582445	0.599192	-0.395803	0.126461	0.123926	0.535608	-0.409509	0	0.427605	0.481786	0	0.506165	0	-0.398466	-0.511261	-0.628658	0.621476	0.377261	0.0846864	0	-0.6112	-0.207229	0	0.375774	-0.180184	-0.662027	-0.334085	0.719071	0.268982	-0.206597	-0.457615	0.227717	-0.25041	0	0	-0.676984	0.307167	-0.369507	-0.248169	0	0	-0.713123	0.28479	-0.00602915	-0.376084	-0.197535	-0.196972	0.5225	0.643554	0	-0.344522	-0.18714	-0.542685	0.51283	0.623629	0.365139	-0.701235	-0.407842	0.484614	0.436619	-0.692541	0.327848	-0.199112	0	-0.190163	-0.54731	-0.515886	0.429312	0	0.362381	0	0.221445	0.0564162	-0.488011	-0.669727	0	-0.351035	0.231302	0.268846	-0.595352	0	-0.560178	-0.475105	-0.603545	0.245275	0.28329	0.0515288	0.533753	-0.587542	0.543259	0.569669	0.12076	0	0	-0.521829	-0.338081	-0.280647	0.507874	0.504643	0	0	0.535248	0	0.218868	-0.463501	0	-0.53936	0	-0.538728	-0.14244	-0.685218	-0.427093	0	0.385218	0	0.687423	-0.272888	0	-0.451492	0.0192489	0	0.464478	-0.390211	0	-0.689786	0.096681	0.110059	0.768183	0.428447	0	0.147336	-0.0932869	0	-0.444691	-0.569646	-0.414254	-0.423302	0	0.326667	0.293972	0	0.328426	0.369583	0	-0.29343	0.476056	-0.536197	0.238168	0	0	0.641764	0.0455418	0	-0.238591	0	-0.592141	-0.385122	0	0.399424	0.660683	0.49367	-0.410183	0.561444	-0.444793	-0.244737	0.488264	-0.0545251	-0.18735	0.298766	0	-0.496826	-0.146756	0	-0.346213	0.63763	0	-0.400088	-0.461958	-0.147293	-0.503673	-0.739651	0	-0.232126	0	0.607591	-0.0758591	0.0841097	0.290989	0.641341	0	0	0.602337	0	0.320271	0	-0.481606	-0.230923	0	0	0.638602	-0.533551	-0.402038	0.439997	0	-0.223477	0.502511	0	-0.457742	0	0.361698	0.139354	0.219347	0.420035	-0.22773	-0.61048	0	0.402671	0	0.0778663	-0.483361	-0.503626	-0.233383	0.183374	-0.130184	0.471538	0.314248	-0.205748	-0.485618	-0.132024	-0.312493	-0.31725	-0.041231	0.391934	0	-0.527174	-0.141658	-0.486506	-0.473653	-0.778096	0.635787	0.460909	-0.156937	0.55093	0	-0.523217	-0.619064	0.15945	0.40679	-0.618092	-0.572131	-0.412641	0	0.610356	0	0	0.471789	0	-0.524614	-0.543903	-0.505274	-0.627994	0.303196	0.394804	-0.53708	0.684383	0.377809	-0.511895	0	-0.242105	0.402323	-0.509723	-0.553472	-0.3842	0.614704	0.673421	0.160413	0	0.177464	0.606128	-0.305989	-0.50622	0	0.515553	0	0.0112726	-0.620664	0.107006	-0.289552	-0.179928	-0.579046	0.364296	-0.584765	-0.262545	0.483116	0	-0.487879	0.303616	-0.110602	-0.244091	-0.695023	0.347193	-0.649738	-0.60883	0.610622	0	0	-0.181803	0.478784	0.662981	-0.398939	0.496085	0	-0.765471	0	-0.505122	0	-0.120819	0.0422665	0	0	-0.751663	0	0.637377	0.498034	-0.42446	0	0	-0.324545	-0.699678	-0.182757	-0.689519	-0.599913	-0.495947	0.569165	-0.225215	0.71421	-0.685118	-0.521624	0.10843	0.568718	0.372548	-0.305285	-0.736769	-0.544361	0.0168713	0.56259	0.522816	0.0297399	0.108718	0.642119	-0.0236468	-0.255304	-0.686715	0	-0.112034	0	-0.383563	0.619077	0	-0.454339	0.505781	0	0.15411	-0.737238	0.428187	-0.29304	-0.651137	0	-0.504723	-0.397262	0	0	0.407366	0	-0.554099	0	0.239882	-0.355507	0.356899	-0.644654	0.44364	0.184943	0	0.406268	0.571843	0	0	-0.495473	-0.388241	0	0.276548	-0.341271	0.569121	-0.385671	-0.399251	-0.0945049	0	0.569995	-0.399407	-0.161835	0.198831	0.180651	-0.596219	-0.447185	0	-0.640747	-0.0848219	0	0	0.313021	0.447734	-0.681821	0.445809	0.222397	-0.446347	-0.225788	0	-0.124045	0.393739	0	-0.51581	0.479016	0	-0.404724	0.577327	0.435141	-0.180687	-0.309142	-0.585788	-0.719401	0	0.33313	0	0	-0.446249	0.462969	-0.164175	-0.402682	0	0	-0.556951	-0.451289	0.361399	-0.641622	-0.737696	-0.202958	-0.471912	0.545102	0	-0.559236	-0.509066	0	-0.365405	0	-0.488688	0.115728	-0.416214	0.326075	0.575485	0.411679	0	0	0.205471	-0.423109	0.625731	-0.0614981	0	-0.643334	0.118802	0	0	-0.0844575	0	0	0.269813	0.345909	0	-0.473394	0.739583	-0.606565	0	0.41134	0.203956	0	-0.15261	-0.0665185	0.587615	0.282178	-0.151985	0.643868	-0.0841513	-0.0330482	-0.523506	0	0.487361	-0.586559	-0.422302	0	-0.420678	-0.622359	-0.197308	-0.349463	-0.505355	-0.685654	0.331787	0.627686	-0.455508	0.21788	-0.0235459	0	-0.347198	-0.359723	-0.459052	0.635605	-0.419371	-0.27579	-0.293661	-0.54212	0.532714	-0.464534	-0.585225	0.559173	0	0	-0.728248	-0.489598	0	0.115223	-0.719822	-0.400078	0.552385	0.287856	-0.695037	0	-0.188196	-0.0105346	0	0.377703	0.684765	-0.403247	0	-0.537263	-0.280116	-0.441554	-0.0777994	0	0	0	-0.232141	-0.21588	-0.545365	-0.508298	-0.270438	-0.3849	0.454151	0.627789	0.154894	0.488409	0.644182	0	0	-0.693585	-0.634231	0.0851962	-0.176163	0.642633	-0.173749	-0.0134634	0.457815	0.0742739	-0.42386	0.428587	0.505721	-0.74793	0.452745	0.445157	-0.569377	0.6929	0.413286	0.485762	0.0365518	-0.365622	0.641799	0	-0.536368	0.761888	0	0.678947	-0.113872	-0.796931	0.437474	0.533915	0.150743	0	0.0666746	0	0	-0.494389	-0.0870877	0.542101	0.238835	0.0137881	-0.615005	-0.24234	-0.0790254	-0.707589	-0.136163	0	0.385815	-0.648099	0	0	0	0	-0.0723055	-0.707102	-0.191303	-0.288801	-0.0164695	-0.713564	-0.0695614	-0.580033	0.609073	-0.530535	-0.249932	-0.643424	0.296278	0.340944	-0.538139	-0.115539	0	0.45433	0.344675	-0.707364	0.545555	0.528796	0.44997	-0.399703	0.49442	0.279332	-0.425081	0	-0.433623	0	-0.270543	-0.214333	0	0.603164	0.166041	-0.221787	-0.728252	0.139774	-0.49229	-0.39687	-0.320444	-0.506693	-0.128441	-0.721074	0	0.427057	-0.590963	0.0359013	-0.0641673	0	0.475824	0	-0.580642	0.235534	-0.243219	-0.493569	-0.00396612	-0.529862	0	0.494888	0.289812	0	-0.450858	-0.396621	-0.198024	0	0.213876	-0.369415	-0.491347	-0.352674	0.134126	0.345862	-0.339346	0	0.718768	0	0.276256	-0.402416	0.47771	0.582593	0.542031	0	-0.0460977	0.197133	0.524047	0.448433	0	0	0.134347	0	-0.503041	-0.047225	0	0	0.818559	0	0.186604	0.474878	0	-0.48652	0.61876	-0.6548	0.254234	0.416828	0.428856	0.125651	-0.391159	-0.542059	-0.866817	-0.365007	0.488215	0.220073	-0.520081	-0.675279	0.495477	0	-0.390477	0	-0.509429	0	0.273341	-0.351208	-0.511461	0	0.758229	0.475359	-0.49513	0.364209	0.441387	0	-0.312851	0.400791	-0.541634	0.601519	0	0.570237	0.679382	-0.676411	-0.671385	0.295642	0.52852	0.573677	-0.166558	-0.173685	-0.488721	-0.637962	0.000206508	0.538938	-0.231395	-0.209353	0.41055	-0.470762	0	-0.1416	0	0.16328	-0.0434631	0	0	-0.390251	0	0	0.324242	-0.39652	-0.196359	0	0.417813	0.637232	-0.193344	-0.594148	-0.175717	0	0.747309	-0.048847	0.371606	-0.316869	0	0.252352	-0.197219	-0.0778581	0.290113	-0.280486	0	-0.509883	0.103063	0.700118	0.283884	0	0	0	0.135763	-0.409799	0.343019	-0.479046	-0.691537	0.540595	-0.484609	-0.0833185	-0.00280112	-0.498684	-0.448838	-0.491116	-0.27929	0	-0.433511	0	-0.489597	-0.594912	0.513862	-0.225008	-0.531061	-0.429641	0	-0.362544	-0.606686	-0.0246636	0	0	-0.584762	0	0.275485	-0.163923	-0.044677	0	0.369134	0.471677	-0.652941	0.733746	-0.601645	0	-0.577245	-0.627484	0.171438	0	0	-0.53406	-0.491355	-0.0241008	-0.182645	-0.412533	0.405603	0	0	-0.420333	-0.298508	-0.452516	0	-0.652535	0.4896	-0.0818094	-0.499205	0.539913	0	-0.350796	0	-0.111997	-0.547076	0.389525	0	0	0	-0.619967	0.565928	0.36696	-0.204079	0	0	-0.00418983	0	-0.528876	-0.478989	-0.586654	-0.54284	-0.461589	-0.450623	-0.383336	-0.392168	0.137685	0.553217	-0.671994	0.0853804	0.440435	-0.170494	-0.45295	-0.0202536	0.539179	-0.658254	-0.626077	0.471997	0	0.524155	-0.504781	0.621429	-0.116168	0.727365	-0.67773	0	0.402343	0	-0.512721	-0.486463	-0.497551	-0.506245	-0.632795	-0.522098	0.573916	0	-0.125411	-0.316586	-0.413688	0.00827002	-0.726086	0	-0.660736	0.443082	-0.454741	-0.0103519	-0.712516	0.413468	0.797977	0.147099	0.475698	0.492175	-0.700215	-0.288521	-0.590727	-0.249947	0	-0.465927	-0.366743	-0.344851	0	0	-0.541948	0.687703	-0.553519	0	-0.129824	0.638088	0	0.465033	0	-0.267577	0	0	-0.575032	-0.584826	-0.355049	-0.403845	0.721491	0.375309	0	0.503513	-0.45612	-0.122764	0	0.309255	-0.597109	0.270584	0	0	0	-0.310334	0.734278	0.693635	0	0	-0.502214	0.551471	0.698839	-0.606331	0	-0.54404	-0.438992	-0.508848	0	-0.434426	0.264045	0	-0.441878	0	-0.321098	0	0.348663	0	0.00975256	0.0068166	0	-0.469305	0.364439	-0.496324	-0.222432	0.126147	0.440454	0.519978	-0.733596	0.630454	-0.326721	-0.129159	0.499302	0	-0.657393	-0.43591	-0.350796	0.112328	0.196965	0.142855	0	-0.798108	0.226823	0	-0.193094	0	0.461074	-0.447801	0	-0.277568	0.340059	0.720036	0.573694	-0.107923	0.342714	0.503471	0.511804	0.528414	-0.516838	0.391282	-0.343477	0.240385	0.364778	0.595678	-0.393463	0.375055	-0.437669	0.34593	-0.507354	0.450926	0.333912	0	-0.502417	0.440409	0.526027	0	0.0368056	-0.438611	-0.522737	0.502965	0	0	-0.0100343	-0.503378	0.405996	-0.638294	0.0787751	-0.571717	0.354771	-0.198538	0.549362	-0.344607	-0.133036	-0.0238112	0.699693	0.776294	0.50264	-0.509056	0.458847	0	0	0.630056	0	-0.216854	0	0	-0.706172	0	-0.454528	-0.220777	0.65176	0.418316	-0.377575	-0.638753	0.245677	0	-0.695041	0	-0.80404	-0.227818	0.444632	0.525979	-0.648914	0.611185	-0.366532	0	-0.590456	0	-0.761515	-0.294775	0.229996	0.59194	-0.153627	-0.41375	0.224184	0.339776	0.564687	-0.678083	-0.206189	0.370869	-0.0890565	0.198104	0	0.41542	0.125281	0	-0.662297	-0.108779	-0.389116	-0.414746	-0.114587	-0.415222	-0.438676	0.189071	-0.685023	0	-0.453385	-0.409106	0	0.250848	-0.475053	0	0.477703	0.404517	0.569114	0.543399	0.0453391	0	0	-0.542431	0.290392	0.337472	0	0	0.398885	-0.275086	-0.608662	-0.619165	-0.694322	-0.352581	0.518084	0.102286	-0.393843	-0.476807	0.412593	0.307857	0.0833652	-0.550974	-0.346353	0.67134	-0.517397	0.211255	-0.495451	0.225095	-0.446233	-0.608516	-0.735871	-0.299701	0	-0.713444	0.454404	-0.161409	-0.274834	0.72085	0	0.631938	0.602968	0.512182	-0.275509	-0.379048	0.617275	-0.244973	-0.530113	0.539305	0.50515	0.523335	0.62017	0	0	-0.268235	-0.366127	-0.344225	0.324303	0.638156	-0.0142538	-0.349552	0	-0.10175	-0.399383	-0.528944	-0.395275	0	0.318672	0.353846	0	-0.0428523	0.536137	-0.313482	0.191799	0	0.547375	0	-0.338422	0.627145	0.86994	-0.0402904	-0.521395	0.0201833	-0.257392	0	-0.0210315	-0.243679	0	-0.597308	0.59825	0	0	-0.804343	0	0.25491	0.438157	0	0.199153	-0.1388	0.159852	0.130995	0	0	-0.0185223	0	-0.787424	-0.0303831	0	0	0	0.284044	-0.829496	-0.0560143	-0.712211	-0.392327	0.0819362	0	-0.624743	-0.119919	0.371188	0	0.592526	0	-0.44357	0.304448	0.313563	-0.0427957	0	-0.234508	-0.095584	0	0	-0.49188	0.263587	-0.200585	0	-0.26363	0	0.32248	-0.847036	0.263064	0	0.489048	0.17339	-0.280243	0	0	0	0	0	0.49988	-0.375194	0.0269549	-0.233318	0.230953	0.76175	0.683525	-0.168776	0.639549	0.602798	0.407716	0.501863	0.520001	0.28215	0.489508	0.553954	-0.176817	-0.0211418	-0.409432	-0.339499	0.234368	0.121391	-0.361289	0	0.581122	-0.694919	-0.291333	-0.484963	0.475286	-0.145811	-0.233235	0.449836	0	0.443644	-0.0526721	0	0.425725	0.496395	-0.385334	0.545914	-0.619089	0.0715839	-0.552773	-0.229085	-0.378557	-0.161404	0.398909	0	0.593616	-0.55596	0	0.0598504	0	-0.286179	0	0.496843	-0.485455	-0.482895	-0.271132	-0.33926	0.236496	0.58699	0.0747846	-0.488562	-0.38916	-0.578697	-0.5277	-0.654908	0	0.851829	0.108779	0	-0.813581	-0.0400293	0.352235	-0.509836	0	0	-0.181899	-0.248287	-0.307404	0	0.200256	0	-0.544311	0.537277	-0.0282716	-0.439919	0.442713	-0.664218	0.483803	-0.593138	-0.564412	-0.00799097	-0.0887128	0	-0.509964	0	-0.286737	0.653352	0	0.0100657	-0.845803	0	-0.633076	0	0.225972	0.347654	-0.257547	0.293299	0	0	0	0	0.680176	0.458312	0	0.515044	-0.292685	0.525477	0	0	-0.540722	0	0	0.444871	0.694885	0	0	-0.395464	0.292419	0.36797	0.0397255	-0.470706	0	0.560777	-0.401151	0	0.43292	0.413671	0.559184	0.663645	0.635888	-0.0423763	0.778824	0.527233	-0.177285	0.425529	-0.494382	-0.611102	0.621758	-0.456503	-0.441328	0.513039	0.536019	0	0	0	0	-0.269797	0.0700826	0.116407	0.404497	-0.530349	0.438756	0.533763	0.467721	0.522098	0.369235	0.692783	-0.179592	0	0	-0.339512	-0.398556	0	0.0791533	0.156158	0.59477	-0.640528	0.537726	-0.196245	-0.465753	0.475306	0.182289	0.173886	0.455886	0.570056	0.0133943	0.484443	0.0437346	-0.715782	-0.62839	-0.638425	0.0879994	0.475604	0.577694	0.227304	-0.654669	0	0	-0.751405	0.104941	-0.41496	0.394742	0.249286	0.357029	0.276789	0.361168	0	-0.463344	0.221144	0	0	0.546564	0.230876	0.373711	-0.328036	-0.620306	0.601756	0.660973	-0.480277	0	-0.384015	0.397072	0.411861	0.555061	-0.307369	-0.663732	-0.407405	-0.515399	-0.670347	-0.35398	-0.581161	-0.357649	-0.166794	0.361539	0	-0.220108	-0.0357193	-0.523049	0.603849	-0.424959	0.401004	0	-0.187171	-0.334508	-0.429388	-0.629435	-0.366837	0.500565	0.0927593	0	0	-0.304694	0.276209	0.30893	0.154006	0	-0.615402	-0.00310131	0.089342	-0.0614549	-0.25986	0.353033	0.410613	-0.543798	0	-0.54562	0	-0.240169	-0.256042	-0.233205	-0.627014	0.625421	-0.703445	0	-0.53896	-0.115543	-0.529001	0	-0.699989	0.14477	0.0530933	-0.00692821	-0.386237	0	-0.326169	-0.406716	0	0	-0.271034	0.150198	0	0.48261	0	0.357417	0	-0.428101	0.559675	-0.535494	0	-0.659718	-0.776416	-0.490074	-0.671838	-0.585424	-0.643316	-0.518149	0.5667	-0.585454	-0.124356	-0.237148	0.681378	0	0	-0.553526	0	-0.381011	-0.520086	0.576791	-0.538967	-0.187685	0.219402	0	-0.0148015	0.260481	0	0.659106	0.401398	0.509984	-0.137017	0	-0.44041	0.412795	-0.164505	0.395787	0.155606	-0.234788	-0.622325	-0.623988	-0.0727216	0	-0.293377	-0.525348	0	0.2397	-0.5231	-0.455366	0.225331	0	-0.429215	-0.488654	0.617268	0	-0.330422	-0.707638	-0.444202	0.321857	-0.411707	-0.539058	-0.181346	0	0.285732	0	0	-0.473245	-0.138445	-0.823137	-0.445381	-0.200678	-0.622735	-0.611108	-0.369263	0	0.624315	0	0.0121812	0.143065	0.642814	0.0380077	-0.503789	0.304424	0.746915	0.614185	0.123649	-0.242291	-0.421627	0	0.019067	-0.273236	0	0.399942	0.42771	0	0.425174	0.192431	0.457267	0.511244	0	-0.334292	-0.644071	0.415734	0	-0.23331	-0.365697	-0.546536	0.58768	0.310755	-0.332195	-0.563768	0.283459	-0.217787	0	0.21954	-0.304644	-0.360038	0	0	-0.364598	0	0	-0.309268	-0.724663	-0.423993	0	0	-0.0724237	0	0.130629	0.148624	-0.666785	-0.736645	-0.607696	-0.592776	0.0379377	0.290036	0	-0.4352	-0.425991	0.307355	-0.486985	0	0	0	0	0.436227	0	-0.497744	0	-0.566148	-0.642612	0.634232	-0.405328	0.00174931	-0.521472	0	-0.351881	0	0.0358276	0	-0.555698	0.214356	0.0855874	0	-0.580328	-0.514091	-0.656616	0	-0.576321	-0.558406	-0.583102	-0.0351188	0.0942093	-0.554084	0.537804	0	0.354174	0	-0.585744	-0.558059	0	0.546904	-0.427372	0.110656	0.0221949	0.442484	0	-0.611954	-0.445375	-0.31923	-0.335325	0	0	-0.502317	0.454341	-0.479618	0	-0.718635	0	0	-0.370836	-0.556014	0.483262	0	0.367949	-0.227411	0	0.113692	0	0.423387	0.286849	0	-0.505221	-0.186772	-0.0977099	0	0.632286	-0.483006	-0.333349	-0.581969	0.423656	0	-0.694548	0	-0.426887	-0.471106	0	-0.633762	-0.106263	0	0.286633	0.428623	0.0386216	-0.164277	0	0.262097	0.626111	0	0	-0.641857	-0.412605	0	0	-0.338532	-0.076095	0.449546	-0.0974622	0.343234	0.0529438	0.545742	-0.513008	-0.3971	-0.452034	-0.621706	0	0.342109	-0.389057	0.438477	0.475971	0.373018	-0.456709	0.526411	0.435298	-0.469605	-0.401115	-0.651096	0.186643	0.100361	-0.454865	0	0	-0.646485	0.557379	0.781768	0	0.35834	0.526919	-0.273647	0	0.499501	-0.324368	-0.511874	0.294323	0.548085	0	-0.723453	0	0.500905	-0.75554	0.277443	0	-0.173884	0	-0.11665	0.0448184	-0.488441	-0.637608	-0.57621	0.502623	0.688245	-0.191835	-0.0839108	-0.431141	0.245802	0	0.16333	-0.607924	0.706225	0	-0.437822	-0.461896	0.333082	-0.0974477	0.447464	-0.433567	-0.781887	0.347763	-0.545511	0	0	-0.492304	0	0.155324	0	-0.524893	0.397519	0.466304	0	-0.498321	-0.393511	-0.789002	-0.105488	-0.575745	0.43064	-0.511439	0	-0.611639	0.430447	0.596609	0.344739	0	0	0.420259	0	0.260449	-0.217302	-0.184066	-0.517204	0.333308	0.344268	0.224738	-0.500316	0.415055	-0.627234	-0.588633	-0.127182	-0.558259	-0.469239	-0.35439	0.655881	-0.40042	-0.318393	0.634008	0.640188	0.226762	0	0	0.577031	-0.429933	-0.255682	-0.465185	-0.167767	0.246671	-0.531302	0.478985	-0.576781	-0.621063	-0.145273	0.138705	0.458589	0.626146	0.254927	0.0923824	-0.252483	-0.455129	0.47497	0	-0.520665	-0.283243	0.124224	-0.608966	0	-0.637529	0	0.523613	0.44292	0.468385	0.49499	-0.429254	0.519875	0.838787	0.459794	0	-0.441656	0.451689	0.574806	-0.572633	-0.353857	-0.578064	0	-0.133419	0	-0.0858044	-0.578308	0.357824	-0.391768	0.537593	-0.0642859	0.598265	-0.139373	-0.595041	-0.443783	0.44701	-0.376335	0.326814	0.0871791	-0.389143	-0.480681	-0.456796	0.117737	0	0.453215	0.388624	-0.53973	0.173126	0.21363	-0.406394	0	0	-0.301189	-0.288756	-0.420601	-0.786688	0.485341	0	0	-0.62294	0.185515	0.694539	0.520865	0.0269657	0.0880043	-0.586765	-0.0771414	-0.485442	-0.488927	0.421978	-0.290607	-0.473808	0	0	0	0	0.388257	0.523117	0.577165	0.140706	-0.541422	0	-0.656728	0.334505	-0.473381	0.0487908	-0.629806	0.482968	-0.700743	0.735232	-0.565824	0.522731	0	0.572273	-0.122161	0.561475	-0.385691	0	0.299037	0.0444444	0.427863	0	0.165639	0.569557	-0.385701	0	-0.609761	0.0657419	0	0	0	0	0.214261	0	-0.367086	0	-0.485698	-0.647003	0	0	0.451312	-0.583149	0.263074	0	-0.503352	0	-0.596903	-0.253509	0.710052	-0.104128	-0.495603	0.156425	0	0.308256	-0.266046	-0.451788	0	0.146213	0.680759	-0.562392	0	0	0	0.545872	0	-0.265581	-0.319586	0.604488	0.536663	0.341706	-0.370942	-0.578002	0	0.171788	0	0.652667	-0.340078	-0.627083	-0.367671	0.204103	0.497377	-0.0940647	0.0154046	-0.0635688	0.455399	-0.206261	0.270299	-0.435342	-0.441082	-0.454834	0.430874	0	0.225341	-0.447647	0.51544	-0.451994	0	-0.495466	-0.442072	0.485279	-0.531618	-0.399459	0.200245	0.211534	0.443899	-0.529693	-0.217167	0.635348	0	-0.284868	0.67397	0.257119	-0.250632	-0.490435	-0.544504	0	0	0.480454	0	0.543894	0	0.605099	0.125715	0.418994	0	0	-0.450619	0.0166708	0.458886	0.462644	0.45538	0.213188	0.336345	0	0.567967	0.0954184	-0.289551	-0.142656	0	0	0.56208	0.50815	0.59684	-0.213113	-0.363223	0.311989	0.150332	0.269219	0.664797	-0.425298	0.730375	0.309112	-0.342628	0	0	0.479804	0.69505	0	0.269814	-0.597353	-0.374161	-0.530538	-0.461148	0	0.803722	-0.369118	0	0.620436	-0.259928	0	0	0.571366	-0.464218	-0.510649	-0.615883	-0.61364	-0.49754	-0.325748	0	-0.380448	0.40439	0.569628	0	0.0937167	-0.615419	0.0878323	0.277214	-0.218494	0	0.590364	0	-0.621072	-0.00228603	0.522751	0	0.435507	0.0185868	0	0	-0.404249	-0.0898626	-0.65351	0.644853	0.367233	-0.425792	0.419736	-0.0239338	-0.751902	0.406057	0	0	0.674493	-0.624492	0	0	-0.342201	0.422945	-0.509504	0.141651	0.200319	0.342678	0.487157	0	-0.512066	0.700546	-0.469327	-0.489803	0.17661	-0.578168	0.627602	-0.422222	-0.789334	-0.449574	-0.438792	-0.182856	-0.636547	0.31182	0	0.358596	0	0.607338	-0.476273	-0.242897	0.0638837	-0.244803	0.832786	-0.0888256	-0.200073	0.450947	-0.466838	0.48755	-0.516834	0.197739	-0.266255	0.38463	0.0961452	0.303284	0.414205	0	0.369929	0.555721	0	-0.68151	-0.633459	-0.442377	0	0.350336	0.457205	-0.382213	0.545758	0.486681	0	-0.129929	0	0.0193967	-0.541925	-0.194385	-0.256033	-0.366066	0.331752	0.607231	0	-0.396697	-0.471976	0.374658	0	0	0.579765	0.58565	0.338826	-0.613774	0.190418	0.36138	0.632462	0	-0.802564	-0.243254	-0.740813	0	0.294371	0	0.194597	0.440114	0.237927	0	0	0.461815	0.417789	-0.511879	-0.324335	-0.351053	-0.500309	0	0	-0.0772993	0.692435	0.27328	0.681934	0	0	0.503473	-0.146036	0.451331	-0.161534	-0.430318	0.227593	0.188217	0	0.38357	-0.0416595	0.395174	-0.569046	-0.553012	0	0.524963	0	0.161314	-0.22325	-0.502421	-0.630688	-0.58514	-0.423966	-0.765974	0.476816	-0.262887	-0.133587	0	0.36199	-0.22513	0	-0.671946	-0.542177	0.450767	-0.429854	0	0.451142	-0.772844	-0.271038	-0.7102	0.11061	-0.409672	-0.441734	-0.578448	0	-0.590162	0.521918	0.602878	-0.693711	0.182967	0.463231	0.534183	0.153948	0	-0.651217	0.11233	0.35048	-0.471715	-0.345143	-0.262543	-0.454218	0.29906	0.40106	0.61195	0	-0.392008	-0.0455932	0.392889	-0.341158	0.104967	0.452259	-0.576196	0	-0.358085	0	0	0	0.383708	0	-0.463792	-0.133152	0.199319	0	0.247803	0	-0.277518	-0.566357	-0.472492	0.287906	0	0	0.126401	0.520999	-0.379764	-0.196753	-0.561813	0.0101494	-0.472814	0.374313	-0.347794	-0.622817	0.497092	0	0	-0.373762	0.378984	-0.700416	0.350313	0.385051	0.284278	0.531907	0.17758	0	0	-0.0291103	0	-0.581113	-0.389682	-0.489762	-0.126472	-0.675302	0	0	0.281064	0.454122	0	0.0916853	0.528546	-0.40846	-0.46449	0	-0.654473	0	-0.367213	-0.319615	0	0.473034	-0.640579	0	0	0.509183	-0.179215	-0.278812	0	0.22024	0.307648	-0.623361	0.727434	0.146707	0.601582	0.553295	-0.0844506	0.203704	0.366071	0.19595	0.0258925	-0.354167	0.397259	0.502645	0	-0.479428	0.494139	-0.678895	0	-0.562062	0	0.202926	-0.628384	0	0	0	-0.362705	0.12272	-0.495107	-0.520796	-0.262276	-0.269951	-0.526096	-0.449269	-0.5794	-0.405103	0.26213	-0.046246	0	0.183155	0	0.444033	0.607336	-0.589283	-0.394737	-0.253852	-0.257546	-0.378652	-0.540651	-0.345588	-0.273377	-0.524407	0.0888498	-0.603291	-0.594354	0.23181	0	-0.567056	0.054173	-0.43296	0.568214	0.53029	0	0	0	-0.482111	0.543561	-0.423288	0.731944	-0.528484	0	-0.222685	-0.70197	-0.554593	0.177223	-0.325978	-0.608745	-0.576868	0.41164	0.520935	-0.288317	0.084363	0.352542	0.564794	0.631334	0	-0.354686	0.581742	-0.187791	-0.5496	-0.0799328	0	-0.0258506	0.718332	0.151958	-0.36512	-0.587033	-0.623953	0.635653	0	-0.0658572	-0.0345592	0	0.470644	-0.175668	0.313069	0.177629	0.408093	0.184449	0.500092	0	0.147481	0.448017	-0.359417	-0.313353	0.426397	0.561933	0.539148	0.59659	-0.477426	-0.156427	0.376631	0	0	-0.0948363	0.610804	-0.32727	0	-0.238985	-0.232837	-0.462453	0.528656	-0.591916	-0.600978	0.632339	0	-0.26673	0.547813	-0.786425	-0.261449	-0.572148	-0.173135	-0.514246	0.164194	-0.310897	0.00227601	-0.645423	0.397285	-0.58888	0	0.198834	-0.641663	0.367228	0.180359	0.386983	0	-0.2186	0	0	-0.459953	-0.284571	-0.147558	0	-0.442141	0.26722	-0.416718	-0.406207	-0.6655	-0.335654	-0.78259	0.569104	0.375595	0	-0.593351	0.191151	0.278325	0	-0.173665	0.272398	-0.50667	-0.438612	0.45613	-0.519688	0	0	-0.561475	-0.598374	0	-0.170667	0	-0.059944	0	0.438931	0.437754	0.219854	0.592735	0	-0.430749	0	-0.50406	-0.786318	0	-0.223825	-0.0170443	0.171394	0	0	0.558837	0	0	-0.47796	0.302872	0.550738	0.492481	0	-0.373396	-0.62874	0.460593	-0.324147	0.326418	-0.511929	0	0.717836	0	0.484808	0.189446	0.667044	0.0129793	0.535766	0.526885	0.326221	0.614367	0.479903	0.484829	0.362558	-0.159212	-0.461258	0.385454	-0.348819	0.207725	-0.413737	-0.49984	-0.513941	0	0.601114	-0.632926	-0.355297	0	-0.467606	-0.513535	-0.542206	-0.463531	-0.0321548	0.453048	0.298339	-0.644704	-0.674491	0.333257	-0.441952	-0.840385	-0.566993	-0.0973075	0.391369	0.256991	-0.700536	0.522242	0	-0.550997	0.170155	0.424418	-0.507304	0	-0.146086	-0.327302	-0.274702	-0.468528	0	0.481775	0.0805121	-0.288435	-0.485526	0	-0.208984	-0.0231883	-0.480088	-0.593079	-0.342489	-0.510238	-0.639238	0.402234	-0.166914	0.621454	0.601904	0.340826	0.450613	-0.446077	0.162365	0	-0.144308	0	-0.195677	0.170425	-0.360688	0	0.00955699	0.0758814	0.614086	-0.438111	-0.411774	-0.000936741	0.642028	0.502682	0.435104	-0.379004	0	-0.578824	-0.579892	-0.496145	-0.531736	-0.0516625	0	-0.603298	0	-0.478484	-0.343305	-0.522604	-0.4634	-0.275311	-0.434254	0.535372	-0.607795	-0.286005	-0.673001	0	-0.214801	0	0.57395	0.415111	0.502735	0.495271	0.464932	0	0.671474	-0.338141	-0.506831	0.532503	-0.56144	-0.202572	-0.584536	-0.51976	0.63557	-0.380396	-0.659886	0.480863	0.399842	0.405888	0.0178568	0.362385	0.588885	0	0.55346	-0.38674	0.197462	0.311428	-0.373406	0.458512	0	-0.33225	-0.549859	0.248289	0	-0.248246	0	0.438178	0.423731	0.637026	0	0	0.552604	-0.452103	0.432585	0.670137	0	-0.124214	-0.500147	0	0.360227	0	0	0	-0.411354	0	-0.36988	-0.500517	-0.269669	-0.50283	0.518208	-0.143365	0.430891	-0.470258	-0.695988	-0.718495	-0.272878	-0.629325	0	-0.776387	0	-0.628665	0	0	0.0078184	0	-0.405797	0	-0.474368	-0.388012	-0.663227	0.476739	-0.568513	0	0	0	-0.407279	0.119212	0.0890345	-0.487978	-0.238533	0.49702	-0.56048	0	0.444419	0.407009	0.511123	0.425588	-0.587697	-0.476446	-0.30663	-0.513867	0	-0.46259	0.625125	-0.45333	-0.660017	0	0.437103	0	0.553915	-0.3962	-0.558168	-0.454443	-0.260154	0.416843	0	0	0.55422	0.426558	-0.333774	-0.35268	-0.0951023	0.203675	0.0252834	0.564083	-0.340626	0.00409414	-0.518314	-0.157755	0	-0.348833	-0.0220717	-0.556711	0	-0.498013	-0.0432746	0	0	-0.556922	0.201079	0	-0.510811	0	0.489843	-0.479065	0	0	0.305869	0	0.0422279	0.542281	0.116193	-0.11241	0.515143	0.231939	-0.315457	0.122812	0.218332	0	-0.652682	-0.482985	0	-0.407261	-0.552436	-0.377091	0	-0.568641	-0.0893688	-0.569252	0	-0.635648	-0.527036	0.243937	0	-0.316871	0.589849	0.00218439	-0.559427	-0.474419	-0.553854	0	-0.530769	0	-0.679123	0.396656	0.499699	0.346754	-0.505751	0.0186249	0	0.243304	0	0	0.182732	-0.0651769	0	0.168344	-0.547278	0.427352	0	0.0104943	-0.60562	0	-0.155165	-0.386173	0.227547	-0.330504	0.35243	0.471218	-0.508445	0.494199	-0.481644	0.730858	0.736755	0	0.584622	-0.536546	-0.53399	0.17472	0	-0.355325	-0.583346	-0.0523413	-0.440189	0.0547735	0.179558	-0.490199	0.494463	0.214023	0	-0.553028	-0.487836	-0.530136	0.482485	0.0394602	-0.526427	-0.58907	-0.653474	-0.538049	0.356501	0.506076	-0.600527	0.453994	0.335274	0	-0.7582	0	0.0825064	-0.383379	0	-0.555777	0	0.250018	0	-0.596038	-0.617601	-0.547965	-0.470488	0	0.526686	-0.651371	0.405993	-0.0254865	-0.551082	0	0	0.600537	-0.0374508	-0.308583	-0.473416	-0.15782	0.103027	0.115287	0.0146596	-0.432426	-0.158351	0	0	0	0.452782	0.22009	-0.573639	-0.624438	-0.494188	0.125651	-0.312984	0	0	-0.843832	-0.392288	-0.660018	-0.383031	0	-0.0210685	-0.536618	-0.649936	-0.36958	0	-0.512997	-0.51006	0.581854	-0.545052	-0.326833	0	0	-0.679885	0	-0.510858	-0.384802	-0.343132	0.116204	-0.278494	0	-0.639519	0	-0.293537	0.0187464	-0.354763	0.314938	-0.124572	0.043742	0.416023	0	0.447607	0.614738	0.663803	0.216398	0.463945	0	-0.544141	-0.694161	-0.235734	-0.540965	0.0704652	-0.280308	0	-0.607592	-0.460196	-0.313139	0	-0.330771	0.172401	-0.519369	-0.326764	-0.322411	0	0.0214719	0.270924	-0.193694	0.552479	0	-0.55686	0	0.541068	-0.556065	-0.387943	-0.130502	-0.0100427	-0.697487	0	0.25127	-0.154614	0	-0.597066	0.41713	0	-0.190834	0.163205	0.51681	0	-0.246101	0	-0.441263	0	-0.253378	0	-0.260806	0.667122	0.407541	-0.544102	0.0590034	-0.314136	-0.609217	-0.438497	-0.287922	0.696117	0.24817	-0.578843	0.428387	-0.601056	0.372931	0.533054	0	0.478428	0.565021	-0.61707	-0.560138	0	-0.349072	-0.418899	0.195133	-0.419212	-0.514612	-0.556502	0	0.631444	0.603987	-0.203925	0	0.429431	0.609277	0.775684	0.468306	0.205585	0.322047	-0.097305	0	-0.594554	-0.505424	0	0	0	0.528031	-0.174608	0	-0.415287	-0.39154	0	0.186578	0.384153	-0.0857709	0	0.0286527	0	0	0	0	-0.293692	-0.583491	0.107259	0.0360862	-0.340997	-0.453757	0.423448	-0.475415	0.26418	0.398954	-0.189305	-0.42141	-0.200619	0	0	0	-0.0135418	-0.366572	0.071271	-0.14617	-0.306029	0.367793	0.422576	-0.580271	-0.0585218	0	0	0	0	0	0.498863	0	0	0	-0.185079	-0.636296	0.449814	0	0.628953	-0.720014	0	0.389698	0.283694	-0.683782	0	-0.233867	0.743824	0	0.565697	0.509365	0.182728	0	-0.468022	0	-0.305355	0.70637	0.497556	0.18736	0.548313	-0.766028	-0.426312	0	0.641742	0.572374	0.467383	-0.0681021	0.478185	0	-0.264145	-0.366367	0	-0.511995	-0.557802	0.602082	-0.345209	0.271271	0	0.323877	-0.0682305	0.590112	-0.380567	-0.596314	0.321133	0	-0.581584	0	0.0146687	0.523863	0.617593	-0.0559712	-0.307635	0.434343	-0.0436128	0.65801	0	-0.0894656	0	-0.554125	-0.262865	-0.208791	0.486247	-0.449846	0	-0.407831	-0.464748	-0.0559933	-0.398101	0	-0.171991	-0.576003	-0.439972	-0.586493	0	0.49149	0.466028	0	0	0.214354	0	0.226529	-0.0256906	-0.173911	-0.637307	0.404306	0.452313	-0.175296	-0.659172	0	0.321226	0.434371	-0.676848	-0.0554266	0.918658	-0.181752	-0.576421	-0.485873	-0.141595	0	-0.582336	-0.0639882	0.342778	-0.362879	0.359306	-0.0818278	0	-0.645706	-0.153042	0.212685	-0.558186	-0.21155	-0.332656	-0.0895311	-0.658486	-0.656833	-0.131075	0	0.381018	0.50865	-0.471558	-0.372793	-0.287112	0.0236961	-0.506912	-0.226337	0	0	-0.541389	-0.00885225	-0.459234	-0.373558	0	0.49016	-0.11743	0	-0.450509	0	0	0	-0.659881	0.491117	0.595525	0.434923	0	0	0.352529	0.182424	0	-0.606932	0	0.704365	0.199788	0	-0.0611734	0.562909	0	-0.525045	-0.619109	-0.386366	0	0.2121	0.134967	-0.141048	-0.524161	-0.211294	-0.557534	0.0346242	-0.105627	0.0282932	-0.451289	-0.125197	-0.711386	0	-0.0614068	0	0.494636	-0.340794	0.623052	-0.499942	-0.541945	0	0.178031	0.403786	-0.552605	0.495505	0.272792	-0.564068	0	-0.319079	-0.762237	-0.643323	-0.0614117	0.291688	0.460767	0.628228	-0.0712011	0	0	0	-0.747535	0	0	-0.469965	0.273958	0.866946	0.259766	-0.401775	-0.0175052	0	0.497046	0	-0.296727	-0.5697	0.11474	-0.0700735	-0.396835	0.321577	-0.155257	0.434828	-0.559457	0	0	-0.505522	0	0	0.228851	0	-0.498558	0.752849	0.418863	0	-0.111989	-0.64646	-0.161799	0	0	0.318576	0.489462	-0.566448	0	0	-0.275022	0.209782	0.365147	0.485797	-0.491309	0.495374	0.451023	0.332463	0	0.618241	0	0.357437	-0.333322	0	0.410068	-0.423818	0.031185	0.502322	0.205832	-0.292436	-0.122728	0.431242	0	0.0536706	0.360427	0	0.488929	0.227656	0.240841	0.438588	0	-0.235998	-0.127464	0	0	0	0	0.336114	-0.564539	-0.572739	-0.671115	0.491071	-0.651937	-0.266367	-0.339627	-0.660554	-0.701682	0.557411	0.295672	-0.364909	0.213266	0.0486276	-0.537818	0.504027	0.460426	0.307395	-0.308177	-0.836298	-0.395872	-0.742955	0.456592	0	-0.256273	0	-0.584158	0	-0.471092	0	-0.117101	-0.311479	0.647243	0	0.00100414	0	-0.614764	-0.500319	0.0909413	0.235974	-0.522963	0.491209	-0.31849	0	-0.284764	-0.107558	-0.550192	0.498108	0	-0.68771	0	-0.562341	0	-0.501395	-0.421452	0	0	0.573309	0.493028	-0.624184	0	0	-0.0122901	-0.499832	0.555049	0	-0.456922	0	0	0.0397424	-0.0452658	-0.351259	0	0.606774	0.244266	0	-0.488471	0.263741	-0.755978	-0.527848	-0.6181	-0.257379	0.209325	0.284078	0.609897	0	-0.578328	0.761601	-0.408713	0	0.482186	0	0.698011	0.425119	0.45463	0.520951	-0.569636	0.175832	-0.0264109	0.0700286	0.530296	0.483994	0	0	0	-0.0517652	-0.522389	0	0	0	0	0.113651	-0.32814	0.298496	-0.456735	-0.543792	0	0	-0.524033	-0.277788	-0.193123	0.651548	0	-0.317927	0.6373	-0.28283	0.661503	0	0.289647	0	0	0.140965	0.408199	-0.184061	-0.0931913	0	-0.50899	-0.738184	0.285128	-0.574457	0.126568	0.268618	0	-0.621149	-0.785233	-0.517798	-0.583932	-0.24745	0	0.310983	0.528454	0	-0.482797	0	0.647032	-0.0168291	-0.661299	0.367975	-0.310538	-0.679565	0.650788	0.583039	-0.0834843	-0.566604	-0.451019	0.111364	0	-0.510759	-0.525337	-0.214458	0	0.60841	-0.298633	0.548989	-0.0951308	0	0	0.588227	0	0.573014	-0.262783	0	-0.31356	0	0.413377	0.309587	-0.18755	0.573376	0	0	-0.299132	-0.169747	-0.538807	-0.459716	-0.514127	0	-0.238454	0	-0.410849	0	0	-0.516119	0.206945	0.494915	-0.383164	0	-0.706403	0	0.516425	-0.437247	-0.466832	-0.159326	-0.574209	0	0	0.547889	0	0	-0.219713	0.296766	0.56238	0.418136	0	0.345322	0	0	-0.137379	0.471942	0.2381	0.0349947	0.0906783	0	-0.379815	0.461582	-0.593682	0.454835	-0.0614632	0.583286	0.469219	0.392271	0.393509	0	0	0	-0.638915	0.377856	0	0	0	-0.38121	0	0.148269	0.116649	0	0	0.38067	0	-0.580947	-0.518501	0.701309	0	0.276667	0	0.143929	-0.739431	0.450071	0.457514	0.382486	-0.606205	0	0	-0.51016	0.684828	0.52079	0.430291	-0.556122	-0.405589	0.029532	0.527976	0	0	-0.269677	-0.736691	0.416425	-0.427274	-0.237065	0	-0.604904	-0.481755	-0.0781874	0.545256	-0.514762	0	-0.663009	-0.438066	0.397574	0	-0.334527	-0.319382	-0.273039	-0.543883	0	0.372014	0.270786	0	-0.50408	0	-0.254164	-0.613208	-0.390006	-0.599864	0.223516	-0.127058	-0.606903	-0.139666	-0.391876	-0.534015	-0.557046	-0.350653	0.122942	-0.16636	-0.599166	0.427907	-0.170845	0.617271	0.314152	0	-0.507286	-0.283464	0.2503	0	0.396401	-0.617497	-0.231621	0	-0.363003	-0.0198822	-0.254539	0.454526	-0.230939	-0.46292	-0.520777	0.348812	0.416141	0.376831	-0.130278	-0.306462	0.30792	0.453258	0.180195	0.0308666	-0.286023	-0.0886759	-0.596464	0.25418	-0.123554	-0.12806	0.372031	0.628482	-0.516818	-0.129194	-0.506133	-0.321837	-0.506337	-0.654292	0.16784	0	0.449015	0	-0.356295	-0.510623	-0.400956	0.501615	-0.460182	0	0.042265	0.460169	0.223001	-0.756149	0.466162	-0.472272	0.456551	0.282493	0	0.64114	-0.445694	-0.249224	-0.492312	0.192388	0.639837	0.531624	-0.71689	0.444329	-0.3324	0.280772	0.575329	0.399853	0.485132	0.00648441	0.402535	0	0	-0.309572	-0.411829	-0.364479	-0.60794	0.0650028	0.539117	-0.406255	-0.418069	0.187157	0.771402	-0.469151	0.0776455	0.227923	0	0.70616	0.434906	0.162751	-0.531986	0.150358	0.622611	-0.535844	0.75827	0.530822	0	-0.747051	0	0.356436	0	-0.521182	-0.739089	0.020312	-0.293312	0.333045	0.236619	-0.559236	0.14719	-0.412645	-0.572654	0.287002	0.498294	0.0200211	0.51345	0.448471	0.278933	0.0317451	-0.442529	-0.627119	-0.103561	-0.550421	0.251884	0.654224	0.611282	-0.606029	-0.288196	-0.426384	-0.329833	0.40286	0.329358	-0.373552	0.403815	0.410596	-0.581059	-0.500134	0.444988	0	0	-0.333078	-0.595197	-0.628531	-0.507107	-0.0320159	-0.465029	-0.467673	-0.684334	-0.0571504	-0.124831	-0.521988	-0.498618	0.210819	0	0.593419	0.573445	0	0	0.572841	-0.216691	0	0	0.30514	-0.0957212	0.0765379	0.566428	-0.610719	0.451895	0	0.322986	0	-0.363006	0	-0.214661	-0.633318	-0.446392	0	-0.642089	-0.357839	0	0	0.573621	-0.387039	-0.0490712	0.546706	-0.43035	0	-0.522467	-0.281437	-0.502452	0	-0.00781114	-0.518732	-0.350521	0.0611338	-0.243471	-0.464995	0.00416433	0.459161	-0.0333435	-0.321687	0.052533	0	0.558171	0	-0.37651	-0.446808	0	-0.627034	0	-0.407185	0.597748	0	-0.585031	-0.539573	0.348713	0	-0.498127	-0.653048	0.405895	0	-0.472455	0.0943056	0	0	-0.47764	0.0971217	-0.50545	-0.447087	0.508102	0.323468	0	-0.53211	-0.690057	-0.443095	-0.313673	0.274383	0.0871613	0	-0.455607	0	0	-0.773506	-0.638523	-0.493656	0	0.494222	0	-0.183875	-0.556349	-0.350112	-0.0878606	0.13162	-0.497711	0.519186	-0.594251	-0.0532415	-0.520186	0.432149	0.43156	-0.0236975	0	0	0.0153839	-0.368016	0.329373	-0.297293	0	0.464147	0.37812	0.0843055	0.556777	-0.658494	0.0454168	-0.406442	-0.534704	0	-0.584578	-0.296724	0	0.273863	-0.0973712	-0.0252415	-0.0378356	-0.228586	0.376518	0	0	0.020118	0.135008	0	-0.00494185	-0.540794	0	-0.0238813	-0.61619	0.59822	0.405344	-0.215971	-0.590021	0	0.345048	0	0.132371	0.352935	0.438946	0.327413	-0.197678	0	-0.751847	0.387364	-0.254775	-0.0974607	-0.0297731	-0.141118	0.130341	-0.438175	-0.354978	0	0	0.632103	0.672942	0	0.549178	0	-0.603406	-0.236754	0.401515	-0.632964	-0.281253	-0.549797	-0.740903	-0.440119	-0.763593	0.366766	0.164723	-0.302511	-0.653737	-0.207966	-0.489706	0	0.668859	-0.250875	-0.430005	0	0.624838	0.610923	0.155179	0.344868	0.00831393	-0.156433	0.500885	0.167169	-0.143638	-0.36548	0.671284	0.26556	-0.638944	0.665375	-0.247602	0	-0.601897	0.200425	0.361055	-0.572684	0.265583	0	0	0	0.234044	-0.275007	-0.656621	0.557988	0.237919	0.385294	0.144148	-0.692395	-0.498734	0	0.492214	0	-0.501479	0	-0.468954	0	-0.405025	-0.545953	0	0	-0.767632	-0.433911	0.337671	-0.125882	-0.504398	0.194241	0.329712	0	-0.729135	-0.119273	0	-0.508331	0.367038	0.430165	0.487084	0	0.298485	0	0	-0.0352641	-0.0282418	-0.130422	0.500044	-0.136683	-0.47169	0.507958	0	-0.371304	0.417187	0	0.192305	-0.298338	-0.00932057	-0.195042	-0.193732	0.334885	0.470197	-0.409086	0	0.403325	0	-0.602915	0.0144603	0.27848	0.388508	0.464038	0	-0.135139	0.471834	0	-0.520036	0.379777	-0.163606	0.504813	0.657485	0.475725	-0.11553	0	-0.615138	-0.676058	0	-0.279875	-0.353957	-0.496334	0.71532	-0.396593	-0.57188	-0.261347	-0.581683	0	0.460425	-0.34593	0.51633	0.679859	-0.37099	0	0	-0.476359	-0.293581	0.441749	0	-0.120143	0	0.695479	-0.588622	-0.55351	0.253112	0.425393	0	0.491147	0.271205	-0.709699	-0.347269	0.0774094	0.210279	-0.00323453	-0.220376	0	-0.0328878	0	-0.448081	-0.324545	-0.462844	0	0.358572	0.551158	0	-0.545362	0	0	-0.403229	-0.462608	0.381897	0.373438	-0.217756	0.0477021	0.414891	-0.544752	-0.265859	-0.570921	0.318404	0	0.0582653	-0.581198	0	0	0.367497	-0.0870548	-0.570606	-0.436741	-0.568995	-0.4086	0.367653	0.20875	0.355242	0	0.78712	-0.316214	0.459416	-0.309112	0.469831	0.405117	0.375051	0.292628	-0.0357552	-0.640253	0.386254	-0.560666	-0.280521	0	-0.598289	-0.592494	0.524538	0.677895	-0.408988	-0.609816	0.573335	-0.336747	-0.407607	-0.596032	-0.432804	-0.593066	0.516384	0	0	-0.588006	0.224655	0.498282	-0.601158	0.468398	-0.522009	0.513079	0	0	0.46712	-0.649252	-0.489194	-0.641383	-0.283012	-0.530599	0	-0.474132	0.443625	-0.443963	0.168422	0	0	0.267733	0	0	-0.460197	0.197516	-0.608696	0.52313	-0.665306	-0.195805	0.560023	0.192211	0.455656	0	0	-0.620048	0.474302	-0.576712	0	-0.273001	-0.60744	0	-0.501625	-0.572365	0.647382	0.31997	-0.595061	-0.560776	0	0	0	-0.650512	0.343066	0.473477	-0.315603	0.464693	0.62531	0.086025	0.655167	0.370456	-0.136779	-0.351639	0.537736	0.0305332	0.464317	0.410661	0.673869	0.0733363	0	0.0823309	-0.561856	0.43216	0.67201	-0.133002	-0.0937445	0	0.423407	-0.238044	0.157216	0	0.699226	0.411551	0.621046	0	0.44276	0.449692	0	-0.83859	-0.435705	0.39239	-0.677625	0	0.233534	0.488388	-0.247448	0	0.427611	0.3333	0.337469	0.783654	-0.618648	-0.489777	-0.446567	0	0.0521197	-0.272329	0.118372	0.369449	0.604789	0.0374764	-0.645783	-0.697682	-0.55968	-0.572337	0	-0.502503	-0.43241	0.193461	0.248949	0.512095	0.0904803	-0.519324	-0.214946	-0.607016	-0.571277	-0.614539	0	0	0.143514	-0.177996	-0.198782	0	0.164732	0	-0.0967687	0.224315	-0.0277417	0	-0.561231	0.680721	0.627209	0.598305	-0.332143	0.395959	-0.553115	-0.35498	0.44221	0.0423229	0.3655	-0.838493	-0.591389	0.130462	0.509981	0.132887	0	-0.38924	-0.615967	-0.566019	-0.0436793	-0.649072	0	-0.179873	0	0.364003	-0.640603	-0.470224	0	0	-0.666598	0.189131	-0.0922877	0.212695	-0.514575	0	-0.627134	-0.749305	0	0	-0.574817	0	0.509189	-0.400159	0.45084	0	-0.643924	-0.527864	-0.669753	-0.203472	-0.528318	-0.0344002	0	0.386666	0.453374	0.535748	-0.170176	0	0.200826	0.346584	0.569122	-0.241832	-0.539162	0.661635	-0.508765	-0.397111	-0.464997	-0.154106	0	-0.68039	0	0	-0.269487	0.333657	0	0	-0.196169	0	0	0.436621	-0.352507	0	0.530654	0.107725	0.175163	0	0	0.474624	0	-0.594435	0.395181	-0.0262741	-0.559818	0.55529	0	0	0	0.541336	-0.578063	0	-0.440853	0	0	-0.236245	-0.725116	0.586962	-0.061139	0	0.193728	-0.615503	0.522144	-0.223911	0	-0.557771	-0.381533	0.0404342	0.171326	0.657734	0.471424	-0.397185	-0.471646	-0.573343	-0.558055	0.528577	0.564837	-0.0930607	0	0	0.599499	0.425249	0	0	0	-0.525607	0.5791	0	0	-0.653293	-0.308416	-0.260294	-0.577526	0.0610427	0.540113	-0.121082	0	0.484879	0	-0.211967	0.404701	-0.159458	0	0.102745	0	0.601562	0.416445	0.480902	0.58448	0	-0.471043	-0.186016	-0.335925	-0.548262	0.564011	0	0.144414	0.433649	0.00649522	-0.213279	0	-0.485916	0	-0.12813	0	0	0.510386	-0.611226	0	0.618971	-0.584619	0	0.376433	0.543518	-0.5034	0	0.190375	0	0	-0.679137	0.658764	0.688081	-0.513648	-0.524808	-0.583662	-0.519979	0.10379	0	-0.460489	-0.60226	0.566978	0.141772	0.100492	0	0.189071	0.0491498	-0.745654	0	-0.517305	-0.472334	-0.363864	-0.419351	-0.680188	-0.498226	-0.491124	-0.222737	0	-0.414973	-0.197744	-0.294755	-0.595188	0.0662818	-0.452238	-0.273451	0.544747	0.704164	0	-0.196085	0.243259	0.566193	0.0643495	-0.315317	-0.423247	0.510422	0.374858	0.0620887	0.172259	-0.22868	-0.0109841	-0.323368	-0.421285	0.530036	0.436826	0.0522974	-0.416311	0.672304	0	0	0	-0.132235	0.386435	-7.85028e-05	-0.307877	-0.220236	-0.454837	0	-0.359958	-0.525003	0	-0.704093	0	-0.200431	0	-0.723771	-0.639266	0	-0.143848	-0.13494	0	0.424917	-0.407354	0.0927224	0.614935	-0.500889	-0.359273	0.415055	-0.138559	0.139421	-0.482163	0.618828	-0.0703827	-0.466822	0.277325	0.396565	0	-0.289433	0.531725	0	-0.455729	-0.418522	0.478686	-0.643585	0.431475	-0.395175	0.567322	0.432955	-0.588035	0.706325	-0.25475	-0.193946	0	0	0.413014	0.344354	0.303864	-0.604313	0	-0.122949	0.469451	0.475957	0.491562	-0.532066	0.406146	-0.717871	-0.583957	-0.525045	-0.097746	0	-0.562469	0	0.819247	-0.562082	-0.594827	0.141834	0.378786	0.523614	0	-0.383062	0.408162	0.093891	0.133923	0	0	0.385905	0.365238	-0.263605	0	-0.326383	-0.136297	-0.465071	0	0.564427	0.00113683	-0.35453	-0.244543	0	-0.304343	0.375117	0	0	0.557093	0.116171	0	0.688087	0.525931	0.40538	0	0.00158759	0.151458	-0.191434	0.341855	0.480098	0.484166	-0.188146	0	-0.514181	0	0.432955	0.128441	0	0.176279	0.452646	-0.272537	-0.477825	0.212457	0	0	0.085018	-0.110428	-0.261694	0.150946	-0.168333	-0.27063	-0.408454	0	0.35109	0	0	0.32306	0	-0.591889	0	0.0931344	0.0137359	0.391451	0	0.396267	-0.164373	0.677736	0	-0.543348	-0.671198	-0.597352	0.4874	-0.509727	-0.547579	0.372679	0	-0.0921533	0.516147	0.21521	0.502483	0.417523	-0.401665	0.0500238	0.37995	0.185159	0.134372	0.485033	0	0	0	0.392477	-0.148008	-0.412316	-0.726198	0	0	0.447318	0	-0.46504	0	0.451868	0.508907	0.338827	0	0.660357	0.578202	-0.358609	0.532047	0.110837	0	0	0.447736	-0.624159	0	0.476732	0	-0.390337	0.38877	0.00752575	0.355411	0.427291	-0.587771	0	0.0108128	0.581176	0	-0.389233	0	0.406431	0.57315	0.540314	0.621292	0.766166	0	-0.350415	0	0	0.53983	-0.551882	-0.420725	0	-0.431237	0	0	-0.0876226	-0.432715	0	-0.314816	0.518708	0.175879	-0.634725	0.496288	0	0	0	0.355605	-0.396956	-0.560666	-0.507363	-0.64085	0	-0.389816	0.566994	0.542077	0	0	0	0	0.0874886	0.263929	-0.21046	0.580728	-0.232802	0.49877	-0.500657	-0.0444515	-0.0647033	0	0.600078	0	-0.2667	0.194947	0.139696	0	0.269407	0.131838	-0.0606085	-0.619661	0	0	-0.268046	-0.144869	0	0.614544	0.0068834	0.405787	0	-0.553224	0.0459205	-0.463007	0.619145	-0.401613	-0.251418	-0.517653	0	-0.0646514	0.0862816	0.248508	0.576414	0.365958	0	0	0	-0.496978	-0.491975	0.594403	0.385716	0.515773	-0.0637715	0	0	0.530936	0.660709	-0.45934	0	0.621164	0	-0.191936	0.421709	0.357636	-0.430024	-0.598255	-0.642265	0	-0.361665	0.136817	0.598815	0.269199	0.0896059	0.513688	0	-0.616427	-0.527644	0.487609	0.590073	-0.602468	-0.0686339	0.350172	0.492613	0.575228	-0.513696	-0.105516	-0.401942	0	-0.441117	0.0729367	0.454411	-0.756915	0.232694	0	-0.312257	0.799202	-0.640853	0.557951	0.524757	-0.35539	-0.239166	0.232505	0.570259	0.398441	-0.499663	-0.191171	0.537862	-0.533929	0.441063	0	-0.60984	0.0947058	-0.581113	0.623212	-0.50346	0.408895	-0.251218	-0.267611	-0.428223	0.293722	-0.463207	0	0.495228	-0.568824	0.115995	-0.488201	0.616191	0.534188	-0.271554	0.407755	-0.592899	0	0.434419	-0.534093	0.373339	0.381632	-0.447012	-0.548044	-0.292851	-0.683156	0.0478262	-0.410656	-0.601654	-0.680491	-0.530526	-0.355734	-0.0366714	0.377001	0	0	0.462406	-0.383668	0.597003	-0.776406	0.198504	0.0486901	0	0.250235	0.184432	0	0.374903	0.30366	0	0.344855	-0.15237	0.234219	0.234066	0.0242871	-0.10058	0	0	-0.0820489	0	-0.273639	0	0.380124	0.443222	-0.234752	-0.00621495	0.275759	-0.208297	-0.712221	0	0	0	-0.45802	-0.471947	0.168866	0.309814	0.409154	0.598589	0.365285	0.432665	0.572993	-0.309716	0.169882	0.203972	-0.39776	0	-0.447209	0	-0.504858	-0.220963	-0.365162	-0.323039	-0.483065	-0.0806601	-0.50492	-0.557875	0	-0.234192	-0.339181	0	-0.580342	0	0.475061	-0.601054	0.335837	0	0.134828	-0.549439	-0.333496	-0.451561	-0.356822	-0.385761	-0.174659	-0.594543	-0.459928	0.444604	0.28082	0.216408	0.398958	-0.736431	0	0.345727	-0.241291	0.578533	0.413042	0	0	0.429448	0.194375	0	0.277844	0.153386	0.288551	0	-0.646565	0	0	0.396554	0.476793	-0.648036	-0.379933	-0.528245	-0.233273	0	0	0.0764894	0	0.41241	0.487913	0.643554	0.180642	0.493746	0.639575	0	0	0.360549	-0.387878	0	0.37266	-0.644093	0	-0.591245	-0.536216	-0.559492	-0.35575	0	-0.297627	-0.20055	-0.664415	0.614563	0.457236	0.120501	0	-0.520518	0.150021	0.445783	0.479522	0.509764	-0.0707209	-0.415027	0	0.0842875	0.313115	0.271152	0.487875	0.534281	-0.11303	0.555854	0	-0.496086	0.17651	0.278167	-0.354105	0	0	-0.720182	-0.353927	-0.430525	0.309298	0.335443	0	0.405865	0.342785	-0.563309	0.447109	0.453703	0.447797	0	-0.074482	-0.189109	0	0	-0.623468	0	-0.56633	0	-0.16109	-0.530479	0	0.680918	-0.445339	-0.529342	0.167283	0.555198	-0.576019	0	0	-0.447054	0.595459	-0.233566	0	0.555462	0	0.421504	0	-0.536301	-0.164795	-0.321111	-0.150434	0	0.211691	0.689153	0.476901	0.532021	-0.552104	0	-0.485642	0	0	-0.494957	0	-0.765126	0.403416	0	0.483147	-0.544232	0	-0.338742	0.526452	0.00501462	0.32751	0.356732	0	-0.440512	-0.0682968	0.522889	-0.560608	0	-0.214464	-0.403677	0.316996	0.43558	0	0.595467	0	-0.684706	-0.657443	0	-0.403929	0.5918	-0.0937571	-0.279798	-0.510991	-0.131658	0	-0.0932522	0.499454	-0.180204	0.385011	0	-0.462779	0	0	0	0.533127	-0.320582	0.597436	0.294248	0	-0.363518	-0.417547	0.261456	0.625721	0	0.303493	-0.556135	0.457082	0.0679592	0.579174	0.0742418	-0.580485	-0.515239	0.492258	0.218866	0.227199	-0.334636	-0.22223	-0.106627	-0.0302573	-0.384051	-0.63109	-0.386144	0.364186	-0.0728013	-0.43857	0.0527831	-0.752416	0.0485315	-0.437368	-0.775855	-0.464739	-0.161407	-0.29322	0.641409	-0.0616746	-0.140561	-0.733369	0	-0.556673	-0.250196	0	-0.0841886	0.557621	0.472315	-0.531172	0	-0.574125	-0.36746	-0.535526	-0.741094	-0.340929	-0.374957	0.341844	0.493986	0.313951	-0.409298	0.519593	0	0.625499	0.455671	0	-0.120813	0.282139	-0.652889	-0.540733	-0.0306996	0.0406291	-0.464945	0	-0.555414	0	-0.246805	-0.449491	0.36264	0.62577	0.727307	0.456681	0.502111	0.478128	0	0.10746	-0.671269	-0.701475	-0.0646284	-0.186277	0.551762	0.588786	-0.46103	0	0.410027	-0.145866	-0.48192	-0.326622	-0.510786	0.57348	0.600902	-0.187491	0.210804	0	0.166363	-0.65751	0.10396	0	0.186168	-0.372354	-0.0504583	0.178715	-0.607727	-0.497092	0	-0.432071	-0.255641	-0.723336	-0.367829	0.758874	0.287917	-0.627122	0.356885	-0.354209	0	-0.112888	-0.780572	-0.58519	-0.445111	-0.31794	0	0	0	-0.0307693	-0.0247763	-0.332706	-0.240564	-0.412983	0	0	0.00353278	-0.42538	0	-0.665189	0	-0.736651	-0.05514	0.523531	0	0.532563	0.746452	0.505844	-0.291373	0	0.531286	0	0	-0.444297	-0.405398	0.456577	0.872617	0.144137	0.489503	-0.49769	-0.202185	-0.477236	0.305368	0.305891	0.444247	-0.52824	-0.200968	-0.312489	-0.404603	-0.46851	-0.59496	-0.126394	-0.389541	0	-0.259917	0	0	-0.331432	-0.643692	-0.515992	0.0660627	0.376299	0.370196	-0.372483	-0.506481	-0.746105	0.392259	0.161914	-0.0448984	0.274367	0	0	-0.629882	0.538029	-0.175211	-0.392941	0.561816	0.542902	0	-0.639359	0.356081	0	0.0266156	0	0.352257	-0.0528908	0	0.356794	-0.503315	0	0.426848	0.106143	0	0.0346499	-0.444673	0.498385	0.426088	-0.217441	-0.451098	-0.526174	0.182343	-0.39108	0.0777664	-0.580378	-0.39554	0	-0.163301	0.296923	0.621285	-0.499042	-0.60709	-0.492849	0.290947	0	0.0581842	0	0.571844	0.699016	0.29407	0.631293	-0.576909	0	0	0.614541	0	-0.0983678	0.588662	0.474303	0	-0.164281	-0.288121	-0.545357	-0.517725	-0.580188	0.520488	0.402277	-0.396509	0.704081	0.627833	0.4805	0	0.291126	0.442635	0.448046	-0.466627	-0.221553	0.620438	-0.331634	0.166723	-0.104206	0	-0.638195	0.552485	-0.275486	0	-0.525121	-0.213526	-0.540181	0	-0.540265	0	-0.47812	0.456587	0	0.387626	0.403521	0.215357	-0.593843	-0.450167	0.101775	-0.557954	0.488008	0.592852	0	-0.518453	0.440916	0	-0.481773	-0.234982	-0.0947275	-0.40951	0	-0.0064732	0	0	-0.38079	-0.726004	-0.427291	-0.544859	-0.321041	0	0.144967	-0.357968	-0.513195	-0.0703177	0.857411	0.457976	0	0.0668393	-0.0931967	0.120116	0.591455	0	0.734552	0.707904	-0.575551	0.0246423	0.264965	0.507898	0.404166	0	-0.665538	0.515402	-0.551233	0	0	-0.768301	-0.345304	0	-0.126647	-0.422637	-0.493651	0.559692	0.488084	-0.521428	-0.286455	0.026777	-0.188265	-0.683044	-0.184177	0.50428	0.452233	0.627681	-0.684999	-0.283802	-0.0538086	0.258104	0.468064	0.529535	0.212301	0.544841	-0.479461	-0.204096	-0.227633	0.198133	-0.706294	0	-0.593296	0	-0.535729	-0.534836	0.384288	0.53731	-0.552531	0.0720071	-0.0697234	0.608245	0.324926	0	-0.628011	-0.490646	-0.136523	0.243989	0.366893	-0.615469	-0.0895703	-0.607818	0	-0.496839	-0.49781	-0.464065	0	0	0	0.0186588	0.516912	0	-0.181991	-0.185129	0.480893	0.560519	0	0.487114	-0.339283	0.365456	0.240181	0.441702	0.0507302	-0.648819	-0.0901293	0.409798	-0.523136	-0.538284	-0.343459	-0.140943	0.115149	-0.401591	0.54565	0	-0.540813	0	0.164374	0.618896	0.566811	0.565205	-0.278524	-0.232665	-0.0700129	0	0	0.418296	-0.26848	0	0	-0.313176	0.466644	0	0	0.532173	0.469526	0	-0.592809	0.609376	0	0.500467	0.651949	0.580559	0.594059	-0.57091	0	-0.118716	0.167944	-0.526524	0.0228255	-0.546878	0.458092	0.335213	-0.389905	0.225508	0.0705252	0.427786	0	-0.476303	0.631286	0.758547	0.181319	0	0.366958	-0.550423	-0.473963	-0.468647	-0.697383	-0.304833	-0.66318	-0.599415	0.293067	0	0	0	-0.358971	0	0	0.599873	0	0.35937	-0.490679	0.382323	0	-0.672416	0	0.434989	-0.442569	0	0.464798	-0.578625	-0.543971	-0.689263	0	0	0.14249	0	-0.347923	0.528017	0.685372	0.381144	-0.160861	0	0	-0.222689	-0.539927	0.588696	-0.253712	0.243128	0	0.326265	0	-0.685218	0.0357048	0.376069	-0.516984	0	-0.0411421	0.473404	0.531247	0.490953	0.153505	0.661079	0.129154	-0.270381	0	0.537712	0	-0.750316	0	0.584298	0.432991	0.301969	-0.0373331	0	-0.282196	-0.320116	0	-0.556655	-0.0831628	-0.544515	-0.464623	0.106293	0.434032	0	0.148026	0	-0.108097	0	0	-0.567129	-0.139902	-0.399744	-0.586539	-0.619995	0.00498636	0	-0.569438	0	-0.281911	0.341179	0.223323	0.0923806	-0.660373	0	0.400932	0.566615	0.433186	-0.563554	0.50705	-0.446344	0	0.749926	0	-0.308141	-0.438904	0	0.537614	-0.152412	-0.413632	0	0.420853	-0.540077	-0.619625	0.485834	-0.329398	0.455093	0.285213	-0.197382	0.126452	-0.623649	0	-0.307546	-0.0772937	0	-0.465275	0.462563	0.411163	-0.736039	0.780565	0.579417	0	0	0	-0.621645	-0.366684	-0.291742	0.193984	0	0.273425	-0.384876	-0.468628	0.442332	0.603428	-0.461972	-0.493389	0	-0.34907	-0.236954	-0.24306	0	-0.362687	-0.466665	0.410434	0.556401	0.165399	-0.661665	-0.574441	0	0.0811713	-0.501024	0.492403	-0.213358	-0.670458	0.653437	0.36713	-0.581609	0.212545	0.223772	-0.533343	-0.640362	0.286557	-0.562753	-0.664434	0.361887	-0.556291	0	0.219527	0.0551899	-0.809735	0.423974	0.443789	0	0	0.596066	0.40259	-0.779856	-0.631566	-0.102247	0.65985	-0.276253	0	0.133535	-0.741517	-0.0560161	0.536411	-0.213541	-0.585337	0	0.345529	0	0	0	-0.287676	-0.408553	0	0.156733	0.604537	0.411327	-0.617242	-0.665359	0.233962	-0.663424	0.188053	-0.442124	0.741225	-0.647794	-0.192371	0	-0.188109	-0.587657	-0.819076	-0.398499	-0.309664	-0.173438	0.621631	0.373382	0	0	-0.571736	0.676807	0.12114	0	-0.111053	0.279827	0	-0.413783	0	0.0471036	-0.240125	0	0	-0.617689	-0.16988	0.337971	0.178555	0	0.528631	0	0	-0.0749833	0	0	-0.230776	-0.337149	-0.162219	0	-0.434471	0.271613	0	0	0	-0.261722	-0.227209	-0.687963	-0.483466	0.475313	-0.283362	0	-0.0932394	-0.140367	0	-0.496219	0	-0.478149	-0.179221	0.326753	0.403278	0	0	0.223415	0.569039	0.737177	0	-0.666768	-0.658715	0	0.601838	-0.283044	0	0	0	-0.338409	-0.583577	-0.527764	-0.21344	-0.24041	-0.28324	-0.171787	-0.294751	-0.49462	0.218286	0	0.370745	0.430182	0.471459	0.326772	-0.397036	0.167957	-0.316941	0	0.0872689	-0.29211	-0.203507	0.52885	0.253657	-0.587167	-0.249722	-0.393057	0	-0.52107	-0.352899	-0.449548	0.0191274	0.638452	0	0	0	0	0.139862	0.133725	0	0.222616	0.173112	0	0.382177	0.646083	0.843001	-0.245304	0.570612	-0.708063	-0.646734	0.0171157	-0.283211	0.141528	-0.299762	0	0	0.296265	0.762636	0	0	-0.633368	0.00653651	-0.734323	0	0	-0.0877372	0.624972	0.148849	0.698556	-0.315912	-0.160254	-0.220102	-0.572458	-0.615115	-0.529689	-0.703025	0	-0.490872	0.0984644	0	-0.407084	-0.238733	-0.720919	0	0	0.553083	-0.511647	0	0	0.56895	0.0233338	0.451064	-0.536882	-0.554131	0	-0.563158	0.30753	-0.132701	-0.679578	-0.246143	-0.454975	0	0.275546	0	-0.444381	-0.389444	0	-0.327369	0.353219	0.133244	0.475712	0.338233	-0.392797	-0.538942	-0.422422	0.299518	0.35947	0	0.501608	0	-0.532545	-0.328911	-0.23145	-0.594629	0.182478	0	0.640356	0	-0.353098	-0.303547	0	0.22717	0.101133	-0.0833535	0.127604	-0.568102	-0.415705	0	-0.30625	-0.331752	0	0.570576	-0.283366	0.326667	0	0.00958026	-0.518686	0	0.0935497	0.468237	0.611291	-0.0963217	0	0.552998	0.381305	0.158272	0.387306	-0.63284	0	-0.147904	-0.307039	-0.428621	0.434556	0	0.427067	-0.553909	-0.484188	-0.200495	-0.554412	-0.0904546	0.62651	-0.668535	-0.159431	-0.472221	-0.041101	-0.459469	-0.500999	-0.65884	0.279456	0	-0.600388	-0.579412	-0.706522	0.194613	0.499108	0.558739	-0.537635	0.527465	-0.390528	-0.554604	0	0.406275	0	-0.312858	0.528399	-0.249178	0	-0.201331	-0.465728	0.635472	0.441529	-0.121768	-0.628728	-0.573588	0.363407	-0.388527	0	0.568368	-0.424962	-0.585244	0	-0.0650455	0	0.524585	0	-0.630078	0.551926	0.273243	0.407083	-0.639297	-0.425864	0.276739	-0.692095	0.396701	-0.0800316	-0.390643	0	0.697475	0.639138	-0.388759	0.471503	0	0.306558	0	-0.0267836	0	0.31528	0	0.495518	0	-0.359631	-0.573472	0.0728629	0	0.580711	0.065887	0.234289	0.398741	0.398576	0.462835	-0.0432431	0	-0.0126566	0.574522	-0.789966	0.00474888	0	0.730545	0.305285	-0.596379	-0.559152	0.0481839	-0.142982	-0.463528	-0.64404	0	-0.499316	0.341852	0	0.578419	0.306513	-0.492575	-0.444523	0.272934	0	0.286849	0.383524	-0.785068	-0.851972	-0.577108	0	-0.628342	0.559089	-0.404253	-0.170411	0.0603124	0.480112	0.147954	0	0	0	0.683503	0.00527794	0.198968	0.18919	0.511107	-0.256496	0.205488	0.723117	0.574944	0.609476	-0.192727	-0.291409	-0.429272	-0.545834	0.769536	0.756826	0.583132	-0.200159	0.441799	0.241355	0.618524	-0.356636	0	-0.592454	0.449501	-0.593355	-0.492902	-0.120068	-0.667004	0	0	0.305055	0.246331	0.171845	0.632096	0	0	0.528773	-0.494081	0	0.263175	-0.428253	0.185121	0	0.638503	0.485977	-0.102324	0.269932	0.36583	-0.64864	0.45703	-0.382996	-0.177852	-0.188358	-0.691361	-0.480832	-0.493232	-0.0686203	-0.466782	-0.407525	-0.191155	0.498016	0.3197	0	-0.52994	0.254913	0.527393	0.0974533	-0.429354	-0.228526	-0.489215	0.273442	0	-0.569182	-0.647295	-0.373792	-0.308296	-0.482244	-0.588968	0	-0.405749	-0.682851	-0.0656732	-0.404083	0	0	0	0	0	0.134871	0	-0.540599	0	-0.493778	-0.223263	0.297515	0	-0.0433141	-0.444042	-0.517375	0.438221	-0.681356	-0.384641	0.506235	0.505013	-0.0524685	0	0	-0.518418	0.659586	0	-0.249961	0.342924	0.41161	-0.344961	-0.5509	-0.0309411	-0.624094	0.078779	0	0.446696	-0.225015	-0.637009	-0.646488	0.468441	0	-0.572848	-0.438694	-0.498239	0	-0.258031	0.347662	-0.385391	-0.351939	-0.0405894	-0.196933	0.412295	0.561098	0	-0.513613	0.417407	0.449979	-0.560591	0	0.433572	0.542315	0	0.865563	0.256737	0.418537	0.166257	0.165471	-0.613894	0.423122	-0.255472	-0.58436	0.490074	0.635832	0.184533	-0.559785	0.612044	0.49817	0	0	-0.000954428	-0.30604	0	-0.592799	0.170306	0	0	0	-0.634383	-0.514199	-0.44384	-0.35007	-0.649608	-0.166918	-0.117521	-0.192866	0	0.598729	-0.0509618	-0.263517	-0.429033	-0.285112	0.234598	0.602628	0.456259	-0.340303	-0.564032	-0.547926	-0.300109	0	-0.37583	-0.536763	0.623525	0.625546	0	-0.550385	-0.58449	0	0.368477	0	0.0357566	0.585736	-0.143312	-0.542348	0.531313	-0.129792	0	0	-0.239192	-0.394281	0	0	0	0	0.128284	-0.0355651	-0.313591	0.106101	0.0121429	0	0	0	0	0	-0.646373	0	0	-0.484985	0	-0.513594	-0.428174	0	0	0	-0.675735	0	0	0	0.0122463	0.0625272	0.0914924	0	0.276524	0	-0.513153	0.0295461	0	0	0	0	0.0284547	0	-0.0565076	-0.0534939	-0.101756	-0.0292657	0	-0.0367129	-0.0811008	-0.0596856	0	0	0	0	0	0	-0.376077	0	-0.025832	0	0.35545	0	0	-0.229123	-0.190701	0	-0.0862494	0	0	-0.1966	0	0	0.458985	0	0.57586	0.233499	0	0.131388	0	0.102822	0	0.110319	-0.177762	0	0	0.143694	0.364641	0.432495	0.410809	0.437202	0	0.3075	0.525597	0.10445	0	0.664361	0	0.401455	0.365271	0.00753674	0.221191	0.0620054	0.565955	0.423836	0.602336	0	0	0	0	0.0763574	0	0	0	0	0.058372	0.0811576	0.515526	0.33926	0.21309	0.35176	0.282994	0.196758	0	0	0.124438	0.221273	0.290073	0.106953	0.157903	0.3142
OG0000134|K01697|CBS; cystathionine beta-synthase [EC:4.2.1.22]	0	-0.116213	0	0	0	0	0	0	0	0	0	0	0	0	0	0	0	0	0	0	0	0	0	0	0	-0.0736568	0	0	0	0	0	0	0	0	0	0	0	0	0	0	0	0	0	-0.0262126	0	0	0	0	0	0	0	0	-0.0213604	0	0	0	0	0	0	0	0	0	0	0	0	0	0	0	0	0	0	0	0	0	0	0	0	0	-0.13039	0.38727	0	0	0	0	0	0	0	0.057302	0	0	0	0	0	0	0	0	0	0	-0.303457	0	0	0	0	0	0	0	0	0	0	0	0	0	0	0	0	0.0765687	0.174923	0	0	0	0	0	0	0	0	0.0514109	0	0	-0.27549	0	0	0	0.110327	0	0.0434676	0	0	0	0	0	0	0	0.0925253	0.0604767	-0.0761561	0	0	-0.0155442	0	0	0	0	-0.026143	0	0	0	0	0	0	0	0	0.17909	0	0	0	0.00144081	0	0	0	0	0	0	0	0	0	0	0.0249653	0	0	0	-0.0817896	0	0	0.105256	0.178081	0	0	0	0	0	-0.394735	0.297273	0	0	0	-0.309727	0	0	0	0	0	0.17459	0	0	0	-0.0403816	0	0	0	0	0	0	0	0	0	0	-0.0348126	0	0.0908753	0	0	0	0	0	0.193469	0	0	0.252416	0.171745	-0.122155	0	0	0	-0.397883	0	0	0	0	0	0	0	0	-0.125904	0	0	0.0573602	0	0	0	0	0	0.26288	0	0	0.450453	0.379861	0	0	-0.1914	0	0	-0.401223	0	0	0.0554441	-0.236714	0	0	0	0	0	-0.111744	0	0	-0.214857	0	0	0.226949	0	0	0	0	0	-0.0474928	-0.0957691	0	0	0	0	0.178565	-0.108107	0.117842	0	0	0.0593152	-0.26277	0	0.165519	0	0	0	0	0.132216	0	0	0	0	0	-0.177005	0	0	0	0	0	0	0	0	0	0.16722	0	0	0	0	-0.015244	0.185231	0	0	-2.02392e-05	0	0	0	0	-0.0558175	0.119213	0.218234	0	0.0405571	0	0.333637	0	0	0	0	0	-0.341637	0	0	0	0.100951	0	0	0	0	-0.0367319	0	0	0	0	0	0	0	0	0	0	0.0542377	0	0	0	0	0	0	0	0	0	0	0	0	0	0	0	0	0	-0.0918187	0	0	0	0	0	0	-0.143421	0	0	0	0	0	0.0152279	0	0	0	0	0	0	0	0	0	0	-0.199987	0	0	0	0	0.0721544	0.0309891	0	0	0	0	0	0	0	0	0.0105482	0	0	-0.344623	0	0.0568588	0	0	0	0	0	0	0	0	-0.120455	0	-0.342048	-0.228022	0	0	-0.0251651	-0.0172075	0	0	-0.117516	-0.135088	0	0.255635	0	0	0	0	0	0	0	0	0	0	0.0931396	0	0	0	0	0	0	0	0	0	0	0	0	-0.231133	0	0	0	0	0	0	-0.0638317	0	0.0645088	0	0.0488661	0	0	-0.170938	0	0	0	0	-0.282337	0.0901418	0	-0.342076	0	0	0	-0.46042	0	-0.334116	0	0.252923	0	0	0	0	-0.147546	0.2996	-0.00120897	-0.468124	0	0	0	0.112089	-0.084175	-0.0599152	0	0.617719	-0.0842717	0	0	0	0	0	-0.167065	0	-0.0503006	0	0	0	0	-0.105742	-0.516785	0.168275	0.239929	0	0	0	0	0.719801	-0.0340089	0	-0.318945	0	0	0.0792222	0	0	0	0	0	0	0	0	0	0	0	0	0	0	0	0	0.216555	0	0	0	0	0	0	-0.279721	0	0	0	0.396053	0.0581288	0	-0.0192999	-0.0783234	-0.0285489	0	0	0	0	0	-0.157514	0	0.0460609	0	0	0	0	0	0	0	0	0	0	0	0.203555	0	0	0	0	0.117159	0	0.527843	-0.141168	0	0	0	0.12851	0	0	0	0	0	0	0	0	0	0.0128386	0	0	0	0	0.0173489	0	0.725004	0	0	0	-0.217496	0.134067	0	0.143427	0.339547	0	0.163431	0	0	-0.00903591	0	0	0	0	0	0	0	0	0.0181579	-0.0158506	0	0	0	0	0	0	0.151919	0	0	0	0	0	0	0.13613	0	0	0	0.0673751	0	0	0	0	0	-0.100781	0	0	-0.00372741	0	0	0	0	0	0	0	0	0	0	0	0	-0.120535	0	0	0	0.194353	-0.402552	0	0.0107496	0	0	0	0.00927926	0.171761	0.0299338	-0.0103499	0	0	0.291087	0	0	0	0	0	0	0	0	0	0	0	0	0	0	0	0.0632794	0	0.0736147	0	0	0	0	0	0	-0.223546	-0.0725552	0	0	0	0	0	0	0	0	0	0	0	-0.0570916	0	0	0	0	0	0	0	0	0	0	0	0	0	0.152243	0	0	0	0	0.743874	0	0	0	0	0	0.299627	0.0879628	0	0.468405	0	0	0	0	0	0	0.167784	0	0	0	0	0	0.304862	0	0.0595858	0	0	0	0	0	0	0	0	0	0	0	0	0	0.0730184	-0.0348406	0	0	0	0	0	0.103042	0	0	0	-0.512595	0	0	0	0	0	0	0.209272	0	0	0	0	0	0	0	-0.297147	0	0	0	0	0	0	0	0.0391186	0	0	0	0.231867	0	0	0	0	0	0	0	0	0	0.266113	0	0	0	0	-0.279014	0	0	0	0	0	0	0	0	0	0	-0.43137	0	-0.130797	0	0	0	0	0	0	0	0.0338384	0	0	0	0	0	0	0	0	0	0	0	-0.0795414	0	0	0	0	0	-0.0947471	0	0	0	0	0.371271	0	0	-0.0557624	0.000641161	0	0	0	0	0	0	0	0	0	0.050984	0	0	0	0	0	0	0	0	0	0	0	0	0	0	0.0654892	0	0	0	0.0767313	0.450016	0	0	0	0	0.525118	0	0	0	-0.09775	0	0	0	0	-0.0942715	0	0	0	0	0	-0.352983	-0.203349	0	0	0	-0.337684	0	0	0.319845	0	0	0	0	0	0.0119923	0	0	0	0	0	0	0	0	0	0	0	-0.0608666	0	0.226134	0.0731517	-0.347618	-0.0117272	0.195966	-0.209803	0	0	0.200222	0	0.510549	0.387231	0	0	0.250648	0	-0.175866	0	0	0.336018	0	0.313733	0	0	0	0	0	0	0	0	0	0	0.129164	-0.00208019	0	0	0.0453207	0.144461	0	0	0	0	0	0	0.0614494	0	0	0	0	0	0	-0.0320324	-0.211823	0.0652845	0	-0.0396315	0	0	0	0	0	0	0	0	0	0	0	0.0633182	-0.149467	0	0	0	0	0	0	0	0	0	0	0	0	0	0	0.224177	0.00600286	-0.0139159	0	0	0	0	0.552456	0.251188	0	0	0	0.121009	0	0	0	0.00441145	0	-0.0578377	0	0	0	0	0	0	0	0.156933	0	0	0	0	0	0	-0.0572963	0	0	0	0	0	0	0.343722	0	0	0	0.583368	0	-0.157971	0	0	0.112697	0.0875522	0	0	0	0	0	0	0	0	0	0	0	-0.0874435	0	0	0	-0.14104	0.0919334	0	-0.184945	0	0	0	0	0	0	0	-0.525305	0	0	0	0	0	0	0.121884	0.0561059	0	0	-0.129712	0	0	0	0.0680387	0	0	0.200938	-0.127093	0	0	0	0	0	-0.224494	0	0.519712	0	0.0579223	0	0.402851	0.500195	0	-0.180043	0	-0.287317	0	-0.214979	-0.0944166	0	0	0	0.473858	0	0	0	0	0	0	0	0	0	0	0	0.0475837	0	0	0	0.113466	0	0.302462	0	0	0	0	0.243182	0	0	0	0	0	-0.44795	-0.028592	0.154141	0	0	0	0.628619	0.0520664	0	0.0132358	0	0	0	0	0	0	0	0	0	0	0	0	0	0.0421952	0	0.0505906	0	0	0	0	0	0	0	0	0	0	0	0	0	0	0	0	0	0	0	0	0	0	0	0	0	0	0	0	0	-0.112982	0	0	0	0	0	0	0	0	0	0	0	0	0	0	0	0	0	-0.304415	0	0	0	0	0	-0.608182	0	-0.0268475	0	0	0	0	0	0	0	0	0	0	0	0.596537	0	0	0.197828	0	0	0	0	0	0.182071	0.000479434	0	0	0	0	0	0	0	0	0	0.0778192	0	0	-0.0449477	0	0.234012	0	-0.0327579	0	0	0	0.048189	0	0	0	0	0	0.105742	0	0	0	0	0	0	0	0.28462	0	0	0	0	0.126925	0	0	0.133778	0	0	0	0	0	0	0	0	0	0	0	0	0	-0.509712	0	-0.106732	-0.454873	0	0	0	0	0	0.0417879	0	-0.0500451	-0.258732	-0.318466	0	0	0	0	0	0	0	0	0.0215608	0	0	0	0.156453	0	0	0	0	0.181149	0	0	0.0808545	0	0	0	0	0	0	-0.544178	0.036108	0	0	0	0	0	0	0	0	0	0.148238	0	0	0	0	0	0	0	0	0	0	0.0819546	0	-0.100236	0.191585	0	0	0	0	0	-0.141891	0	0	0	0.346032	0	0	0	0	0	0	0	0	0	0	0	0	0	0	0	0	0	0	0	0	0	0	-0.218122	0	0	0	0	0	0.253002	0	0	0	0.0818784	-0.110466	0	0	0	0	0	-0.0710167	0	0.0200176	0	0	0	0	0	0	-0.0401951	-0.084644	0	-0.00957454	0	0	0.221234	0	0	0	0	-0.0509712	0	0.255485	0.107449	0	0.141537	0	0.0392402	0	0	0	-0.048404	0	0	0	0.376687	0.113556	0	0	0	0	0	0	0	0.257237	0	0.17033	0.157909	0	0	0	-0.214456	0	0	0	0	0	0	0	0	0	0	0	0	0	0	0	0	0	0	0	-0.0539116	0	0.0912969	0	0	0	-0.0611981	0	0	0	0	0	0	0	0.00279678	0	-0.165052	0.149492	-0.0324367	0	0	0	0	0	0	0	0	0	0	-0.0451522	0.0991056	0	0	0	0	0.302635	0	0	0.15063	0	0	-0.0443914	0	0	0	0	0	0	0	0	0	0	0	0	0	0	0	0.0193905	0	0	-0.036288	0	0	0	0	-0.0883699	0	0	0	0	0	0	0	-0.400244	0	0	-0.0576457	0	0	0	0	0.192771	0	0	-0.249747	0	0	0	0	0	0	0	0.0632296	0.135744	-0.0286598	0	0.0536659	0	0	0.610075	0	0.0436082	0.170556	0	0	0	0	0	-0.0217109	0	0	0	0	0.0285479	0.219315	0	0	0	0	0	0	0	0	0	0	0	0	-0.155351	0.441786	0	0	0	0	-0.0634216	0	0.131704	0	0	0	-0.176819	-0.226936	0	0	0	0	0	0.0675321	0.178474	0.249946	0	0	0	0	0	0	0.153491	0	0	0	0	0	0	0	0	0	0	0.125984	0	0	0	0	0	0.000940867	0	0	0	0	0	0	0	0.0677696	0.0800257	0	0.157815	-0.157647	0	0.0249503	0	0	-0.63658	0	0	0	0	0.348406	-0.183795	0	-0.0730587	-0.149345	-0.26585	0	0	0	0	0	0	0	0	0	0.194243	0	0.171394	0	0	0	0.0608966	0.742132	0	0.0280126	0	0.362205	0	-0.464813	0	0	0	0	0	0	0	0	0	0	0	0	0	-0.171824	0.0536133	0	0	0	0	0	0.220229	0.0281354	0.185116	0	0	0	0	0	0	0	-0.0334381	-0.227984	0	0	0	0	-0.493975	-0.162807	-0.15048	0	0	0	0.492742	0.342754	0	0	0	0	0	0	0	0	0	0	0	0	0	0	0	0.486248	0.00942804	0	0	0	0	0	0	0	0	-0.00672227	0	0	-0.0569548	0	0	0	0	0	0	0	0	0	0	0	0	0	0	0	0	0.0284284	0	0	0.189211	0	0	0	0.244411	0	0.11283	0	0	0.266754	0	0	0	0	-0.0525849	0	0	0	0	0	0	0.124823	0.335314	0	0	0	0	0	0	0	0	0	0	0	0	0	0	-0.0768588	0	0	0	0	0	0	0	0	0	0	0.247717	0	0.0539628	0	0	0.383988	0	0	0	0	0	0	0	0	0	0	0	0	0	0	0	0	-0.305084	0	0	0	0	0	0.100207	-0.0288935	0	0	0.166577	0	-0.0289346	0	0	0	0	0	0	0	0	0	0	0	0.133125	0.12088	0	0	0	0	0.0981872	0	0	0	0	0.420438	0	0	0	0	0	0	0	0	0	0.150262	0	0	-0.254028	0	0	0.197419	0	0	0	0	0	0	0	0	0	0	0	0	-0.122512	0	0.010042	0	0	0	0	0	0	0	0	0	0	0	0	0	0	0.495893	0	0	0	0	0	0	0	0	0	0.0299003	0	0.434734	0	0.0849273	0	0	0	0	0	0	0	0	0	-0.243565	-0.103016	0	0.182353	0	0	0.51951	0	0	0	0	0	0	0	0	0	0	-0.0963268	0	0.161366	0	0	0	0.153775	0	0	0	0	0	0	0	0	0	0	-0.775453	0	0	0	0	-0.0866179	0	0	0	-0.0868607	0	0	0	0	0	0	0	0	0	0.0604242	0	0	0	0	0	0	0	-0.183655	0	0	0	-0.128654	0	0	0	0	0	0.00702721	0.250894	0	0	0	0	0	0	0	0.234847	0	-0.026971	0	0	0	0	0	0	0.245869	0	0	0	0	0	0	0	0	0	0	-0.376697	0	0	0	0	0	-0.100795	-0.238802	0	0	0	0.194417	0.183382	0	0	-0.0684413	0	0	0	0.0588918	-0.272964	0	0	0	0	0	0	0	-0.0266395	0	-0.23987	0	0	0	0.371234	0	0.221095	0	0	0.0323348	0	0	0	0	0	0.466562	0	0	0	0	0.0800543	0	0	-0.0534261	0	0	0	0	0	0	0	0	0	0	0	0	0	0	0	0	0	-0.140862	0	0	0	0.10767	0	0	0	0	0	-0.247891	0	-0.281577	0	0	0	0	0	0.161081	0	0	0	0	0	0	0	-0.0380422	-0.169249	0	0	0	0	0	-0.260811	0	0	0	0.199438	0.0499991	0	0	0	0.0776295	0.0935303	0	0.285534	-0.0408368	0	0	0	0	0	0	0	0	0	-0.414603	0	0	0.2869	0	0	0.142027	0	0	0	0.332984	-0.173773	0	0	-0.458733	0	0	0	0	0	0	0	0	0.0127961	0	0	0.0321764	0	0.341582	0	0	0	-0.126593	-0.196855	0.0806315	0	-0.0233415	0	0	0	0	0	0	0	0	0	0	0.0340169	0	0	-0.35498	0	0	0	0	0	0	0	0.0914151	0	0	-0.0137266	0	0	0	0	-0.0846136	-0.101865	0	0	0	0	0	0	0	0	0	0	0	0	0	-0.0903488	0	0	0	0	0	0	0	-0.0453472	0	0	0	0	0	0.0827344	0	0	0	0	0	0.0195129	-0.0536573	-0.252421	0	0	0.2809	0.0865427	-0.0788758	0	0	0	0	0	-0.0283162	0	0	0	0	0.0181811	0	-0.188671	0	0	0	0	0	0	-0.26517	0.0818327	0	-0.0546222	-0.214003	0	0	0	0	0	0	-0.298493	0	0	0	0	-0.305552	-0.00875659	0	0	0	0	0	0.0152944	-0.160856	0	0	0	0	0	0	0.298717	0.0960233	0	0	0	0	0	0	0	0	0	0	0	0	0	0	0	-0.155598	0	0	0	0	0.171422	0	0	0	0	0	0	-0.379974	0	0.175886	0.00820289	0	0	0	0	-0.0329684	0	-0.226363	0	0	0.0681751	0	0	0.342936	0.0983767	0	0	0	0	0	-0.373012	0.166299	-0.0798127	0.417943	0	0	-0.120996	0	0	0	0	0	-0.129211	-0.33947	0	-0.297008	0.0753193	0.274071	0	-0.264543	0	0	0	0	0	0.811907	0	0	0	0	0	0.145655	0	0	0	0	0	0	0	0.0842894	0.373214	0	0	0.0685797	0	0	-0.0209754	-0.226213	0	-0.245207	0	0	0.131677	0	0	0	0	0	0	0.169928	0	0	-0.0538317	0	0	0	-0.0428093	0	0	0	0	0	0.411461	0	0.183934	0	0	0	0	0	0	0	0.00822451	0	0	0	0	0	0.38302	0	-0.136202	0	0	0	0	0	0	0.0580439	0	-0.0972863	0.075223	0	0	-0.149203	0	0	0	0	0	0.302901	0	0	-0.220411	0	0	0	0	0	0	0	0	0	0	0	0	0.0996531	0	0.223904	0	0	-0.552891	0	0.448507	0	0	0	0	0	0	0	0	0	0	0	-0.159815	0	0.267697	0	0	0	0	0	-0.0851665	0	0	0	0.075564	0	0	0	0	0	0	0	0	0	0	0	0	-0.120217	0	0	0	0	-0.27808	0	0	-0.0507738	0	0	-0.112316	0	0	0	0.157752	0	0	0	0	0	0	0.0682522	0.0941577	0	0	0	0	0.492965	0	0	0.310698	0	0	0	0	0	0	0	0	0	0	0	0	0	-0.644901	0	0	0	0	-0.0947275	0	0	0	0	0	0	0	-0.0593027	0	0	0	0	0	0	0	0	0	-0.254697	0	0	0	0	0	0	0	-0.225237	0	0	0	0	0	0	0	0	0	0	0	0	0	0	0	0	0	0	-0.0861402	-0.563456	0	0	0	0	0	0	0	-0.352778	0	0	0	0	0.286504	0	0	0.453223	0	0	-0.0771516	0	0	0	0	0.482059	0	0	-0.0425163	0	0	0	0.319222	0	0	0	0	0.271963	0	0	0	0	0	0	0	0	0	0	0	-0.793529	0	0	0	0	0	0.467078	0	0	0	0	0.340359	0.0372742	0	0	0	0	0.201622	0	0	0	0	0	0	0	0	0	-0.113641	0.333358	0	-0.187501	0	0	0.418208	0	-0.480487	0	0	0	0	0	0.000217935	0	0.0409263	0	0	0	0	0	0	0.418107	0	0	0	0.304223	0	0	0	0	0	0	0	0	0	0	0	0	0	0	0	0	0	0	0	0	0	0	0	0.0377164	0.0725325	-0.270216	0	-0.0418228	0	0	0.162228	0.178805	0	-0.317359	0.163373	0	0	0	0	0	0	0	0	0.0237108	0	0	0	0	0	0	0.193455	0	0	0	0	-0.0766985	0	0.364049	0	0	0	0.0146871	0	0.260773	0.104728	0	0	0	0.0585593	0.0757436	0	0	-0.157313	0	0.523342	0	0	0	0	0	0	0	0	0	0	0	0	0	-0.104953	0	0	0	0.122086	0	0	0	-0.217994	0	0.238962	0	0	0	0	0	0	0	0	0	0	0	0	0	0	0	0	0.251224	0	0	0.0498079	0	0	0	0.181957	0	0	0	0.0814626	0	0	0	0	-0.10322	0	0	-0.109631	0	0.192265	0	0.0380901	0	0.107102	0	0	-0.172446	0.0626974	0.0126704	-0.411271	0	0	0	0	0	0	0	-0.0319326	0	0	0	0	0	0.164518	0	0	0	0.100687	0	0	0	0	0	0	0	0	0	0	0	0.194424	0.228918	0.331194	0	0	0	0	0	0	0	0	0	0	0	0	0	0	0.259026	0	0	0	0	0	-0.223971	0.00506903	0	0	-0.0973351	0	0.0919929	0.181146	0	-0.42272	0	0	0	-0.359916	0	0.0821925	0	0	0	0	0	0	0	0	0	0	0	0	0	0	0	0	0	0	0	0	0.00848202	0	0	0	0	0	0	-0.0467768	0	0.513686	0	0	0	-0.278486	0	0	0	0	-0.115206	0	0	0	0	0	0	0	-0.00286527	-0.0645996	-0.0340012	0	0	0	0	0	0	0	0	0	0	0	0	0.4555	0.00837758	0.0768494	0	0.238989	0.133728	0	0	0	0.0567912	0	-0.0177794	0	0	0	-0.0529819	-0.0782466	0	0	0	0	0	0	0	0.068021	0	-0.0336315	-0.105516	0	0.448518	0	0	0	0	0	0.172386	0	0	-0.0165321	0	0	0.151942	-0.0114071	0	0	0	0	0	0	0	0	0	0	0	0.707323	0	-0.0179198	0	0.122644	0	0	0	0	0	0.310503	-0.0430752	0	0	0	0	0	0.106947	0	0	0	0	0	-0.255953	0.0632202	0	0	0	-0.458676	0	0	-0.00303597	-0.166035	0.0226368	0	0	0	0	0	0	0	0	0	0	0	0	0	0	0.0527204	0	0	0	0	0	0	0	0	0	0.0353432	0	0	0	0	0	0	0	0.070399	0	0	0	-0.161411	0	0	0	0	0.34006	0	0	0	0	0	0	0	0	0	0	0	0	0	0	0	0	0	0.455787	0	0.0626619	0.135469	0	0	0	0	-0.0381859	0	0	-0.0771838	-0.318562	0	0	0	0	0	0	0	0.0431805	0	0	0	0	-0.0273635	0.0933614	0	0	0	0	0	0.279656	0	0.408073	-0.253499	0	0	0	0	-0.017195	0	0	-0.100504	0	0	-0.154031	0	0	0.0808818	0	0	0	0	-0.501679	0	0	0	0	-0.0463301	0	0	0	0	-0.311754	0	0	0	0	0	-0.0574306	0	0	0.179539	0	0	0	0	0	0	0	0	0	0	0	0	0.285074	0	0.54562	0	0	0.750769	0	0	0	0.135464	0	0	0	0	0	0	0.18056	0	0	0	0	0	0	0	0	0	0	0	0	-0.0554678	-0.114612	0	0.322316	0	0.176892	0	0	0	0	-0.06908	0	0	0	0	0	0	0	0	0.0176202	0	0	0	0	0	-0.165837	0	0	0	0	0	0	0	0.131363	0	0	0	0	0	0	0	0.0878374	0	0	0	0	0.0226206	-0.0172933	0	0	0	0	-0.107972	0	0	0.584127	0	0	0	0.443894	0	0	0.330989	0	0	0.182424	0	0	0	0	0	0	0	0	0.343908	0	0	0	0	0	0	0	0	-0.057906	0.238068	0	0	-0.099574	0	0	0	0	0	0	0	0	0	0	-0.23434	0	0	0	0	0	0	0	0	0	0	0.0456837	0	0	0	0	0	0	0	0	0	0	0	-0.300164	0	0	-0.00570783	0	0	0	0	0	0.0169946	-0.190012	0.122066	0	0	0	0	-0.279511	0	0	0	-0.452361	0	0	0	0	0	0.0253201	0	0	0	0	0	-0.0327466	0.154957	0	0	0.0916991	0.0728836	0.256881	0	-0.176345	-0.279778	-0.0160621	0	0	0	0	0.175697	0.431597	0	0	0	0	0	0	0	0	0	0	0	0	0	0	0.321585	-0.45351	0	0	0	0	0	0.0529257	0	0	-0.0273942	0	0.00677879	0	0	0.505931	0	0	0	-0.377316	0	0	0	0.214524	0	0	0	0	0	0	0	0	0	0	0	0	-0.414574	0	0	0	0	0	0	0	0	0	0	-0.0858452	0	0	0	0	0.00863638	0	0	0.30383	0.279268	0	0	0	0	0	0	0.0436101	0	0.000642762	0	-0.384839	0	0	0	0	0	0	0	0	0	0	0	0.0624741	0	0	0	0	0	0	0	-0.534627	0.308192	0	0.0367651	0	0	0	0.344669	0	-0.16428	0	0	0	0.543283	0.227218	0	-0.0294502	0	0	0	0.0610241	0	0	0	0	0	0	0	0	0.0270184	0	0	0	0	0	0	0.0606429	0	0	0.400698	0	0	0	0	0	0	0	0	0	0	0	0	0	-0.0562113	0	-0.159787	0	0	0	0	0	0	0	0	0	-0.00985581	0	0	0	0.298694	0	0	0	0	0	0	0.259131	0	0	0	0.154971	0	0	0	0	0	0	0	-0.330579	0	0	0	0	0	0	0	0	0	0	0.233007	0	0	-0.113276	0	0	0	0.123799	0	0.729426	0	0	0	0	0.137353	0	0	0	0	0	0	0.392363	0	0	0	0	-0.0250522	0	0	0	0	0	0	0.138924	0	0	0	0	0	0	-0.408398	0	0	0	-0.0464136	0	0	0	0	0.0989167	0	0	-0.296495	0	0	0	0.0723469	0	0	0.281262	0	0	0	0	0	-0.193605	0	0	0	0	0	-0.139085	0	-0.175894	0	0.370746	0	0	-0.0412389	0	0	0.212879	0	0.209252	0	0	0	0	0	0.34241	0	0	0	0	0	0	0	0	0	0	0	0	0	0	0	0	0	0	0	0	0	0	0	0	0	0	0	0	0.502603	0	0	0	0	0	0.490517	0	0	0	0	0	0.0481643	0	0	0	0.0387142	0	0	0	0	0.0272708	-0.185634	0	0	0	0	-0.30062	0	0	0	0	0	0	0	0.0544508	0	0	0.100119	0	0	0	0	0.051037	0	0	0	0	0	0.245192	0	0	-0.128611	0	0	0	0.651781	0	0	0	0	0	0	0.0863572	0	0.203264	0	0	0	0.00373643	-0.118943	-0.243194	0.024036	0	0	0	0	0	0	0	0	0	0	0	0	0	0.563716	0	0.12902	0	0	0	0	0	0	0	0.392326	0.201572	0	0	0	0	0	0	-0.035306	0	0	0	0.0732632	0	0	0	0	0	0	0	0	0	-0.0392058	0.439193	0	0	0	0	0	-0.0279971	0	0	0	0	0	0	0	0	0	0	0	0	0	-0.307994	-0.429277	0	0.0252901	0	0	0	0	-0.0704957	0	0.0176451	0	0	0	0	0	0	0	0	-0.210097	0.0590359	-0.0101147	0.276789	0	0	0	0.00237614	-0.0181006	0	0	0	0	0	0	0	0	0	0	0	0	0	0	0	0	0	0	-0.161117	0	0	0	0	0	0	0	0	0	0	0.593226	0	0	-0.00989354	-0.346888	0	0	0	0	0	0	0	0.276534	0.139538	0	-0.0113873	0	0	0.179186	0.677759	0	0.450936	0	0	0	0	0	0.17573	0	0.0902255	0	0	0	0	-0.0542618	0.117778	0	0	0	0	0	0	0	0.315264	0	0	0.0138787	0	0	0	-0.33231	0	0	0	0	0	0.391835	0	0	0.182193	0.124237	0	-0.0710198	0	0	0.222727	0	0	0	-0.00177837	0	0.210576	0	0	-0.514487	0	0	0	0	0	0	0	0	0	0	-0.309067	0	0	0	0	0	0	0	0	0	0	0	0	0	0	0	0	0	0	0	0	-0.122382	0	0	0	0	0	0	0	0	0	0	-0.242208	0	0	0	0	0	0	0	0.286281	0	0	0	0	0	0	0.366304	0	0	0.111031	0	0	0	0	0	0	0	0	0.0605917	0	0	-0.205743	0	0	0	0.101231	0.096865	0.161918	0	0	0	0	0.0417436	-0.019481	0	0	0	0	0.0613963	0	0	0	0	0	0	0	-0.211967	0	0	0	0	0	-0.246925	0	0	0	0	0	0.0117512	0	0	0	0.0336301	0	0.224346	0	0	0	0	0	0.113227	0	0	0.529269	0	0	0	0	0.104254	0	0	0	0	0	-0.105327	-0.108161	-0.519633	0	-0.660421	0	-0.133872	-0.0731212	0	0	0.0408438	0.232723	0	0.439521	0	0	0	-0.359722	0	-0.0766458	0	0	0	0	0	0	0	0	-0.333493	-0.490158	-0.240708	0	-0.0896832	0	0	0	0	-0.26028	-0.550902	0	0	0.00486585	-0.0396281	0	0	0	0	0	0	0	0.122003	0	0	0	0	0	-0.294999	0.0998071	0	0	0	0	0	0	0.346148	0	-0.476052	0	-0.0841645	-0.163453	0	0	-0.58371	0	-0.425585	0	0	0	0	-0.418154	-0.528544	0	-0.0465022	0.193841	0	0	0	0	0	0	0	0.0396671	0	0	0	0	0	0	0	0	0	0	0	0	0	0	0	0	0	0	0	0	0	0	0	0	0	0	-0.413477	0	0.00841957	-0.0227511	0	0	0.102467	0	0	0	0	0	-0.0682486	0	0	0.385005	0	0	0	0	0	0.0211684	0.00633732	-0.48137	-0.0748156	0	0	0	0.0554967	0	0	0	0	0.141876	0	0	0	0	0	0	0.241372	-0.0411249	0	-0.273689	0.0923778	0	0	0	0	0	0	0	0	0	0.175551	0	0	0	0	-0.0415223	-0.0471128	0	0	0.205626	-0.274479	0	0	0	0	0	0	0	0	0	0.060657	0	0	0	0	0.295129	0	0	0.0128933	0	0	0	0.0956606	0	0	0	0	0	0	0	0	0	0	0	0	0	0.156367	0	0	0	0	0	0	0	0	0	0	0	-0.240679	0	0	0	0	0	0	0	0	0	0	0	0	0	0	0	0	0	0	0	0	0	0	0	0	0	0	0	0	0	0	0	0	0	0	0.273187	-0.164245	-0.409755	0	0	0	0	0.0461963	0.421705	-0.438298	0	0	0	0	0	0	0	0	0	0	-0.422996	0	0	0	0	0	0.461655	0	0	0	0	0	0	0	0	0	-0.38208	-0.140237	0	-0.236171	0	0	-0.306497	0	0	0	0	0	-0.0837371	0	0	0	0	-0.208913	0	0.257997	0	0	0	0	0	0	0.183739	0	-0.0189684	0	0	0	-0.0725724	0	0	0.0210065	0	0	-0.00473942	0	0	0	0	0	0	0	0	0.0506963	0	0	0	0	0.444529	0	0	0	0	0	0	0	0	0	0	0	0	0	0	0	0	0.277822	0	0.0558004	0.13172	0	0	0	0.289479	0	0	-0.348828	0	0	0	0.578565	0.396452	0	0.261545	0	0	0	0	-0.206841	0	0	0	0	0	0	0	0	0.18406	0	0.162709	0	0	0	0	0	0	0	0	0	0	0	0	0	-0.265179	0.00222186	0	0.0687417	0	0	0	0	0	0	0.525012	0	0	-0.0383245	0	0	0	0	0	0	0	0	0	0	0	0	0	0	0	0	0	-0.515786	0	0	0	0.284028	0	0	0	0.370058	0.506953	0.46598	0	0.0457254	0.363563	0	0	0	0.371655	-0.0679433	0	0	0	0	0.471303	0	-0.192489	0	0	0	0	0.165046	0.181535	0	0.0439126	0	-0.113941	0	0	0	0	0	0.0187277	0	0	0.232535	0	0	0	0	0	0	0	0	0.121554	0	0	-0.0916983	0	0	0	0	0	0	0.00129025	0	0	0	0	0	0	0	0	0.142755	0	0	0	0	0.479498	0	0.241283	0	0.149158	0	0	0	-0.0484724	0.122819	0	0.130873	0	0	0	0	0	0	0	0	0	0	0	0	0	0	0	0.203953	0.033332	0	0	0	0	0	0	0	0	0	0	0	0	0	0	0	0	0	0	0	0	0	0	0	0	0	0	0	0	0	0	0	0.177576	0	0	0	0	0	0	0	0	0.016339	0	0	-0.0589772	0	0	0	0	0	0	0	0	0	0	0	0	0	0	0	0	0	0	0	0	0	0	0.0838428	0	0	0	0	0	0	0	0	0	0.077827	0	0.207807	0	0	0	0	0	0	0	0	0	0.560469	0.174885	0.0509749	0	0	0	0	0	-0.308905	0	0	0	0.396233	0	0	0	-0.191601	0	0.031702	0	0	0	0	0	0.27104	0.0771084	0	-0.275924	0.0488418	0	-0.12312	0	-0.0885427	0	0	-0.0124723	-0.202419	0	0	0	0	0	0	0	0	0	0	0.0427642	0	-0.351701	0	0	0	0	0	0	0	0.157821	0.169014	0	0.0554723	0	0	0	0	0	0	0	0	0	0	0	0	-0.00954282	0	0	0	0	0	-0.141925	0	0.0574024	0	0	0	-0.182349	0	0	0	0	0	0	0	0	0	0	0	0	0	0.106175	0	-0.134742	0	0.524039	0	0	0	0	0	0	0	-0.0504994	0	0	0	0	-0.0262538	0	0	0	0	0	0	0	0	0	0	0	0	0.594343	0	0	-0.0628492	0	0.08951	0	0	0	0	-0.183087	0	0	0	-0.00591778	0	0	0.0483396	0	0	0	0	0	0	0	0	0	0	0.0379426	0	0	0	0	0	0	0	0	0	0.0598259	0	0	0	-0.0416133	0	0	0	0	0	0	0.176593	0	0	0	0.0741078	0	0	0	0	0	0	0	0.232169	0.0448047	0	0	0	-0.22117	0	0	0	-0.105103	0.443614	-0.211658	0	0	0.412716	0.0904282	0	0	0	0	0	0	0	0	0	0.334243	0	0.107773	0.0206254	0.0488224	0	0	0	0.0344832	0	0	0	0	0	0	0	0	0	0	0	-0.332002	0	0.132548	0	0	0	-0.157007	0	0	0	0	0	0	0	0	0	0	0	0	0	0	0	0	-0.419638	0	0	0	0	0	0	0	0	0	0.0593886	0.260287	0	0.293573	0.286448	0	0	-0.0591759	0	0	0.0533376	0	-0.123542	-0.194272	-0.24872	0	0	0	0	0	-0.277971	-0.0630764	0	0	0	-0.0726166	0	0	-0.0208924	0	0	0	0	0	0	0	0	0	0	0	0	0	0	0	0	0	0.150648	0	0	0	0	0	-0.230318	0	0	0	0	0	0	0	-0.0293118	0	-0.0268941	0	0	0	0	0	0	0	0.0246214	0	-0.0883807	0	0	0	0	0	0	0.0452073	0	0	0	0	0	0.0380844	0	0	0	0	0	0.372674	0	-0.318892	0	0	0	-0.0998609	0	0	0	0	-0.103935	0	0	0	0	0	0.164736	0	0	-0.0616589	0	0	0	0	0	0	0	0	-0.0546555	0	0	0	0	0	0	0.0929806	0	0	0	0.106306	0	0	0	0	0.09068	0.198423	0	0	0	0	0.197362	0	0	0	0	0	0	0.0284712	0	0	0	0	0	0.291174	0	-0.116881	-0.255505	0	0	0	0	0	0	0	0	0	0	0	0	0	0	0	0	-0.02875	0	0	0	0	0	0	0	0	0	0	0.0891651	0	0	0	0	0.116669	0	0	0	0.345839	0	0	0	0.207021	0	-0.109386	0.061737	0.0519826	0.100115	0	0	0	0	-0.00740621	0	0	0.271846	0	0	0	0	0.211229	0	0	0	0	0	0	0	0	0	-0.0141947	0	0	0	0	0	0	0	0	0.317115	0	0	0	0	0	0	0	0.0864704	0.61103	0	0	0	0	-0.110925	0	0	-0.0940968	0	0	0	0	0.394945	0	0	0	0	0.694389	0	0	0	0	0	0	0	0	0	0	0	0	0	-0.111689	0	0.185125	0	0.0345179	0	-0.138895	0	0	0	0	0	0	0	0	0	0	0	0	0.143244	0.0840709	0	0	0	0	0	0	0	0	0	-0.0526883	0	-0.351575	0	0	0	0	0	0	0	0.111536	0	0	0	0	-0.11706	0	0	0	0	0.0222278	0	0.218875	0	0	0	-0.0461781	0	0	0	0	0	0	0.0316048	0	0	0	0	0	0	0	0	0	0.0312481	0	0	0	-0.148497	0.110069	0	0	0	0	0.0820825	0	0	0	0	0	0	0	0	0	0	0	0	0	0	0	-0.545875	-0.381855	0	-0.55182	0.193898	0	0	0	0	0	0	0	0	0	0	0	0	0	0	-0.276956	0	0	0	0	0	0	0	0	0	0	0	0	0	0	0.329647	0	0	-0.0548943	0	0	0	0	0	0.0200185	-0.0736067	0	0	-0.00176006	0	0	0	0	0.00207284	0.431944	0	0	0	0	0	0	0.125232	0.222834	0	0	0	0	0	0	0	0.236567	0	0	0	0	0	0	0	0	0	0	0	0	0	0	-0.0512135	0	-0.12081	0	0.384694	0	0.273903	0	0.188392	0	0	0.595995	0	0	0	-0.36944	0	0	0	0	0	0	0	0	0	0	0	0.240687	0	0	-0.0416258	0	0	0	0.0372568	0	0	0	0	-0.208167	-0.401897	0	0	0	0	0	0	0	0	0.0807194	0.00842306	0.0476245	0	0	0	0	0	-0.359834	0	-0.0798546	0	0	0	6.07566e-05	0	0	0	0	0	0	0	0	0	0	-0.316012	0	0	0	0	0	0	0	0.301525	0	0	0	0	0	0	0	0	0	0	0	0	0	0	0	-0.07379	0	0	0	0.411882	0	0	0	0	0	0	0	0	0	0	-0.119515	0.0232816	0	-0.333549	0	0.0575974	0	0	0	0	-0.482028	-0.0206974	0	0	0	0	0.418957	0.0666743	0	0	0	0	0	0	0	0	0.217217	0	0	0	0	0	-0.0331277	0	0	0	0	0	0	0	0	0	0	0	0	0	0	0	0	0	0	0	0	0	0	0	-0.444579	0	0	0	0	-0.13606	0	0	0	0	0.421447	0	0	0	0	0.221922	0	0.247956	0	0.0693845	-0.314036	0	0	0	0	-0.0192309	0.0392209	0.262788	0	0.209186	0	0.0645141	0	0.157179	0	0	-0.162634	0	0	0	0.104393	0	0	0	0	0	0	0	0	0	0	0	0	0.0309557	0	-0.272991	0	0	0	-0.133077	0	0	0	0	0	0	0.224318	-0.000265204	0	0	0	0	-0.0757386	0.0853469	0	0	0	0	0	0	0	0	0	0	0.164922	0.242923	0	0	0	0	0	0	0	0.0761326	0.106768	-0.107211	0	0	0	0	0	-0.026304	0.215282	0	0	0	0	-0.189653	0	0.0178522	0	0	0.28369	0	0	0.0985102	0.319827	0	-0.144446	0	0	0	0	0	0.115429	0	0	0	-0.122578	0	0	0	0.0535483	0	0	0	-0.079212	0	0	0	0	-0.0216219	0	0	0	0	0	0	0	0	0.388113	0	0	0	0	0	0	0.114709	0	0	0	0	-0.249012	0	0	0	0	0	0	0	0	0.152329	0	0	0	0	-0.0824554	0	0	0.192142	0	0	0	0	0	0	0	0.0435064	0	0.04825	0.223102	-0.1356	0.425737	0	0	0	0	0	0	0	0	0.118367	0	0.0319796	0	0	0	0	0	0	0	0	0.0614131	0	0	0	0	0	0	0	0	0.0404363	0	0	0	0	0	0	0	0	0.329382	0	0	0	0	0	0	0	-0.189268	0	0.105834	0	0	0	0	0.0240962	0	0	0	0	0	0	0	0	-0.0982114	0	0	0	0	0	0	0	0	0	0	0	0	-0.241144	-0.683012	0	0	-0.16438	0	0	-0.36822	-0.0579022	-0.507272	-0.165144	-0.15189	0	0	0	0	0	0	0	0	0	0	0	0	0	0.184545	0	0	0.0469489	0	0	0	0	0	0	0	0	0	-0.106177	-0.207737	0	0	0	0	0	0	0	0.0310687	0	0	0	0	0	-0.0429344	-0.553872	0	0	0	0	0	-0.263638	0.123451	0	0	0	0	0.0456717	-0.746331	0	0	0	-0.0434645	0	0	0	0	0	0	0	0	0.162262	0	-0.0544407	-0.0474946	-0.0121927	0.0892011	0	0	0	0	0.0233976	0	0	0	0	-0.180058	0.000212678	0	0.0644595	0	0	0	0	0	0	0	0	0	0	0	0	0	0	0	0	0	0	0	0	0	0	0	0	0	-0.208827	0	0	0	-0.302385	0	0	0	0	0.143742	0	0	-0.161969	0	0	0	0	0	0	0	0	0	0	0	0.350208	0	-0.0880396	0	0.0147776	0	0	0	0.20504	0	0	-0.0199431	0	0	-0.0416506	0	0	0	0	0	0	0	0	0	0	0.218184	0	0	0	0	0	-0.0803472	0	0	0	0	0	0	0	0	0.0938755	0	0	0	0	0	0	0	0.0416797	0	0	0	0.0566344	0	0	0.400062	0	0	0	0	0	0	0.0781803	0	0.0535723	0	0.430537	0	-0.297731	0	0	0.0952463	0	0.129621	0	0.0831993	0	0	-0.277951	0	0	0	0	0	0	0	0	0	0	0.0727497	0	0	0.0491407	0	-0.14033	0	0	0	0	0	-0.360498	0	0	0	0.427585	0	0	0	0	0	0	0	0	0	0	0.0404431	0	0.0826705	0	0	-0.478024	0	0	0	0	0	0	0.261064	0	0	0	0	0	0	0	-0.0779171	0	0	0	0.221483	0	0.789066	0.00516623	0	0	0	-0.0712774	0	0.0240355	0	0	0.154794	0	-0.0812133	0	0	0	0	0	0	0.112138	0	0	0	0	0	0	0	-0.562804	0	0.13562	0	0	0	0	0	-0.146357	0	0	0.0542769	0	0	0	0.163855	0.263299	0	0	-0.050921	0	0	0	0	0	0	0	0	0.220965	0.0390681	0	0.323283	0	0	0.218565	0.128131	0	0	0.00102266	0	0	0	0	0	0	0	0.273499	0	-0.0350437	0	0	0	0	0	0	0	0	0	0.140227	0	0.120453	-0.281886	0	0	0	0	0	0	0	0	0	0	0	-0.0422721	0	0	0.0348686	0	0	0.553084	0.339191	0	0	-0.16669	0.394663	0	-0.00121748	0	-0.0739494	0	0	0	0	-0.465512	0.0610992	0	0	0	0	0	0	-0.000213137	0	0	0	0	0	0	0	-0.351087	0	0	0	0	-0.171182	0	0	0	0	0	0	0	0	0	0	0	0	0	0	0	0	0	0	0.797362	0	0	0	0	0	0	-0.180292	0.0941907	0	0.294969	0	0	0	-0.0621142	0	0	0	0	0	0	0	0	0	0	0	0	0	0	0	0	0	0	0	0	0	0	0	0	0	0.00841951	0.322278	0	0	0	0	-0.24509	-0.0687454	0	0	0	-0.0060429	0	0	0	0	0	0	0	0	0	0	0	0	0.161905	0	0	0	0	0.180188	0	0	0	0	0	-0.0323234	0	-0.0741102	0	0	-0.0656264	0	0	0	0	0	0	0	0	0	0	0	0.0114494	-0.0220032	0	0	0	0	0	-0.198328	0	0	0.390976	0	0	0	0	0	0	0	0.168242	0	0	0	0	0	0	0	0.260078	0	0	0	0	0	0	0	0	0.358024	0	0	0	0	0	0	0	0	0.17483	0	-0.0691865	0	0	0	0	0	-0.0223695	0	0	0	0	0.149341	0	0.0198087	0	0	0	0.115599	0	0.352831	0	0	0	0.322046	0	0	0	0	-0.069614	0	0	0	0	0	0	0	0	0	0	0.273381	0	0	0	0	0	0	0.0912437	0	0	-0.154014	0.131372	0.0374555	0	0	0	0	0	0	0	0	0.492275	0.406821	0	0.0295421	0	0	-0.100177	0	0.269149	0	0	0	0	0	0	0	0	0	0	0	0	0	-0.0580592	-0.0554951	0	-0.0875174	0	0	0	0	0	0	0	0	0	0	0	0	0.595509	0	0.172408	0	0.236642	0	0	0	0	0	0	-0.0623677	0.00601454	0	0.0108664	0	0	0	0	0	0	0.136498	0	0	-0.109975	0	0	0	-0.339192	0	0.102094	0	-0.254441	0	0	0.323464	0	0.102142	0	-0.192635	0.32197	0	0	0	0	0	0	0	0	0	0	0	0.381203	0	0	0	0	0.115721	-0.00253336	0	0	0	0	0	0.0962092	0	0	0	0	0	0	-0.282621	0	0	0	0	-0.305706	-0.187322	0	-0.205094	0	0	0	0	0.0225294	0	0	0	-0.578851	0	-0.738132	0	0	0	0	0	0	0	0	0	0.105121	0	0	0	0	0	0	0	0	0	0	0.00651664	0	-0.07053	0	0	0	0	0	0	0	-0.492797	0	0	0.477864	0	0	0	0	0	0.142158	0	0	0	0	0.18171	0	0	0	0	0	0.0955242	0.036439	0	0.490773	0	0	0	0	0	0	0	0	0.125622	0	0	0	0	0	0	0	0	0	0	0	0	0	0.0845182	0	0	0	0	-0.0518097	0.0770122	0	0	0	0	0	0	0	0	0	0.0186503	0	0	0	0.457125	0	-0.0590024	0	0	0	0	0	0	0	0	0	0.000770553	0	0	0	0	0	0	0	0	0.0717555	0	0	0	0	0	0	0.566077	0	0	0	0	0	0	0	0	0	0	0	0	-0.00672132	0	0	0	0	0	0	0	0	0	0	0	0	0	0	0	0	0.246267	0	0	0	-0.0474288	0.208488	0	0	0	0	0.187289	0	-0.0775718	0	0	0	0	0	0	0.413129	0.0153102	0	0	0	-0.301142	0	0	0	0.264466	0	0	0	0	0	0.028329	0	0	0	0	0	0	0	0	0	0	0	0	0	0	0	0.811082	0	0	0	0	0	0	0	-0.159728	0	-0.369514	0	0	-0.118622	0	0	0.230467	0	0	0	0	0	0	0	0	-0.0716941	0	0	0.112501	0	0	0	0	0	0	0	0.0460178	0	0.0441905	0	0	0	0	0	0	0	0.0934662	0	0.611155	0	0	0	0	0	0	0	0	-0.139427	0	-0.333111	0	-0.19565	0	0	0	0	0	0	0	0	0	0	0	0.0816828	0	0.199548	0	0	0	-0.100499	0	0.173854	0	-0.186867	0	0	-0.0713042	0	0	0	0	0	0	0	0	0	0.00854725	0.137987	0	0	0	0	0	0	0	0	-0.0104713	0	0	0	0	0	0	0.0818144	-0.145479	0.188707	0	0	0	-0.0464864	0	0	0	0	0	0	0	0	0.491307	0	0	0	0	0	0	0	0.282152	0	0	0	0	0	0	0	0	0.224293	0	0	0	0	0	0	0	0	0.620831	0	0	0.230814	0	0	0	0	-0.280819	0	0	0	-0.00152589	0	0	0	0	0	0	0	0.237285	0	0	0	-0.274611	0	0	0	0	0.0499614	0	0	0.195828	0.0130162	0	0	0	0	0	0	0	0.0105892	0	0	0	0	-0.0442402	-0.425823	0	0	0	0	0	0	0	0.00900673	0	0	0.178698	0	0.065774	0	-0.00571331	0	0	0	0	0	-0.084871	0	0	0	0	0	0	0	0	-0.0142051	0	-0.263568	0	0	0	0	0.191704	0	0	0	0	0	0	0	0	0	0	0	0	0.0220624	-0.26432	0	0	0	0	0	0	0	0	0	0	0	0	0.246643	0	0	0.000891836	0	0.426958	0	0	0	0	0	0	0	0	0	0.237244	0.387571	0.0501829	0.323385	0	0	0	-0.0549943	0.272663	0	-0.0426436	0	0.171442	0	0	0	0	0	0	0	0	0	0	0	0	0	0	0	0	0.23211	0	0	0	0.091708	0	0.228688	0	0	0	0	0	0	0.531668	0	0	0	0	0	0	0.186052	0	0.0225309	0.268252	0.149483	0	0.100212	0	0	-0.287885	0	0	0	0	0	0	-0.300584	0.256565	0.480378	0	0.0834857	0	0	0	0	0	0	0.0927922	0	0	0	0	0	0	0	0	0	0	0	0	0	0	0	0	0	0	0	0	0	0	0	0	0	0.164491	0	0	0	0	0	0	0	0	0	-0.0542859	0	0	0	-0.0989348	0	0	0	0	0	0	0	0	0	-0.0222912	0	0	0	0	0	0	0	0	0	0	0.206013	0	0	0	0	0	0	0	0	0.106582	0.193291	0	0	0	0	0	0.101197	0.19934	0	0	0	0	0	0	0	0	0	0	0	0	0	0	0	0	0	0	-0.286717	0	0	0	0	0	0	0	0	0	0	0	0	0	0	0	-0.0576275	0.0530542	0	0	0	0	0	0	0	0	0	0	-0.127494	0.138229	-0.235846	0	0.374897	0	0.426767	0.39127	0	0	0	0	0	0	0	0	0	0	0.523005	0	0	0	0	0	0	0	0	0	0	0	0	0	0	0.289139	0	0	0.0782435	0	0.0884586	0.0437809	0	0	0	0	0	0	0	0.0108835	0	0	-0.179998	0	0	0	0	0	0.242561	-0.126779	-0.10485	-0.321155	0	0	0	0	0	0	0	0	0	0	0	0	0	0	0	0	0	0	0	0.208526	0	0	0	0	0.142935	0	0	0	0	0	0	0	0	-0.0121595	-0.412046	0	0.118852	0	0	0.293061	0	0	0	0.0989256	0	0	0.00665321	0.00874069	0	0	0	0	0	0	0.0160153	0	0	0	0	0	0	0.2937	0	0	0	0	0	0.0201143	0.0814219	0	0	0.270717	0	0	0	0	0	0	0	0	0	0	0.0610704	0	0	0	0	0	0	0	0	0	0	0	0.11487	0	0	-0.129037	-0.166135	0.252579	0	0	0	0.0882916	0	0	0	0	0	0	0	0	0	0	0.0262667	0	0	0	0	0	0	0	0	0	0	0.176284	0.0808667	0.00269362	0	0	0	0.089469	0	0	0	0	0	0	0	0.0888426	0	0	0	0	0	-0.262897	0	0	0	0	0	0	0	0	0.246216	0	0	0	0	0	0	0	0	0	0	0	0	0	0	0.197103	0.117688	0	0.321261	0	0	0	0	0	0	0.462483	0	0	0	0	0	0	0	0	0	0	0	0	0	0	0	0.202626	0.149863	0.243439	0	0.157542	0	-0.159212	-0.462245	-0.0532509	0	0	-0.118274	0	0.343094	0	0	0	0	0	0.141502	0	0	0.0566265	0	0	0.0116224	0	-0.0642395	0	0	0	0.0376301	0	-0.447714	0.0481427	0.535124	0	0	0	0	0	0	0	0.0918175	0	0	0	0	0	0	0	0.278829	0	0	0	0	0	0	0	0	-0.0170854	-0.203198	0	0	0	0	0	-0.19599	0	0	0	0	0	0	0	0	0	0.572533	0	0	0	0	0.0503009	0	0	0	0	0	0.0390115	0	0	0	0	0	0.31576	-0.18772	0.333966	0	0	0.308307	0	0	0	0	0	0	0	0	0	0	0	-0.0154202	0	0	0	0	0	-0.0487547	0	0	0	0	0	0.540215	-0.388235	0	0	0	0	0	-0.127173	0	0.10847	0	0	0	0	0	0	0	0	0	0	0	0	0	0	0	0.296277	0	0	0	0	0	0	0	0	0	-0.167789	0	0	0.131247	0.477559	0	0	0	0	0	0	0	0	0.147063	0	0	0	0	0	0	0	0	0	0	0	-0.0864602	0	0	0	0	0	0.370414	0	0	0	0	0	0	0	0	0	0	0	0	0	0	0	0	0	0	0	0	0	0	0.230111	0	0	0	0.0184209	0	0	0	0	0	0	0	0	0	0	0	0	0	0	0	0	0.301975	-0.0103227	0	0	0	0	0	0	0.00835632	0	-0.0276121	0	0	0	0	0	0.0168343	0	0	0	0	0	0	-0.475988	0	0	0	-0.497081	0	0	0	0	0	0	0	0	0.120243	-0.201843	-0.27545	-0.141292	0.0966284	0	0	0	0	0	0	0	0	0	0	0.0355581	-0.212241	0.236857	0.458221	0	0	0	0	-0.262621	0	0	-0.550862	0	0	0	0	0	0	0	0	0	0	0	0	0	0	0	0.0286129	0	0	0	0	0	-0.209112	0	0	0	0	0	-0.0602922	0	0	0	0	-0.0286624	0	0	0	0.0175628	0.161114	0	0.488917	0	0	0	0	0	-0.240766	0	0	0	0.0399649	-0.08561	0	0	0	0	0	0	0	-0.0460239	0	0.273586	0	0.333484	0.0917597	0	0	0	0	0	0	0	0	0	0.865868	0	0	0	0	0	0.5017	0	0	0	0	0	0.00850549	0	0	0.16874	0	0	0	0.0475263	0.000812875	0	0	0.0823389	0	0	-0.0293514	-0.268803	-0.126028	0	0	0	0	0	0	0	0	0	0	0	0	0	0	0	0	0	0.0339422	0	0.195516	0.310144	0	0	0	0	0	0	0	0	0	0	-0.159309	0	0	0	0	-0.0943588	0	0.122234	0	0.297156	0	0	0	0	0.113705	0	-0.139445	0.224328	0	0.00849598	-0.0108437	0.165059	0.150315	0	0	0	0	0	0	0	0	0	0	0.417876	0.610978	0	0	0.150471	-0.243974	0	0	-0.104021	0	0	0.346457	0.0359375	0.333853	0	0.0850138	0	0	0	0.135794	0.413056	0.47776	0	0	0.0191584	0	0.00368303	0	0	0	0	0	0	0	0	0	0	0	0	0	0	0	0	0	0	0	0	0	0	0	0	0	0.0874704	0	0.167205	0	-0.0744906	0	0.0838829	0	-0.049414	0	0	0	0	0	0	0	0.120105	0	0	0	0	0.0370213	0	-0.0665372	0	0.352836	0	0	0	-0.249903	0	0	0.361022	0.692838	0	0	0	0	0	0	0	0	0	0	0	-0.291487	0	0	0	0.244542	0	0	0	0	0.152005	0	0.0854954	0.215074	0	0	0	0	0	0	0	0	0	0	0	0	0	0	0	0	0	0	0	0	0	-0.162151	0	0	0	0	0.254282	-0.0629264	0	0	-0.420701	0.0319025	0	0.0506223	0	0	0	0.339558	0	0.153786	0	0	0	0	0	-0.0497506	0	0	0.291995	0	-0.136438	0	0	0	0	0.136972	0.000382304	0	0	0	0.061766	0	0	0	0	0	0	0	0	0	0	0	0	0	0	0	-0.151185	0	0	0	0	0	0.0740526	0	0.342564	0	0	0	0	0	0	0	0	0	0	-0.24214	0	0	0	0	0	0	0	0	0	0	0	0	0	0.114481	0	-0.192296	0.0888549	0	0	0	0	0	0	0	0	0	0.102347	0	0	0	0.538393	0.241535	0	-0.0308745	0	0	-0.2312	0	-0.2321	0	0	0	-0.0605639	0.809366	0	0	0	0	0	0	0	-0.00558067	0	0	0	0	0	0	0	-0.27081	0	0	0	0	0	0	0.175625	0	0	0	0	0.284645	0	0	0	0.233123	0	0	0	0.190197	0	-0.00409186	0	0.0705371	0	0	0.158215	0	0.0727326	0.00729318	0	0	0	-0.237704	0	0	0	0.0963687	0	0	0	0	0	0	0	0	0	0	0.076172	0	0	0	0	0	0	0	0	0	-0.128731	0	0	0.31824	0	0	-0.153482	0	0	0.136508	0	-0.71051	0	0.0268161	0.16526	0	0.234213	0.225664	0	0.115759	0.453588	0	0	0	0	0	0	0	0	0	0	0	0	0	0	0	0	0	0	0	0	0	0.116766	0.433134	0	0	-0.000149218	0	0	0	0	0	0	0	0	0	0.61852	0	0	0	0	0	0	0	0	0	0	0	0	0.0383875	0	0	0	0	0	0	0	0	0	0	0	0	0	0	0	0	0	0	-0.0505444	0	0	0	0	0.0348132	0	-0.480253	0	0	0	-0.34604	0.21674	0	0	0	0	0	0	-0.14335	0	0	0.130942	0.0332185	0	0	0	0	0	0	0	0.279632	0	0	0	0	0	0	-0.04933	0	0	0	0	0	0	0	-0.107718	0	0	0	0	0	0	0	0	0	0	0	0	0	0	0	0	0	0	0	0	0.0951417	0	0	0	0	-0.157819	-0.0349614	0	0.510452	0	0	0	0	0	0	0	0	0	0	0.293276	-0.180035	0	0	0	0	0	0	0	0.144227	0.519752	0	0.326563	0	-0.391197	0	0	0	0	0	0	-0.435802	0	0	0	0	0	0	0.403185	0	0	0	0	0	0.240544	0	0	0	0	0	0	0	0	0	0	0.0374947	0	0	0	0	0	0	0	0	0	0	0	0	0.071603	0.0370409	0	-0.510459	0	-0.171061	0	0.208822	0	0	0	0	0	-0.0680726	0	0	0	0	0	0	-0.0682882	0	0	0	0	0	0	0	0	0	0	0	0	0	-0.0436479	0.231264	0	0	0	0	0	-0.033967	0	0	0.346221	0	0	0	0	0	0	0	0	0.0558037	0	0	0	-0.0238965	0.0969946	0	0	0	0	0	0	0	0	0	0	-0.124726	0	0	0	0	0	0	0	0.003236	0	0	0	0.414191	0	0	0	0	0	0	0.0904686	0.0965573	-0.0919306	0	0	0	0	0	0.287936	0.405289	0	0	0	0	0	0	0.0726083	0.225324	0.0387804	0.0490735	-0.0642491	0	0	0	0	0	0	0	0	0	0	0	0	-0.019054	0	0.0472837	0.323183	0	0	0.151476	0	0.077019	0	0.0533041	0	0	0	0	-0.0862285	0.0507828	0	-0.116334	0	0	0	0	0	0.165801	0	0	0.268167	0	0	0	0	0	0	-0.061778	-0.164096	0	0	0	0	-0.000592821	0	0	0	0	0	0	0	0	0	0	0	-0.239626	0	0	-0.060735	0	0	0	0	-0.105923	-0.0180184	0	0	0	0	0	0.600631	0	0	0	-0.253867	0	0	0	0	0	0	0	0	0.0373414	0	0	0.0649892	0	0	0	-0.0286147	0	0.105223	0	0	0	0	-0.0922976	0	0	-0.16391	0	0	0.207445	0	0	0	0	0	0	0	-0.0792808	0	0.162322	0	0	0	0	0.0532277	0	0	0.108291	0	0	-0.179634	0.167592	0	0	0	0	0	0	0	0	0	0	0	0	0	0	0.0468613	0.101169	0	0	0	0	0	0	0	0	0.331848	0	0	0	0	-0.0235086	0	0	0	0	0	0	0	-0.37953	0	0	0	0	0	0	0	0	0.229816	0	0	0	0	0	0	-0.0781782	0	0	0	0	0	0	0	0	0	0.0949301	0.253748	0	0	0	0	0	0	0	0	0	0.262508	0	0	0	0	0	0	0	0	0	0	0	0	0	0	0	-0.00779215	0	0	0.485621	0.165809	0.00693646	0	0	0	0	0.295298	0	0	0	0.0969982	0	-0.0544345	0.252445	-0.109987	0	0	0	0	0	0	0	0.044145	-0.0541263	0	0.224783	0	0.0297893	0.255147	0	0.185639	0	0	0	0	0	0	0	0.128409	-0.6083	0.196583	0	0	0	0.25446	0	0.325539	0	0	0	0.0290036	0	0	0.402864	0	0.0769737	0	0.0952812	0	0	0	0	0	0	0	0	0	0	0	0	0	0	0	0.0542585	0.117238	0	0	0	0	0.242153	0.184312	0	0	0	0	0	0.042209	0	0	-0.322319	0.0813201	0	0	0	0	0.241067	0	-0.469693	0	0	0	0	0	0.499369	0	0	0	0	0	0	0	0	-0.424733	0	-0.0913162	0.239536	0	-0.367307	0	0	-0.0581288	0.499983	0	-0.0244828	0	0	0	0	0	0	0	0	0	0.424578	0	0	0	-0.0190724	0	0	0	0	0	0	0.166375	0	0	0	0	0	0	0	0	0	0	0	0	0	0.115283	0	0	0	0	0	0	0	0	0	0	0	0	0	0	0.262114	0	0	0	0	0	0	0	0	0	0.279067	0	0.0463789	0	0	0.377184	0	0	0	0	0	0	0	0.167085	0	0	0	-0.582862	0	0	0	0	0.315133	0	0	0	0	0	0	0	0.0730428	0	0	0	0	0	0	0	0	0	0	0	0	0	0	0	0	0	0	0	0	0	0	0.00444807	0	0	0	0	0	0	0	0	0	-0.023523	0	0.245384	0	0	0	0	0	0	0	0	0.420817	0	0	0	0	-0.185114	0	0	0	0	0	0	0	0	0	0	0	0	0	0	0.366872	-0.0365254	0	0	0	0	0	0	-0.139005	0	0	0.050797	0	0	0	0	0	0	0.0477063	0	0	0	0	0	0	0	0	0	0	0	0	0	0.188157	0.394191	0	0	0	0	0.0599352	0	0	0	0	0	0	0	0	0	0	0.141048	0	0.5358	0.178081	0	-0.220954	0	0.193381	0	0	0	0	0	0	0	-0.0322431	0	0	0	-0.0748467	0	0	0	0	0	0.0120224	0	0	0	0	0.0713671	0	0	0	0	0	0	0	0	0	0.104111	0	0.164824	0	0	0	0	0.229278	0	0	0	-0.0243133	0	0.361228	0	0	0.337931	0	0	0	0	0	0	0	0	0	0	0	0	0	0	0	0	0	0	0	0.121925	0	0	-0.014283	0	0	0	-0.50356	-0.0475535	0	0	0	0	0	0	0	0	0	0.214407	0	0.388011	0	0	0.158404	0	0	0.149259	0	0	0	0	0.373586	0	0.144624	0	0	0	0	0	0	0	0	0	0	0	0	0	0.0911538	0	0.076258	0	0	0	0	0	0	0	0	0	0.207689	0	-0.154615	0	-0.0268004	0.0739372	0	0	0	0	0	0.313097	0	0.451837	0.12649	0.519051	0	0	-0.138493	0	0	0	0	0	0	0	0	-0.093168	0	0.255487	-0.0836017	0.13016	0.034372	0	-0.135072	0	0.0889961	0	0	0	0.646391	0	0	-0.366014	-0.320779	0	-0.0102455	0.32526	-0.0371286	0	-0.0825126	0.399137	0	0.0906565	0	0	0	0	0	0	0	0	0	0	0	-0.605771	-0.528103	0	0	0	0	0	0	0	0	0	0	0	0	0	0	0	0	0	0	0.443377	0	0	-0.0770709	0	0	-0.236516	-0.199362	0	0.253861	0	0	0	0	0	0.449264	0	0	0	0	0	0	0	0	-0.14793	0	0	-0.101797	0	-0.0243153	0	0.0626426	-0.241796	0	-0.110945	0	0	0.479299	0	0	0	0	0	0	-0.0886485	0	0	0	0	0	0	0.000174649	0	0	0	-0.237885	0	0	0	0	0	0	0	-0.328511	-0.5854	0	0	0	0	0	0	0.278038	0	0	0.0707407	0.0894552	-0.0603493	0	0	0	0	-0.221329	0	0	0	0	0.0343655	0	-0.0557449	0	0	0.0747735	-0.0436695	0	-0.154906	0	-0.0374921	0	0.474737	-0.0367757	0	0	-0.342756	-0.0278059	0	0	0	0	0	0	-0.167755	0	0	0	0	0	0	0	-0.00194424	0	0	0	0	0	0	0	0	-0.231712	0	0	0.0203056	0	0	0	0	0	0	0	0	0	0	0	0	0	0	0	0	0	-0.257841	0	0	0.294147	0	0	0	0	-0.0822636	0	0	0	0	0	0	0.109239	0	-0.148091	0	0	0	0	0	0	0	0	0	0	0	0	0	0	0	0	0	0	0	0	0	-0.129899	-0.0631323	0	0	0	0	0	0	0	0	0	-0.0440534	0	-0.156071	-0.01868	-0.339731	0	0	0.355771	0	0	0	0	0	0	0	0	0	0	0	0	0	0	0.0646574	0	0.0354235	0	0	0	0	0	0	0	0	0	0.107856	0	-0.106456	0	0	0.648726	0.303465	0	0	0	0	0	0	0	0.38932	0	0	-0.087396	0	0	0	0	0	0.238266	0	-0.324501	0	0	0	0	0	0	0.309348	0.430337	0.171685	0	0	-0.231327	0	0	0	0	0	-0.00471278	0.286878	0	0	0	0	0	0	0	0	0	0	0	0	0	0	0	0.208272	0	0.183697	0	0	0	0	0	0	0	-0.0862883	0	-0.165517	0	0	0	0	0	-0.606132	0	0	0	0	0.0644222	0	0	0.0277262	0	-0.0907812	0	-0.235013	0	0.253177	0.330612	0	0	0	0	0.477428	0.18224	0	0	0	0.194209	0	0	0.417124	0	0	0	0	-0.285307	0	0	0	0	0	0	0	0	0.0749791	0	0	0.0294386	-0.19719	0	0	0	0	0	0	0	0	0	0	0.281004	0	0	0	0	0	0	0	0	0	0	-0.244685	0	0.407965	0	0	0	0	0	-0.264806	0	0	0	0	0	0	0	0	0	0	0.120692	0.335977	0	0	0	0	0	0.0187103	0	0	0	0	0	0	0	0	0	0	0.0771849	0	0	0	0	0	0	0	-0.282886	0	0	0	0	-0.0256317	0	0	0	0	-0.565503	0	0	0	0	0.478543	0	0.00813543	0	0	0.102479	0	0	0	0	0	0	0	0	0	0	0.070426	0	0	0	0	0	0	0	0	0	0	0	0	0	-0.352329	0.539439	0	-0.711624	0	0.226879	-0.0967452	0	0	0	0	0	-0.00351448	0	0	0.27134	0	0	0.184338	0.303264	0	0	0.40565	0	0	-0.147403	0	0	0	0.308595	0	0	0.371857	0	0	0	0	0	0	0	0.247539	0	0	0.30504	0	0	0	0	0	-0.207494	0.0525625	0.202205	-0.208395	0	0	0	0.0147565	0	0	0	0	0	0	0	0	0	0	0	-0.67744	0	0	-0.288022	0	-0.0698001	0	0	0	0	0	0	0	0	0	0	0	0	0.00204736	0	-0.425419	0	0	0	0	0	0	0	-0.025927	0	0	0	0	0	0	0	-0.253473	0	0	0	0	0	0	0	-0.0459049	0	0	-0.0136641	0	0	0	0	-0.0656002	0	0	0	0	0	0	0	0	0	0	-0.328005	0	0	0	0	0	0	0	0	0.0210839	0	0	0	0	0	0	0.177755	0	0	0	-0.180958	0	0.278838	0.232252	0	0	0	0.0632744	0	0	0.13356	0	-0.251764	0	0	0	0	0	0.0398482	0	0	0.227328	0	0	0	-0.0145598	0.0294506	0	0.22339	0	0	0	0	0.44842	0	0	0	0	0	0	0	-0.0480426	-0.00663934	0.416241	0	0.272908	0	-0.439524	0	0	0	0.00787359	0	0	0	0	0	0	0	0	0	0.0912656	0	0	0	0.0676445	-0.125396	0	0	0	0	0	0	0	0	0	0	-0.0186354	0	0	0	0	0	0	0	0	-0.0587179	0	0.100114	0	0	0	0	0	0	0	0	0	0.134869	0	0	0	0	0	0	0	0	0	0	0	0	0	0	0	0	0	0	0	-0.0501457	0	0	0.166265	0	-0.0370264	0	0	0	0	0	0	0	0	0.218716	0	0	0	0.500596	0.509765	0	0	0	0	0.020616	-0.161913	0	0	0	-0.105302	0	0	0	0	0	0	-0.150724	0	0	0	0	0	-0.148598	0	0	0	0	0	0.196039	0	0	0.00952789	-0.131	0.056508	0.247552	0	0	0	0	0	0	0.0504175	0.142437	0	0	0	-0.490013	0	0.15794	0.378893	0	0	0	0.537165	0.0248254	0	0	0	0	0	0	0	0	0	-0.0472292	0	0.145157	0	0.292134	0	-0.0660415	0	0	0	0	0.349115	0	0	0	0	0	0.0514154	0	0	0	0	-0.0178954	0	0	0	0	0	0	0	-0.245112	0.444993	0	0	0	0	0	0	0	0	0	0	0	0	0	0	-0.0632768	0	-0.0280007	0.0885422	0	0	0	0.069534	0	0	0.037205	0	0.147902	0	0.254512	0	0	0	0	0	0.266336	0	0	0	0	-0.0242944	-0.145129	0	0	0	0	0	0	0	0	0	0	0	0	0	0	0	0	0	0	-0.425128	0	0	0	0	0	0	0	0	0	0	0	0.133176	0	0	0	0	0.226641	0	0.0641755	0	0	0.434347	0	0	0	0	0	0	-0.0707757	-0.158937	0	-0.0442692	0	0	-0.0534292	0	0	0	-0.18415	0	0	0	0	0	0	0.264323	0	0	0.218257	0	0	-0.0806134	0	0	0	0	0	-0.0371171	0	0	0	0	0	0.0163876	0	0	0	-0.00376249	0	-0.0206788	0.192723	0	0	0	0	0	0	-0.000616545	0	0	0	0	0	0	0	0	0	0	-0.0717182	0	0	0	0	0	0	0	0	0	0	0	0	0	0	0	0.0749043	0	-0.202747	0	0	0	0	0	0	0	0	0	0.0280243	0	0	0	0	0	0	0	0	0.243306	0	0	0	0	0	0	0	0	0	0	0	0	0	0	0	0	0	0	0	0	0.101649	-0.0263792	0	0	0	0	0	0	0	0	0	0	0	0	0	0	0	0	0	-0.275356	0	0	0	0.15927	0	0	0	0	-0.195547	-0.306707	-0.012664	0	0	0	0	0	0	0.266552	0	0	0	0	0	0	0.169657	0	0	0	0	0	0	0	0	0.122737	0	0	0	0	0	0	0	0	0	0	0	0	0	0	0	0	0	0	0	-0.242302	0	0	0	-0.019192	0	0	0	0	0.275302	0	0	-0.192509	0	0.204577	0	0	-0.0537543	0	0	0	0.00469378	0	0.0053709	0	0	0	0	0	0	-0.122465	0	0	0	0	0	0	0	0	0	-0.19149	0	0	0	0	0.0974152	0	0	0	0	0	0	0	0	0	0	0	0	0	-0.227913	0	0	0.683293	0	0	0	0	0	0	-0.269219	-0.207373	0	-0.0291594	0	0.0905647	0	0.00529063	0	-0.127423	0	0	0	0	0.153916	0	0	0	0	-0.198133	0	0	0	-0.00152644	0	0.0184768	-0.00374671	-0.109428	0	0	-0.0886082	0	-0.274713	0	0	0.274406	0	0	-0.0739363	0	0	0.0108493	0	0	0	0	0	-0.0557487	0	0	0.132433	0.128245	0	0	0.0950679	0	0	0	0.197158	0	0	-0.0219155	0	0	-0.0811006	-0.113959	0	0	0	0	0	0	0	0.140684	-0.0924941	0	0	0	0	0	0	0	0	0.0221365	-0.0360383	0	0	0	0	0	0	0.420816	-0.152308	0	0	0.295647	0	0	0	0	0	0	-0.0935124	0	0	0	0	0	0	0	0	0	0	0	0.142254	0	0.441319	0	0	0	0	0	0	0	0.169742	0	0	0	0.099691	0	0	0	0	0	0.0535022	0	-0.0083823	0	0.0407233	0	0	-0.243815	0	0	0.192787	0	0	-0.425639	0	0	0	-0.163738	0.440148	0	0	0	0	0	0	0	0	0	0	0	0	0	0	0	0	0	0	0	0	0	0	0	0	0	0	0	0.140833	0	0	0	0	0.39956	0	0	0	0	0	0	0.363755	0.0923567	0	0	0	0	-0.0241186	0	0.757134	0	-0.0656134	0	0	0	0	0	0.702801	-0.115879	0	0.0211354	0	0	0	-0.258222	0	0	0	0	0	0	0	0	0	0.555264	0.135433	0	-0.00433734	0	-0.00284382	0	0	0	0	0	0	0	0.25718	0.254352	0	0	0	0.173695	0.156099	0	0	0	0	0	0	0	0	0	0	0	0	0	0	0.0823724	0	-0.123942	0	0	0	0	0	0	0	0	0	0	0.0081262	0	0	0	0.150263	0	0	0	0	0.486385	0	0	0	0.0125794	0	-0.0171812	0	0	-0.0212869	0	0	0	0	0.146124	-0.0987952	0	0	0	0	0	0	0.123974	0	0	0	0.302267	0	0	0	0	0	0	0	0	0	0	0	0	0	0	0	0	0	0	0	0	0.407408	0	0	0	0	0.341686	0	0	-0.12274	0	0	0	0	0.0240404	0	0	-0.0950524	0	-0.0242099	0	0.038477	0	0	0	0	0	0	0	0	-0.0640977	0.246225	0	0	0	0	0	0	0	0	0	0	0	0	0	0	0	0	0	0	0	0	0	0	0	0	0.048059	0	0	0	0	0	0	0	0.26447	0	0	0	0	0	-0.298261	0	0	0	-0.0186871	0	0	-0.0355106	0	-0.509029	0.271823	0	0	-0.283798	0	0.0152982	0	0	0	0	0	0	0	0	0	0	0	0	0	0	0	0	0	0	0	0	0	0	0	0	0	0	-0.0604846	0	-0.0904372	0	-0.298379	0	0	0	0	-0.425148	0	0	0	0	-0.174406	0	-0.00974425	0	0	0.196249	0	0	0	-0.108057	0	0	0	0	0	-0.053343	0	0	0	0	0	0	0	0	0	0	0	0.035858	0	0	0	0	0	0.526404	0	0	0	-0.375945	0.193906	0	0	0	0	0	0	0	0	-0.0476658	0.746719	0	0	0	0	0	0	0	0	0	0	0	0	0	0	0	0	0	-0.276499	0	0	0	0.00814164	0	0	0	0	0.0837733	0	0	0	0	0	0.122685	0.303185	0	0	0	0	0.300954	0	0	0	0.0045508	0	0	0	0	0	0	0	0	0.551086	0	0	0.366775	0	0	0	-0.211602	0	0	0	0	0	0	0	0	0	0	0	0	0	0	0.209876	0	0	0	0	0.569187	0	0.249809	0	0	0	0	0	0	0	0	0	0.374418	0	0	0	0	0	0	0	0	0	0	-0.0632178	0	0	0	0.49507	0	0	0	0	0	-0.0434853	0	0	0	0	0	-0.158977	0	0	-0.210579	0.201256	0	0.0400583	0.00897922	0	0	0	0	0	0	0	-0.0307536	0	0	0	0	0.287202	0	0	0	0	0	0	0.021182	0	-0.433121	0.0212333	0	0	0	0.184097	0	0	0	0	0	0	0	0	0	0	0.223704	0	0	0	0.29518	0	0	0	0.262122	0	0	0	0	-0.0142636	0	-0.0929664	0	0	-0.295311	0.00464938	0	-0.109207	0	0	0	0	0.297063	0	0.0151449	0	0	0	0.186596	0	0	0	-0.129243	0	0	0	0	0	0	0	-0.176453	0	-0.0492235	0.117376	0	0	0	0	0	0	0.137602	0	-0.385364	0	0	0	0	0	0	0	0	0	0	0	0	0	0	0	0	0.0788921	0	0	0	0	0.0497083	0	0	0	0	-0.357089	0	-0.2022	0	0	0	-0.299807	0	-0.428271	0	0	0.859674	0	0	0	-0.0318503	0.038481	0	0	0	0	0	0	0	0	0	0.0105966	0	0	0.39091	0	0	0	0	0	0	0	0	0	0	0	0.547117	0	0	0	0	0	0	0	-0.0885326	0.228581	0	0	0	0	0	0	0	0	0	0	0	0	0	-0.762864	0.0485574	0	0.171427	0	0	0.121676	0	0	0	0	0.122751	0	0	0	-0.154294	-0.255813	0	0.110605	0.195094	0	0	0	-0.134373	-0.113978	0	0	0.0184287	0	0	0	0	0.143591	0	0	0	0	0	0	0.0632647	0	0	0	0	0	0	0	0.0163764	0	0	0	0	-0.102531	0	0.318042	0	0.502843	0	0	0	0	0	-0.161192	0	0	0	0	0	0	0	0.237664	0	0	0	0	0	0.287107	0	0	0.0716536	0	0	0.299888	0	0	0	0	0	0	0	0	0	0.0417588	0	0	0.377635	0	0	0	0.101183	0	0	0.349183	-0.0847468	0	0	0	0	0.484357	0	0	-0.174444	0.227681	0.0201994	0.217277	0	0	0	0	0	0	0	0.0862091	0.211415	0.331867	0	0.022176	0	0	0	0.117767	0.0123019	0	0	-0.0456	0	0	0	0	0	0	0	-0.123766	0	-0.0341991	0	0	0	0	0.00431741	0.160931	0	0.312836	0	0	0	0	-0.211375	0	0	0	0.0919939	0	0	0	0	0	0	0	0.140913	0	0	0	0.110929	0	0.037834	-0.258538	0	0	0	0	0.0599561	0.140274	0	0	0	0	-0.200147	0	0	0	0.0658268	0	0	0	0.0567457	0	0	0	0.162011	0.0252723	-0.206656	0	0	0	0	0	-0.0510807	0	0	0	0	0	0	0	0	0	0.215705	0	0	-0.355795	0	0	0	0.0854283	0.0652198	0	0	0.260106	-0.104373	0	0	0	0	-0.392694	0	0	0	0	0.557316	0.113836	0	0	0.0316202	0	0	0	0	0	0	0	0	0	0	0	-0.13477	0	0	0	0	-0.0358033	0	0	0	0	0	0	0.06506	-0.365073	0.108783	0	0	0	-0.0899327	0	0	0	0	-0.0546573	0.513418	0	0	0	0	-0.373384	0	0.27361	0	0	0	0	0	0	0	0	0	0.0177793	0	0	0	-0.0838794	0.0947332	0	0	0	0	0	0.116807	0	0	0	-0.28728	0	0	0	0	0	0	-0.347323	0	-0.0292718	0	0	0	0	0	0	0	-0.0916447	0	0	0	0	0	0.171895	0.165132	0	-0.111502	0	0	0	0	0	0	0	0	-0.0862408	0.241266	0.540147	0	0	0	-0.15123	0.307566	0	0	0	0.167593	0	0.00403516	0.623175	-0.0269692	0	0	0	0	0	0.0546668	0	0	0	0	0.168038	0	0	0	0	0	0	0	0.512979	0	0	0	0	0.0977536	0	0	-0.0259086	0	-0.0254757	0	0	0	0.0293861	0	0	0	0	0	0	0	0	0.414893	0.00321636	0	0	0	0	0	-0.143195	0	0.0717468	0	0.599968	0	0.0523168	0.247202	0	0	0	0	0	0	0	0	0	0	0	0	-0.0719058	0	0	0	-0.0322582	0	0	0	0	0.309565	0	0	0	0	0	0.111342	0	0	0	0	0	0	0	0	0	0	0	0.212055	0	0	0	0	0	0	0	0	0	0	0	0	0	0	0	0	0	0	0	0	0	-0.0201346	0	-0.0191928	0	0	0	0	0	0.238476	0	0	0	0.187263	0	0	-0.0830972	0	0.0397479	0	0	0	0	0	0	0	0	0	0.00387929	0	-0.100315	0.18124	0.10921	0	0	0	0	0	0	0	0	0	0	-0.277588	0	0	-0.0818366	0	0	0	0	-0.518977	0	0.356755	0	0	-0.439486	0	0	0	0	0	0	0.370811	0	0	0	-0.013191	-0.260185	0.124425	0	0	0	0	-0.388308	-0.0247998	0.09756	0	0	0	0	-0.119761	0	0	0	0	-0.00371066	0.450913	0	0	0	0	0	0	0.00730648	0	0	-0.0137654	0	-0.0175934	0	-0.0381814	0.402188	0	0	-0.000686349	0	0	0	0	0	0	0	0	0	0.372853	0.251792	0	0.361292	0	0	0.112192	-0.0584602	0	0	0	0	0	0.262364	0	0	0	0	0.082609	0	0	0	0.389148	-0.0490322	0	0	0	0	0	0	0.213483	0	0	0	0	0.051739	-0.0924211	0	0.107273	0.312852	0	0	0	0	0.0238675	0	0	0	0	0	0	0	0	0	0	0	0	0	0	0	0	-0.0225022	0	0	0	0	-0.0406396	0	0	0	0	0.0129424	0.206341	0	0	0	0	0	0.286101	-0.133107	0.361835	0	0	0	-0.0661822	0	0.222665	-0.234328	0	0	0	0	0	0	0	0	0	0.145126	0	0	0	0	0	0.234253	0	0	0	0	-0.273909	0	0.00556546	-0.165196	0	0	0.144306	0.0432042	0	0	0	0	0	0	0.103741	0	0	0	0	0	0	0	0	0	0	0	0	0	0	0	0	0	0	0.251862	0	0	0	0	0	-0.0490162	0	0	0	0	0	0	0	0	0	0	0	0.278615	0	0	0	0	0	-0.171707	0	0	0	0	0	0	0	0	0	0	0.191632	0	0	-0.0481524	0.00375093	0	0	0	0	0	0	0	0.0688776	0	0	0	0	0	0	0	0	0.190297	0	0	0	0	0	0	-0.243678	0	0	0	0	-0.106852	0	0	0	0.0894213	0	0	0	0	0.163011	-0.271804	0	-0.122571	0	0.0711227	0	0	-0.288761	0	0	0	-0.512229	0	0	0	0	0	0	-0.00176947	0	0.222973	0.0587189	0.176679	0	0	0	0	0	0	0	0	0	0	-0.307914	0	0	-0.224648	0	0	0	0	0.470199	0	-0.261895	0	-0.0552662	0	0	0	0.0294293	0	0	0.260726	0	0	0	0	0	0	0.289532	0.0200292	0	0	0.0288946	0	0	0	0	0	0.183247	0	0	0	0	0	-0.0629669	0	0	0	0	0	0	0	0	0	0.177889	0	0.43477	0	0	0	0	0	0	0	0	0	0.0345051	0	0	0	0	0	0	0	0.0732256	0	0	0	0	0	0	0	0	0	0.17998	0.156059	0	0	0	0	0	0	0	-0.136611	0	0	0	0	0.185781	0	0	0	0	0	0	0	0	0	0	0	0	0	-0.0175049	0	0	0	0	0	0	0.687425	0	0.110583	0	0	0	0	0	0	0.368343	0	0	0	0.484663	0	0	0	0	-0.0852955	-0.0295879	0	0.020108	-0.200356	-0.135883	0	0	0	0	0	0	0.395512	0	0	-0.213714	0	0	0	0	0	0	0	0	0	0	-0.00116141	0	0	0	0	0.366103	-0.0946669	0	0.126265	-0.123806	0	0	0	0	0	0	0	0	0	0	0.0318509	0	0	-0.0984619	0	-0.00851795	0	0	0	0	0	0	0	0	0	0.0318539	0	0.188855	-0.0679373	0.0163148	0	0	0	0	0	0	0	0	0.163746	0	0	0	0	0	0	0	0.126917	0	0	0	0	0	0	0	0	0	0	0	0.244549	0	0	0	0	-0.0618009	0.0269779	0	0	0.269784	0	0.0305092	0	0	0	0.260521	0	0	0	0	0	0	0	0	0	0	0.486951	0	-0.202111	0	0.56818	0	0	0.0370445	-0.141126	0	0	-0.0799944	0	0.163696	0	-0.222665	0	0	0	0	0	0.382136	0	0	0.303633	0.103193	0	0	0	0.27293	0	0	0	0	0	0	0	0	0	0	0.490931	0	0	0	0	0	0	0.056058	0	0	0	0	0	0	0	-0.0833426	0	0	0	0.0267605	0	0	0	-0.02101	0	0	0	0	0	0	0	0.192598	0	0	0	0	0	0	0	0	0	0	0.160632	0	0	0	0	0	0	0	0	-0.263095	0	0	0	0	0	0	0	0	0	0	0	0	0	0.2637	0	0	-0.107562	0	0.352662	0	0	-0.0284495	0	0	0	0	0	0	0	0	-0.238184	0	-0.227079	0	0.523092	0	0	-0.00976296	0	0	0	0	0	0	0	0	0	0	0	0	0	0	-0.117871	0	0	0	0	0	0	0.0404909	0	0	0	-0.0359688	0	0	0	0	0	0.123521	0.526737	0	0	0	0	0	0	0	0	0	0	0	0.4026	0	0	0	0	0	-0.26832	0	0	0	0	0	0	0	0	0	0	0	0	0	0	0.307859	0	-0.11628	0.0244726	0	0	0	0	0.070977	0	0	0	0	0	0.10328	0.337671	0	0	0	0.183686	0	0	0.222356	0	0	0	0	0	0	0.361326	0.327433	0	0	0	0	0	-0.0479311	0	0	-0.129888	0	0	0	0.208586	0	0	0	0	0	0	0	-0.0891179	0	0	0	0	0	0	0	0	0.257824	0	-0.221578	0	0	0	0	0	0	0	0.166496	0	-0.238574	0	0	0	0	0	0	0	0	0	0	0	0	0	0	-0.132068	0	0	0	0	0	0	0	0	0	0	0.053807	0	0	0	0	0.20598	0	0	0	0.086015	0	0.0354941	0	0	0.241322	0	0	0	0	0.253672	0	0.575988	0	0	0	0.135542	0	0	0	0	0	0	0	0	0	0	0	0	-0.0491947	0.0443845	0	0	0	0	0	-0.112363	0	0	0	0	-0.160607	0	0	0	0	0	0	0	0.105418	0	0.511523	0	0	0.369822	0	0	0	0	0	0	0	0	0	0	0	0	0	0.00181355	0	0	0	0	0	-0.00894216	0	0	0	0	0	0	0	0	0	0.0221771	0	0	0	0	0	0	0	0.0252466	0	0	0	0	0.176067	0	0	-0.0774232	0	0	0	0	0	0.37152	0	0	0	0.463579	0	0	0	0	0	0	0.106795	0	0.430401	0	0.00766247	0	0	0.0265137	0	0	0	0.130194	0	0	0.496319	0.339876	0	0	0	0	0	0	0	0	0	0	-0.0157375	0.29711	0	0	0	-0.110645	0	0	0	-0.0135789	0.0292952	0	0	0	0	0	0	0.177995	0	0	0	-0.062228	0	0.0708667	0	0	-0.0546069	0	0	-0.377924	0	0	0	0	-0.0136122	0	0	0	0.198876	0.52034	0	-0.0485414	0.0433832	0	0	0	0	0	0	0	0	0	0	0	0	0	0	0	0	0.0696716	0	0	0	0.192038	0	0	0	0	0	0	0	0	0	0	0	0.142013	0	0	0	0	0	0	0	-0.015912	0	-0.0312845	0	0	0	0	0	0	0	0	0	0	0	0	0	0	0	0	-0.391174	0	0	0	0	0	-0.379557	0	0	0	0	0	0	0	0.0176686	0.0821591	0	0	0	0	0	0	0	0.0706116	0	0	0	0	0.076559	0	0	0	0	-0.0191927	0	0.323106	0	0	0	0	0.441254	0	0	0	0	0	0	-0.125963	0	0	0	0	0	0	0	0	0	-0.350098	0.173925	0.194839	0.0657211	-0.238747	0	0.302797	0	0	0.500762	0	0	0	0	0	-0.130287	0	0	-0.153771	0	0	0	0	0	0	0	0	0.0551225	0	0	-0.129105	0	0	0	0	0	0	0	0	0	0	0	0	0	0	0	0	-0.124753	0	0	0	0	0	-0.285999	0	0	0	0	0	0	0	-0.614506	0	0	0	0	0	-0.269656	0	0	0	0	0	0	0.291719	0	0	0	0	0	0	0	-0.111431	-0.200063	0	0	0	0.123765	0	0	0.066564	0.100901	0	0	0	0	0.216779	0.0605388	0	0	0	0	0	0	-0.335963	0	-0.0365159	-0.0129448	0.11853	0	0	0	0	0.0299321	0	0	0	0	0	0	0	0	0	-0.208212	0	0	0	0	0	0	-0.0345132	0	0	0	-0.00617542	0	-0.0547482	0	0	0	0	-0.115555	0.101255	0	0	0	0	0	0	0	0	0	0	0	0.200676	0	0	0	0	0	0	-0.052076	-0.123328	0	0	0	0	0	-0.24455	0	0	0.453675	0.193606	0	0	0	0	0	0	0	0	0	0	0	0	0	0	0	-0.0688803	-0.00194526	0	0	0.332648	0	0	0	0	0	0	0	0	0	0	0	0	0	0	0	-0.0287294	0	0	0	0	0	0	0	-0.0336004	0	0	-0.224332	0	0	0	0	0	0	0	-0.0355503	0	-0.201796	0	0	0.0539721	0	0	0.253991	0	0	0	0.533448	0	0	-0.608082	0	0	0	0	0	0	0	-0.0709434	0	-0.300266	0	0	0	0	0.0515083	0	0	0	0	0	0	0	-0.125754	0	0	0	0	0	0	0	0	0	-0.116964	0	0	0	0	0	0	0	0	0	0	0	0	0	0.371305	0.416961	0.302556	0	0.191043	0	0	0.0686665	0	0	0	0	0	0	0	0	0	-0.208418	0	0	0	0.0706399	0	0	0	0	0	0	0	0	0	0	0	0.0622827	0	0	0	0	0.673094	0	0	0	0	0	0	0	0	0.0952568	0	0	0	0	0	0	0	0.204988	0	0	0	0	0	0	0	0	0	0	0	0.0247671	-0.265033	0	-0.0391705	0	0	-0.0774672	0	0	0	0	0	0	0	0	0	0	0	0	0.215188	0	0	0.0853901	0	0	0.0775751	0	-0.101971	-0.040319	-0.0384959	0	0	-0.147338	0	0	0	0	0	0	0	0	0	0	0	0	0	0	0	0	-0.555414	0	0	-0.209607	0	0	0	0	0	0	0	0	-0.126451	0	0.612925	0	0.0560225	0	0	0	0.383203	0	0	0	0	-0.0918385	0	0	0	0.154958	0	0	0	0	0.213095	0.361014	0.0285004	0	0	0	0	0	0	0	0	0	0	0.264675	0.280184	0	0	0	0.0818799	0.0467744	0	0.257857	0	0	0	0	-0.147412	0	0	0	0	0	0.0032903	0	0	0	0	0	0	0	0	0	0	0	0	0	0	0	0	0	-0.0607535	0	0	0	0	0	0	0	0	0	0	0.021867	0	0	0.0748046	0	0	0	0	0.0449163	0	0	0	0	0	0	-0.2276	0	0	0	-0.00281544	-0.305327	0	0.058205	0	0.189537	0	-0.192928	0	0	0	0	0	0	0	0	0	0	0	-0.26803	0	-0.124146	0	0	0	0	-0.449619	0.0753688	0	0	0.35408	0	0	0	0	0	0.00312715	0	0	0.37291	0	0	0	0.197952	0	0	0.459472	0	0	0.0628412	0	0	0	0.125336	0	0	0	0.10597	0	0.154934	0	0	0	0	0	0	0	0	0	0	-0.095349	0	0	0.234542	0	0	0	0	0	0	0	0	0	0	0	-0.0251872	0	0	0	0	0	0	0	0	0.058568	0	0	0	0	0	0	0	0.269174	0	0	0	0	0	0	0	0	0.273735	0	-0.019599	0	0	0	0	0	0	0	0	0	0.217066	0	0	0	0	0.0782101	0	0	0	0	0	0	0	0.216645	0	0	0	0.0373958	0.280151	0	0	0.290076	0	0	0.286087	0	0	0	0	0	0	0	0	0	0	0	0.160521	-0.142503	0	0	0.224392	0.0959134	0	0	0	0	0	0	0	0	0	0	0	0	0	0	0	0	0	0	0	0	0.0195543	0.59215	0.20571	0.0407451	0	0	0	0	-0.00200041	0	0	0	0	0	0	0	0	0	0.0193513	0	0	0	0	0	0	0	0	0	0	-0.0032532	0	-0.0204761	0	0	0.291257	0	0	0	0	-0.0160206	0.422646	0	0	0	0	0	0.0648187	0	-0.0964401	0	0	0	0	0	0	0	0.0508126	0	0	-0.0916775	0	-0.427092	-0.0100636	0	0	0	0	0.370248	0	0	0	0	0	0	0	0	0.169849	0	0	0	0	0	0.124202	0	0	0	0.287215	0	-0.11964	-0.0213099	0	0	0	0	0	0.0772636	0.0816415	0	0	0	0	0	0	0	0	0	0	0	0	0	0	-0.0393037	-0.0528623	0	0	-0.213177	0	0	0	0	0	-0.0266131	0	0	0.172867	0	0	-0.171557	0	0	0	0	0	0	0	0	0	0	0	0	0.271164	0	0	0.0409776	0	0	0	0	0.175674	0	0	0	0.0194179	0	0	0	0	0.0496423	0	0	0	0.118356	0.166081	0	0.2633	0	0	0	0	0	0	0	0	0	0	0	0	-0.136943	0	0	0.531407	0	0	0	0	0	-0.157403	0	0.117021	0	0	0	0	0	0.00549379	0	0	0	0	0	0	0	-0.0428416	-0.015148	0	0	0	0	-0.352099	0	0	0	0	0	0	0.0578128	0	0	0	0	0	0	0	0	0	0	0	0	0	0.0694545	0	0	-0.208841	-0.39307	0	0.338599	0	0	0	0	0.171157	0	0	0	-0.0524744	0	0.419564	0	0	0	0	0.0155332	0	0	-0.106534	0	0	0	0	0.222892	0	0	0	0	0	0	0	0	0	0	0	0	0	0	0	0	0.600756	0	0	0	0	0	0	0.186881	-0.0809409	-0.0435671	0	0	0	0	0	0	0	0	0	0	0	0.15383	0	0.115439	0	0	0	0	0.0414885	0	0	0	0	0	-0.162689	0	0	0.12226	0	0.117171	0	0	-0.542774	0	0	0.118691	0	0.429255	0	0	0	0	0	0	0	0	0	0	0	0	0	0	0	0	0	0	0	0	0	0	0	-0.158035	-0.0158767	-0.102592	0	0	0	0	0	0.184198	0	-0.181917	0.193273	0	0	0	-0.171255	0	0.434038	0	0.124505	0.208624	0	0.0400381	0	0	0	0	0	0	-0.0979965	0.365502	0	-0.328708	0	0	0	0	0	0	0	0.0871419	0	0	0	0	0	0	0	0	0	0	0	0	0	-0.0143777	0	0	0	0	0	0	0.203441	0.218289	0	0	0	0	0	0.0287197	0	-0.126525	0	0	0	0	0	0.012032	0	0	0	0	0	0	0	0.228403	0	0.459695	0	0.167752	0.0578367	0	0	0	0	0.0409929	0	0	0	0	0	0	0	0	-0.328361	0	0	0	0	0	0	0	0.109251	0	0	0	0.0798779	0	0	0	0	-0.0116498	0	0	0	-0.00426312	0	0	-0.0431631	0	-0.128957	0	0.0530377	0	-0.0369017	0	0.787681	0	0	0	0	0	0	0	0	0	0	0	0	-0.316184	0	0	0	-0.121974	0	0	0	0.190733	0	0	0	0	0	0	0	-0.284377	0	0	0	0	0	0	0.202125	0	0	0	0	0	0	0	0	0	0	0	0	-0.0584611	0.204167	0	-0.172497	0	0	0	0	0	0	0	0	0	-0.100592	0	0	0	0	0	0	0	0	0	0	0	0	0	0	0	0	0.10357	0.228977	0	0	0	0	0	0	-0.0500366	0	-0.235404	0	-0.419896	0	0	0	-0.05356	0	-0.453862	0	-0.00200782	0	0	0.00910264	0	0.246191	0	0	0	0	0	-0.00167004	0	0	0	0.0703455	0.0821618	0	0.0622587	0	0.0400821	0	0	-0.0694421	0	0	0.0413296	0	0.26722	0	0	0	0	0	-0.487015	0	0	0	-0.489578	0.0642317	0	0	0	0	0	0	0	0	0	0	-0.317125	0	0	0.0636557	0	0	0	0	0	0	0	0.0640446	0	0	0	0	0	0	0	0	0	0	0	0	0	0	0	0	0	0	0.215501	0	0	0	0.23256	0	0	0	0	0	0	0	0	0	0	-0.0758726	0	0.176605	0	0	0	0	0	0	0	-0.105108	0	0	0	0.043223	0	0	0	0	0	0	0	0	0	0	0	0	0	0	0.233006	0	-0.328249	0	0	0	0.664431	0	0.0828548	0	0	0	0.0511232	0	0	0	0	0	0	0	0	-0.023115	0	0	0	0	0.0635794	0	0	0	0	0	0	0	0	0	0	0	0	0.114612	0	0	0	0	0	0	0	0	0	-0.230225	0.119604	0	0	0	0.128897	0	0	0	0	0.197055	0	0.0868226	0.535956	0	0	0	-0.539615	0	0	0	0	0	-0.222579	0	0	0	0	-0.576889	0	-0.281346	0	0	0	0.124679	-0.0616086	0	0	0	0	0	0	0	0	0.0602323	0	0	0	0	0	-0.1756	0	0	0	0	0	0	0	0	0	0	0	0	0	0	0	0	0	-0.231454	0.0413407	0	0	0.143076	-0.470218	0	0.286444	0	-0.228714	0	0	0	0	0	0	0	0	0	-0.190504	0.0825551	0	0	0	0	0	0	0	0	0	0	0	0	0	0	0	0	0	0	-0.302298	0.255404	0	0	0	0.183578	0	0	0	0	0	0	0	0	0	0	0	0	0	0	0	0	0	0	-0.00314397	-0.0161639	0	0	0.174429	0	0	0	0	0	0	0.0176282	0	0	0	0.284303	0	0	0	0	0	0	0	0	0	0	0	0	0.647922	0	0	0	0	0	-0.265329	0	0	0	0	0	0	0	0	0	0.0305829	0	0	0	0	0	0.537711	0	0	0	0.43441	0	0	0	0	-0.0750621	0	0.46425	0.201092	0	0	0	0	0	0	0	0	0	0	0	0	0	0	-0.106246	0	0	0	0	0.111205	0	-0.119474	0	0	0	0	0	0.475832	0	0	0	-0.202913	0	0	0	0	0.145395	0	0	0	0	0.350728	0.209037	0	0	0	0	0	0	0.00653595	0.0312145	0.438851	0.333739	0	0	0	0	0	0	0	0	0	0	0	0	0	0	0.249406	0.0503855	0	0.138249	0	0	0	0	0	0	0	0	0	0	0	0	-0.00244666	0	0	-0.0239983	0	0	-0.0683375	0	0	0	0	0	0	0	0	0.220141	-0.565877	0	0	0	0	0.0547585	0	-0.307559	0	0	0	0	0	0	0	0.142625	0	0	0	0	0	-0.0176886	-0.325367	0	0	0	0	0	0	0	0	0	0	0	0.0724482	0	0	0	0	0	0	0	0	0	0	0	0	0	0	0	0	0	0	0	0	0	0	0	0	0	0	0	0	0	0	0	0	0	0	0	0	0	0	0	0	0	0	0	0	0	0	0	0	0	0	0	0	0	0	0	0	0	0	0	0	0	0	0	0	0	0	0	0	-0.152942	-0.0677386	0	0	0	0	0	0	0	0	0	0	0	0	0	-0.137657	0	-0.0159912	-0.165888	0	0	0	-0.241312	0	0	-0.341582	-0.0438119	0	0	0.12653	0	0.10614	0	0	0	0	-0.104336	-0.0528364	-0.0659975	0	0	0	0	-0.113041	-0.0436994	0	-0.132277	-0.141308	-0.0560025	0	0.0668911	-0.362312	0.0994474	-0.210683	0	0	0.193911	0.195324	0	-0.0584708	0	0	0	-0.113931	0	0	-0.0627343	0	0	0	0	0	0	0	-0.0214193	0.0131796	0
OG0000035||	-0.236219	0.174431	0.107545	-0.0734299	0	0.297345	0.399607	0	0.13744	0	0.397548	0.179845	0	0.208835	0.658343	-0.0372947	0.075575	0.103797	-0.00312316	0.171401	0.517141	-0.443364	0	0.200828	-0.796629	0.0399121	0.435944	0.448907	0.344604	0.178656	-0.304807	0.0504218	0	0.136529	-0.402573	-0.664396	0	0.344478	0.0951928	0.278774	0.432347	0	-0.43603	-0.0599771	0	0	-0.419514	0	-0.229767	0.317333	-0.136314	0	-0.0648212	0.350653	0.685907	0.539221	0.420767	0.165251	0	0.321457	0.179096	0.324751	0	0	-0.172258	0.445176	0.245438	-0.0508934	-0.116109	0.335692	0.398066	0.339253	-0.50935	0.0480097	0	0	-0.187157	-0.28198	0	-0.011965	0	0.384639	0.438185	0.375827	0.234365	0	0	0	0.463603	-0.315669	0.586135	0	-0.460624	-0.20921	0	-0.170862	-0.229477	-0.547348	0	-0.483495	0.325585	-0.388034	-0.135024	0	0.159519	-0.271003	0.441603	0	0.176003	0.0980083	-0.119611	-0.52071	0	0.229131	0.150185	0.00958489	0	-0.595606	-0.217312	-0.583084	0	-0.22994	0	-0.0692529	0	0.0347881	-0.329843	-0.223598	0	0.0812096	-0.171085	0.454134	0	-0.209545	-0.131591	0.100435	-0.0937766	0	0.369164	0	0	0	0	0.0257123	-0.00999867	0.344229	0.0213014	0	-0.56456	-0.19082	0	0	-0.0600466	0.387559	-0.709595	0.334884	0.359322	0	-0.176721	0	-0.301957	0	0.153846	-0.143207	0.267759	0.0846863	0	0.770288	0.378339	0	0.23882	0	0.180547	-0.171987	-0.1601	0.257131	0.0612225	-0.529672	-0.0529068	-0.372335	0.203613	0	0	0	-0.352806	-0.314685	0.527837	-0.257783	0.317395	0	0	0	-0.0514172	0	0	0	0	0.19977	0.184794	0.128982	0	0	0	0.623407	-0.384971	0.315831	-0.453939	0	0	-0.174628	-0.252782	0.144148	0	-0.442302	0.0966194	0	0.0075336	0.194616	0	0	0.240151	0.131876	-0.26193	0	0	0	-0.664647	0	0	0	0.472731	0	0.486718	0	-0.207365	0.204207	0	0.29589	0.606664	0.323087	-0.274884	-0.569277	0.330928	0	-0.286274	0.0288331	-0.00494429	0.280832	0	-0.272228	-0.500364	0	0.263769	0.420094	-0.142282	0	-0.14376	0	0	0	0.277383	0	0	-0.32527	-0.0392346	0	-0.35296	0	-0.228385	-0.487411	-0.0789882	0	-0.308225	0	0	0.0716681	0.557172	0	0	0	0.43385	-0.129392	0	0.0641214	0	0.128572	0	-0.474535	0	0	0	0	0.290499	0.616711	-0.1581	0	0	-0.30423	0.46046	-0.428685	0.23508	0	0	-0.379473	0	-0.309288	0.386047	0.481066	0.228753	-0.129219	0	0	-0.225894	-0.496816	-0.511535	0.202296	-0.377283	0.480951	-0.411306	0.530285	0.143755	0	0.211428	0	0	0	-0.21895	0	0.360109	0	0	0.398047	0	0	-0.375128	0	0	0.270231	0	0	-0.416798	0.478118	0	-0.528965	0	-0.149196	0.167101	0	0	0	0.575598	-0.255676	-0.0353814	-0.0494684	0.370469	0	0	0	0.210326	0.330297	0.35638	-0.291521	-0.248693	0.205192	0.00588318	0	0	0.103603	-0.0679435	0.214809	-0.416344	-0.0500603	0.61769	0	-0.331346	-0.0503199	-0.11966	0.910576	0.381621	0.75669	-0.392007	0.338709	0	-0.287483	-0.191038	0.431544	0.172862	0	0	0	0.323389	0	0.251503	0.375946	0	-0.246475	0.339567	0.274575	0	0.0192345	0.301293	0	0.381442	0.228461	0	0.183907	0	0	0	0.230773	0.54377	0	0.0552066	0.249919	0	0	0.308722	0	-0.417664	-0.415853	0.470287	0	0	-0.382205	0.0763531	0.256402	0.029335	0	0	-0.433828	0.122689	-0.55434	0.415765	-0.637806	-0.731453	0	0.325776	0	0	0.363052	0	-0.0610231	-0.0689655	-0.161136	0.0618442	0	0	0	0	0.0155613	0.370611	-0.13158	0.356994	0.767653	-0.229383	0.330908	0.0308904	0.293749	-0.207314	0	0.146753	-0.202082	0	-0.186391	0.0831944	0.124008	-0.222671	-0.26033	0.340789	-0.654999	0.397245	0.16957	0	0.47169	0	0.141644	0	-0.0982529	0	0	-0.672408	0	-0.11921	0	0	0.0312218	0	-0.515235	-0.260114	-0.0338412	0	0	0	-0.496766	0	0.241114	0.335134	0.184179	0	0	0	0.259453	0	-0.121743	0	0.503789	0.815424	0	-0.00475895	0.433721	0	0	-0.130459	-0.428848	0	0	-0.0262746	-0.625452	0	0	0.219671	-0.548958	0	0	0.227945	0	0	0	-0.762777	0.257155	0.265643	0.406198	0.367318	0	0	0	0.595801	0.186755	-0.0601676	0	0	-0.0521895	-0.367781	0	0.750185	-0.131396	0.00692335	0.111225	-0.211041	0.0480413	0.235679	0.262867	0.216266	0.394454	0	-0.31409	-0.152297	0.0919256	0.284275	0.368077	-0.133105	0	0.35698	0	0.207389	-0.0812674	0.667723	0.316232	0	0	0	0.199846	-0.294548	0.447794	0	0	0.313802	-0.0668776	0	-0.057644	0.542972	-0.26119	-0.402661	0.0101349	-0.0377474	0	0.0753658	0.0401407	0.00898392	0	0.121006	-0.405635	0	-0.405405	-0.15425	-0.337184	0.373049	-0.22528	0.431719	0	0	-0.0289462	-0.106878	-0.2739	0	-0.0062527	0	0	-0.286344	-0.600371	-0.139232	0	0.0665327	0.430746	-0.554	0	0	0.128993	0.152624	-0.0731492	0	0.0733239	-0.321442	0.548049	-0.215986	0	0.0688244	-0.0717519	0	-0.174684	0.340372	0	0	0	-0.102576	0	0	0	0	0.190017	0	-0.077116	0.206901	-0.273677	0	0	-0.0707646	0.673593	-0.127275	0	0.0680173	0	0.0558312	0.0926225	-0.018167	-0.247031	-0.243246	-0.814087	-0.22321	-0.356417	-0.294393	-0.171371	-0.242751	0.351479	0	0	0.473806	0	-0.1449	0.0188014	0	0.635315	-0.096123	0	0.116488	0	0.420874	-0.283185	0.570913	0.125733	0.312129	0.544705	-0.30477	-0.211696	0.511619	0.10007	-0.465351	-0.212447	0.244667	-0.275444	-0.422441	0	-0.229267	0	-0.542664	0	0	-0.303593	0.0754072	-0.139855	-0.362951	0.12382	0.0768734	0	0.0562607	0	0	0	0	0	0.192221	-0.582996	0.517901	-0.162465	-0.353875	0.0931758	-0.375346	0.471204	0.140652	0	0.0949296	-0.351531	-0.269622	0	0	0	0.012547	0.860551	0.278858	-0.276948	0	-0.330001	-0.283068	0	-0.0136093	-0.257437	0.46648	0.359617	-0.213535	0.269574	0.619897	0.173802	0	0	-0.0299999	-0.318379	-0.0291019	0	0.141727	0.0406591	0	0.173416	0	0.514056	0.249862	-0.189887	0.131334	-0.117101	-0.207112	0.46474	0	0	0.387845	0.199309	0	-0.0135062	-0.0903422	-0.131597	0.0560979	0.243386	-0.167807	0	-0.0362781	0.291927	0	0	0	0.36707	-0.453177	0	-0.209638	0	0	0	0.292993	0.23122	0.108773	-0.023753	-0.611213	0	-0.422783	0.194563	0	0.577193	-0.401113	-0.196812	0.279868	0	0.444175	0.351372	-0.24239	0.35158	-0.194254	0	0.341618	0.438186	-0.412848	0.331071	0.441325	0.319025	-0.166183	0.315872	0.337698	0.136968	0	0	-0.781664	0.401762	0.185154	0.147261	0.405401	0	0	-0.568089	-0.394542	-0.0621074	0	0.26941	0.351062	0	-0.354608	0.0984698	0.116979	-0.193515	0.448148	0.368693	0	0.0470827	0.473413	-0.00342345	-0.511829	0	-0.0436702	0.0889552	0.373592	0.123644	0.263521	-0.0490294	0.396232	-0.463239	0.27755	-0.211885	0.306436	-0.357431	0.0180882	0	0	-0.385226	0.439639	0	-0.18811	0	0	0	0.380662	-0.348931	-0.523092	0	0	0	-0.0257945	0.321528	0.409396	0.277935	0	-0.476854	0.0862151	0.0523599	0.410201	0.450796	0.163241	0.123591	0.186473	0.272887	-0.224099	-0.177438	-0.374771	0	-0.0909851	-0.00660316	0.551154	0.334966	0	0	0	0.206852	-0.422079	0	0	-0.184722	0	0	0.09795	-0.0304326	0.0854831	0.119531	-0.166591	-0.73179	0	-0.347659	0	-0.418049	0.403586	0	0	-0.184514	0	0.412188	0	-0.527515	-0.0693551	-0.265155	-0.300368	-0.345444	-0.423213	0	-0.323899	-0.272277	0.233356	0.0206911	0.374114	0.412187	0.323004	0.00942181	0	0.118528	-0.108933	0.103028	-0.112326	0	0.208147	0.100142	0.341889	0	0	-0.139776	-0.412454	-0.350026	0	0.234944	0	-0.23891	-0.0600446	0.159636	0	0	0.355263	-0.2788	0	0	0.292377	-0.221411	0	0.119917	-0.269309	0.228048	-0.017671	0.342549	0.074168	0.159805	-0.185012	-0.141535	-0.227686	0.457435	0.402471	0.413941	-0.442395	0.244969	0.309139	-0.188996	-0.0253218	0	0	0	0	-0.0744324	0	0	-0.228797	-0.14048	0	0.488602	0	0	0	-0.474996	0	0.262161	0	-0.176416	-0.149455	0	-0.515467	0	0	-0.274368	0.483815	0	0	-0.315579	-0.222411	-0.304069	0.204244	0.452023	0	0.38158	-0.594839	-0.146609	0	0	-0.482628	0.799735	-0.368934	0.399806	0.31209	0.365282	0.0247381	0.404356	0	0.151938	0	0.311709	0.377528	-0.0459898	0	0.0208962	0.510065	-0.04657	-0.129748	-0.362824	0	0	0.433556	0.448579	0.406813	-0.237715	-0.371715	0.466205	0.302012	-0.288413	0	-0.0946985	-0.558043	0	-0.114688	0.496863	-0.198288	-0.221872	0.269606	0.449637	0	0	0	-0.430469	0.323695	0	0	-0.0722493	0	-0.305141	0	0	0	0	-0.145951	0	-0.0044703	0	-0.290821	0.305661	0.496161	0	0.318754	0	0.704662	0.278565	-0.295749	0	-0.285239	0	-0.28009	0	0.370717	-0.150564	-0.108415	0	0	-0.237693	-0.028897	0.313748	0.468864	0	0.318336	0.214613	0.697759	0	0.713271	0.178382	-0.571638	0	0.338018	0	0.427122	0.178901	-0.0142854	-0.0998144	0	-0.324558	0	-0.446252	0.302632	0.11212	-0.287382	-0.455966	0.624187	0.383711	0.393729	0.276002	0.25115	0	0	0	0	0.0181707	0	0	0.404443	-0.123185	-0.128437	0.162789	-0.474976	-0.403225	0	0.474292	0.287511	-0.20599	-0.0770816	0.132707	0.354467	0	0	0	-0.343052	0	-0.196339	0.331006	0.365786	-0.0341031	-0.182779	0.105553	0	0	-0.316314	-0.503467	0	0	0.372536	0	0	0	0	0.0282702	-0.167857	0	0	-0.198894	0	0	0	-0.758189	0	0.379351	0.316536	0.395173	0	0	0	-0.369181	-0.345615	0.333016	-0.196879	0.160873	0.109957	-0.404254	0.114509	-0.375054	0.297017	-0.258651	-0.0323841	0.349529	-0.0897182	0	0.163371	-0.0952867	0.115816	0.310111	-0.222735	-0.362237	0	0.387439	-0.239748	-0.130078	-0.0305589	0.134474	0	0	0	-0.0758777	-0.10724	-0.346812	0	0.0341321	0	0.0729277	0	-0.193612	0.304694	0.240569	0.239375	0	-0.046657	0.187747	-0.472098	0.234764	0.116528	-0.155414	0.236516	0.0440067	0.475713	0.0356089	0.451338	0	0.300161	0.311037	-0.0863776	-0.157623	0.32462	0.356107	0	0.154365	0	0.324886	-0.264245	-0.0772561	0	0	-0.527311	-0.246792	-0.422298	-0.295627	0	0	0.374292	-0.471739	-0.172879	0.0394952	0.216056	0.181397	0.328959	0.101589	-0.312562	-0.0966681	-0.735027	0	0.609327	0	-0.253513	-0.428022	-0.37056	0	0.207782	0.12232	0.24046	0.183942	-0.392136	0	0.271178	0	0.399608	-0.186099	0.066509	-0.154576	0.364846	0	0.456905	0	0.347891	0	0.518376	0.391223	0.582918	0	0.496759	0	0.238758	0.255273	0.515946	0	0.277493	0.462723	-0.567438	0.418365	0.388029	0	0.452109	0	0	0.0119984	0.167996	0.221291	0	0	0.182687	0.288785	-0.469088	-0.261702	0	0.00833061	-0.103403	0	-0.0412542	0.183264	0	0.149598	0.0904289	-0.357163	0.159924	0.206234	0.0380118	-0.14629	0	0	0.550346	0.455471	0	-0.159609	0	0.191116	0	0.232718	0.273325	-0.0426163	0	0	-0.150725	-0.359785	0.273005	0	0	0.458872	0	0.67754	0	-0.0637475	-0.252324	0.316711	-0.301729	0	0.284414	-0.0942729	0.467	0.16647	-0.337446	-0.228587	0.302863	0	0.0905532	0	0.0882677	0	0.666745	-0.195371	-0.505532	-0.31379	-0.276095	-0.0361548	0	0	-0.123467	0	0.209023	-0.476723	-0.193484	-0.461136	0	0.100112	0.0646211	-0.275188	0.493072	0	0	-0.155122	0	-0.21426	0.367907	0	0.469095	0	0	-0.0910517	0.321829	-0.0879268	-0.129595	0.116011	-0.210082	0	0.0500919	0.139398	-0.281076	-0.442129	0.134037	-0.554651	0.0244374	0.235655	0.213832	0.730468	0	-0.527317	0.361385	0.175024	-0.403681	0	-0.165558	-0.171319	-0.47183	0	0	0	-0.516697	0	0	0	0.549673	0.393117	0.475141	-0.362699	0	-0.549296	0.184055	-0.161316	0	0.138475	0.383968	-0.388924	0.239638	0.13847	0.322393	0.43466	0	0.457568	0.119546	-0.389973	-0.29661	0.448841	0.181672	0	-0.13643	0	0	0.0908693	-0.295698	0.3423	-0.435665	0	-0.40327	-0.0964441	0	0	-0.322091	-0.181398	-0.281269	0	-0.114826	0.00425854	0	0.546604	0.00380938	0	0.221863	0.549813	0	-0.201512	0.0661614	-0.104587	-0.190409	-0.1754	0.271416	-0.219562	0.508403	-0.0460065	0	0	0	0.335479	0	0	0.466967	0	0	0.474891	-0.0352281	-0.433492	0	0	0.610079	0	-0.271379	0	0.397213	-0.252034	-0.0964127	-0.0377967	-0.72424	0.328325	0.134252	0	0	0	0.367619	-0.290487	0	0	0.163814	0.716651	0	-0.332273	0	0	0	0.3717	0.506639	0	0	-0.330202	0.460733	-0.449211	-0.582109	-0.309934	0.0850467	-0.468224	0.359812	0	-0.238146	-0.229368	0	0	0.327037	-0.277932	0.222827	-0.345682	0.502731	-0.0322854	0.17474	-0.212561	0.346819	0	0	0	0	0.26521	-0.0401323	0.270879	0.453096	0	-0.320422	-0.331459	-0.563451	0	0	-0.0537604	-0.186728	0.123333	0.154206	0	0	-0.361886	0.117095	0.629438	-0.545846	-0.282834	-0.0410496	0	0.078715	0.304216	0.0929975	-0.302188	0	0	0.139146	0	-0.109635	-0.317257	0	0.132006	-0.259181	0.092731	0	-0.302903	-0.213692	0.130187	0.400452	0.364079	-0.573447	0.395921	0.294762	0.410425	0.419491	0	0	-0.280867	0	-0.049912	-0.0576068	0	-0.155886	-0.430969	0.0992891	-0.248929	0	0	0.112831	0.246684	0	0	0.0470797	-0.00657253	0.203531	-0.0285472	0	-0.0912527	-0.635945	-0.166621	0	0.434567	0	0	0	0.337787	0.0486102	-0.32197	-0.114821	0.178207	0	0.0229549	0	-0.0575332	0.421273	0.0325313	0	-0.115522	0	0.409611	0.0425937	0	0.462586	0.00613353	0.258323	-0.450991	0.207172	0	0.15161	0.276157	0	-0.33479	0.057645	0	0.406927	-0.105626	0.461995	0	0	0	-0.173177	0.32545	0.394736	0	0	-0.400751	0	0	-0.291431	-0.123429	-0.575306	0	-0.0227626	0	0	-0.220627	0.545753	0.0476791	0	0	0.180978	-0.0483351	-0.106323	0	0	0.0186441	0	0	0.12753	0.375949	-0.375913	-0.120847	-0.215859	0	0	-0.466583	-0.471724	0.290616	0.204715	-0.465727	0	-0.467165	-0.364786	-0.353554	0	0	0.237274	-0.238594	-0.501069	-0.367755	-0.0229935	0.0851845	-0.278398	0.43726	0.286458	0.296279	0.326394	-0.354938	0.424599	0.0184061	0	0	0	0	-0.0230529	0	-0.515541	0.104373	0	-0.144362	0.576509	0.402746	-0.179496	-0.386486	0	0	-0.0131045	0.262444	0	-0.102929	-0.500868	0	-0.510007	-0.517905	0	0	0.0170296	0.244581	0	0.496725	0	0.296243	0.205355	0.209454	0.0252917	0	0.128649	0.0581796	0.112172	0	0.434161	0	0	0.314173	0.381865	-0.229793	0	0.086525	0	-0.42077	0.215089	0.232999	0	-0.293442	-0.0263951	0	0	0.390698	0.0749662	-0.451074	-0.149979	0.462838	0	0	0	0	-0.369461	-0.422695	0.186048	-0.362892	0.382323	-0.747714	0	0	0	0.569128	0	-0.55297	0	0	0	0	0.16693	-0.245602	0	0	-0.402291	-0.225654	0.0522015	-0.355009	0.0901932	0.579515	0	-0.356979	0.226117	-0.212991	-0.576871	0	0.384161	0.388774	0.309534	0	0.076725	-0.326892	-0.212194	-0.534505	-0.218314	-0.347083	-0.224859	-0.0739301	-0.193781	-0.0794226	-0.356831	-0.174125	0	-0.165571	-0.321514	0	0.350876	-0.16605	0	-0.112036	-0.177722	-0.354946	0.22546	0	-0.467383	0.222585	-0.208397	-0.365197	0.271961	0.0577643	0.4851	0.263093	0	0.277385	0.00526364	0	-0.236537	-0.526599	0	0	0	0	0.215381	0.426674	0.178927	0	0	-0.364051	0.102654	0.159898	0.677189	0	0	0	0	0.014124	-0.143306	-0.203885	0.233991	0.271235	0	0	-0.177687	0	0.124707	0	-0.0203374	0.361544	-0.220096	0.387253	0	0.374486	0.254208	0.353259	0.164662	0.078249	0	-0.490265	0.296709	-0.318058	0	0.261994	0.0322341	-0.491336	0.362303	-0.569225	-0.68101	-0.676368	-0.532279	-0.266012	0	0.186692	0.0337332	0.57094	-0.297587	0.251005	0.252281	0.457298	0.497227	0	0.395981	0.149693	0	0.363558	-0.428231	-0.364417	0.585479	0	0	0	-0.0507602	-0.116799	0	0.654694	-0.0572587	-0.366081	-0.310928	-0.411101	-0.244863	0.157286	-0.301413	0.166903	-0.0831408	0.231979	0.0937722	0	0	0	0.401743	0	0.223186	0.251049	0	0	-0.059174	-0.423137	0.207254	0	0	-0.100796	-0.583995	-0.34662	0	-0.0325092	0	-0.250601	0	0	-0.203364	0	0	-0.0800421	0.491369	-0.160924	-0.719961	0.305433	0.191831	0	0	0	-0.186244	-0.413593	0	-0.30974	0.316405	0.528967	0	0	0.0761129	0	-0.545678	-0.315758	0.56053	-0.172081	0.0725081	-0.209145	-0.293376	-0.143314	-0.0703419	-0.278835	-0.419827	0.15856	0	-0.057467	0.319733	-0.175756	0.233927	-0.761493	0	-0.44963	0.232815	0	-0.170856	0.0562942	-0.263638	0	-0.429309	0	0	0.313265	-0.162852	0.391659	0.226065	0	-0.179407	0.333563	-0.395909	0	0	0.119493	0	0	0.521942	0	0	0.00347542	-0.445664	0.410062	0.394401	0.196467	0.177262	0.198607	-0.3392	-0.236771	0	0.442995	-0.0307117	0	0	0	0	0.181264	-0.0232324	0	0.571269	0.570503	0.346434	0.352029	-0.350021	-0.16342	-0.289665	0	0	0.298382	0.241398	0.214771	0.17704	0.352173	0.362211	-0.120541	0	0	0.157742	-0.258035	-0.118677	-0.639757	0	0.403742	-0.0469301	0.124494	0	-0.439678	0.0632295	0	0	0	0.297714	0.245453	0.173113	0.297914	0.349611	-0.209767	0	-0.514473	0	0.336088	0	0	0	0	-0.507551	0.385378	0.383641	0.28687	0.388337	0.116834	0.10166	0	0.405099	-0.0592197	0.140606	0	0.309485	0	-0.200836	-0.254918	0	0.256605	0.102331	0.433321	-0.48335	0	-0.435957	-0.220432	-0.10565	0	0.46563	0	-0.280437	4.52217e-05	-0.150038	0.00967579	-0.356801	0	0	-0.252162	0.40483	0.430511	0	0	-0.17667	0.21861	-0.017733	0	0.192273	-0.256873	0	0	-0.45617	0.253043	0.470329	0.0178835	0	0.370188	-0.195067	0	0.450449	0	0.351838	0.365068	0	0	-0.840481	0	0.119265	-0.50472	-0.0519225	0.266411	0.145903	0.247978	0.13419	-0.0899313	0	-0.0992773	0.153823	0.316933	0.327535	0.00608864	-0.566484	0	0	0	0.330946	-0.171889	0.35974	-0.345802	0.481125	0	0.5072	-0.207034	-0.283248	-0.547688	0.468714	0	0	-0.342035	-0.481743	0.231357	0	0.549339	0.410761	0	0	-0.303859	0.211329	0.478519	0	0.398295	0	-0.169084	0	0.156657	-0.121123	0.0101609	0.523898	0.234728	0	0.203935	0.451428	0.356046	0.603701	0	0.285882	0.229828	0	0	0.0634032	0.0988444	0.507693	0.490531	0.371623	0	0.235656	0.177242	0.347681	0	0	0	-0.387664	0	0.00852094	0	-0.245623	-0.166517	0.0622723	0	0.291868	0.282967	0.376078	0.461896	0.3885	0.359342	0	-0.0465298	0	0	0.404948	0	0.273025	0	0	0.161992	0.449024	0.0964923	0	0	0	0.240986	0.00628161	0.516585	0	0	0.448475	0.250079	0.34529	0.247608	-0.420443	-0.000720658	-0.333742	0.132028	0	0.634905	0	0.287762	-0.0230342	0	0	0	0.0055095	0.143401	0.0956224	0.286628	0.277356	0	0	-0.201483	0.12234	-0.138201	-0.0344511	0.155707	0	0.0521815	0	-0.235224	0	0.279183	0.149189	0	0.246273	0	0.441564	0.430748	0	-0.236928	0.321417	0	-0.733049	-0.235761	-0.342937	-0.461948	-0.00151377	0	0.60155	-0.109539	0	0	-0.0419329	-0.171703	0.49382	-0.155263	-0.134293	-0.243668	0	-0.100222	-0.304698	0	-0.303117	-0.197165	-0.582271	0.322611	-0.432533	-0.139577	0	0	0	-0.750236	0	-0.223501	0.38356	0.00339965	-0.111788	0.0981665	-0.273293	-0.273054	0.220614	0.0666651	0	0	0.400339	-0.120726	0	-0.134512	-0.00727084	-0.464525	0.331701	0.556479	-0.350203	-0.538128	-0.0578764	0	0	0	0.506543	0.0679941	-0.499598	0	-0.00668119	0.216926	0.234337	0	0	0.130305	0	0	0.013065	0	0	0	-0.340933	0.282386	-0.26484	-0.180032	0.124737	0.0745679	0	0.33174	0	0.460449	0	-0.0773945	0	0.719412	0	-0.0115384	0.178762	0.0708743	0	0.358973	0.136652	0	0.142662	0	0.532857	0	0	0.464576	-0.219899	0.234384	0	-0.316485	0.235277	0	0.449595	0.18148	0.230053	0.77052	0.364622	0.27925	0	0.0678198	0	-0.200651	-0.39547	0	0.308566	0	0.271635	0	-0.267808	-0.156754	0.0111787	0.467727	0.00202257	-0.633306	0	0	0	0.376746	0.122885	0.224044	0.790967	-0.267637	0	-0.221531	-0.352202	0	-0.118657	0.108934	0	0	-0.15115	0.224816	-0.0960648	-0.229211	0.403295	0	0	-0.00633102	0	0	0.0334759	0	0.0765303	0.155138	-0.26625	-0.151381	-0.0292243	0	0	-0.912759	0	0	0	-0.377426	0	0	0.576896	-0.472537	0.40081	-0.337012	0	-0.432007	0.708622	-0.0690485	0	-0.300959	0	0.437748	-0.235397	0	0.300534	-0.247755	0.413093	0.346089	0.00183918	0	-0.155407	-0.151778	-0.11218	0.37009	0.0831713	0.551377	0	0.208752	0	0.375744	0	0	-0.0244089	0.427445	0.6446	0	0.262541	0.0242223	0	-0.321616	-0.326829	-0.0323654	0.423772	-0.0502559	-0.180024	0	0	0.288656	0.281026	0.193873	0.213152	0	0	0	0	-0.35106	-0.382039	0.119969	0	-0.311609	0	0	-0.223702	0.423797	0.422704	-0.337275	0.43117	0	0.391196	0	-0.232461	0.301417	0.171111	-0.2639	0.428497	-0.296346	0.0281485	0	0	0.0109344	0.259123	0.30868	0	-0.475817	0	0.203325	-0.200075	0	0	0.258497	0	0	-0.541455	0.300914	0	0.528084	-0.25677	-0.578861	0.312947	-0.678258	0.534955	0.309448	-0.110715	-0.582677	0	0	-0.0836668	0.0869298	-0.447538	0	0	0	0	-0.233598	-0.165272	0	0.0582301	0	0.301709	0.24648	0.26969	0.386706	0.319122	0	0	0	0	0	0	-0.192019	0	-0.000958892	0.265164	-0.635501	-0.394725	0.0105924	0.0474676	0	0.160606	-0.474746	0	0.0911371	0.393219	0	0.280006	0.0545476	-0.468004	0.429218	0	-0.139932	-0.31213	-0.406103	-0.43306	0	0.24784	0.306555	0	0	0.310848	0	0.525179	-0.304627	0	0	0.394478	0.20753	0.0810966	-0.700874	-0.342645	0.428665	0.0179225	0	0	0	-0.235524	0.442652	0	-0.452467	-0.425668	0	0	-0.128175	-0.455481	-0.466604	0.176309	0.586823	-0.160458	0	0	0	0.0506776	0.286797	0	0	-0.463102	-0.307789	-0.211348	0	0	0	0.131099	-0.392715	0.237393	-0.283268	0	-0.356749	-0.0268879	0.343741	0	-0.200734	0	-0.206639	0.374966	-0.389959	0	0	0	0	0.38452	0.158709	0.506347	0.386222	0	0.129364	0	0.336454	0	0	0.403208	0	0.317811	0.363231	0.180138	0.121131	-0.274088	0.282153	0.244406	0.376817	0.365196	0.608793	0.501686	0.349845	0	0	0	-0.164216	0.294979	0.382039	0.26522	0.537541	0.308335	-0.261285	0	0.651935	-0.314973	0.458261	0.357774	0	0	0	0	0.442983	0.417849	0	-0.303912	0.508873	0.358602	-0.41538	0	0	-0.479617	0	-0.428098	-0.707008	0	0	0	0.281032	-0.109114	-0.532669	0	0.36786	-0.430325	0	-0.372652	0	0.347051	-0.212689	-0.213527	-0.265686	-0.347164	-0.191812	0.0468589	-0.632537	0	-0.427659	-0.0988687	-0.172688	0	-0.328313	-0.427448	-0.20966	-0.292498	0	0.0489263	-0.139139	-0.278998	-0.453178	0	0	-0.294902	-0.318856	-0.424034	-0.566677	-0.570028	-0.244095	-0.300937	-0.261542	0.332884	0	0	-0.279796	0	0.39697	-0.209284	0	0	0	-0.289454	0	0.538464	0	0	0.0859048	0.0270189	0.0452755	0	0.109729	0	0.349084	0.342208	0.441695	0	0.250148	-0.329446	-0.408527	0	-0.12948	0.26454	0	0	0	0.299212	0	-0.546442	0.399623	0	0	0.422697	0.100128	0	0.3511	-0.788674	0.290863	0.219352	-0.0895884	0	0.253382	0.346735	0.113257	0.0484844	0.013632	0	0	0	-0.425257	0.288637	0	0	0.29974	0	0	0.458952	0.317492	-0.461183	0.310673	0	0.280398	0.187049	0	0.0624749	0	0.108481	0.0497252	0.405626	0.685553	0.115941	0	0.407294	0.421444	0.393566	-0.372637	0	-0.188347	0	0.059623	-0.219245	-0.162877	0.07148	-0.087149	0	0	-0.342972	0.214242	-0.207492	-0.0309107	0.0104123	-0.255336	0.214533	0	-0.199883	0	-0.130106	0.0611463	0.157017	0.352321	0	0.426641	0.393583	0.253016	-0.526767	-0.400998	-0.231274	0.338582	0	0	-0.600858	-0.12682	0.428121	-0.0382758	0	0.253547	0	0	0.330564	0	-0.184236	-0.488051	-0.0923167	0	0	-0.163444	0	0.78968	0.38758	0	0	0.549039	0.191172	0.17479	0.073982	0.286878	-0.0144365	-0.341521	-0.532311	0	0	0.339745	0	0	-0.299772	-0.120606	0.323075	0	0	-0.231692	0.473597	0.173226	0	0	0	0.0236209	-0.599613	0	0.129942	0.046428	0	0	0.286917	0	0.0247292	0.0199502	0.0734917	0	0	0.336071	0	0	0.44915	-0.3386	0.316926	0	0.105973	0.251196	0.219102	-0.36254	0	0	0.232335	0.330651	0	0	0	0	0.354626	-0.30369	0.282776	-0.339043	-0.513562	0.175679	0	0.237167	0.398431	0	0	0	0.586228	0	0.207925	0.437815	0.461393	0.119413	-0.654108	-0.148234	-0.230779	-0.279109	0	0	0.0932027	0	-0.434172	-0.561294	0.500784	0	0.370281	-0.268906	0	0	-0.0990645	-0.0774274	0	0	0	0	0	0	-0.107104	-0.155478	0.234608	0	0	0.00394339	0.888872	0.386973	0.385986	-0.47123	-0.209055	-0.224679	0.352574	-0.306392	-0.219313	-0.437238	0.233849	0.515311	0.421649	0.179715	-0.28293	-0.461969	0.100645	0.160064	0.461162	-0.204612	-0.598531	-0.461288	0	0.352327	0.264771	-0.336072	-0.477801	0	0.0930484	0	-0.401318	-0.557932	-0.310258	0	0.0751276	0	0	-0.115939	0	-0.237332	-0.305067	-0.396345	-0.583438	0.206172	0	0.219917	-0.0832669	-0.0215824	0	-0.181571	-0.141985	0	0.3107	0	0.355519	0	-0.536192	0.258951	0	-0.115017	0	0	0	0.00930334	0.12159	0	0	-0.0430591	-0.52216	-0.202126	0.0294027	0.278776	0	0	-0.267585	-0.472859	0	0	0.214988	-0.168064	-0.395987	0.137067	0.0637057	0	0	0.0181542	-0.165376	-0.0525666	0	0	0	0	0.457873	-0.0154527	-0.239743	0.209597	0	-0.520009	-0.356246	-0.0696394	0	0.462657	-0.0614161	-0.0747516	-0.317117	-0.356806	0.384095	-0.275329	0.211933	0.249012	0.032643	0	0.17959	0.300125	-0.264699	0	-0.641024	-0.0682549	-0.341186	0	0.32758	-0.564133	-0.332735	-0.129313	0	0	-0.0431268	0.467944	0	-0.375369	-0.365733	-0.255524	0	-0.456376	-0.188512	-0.118784	0.368913	0.350665	0	0	0	0.261572	-0.767944	0	0.348043	-0.223337	-0.0662327	0.149299	0	0.242093	-0.357701	0.419622	0	0.383299	0.33163	0	-0.214565	0	-0.530968	-0.113088	0	-0.294427	-0.259704	0.0334776	-0.790724	0	0	-0.260392	0	0.400973	0.178452	0.481741	0.370401	0.0508562	0.42459	0.311755	0.371348	0.443294	-0.0846983	-0.19105	0	0.0157708	0.358481	-0.463904	-0.212829	0	0	-0.400942	0	-0.233741	0	0.601071	0	0.0458431	0	0.344549	-0.15673	0.387121	0.225786	0.0807912	0.32174	0.411248	0.234644	-0.379735	0.3189	-0.424345	-0.0650495	0	0	-0.33596	0.0235236	0	0	0	-0.326735	0.0854781	0	-0.66968	0.0800651	0	0.42227	0.0169387	0	0.0975607	0.435563	0	-0.129649	0.334328	-0.167964	0.172892	0	0.499876	0	-0.0588278	0	-0.166303	0.0182569	0.690415	0.142634	0	0	0.088129	0	0	-0.472152	0.414384	0.100361	0.300306	0	0.0453189	-0.360967	0.176802	-0.205951	0	0	0.249244	-0.241422	0.00525839	-0.752033	0.141619	0.038036	0.481018	0	0.161589	0	0	-0.292663	-0.0398714	0.35781	-0.343322	0.112907	0.088848	0	0.295192	0.178421	0.422525	0	-0.199469	-0.0287625	-0.377835	0.291891	0	0.168834	0.529727	0.24448	0	0.555449	0.463257	0	0.473476	-0.428448	0.287084	0.0468579	-0.185041	0	-0.602604	0	0.235137	-0.302167	0	0	-0.311247	-0.290012	0	0	0.395293	-0.145069	-0.423527	0.455388	0	0	0	0.569955	-0.494766	0.501554	0	0.401933	-0.187766	0	0.162865	-0.307886	0.0265099	0.230771	-0.0307276	0	0.18151	0	0	0	0.0366945	0	0	0.363662	-0.0170928	0.0560842	-0.262632	0	0.407363	0.146238	0	-0.082019	0.318749	0.0685537	-0.319824	0	-0.559527	0	0	0	0	-0.243668	0.362593	-0.317182	0	0.271727	-0.379293	-0.160358	-0.278203	-0.0799326	-0.0727066	0	-0.320187	0.178008	0.344134	0	0.273021	-0.0979359	0.188103	0	0.0635633	-0.0688799	-0.335571	0.344425	0.205167	0	0.173791	-0.374436	0.401763	0	0.4797	0.212551	-0.816886	0	0	-0.125965	0	0.57432	0.191224	0	-0.366361	0	0.47543	0	-0.351886	-0.536091	0.510198	0	-0.225566	0.360069	0	0.138808	0.277411	0.231389	0.507864	0.545981	0	0	-0.266022	-0.566307	0	0	0.153401	-0.582598	0	0.17414	0	0.373296	0.565745	0.120644	0.314999	0	0.0475395	0	0.297764	0.504994	0.319672	-0.235223	0	-0.721527	0.279446	0.0634342	0.335364	0	0.147366	0.225409	0.345557	0	-0.355196	-0.676205	-0.555056	-0.486814	0	-0.301119	-0.454632	0	0	0.125129	-0.00122592	0.319087	0.274614	0	0	-0.58747	0	0	0	0.150712	-0.492961	0	0.303502	0	-0.262877	0	0.325437	0	-0.0974036	0.291357	0.592655	0	0.304232	0.0608682	-0.0442998	-0.344212	-0.0889764	0.318441	0.121099	0	-0.0410773	0.231073	0	0	0.0132801	0	0	0.129517	0	-0.0701084	-0.0788428	0.41199	0	0.355394	-0.10777	0	0.28572	0.288737	-0.313109	0.364897	-0.448902	0.599155	0.426521	-0.230174	0.392081	0.387328	-0.572577	-0.424495	0.15822	0	0	0	0.328008	0	0	-0.255784	0.221537	0.00326302	0	-0.12909	-0.0587971	-0.203617	0.0793663	0.276762	-0.00162396	0	0.304528	-0.337283	0.611918	0	0.424854	0.543219	-0.272543	0	0	-0.429451	-0.642921	0.25938	0.179615	-0.0394387	0.316677	-0.517106	-0.192081	-0.447654	-0.448136	0.316612	0	0.253616	0.189829	0.221765	0	0.50819	0.272635	0.121053	-0.031934	0.185121	0.176241	0	0.512819	0.12525	-0.414923	0	0	-0.226872	0.211283	-0.279411	0	0	0	-0.579861	0.271943	-0.32387	-0.477401	0	-0.21867	0.0502438	0.502477	0	0.619139	0.294037	0.22368	0.38061	0.301424	0.527999	0.321392	0.346386	0.271066	0.104327	-0.11505	0.0237116	-0.22216	0	-0.370345	-0.111845	0.0158621	0.166309	0.403684	0.344774	0	0.528895	0	-0.298734	0	-0.39142	0	0.507364	0	0.432815	0.0658206	-0.00949961	-0.111025	0	0.0494648	-0.0567437	0.205036	-0.205415	0.260252	0.0251641	0.252541	0.408919	-0.206177	0.247981	0.273365	0.444328	0.48381	-0.159663	0	0	0.401647	-0.473953	0.341855	0.271293	-0.597067	0.00349588	-0.306663	0	0	-0.172085	0.422732	0.103886	-0.321832	0	0.105222	0	0.272013	0.0150301	0.473711	0.22059	0.3809	0.50784	-0.0299832	0.275208	0	0.497411	-0.425363	0	0.0824067	-0.281462	0.164023	-0.383749	0.29272	-0.579979	0	-0.441048	-0.333337	0.32961	0	0.135193	0.513211	-0.191666	0.0605505	0.304312	0.0248773	0	0	0	0.499496	0	-0.169335	0.0469261	-0.299823	0.33859	-0.351647	0	0.302249	0	0.284689	0.331254	0	0	-0.243083	-0.00207428	0.480016	-0.287494	0.482251	-0.365749	0	0	0	0	-0.592877	0	-0.608325	-0.568516	-0.000818697	0	0.372224	0	-0.275723	-0.012525	0	0.0416631	0.154145	-0.0884098	0.334279	0.154397	0.231288	0	0.447529	0	-0.195909	-0.099659	-0.0611357	0.268297	0	-0.0736608	-0.501512	-0.741044	0.493625	0	0	0.322954	-0.0554352	0.172409	0.252944	0.226971	0	0.576909	0.446811	-0.408223	0	0	0.214234	0.43955	0	0	-0.113466	0	0	0	-0.206758	0.534933	0.0138181	-0.504053	-0.561396	0	0.292383	0.16174	-0.433595	-0.286512	-0.0770804	0	0.202958	0.282586	0.111446	0.212976	0.31149	0	0	0	0	0	0.70012	0	-0.0449629	-0.365273	-0.338477	0	-0.452792	0	-0.00957127	0	-0.618199	0.614509	0.244369	0	0.291018	0	0.463451	0.208059	0.442997	0.260835	0.222687	0.29831	-0.0922255	0.00525183	0.447914	0	0	0	0.346969	0	0.488074	-0.324846	-0.618456	-0.464474	0.533116	0	0.23147	0.481223	-0.154946	0.403741	-0.3717	-0.376368	0	-0.640489	0.11889	-0.649844	-0.516986	-0.451821	0	0	0.345318	0.448202	0.369551	0.128934	0.0380365	0.557763	-0.0195537	0.405985	0.047487	-0.591205	0.311708	0	0.216321	0.0589204	0	0.389315	0.358462	0.494472	0.413915	0	0	-0.333884	0.173695	-0.174194	-0.176147	-0.247231	-0.098721	0.0317456	0	0.158267	0	0	0.102793	0.525363	0.353398	-0.132071	0.534445	0.227663	0.102571	0	0.431629	0	0	0	0	0.542045	0.286762	0	0	0.0296662	0	0.827829	0	0.146962	-0.575024	0	-0.144701	0	0.117424	0.477402	0.40327	0.0823987	0	0	0.0621503	-0.10979	-0.153583	0.297438	0	0.536687	0.444758	0.0211179	-0.207937	-0.128319	-0.132321	0.198061	-0.415615	0.411089	0	0	0	0.241816	0.00614813	0.133357	0.287242	0.537171	0	0	0	0	-0.358787	-0.23786	0.315622	0.277004	0.225197	0.510678	0	-0.181893	-0.292667	0.34775	0	0.00303055	0.41329	0.403794	0.285801	0	0.60926	-0.10386	0	0.0388418	-0.0469956	-0.264405	0.252121	0.0157457	-0.320037	-0.354334	0.185638	-0.058195	-0.457071	-0.463455	0.228743	0.118346	0.0921371	0	-0.0926874	-0.424891	0.593066	0.473705	0.1278	-0.459216	0	0	0.218907	0	0.0296717	0.143287	0.323825	-0.267911	-0.382395	0	-0.479931	0.0685289	0.143259	0.246377	0.154617	0.139844	-0.261471	0.250473	0.436474	0	0	0	0	0	-0.594276	0.284108	0.631538	0.0837543	-0.0680744	0.0748824	0	-0.0726624	-0.353608	-0.0697582	0	0.580762	0.390008	0	0.382366	0.663563	-0.387844	0.374468	0.151392	0.351295	0.300119	-0.25923	-0.198104	0	0.635692	0.255876	0.337624	0.134449	-0.357057	0.363158	0.308803	-0.333005	0	0.426921	0	-0.311422	-0.524417	-0.0762609	0	0.382061	0.396228	-0.435281	0	0.474149	0.337613	0.419577	0	0	0.164866	0.437442	0.362197	-0.276889	0	0	0	0	-0.0166519	-0.38789	0.452906	-0.460388	0.0749066	0	0.395238	0	-0.0984619	-0.289931	-0.197175	0	-0.0319348	-0.351554	-0.820698	-0.337869	-0.406693	-0.461993	-0.152139	-0.0166013	0	0	0.319211	-0.0194387	0.0722864	0	-0.532882	0.252703	0	0.382618	-0.443429	0	0	0.300285	0	-0.371348	-0.365175	0	0	-0.316554	-0.0151484	0	0.440092	0	-0.41834	0.490937	0	0	0	0	-0.560489	0.435219	0	0.235658	-0.516874	0.484866	0.267763	0.547108	0.446304	0.0563998	0.422092	-0.370912	0.392258	0	0	-0.327985	-0.143461	0	0	-0.349186	-0.325157	0.0530696	0.447152	0	-0.130674	0.363154	0.343555	-0.122945	0.656454	-0.269258	-0.0985151	-0.213915	0.594936	0.360435	0	0.283051	0.449095	0	0.395633	-0.0906341	-0.308015	-0.507107	0.329275	-0.258102	0.420667	0	0.169364	0.384451	0.227562	-0.270742	0.0591271	-0.185035	-0.312467	-0.278428	-0.445157	-0.163017	-0.689088	-0.638117	-0.731393	-0.59409	0	0	-0.365885	0	0.285305	0.230243	0	0.157306	0.368752	0.06729	0.382764	0.221194	0	0	0.518346	0	0.326168	0	0	0	0	0	-0.0546037	0.369826	0	0	0.0444583	0	-0.497149	0.321938	-0.520937	-0.065001	0	0	-0.0418325	0	0	0.358788	0	0	0.0488729	0	0.213786	0.153168	0.170968	0.251843	0	0.381423	0	0.724432	0.429278	-0.232152	0.0744084	0.234449	0	0.518073	0.0525681	-0.185674	-0.10922	0.0562621	-0.342081	0.287822	-0.369307	0.0862221	0	0	0.209627	0	0.198159	0	-0.381424	-0.632643	-0.357396	0	-0.463597	0	0.420356	0	0	0	0	0	0	0	0	0.537166	-0.644824	-0.276203	0	0	0	0	0	-0.459321	0	0.262939	-0.506898	-0.00950754	0	0	0	0	-0.405102	0	-0.556135	0.22041	0	0	0	-0.0823454	0.194461	-0.0299167	0	-0.142618	-0.397775	0	0	0	-0.484255	-0.18534	0	0	0	0.304077	0.0767195	-0.157849	-0.480181	0	0	-0.370764	0	0	0.192403	0.208163	0	0	-0.586986	0.320747	0.021165	0	-0.163672	0	-0.168503	0.478583	0	0	-0.00196454	0.0128123	-0.110457	0	0	-0.226122	0	-0.164561	0	0	0.302991	0	0	0	0	0	0.114812	-0.659703	-0.478196	0.0817536	0	0.395255	0.537472	0.0465343	0.593518	0.38846	-0.404415	0.624283	0.407246	0.147856	-0.0093379	0.138035	0.131852	0.132424	0.175714	-0.437263	0	0.454066	0.414929	-0.571232	-0.481739	-0.226146	0	0	0	0.0322986	-0.234232	0.476281	0	0.396328	0	0.0132444	-0.0647133	-0.0606312	-0.138197	0.446974	0	0.0917817	0.116632	-0.251045	0	-0.310815	0	0.397653	0	0	0.398496	0	0.263712	0.397953	0.19568	0	0	0	0.0394977	-0.232541	-0.490421	0	0.0306986	-0.219846	0	-0.426057	-0.165414	0	-0.370258	-0.190446	-0.101887	0.162713	0.445877	0.583929	0	-0.0450769	-0.260604	0	0	0.352452	0	0.355303	-0.03626	0	0.168169	0	0.294919	0.37076	0	0.236549	0.529563	0.471905	0.52902	-0.0446796	-0.0303205	-0.243359	-0.383141	0	0.394458	-0.309063	-0.402683	0	0.402541	0.250923	0.30884	-0.290245	-0.224378	-0.325291	0	0.368037	-0.467211	0	0.540636	0	0	-0.235311	0.0732693	0	0.351022	0.497948	-0.12706	-0.283246	-0.343901	-0.227063	-0.575433	-0.350981	0.0441916	-0.176984	-0.498201	0	-0.418464	0.336105	0.243759	-0.119565	0	0.340201	0	-0.350364	0.231853	0.26056	0.279225	-0.0597946	-0.107976	-0.246994	0.21394	0.258768	0.0727549	-0.22621	0	-0.315645	0	0.393785	-0.408199	-0.222672	0.309123	0.43467	0	0	0.351909	0.422896	-0.385847	0.543075	-0.214342	-0.228224	-0.240997	-0.384073	-0.238537	0	0	-0.463567	0	-0.511027	-0.203289	0	0.338261	-0.287824	-0.242948	0	0	-0.170326	-0.0967298	0	0	0.00638475	0	0.496795	0.0318564	0.16734	0	0	0	0	0.169435	0.355465	0	0.235758	0.396529	0.501268	0	0	0.114271	0	0.310115	-0.351367	-0.269442	-0.197646	0.46721	0	-0.101487	0.27958	0.18238	0.139551	-0.610936	-0.125451	-0.33334	-0.00693767	0.267588	0.412227	0	0.134182	0	0.370991	0.44397	0	0.270777	0.222378	0.36825	0	0.614842	0	0	0.569008	0	-0.333646	0	0	0	0	-0.306226	0.309307	-0.271687	-0.36391	-0.285435	0	0.255508	-0.0672084	-0.226608	0.207505	-0.176082	-0.0091983	-0.0985862	0	-0.427442	0	4.74003e-05	0	0	0	0	0.37515	0	0	-0.534673	-0.516642	0	0	-0.534771	0.212346	-0.431408	0	0.424432	0.239848	0.112905	-0.317629	0.382388	-0.480202	0.288448	0.376744	-0.280702	-0.326678	-0.327085	-0.671787	-0.299266	0.145047	0.326372	0.410817	0	0.138001	0.0303946	0	0.380777	-0.30269	0.379932	0	-0.481014	0.235656	0	-0.192015	-0.124091	0	0	0	0.000779181	0	0	-0.189665	-0.177641	0.185593	0	0	-0.307431	0.227328	-0.543173	0.421838	0	0	0.0485481	0	0.176057	0	-0.341958	-0.172104	-0.522416	0	0	-0.106493	-0.446149	-0.214074	0.233175	-0.244558	0.334789	0.246396	-0.361082	0	0.0839081	-0.39615	0.0174319	0.445519	-0.45816	0	0	-0.192774	0.154168	0	0.466343	0	-0.0478765	-0.0886153	0	0.449335	0.588473	0.321483	0.285389	0.127111	0.233533	0.370615	0.24569	-0.530085	0.328628	0.147368	-0.21395	-0.135774	-0.382256	-0.397214	0	-0.323742	0.353252	-0.174737	0	0.405733	-0.165205	-0.661679	0	0	0	0	0.0404763	0	0.585188	0	-0.218376	0	0	0.28229	-0.351079	-0.565237	0.394049	0	0.121752	0	-0.210039	-0.0869633	0.212584	0.253255	0	0	-0.442611	0	-0.318868	0	0.245493	0.514474	0.167933	0.356251	0.0476111	0.0674486	0.358284	-0.260503	0	-0.632954	-0.276898	-0.450487	-0.347985	-0.284703	0.370983	-0.319886	0.632748	0	0.103376	0.0489278	0	-0.4183	-0.564682	-0.462654	0.325892	-0.551371	0	0	0	0	-0.69885	0	0.480205	0.200509	0.0985558	-0.414124	0	0	0	0	0	0	0	0	0.155232	-0.147616	-0.408606	0.104335	-0.250017	0.0433528	0	0	0	0.350447	0.249646	0.217377	0.201877	0.207444	0	0	-0.328597	0	0	0.102445	0.427086	0	-0.33363	0.196802	0	0	-0.175816	0.134308	0	-0.262487	-0.363875	0.142714	0.288155	0.375049	0.0984813	-0.328241	0.560153	0.669177	0.414393	0.345335	0.264515	0.496926	0.52093	0	0.37354	0.127773	-0.67544	0.388759	0	0.60128	-0.0125444	-0.244042	-0.298692	-0.100341	0.181494	-0.184739	0	0	0	0.560537	0.0879104	0	0.281459	0.191357	0	0.332325	0	0.166401	-0.207535	-0.0272139	0.210419	0	0	0.477355	0.498933	-0.202845	-0.815764	0.36007	0.446803	0	0.489282	0	0	0.483073	-0.349558	0.265331	0.236474	0.507746	-0.547349	-0.68448	-0.0325083	-0.34374	0.00228733	0	-0.0865839	0.0420204	0	0.372071	0	0	0.153758	-0.151157	0.00832287	0.648256	0	0.442956	-0.504559	-0.0864808	-0.437809	0.163475	0.0923293	0	-0.257764	0	0	0	0.0352244	-0.644747	-0.573204	-0.719109	-0.125315	0.233164	0	-0.710198	0.104681	0	0	-0.0924105	0.217095	-0.012031	0	-0.33538	0	0	0.257049	-0.203208	-0.185769	0.210714	0	0.00904353	-0.436313	0.0289139	-0.10593	0.276932	0	0	0.0432714	-0.177537	-0.686808	0	0	0	0.453971	0.484765	0.29426	0.192717	0.287398	0.262698	0.00590639	0.431445	0	0.0434378	0.242739	0.44779	0.487985	0.88226	0.521092	0.579644	0.474639	-0.149226	0	0	0	-0.609336	-0.0469628	0.178407	0.154711	0.256969	-0.247076	-0.324661	-0.1027	0.117882	0.290715	0.00388739	0.0561072	-0.596177	-0.439439	-0.0766106	-0.434445	-0.248469	-0.43196	0.298311	0	0	0.271119	0.0287907	0	0.201707	0.348483	0	0.307341	0	-0.193652	0.388625	0.394069	0.648898	0.0992739	0.611522	0.23614	0.102751	0.526675	0	-0.0273433	0	-0.19144	0	0.198975	0	0.291127	0.316468	0.147626	-0.10635	0.187645	0.275544	0.153095	-0.0357002	-0.07582	0.267328	0.33	0.195815	-0.0599359	0.0105346	0.222073	-0.23838	0	-0.41945	-0.160183	0.481547	-0.18053	0	0.282239	0.398095	-0.196413	0	0.333212	0	-0.0233359	0.410912	0	0.28166	0.11974	0.407555	0.123894	0	-0.0996274	0	-0.541947	-0.0802246	-0.549356	0	0	-0.190393	0.235326	0	0	0.374887	-0.240634	0.247828	0.341639	0	0	0	0.319817	-0.0534044	0.025875	0.197279	0	0.215431	0.55952	-0.373372	0	0.026364	0	-0.14655	0	0	0	0.619285	-0.299477	0.553363	0.363728	0	0	0.0166084	0	0.535474	0	-0.188833	0.348085	0	-0.369929	-0.531034	0.0417331	0	0	0.0413972	0.114458	0.51731	-0.251269	0	-0.241179	0.208486	0.103386	0	0	0	0	0.387324	0	0	0.0760586	0.330565	0.646764	-0.053877	-0.220007	0.329588	-0.158897	0	-0.358014	0	0.229337	0	0	0	0	0	-0.22234	0.0517156	-0.127242	-0.191418	0.208245	0	0	-0.355322	-0.230871	-0.629034	0.547139	-0.258285	-0.354519	0	0	-0.113996	0.169727	0.219065	-0.0157379	0.0339386	0.320384	0.395411	0.414535	0.219215	0.503154	0.128787	-0.406996	0.33425	0.239661	-0.715397	-0.116647	-0.617641	0	0.130182	-0.203536	-0.0547167	0	-0.390232	0	0.487922	-0.127724	0	-0.517556	0	0.337388	-0.516644	0.0268019	0	0.495553	0	-0.44053	-0.41029	-0.170498	-0.0270149	-0.360932	0.258647	0.0328599	-0.27141	0.0571999	0	0	0.589014	0.143533	-0.657621	0.0372669	0.357434	0	0	-0.308538	0	0.544592	-0.0135477	-0.70844	0.384421	0	0.2485	0	0	-0.521332	-0.475202	0.224902	0	0.248577	-0.0386635	-0.0914282	0.481801	-0.3992	-0.324228	0.261363	0.203673	0.415237	-0.469003	0	-0.362131	-0.21243	0	-0.693069	0.410946	0	-0.481739	0.193454	-0.276745	-0.467254	0.314025	0	0.0264424	-0.0568819	0.268775	-0.0592966	-0.256548	0	-0.228394	0	0	-0.218235	-0.357145	0.0615658	0.421779	0.235502	-0.469237	0	0	-0.409724	0.323228	0.364033	0.0409945	0.139268	-0.542195	0.18182	0.336416	0	0.0481165	-0.449062	0.181853	-0.251682	0.531422	-0.321287	0	0	0	0.250478	0	0.455192	0	0.374775	-0.22743	0.32406	-0.0326767	0	-0.571733	0.125341	0.648513	0	-0.208777	0	-0.287997	-0.154109	0	-0.323518	0.120015	0	0.449842	-0.534935	-0.332977	0	0.3809	-0.0315407	-0.739568	0.390191	-0.524056	-0.408876	0	-0.312794	0	0.284809	0	0.294486	0	0.128506	-0.5545	-0.225141	0.255646	0	0	-0.318827	-0.21454	-0.155322	-0.55767	-0.169206	-0.570518	0.253062	0	-0.643037	-0.00288731	-0.291302	0	0.241754	0.189859	-0.251595	-0.69001	0	0	0.16579	0	0	-0.177274	0	0.144599	0	-0.126752	-0.492619	0	0.115165	0.396124	0	-0.44573	0.462139	0.30802	0.0894133	0.384576	0.0901465	-0.0574431	0.257424	0.385118	0.345964	0.216449	0.0778639	0.427583	0.432593	0	0.438201	0	0	0.283373	0.326885	0	-0.336951	0	0.0351424	0	0.501758	0	0	-0.575354	0.130527	-0.523421	-0.127749	0	0	0	0	-0.226983	-0.343095	0.480764	0.431553	-0.0787408	0.520412	-0.18632	0	-0.723898	0	0.328802	0.349661	0	-0.434429	0.181298	-0.449812	-0.341155	-0.247963	-0.496114	0	0.161766	-0.0568143	0	0.459448	0.524376	0	0.100064	0.28997	0.196644	0	0	0	-0.193953	0.569328	-0.305004	0.0908027	0	-0.482344	0.153287	0	0	0.135781	-0.560974	-0.185403	-0.239219	0	0	0	0	-0.374982	0.160878	0.333571	0	0	0	-0.0976943	0.188871	0	0	0.178681	0.249525	0.248311	-0.484788	0.429484	0.409277	0.595533	0	0.517883	0.383037	0.491109	0.293602	0	0	0	0	-0.348568	0	0.0960542	0	0.334265	-0.0996429	0	-0.581502	-0.0807054	0.0744986	0.486018	0	-0.204246	0	0	0	0	0	0	0.294997	0.50616	0.103935	-0.301488	0.314402	0	0.636541	0.474302	0	-0.314314	0	0.304375	0	0.23355	0.106361	0	0.231746	0.169817	0	0	0.368972	0	0	0	0	-0.696374	0.0279694	0.196754	0	0	0	0.652614	-0.651196	0	0	-0.369523	0	0.111623	0.1682	0.285086	-0.462721	0.0545915	0.128295	0.353682	-0.178018	0	0.416218	0	0	-0.230107	-0.320445	0.0549478	0	0.199115	0.137519	0	0	0.327403	0	0.210525	0.420904	0.00405371	0.237989	-0.355973	0.307716	0.220458	0.124229	0	-0.50957	-0.142642	0.336535	0	0.114347	0	-0.387041	0.158411	0.172423	0	0	-0.182167	0	0	0.187513	0.331572	0.463356	0.483128	0	0.483591	0.358353	0.439308	0	0.293617	0.108012	-0.0709406	-0.0278494	-0.177101	0	0.222129	0.322953	0.0972502	0.337506	-0.367759	-0.211317	-0.14958	0.436278	-0.128014	-0.116686	0.292661	0	-0.0744014	0.466777	0	0.208887	-0.139273	0	0	-0.0360581	-0.29032	0.230403	0.325123	0.0661605	-0.012555	-0.402641	0	0	-0.487477	0.682437	0	0	0.0840566	0	-0.0998914	0.0345043	0	0.259411	-0.00952098	-0.15706	0	0	-0.272679	0	0	-0.638849	-0.45334	-0.01659	-0.149971	0	0	-0.177148	0	0.356109	0.437656	0	0.390445	0.0061369	0.223821	0	-0.0116406	0.0571606	-0.531123	0.130615	0	-0.329816	0	0.377511	0	0.407042	0	-0.224172	0	-0.0640157	0.312588	0	0.114052	-0.290061	0.504765	0	-0.141917	0.328299	-0.16216	0.259334	0.285366	-0.121264	0.524957	0	0	0.222607	-0.105563	0	-0.186905	0	-0.0445761	0	0.416225	0	0.0489437	0	0.40135	-0.0724202	-0.198919	0	0	0.363118	0.285093	0	0.487151	0.418379	0	0	0.289289	0.00542139	0.0777271	0	-0.344593	0	0	-0.416323	-0.18245	0	-0.240229	0	-0.225907	0.288637	0	0.0860614	-0.319472	-0.321903	-0.255687	0.325331	0	0.56338	-0.491697	0.507442	-0.0190994	-0.668737	0	-0.445639	-0.00686818	-0.362555	0.192638	0.256874	0.514035	0	0	0.231263	0	0.224014	0.139668	0.142364	0.342958	0.390688	0.0548195	0.429988	0.0719453	-0.29067	-0.456319	0	0	0.307866	-0.0123712	-0.413628	0.416935	-0.144456	0	0.424087	0.258623	0.146331	-0.494396	0.0959254	-0.599965	0	0	0.0679169	0.150274	0	0	-0.517364	0	0.187333	0.0285955	0.238014	0.378133	-0.266622	0.14695	0	0	-0.424483	0.199305	0.121323	0.312528	0	0	-0.153788	0.276861	-0.464612	-0.346416	-0.25972	-0.105343	-0.1799	-0.156491	0	0.473017	0.309609	0.318414	0.301687	0	0	-0.12649	-0.415738	0.284945	0.293115	0.295906	0.278466	-0.217403	-0.265511	-0.114047	-0.101458	0.321482	0.360935	-0.830299	0.5243	0.698408	0	0	-0.272256	-0.0873442	-0.246998	-0.276141	-0.0932117	-0.11939	0	0	0.635624	0.235711	-0.21465	0	-0.318236	-0.462741	0.444324	0.206614	0	0	-0.185749	-0.257666	0.346882	0	0	-0.25707	0.398877	0	0.00689241	0.355941	0.368608	-0.151001	0.353665	-0.0669465	-0.190335	0	-0.295448	0	0	0	0	0	0.228404	0.273583	0	0.410284	-0.325294	0	-0.0943958	0.310373	0	-0.709846	0.32998	0	0.0619391	-0.342124	0.207996	-0.117234	-0.1329	0.340339	-0.436374	0.0552399	-0.189736	0	-0.0908976	-0.361084	0.165789	0	0	0	-0.344536	0.329271	-0.174452	0.117243	0	0	-0.204574	0	-0.156191	0	0	0.0007778	0.349691	0.0856607	0.450291	0.291495	0.448971	0.190508	-0.140171	0	0.402767	-0.656708	0	0	-0.216734	0.375224	-0.670706	0	0.54396	-0.0922303	0	0.0100222	0	0.23424	-0.428921	-0.202714	0.139092	-0.575466	0.305533	-0.0386117	0	0.269056	-0.203949	0.454986	0.0933319	0	-0.454366	0.0683223	0.544024	-0.256869	0	-0.439655	0.326391	0	-0.104686	-0.592696	0	-0.309138	0	0	-0.436689	0.0836542	0	0.387828	0	0	0.03665	0	0	0.511165	-0.0534677	0.411426	0	0.166722	0	-0.311418	-0.345657	0.351289	-0.25428	0	-0.313775	-0.286081	-0.458624	-0.213301	0.592988	-0.158744	0.566471	-0.286956	0	0	0.337876	0.139484	0.193411	0.655452	0.0685194	-0.253774	-0.236654	-0.140303	-0.284955	0.255558	0	0.303653	0.373453	0.293325	-0.287608	-0.418125	0.123598	-0.163096	-0.286879	-0.261598	0.129017	-0.535069	0	-0.37683	0	0.540866	0.442156	0	-0.350628	0.464114	-0.128067	0.12042	0	0	-0.373703	0.0426956	0.411083	0.0379508	0	0	0	0.347832	0.367031	0.327895	0.24182	0.551247	-0.1511	-0.109608	-0.191896	0	0.781933	0.054217	-0.0606793	-0.0776692	-0.154023	0.0907194	0.0328422	-0.252739	0.0398633	0	-0.268471	0	0.315758	0.232998	0.346302	-0.158511	-0.091841	0.372896	0.134671	0	0.358838	0.359058	0.380517	-0.115964	-0.185838	0	-0.0968019	-0.285338	0	0	0.136396	0.112489	-0.60021	0	0.207619	0.549613	0	-0.297825	0	0	0.217669	-0.192164	-0.362598	0.0620902	0	0	-0.355127	0	0	-0.298066	0.288616	0.482307	0	-0.226075	0.185699	0.325982	0.159253	0.0404978	0.053768	0.380442	-0.178653	0	0.462799	0.25214	-0.214421	0	0	0.230722	0.311966	0	0.144076	0.20679	0	0.103295	0	0.180214	0	-0.385478	-0.125576	0	0	0.2975	0.117144	0.589277	0.38313	0	0.215583	0.409795	0.132817	-0.384954	0	-0.314479	0	0	-0.162422	0.143879	0.210392	0	0	-0.106276	0.00786913	0.199085	-0.09741	0	0	0.276858	-0.164304	-0.240354	-0.687889	0	0.129802	-0.0123977	0.0551271	0.557173	0	-0.537639	-0.623525	-0.136248	-0.0432676	0	-0.278507	0	0	0	-0.315774	0	0	0	0	-0.0631919	-0.239386	0	0	-0.263574	0	-0.228063	-0.0427374	0.751389	0.199765	0.30344	0.149338	0.0390984	-0.717858	0.158521	0.142526	0	-0.392057	0.25501	0	-0.0739681	0	-0.248323	0	0.142455	0.107612	0.0627876	-0.137028	-0.127478	-0.360723	-0.531154	0.138036	0.08591	-0.556974	0	0.448834	-0.288595	-0.495181	0.508918	0.628884	0.229512	0.331038	0.296818	-0.308753	-0.147731	-0.101679	0	0.27016	0.231482	0.28488	-0.210568	-0.383916	0.28874	0	0.422626	0.208927	0	0	0	0	0	0.272881	0.105581	0	0	-0.41542	-0.226592	0.257639	-0.279287	0	0.0935127	0	0	0.265088	0.540143	0.534712	-0.161306	0.266532	0.426444	-0.289448	0.185888	0.220523	0.464307	0.167824	0	0.752636	0	0	0	0	-0.143825	0	0	0.410917	0.217478	0	0.424643	0	0	0.690375	0	0.266458	0.206233	-0.14724	-0.464923	-0.499383	-0.387456	-0.0144256	0	0	0.304764	-0.474659	-0.393949	-0.138505	0.154632	0.170897	0.114217	-0.589031	0.562739	-0.311988	-0.506571	0	0	-0.452416	0	0.512367	-0.316092	0	-0.358105	0	0	-0.0434046	0	0.112612	0	0	0	0.181678	-0.51315	0	0.150614	0	0.803357	0.227192	-0.677761	0.6344	0.00796846	0	0	0	0	0	0	0.484208	0.147267	0	0.0655785	0	-0.265179	0.00293311	-0.145947	-0.251573	0	-0.49729	0	0.592805	-0.367523	-0.447245	-0.240783	0.325203	0	-0.212316	0.298528	0.0134143	0.00928179	0	0	0.516353	0	0.0798414	0.371627	-0.291401	0.30307	0.25674	0	0	0.0949917	-0.600823	0	-0.230885	-0.370874	-0.154905	0	0.228431	0.363561	0	0	-0.411707	0	0	-0.711217	0.0034637	0	0.0848401	0	-0.347621	0.14502	0	0.393024	0.081175	0	0	0.498015	0.296698	0.139406	0.0963328	0.0967095	0.218356	-0.138261	-0.00823245	0	0	0.231674	0	0.318353	0	0	0.214939	0.419358	-0.0773821	0	-0.337817	-0.172549	0.170073	0	-0.0570684	0.331913	0	0.336185	0.148884	0	-0.133917	0.620695	0.32759	-0.608579	-0.190705	-0.400591	0.014217	0	-0.173548	0.453085	0.242325	0	-0.143807	0	0.551999	0	0.370513	0	0	0	0.160735	0.239786	0.0319197	0.35736	0.311664	0	0	0	-0.427768	0	-0.0352784	0.5071	0	0.35461	-0.541405	0.325317	-0.354019	-0.506222	0.30094	0	0	0.332228	0	-0.292648	0.0200199	-0.260687	0	-0.359958	-0.309143	0.085103	-0.368306	-0.426891	0.0933822	0	0.186821	0.104553	0	0	0	-0.0511555	0.436687	0	0.825998	0.141285	0	-0.475109	0.450943	0.445533	-0.274339	0	0.657137	0	0	0	-0.433464	0	-0.3435	-0.179621	0	-0.298976	-0.519133	0.164455	0	0	-0.0439298	0	-0.219987	0.0513305	0.392294	0	0	-0.170738	0.331465	0.157369	0	0	0.305095	-0.0849089	-0.183533	-0.0122114	0.246969	0	-0.132993	-0.325694	0	0.0250888	0.218017	0.470897	0.484263	0.28984	0.251268	0.188374	-0.0154693	-0.0865455	-0.18397	0.343803	-0.106451	-0.319819	0.190824	0.338538	0	-0.250998	-0.203991	0.409619	0	0	0.130077	-0.467218	-0.187214	-0.00680275	-0.145494	0	-0.0152688	0.0454734	0.293817	0.534902	0	0	0.269479	-0.457961	0	0	0.207447	0.360689	0	0.404908	0	0	0	-0.11298	-0.46107	0	0	-0.432594	-0.216592	-0.0610031	0.303708	0	0.257927	-0.444776	-0.414843	0.158852	-0.168944	0	-0.559955	-0.326867	0.166445	-0.40656	-0.411078	0.101992	0	-0.231257	-0.354804	0	-0.101816	-0.149336	0.31768	-0.476625	-0.481062	0.355619	0.11487	0.0535723	0.155568	0.143293	0.0520834	0	0.0322818	0	-0.0406279	0	0.258466	-0.0174281	-0.300882	0.264966	0.0947967	0	-0.2238	0.396432	-0.168934	0	-0.0154726	-0.252491	-0.190131	-0.355646	-0.318611	-0.155774	-0.221074	0.462623	0	-0.217505	-0.680277	0.645954	0	0	-0.672414	-0.173998	0	0.298713	0	0	0.266483	0	0.100589	-0.146207	0	0.0454856	0	0.289211	0.460857	-0.0684696	0.141373	0.378456	-0.390734	0.248887	0	-0.33693	-0.70034	-0.0641795	-0.368783	-0.484586	0.250163	-0.347679	-0.243892	0	-0.374794	0.326023	0	0.432525	-0.210182	-0.200556	0.351871	-0.408735	0	0.180001	0	0.0230234	0.471773	0	0.155911	-0.0211268	-0.264868	0.451189	0	0.00524619	0.237288	0.0815011	-0.482994	0	-0.183622	0.587038	0.523674	0	0	0.422336	0.173318	-0.396299	0.298001	0.0479676	-0.258174	-0.157284	0	-0.801718	0.392377	0	-0.132814	0	-0.286928	-0.480283	-0.0638139	-0.157594	0	-0.59528	0.189015	0	0.548426	0.0663699	0	-0.617951	-0.402822	0	-0.307158	0	0.0975998	0.308431	-0.128453	0	0	0.687545	-0.341984	0.367447	-0.0165576	-0.486479	0	0.336321	0	0.358599	-0.350684	-0.443924	0.556597	0	-0.420016	0	0	0.274564	-0.559174	0	0.178185	0	0	-0.455073	0	0	0	0	0.122952	-0.279259	0.198677	0.504272	0	0	-0.212451	0.00826929	-0.258298	0	0.231708	0.040427	0.446133	0.10147	0	0.101805	0	0.119966	0.475887	0.321178	0.420057	-0.388064	0	0.112809	-0.280771	0.240842	0	-0.202483	-0.389736	0	0	0	0.286991	0	0.208419	-0.519481	0	0.412263	0.363856	-0.0538278	0.392619	0.34448	0	-0.358915	0	0.508846	0	0	0	0.315829	0	0.340554	-0.107483	0.18205	-0.410768	0.0538475	0.244241	-0.0238182	0.0801281	0.146271	0	-0.512479	-0.121849	0.379334	0.25195	0.383271	-0.0738943	0	0	-0.0575476	0	-0.0790509	-0.514519	-0.540538	0	0.270988	-0.0682614	0	0.00750934	-0.164734	0.198462	0	-0.246504	0	0.448254	0	0	0.536459	0.170108	-0.378928	-0.343065	-0.459515	-0.346883	0.461315	0.261486	0.122555	0.179741	0.200258	0	0	0.35093	-0.159152	-0.383958	-0.420951	0	-0.569445	-0.512159	-0.576939	0	0.380431	0	-0.554256	-0.504682	-0.741705	0.311923	0.0878431	-0.179262	0	0	-0.141338	0	0.302338	0.173802	0	0	0	0.502922	-0.16114	-0.371171	-0.580006	0.0425831	0.11931	0.482768	0.211707	0	0.570325	0	0	0	-0.366618	-0.191699	0	0.49784	0.276863	-0.315546	0	0	-0.164309	0.315594	0.649722	-0.131795	-0.17049	0.346528	-0.519553	0.397394	0.256826	-0.581361	0	-0.636424	0	0.261112	-0.54511	0.0574487	-0.136145	0.235924	0.163055	0	0	0	0.483883	0	-0.455249	-0.266567	-0.334647	0.102525	-0.143582	0	-0.140905	0	0.375383	-0.328367	0	-0.438344	-0.243879	-0.480049	0.112354	0.499561	0	0	0	0	0.181146	0.441399	0.0315208	0	0.234188	0	-0.391665	0.199074	0	0.118852	-0.433686	0	0	-0.290393	-0.430019	0	-0.132757	0.374257	0.0767393	-0.113028	-0.370284	0.28621	-0.543348	-0.581342	-0.298078	-0.183121	0.15361	0	0.00914	-0.379494	0.270833	0	-0.0282048	0.455567	0.54591	0	0	0	0	-0.26603	0.289567	0.224436	0	-0.221531	-0.0271886	0.238054	-0.393717	0.207958	-0.526383	-0.399269	0.316471	0	0	0	0	-0.104128	-0.125668	-0.0097095	-0.483453	-0.145794	-0.365163	0.299225	0.284276	0.014411	0	0.644717	0.279023	0.255635	0.330951	-0.210618	0	0.172488	0.146395	0.484098	0.452796	0	0.501241	0.306177	0.275346	0	-0.41344	-0.373186	-0.209763	0	-0.230741	0.219549	-0.358579	0.294076	0.11976	0	0.223375	0.360789	-0.373503	-0.447224	0.387684	0.484759	0	-0.635678	0.119463	0	0	0	0.293528	-0.393854	-0.0387724	0	0.053615	0	-0.153089	0.515094	-0.180967	0.289694	-0.00273609	-0.338651	0.453634	-0.614264	-0.636745	0.473809	0.363078	0	-0.716109	0	-0.382537	0.325547	0	0.443819	-0.731016	-0.125898	0	0.37715	-0.0114936	-0.568877	0.0898693	-0.319929	0.0578636	0	-0.35061	-0.171252	0.26679	-0.315095	0.255885	-0.488804	0.127569	0	-0.11224	-0.351629	-0.306181	-0.160633	-0.442787	0	0	-0.0692993	-0.206893	0.248631	0.40204	0	0.397233	0.145631	0	0.308679	0	0.425139	0.355424	0	0.323508	0.192612	0	-0.509559	0.504867	0.549709	0.338147	0	0.168458	0.399371	0.0294778	-0.0144726	-0.525672	-0.475003	0	0	-0.213966	0	0.177523	0	-0.410681	-0.598059	-0.201354	0.330942	0.0420114	0.278032	-0.383808	-0.17255	0	0.284466	0.293336	0.448633	0	-0.294754	0	0	-0.179517	0.196555	0	0	-0.222053	0.211034	-0.329471	0	-0.0831741	0	-0.2387	0	0.170542	-0.378039	0.323508	0	0	-0.444253	-0.215619	0.100454	-0.254979	-0.145275	0.335129	0.00445483	-0.148953	0	-0.461572	0	-0.317128	0.606397	0.285895	0	-0.617721	0.127914	0	0.216883	0	-0.219814	0.286931	0.179584	0.32028	0.32338	0.0692736	0	0	0.179756	0.0776032	0	0.41773	-0.350028	0	0.456148	0.167642	-0.575642	0	-0.3838	0.197344	0.233482	-0.5423	0	0.472752	0	0.176848	0.00432277	0	-0.296074	-0.195691	-0.505228	0.519471	0	-0.0286097	0	0	-0.096163	-0.0985628	-0.326605	0.454717	-0.359865	0	0	-0.331068	-0.481417	-0.326107	-0.4517	-0.0871869	-0.143922	0	-0.649037	0.303157	-0.280229	0.000440614	0.343812	-0.429618	0.420023	-0.110351	0	0	0	-0.329596	-0.48308	0.456953	-0.372278	0	0	0	0	0.302454	0	0.285641	0.490856	0.0225572	-0.375932	0	-0.388769	0	-0.00562827	-0.0846016	0.377185	-0.301506	-0.238606	-0.304316	-0.266687	-0.169493	0	0	0	0.563707	-0.308841	0	0.428469	0	-0.439795	0.172123	0.0362386	0.226066	-0.172592	0	0	0.182018	0.133852	-0.0566862	0.177737	0	-0.329687	0.415033	-0.232566	0.424689	0	0	0	0.0328904	0	0.507214	0.421989	-0.396339	-0.595235	0.506663	-0.422444	0	-0.565065	-0.247212	0	0	0.224302	-0.35826	0.15736	0	0	0	-0.412315	0.466213	0	-0.00125549	0	0	-0.0906025	-0.451746	0	0.176329	0	-0.00131532	-0.0719609	0.437467	0	0.613863	0	0	0	0	0.537789	-0.313958	0.403038	-0.693008	0	-0.21218	-0.0887393	-0.155059	0.152933	0.26564	0.338597	0	0	0	0.151974	0	0	-0.508954	-0.323316	-0.42193	-0.255329	0	0.475445	-0.353013	0	0	0	0.13248	0.575991	0	0	0	-0.376992	0.237007	0	0.119835	0.455549	0.224772	-0.39326	0.104312	-0.00146706	0	0	-0.68396	0	0.344323	0	0	0	0	0.122775	-0.0435584	0.425251	0	-0.513763	-0.223643	0.193026	0.337724	0	-0.105569	0.203741	0.409935	0.524308	0.347701	0	-0.473002	-0.522609	0.184913	-0.302798	-0.13558	0	0	0.363253	0.444276	0	0.140967	0	0.513576	0.139708	-0.199114	0.235563	0.375981	-0.416579	0	0.168903	-0.211335	0	-0.369275	0	0.297017	0	0	0	0	0	0	0	-0.441097	0	0	0	0	-0.642551	0.375903	0	0.365885	0	0	0	0.328032	0	-0.723565	0.456739	-0.332112	0	0	-0.567269	0	0	0.0235068	-0.28272	-0.307322	0.422365	0.28743	-0.0957508	-0.0149254	0.113999	0	0.0996772	0	0	0.187227	0	-0.281887	0.179312	0.281627	-0.411794	0	-0.361431	0.129681	-0.272463	0.205906	-0.640131	0	0.532326	0.165448	-0.14224	0.265627	0	0	-0.514651	-0.439374	0.149634	0	0.315674	0.240113	-0.181293	0	-0.306862	0.123556	0.457875	0.603932	0.453805	0.167969	0	0.417508	0.355004	0	-0.744282	-0.353373	-0.726976	-0.253304	-0.299747	-0.497252	-0.260785	0	0.0535871	0.308049	0	0.266006	0.195748	0.53205	0.819469	-0.279128	-0.394607	0.441004	0.380378	0	0	0.474881	-0.426581	0.44524	0.228163	0.314342	0	0	0.308905	0	0.2856	-0.500223	0.0632586	0	-0.309255	0	0.545652	0	0	0.527225	0.170029	0.0426851	0.212026	0.359713	-0.146991	-0.28709	0	-0.100731	0	0.263918	0.283802	0.331729	0	0	0	-0.183971	-0.161024	0	-0.189945	0	0	0	-0.0285654	-0.529654	0	0	0.145357	-0.256089	0.165657	-0.700894	0.226178	0.702177	0.226858	-0.262401	0.21244	0	0	0.506555	0	0.117379	0	0	0	-0.228358	0	0	0.224573	0.394978	0.661254	-0.413292	-0.012737	0	0	0.481891	-0.00011939	0.332204	0	-0.308098	0	0.0895247	0.429605	0	0	0.436988	-0.464607	0	-0.0931423	0	0.416079	0.483239	0.00790504	-0.419108	0	0	0	-0.210493	0	0.0797371	0	0.276122	0.34175	0	0	0.200262	0	0	0.603373	0.674246	-0.41481	-0.356737	0	0	0	0	0.385516	0.149624	0.497344	0.299039	0.122651	0.195962	0.466117	0.618396	0.39762	0.405884	-0.392963	0	-0.166495	-0.114939	-0.0211184	0.35175	0.256016	0.298804	0.110046	0	0.484518	0.398949	0.187623	0.266142	0	0.234017	0.30563	0.650771	-0.521036	0.237979	0.483103	0.218147	-0.344011	0	0	0.693584	0	0	-0.303115	0	0.206678	0	-0.0902806	0	0	-0.171721	0.0794915	0	-0.531186	-0.288369	0	-0.10803	0	0.426795	0.0701551	0	0	0	0.34978	0	0.278376	-0.0857636	-0.34718	-0.21411	0	0.284681	-0.609872	0.0660648	0.0047166	-0.377191	-0.236008	0	0.811597	-0.226394	0	0.253374	0	-0.725044	-0.302464	-0.191501	0.338828	0.162127	0.0251176	-0.367468	-0.556486	0.526402	0.187424	0	-0.0230218	0.222389	0.396699	0.217427	0.0676872	0.179325	0	0.234826	0	0	0	0	0	0.242014	-0.396901	0	-0.140088	-0.363717	-0.265961	0	0.478008	0.151182	-0.342194	-0.0623429	0	0.267407	0.059923	0.357653	-0.392932	-0.4565	0.412396	0.674667	-0.157315	0.511072	0.0573031	0	-0.276138	-0.112233	0	0	0.49012	0.323043	0.423984	0	0.412565	-0.450404	0	0.285978	0.33099	0.431502	-0.517325	0	-0.627915	0	-0.469168	-0.307552	0.0388136	0	0	-0.287355	-0.531868	-0.65808	0.817228	0.164982	0.496109	0.44922	0	-0.0245157	0.599195	0.17771	-0.196691	-0.370476	-0.400398	-0.364843	-0.177543	0.0233827	0.224057	0	0.182578	0	0.562811	0	0	0.559745	0	0.114311	-0.100749	-0.0408928	-0.503453	0.223886	-0.123959	0	-0.88465	-0.420623	-0.474676	-0.196121	0.200372	0	0.276464	-0.290231	0	0	0	0	0.106079	0.160014	0.354642	0	0	0	-0.0376967	0	0	0	0	-0.0329466	0.139218	-0.014162	0	-0.321111	0	-0.242936	0.542637	0.0900888	0.23844	0	0	0.344789	0.124376	0	0.210284	0.322063	-0.0549262	-0.588703	0.120763	-0.385069	-0.138619	0.405503	0	-0.112715	0	0.0380581	0	0.241032	0.379471	0.677795	0.120796	-0.383688	-0.117631	0.448316	0	0.523224	0.476871	0.0582199	0.0613445	0.0159119	0.198338	0.402864	0	0.481944	0.417977	0.265468	-0.278655	0.256825	0.401512	0.339268	-0.37828	0	0	0.573351	0.688677	0.468114	-0.292791	0.203712	0	0.223367	0	0.721753	0	0.39835	-0.375472	-0.253456	-0.330145	0	0	0	-0.547662	-0.144983	-0.178396	0.0358989	0.374088	0.434089	0.200231	0.2088	0	-0.172659	-0.505545	-0.277579	0	0	0.295813	0	0	0	0.208616	0.550132	0	0.0772852	0.272422	-0.2831	0	0	-0.122361	-0.142834	-0.239986	-0.0618761	-0.280497	-0.0668127	-0.0707487	0.163872	-0.526359	0.262818	0.749027	0.381798	0	0.358884	-0.0186357	0	0.316062	-0.0970993	0	0	-0.270378	0.258802	0.509742	-0.263623	-0.469965	0	0.130827	0	0.197668	0.40827	0.253722	0.307636	0.343741	-0.658299	0.133749	0.158059	0.279292	-0.350711	-0.116643	0.325383	-0.281848	0.114211	0.0960678	-0.180266	-0.475817	0.170524	-0.271307	0	0	0.168157	-0.0219987	0.3652	0	0	-0.497354	0	0	0	0.303061	0.336268	0.171783	0.460398	-0.513003	0.391071	0	-0.350104	0	0.810843	-0.51371	-0.0542443	-0.187983	0.403952	0.399792	0.549339	0.454323	0.561912	0.603826	-0.181462	0	0.513416	-0.35851	-0.40917	0.185592	0.267078	0	-0.838536	0.174708	0.24617	-0.35648	0	-0.238086	0.329631	0.0396738	0.387816	0.439062	0.309139	0.00530585	0.0607176	0.427624	-0.477715	-0.38313	-0.822832	0.616792	0.324173	0.167734	0.340543	0.17212	0	0.168132	0	-0.0079658	0.0677548	0	-0.222439	-0.471305	0	0.431225	0.205105	-0.461588	0	0.363986	0.141347	-0.523591	-0.185243	0.315062	0	0.00817969	0.281368	0	-0.075833	-0.178123	0.173128	0.390089	0.300426	0	0	0.0777936	0	-0.0585795	-0.163309	-0.13872	-0.506494	0.450222	-0.327464	0	0	0.287209	0	-0.252651	0	0	0	0	0.219254	-0.0139646	0.0756672	-0.261576	0	0.468152	-0.0745398	-0.107304	0.258812	-0.37412	0.193731	0	0	0	0.0754327	0	0	0	0.214029	0.110848	-0.260897	-0.478324	0.487383	0.201156	0.267556	0	0.0506415	0.17199	0	0	0.228547	-0.0499938	0	0	0	0.4106	0.399741	0	0.562655	0.478828	0.105908	0.386628	-0.0947341	0	-0.364591	0	0.137374	0.677508	0	0.129405	0	-0.120876	0	0	0.142289	-0.384383	0.0809595	0.275135	-0.337123	0	-0.402437	-0.23809	0	0	-0.5204	0	0.0875825	0.0126393	0.129408	0	0.0157076	-0.432811	0.220448	-0.43262	0	0	0.122593	0	-0.470185	-0.518176	-0.0166767	0.457997	-0.120111	0	0.0566222	-0.109305	-0.202422	0.0462366	-0.000513802	0	-0.471551	0	-0.438511	-0.0165763	0	0.314251	-0.0401778	0.0802384	0	-0.423058	0	0	0.316661	0.15448	-0.256598	0.217775	-0.490926	0	0.280896	0.42366	0	0	0	0	0.391593	0.221121	0.287555	0	-0.237458	0.0838894	0	0	0.310276	0	0.256003	0.290537	0	-0.361961	-0.102093	-0.490623	0.0386748	0.085312	0.0405995	0.591351	0	-0.371447	0	-0.0568424	0	0	0	0.16048	0.36373	0.345913	0.235678	0.385125	0	0.126863	-0.0385572	-0.291477	0	0.738574	-0.27109	0.355077	0.314354	0.557148	0.314535	0.0522562	-0.502188	0	0	0	0	0.283803	-0.395182	-0.674087	-0.373898	-0.681315	0.33628	-0.555382	0.431541	0.228712	-0.248029	0.446982	0.22884	0	0	-0.428261	0	0.105864	0	0	0	0.385843	0	0	0.346467	0	0	0.319019	0.0776544	0	0	-0.0342291	0	0.369407	0.239604	0	-0.352212	0.0852849	-0.0348942	-0.425156	0.0689614	0.447719	0	0	0.212726	0	0	0	0.119975	-0.483899	0	0.284502	-0.225809	0	0.0285181	0	0	0	-0.725859	0	-0.813164	0	0	0	0	0.357193	0.0670188	0.455709	0.082452	0	0.184747	-0.563675	0.295555	0	0.192824	-0.488611	0.680834	0	-0.0509478	-0.162281	-0.443288	-0.287889	0.364322	0	0.427091	-0.469506	-0.136257	0	-0.378201	0.420758	-0.178563	-0.359109	0	-0.412345	0	-0.16115	0	-0.137736	0	0.277685	0	0.358691	-0.0367863	0.295151	0.392559	-0.174151	0.364717	0	0	0	-0.205157	0.292805	-0.228095	0	0	0.0491791	0.238388	-0.019641	0.239914	0	0.330532	-0.343202	0	0	0.396624	0.139667	0	0	-0.144824	-0.0985279	-0.108204	0.361403	-0.252364	0	-0.511432	0	-0.45908	0.41797	0	0	0	-0.148502	0	0	-0.318754	0.525202	0.329707	-0.41655	0	-0.45501	0.000628842	-0.319797	-0.690597	-0.195996	0.154773	0.00190799	0	0.209869	0.140649	0.190993	0.0157075	0.323039	0	-0.341113	0	-0.510601	-0.00634084	0.550665	-0.515065	0	-0.294506	-0.262419	0	0	0.226884	0	0.325607	-0.643231	0	-0.0232586	-0.349348	0.290651	0	-0.0694304	-0.862448	0.0355772	0	-0.213911	-0.414349	0	-0.271174	0	0.283177	0.138533	0.462552	-0.223983	-0.771515	-0.0364495	0	0.332148	0	0	0	0.178561	0.241201	0.0448836	-0.718305	-0.106463	0.037772	0.235881	-0.208152	0.0694421	0	-0.40891	0.339872	-0.689911	0	0.43633	0	0	0.493297	-0.146675	0	0.374519	0.209762	0.246098	-0.481156	-0.546124	0	0.274824	0.236674	0.207945	-0.465112	-0.529253	-0.252121	0.135096	0	-0.451782	-0.328089	0.942012	-0.132389	0.00907573	-0.18168	0.143948	0.424074	0.601384	-0.227006	0	-0.36198	0	-0.24985	-0.0468302	0.334824	0.519615	0	0.813982	-0.0322303	-0.169679	0.0542557	0	0.485789	0	0.412115	0	-0.461135	0	-0.443051	0.253408	-0.337585	-0.244917	0	0	0	0.384907	0	0.109541	-0.42509	-0.764911	0	0	-0.1758	0	-0.0153066	0.367469	0.202234	0.354505	0	0.0421253	0	0.611192	0.150811	0	-0.196861	0.164989	-0.520489	0.338099	0	0.419353	0	0	0	0.25463	0	0.282077	0	-0.376448	-0.556925	0	0	0	0	0	0.520349	0	0	0.202215	0	-0.14864	-0.110519	0	-0.335978	-0.317466	-0.0188014	0	-0.294256	0.355326	-0.194497	0	0	-0.0820445	0	0	0.205449	0	0	0.213488	0	-0.423475	-0.317278	-0.266212	0.346799	0	0.525053	0.14478	-0.18932	0	0.372228	-0.168221	0.364177	0.195603	0.115935	0.132753	0.328482	-0.795802	-0.323389	0.229611	0.0099827	0	0.167346	0.181079	0	0.383379	0	-0.459138	0	-0.412037	0	-0.49476	0	0	-0.13747	0.484195	0	-0.0859962	0.120815	0	0	0	-0.375202	0.0593745	0	-0.421158	0	0	-0.188918	0	0	0	-0.169413	-0.0759353	-0.13023	-0.208114	0	0.435946	-0.0818998	-0.36255	-0.0060256	-0.250934	0.173456	0.313321	0.289044	-0.542809	0.183766	-0.342319	-0.250104	0.189921	0.295145	0.172271	0	0	0	-0.255902	0	0.201221	0.311526	0.36958	0.1493	0.527621	-0.589407	-0.146245	0.302656	-0.26636	0	0.355061	0.245406	-0.269481	0	0.429072	0.3045	0.427115	0.236917	-0.414324	0	0	-0.166669	0	0.175241	0.249035	0.103812	0.210514	-0.176803	-0.121772	0.423442	-0.593692	-0.657318	0.368939	0.143466	0.229068	-0.205736	0.147583	0.221566	0	-0.469632	-0.664888	-0.0356552	0	-0.487542	-0.174037	0.316252	0	0	0	0.560041	-0.0987671	0.387481	0	0	0	0.354171	-0.127517	0.225027	0	-0.166654	0	0.407044	-0.521139	0	0.0529793	0.493302	-0.232382	0.595529	0.193061	-0.495089	-0.157871	0	0	-0.198691	-0.278826	0.257853	-0.186584	0.194801	0.688721	0.0174858	0.343627	0	0.0249444	-0.209629	-0.270091	0	0.603309	0.220498	-0.117214	-0.408003	0.472552	0	0	0.392944	0	0	0.512482	0.172453	0.4073	-0.395039	0.493224	-0.626944	0.217926	0.367621	0	-0.507867	-0.158451	0.105785	0	0.640847	0	-0.379845	-0.0945683	0	-0.0512378	-0.704706	0	0	0.584266	-0.0475339	0	0	0.119703	-0.651405	-0.467422	0.229845	-0.323544	0	0	0.657927	-0.340539	0.181994	0.396049	-0.169022	0.299456	0.366232	0	0	-0.360753	-0.0298583	0.253609	0	0	0.195649	-0.27923	0.149335	-0.269306	-0.143422	0	-0.27801	-0.439414	0	-0.232156	0.159159	0.288247	-0.0968042	-0.332761	0.339544	-0.380628	0.301394	0.320423	0	0	-0.565574	0	0.107823	-0.244084	-0.163472	0.414114	0.279488	0	0.323739	0.048706	0.260889	-0.262042	-0.152651	-0.365304	0.305924	-0.234042	-0.15238	0.285905	0.174566	-0.171036	0.109464	-0.163875	0	0.0491595	-0.440052	0	0.48911	0	-0.37739	0	0.347472	0.193582	0.544544	0	-0.345149	0	0	0.187838	-0.183407	0.307835	0.316088	0.0830487	0	0.144995	0.381254	-0.189929	0.865678	0.20045	0.10509	0.403923	-0.107112	0	0.303845	0.341154	0	0.178186	0	0	-0.0244973	0.422337	-0.213345	-0.330374	-0.367623	0	0	-0.0787651	0	-0.464547	0.466959	0	0.436971	0	0	0	0	0	0	-0.346076	-0.3093	-0.0622896	0	-0.284923	0.348576	0	-0.19442	-0.0867925	0.336608	0.0879691	0.0483223	-0.469082	-0.0267437	0	-0.559808	0.0166698	0.146931	0.361326	0	-0.393915	0.331902	0.0828975	0	0.515891	0.332013	0	0.111694	0.479629	0.202114	-0.21557	-0.261869	0.501343	0	0	0	0.257735	0.366312	0.249348	-0.597497	0.585909	0	0	0.241548	-0.599375	0.234783	0.515989	-0.380348	0	0	0	0.0474207	-0.1309	-0.0219336	0.619337	0.200998	-0.507304	-0.231846	0.52365	0	0.217403	0.0603252	0.27496	-0.32336	-0.706093	0.301866	0	0.215879	0.0389175	0	0	0	-0.0634623	0	0.00913324	0.0515144	0.0328934	0.64898	0.0958475	0.194594	-0.177453	0	-0.550175	-0.379434	0	0	0	0.346824	0.472895	-0.192919	0	-0.518332	0.109612	0	-0.151171	-0.206949	0.196916	-0.15618	-0.275181	0.436449	-0.0244089	0	0.462678	-0.284314	-0.279446	-0.383148	0	0.0916235	-0.55038	-0.0355907	0.432736	-0.43194	0.0458238	-0.544975	0	0.396126	-0.360169	-0.254032	0	0	0	0	-0.39912	0.271657	0	-0.295136	0	-0.0681565	0.435054	0.236575	0.136974	0.357881	0.153345	0	-0.34083	0.469784	0	0	0	0	0	0.488673	0	0	0	0.39207	0	0.191408	0	0.0211921	0.280866	0.185128	0	-0.0575783	0.49663	0	0	-0.0928949	-0.275028	0	0	-0.2786	-0.176572	0.444443	-0.465177	0	0	0	0.387845	-0.103411	0.49968	0.753994	-0.118997	-0.237641	0	0.0715729	0	0	0.166555	0.0407447	0.217064	0.0329698	0.139209	0.273723	0	-0.445426	0.48679	0	0	0.294679	-0.431658	0	0.294241	-0.143836	0.176624	0.263189	0	0.316237	0.320905	-0.343528	-0.214526	0	0.25921	0.0393401	0	0	-0.32612	0.320496	0.181195	0.345789	-0.10195	-0.173907	0.433251	-0.112389	-0.456252	-0.269584	-0.297865	0.371219	-0.0626769	-0.165672	-0.404401	0	0	-0.043206	-0.297905	-0.142851	0	0	-0.204156	0	0.176755	0	0	0	-0.637194	0	-0.242961	-0.136424	0	0.668011	-0.153731	0.233623	0	0	-0.45523	0	0.265506	0.209521	0.238464	0.252545	-0.394602	0	0	0	-0.446906	0	0.402346	0	0.348189	0	-0.358563	0.267982	0.231871	0	-0.687899	-0.909413	0.183478	-0.769121	-0.611784	0.256004	0.240185	-0.330244	0.23884	-0.5813	-0.505622	-0.220566	-0.383585	0.578102	0.420832	-0.0783561	-0.126704	-0.245524	0	0	0	0.332539	-0.130867	-0.305415	0.113283	0	-0.180601	0.305109	0	0	-0.548529	0	0	0	0	0.218147	0	0	-0.233	0.239103	0.254739	0	-0.0320704	-0.522651	0	0.464925	0.056405	-0.178072	-0.275694	0	-0.282226	0	0	-0.262416	0.545774	0.367484	-0.184505	0	0	0	-0.35512	-0.342867	0	0	0	0	-0.0973692	0.328663	-0.318669	0.0571899	0.274301	-0.621811	0	0.204421	0	0.258624	0	0.551001	0.325605	0	0.138762	-0.0622965	0.459804	0.369223	-0.186146	0.397578	0.294691	0.51186	0	0.0898113	0.239118	0	0	-0.0300369	0.317432	0	-0.123634	0	0	-0.10499	-0.197305	-0.126343	0.210386	-0.37483	0.447714	0	0.512698	0.402482	0	-0.12797	-0.212642	0.282497	0.545215	0	0	0.163381	0	0	-0.475609	0.358316	0.235933	0.193769	0	0.435578	-0.325245	0.118008	0.146676	-0.260305	0	0.339308	0	0.248583	0.232967	0	0	0	0	0.605366	-0.193354	0	0	0	0	0.728456	0.362172	0.295597	0.179777	0.135919	0.247076	0.129402	0.227586	0.362951	0	-0.293087	-0.516355	0.140078	-0.00206695	-0.159312	0.228811	0.664749	0	-0.368053	0.128509	0	-0.329149	-0.00907071	-0.357306	0.21005	-0.646718	0.232993	-0.439356	0.481195	0	-0.135719	0	0.503859	0.171678	0	0.336165	0.617709	0.240038	-0.41846	0	-0.0402527	0.466986	0.195084	0	0.524055	0.129515	0.462583	-0.279019	0.451331	0	0.345551	-0.251829	-0.740363	-0.182734	-0.129879	-0.526103	0.503932	0.0564467	0.387412	0	0.452182	0	0.162127	0.169585	0	0	0.342934	-0.549697	0.440117	0	0.112609	-0.356167	0	-0.442881	0	0.313129	0	-0.408047	0.239654	0.590728	0.263019	0	-0.56388	-0.0287788	-0.354016	-0.155721	0.231153	0.276328	0	0	0.415708	-0.338038	0	-0.179769	0	0.331481	-0.582835	-0.160265	0	0.0465863	0.628539	-0.485865	-0.389165	0.189145	0.387211	0.244497	0.156563	0.320893	0	0.0534949	-0.0634542	0	0.0816895	0.0146801	0.139439	0	-0.431328	0	-0.379959	0	0.110167	0.184471	-0.0626624	0.336235	0	0	-0.230391	-0.55763	0.754846	-0.294421	0.511405	0	-0.121865	0	0.239633	0.0862907	0.394829	0	0	0	0	0.665438	-0.0283297	-0.0199419	0.0546049	0	-0.269088	0.198415	0.265518	0.188534	-0.152726	-0.242445	-0.216998	0	-0.00203063	-0.288354	-0.280964	-0.0764296	0.203434	-0.451102	0.194813	0	-0.238529	-0.470561	0.0354025	-0.401739	0.298222	-0.592045	0.362717	-0.437523	-0.347148	0	0.170439	-0.332894	-0.437101	0	-0.131128	0.341361	0.532682	-0.456888	-0.752523	0	-0.165657	0.324484	-0.100275	0	0	0.29026	-0.220061	0.370132	-0.590882	0.0262545	0	0	-0.812051	-0.241575	-0.311144	0	-0.364021	0	0	-0.392881	-0.0146682	0.0292283	0	-0.218804	0.366125	0	0.255599	0	-0.631989	-0.100567	0.267738	0.412777	-0.137363	0	0.372952	0	0.59039	0.100607	-0.524883	-0.0113117	0.0163511	-0.305595	0.1303	0	0.293094	0	0.566558	0.148357	-0.175137	-0.453417	0.0148003	0.264848	-0.258337	-0.273183	0	0.405237	0	-0.0645232	0	-0.201112	0	-0.259069	-0.116513	0.25834	0.429714	0.101916	0.162191	0	0	0.103282	0.252813	-0.0618735	0.290352	0	0.306082	0.131115	0	-0.181562	0.342588	0	-0.536673	-0.18816	-0.490333	-0.312775	-0.0589602	0	0.469116	0.298322	-0.311284	-0.26025	0	0	-0.50358	0.187808	0.29638	0.450572	0	0.171438	-0.184639	0	0.198184	0.447387	-0.262345	0	0	0.566524	0.262022	-0.681072	0.2374	0	0.224419	0	0.225512	0.329729	0	0.135748	0	0.648188	-0.322276	0	0.571238	-0.658937	-0.284857	-0.394962	-0.562594	-0.243361	0.140578	0	-0.157902	0	0.284805	-0.499269	-0.411978	-0.438305	-0.259092	0	0	0.183611	0.169099	0.37122	-0.219264	-0.253065	0.0350764	0	0	0	0.456146	0.519714	0.204571	-0.13791	-0.270525	-0.274416	0	0.283367	-0.278433	0	0	0	-0.519345	0	0.0122236	-0.465003	-0.150968	0.338132	0.284636	0	0	0	0	0	0	0.583525	-0.29293	0	0	0.64252	0	-0.357184	-0.242331	0.14961	-0.748816	0.352717	0	-0.67121	0	0	0	0	0.294854	0	0	0	-0.228617	0	0.722239	0	0.50732	0.023692	0	0	0.686353	0	-0.155823	0	-0.285998	0	0	-0.511042	-0.445786	0	-0.33717	0.0712724	0	0	-0.134966	0.579685	-0.19174	0.0744823	0	0.0951169	0	0	0.284467	-0.234436	0	-0.6682	-0.378172	0.201704	0.0595193	-0.232563	0.367142	0	0	-0.4033	0.439079	0	0.375	0	-0.361029	-0.233842	0	-0.592821	-0.425101	-0.00908122	-0.156257	-0.413712	0	0	-0.236525	0	0	0.155781	0.338557	0	0	0	0	-0.605146	0.64113	0.0166491	0.2435	-0.155881	0.391407	0.485438	0	0	-0.254552	0.0569574	-0.0789486	-0.0618715	-0.0911826	0.0235429	0	0.24687	0	0.353198	0	0	0.0589447	-0.534712	0	-0.352603	0.43243	0	0	0.25052	0.254061	0	-0.470992	0.389956	0.29661	0	0.283887	0	-0.593928	0	0.352074	0.0540519	0.508653	0.247825	0.576714	0.425827	-0.355275	0	0	0.279291	0.324938	-0.359025	0.453375	-0.0242862	0.320702	0	0.288431	0.294493	0	0	0	0.236502	-0.183771	0.121763	0.383637	0	0.585798	-0.328081	0.641313	0.536401	0	0.493383	0	0.300412	0	0.0113851	-0.0425325	0	0	0.154146	-0.0487085	0.535797	0	0	-0.252676	0.449873	0	-0.058386	0	0	0	-0.472557	-0.157821	0.22898	0	0.255816	-0.412682	0	0	0.446381	0	0	0	-0.301034	-0.355713	-0.0915225	0.184651	-0.272661	-0.138465	-0.0575082	0.244366	0.353569	-0.337879	0.310023	0	-0.242537	-0.532861	-0.43419	-0.522312	-0.308553	0.0344929	-0.429388	-0.158834	0.261545	-0.476016	0.178883	0.480819	-0.519728	0.0891872	0.552638	-0.277395	-0.369817	0	0	0	0	0.206343	-0.343022	-0.452627	-0.385725	0.222112	-0.107025	-0.35378	-0.227733	-0.393248	-0.27801	-0.457044	0	0	0	0.355564	0.232436	0.411512	0	-0.558417	-0.385645	0.258475	-0.506376	0	0.310413	-0.343268	-0.159996	-0.319221	-0.346336	-0.178504	-0.412102	-0.231908	0	0.464432	0.472655	0.418932	0	0	-0.481791	-0.207244	0.493043	0	0	0.47553	0	0.582473	-0.0966534	0	-0.12381	0	-0.0674963	0	0.48832	-0.0441567	-0.00434853	0	-0.443334	-0.439086	-0.174326	0.327693	0.295863	-0.420106	-0.581568	0.116968	-0.296925	0	-0.37666	-0.314405	-0.455655	0.0215245	0.3574	0.0507759	0.110652	0.310825	0.341001	0.400967	0.117133	0.151262	0	0	0.317481	0	0.392438	0	0.17178	-0.713245	0	0	0.234318	0.537722	0.480149	0.225786	-0.220255	-0.265022	0	0	0.267243	-0.100754	0	-0.264133	0	0.570428	0.0706363	0	0	0	0	-0.170391	0.179135	0.33557	0.336578	0	0.151045	0	0	0	-0.184076	0.266714	0	0.351575	0	0.213396	0	0.23769	0	-0.540057	0.21312	0.286495	0	0.421755	0.225786	0	0.2985	0	-0.0753272	0.345334	-0.590331	-0.225971	-0.241808	0.119241	0.175219	-0.56647	0.494059	0	0.156335	0.857122	0.429931	0.253179	0.228121	0.388174	0.639532	0	0	0.0717448	0.453485	-0.498827	0	-0.00684077	0.132359	0.143608	0.390558	0.192501	-0.487921	0.531574	0.0217601	-0.0402092	-0.286942	0	-0.211914	0	-0.597154	0	-0.460449	0	0	0.182481	-0.50629	0	-0.184984	-0.227689	0	0.36813	0.52831	0	-0.0948424	0.353251	0.337433	0	-0.198992	0.184654	0.550678	-0.0278755	0	0.167081	0.39903	-0.40957	-0.0894625	0.390607	0.722377	0.280727	-0.464217	0.0111789	0.389957	0.415966	0	0	-0.0526024	0.494675	0.330239	0.139086	0.701131	0.350059	0.0490253	0.317959	0.559059	0.510165	0	-0.384761	0	-0.153258	0	-0.453224	-0.341541	0.258535	-0.238723	-0.858843	-0.372905	0	0.147893	0	0.0805682	0	0	0	-0.21477	0	-0.310483	-0.277249	-0.384166	-0.339812	-0.264819	0	0	0.17603	-0.349313	0	0	0	0.248302	-0.635809	-0.0404707	0.312903	0.36408	-0.589363	0.090215	0	-0.156401	0.106501	0.291251	0	0	0.124186	0.0089731	0	0.00896683	0.430119	0	0.28572	-0.0698118	0.150273	0	-0.29559	0	0.448022	0.312198	0.0979976	0.46133	-0.0605571	-0.137265	0.0112407	0.37776	0.356422	0	0.270385	0	0	0	0	-0.124135	0	0.278977	0	0	0.274459	-0.147936	0.0823056	0	0.116535	0	0.123667	0	0	0.110684	0.0157438	-0.0892238	-0.0601885	0	0.257377	0.42403	0.477968	0	0.451539	0.310837	0.278612	0.298696	0	0.347996	0	-0.0971848	-0.157895	0	0.390119	0	0	-0.324568	0	-0.169899	0	-0.611403	0	0.403507	0.232826	0	0.328398	0	0	0	-0.262215	0.579643	0	0.69777	0	0	0.210963	0.533493	-0.18867	0	0	0.130015	0	0	-0.0169046	-0.150463	0	-0.182829	0.205328	0.300312	0	0	-0.33593	0	0.23601	0.325487	-0.283858	-0.433121	0.39006	0	0.0336357	0	0	0.529637	0	0	0	-0.247703	-0.407604	0.570589	-0.30464	-0.437518	-0.273774	0	0.13662	0.320032	0.475205	0	0	0.244721	0	0	0	-0.0163711	0	-0.248781	0.199143	0.497316	0.156808	0.296822	0	-0.497579	0.0273973	-0.312741	-0.734709	-0.129975	0.0840819	-0.524688	0	0.332491	0.206502	0.360923	0	-0.0543732	0.508468	0	0	0.42374	-0.372797	-0.529192	0	-0.274958	-0.392857	0.312905	0	-0.34778	0.11856	0.254858	-0.157303	-0.0926847	0	0.573307	-0.0402967	-0.245629	0.465883	-0.0725005	0	0.283292	0.0533899	0.2731	0	0.363731	0.580835	0.358179	-0.379396	-0.636535	0.0179738	0.157984	0.0895099	-0.413314	0	0	0.258862	-0.617762	0	0.433821	0.50553	-0.244367	0.497362	-0.146026	0.0650972	0.671787	-0.627081	0.261475	0	0	0.350855	0	-0.0459477	0	0.340508	0	-0.331409	0	0	0.473482	0.648707	0	0.02291	-0.350064	0.317621	-0.0945111	0.43271	0	-0.485792	-0.270945	0	0	-0.0322255	0	-0.183894	0	0	0.709777	-0.417189	-0.208809	-0.071607	0.0567433	-0.241109	0	0.514079	0	0.21342	0.1305	0	-0.115151	0.531846	0.473373	-0.467339	-0.105021	0	0	0	-0.0795053	0	0.0732562	0	0.388517	0	0.442247	-0.304722	0.351809	0.0782749	0.19928	-0.12678	-0.286761	-0.343995	-0.0316228	-0.163799	0.29236	0.148983	-0.272553	0	0.184492	0.13875	-0.14362	0.0185315	0	0.286394	0	-0.27787	-0.215192	-0.319181	-0.453137	0.296565	-0.167414	-0.55813	0	0	0.426592	-0.197913	-0.408471	0.15591	0.558838	0.116149	-0.313997	0	0	0.151884	0	-0.28059	0.53822	-0.465491	0	-0.271178	0	0.286538	0.227142	-0.189472	0	-0.363924	-0.0505857	0.849632	0.294323	0	-0.245209	0	-0.335701	-0.197912	0.349308	0	-0.204019	0.185651	-0.0254804	0.684937	0.268601	0.151341	0.563748	0.0874676	-0.0360541	0	0	0	0	-0.049174	-0.214528	-0.232054	-0.369631	0.47146	-0.00201326	0.282085	0.34698	-0.173978	0	0.15421	0	0.330632	0	0	-0.168106	-0.385004	-0.358395	0	0.0655641	0	0.520787	-0.116198	0.443043	0	0.267895	-0.635696	0.661936	-0.558905	0.376195	-0.474307	0	-0.0932152	0.136906	-0.408234	0	0	0	0	-0.325071	0	0	-0.467773	0	0	0.478389	0	0.137312	-0.0569855	0	0	-0.366624	0	0.179371	-0.21216	0.560468	0	0	0	-0.267108	0.406783	0	0.0513016	0	0	0.31092	0	-0.168465	0	0.0613622	-0.0512348	0.111076	-0.197272	0.270468	0.326426	0.0212455	0	-0.275589	0.53673	-0.0237149	0	0	-0.529782	0	0.275391	0.289278	-0.594893	-0.333288	-0.345765	0.449319	0	0	0	0	-0.628064	0.303193	0.0347836	0.398494	-0.479845	-0.520729	0	0	0	-0.300661	0.277358	-0.148837	0.293937	0.398865	0.480703	0	0	-0.18834	0.481894	-0.232928	0.221973	0.441679	0.168732	0.454067	-0.247348	0.544948	0.357351	0	-0.241876	-0.569911	0.498947	0.507555	-0.493072	0	0	-0.502956	-0.189146	0.124795	0.0166378	0.408879	0	0	-0.447793	-0.0999351	-0.497049	0	-0.446376	-0.0438876	-0.275813	-0.244479	-0.358606	0	-0.343826	-0.212246	-0.168476	-0.316409	0	0	-0.0556032	-0.42894	-0.0517759	0.132631	0	0.351626	0.296526	-0.404586	-0.417491	-0.574064	0	0.136323	-0.123126	-0.10995	-0.0488625	-0.475307	0.103258	-0.636084	0	0	0	0	-0.313612	-0.254936	0	0	0.428033	0.19991	0.234018	0.265741	0	-0.636094	0.214984	0	-0.47088	0	0	0	-0.135424	0.249623	0	0.308734	0.20537	0.488928	0.211359	0	0.519961	-0.0153932	0	0	-0.0419328	0.502186	0	-0.0327682	0	0	-0.458676	0.0877399	0.191862	0	-0.318211	0	-0.17235	0	0	-0.479676	0	0	0.168746	-0.593757	-0.00552775	0.0559924	-0.322227	0	0.55005	-0.112831	0	0	-0.4401	0.455111	0.140273	0	0.0697836	-0.226679	0.247179	0	-0.0823728	-0.136047	0	0	0.169357	-0.547846	0.353049	0.47898	-0.106656	0.438629	-0.0855076	0.146191	0.721371	0.153499	0.0930743	0.111581	0.478768	-0.138469	0.234708	-0.325158	0.399979	-0.0144483	0.334355	0	-0.415322	0.175952	-0.650668	0	0.260123	-0.353177	0.281652	-0.336403	0.241519	0	0.205625	-0.135014	0	-0.257796	-0.253379	0	-0.326338	-0.224252	0.394687	0.340587	0.365938	0.27653	0	-0.155996	-0.331278	0.0581679	-0.405789	-0.330328	0	0.218726	0	-0.275651	0.2452	0	0	0.106355	0	-0.424396	0	0.237431	0.188081	-0.393053	0.5101	0	-0.513567	-0.25662	-0.678883	0.3294	-0.383447	-0.518308	-0.361331	0	0.402043	0.287998	0.354479	0	-0.0598108	0.0467874	-0.064659	-0.28954	-0.147743	0	0	-0.310545	-0.3266	0.378892	0.260412	0.146047	0.102083	0	0	-0.209594	-0.600798	-0.2472	0	0	-0.0122166	-0.51891	0	-0.252209	0.503833	0.0751338	0	0	0	-0.0734981	0.0404977	-0.476655	0.422848	0.19928	0	-0.42652	0	-0.24659	0.139329	0.163239	0.371933	0.391792	0.266394	0	-0.449521	0.224114	0.586245	0	-0.326843	0.298065	0	0.303568	0	-0.324856	0.479074	0	-0.325183	0.122493	0	0.0903852	-0.257794	0.346636	0.410797	0.574854	-0.359659	0.186621	-0.39437	-0.473233	0.459218	-0.0459935	-0.235775	-0.407798	0	0	0.489555	-0.118115	-0.0669853	0.348249	0.0673533	0.144649	0.307454	-0.547921	-0.223214	-0.364494	0.314452	0.21079	0	-0.156823	0.253912	-0.0324427	0	0.193832	0	0.0814446	0.303028	0	0	-0.344494	-0.18073	0.0937268	0	-0.316338	0	-0.144261	-0.0547896	0.408396	0.424296	0.426817	-0.312702	0	0	-0.293163	0	0.209251	0.0885023	0.142904	0	0	-0.194988	0.231901	0.455254	-0.471505	-0.0157587	-0.228756	0	-0.64311	0.500667	-0.145649	-0.283325	-0.23478	-0.222309	0	0.2339	0	0	0	0.358093	0.277408	0.249633	0.537468	0.386861	0	0	-0.225236	-0.0570342	0.148547	-0.596528	-0.431896	0.0808497	0.506167	0	0.248829	0	0.785824	0.339125	0	-0.0891129	0.285072	0	0.0423634	0	0	0	0	-0.084601	-0.19383	0.0676991	-0.0823885	0	-0.280434	-0.308949	0.174062	-0.216925	0	-0.383261	0	0	-0.394543	-0.293075	0	0.341874	-0.150478	0.0753078	0	0.295742	0	0	0.345552	0.16539	0	-0.00248894	0	-0.0344925	0.421048	0.373304	0	0.116666	0.564693	0.103277	0	0.179185	0	0	0	0	0	0	-0.321688	0.26642	0.330921	0.0743407	0.36651	0.29431	0	0	0.259061	0.373724	0.0237542	0.158695	0	-0.169043	0	0.111939	0.0222834	0.0640465	0	-0.452278	0	0	-0.271982	0.346208	-0.536433	0	0	0.303367	0	0	0.301829	0.366076	-0.0342665	0.384606	0.444403	0.309079	0	-0.31625	0	-0.00576875	-0.306106	-0.321276	-0.630508	0.225403	0.347479	-0.422912	0.262118	0.296203	0	0	0	-0.163076	-0.323015	0.2626	0.359564	0.167714	-0.481885	0	0	-0.0403611	0	-0.342007	-0.0133662	-0.101197	0	-0.402034	-0.0866774	-0.245168	0	-0.0710744	-0.0777677	0.387883	0.00227109	-0.398406	-0.230365	0	-0.51137	0.260856	0	-0.221378	0	0	-0.0252702	-0.359532	0.23228	0	0	0.288926	0.298578	-0.439541	0.220263	0.344368	-0.494417	0	0.206698	-0.188508	0.428751	0.149999	0	0.0884328	0.363428	0	0.490907	-0.190907	0.639906	-0.132658	0.33639	0	-0.111323	0.322862	-0.375385	-0.408561	-0.368848	0	0	0	0	0.149626	0.441292	0	0	0.396786	-0.470945	0.459055	0.365414	0.26756	0	0	-0.380468	-0.706284	0	0.457631	0	0	0	0.106405	-0.0205667	0.469835	0.249886	-0.174146	0.459945	0.0362867	0	0.511308	0.462189	0	0	0	0.184708	0	-0.129663	-0.367916	-0.128955	-0.241913	-0.358064	0.27315	0	0.428066	0.297884	-0.0472439	0	0.116915	0	0	0	-0.177306	-0.330986	0	0.280614	-0.372887	-0.430293	-0.396411	0	0	0.276689	-0.266943	0.182921	-0.108132	0	0	-0.531176	0	-0.181893	-0.0591234	-0.424155	0	-0.31652	-0.120825	-0.0515282	-0.471632	-0.52258	-0.267768	-0.118881	0	0.154955	0	0.54366	0	0.395147	0.162462	0.317122	-0.0124577	-0.527636	0.243561	0.355425	0	0.078023	0.318914	0.275716	0.130488	0	-0.23124	-0.323242	0.340951	0.239268	-0.503232	0.522495	0.839481	0.311417	0	-0.156651	-0.0689919	0.167696	-0.155895	0	0.156103	-0.259083	-0.218104	0.15688	0	0	0.0716014	0	0.710913	0	-0.371223	0	0	0.418427	0.434941	0.285402	0	0.394996	0.404365	0.193995	0.295071	0.422654	-0.124024	0.233789	-0.464371	-0.448269	-0.222108	-0.58444	0.536814	-0.161838	0	0.33264	0	0	-0.323792	0.137319	-0.382074	-0.203621	0.0197569	-0.431585	0.245518	0.476731	0	-0.170948	-0.426255	0	0.390379	0	0.365727	0.148332	0.0621459	0.306054	0	0	0.320414	0	0.308689	0.0477241	0.330414	0.218913	0.489998	0.467506	0	0.395599	0.172147	0.178019	0	0	0.0528566	-0.597329	-0.247176	-0.381733	-0.387631	-0.0268037	-0.194577	-0.300433	0.117579	0	-0.485115	0.349397	0.273366	0.355388	0.379683	-0.514819	0.476928	0.346936	-0.274612	-0.242366	-0.391579	-0.430586	-0.349578	-0.369941	0	-0.358029	0.256675	-0.213338	-0.353938	0.117616	-0.286859	0	0	0.0901032	0	0	0.168875	0	0	-0.11242	-0.45523	0	0	-0.295843	0.0743199	-0.0506889	-0.514046	0	0	0.180567	0	0	0.0793109	0	0	0	0	0.221957	0.347984	0.108279	0.491214	-0.251075	0.0114818	-0.301643	0.302623	0.788004	0.696632	0.193253	0.610591	0	0.571662	0	0.35124	0	0	-0.123528	0	0.123189	0	0.341282	0.632201	0.489835	0	0.228316	0	0	0.0307952	0	-0.0619018	0	0.475532	0.145172	-0.0909082	0.202534	0	-0.449989	-0.0764098	-0.298168	-0.745744	0	0.282348	0.487979	0.458394	0	0.193313	-0.545006	0	0.347992	0.107224	-0.0328544	0.435187	-0.209847	0.553889	0.393418	0.333912	0.413177	-0.368114	0	-0.0097626	-0.325646	-0.428085	0	0.155928	0.101575	-0.288545	-0.143478	-0.573589	0	-0.0946867	0.223792	0.193441	0	0	0.445352	0.339247	-0.021054	0.421161	0	0	-0.158844	0.252488	-0.0385353	0	0.322299	0	-0.103663	0.379741	0	-0.0776463	-0.25736	0	-0.24128	-0.241448	0	0.0366351	-0.533015	-0.344658	0.273594	-0.238988	-0.0767597	0	0.240185	0.441815	0	0	0.31036	0.263934	0	0.296621	0	0.250804	0	0.348805	0.421584	0	0	0	-0.199674	-0.722651	0.364387	0.202002	0	0	0.406173	0	0	-0.127866	-0.486119	-0.163789	0.382837	0	0	-0.322017	0	0	0	0.00886509	0	0	0.416908	-0.285822	0.106689	0	0.553125	0	0.45014	0.115836	-0.134457	0.2976	-0.426035	-0.237467	0.368085	-0.391704	0.172645	-0.432372	-0.663802	0	-0.37028	0.367441	0.40779	-0.264924	0	0.371295	0	0	0.487953	0	0	0.339003	-0.484888	-0.0815497	0	0.551876	0	0.277248	-0.281674	-0.46916	0.390462	0.481857	0.479073	0.404696	0	-0.498266	0.144403	-0.0229667	-0.185037	-0.258579	0.569153	-0.159551	-0.347815	0.36202	0	0.398571	0	0	0.21393	0.632494	0.816917	0.455897	0.386906	0	-0.410261	0.0977115	0	0	0.632154	0	0	-0.280764	0.279094	0.456719	0.525938	0.429398	-0.16599	0	0	0.278204	0.309437	-0.472803	0	0	-0.326801	-0.264873	0.30465	0.45067	0.234274	0	0.0649993	0	0	0.0475575	0.345506	0.300012	0.335747	0	0	0.630846	0.347932	0.247189	-0.452018	0.461827	0.188477	-0.465634	0.493153	0.364596	0	0	0.16114	0.668075	0	0.28417	0	0	0	0	0.444631	0	0.0783481	-0.0719025	0.349853	0	0	0	0	0	-0.139472	0	-0.666216	-0.125187	-0.305048	0	0	0.493209	0.0710233	0.49106	-0.0890008	0.082887	0	0.390695	0.120406	0.188414	0	0.254087	-0.0158728	0.390356	0.253464	0.303777	-0.114557	0	0	0.129148	-0.0369769	0	0.316043	0	-0.551035	0.215998	0.271152	0.386277	0	0.369653	0	-0.194726	0.283192	0.0996495	0.492279	-0.369234	-0.42025	0.0202448	0	-0.330192	0	0.12216	0	0.269571	-0.439808	0	0.504988	0	-0.454058	-0.365054	0.358069	-0.00985833	0.0364918	0.296367	0.46341	0	-0.318515	0	0.141319	0	0.518169	-0.550365	-0.446944	0	-0.322317	0	0.214562	0.297179	0	0.0137407	0.308289	0	0.555239	0.0477201	0.246282	0.187798	-0.446534	-0.430829	0	0.208679	-0.114188	-0.318953	-0.547081	-0.0966743	-0.137145	-0.238332	0	-0.283805	0.415586	0.193551	0	0	0.0778142	-0.395201	0	0	0.189939	0.138746	0	0	-0.261976	0.0110586	0	0	0.416327	0	0	0	0	0.374261	-0.093611	-0.160912	0.0867993	0.284288	-0.427965	0.824401	-0.272925	-0.243702	0.486695	0.409256	0	0	0	0	0	0.131085	-0.106546	0	0.334805	-0.350359	-0.418777	0.350675	0	0	-0.146867	0.341516	0	0	-0.437116	0	0	0	0.147622	0.586411	0	0	-0.320221	0.563978	0	-0.304909	-0.308338	0.448054	0.182389	0	-0.564936	-0.00975555	-0.362479	-0.289	-0.262376	-0.0630192	0.0229197	0	0.110232	-0.489232	-0.407664	0	-0.664407	0	0.0697947	0	-0.493989	-0.472776	-0.430678	0.11605	-0.214073	0	0	0	0.0924832	0.445737	0.225557	-0.149234	0.0180489	0	0	-0.156813	0.0886324	-0.519781	0.281756	0.154179	-0.269379	0	0.275454	0	0	-0.192983	-0.548088	0	0.179859	-0.272319	0.0145132	-0.391865	0	0	-0.0666681	0.532533	0.287051	0	-0.257694	0.394756	0	0.0937759	0.506835	0	0.229194	0	0	0.478389	0.212702	0.474388	0	-0.210371	-0.550268	0	0.132764	-0.101872	0	-0.384259	0.129916	0	0.564212	-0.554873	0	0	0.06598	0	-0.352327	-0.300422	0.416577	0.362685	-0.583856	0.212265	0.6535	0	0	0	0.383399	0.0640071	-0.168891	0.313747	-0.163633	0	0	0.538211	0.286508	-0.0406017	0.375836	0.14816	0.147579	0.218136	0.398386	0.269403	0.166924	0	-0.176205	-0.0519994	0.38489	0.419872	0.127391	-0.147756	0.0818197	0	-0.497582	0	0.451654	0.125079	0.320912	0.42712	0	-0.473929	0.350535	0	0	0	0.00493889	0	0.324339	-0.42581	-0.485017	-0.273889	0	0	-0.126558	-0.0995927	0	0.464595	0	0	-0.181629	0	0.0267357	-0.505166	-0.169468	0	0.595774	0.113916	0	-0.0938036	0	0.124512	0.164676	0.0743434	0.0203528	-0.0270871	0.380912	0	0.0294482	0.382702	0.154327	0	0	-0.0255354	0	0.178901	-0.25105	0.4008	0.251973	0	0	-0.380617	0.249705	-0.38443	0.0378785	0.273706	-0.205043	0.355243	0.372432	0.358432	0	-0.399702	-0.35307	0	0.193549	0	0	0.000696158	0.020961	0	0	0	0	-0.327863	-0.167449	0.158503	0	0	-0.412352	0	0	0.514105	-0.328899	0	0.361051	-0.188928	0.0545761	-0.311538	0.235734	0	-0.00804552	0.419185	-0.297866	0	0	0	0.498559	-0.787845	0	0	0.0317346	0.458932	0.127437	0	0	-0.193796	-0.311227	0.177992	0	0	0.0211211	0	-0.459148	-0.428328	0.415356	-0.101366	0	-0.151389	-0.293746	-0.501731	0.476492	-0.0315389	0	0	-0.248241	0.21818	-0.104218	0	-0.335452	0	0.393694	-0.427046	-0.0654188	-0.036885	-0.137518	0	-0.300433	-0.241785	-0.277985	-0.0729639	0.372616	0	0.100009	0	0	0	0	-0.260946	0.223571	0.347371	0	-0.270235	0.425733	0	0.340244	0.346578	0.375983	-0.318955	-0.10512	0.286755	-0.0581896	0	0.253573	-0.0569219	-0.190184	-0.114556	0.241404	0.419118	0.332599	0.505856	-0.425028	0	0.28125	0.0263569	0.410634	0	0.105635	-0.118686	0	0.521297	0	0	-0.347859	0	0.088802	0.402141	0	-0.298061	0.416799	0	0	0	0.28817	0.248197	0.41339	0	0	0.268075	0	0.491075	0	0.408892	0.082101	0	0	-0.380647	-0.336294	0.352605	-0.131198	0	0	0.210793	-0.496447	0	0.348678	-0.304629	0	0	0.197285	0.305397	0	-0.397036	-0.156486	0	0.7656	-0.175346	0.427186	0.356253	0	0.423892	-0.148847	-0.0243652	-0.599978	0	0.450957	-0.156532	0.387514	0.0568078	-0.309915	0	-0.424083	-0.219939	-0.496969	-0.558744	0.147851	0	0	-0.21484	-0.190339	-0.0191692	0	0.563003	-0.199129	0	0.232323	0	0.3518	0	0	-0.191595	0	-0.0912474	0.282987	0.36978	0.142416	0	0.261491	0.318343	0	-0.426612	0.00999738	0.125103	-0.59848	0.481057	-0.735304	-0.0425432	-0.292334	0	0.0648331	0	-0.381403	0	0	0.496376	0.483434	0.370647	0	0.490265	0	-0.366892	0	0.639928	0.66589	0.280195	0.329877	0.211608	0	-0.16032	-0.489077	0	0	0.380019	-0.287876	0.379805	0.188095	-0.488584	0.0389291	0.2506	-0.413581	-0.178752	0.566521	0.394854	0.289502	-0.564288	0	0.240699	0.183001	0.0812561	0.543423	-0.386609	0.133046	-0.378509	0.126285	0	0	-0.61994	-0.132735	-0.492584	0.283202	0	0	0	-0.311048	0	0	-0.276233	0.11607	0.216198	0.382116	0	0.0903271	0.349052	0.327172	0	0.224822	0	0.1122	0	0.265877	0.0822564	0	0	0	0	0.174545	0	-0.465171	0.503099	0.252544	0.0902343	0.454017	0	0	-0.48675	0	0	0.196955	-0.00430044	-0.625757	-0.604238	0	-0.328969	0	0	0	-0.360721	-0.178299	0	-0.437744	0	0.323931	-0.276493	0.389821	-0.305477	0	-0.430623	-0.160595	-0.341346	0	0	0	0	0.454938	-0.563061	-0.268663	0	0	0	0	-0.0233203	0	0	0	-0.078631	0	0.295928	0.218387	-0.0824244	0	-0.163134	0	0	0.0997624	-0.168602	-0.442714	-0.0385184	0.448895	0	0	0.306537	-0.0685805	-0.417478	-0.0480195	0	0.328126	-0.118034	-0.0392691	0	0	0.128175	0.505942	-0.157644	0.357698	0	0	0.377797	0	0	-0.334316	0	0	0.171979	0	0	0	0	0.154832	0.324913	0.45497	-0.14037	-0.660825	-0.651823	-0.542248	0.103816	0	0.238168	0.614565	0.330906	0	0	0.494878	0.500432	-0.0436392	0.138274	0.102408	0.109735	0	-0.0369531	0.281351	0.21916	-0.290604	0.0344598	0	-0.21198	0	0	0.116512	-0.278982	-0.0902422	-0.454254	0	0.374839	0	0.216208	0	0.332196	-0.408551	0.401928	0.486439	0.317608	-0.321029	-0.447353	-0.209554	0	0.178377	-0.17955	-0.379359	-0.0636815	-0.0972808	0	0	0.445419	-0.0455621	0	0	-0.105559	-0.198108	0.0732203	0	0.130658	0.365555	0.848743	0.325966	0	0	0	0	0.267152	0.28764	0.142257	-0.0146634	0.434893	0	0	-0.338509	-0.153955	0.408891	-0.196251	0.499742	-0.241	-0.216606	0.347037	-0.314872	0	0.172696	0.476027	0	-0.217175	-0.539582	0	-0.424763	0.280719	-0.198209	-0.593687	0	-0.219808	0	0	0	-0.0527027	0	0.0429978	0.280851	0.259314	-0.0933193	-0.290498	0.271228	0.175361	-0.273375	-0.441926	0.486845	0	-0.372026	0.125921	-0.310106	-0.0768562	-0.227273	0.482938	0.08205	-0.47766	0.220388	-0.516982	-0.333012	-0.500257	0.307822	0	-0.296015	-0.167581	0.246574	0.506837	0	0.242203	-0.447303	-0.0371843	0.720963	-0.143817	0.136482	0.199744	-0.427116	-0.264003	-0.0822786	-0.407854	-0.433089	-0.20095	-0.0560958	0	0.33905	0	0.493422	-0.116147	-0.355891	0	0.53917	0	0.236319	0.271396	-0.161678	-0.167937	0.364474	-0.237298	-0.252608	0.203215	0	-0.245141	0	0	0.0823843	0.45186	0.563639	0.245232	0.0256129	0.414693	0.389818	0.405971	0	0	0.262629	0.47686	-0.103148	0	-0.231453	-0.138267	0	0	-0.464581	0.125735	-0.229929	0	-0.264766	0.192415	0	-0.36313	0.147934	-0.528704	0	0	0	0.171395	0.127335	0	0.422761	0.586379	0	0.13799	0	0.141743	0	0	0.147591	0	-0.361208	0.241259	0	0.212474	0.683403	0.218829	0	0	0.376484	0.194272	-0.0417725	0.192561	0.260679	-0.0843589	-0.308852	0	0.0274725	0	0	-0.337222	0	0.39245	0.137585	0	0.431412	0	0.115032	-0.188994	0	0.256604	0.458827	0	0	0.485312	0.385963	-0.178427	0	0.395396	0	0	0	0.487113	0	0.235676	0.0567646	-0.476963	-0.145499	0	0.368346	0.751249	0.189639	0.276749	0	-0.00197098	-0.178235	0.0661498	0	0	0.0572987	0.315816	0.313877	0	-0.25304	-0.558536	0	0	0.235367	0.48389	-0.25651	0.199206	-0.0232181	0.498485	0.049983	0.492378	-0.375722	-0.286574	0	0	-0.0726664	-0.0366576	0	0	0	0	-0.14251	-0.175091	0	-0.323048	0.406264	-0.132634	0.466056	0.303921	0	0.491292	0.198701	0	0	-0.214204	0	0.0345235	0.0129372	-0.368634	0.314791	0	0	0	0	0	0.365914	0.428319	0	0	-0.219452	0	0.234464	0.40366	0	-0.258948	0	0	0	-0.373213	-0.458852	0.121287	0	0.417231	-0.344727	0.319421	0.377349	0.0904443	0.207701	0	0.154834	0.160932	0	0	-0.262951	-0.72492	0.296883	-0.176199	-0.256374	0.522078	0.204535	-0.175836	0.422848	0	0.6865	0	0.473085	0.641378	-0.0163958	-0.432983	0.0989512	0.337292	0	0.322449	0	-0.42614	0	0.142021	0	-0.163956	-0.555539	0	0	-0.000505524	0.0660712	0	0	0	0.395993	-0.439878	-0.12536	0.487354	-0.36132	0	0	0.411857	0	-0.580379	0.42568	0	0	0	0	0	0.218265	0.51187	-0.459695	-0.0849647	-0.184805	-0.0112323	0.471964	0.446953	0	0	0	0	0	0.286731	0	0.325871	0.280185	0	0	0.472848	0.239167	-0.172493	0	0.0543456	-0.446051	-0.342452	0	0.648781	0.257876	0	0.309246	-0.228871	-0.0643447	-0.292437	0	-0.347378	0	0.224723	0.0543427	0	0	-0.0182381	0.0698562	0.334881	-0.359956	0	0.417765	-0.163846	0	-0.114733	0.0644242	0	0.00246052	0.291481	-0.10571	-0.321545	0.233646	0	-0.291828	0	0.211913	0	-0.192354	-0.332873	-0.311313	0	0	-0.18052	0.26742	0.102246	-0.577502	0	-0.328627	-0.438991	-0.297228	0.242607	0.109205	0.0592128	0.756221	0	0	0.497082	0.0556859	-0.158213	0.210645	0.455261	0	0.273871	0	-0.252314	0.424017	-0.225618	-0.557075	0.18775	0	0.0157865	0.259861	0	-0.248301	0.217956	0.416185	0	-0.398583	0.606083	0	0	-0.266761	-0.447897	-0.00614866	-0.139832	0	0.249209	0	-0.0489961	0.324123	0.175809	0	0.0560713	-0.318428	0.488488	0.309042	0	0	-0.285766	-0.584122	-0.025866	0	0	0	0.24625	0.210494	-0.311442	-0.61088	0.218284	0	-0.425516	0.368699	0	0.414372	-0.128668	0	0	0.196175	0	-0.185312	-0.204111	0.144428	0.396714	0.495691	0.179941	0.399517	-0.256283	-0.00278933	-0.248436	0	-0.686886	0.05943	-0.396925	0.302961	-0.479917	-0.0651709	-0.193837	-0.191067	0.230425	0.596657	-0.172203	0.575672	0.200736	-0.107373	0.28104	0.230528	-0.370247	-0.147289	0.217474	0.495736	-0.447664	0.603157	0.18792	0.390163	0	0.322071	-0.423921	0	0.326943	0.340689	-0.165746	-0.289049	0.364283	0	0.34471	-0.191211	0	0	-0.335067	0.210757	0.542357	0.557173	0.0828579	0.356219	-0.0573162	0.150004	-0.336311	0	-0.222259	0	0	-0.276207	0	0	0.0473696	-0.0577433	0.366199	-0.270773	0.50287	0.0941236	-0.227504	-0.22163	-0.361229	0	0	0.310044	0	0.499772	0	0	0.471971	0.107593	0.462756	0.296081	-0.527748	-0.420333	0.280028	0.360149	0	0	0.335132	0.241146	-0.158291	-0.404653	0.445426	-0.559967	0	-0.141284	-0.206273	-0.188578	0.292856	0.32331	-0.508547	-0.150986	-0.486863	-0.373673	-0.396336	0	0.118254	-0.104574	0.185626	-0.31725	-0.158177	0	0	0	-0.274481	0.206647	-0.216338	0	-0.59088	-0.671745	-0.546048	-0.458951	-0.250575	-0.551119	0	0.215249	0.254582	-0.657251	0.414272	0	0	-0.196817	0.169329	0	-0.323811	-0.328933	-0.370135	-0.238454	0.305408	0.11258	0.464601	0	0	0.134822	-0.101528	-0.338316	-0.240173	0	0.0617144	0.559359	0.227495	0.34973	0	0.0151914	0.271902	-0.0945205	-0.0728693	-0.431872	0	0	0	0.440426	0.35444	0.138564	-0.15917	0	-0.0886046	0	0.415036	0	-0.28064	0.00118117	0.187652	-0.58495	0	0	0.442991	-0.660644	-0.278728	-0.470915	0.180165	-0.0382698	0.274576	0.292993	0	0	-0.235726	0.593933	0	0	-0.334063	0	0	0.165308	0.497197	0.487715	0.379604	0.354387	0	0.00659083	0	-0.375029	0.445485	0.286519	0	0	0.496174	0	0.207783	0	0.453528	0.0296579	0.429819	0.5368	0.122254	0	0.182363	0	-0.144423	0.202529	-0.212185	0.348175	0.101999	0.489969	0.396806	0.37505	0.404499	0	-0.293702	-0.306639	-0.579266	-0.518732	0.159445	0	-0.0379905	-0.142268	-0.345958	0.0887833	0.268189	-0.322657	0.20863	0.73756	0.265901	0	-0.0845236	0.649823	0	0	0	-0.233836	0.245257	0	0.000107244	0	0	-0.419775	0.159506	-0.462782	-0.372373	-0.113622	0	-0.18288	-0.364833	-0.327966	0	0.483266	-0.330053	0	0	-0.341185	0	0	-0.155776	-0.444959	0.311071	0	0.383478	0	-0.646564	0.452666	0.0840548	-0.0370057	0	-0.0699153	0	0.20049	-0.313142	0.00426312	0	0.684921	0.22036	0	0	0	0	0.149102	0.53593	0.423975	0.400437	-0.361063	-0.47229	0	-0.104118	0	-0.451124	-0.285072	0	0	0	0.324175	-0.573505	0	0	0.44109	0.0740058	0.523434	0.526012	-0.427509	0	0.35643	0	-0.359979	-0.0618722	0.0459245	-0.45936	0.189732	0	-0.304088	0.30948	-0.338367	-0.264338	-0.365487	-0.321425	0	0.337833	0.0602534	0.064006	0.584492	-0.341397	0	-0.312565	-0.414509	0	0.24186	0	0.334568	0	0.0216159	0	-0.0223565	-0.317448	0.209148	0	-0.463361	0.324557	0	-0.240257	-0.404114	0	0	-0.851892	-0.415068	0	0.412347	-0.499981	-0.323086	0.44659	0.296682	0.466843	0	-0.111253	0	0.103291	0.0784854	-0.367677	-0.3116	-0.53643	0	-0.216746	0	0	0	0.296927	0	0	0.468132	0.0894801	0.162971	0.394277	0.244568	0	0.579277	0.129566	0.0393411	0.239077	-0.0704321	0	0.284922	-0.342581	-0.582	0	0	-0.115433	-0.330071	-0.00459435	0	0.25759	-0.351723	-0.267318	-0.248009	-0.0659829	0.107082	0	0.247943	0.459796	-0.32219	-0.0239582	-0.177816	0	-0.620887	-0.0803325	0.152388	0	0.170034	0	0.233805	0	0.434169	0.689948	0	0.532371	0.35305	0	0	0	0.165836	0	0.0428188	0.376355	-0.406289	0	0.0593167	0.0952052	-0.438981	0.314988	0	-0.216255	0.428429	0.328429	-0.190014	0.111357	-0.364541	0.255863	-0.110396	0.0164999	0.482224	-0.205649	-0.347517	0	0.301401	-0.37374	-0.0892332	0.231935	0.185038	-0.348026	0.437884	-0.527525	0.208197	-0.186153	-0.284868	0	0	0.0718137	0.237925	0.0746489	0	-0.214809	-0.273805	-0.0702581	0.30466	0.281383	0	-0.132721	-0.105207	-0.2055	0.629204	-0.36608	0.220748	0.4645	0.476639	0	0	0.810507	0.021828	-0.43869	0.286172	0.298786	0	-0.224489	-0.195725	0.310308	0.253998	-0.43055	0	-0.0635098	0	0.0777361	-0.292371	-0.0828939	0.38715	0	0.0685055	0	0.57466	0	-0.204005	-0.368969	0	0.0649635	0	0.0155577	-0.0387033	-0.310049	0	0	0	0	-0.419323	-0.314799	-0.252286	0	-0.116549	-0.0686306	0	-0.167813	-0.125514	-0.102597	0	0	0.27621	-0.100693	-0.232422	-0.0990813	0	0	-0.141117	0	0.328018	-0.291159	0	-0.0319202	0	0.196578	0	0	0	0	0.0204588	0	0	0	0	-0.812473	0	0.139721	0	-0.351119	0	-0.210156	0	-0.37376	0.165376	0	0	0.334333	0.456504	0.332206	-0.116868	0.459337	0.267082	-0.326195	0	0.225835	-0.42278	0	-0.153126	-0.374014	0.303447	-0.096541	-0.401816	-0.262403	0	-0.0125891	0	0	0	-0.123938	0.176768	0.421411	0.187804	-0.0663966	0	-0.211567	0	0.251938	-0.182823	-0.292324	0	-0.192889	-0.081208	-0.614312	-0.566546	0.575354	-0.363107	-0.20941	0	0	-0.227016	0.448908	-0.074032	-0.380073	0	0	-0.124533	0	-0.374832	-0.406133	0.425346	0	0	-0.194034	0	0.278465	0	-0.280797	-0.154653	0	0	-0.646022	0	0.357718	0	0	-0.46913	0.0196142	0	0	0.189457	0	0	0	0	0	0.117133	-0.374131	-0.0289575	0.125454	-0.343072	0	-0.266616	0	-0.073218	0	0.283154	0.245988	0.466286	0	0.0562624	-0.285995	-0.346059	-0.0290414	-0.178169	0.329141	0	0	0	0.0582069	0	0.155627	-0.204149	0.304897	0	0	0.182904	-0.0516856	0	0.169054	-0.173635	0	0.184905	-0.031448	0	0	0.226467	0	0	0	0.102961	-0.294239	-0.166086	0	-0.200108	0.10155	0.308164	0	0.244018	-0.646293	0.382814	0	0.285047	0	0	-0.113024	-0.103604	-0.24642	-0.0341225	0	0	-0.163779	0.497739	0.0975834	-0.0862641	0	-0.407992	0.494998	0	0	-0.386752	-0.692514	0.31494	0	-0.816157	0	0.300559	0	-0.106348	0.194216	0.233631	0.304755	0	0.285598	-0.126258	-0.017293	0	0	-0.309441	0	0.431599	0	-0.435853	-0.281551	0.260846	0.00676256	-0.374819	-0.418586	-0.556191	0.416591	0.270852	0.236233	0	0.181212	-0.370141	-0.0574637	0.373426	-0.586333	0.00811525	0.0900911	-0.500447	0.515077	-0.371131	-0.0525977	0.317025	0.0209415	0	-0.216204	-0.584275	0.376519	0	-0.440244	0.239638	-0.266085	0.0636635	0.456861	0	0.294591	-0.306246	0.0322248	-0.247393	0.00837802	0	0.412553	0	0.237594	0	-0.114251	0.514881	0	0.163579	-0.336349	-0.388589	0.355334	0	0.194334	0	0	0.261047	0	-0.320813	0.509538	0.421413	0.102734	0	-0.0077822	0.611584	0.323353	0.353934	0.228042	0.460079	0	0	0	0	-0.323413	0.240758	-0.439498	0.232658	-0.0868348	-0.000634671	-0.162445	0	0	0	-0.303212	-0.133142	0	-0.139242	0.156901	-0.157862	-0.285719	0	0	0	0	0	0	0	0	-0.322495	-0.478807	0.0437072	0	-0.699478	0.0408209	0.623005	0.169529	0.343723	0.241211	0.337804	0.323971	-0.085947	0	-0.549392	-0.328809	0	-0.50519	-0.247426	0.432054	0	-0.154532	0.452046	0	0.477807	-0.31478	0.371149	0.0467462	0.475857	0.0239034	0.213447	0	0.570267	0.366003	0	0.110402	0.418367	0.223566	0.354011	0	-0.818164	0.614728	-0.103059	-0.162705	-0.0464305	0	0.257713	0.447969	0.167779	0.215232	0	0	0.168207	-0.00392072	-0.247152	-0.206029	-0.124314	0.535434	0	0	0.443724	-0.270787	-0.203747	0	0	-0.170879	-0.0470308	0	-0.250145	-0.00868368	-0.0599092	0	0.461213	0.474123	0.141453	-0.869499	-0.174446	0.330359	0.165586	0.26501	0.0875877	0	0	0	0	-0.589191	-0.404642	-0.168567	-0.342874	-0.19642	0	0	0	0	0.362396	0	-0.361157	0.369313	-0.164218	0.417673	0.325944	0.562248	0.226956	-0.160262	0.193749	0.0854265	0.361487	-0.379037	-0.385596	-0.0989912	0	0.237028	0	-0.292707	-0.409944	0	0.14447	0.151043	0	-0.363976	-0.208538	-0.18367	-0.639075	-0.475391	0.241943	-0.313955	0	0.37133	-0.0474459	-0.255278	0.421885	-0.27028	0	0.572136	0.171723	0.13729	0	0	0.163946	-0.148224	-0.302871	0	-0.316549	-0.293387	-0.254623	0	0	0	-0.268722	0.127615	0.315144	0	0.599101	0	0	0.350955	-0.0059801	-0.593973	0.242994	0	-0.23453	-0.485347	0.294381	0	0	0.039427	-0.422984	0	0	-0.198257	0	-0.164373	0	0.125879	0.143394	0.14156	0.114603	0	0	-0.146637	-0.31427	-0.404149	0.661106	0.34158	0.245957	0	0.22312	0.500688	0	0.526324	-0.403146	0	-0.34562	0.308138	-0.328753	0	-0.025435	0	-0.295153	-0.410847	-0.21638	0.320712	0	-0.356374	0.318132	0	0.652477	0	-0.00947743	-0.388568	0	-0.274146	0	0.448282	0.300507	0	0.158502	-0.411969	0.390789	0.164796	0.14922	0.0104152	0	0	-0.367339	0.151593	-0.0833166	0	0.134913	-0.0811399	0.0383072	0	-0.0322659	0.220604	-0.418067	-0.160767	0	0.129005	0.424597	-0.429483	-0.715129	0	-0.201848	0.320919	-0.358661	0	0	0	0.302181	0.159384	-0.370387	-0.259575	0	0.0107882	0.159364	0	0	0.327403	0.424122	0.533048	-0.122431	0.0273392	0.0830059	-0.60082	0.547247	-0.0956728	0.237876	0.317289	0.391987	0	0.278868	-0.176422	0	0.267843	0.46534	0	0.103091	0.330635	0	0	-0.64116	-0.360166	0.462724	0	0.466113	0	0.184404	0.644671	0.307575	0.130197	-0.319966	-0.405028	-0.229341	0.496709	-0.405052	0	0	-0.159305	0.130777	0	0	0.251277	0.294631	0	-0.0805268	0.0622928	-0.138706	0.189871	0	0.25694	0.215625	-0.061001	-0.515184	-0.522413	-0.320858	-0.300628	-0.17337	0	0	0.263734	0.0145698	0.0155453	0.343786	-0.289062	-0.250209	0.392769	0.292306	-0.284706	0	0.490787	0.117634	0.395752	-0.249569	-0.456455	0.0622098	-0.0871607	0.32311	0	0.481067	0	0	0	0.163708	0	-0.282742	0.496538	0.503781	-0.0945967	0.225755	0	0.577493	0.174204	-0.437307	0	0.00793857	-0.348889	0.252942	-0.213593	0.267752	0.566759	0.13636	0.248906	0	0	0	0	0	0	0.247322	0	0	0	0.327726	0	0.20412	0.175162	0.399105	0.215266	0.21243	0.291205	-0.195095	0	-0.337464	-0.384345	-0.303487	0	0	-0.40989	0	0	0	0.433443	-0.413099	-0.250284	0	0	0.343474	0.341906	0.529896	-0.405382	-0.215119	-0.278255	0.330631	0.0678161	0	0.212244	0.424309	0.45736	0.233464	0.124601	0	0.0666238	0	0	0.0454566	0.35678	0.387496	-0.0168411	-0.232738	-0.0841287	0	0.272542	0.519827	-0.383652	-0.171224	0	-0.239603	0	0	0.0668264	-0.329501	0	0.0349393	-0.306976	-0.451978	0	0.421157	-0.367148	0	0	0	-0.311547	0	-0.193558	-0.135277	0	0	0	0	0	-0.0701497	0	-0.462654	-0.230309	0.103139	0.197117	0.198134	-0.135093	0.187362	0	0.399021	0.388728	0	0	-0.136735	-0.527481	0.609915	0.0353868	0.269791	-0.122428	0	0	0	-0.0760914	-0.42639	0	-0.641641	0.25585	0	0	-0.429991	0	0.0936381	-0.118669	-0.385523	0.237782	0.114312	0	0.256093	0.354568	0.399494	-0.451816	0	0	-0.535287	-0.443571	-0.264336	0	-0.0853748	0	-0.0648716	0.301442	0.310023	-0.386233	0	-0.55093	0	0	0.181861	-0.453577	0.246573	0	0.541761	0	0.385679	-0.27093	0.262186	0	0.413728	-0.184625	0	-0.358281	-0.0468977	0	0.464176	0.306199	0	0.364246	-0.267324	-0.218907	-0.353895	0.333171	-0.0595772	0	0.269594	0	0	0.199434	0	0	-0.0311727	0	0.402941	0.526055	0.0968804	0.344125	0.263822	0	-0.147875	0.019949	0.269853	0	-0.581044	-0.202521	0	-0.256036	0.320046	-0.392758	-0.694892	-0.394443	-0.689854	-0.814204	0.363521	-0.00217043	-0.0170857	-0.701885	-0.506089	0	0.00174673	-0.416476	0.442414	0	-0.27432	0	0.204942	0	-0.230983	0.36857	0.18531	-0.159867	-0.165725	0.380132	0.37233	-0.109254	0.302524	0.110508	0.0579156	-0.450263	0	-0.527051	0.472942	0	0	-0.184347	-0.268159	-0.34512	-0.17003	0	0.492524	0	0.0553636	-0.58839	0.527556	0	0.151408	0	0.323499	0.475846	0	-0.416976	0.271601	-0.143748	0.25	-0.0433603	-0.0331302	0	0.387842	0.169706	0	0	-0.571453	0.373945	0.118009	0.538654	-0.116986	0.371074	0.0283798	0.331196	0	0	0	0	-0.605042	0	0.427173	0	-0.358079	-0.344679	0.401091	-0.348573	0.0167174	0	-0.0754788	0	0	0.374882	0	-0.580423	0.478684	0.367378	0.113637	0	-0.0240662	0.280615	-0.430118	0	0.222455	0	0	-0.299676	-0.387971	-0.56992	0.00502395	0.429521	0	0	0.169851	-0.310169	0.13699	-0.452822	-0.517481	0.116672	-0.38871	0	0	-0.46727	-0.397331	-0.412426	0.339405	-0.422759	0	-0.325526	-0.185878	-0.49248	-0.572837	0.418238	0	0	0	0.478164	-0.352882	0.414903	-0.107052	-0.184952	0	-0.00519913	0	-0.168422	-0.0799714	0.195539	-0.627225	-0.395301	-0.423162	0.656632	-0.379614	0.429032	0.1223	0.175077	0	0.401561	0	0.803616	-0.370013	0	0	-0.0868176	0.340786	0	0	-0.496591	0	0	0.154413	-0.0877195	0	0.518589	0	-0.151813	0.346219	0	-0.10364	0.380992	0	0.468779	0	0	-0.173054	0	0.426009	-0.306162	-0.469277	-0.311356	0.102757	0	0	0	0.395975	-0.206362	0.235081	-0.420887	-0.276863	0	-0.239648	0.422137	-0.270273	-0.339399	0.282018	0	0	-0.0702933	0	-0.141707	0	-0.432585	-0.0157514	0.355214	-0.0988658	-0.244406	0	0	0.363911	-0.56118	-0.301636	0	0.293646	0	0.230894	0	0	0.255425	0	0.352305	0.234782	0	-0.281125	0.121039	-0.119696	0.0634186	0	0	0	0.295721	0.294705	0.0621839	0.365866	0.425446	0	0	0	0.160615	0.434878	-0.27905	-0.462904	-0.298144	0.575133	-0.0578836	-0.339006	-0.380466	-0.413982	0.398806	-0.508533	0.222564	0	-0.176692	0	0.137891	0	0	-0.557213	0	0	0	-0.183376	0.333822	0.572092	-0.183737	0.0574733	-0.0547715	0	0	-0.143677	0.527928	0	0.233432	0.0741284	0	0.155692	-0.384253	-0.379194	0.335223	-0.425376	-0.379835	-0.235592	0	0	0.208215	0	0	0.0276432	0.0757857	0	0.146743	0.0452088	-0.27813	-0.422843	0.181753	0.149141	0	0.00561698	0.0901062	0.149068	0	0.325339	0.332553	0	-0.392666	0	0.31201	0.482476	0	-0.185538	0.514253	-0.103189	0.00626559	0.315011	-0.525691	-0.187834	0.446506	-0.0311943	0	0.200163	0.359042	-0.0818738	0.107362	0.369046	-0.0430388	0.415086	0	-0.0650313	0	0.549461	-0.0492987	-0.422342	0	0	-0.487557	-0.295189	0.511063	0.478923	0.223538	-0.428695	0.181644	0	0	0.719767	0	0	0	0.283746	0	0	0	0.287469	0	0	0.328657	0	-0.393424	-0.320449	-0.344403	0.163156	0.393779	0	0.808507	0	0.284914	-0.276577	0.10196	0.202755	0	0.222135	0.15236	0.468819	0.318491	0.29353	0.359779	-0.130482	-0.180613	0	0	0.361244	-0.238909	-0.0277307	0	0	0	0	0.188964	0	0	0	0	0	0.426093	0.18558	0	0	0	-0.331692	0.13839	0	0	0	-0.00826553	0.154403	0.073451	0	0	0.306188	-0.488164	0	0	0	0	0.142216	0.0830099	0	0	0	0.116921	0.336088	0.252608	0	0.529193	0	0.584871	0.367761	-0.259131	-0.0326373	-0.152655	0	-0.420318	-0.0841214	-0.153764	-0.238452	0.0770495	0.487769	0	-0.249431	0.216514	0	0.0616926	0.272375	0.409245	0.465639	0.357513	0.192581	0	0	0.184871	0.0239274	0.246698	-0.583493	0.312732	-0.118389	-0.0167299	-0.382928	-0.18989	0.0448723	0	0	0	-0.0868824	0.190945	0.222703	-0.233632	0	0.232375	0	0.180722	0	0.021951	0.410544	0.123862	-0.0871039	-0.39939	0	0	0.191384	0	-0.104263	-0.0475296	0	-0.244466	-0.218367	0	-0.371463	-0.767287	-0.624647	0.468394	-0.115472	0.213176	0.506269	0	0	-0.0959794	0.364558	-0.682559	-0.244584	-0.541748	-0.495064	-0.23762	0	0.400725	0.00521474	0.58173	0.203405	-0.176559	0.1564	-0.56087	-0.142961	-0.102307	0	0.298879	0.237153	0.248501	0	0.437256	0.317972	0	0	-0.0866528	0	0.296148	0	0.2527	0	0	-0.427842	0	0.000682932	0.177246	-0.404659	0	-0.30305	0.282582	0.667836	0	0.272189	0	0.157388	0.0429789	0.426285	0.209399	-0.114563	-0.259184	-0.0388662	0.175515	0.159851	0	0.143713	-0.365896	-0.115802	-0.36521	-0.273131	0.697477	0	0.168694	0	-0.116991	0	-0.350072	0	0.364798	0.0032788	0.447176	0.3931	-0.166253	0	-0.61065	-0.00580768	0.118214	0.310296	0	0	-0.265409	0.201929	-0.0630698	0.181174	0.411436	0	0	0.0226045	0	-0.319574	0	-0.226954	0	-0.135121	0.346298	-0.090098	0	-0.352762	-0.504312	0	0	-0.22225	-0.46943	0	-0.301876	0.269798	0.275034	0	0	0.439059	0	-0.123363	-0.497678	0.30849	0.261456	0	0.407542	0.347926	-0.421168	0.409189	0	0.271457	0	0	0.450319	0.212965	-0.293155	0	0.306324	0.410625	0.290008	-0.0547147	-0.396281	0	0.465061	-0.157436	0.349125	0.326575	0	-0.483413	0	0.0422846	-0.458333	0.00396994	0	0.0989992	0.593352	-0.414458	-0.256774	0.291016	0.460744	0.193798	-0.779327	0.300446	0.025957	-0.432621	0.410428	0.492902	0	0.0109711	0.0413179	-0.0944478	0	0.429681	-0.271227	-0.00446896	-0.289794	0.232717	0.15601	0	0.514656	-0.535551	0.197503	0.140749	0.306397	-0.351131	-0.505367	0.108677	0	0	-0.0590924	0	0	0	-0.322739	0	-0.181706	0	0.126496	0.238973	0	0	-0.440099	0	0	-0.162641	-0.159946	0	0	0	0.143877	-0.452522	0.146365	0	0	-0.358364	-0.104686	0.454057	0.189113	-0.233578	0	0.235141	0.471524	0	0.28144	-0.768322	0	0	-0.589909	0.324351	0.277822	-0.569568	0	-0.0954407	-0.711505	0.457533	0.803328	0.7496	0	0.109163	-0.330044	0.287655	0	-0.269906	-0.366174	-0.297561	-0.0423168	-0.24518	0.334491	-0.38807	-0.145494	-0.0829892	-0.0700067	-0.299562	0.189532	-0.315589	-0.334277	-0.529085	-0.478969	0.508312	0.546745	0.6433	0.0685458	-0.130429	-0.722381	-0.428807	0	-0.334233	-0.48582	-0.134113	0.180193	0	0.164363	-0.103812	0.505524	0.213701	0.0334673	0.522051	0.100826	0	-0.250163	-0.284487	-0.138797	-0.70474	0	0.0851901	-0.258879	0.176811	0	-0.339537	0.199177	0	0	-0.483815	-0.365016	0	-0.148149	-0.160237	0.305449	-0.21705	0.139028	0	0.174729	0.307808	0	0	0.138076	0.203753	0.336338	0.149833	-0.0110957	-0.0720541	0	0	-0.204247	-0.31713	0	0.29809	0	0.364552	-0.160213	0	0.362814	0.332753	0.292768	0.236414	0.409688	0.258325	0	0.228034	0.167348	0.158455	0.29496	0	0	0	0.72826	0	-0.488715	0	0.343695	0	0.257373	0.188783	-0.479533	0	0.00343596	0.167163	0.0987446	-0.351285	0	0.187067	-0.178444	-0.219087	0.14178	-0.0963315	0	0.295497	-0.378644	0	0.109458	-0.488528	-0.180156	0.0796084	0.0549814	0	0	-0.1228	0	-0.300746	0.249558	0.375265	0.232302	-0.258512	0	0.234636	0.221702	0.100588	0	0.0650433	-0.167026	0	0.0358142	0.303356	0	-0.127854	-0.377584	-0.176556	0.19103	-0.642021	-0.203529	0.10481	-0.335252	-0.463703	-0.736765	0.308945	-0.658206	-0.0836841	-0.481466	0	-0.062188	0.568888	-0.144535	0	0.496051	-0.282512	-0.431372	-0.174169	0.252388	-0.38516	-0.449088	0	0	0.218217	0.255883	0.245168	0.251745	0	0	-0.241474	0	0.362089	0.0995247	0.161201	0.419208	0.18589	0.393189	0	0	0	-0.769131	0.078268	0.566434	0.0948127	0.243296	0	-0.463028	-0.266485	0.317242	0.393826	0.441243	0.314557	0	0.226255	0.478149	-0.10304	-0.564726	0	0.225616	0.424197	-0.067186	-0.108205	0	0	-0.604726	0.320451	0.444435	-0.341216	0	-0.0506607	0	0.628618	0.121335	0	0	-0.158864	0	0	0	0	-0.255374	0	0	0	0	0	0	0.26231	0	0	0.380833	0	0.252622	0.121641	0	0	0	0.50034	0	0	0	0	0	0	0	-0.583886	0	0.344529	0	0	0	0	0	0	0	0	0	0	0	0	0	0	0	0	0	0	0	0	0	0.185691	0	0.385477	0	0	0	0	0	0	0	0	0	0	0	0	0	-0.108891	0	-0.313251	0	0	-0.00354768	0	-0.0423901	-0.00793542	-0.380327	0	0	-0.164139	0	0	-0.0631499	0	0	0	0	-0.331539	-0.0512803	0	-0.279324	0	-0.0425026	-0.214906	0	0	-0.0301923	-0.117107	-0.370624	0	0	0	0	0	0	0	0	0.393446	-0.348858	-0.0227127	-0.264844	0	-0.635259	-0.605821	-0.0234511	-0.616452	-0.245192	-0.0100743	0	-0.155639	-0.213707	-0.0884916	0	-0.308559	-0.629027
OG0000929|K01939|purA; adenylosuccinate synthase [EC:6.3.4.4]	0.440842	0	-0.456965	0	0.196783	-0.6147	-0.574996	0.194304	-0.169226	-0.113022	-0.532236	-0.415991	-0.101231	0	-0.5359	0.0364458	0	-0.437287	0	-0.40573	-0.589985	0.564493	0	-0.558204	0.231092	-0.20701	-0.599272	-0.428917	-0.364988	-0.27714	0.649398	0	0	-0.362112	0.64495	0.433429	0	-0.371865	-0.501005	-0.182178	-0.224216	-0.211564	0	0.439679	0	0.289396	0.727193	0.303925	0.138989	0	0.109274	0	0.548304	-0.562138	-0.542143	-0.410574	-0.402895	-0.573326	0.0213527	-0.389686	-0.479548	-0.514764	-0.178039	-0.172033	0.558502	-0.65114	-0.107005	0.320377	0.608129	-0.179912	-0.429427	-0.615977	0.548772	-0.556153	0	-0.0949842	0.718504	0.634453	0.658881	0	0.132272	-0.625237	-0.232613	-0.275247	-0.230401	0	0	0	0	0.409431	-0.630748	0	0.355074	0.349274	0	0.516364	0.626593	0.537858	0.242533	0	-0.445413	0.60318	0.334244	0.0477121	-0.488826	0.323113	-0.0344853	0	-0.510464	0.0595109	0.683411	0	0	-0.381766	0	-0.780439	-0.14064	0.381956	0.0450651	0	0	0	0.165626	0	0.289296	-0.384879	0.446187	0.464878	0	0	0.0441719	-0.338876	-0.48166	0	0.19839	-0.150924	0.312648	0.224829	-0.239379	-0.448061	0	0	-0.268745	-0.174862	0.674567	-0.476764	0	0	0.755871	0.116611	0.0566695	0	0.426341	-0.698218	0.426911	-0.684202	-0.682467	-0.391504	0.588587	0	0.492812	-0.340312	-0.60269	0	0	-0.442059	0	-0.420788	-0.583673	0.123499	-0.609685	0	-0.652619	0.187114	0.495292	-0.583138	-0.74911	0.615541	0.581438	0.419029	0.108612	-0.00896163	-0.199791	-0.148615	0.0507278	0.588803	-0.589959	0.347183	-0.334135	0	0	-0.160644	0	0	0	-0.102299	0	-0.547417	-0.413719	-0.276652	0	0	0.0312594	-0.219258	0.566	-0.190266	0.276582	0	0	0.233097	0.337183	-0.612785	0.328375	0.467304	-0.252085	0	0	-0.679924	-0.672182	0	-0.37928	0	0.450564	-0.0307822	0	0.455332	0	-0.293335	0	0.328793	-0.597785	0	-0.0765452	0.436732	0.779861	-0.534053	0	-0.59042	-0.754923	-0.0718172	0.17011	0	0	0	0.0110909	-0.753545	0	-0.510665	0.543807	0.455359	0.0181469	-0.0994372	-0.512568	-0.480864	0	-0.279638	0	-0.0302098	0.514609	0	-0.630506	0.127036	0.13666	0.395117	-0.00151149	0	0.487898	-0.0683899	0.411625	0.444733	0	0.21924	0.237309	0.446033	0.0965322	-0.0909086	-0.32829	0	-0.384856	0	-0.116142	0.51222	0	-0.356464	0	-0.488607	-0.0590728	0.52178	0	-0.27117	0.457989	-0.521661	-0.53695	-0.29578	0	0	0.507142	0.0458819	-0.617528	0.5141	-0.548181	-0.289717	0	0	0	0	-0.396046	-0.0496434	0	0.572924	-0.275813	0	0.595603	0.360315	0.595994	-0.0450622	0.563361	-0.654897	0	-0.264039	-0.622807	0	-0.524051	0	-0.158566	0	0.47506	0.140137	-0.706485	-0.236694	-0.523257	-0.642094	-0.105059	-0.330342	0.190668	-0.15148	-0.0453035	-0.603247	-0.120327	0	0.259318	-0.242541	0.344925	0	0.38358	0.354965	-0.159458	0	0	0	-0.363378	0.582769	0.306233	0.400656	-0.0859006	0.386225	0	0.582722	-0.331011	-0.364688	-0.444752	0.582429	0.524244	0	-0.252441	-0.322473	-0.218155	-0.680068	0.264674	-0.334156	0.474611	0.211054	-0.223038	0	0.3439	0.484817	0.540843	-0.225166	0	-0.475845	0.333713	-0.567978	0.084986	0.560894	0.544752	-0.668309	-0.334928	-0.409658	-0.0567065	0.611846	-0.310819	0	-0.128455	-0.371938	-0.457472	0	-0.473872	-0.573173	-0.35248	0	-0.402798	0	-0.244454	0	-0.356336	0	0.602208	0	0	-0.456392	-0.578592	0	-0.427618	-0.627011	0	0	0	0	0.443626	0.36022	-0.511557	0	0	0.369086	0	-0.13479	-0.570495	0.241751	0	0.493747	-0.218698	0.367585	-0.559728	0.460377	0.381962	0	-0.641659	0.226873	0	-0.583791	0	0.511471	0.604233	0.517377	-0.413039	0.145096	0.257201	0	0	-0.369344	-0.500249	0.647454	-0.535514	-0.512958	-0.0433819	-0.633708	-0.301237	-0.155283	0.503775	0	-0.617024	0	-0.14337	0	0	0.0885449	0.0151988	0.222565	-0.520017	0.104598	-0.689541	-0.560324	0.396015	-0.506125	0	-0.211177	0	0.600519	-0.00373067	0	0.603745	0.0969017	0.390239	0	0	-0.48764	0.372702	0.24296	0.672775	0.502379	0	0	-0.0287998	0.553496	0	-0.337767	-0.595496	-0.397387	0.237839	-0.084557	0	-0.802977	-0.505172	0.46918	0	-0.465213	-0.490929	0.194893	0	0	0.208542	0	0.198796	0	-0.517922	0.14264	0.621641	0	-0.331556	0.228301	-0.422911	0.648078	-0.712111	0	-0.434389	0	0	0	0.302952	-0.0195369	-0.707057	-0.416912	0	0	0	-0.201367	-0.304747	-0.450984	-0.0549675	0	0	0.152255	0.425514	0.0760596	-0.629265	0.342079	-0.291955	-0.0292275	0	-0.0740347	-0.0605048	-0.411449	-0.233758	-0.269642	0	0.349341	0.385479	-0.464849	-0.441335	-0.568713	0.05665	0.215557	-0.5388	-0.409973	-0.352839	0	-0.535746	-0.882924	0.387236	0.204579	0	-0.650958	0.433057	-0.502362	-0.250581	0	-0.369385	0.725514	0	0.602671	-0.0941634	0.747755	0.696525	-0.16607	0	0	-0.437304	-0.176641	0	0.00841944	-0.185467	0.554042	0	0.539249	0.315768	0.60779	-0.435404	0.465962	-0.518707	-0.227313	0.151646	0.00122556	0	0.564253	-0.0463425	0	0	0.299289	0.453068	0.238822	0.663445	0	-0.282096	-0.111425	0.013776	0	-0.19126	0	0	0.621998	0	-0.545541	0.616534	0	0.367459	0.374108	-0.402069	0.435727	0	0.545074	-0.677758	0	0.601488	-0.0926363	0.547518	0	-0.377434	0.278287	-0.116836	0	0.470324	0.3342	-0.470534	0.432545	0	-0.38709	0.296446	-0.565135	0.513031	0	-0.429841	-0.045002	-0.0449283	0	0	0.497831	0.456685	0.497928	0.262594	0.687362	0.568519	0.387178	0.549466	-0.641913	0	-0.119833	-0.581348	0.132579	0.573669	-0.692621	0.100098	-0.292928	0.433546	0	-0.585611	0	-0.865189	0.717141	-0.131616	-0.344555	-0.562264	0	0.0016576	0.515499	-0.614903	0	0.237049	0.5622	-0.278663	0.458876	0.615055	0.430645	0.434585	0	0.626246	-0.0899769	0.183872	0.216703	-0.455102	0.269138	0.542256	0.147624	-0.214222	0	-0.282834	0.342072	0	0.155852	-0.233378	-0.234704	-0.561696	0	-0.654979	0.51719	0.474919	-0.176941	0.660217	-0.0361383	-0.566207	0	0.335282	0.627079	0.459663	0.0545673	0	-0.539451	-0.572272	-0.301255	-0.615992	0	0	0.525503	0.32255	0.207456	0.243202	0.500629	-0.359317	-0.265155	0.425387	-0.261726	-0.141449	-0.241954	0.0509831	0.334146	0.388105	0.0193171	0.508554	0	-0.486577	-0.0110797	-0.136745	0	0	-0.504358	-0.387546	0.128503	-0.60713	0.583136	0.642121	-0.566437	-0.20452	0	-0.636078	-0.307849	0	0	0.107197	0.623843	0	-0.449762	0.301003	-0.0266416	0	-0.719946	-0.493672	0.00287215	-0.144033	-0.415865	0.3782	-0.248849	0.420521	-0.389129	-0.00884714	0.543991	-0.65634	-0.624839	-0.2136	0	0.730682	0	0	-0.244157	0.04777	-0.500635	0.440067	0.30729	-0.405214	-0.155613	-0.582252	-0.437547	0.506468	-0.171305	0.433836	-0.500048	0	-0.702101	0.460406	-0.530225	-0.642465	-0.675567	0	-0.396454	-0.424715	-0.54466	0.448947	0	0.380793	-0.604042	-0.614127	-0.2522	-0.719591	-0.462643	-0.089578	0.478862	0.481176	0.515604	-0.00516713	-0.429427	-0.411242	0	0.582144	-0.38533	-0.630002	0	-0.29964	-0.604814	0	-0.548184	-0.271496	0	0.68005	0	0	-0.359949	-0.660258	-0.633874	-0.568306	0	-0.708433	0.641417	-0.612424	0.19323	-0.423766	0.500589	-0.398863	-0.453757	0.259465	0.469672	-0.386394	-0.239181	0.586958	-0.442263	0	0	-0.643993	0.510526	0.145984	0	0	0.482765	0	-0.564838	-0.549795	-0.403989	0	0.590283	-0.512683	-0.477503	-0.23467	-0.066889	-0.52265	-0.316224	-0.527935	-0.626516	0.266168	0.602266	0.509083	0.0446996	0.482984	0.517246	0	-0.479165	0.123232	0.478194	0	-0.132175	0.584415	0.276174	0	0.442643	-0.429181	0.358589	-0.725902	0.523562	-0.5802	-0.291866	0.668531	0.49385	0	0.52208	0.236217	0.748236	-0.338105	0.134003	-0.689139	0.410915	0	-0.52953	-0.0125582	0.225933	0.360078	0.469976	0.56521	0.591555	0.598247	0.305626	0.403844	0.304115	-0.611309	-0.337187	0	-0.900183	-0.696982	-0.655829	0	-0.389216	0.65229	-0.333845	0.478635	0	-0.412753	0	-0.492117	0.479732	0	0.593205	0	0.574021	0.49301	-0.516218	-0.285334	0.0543764	0	-0.331889	0	0.157544	-0.703065	0.436509	0	0	-0.719884	0.0733957	-0.451437	-0.0512159	0.489178	-0.707267	0	-0.568726	-0.527182	-0.182962	0.203413	0.166044	0.511815	-0.191655	-0.627919	-0.431194	0.651591	0	-0.511928	0.685604	0.208224	0	-0.579716	-0.57202	0.462543	0.63132	-0.507229	0	0.395244	0.224243	-0.542169	-0.697133	-0.0271805	0	0	0.409593	-0.525702	-0.599348	0	0.438618	0.617418	-0.20078	0.761995	-0.134014	0	0.434046	-0.599453	0.0278602	0.254697	0.58353	0	0.807075	-0.525828	-0.557583	-0.603424	-0.242967	0.466003	0.6856	0	-0.673876	0.632166	-0.21021	0.555837	-0.493743	-0.65027	-0.681891	-0.2016	-0.565974	0	-0.504821	0	-0.499817	-0.55165	0.571743	0.489944	-0.565688	-0.472243	0.458285	0.1283	0.465192	0	0.0725979	-0.537394	-0.599072	-0.626097	0.432782	0.575432	-0.627485	-0.155746	0	0.501727	0.362574	0.24613	0.0747812	0.352895	-0.686508	0.502989	0	-0.371422	0	-0.121779	0.126993	0.371821	0.526156	-0.38452	-0.182507	-0.00418762	0.603139	0	0.5191	-0.026909	0.334734	-0.117014	-0.436903	0.272222	0.274313	0.688066	-0.364018	0.428848	-0.654927	-0.626221	0	-0.544702	0	-0.558121	-0.675081	0.518388	0.61617	0.580409	0.414418	0.743716	-0.243718	-0.737643	0.57876	0	0	0.234732	0.527578	0.549312	-0.376317	-0.66867	0	-0.641413	-0.562939	0	-0.0530193	-0.809574	-0.66472	0.567485	0	-0.587366	0.424795	-0.536062	-0.246819	0	0	-0.301135	0	-0.286949	0.557732	-0.0208348	0	0.117692	0.614355	-0.709816	-0.474207	-0.0851756	-0.178578	-0.528865	-0.45195	0	0.697866	-0.359441	-0.404489	0	-0.403277	-0.675136	0.67704	0.320276	-0.488166	0.6754	0.407497	0	-0.188073	-0.3193	0.468162	0.343963	-0.701012	-0.745767	-0.357274	-0.125627	0	0.296496	0	-0.241667	-0.392109	-0.623524	0	0.452361	-0.139713	0	0.593094	0.417465	0.631008	-0.0235738	0.315081	-0.499722	0	0	0	0	-0.592605	0.497531	-0.122451	-0.335105	0.522283	0.235943	-0.128775	0	0.579691	0.565694	0	-0.58642	-0.609606	0.204955	0	0.0378533	0.232653	0.244477	-0.806458	0.234642	-0.242286	-0.580986	0.646403	0	0.607844	-0.631645	0.459689	0.274939	-0.410254	0	-0.461913	-0.422015	0	-0.563362	-0.637595	0.433083	0.279606	0	-0.632712	0.483244	0.481306	0	-0.432679	0	0.106531	-0.311867	0.396265	0.192031	0.599878	0	-0.58385	0.197923	-0.24649	0.509405	0.440294	-0.604991	-0.601281	0	-0.134002	0.0303185	0	0.710109	-0.673903	-0.305045	0.261501	-0.379975	-0.662312	-0.407864	-0.275092	-0.308107	0	-0.608938	-0.354741	0	0.196946	-0.783883	-0.419868	0	-0.36153	0	-0.703223	0.377689	0.464396	-0.105024	0	0.552412	0.336928	0.40489	0.285323	0.0348712	-0.0708798	-0.547175	0.559945	0.0848091	-0.452306	-0.523574	-0.581371	-0.724527	0	0.407984	0.419951	0.382741	0.234072	-0.388988	0.400607	0.542107	0.561777	0	0.387936	-0.261842	-0.375153	-0.533705	-0.545969	0.626514	0.309243	0	0	-0.0526086	0.218716	-0.186507	0.267807	-0.717186	0.342919	-0.0445995	0.354246	-0.471269	-0.224143	0	-0.307274	-0.561979	0	-0.49724	0	-0.350489	-0.396892	-0.366534	0	-0.279179	-0.547908	0.0814144	-0.488352	-0.636511	-0.295026	-0.569644	0	0	-0.317218	-0.409668	-0.528789	0	0	0	-0.392157	0.627057	0.325525	0	-0.381412	0.534077	-0.382888	0.384148	-0.562737	-0.0195626	-0.552415	-0.0866694	0.441709	-0.632968	0	-0.267536	0.434162	0	-0.0826507	-0.594179	-0.372108	0	0.433388	0	-0.381867	0.676977	0	-0.366145	0	-0.115218	0	0.220512	0.610005	-0.540372	-0.570685	-0.252813	-0.587214	-0.309023	-0.793342	0	0.490013	0.151409	-0.378853	0.56997	0.0824936	0	0.403271	-0.126899	-0.344045	0.429333	0.571952	0	0	0	0	-0.0250593	0	-0.726548	0.522805	0.540528	0	0.466391	0.624775	0.459719	0.455245	0.359425	-0.21689	-0.525908	0.664339	0.547238	0.224238	0.216715	-0.225112	-0.657886	0.575625	-0.432578	0	-0.234665	0	0	0.301852	-0.638214	-0.26195	-0.567231	0.412161	-0.692658	0.572643	-0.672316	-0.0605486	0.54858	-0.270309	0.673408	0	-0.139049	0	0.372051	0.372099	-0.68335	0.597662	-0.549773	0	-0.243516	-0.653062	-0.10594	0.718747	-0.356339	-0.767158	0.486329	-0.170857	0.468864	0.0564361	0.436041	-0.346518	0	0	0.625838	0.602004	-0.0641514	-0.606325	-0.308217	-0.610553	-0.573209	0.479115	0	0.598666	-0.585804	0.53127	-0.242518	-0.290704	-0.211674	0.523697	-0.521481	-0.389346	-0.0191174	-0.706703	0.334107	-0.587612	0	0.514446	0.428935	-0.580967	-0.600066	0	0	0	0	-0.736918	0.456915	-0.542305	0.70727	0.396386	0.545919	0.458432	-0.115594	0.222806	0.285546	0	0.294816	0.137022	-0.0782708	-0.232768	0.486538	-0.202864	0	0.107415	-0.4067	-0.262576	0.000788802	0.201995	-0.276362	0.508374	0.326699	0.347109	-0.568693	0	-0.656524	0.550039	0.331566	0	0	-0.508983	0	-0.381823	-0.58455	0	0	-0.501164	0.145401	0.726761	0	-0.249427	0	-0.111332	0.465906	0.313909	-0.284509	0.256686	0.411473	0.341133	0.185733	-0.638068	-0.416664	0	-0.309248	0	-0.658901	0	0	0.278307	0	-0.707091	-0.24376	0.596677	-0.483006	0	0	-0.540965	-0.503525	0	0	0.525215	-0.133543	0.468943	0.426785	0	-0.110764	0.466978	-0.388838	0	0.496652	0.64377	-0.190816	0	-0.72996	0.430872	-0.355117	0	-0.426894	0.518875	-0.526449	0.3399	-0.384434	-0.228888	0.31135	0	0	-0.153252	0.196345	-0.539929	-0.761229	-0.0224362	0	0	0	0	0	0.387068	0.316894	-0.169159	-0.75101	0	-0.516498	0.600669	-0.600232	-0.200171	0.41545	0.547437	0.419989	-0.494541	-0.363069	-0.365318	-0.222733	0.433933	-0.352826	0	0	-0.382478	0.60766	0.414975	0	0	0.608196	-0.456092	-0.541337	0.670496	0.519261	-0.280787	-0.641527	-0.681272	0.574284	-0.382757	-0.324505	-0.54794	-0.783887	0	0	0.317213	-0.244129	0.283568	0.268457	0	0.524192	0.561109	0	0.052987	-0.173903	-0.343663	-0.313419	-0.119886	0.0214613	-0.0890346	-0.173894	0.569403	-0.54391	0.305189	-0.179948	0.626599	0.624005	0.338368	-0.189962	-0.505552	0.0474934	0.255575	0	-0.529199	-0.182186	0.335337	0.111104	-0.333542	0	-0.193261	-0.30256	0.586933	-0.0964189	-0.549489	0.503177	0.48555	-0.228094	-0.138	-0.683514	-0.163252	-0.410658	0	0	0	-0.581319	0	-0.617303	-0.456136	-0.0719387	0.252899	-0.587386	-0.515014	-0.402135	0.0778713	-0.696701	0.141265	0	0.370212	0.281433	-0.680563	-0.291166	0	-0.372078	0.456928	0.302017	-0.519446	0.581009	0.322635	0.344356	0	0.376446	0	0	0.438447	-0.324491	-0.203358	0.534114	0.510478	-0.109788	0	-0.122738	-0.361172	0	-0.50106	-0.291059	0	-0.24456	-0.565528	0.499201	0.528291	0.374345	-0.0226204	-0.0323471	0.662915	0	-0.464546	-0.172558	0.103302	0.0283879	0	0.534839	0.477204	0	-0.261254	-0.256137	0.477919	0.428826	0.462789	0.23639	-0.626085	0	-0.474637	-0.372947	-0.398836	-0.60365	0.657392	-0.231793	-0.550782	-0.292619	-0.325151	0	0	0.276319	0	0.250013	-0.543958	0.15919	0.477467	0	-0.346769	0	0.106665	0	-0.42126	0.082685	0	0.461954	0	0.234425	0	0.557814	0.589528	0	0	-0.0625874	-0.533638	-0.434226	-0.423482	0	-0.343373	-0.44631	-0.479104	-0.34843	0	0	-0.330816	-0.216242	0	-0.587604	0	-0.108467	-0.263145	-0.791084	0.356849	0	-0.687878	-0.282851	0.568413	-0.497237	-0.438415	0.132621	0.671549	0.582444	0.2589	0	-0.592334	-0.281125	0.512249	0.140335	-0.664625	-0.196816	-0.0154914	-0.222188	0	0	0.616598	-0.683321	0.606411	-0.737009	0.577805	0	0.566112	0.0362238	-0.444759	0.0216756	0	0.180413	0.116118	0	-0.381045	-0.638526	0.555359	-0.444585	-0.295751	0.491738	0.469435	0	0.658172	-0.350494	-0.204453	0.149227	0.642622	-0.611459	0.3818	0.453873	-0.391261	-0.626779	-0.477527	-0.540139	-0.307566	-0.310092	0.530218	0.541892	0.713982	-0.246248	0	0.464285	0.432665	0.571061	0.446611	0.576324	0.565567	0.189803	0.358252	0.757835	0	-0.494415	0.321823	-0.0460513	0.229683	0.394507	0.533391	-0.328586	0	0.412698	-0.562843	0.368236	0.464848	-0.674245	-0.66887	-0.539323	-0.574359	0	-0.698959	-0.433399	0.0880548	0	0	-0.306235	-0.238848	0	-0.11332	-0.496983	-0.465112	-0.643342	0	0.425469	0.463489	-0.55923	-0.498495	-0.483489	0	-0.466857	0	0	-0.280301	0	0.407582	-0.414282	-0.665532	-0.0993785	-0.0041374	0	-0.520561	-0.598945	0	0.383531	-0.520974	0.56904	-0.300736	0	-0.659882	-0.468353	-0.6925	-0.569214	-0.102169	0	0.60763	-0.342043	0.596297	-0.252021	-0.603153	-0.494753	0.625029	-0.601511	0	0.344602	0.494899	0.429701	0.570504	0	-0.397725	-0.664074	-0.801513	0.619601	-0.720187	-0.519085	-0.602441	0	0.00797192	-0.579587	-0.595453	0.400919	-0.663474	0.149126	0.655084	-0.608058	0	-0.239457	0.737045	0.220127	0.295334	-0.211941	0	0.044031	0.534563	0.491452	0.337809	0.522928	-0.591236	0.515265	-0.558574	0.573831	0	-0.131026	0	0	-0.513203	-0.448188	-0.283219	-0.747366	-0.516781	0	-0.066267	0.333784	0.267915	-0.00363185	0	0	0.409929	0.430532	0.521105	0	0.0934868	0.269752	0.239744	0	0	0.326949	0	0	0.504874	-0.473584	0	0.358712	-0.478081	-0.125075	0.0230543	0	0.0968864	0.583884	0.538284	0	0.547857	-0.440763	-0.611428	0	0	-0.716577	0	0.523007	0.677286	-0.469537	0.458184	-0.0616551	0.548657	0.625264	0.849779	0	0.575114	0.148733	-0.529556	0	0	-0.502037	0	-0.198363	0.624581	0.65114	0.371865	-0.116259	0	0.580249	-0.436526	0.576182	0	0.594444	-0.169717	0	-0.431933	0.660354	-0.519697	-0.544725	0	0.177218	-0.45211	0.663424	0.588199	0.469836	-0.529309	-0.0582702	-0.206942	-0.825719	-0.441719	0	0	0.570874	0	-0.395544	-0.302314	-0.420138	-0.551538	0.526943	0.52983	0.450315	-0.623886	0	0	0	-0.416956	-0.498983	-0.379769	0.0773991	0.360901	0	-0.623639	-0.470285	-0.721466	0.426384	0.220455	0.584118	0.0763666	0	-0.605674	-0.293193	-0.524408	0	-0.66849	-0.646586	0.455782	0	0	-0.544481	0.415227	0.565662	0	-0.261637	-0.415145	0.253173	-0.244257	0	0.649875	0	0	0	0	-0.195455	-0.631251	-0.0499162	-0.192483	-0.512417	0.501595	0	0	-0.140273	-0.603089	-0.331801	0.367099	-0.564368	-0.327136	0.380757	0	-0.268423	-0.181988	-0.612262	-0.582745	-0.605896	-0.0247285	-0.658136	0.305237	-0.533067	0	-0.596185	0	0.237839	0.550721	-0.0664223	-0.278518	-0.361619	-0.330846	0	0.0252958	0.355699	0.0752318	0.510598	0	-0.41861	0	0.462667	0	0	-0.4277	0.48128	0	0.362383	0.331172	-0.899986	-0.586646	-0.230482	-0.148653	0.463177	-0.402554	0.507284	0.230912	-0.319018	0.529509	0.148062	0.494075	0.554349	-0.568331	-0.376972	-0.183352	0	-0.718131	0.366277	0	-0.367538	0.396703	-0.737625	-0.148199	0	-0.570762	0.575391	-0.191355	-0.576366	0.467079	0	-0.533466	-0.444806	-0.554596	-0.58598	0.63342	-0.116995	0.551241	-0.449252	-0.434664	-0.625214	-0.678218	0.506023	0	0.576703	-0.0607153	-0.667269	0.525884	-0.127995	0.555495	-0.603983	0	-0.336555	0.405907	0.633871	0.598863	-0.645963	0.180712	0.180472	0.484018	0.619991	-0.214315	0.649674	-0.60164	-0.837141	0	-0.362897	0.593808	-0.552667	-0.812023	0	-0.751888	0	0	0.128628	-0.264007	0.213297	0	0	-0.651329	-0.380751	-0.545619	-0.605464	-0.11011	0	0.0338235	-0.632765	-0.298046	0	0.237973	0	-0.522118	-0.713053	-0.646125	-0.476197	0.0634518	-0.201811	-0.311738	-0.601914	-0.485519	-0.0656199	0	0.0585593	0	-0.654145	-0.459519	0.379675	0	0	0	-0.408362	-0.632327	-0.748982	-0.646137	-0.460166	-0.384138	-0.299869	0	0	0	0	-0.0641208	-0.547629	0	-0.653656	-0.63139	-0.46013	-0.479171	-0.341263	0.410415	0	-0.569647	0	-0.451311	-0.415812	0.0891062	-0.538215	-0.69103	0	-0.628519	0.433892	0.192416	0	0	0	-0.530092	-0.501215	-0.554933	0	0	0.487401	0	-0.444568	-0.62748	-0.296263	-0.614979	-0.478422	0	-0.518193	0.578957	-0.372212	0.621128	-0.177067	-0.297568	0	-0.187433	0	-0.106199	0.0987563	-0.192311	-0.12853	0	-0.35439	-0.123817	-0.471478	-0.376741	-0.0726723	0.528345	-0.525473	0	0.469929	0.497351	0.695701	0.555868	0.50898	0.262701	-0.530278	0.219538	0	0	0.529111	0.562484	-0.0609589	0.437286	0.238793	0.451305	0.389638	0.551305	0.627299	0.570937	0.471704	0.496931	0.613545	-0.561302	0.551923	0.443757	-0.336956	0	-0.11467	0.0733059	0.469037	0.192519	-0.193729	-0.516256	0.332468	-0.117255	0.659916	0.63401	-0.419244	-0.298869	0.228524	-0.147186	-0.596317	0.414736	0	0	0.442138	0.414962	-0.226944	-0.802948	0.470468	0.0784705	0.263336	-0.148346	-0.258758	0	-0.608439	-0.523287	0.203094	0.467319	0.415192	-0.580283	-0.526631	0	-0.00916302	-0.56479	0.265571	-0.265187	-0.540176	0.0282112	0.662913	0	0.675504	-0.841146	0.220481	0.69303	0	0	-0.306807	-0.290304	0	-0.483243	0.048916	0.337097	0	-0.137456	0	0	-0.642804	-0.604618	0.223341	-0.380609	-0.256607	0	-0.40875	-0.248545	-0.59196	-0.541527	0	-0.610066	0.122427	-0.464605	0	0.55586	-0.549798	0	-0.270349	-0.0442752	-0.63264	-0.597714	-0.65102	-0.646613	-0.354	-0.395071	0	0.537831	0.676142	0	-0.436334	0	-0.202501	0.238081	0.45287	0.563437	0	-0.65275	-0.072053	0.452916	-0.465065	0.0914248	0	-0.49011	0	-0.167254	0	0.0933424	0.664585	0.574265	0.17968	0	0.180212	-0.427917	0	0	0.396011	-0.411991	0.449847	0.440436	-0.674406	0	0	0.434662	0	0	-0.04615	0	0	-0.311222	0.545177	0.498757	0.37812	0.295494	0.448271	0.169795	0	-0.406474	0	0.459162	0	0	-0.571923	0.734892	-0.478405	0.834673	0	0.609781	-0.748826	-0.147481	0.517682	0	-0.48348	-0.591376	0.218095	0.0678803	-0.688347	0.676426	-0.357018	-0.621703	-0.523234	-0.17595	0.242303	0.524599	0.437809	-0.643424	-0.0535754	0	0	-0.597316	0.45594	-0.664269	0	-0.711886	0.328377	-0.498617	-0.274517	0	-0.532086	-0.349355	-0.48552	0.44981	0.170452	0.4713	-0.352696	0.070893	0.330101	0	0	-0.586034	-0.593062	-0.330765	-0.315891	-0.206651	0	-0.730329	0.0545145	0.184428	0.585084	-0.505666	-0.234144	0.528671	-0.0556587	-0.647543	0.158524	-0.411517	-0.556619	0.339731	-0.611007	-0.439432	0	0.255487	0.240087	-0.632743	-0.710844	0	-0.168371	0.279665	-0.304343	0.314413	0.510197	-0.360917	-0.29017	-0.490723	0.0537521	0.727566	-0.632754	0	0.633104	0	0	-0.438638	-0.146262	0.338017	0.732324	-0.775305	-0.588197	-0.510327	0.0832132	0	-0.281512	0.518866	-0.445736	-0.00714386	0.42738	0.412247	-0.590393	0	0	-0.737058	0.584468	0	0	-0.0593051	0	0.570825	0.455373	0	0	-0.595794	-0.579781	-0.314451	-0.737051	-0.311554	-0.59917	0.62941	0	-0.387664	0	0	0	0.367773	-0.369945	0.4355	-0.599881	0.243267	0.526539	-0.552236	-0.448227	0	-0.375842	0.171766	0	-0.55167	-0.367261	0	-0.580665	-0.214525	0.315446	-0.849063	0	0.547112	0.568533	0.626864	0.392317	0.377557	-0.544476	-0.529937	0	0	-0.22065	0.0904548	-0.374793	0.433019	0	0	-0.518533	-0.52382	-0.0909376	0.525739	0.726714	-0.170353	-0.163989	-0.113635	0	-0.283504	0.388012	-0.171876	-0.329408	0.567935	0.272227	0	0	0.574956	0.0743998	0	-0.439183	-0.651082	0.44157	0.0933267	-0.221856	0	-0.499603	-0.527487	0	0	0.763665	0.491001	0.507643	0	0.583572	0.220401	-0.588958	0.446328	-0.562459	0.100517	0	0.548795	0.547413	-0.619903	0	0.0595343	0.0123648	0.449378	-0.460937	0.516339	0	-0.121068	0.318458	0	-0.47337	-0.737202	-0.652471	-0.451007	0	0	0.0184781	0	0.161127	0.296349	-0.564214	-0.117625	-0.514837	-0.695888	-0.393098	0	0.537504	-0.0922226	-0.732628	-0.503705	-0.516982	-0.706404	-0.873261	-0.612611	-0.271679	0.246661	0	0.0692079	-0.469605	-0.739702	-0.613858	-0.413707	-0.668887	0.523672	0.369251	-0.593937	0.48035	-0.62864	-0.520015	-0.331109	0.227293	0	-0.486952	-0.45722	-0.649065	0	0	-0.809414	-0.664555	0.512979	0	0	0	0	0.615865	0.576662	0	-0.0630314	0.234738	-0.558027	0.485123	0.468877	0	-0.479003	0.512984	0	0.431815	0.0109334	-0.578656	0.580469	0.524621	0.535499	0.678165	0.361324	0	0.109119	0	0.463365	0	0.0336208	-0.494976	-0.0607021	0.6665	0.378846	0.520264	-0.287299	-0.305781	0.467188	0.505151	0.305208	0	-0.488541	0.55213	0.535353	0.331896	0.505576	0.279787	0.615122	0.522326	0.0425407	-0.41769	0	-0.277342	0.49959	0.430762	-0.457476	0.461465	0	0	0.458748	0.162579	-0.450065	-0.398735	-0.581798	0	-0.368044	0	-0.575314	0	-0.680045	0	-0.355895	-0.541061	-0.259855	-0.51412	-0.531128	0.439592	0.618679	0	0.351681	-0.574992	0.0353788	-0.0846209	0	-0.117956	0	0.504082	-0.399997	-0.18548	0	-0.07522	-0.224687	-0.190759	-0.677278	0.107361	-0.338821	-0.498999	0.259925	-0.168208	-0.62089	-0.598023	-0.366227	-0.478123	-0.393382	0	0	0	0.509014	-0.696768	0	-0.0745507	-0.725729	0	-0.180068	-0.341526	-0.700191	0.35962	-0.265441	-0.0789473	-0.735066	-0.168715	0	-0.527303	0	-0.663202	0	-0.502448	0	-0.229203	-0.243085	-0.278133	-0.163064	-0.585105	0.261289	0.338256	0.30488	-0.430853	-0.224338	0.525177	0.215368	-0.540942	-0.0981544	0	-0.00823137	0.51774	-0.327085	0.167103	0	-0.248866	0.581166	-0.0988685	0.0567888	0.457254	-0.216948	0.408574	0	-0.516626	-0.278611	0	-0.102414	-0.566894	-0.316128	0.584432	0.603772	0.0670167	-0.147723	0	0	0.484728	0.499635	0	0	0.200959	-0.388817	0	0	-0.464066	0	0.612998	0.418574	0.297303	0.0298448	0	0.470774	0	0	-0.63948	0.136351	0.35605	-0.217652	-0.78182	-0.327305	0	-0.449864	0.0635014	0.664129	0.438568	-0.416054	0	-0.635963	0	-0.597376	0.573387	0.430894	-0.645333	-0.464318	0.0770653	0.597136	-0.482987	-0.59718	0.503247	0	-0.234815	0	0.65367	0	-0.109281	-0.384183	0	-0.459066	-0.665962	-0.334796	0.0310521	-0.270298	-0.186389	0.38649	0	-0.698105	-0.611369	0	-0.365993	0.266068	-0.587052	0	-0.482852	-0.350634	-0.658197	0.408511	0	-0.560396	-0.628371	-0.627268	0	-0.428206	-0.310923	-0.270373	-0.686186	0.385896	-0.639853	0.52344	0.580747	-0.371336	0.0102329	-0.298965	-0.59885	-0.344498	-0.293167	-0.472525	-0.494073	0.190431	-0.158326	-0.665787	-0.527122	-0.422372	0.153704	0	0.463136	0	0	0.149514	-0.335229	0	0	0.736518	-0.699114	0.494707	-0.299726	0.548864	0	0	0.474627	0	0.617326	0.409887	-0.244399	-0.0959551	0	0.484675	0.517317	0.53897	-0.725306	0.12869	-0.119127	-0.796513	-0.594052	-0.42296	-0.121786	0.570819	0.0155427	0.381808	-0.0211297	0.205585	0	0.581011	-0.17476	-0.65069	-0.665334	-0.293238	0.503109	0.459779	-0.169628	-0.245909	-0.415166	0.603851	0.303636	0.495568	0	-0.0864082	-0.608981	0	0	0.188785	-0.471527	0	0.0289349	0.471828	0.571333	0.146229	-0.661675	0	0.152731	0	0.453749	0.466052	0.648662	0.569007	0.200806	0	0	-0.323851	0.669738	0.372347	0.434508	0.275778	0.481183	0	-0.610943	0.320974	-0.594698	0.666396	0.411504	-0.378103	-0.129552	0.512623	0.14081	0	-0.0213924	-0.235457	-0.251209	-0.17482	-0.655448	0	0.47884	0.417413	-0.308581	-0.612618	0	0	0	0.515636	0.212999	0.422163	-0.447882	0	0.632057	-0.39742	-0.625029	-0.34004	-0.0441569	0	0.516803	0.0759792	0	-0.380996	-0.513008	-0.335477	-0.545436	0.0326421	0.357435	-0.0198751	-0.0318276	0.734486	0.809681	0.573478	0.0296663	-0.665109	0	0.341405	-0.099561	0.44151	-0.581989	0.399502	-0.68166	-0.53426	-0.629904	0	-0.453503	-0.673549	0	0	0.569224	0.273663	0.48143	-0.683726	-0.524349	0.617482	0.564365	0.0133327	0	-0.119234	0.112378	-0.463554	-0.0218615	0.353825	0.346968	0.668969	-0.674931	0.240736	0.542668	0.622712	-0.695017	-0.330231	0.216955	-0.183903	0	-0.649673	0.605966	0	-0.658083	0.587539	0.41789	0	0	-0.306797	0.682146	-0.614607	0	-0.577673	-0.727549	-0.135648	0.697748	0	0.324663	0.240846	0	0.449005	0.459436	-0.530133	0.0521425	-0.638826	0	0	-0.000664167	-0.444508	-0.361612	-0.795232	-0.68263	-0.534759	-0.791734	-0.468189	-0.68408	-0.637009	0.285574	0.582367	0.114732	-0.123003	-0.643753	0.605657	0.240212	0	0.198993	0.383396	0.0205484	0.297675	-0.610594	-0.122076	0	0	-0.407752	-0.173947	0.551876	-0.053995	-0.295946	0	-0.672567	-0.362751	-0.447401	0.458006	-0.484628	0.498675	0.325924	0	-0.36133	0.32909	-0.0127419	-0.748392	0.273612	-0.1156	0.381564	-0.40243	0	0.385821	-0.599116	0.177683	0	0	-0.0173067	0	-0.593875	0	0.466004	-0.608483	0.0306934	-0.0397652	0.610415	0	0	0.465893	-0.704398	0	0	-0.724555	0	-0.184499	-0.358574	-0.722911	0	0	0.50898	0	-0.483205	-0.188765	0.15218	-0.378987	0.595193	0	0.260728	0	0.227742	-0.562314	0.443111	-0.417386	0.455426	0.170331	0	-0.38729	0.176286	0	0.474563	0	0.544523	0.582858	-0.494836	0.570036	-0.444969	-0.317955	0	-0.492283	-0.551089	-0.49981	-0.0310074	0.417014	0.771358	0.549951	-0.555548	-0.462619	0	-0.552876	-0.0326563	-0.170025	-0.617322	-0.104149	0.504938	-0.610512	0	-0.686919	0	0.236046	-0.0906725	0	-0.325622	-0.734486	0.447491	0	0	0.690525	0.608095	-0.295959	-0.0701592	-0.622654	0.437828	0.72642	-0.556493	-0.275783	-0.104382	-0.00354466	-0.63041	0.580086	-0.592776	0	-0.638708	0.23495	0	-0.688723	0.391515	-0.15012	0.0836104	0.0867907	0.408747	-0.435197	-0.261435	0	-0.507699	0	-0.0911549	0	-0.416142	0.593622	-0.458599	0.549248	0	-0.190382	-0.328357	0	0.724228	-0.627404	-0.707149	0.39622	0	0.436819	0	0.73894	0	0	0.777825	-0.691921	0.442323	0.0274726	-0.619129	0.568742	0.00624132	0.48469	0.446362	0.553053	-0.463524	0.202577	-0.636625	-0.461385	-0.292554	-0.573738	0.337741	-0.532822	0	-0.506272	0.524737	0.485071	-0.521594	-0.578014	0	0	0.664423	-0.6872	0	-0.198277	-0.122212	0.466934	0	0	0.588078	0	-0.127263	0	-0.205744	0.228221	0.468013	-0.65631	0	0	0.466198	-0.600175	-0.160877	0	-0.31536	-0.175998	-0.220167	-0.250811	-0.441853	-0.488718	-0.3011	-0.304756	0	0	0	0	0.315948	-0.562134	0.17765	0.0467288	-0.329001	0.319476	-0.282422	-0.627069	-0.354811	-0.577189	0	0	0	-0.500673	-0.454142	-0.62151	0.304097	0	0.51144	0	0	-0.497717	-0.0365724	-0.23242	-0.623075	-0.607701	0.291207	0.125718	0.427881	0.291579	0.289954	-0.305848	0.437508	0.377811	0.20108	0	-0.366501	0	-0.642802	-0.0238371	0.535601	0	0	-0.233226	0	-0.327256	-0.317482	0.561928	0.235775	-0.514703	0.116679	0.630904	0	-0.597426	0	0.300738	-0.576724	-0.539648	0	-0.489222	-0.778458	0.448173	0.543011	0	-0.62003	-0.657277	-0.101375	0	-0.213878	0	-0.0225857	-0.418229	-0.118404	0	0	0.448462	0.409621	0.290341	-0.604103	-0.107521	-0.623492	0	0	-0.571726	-0.325251	0.373624	-0.197326	0.437042	-0.437107	-0.510222	0.610916	-0.197252	-0.0763923	0.688039	0.520265	-0.377575	0	-0.299917	0	-0.566772	-0.598056	-0.400034	0.00362169	-0.152869	-0.31004	0	0.136563	0.256229	0.46293	-0.611277	-0.710614	0.399684	-0.171817	-0.72077	0.52789	-0.641511	0.336637	0	-0.569121	0.265536	0	0	0.400163	0.75586	-0.520168	-0.276914	0	-0.20271	0.540055	0.393107	0.627697	0.558403	-0.483645	0.0223966	-0.715769	-0.819072	-0.407789	0	-0.0934572	-0.52098	-0.331285	0	-0.420497	0	0.149437	-0.124594	-0.408195	0.561371	-0.393954	-0.638754	0.620893	-0.442293	0	0	0	-0.28077	0.729012	-0.602432	0.498217	0.531834	0	0.454983	0	-0.579326	0.0305349	-0.510296	-0.662502	-0.565546	-0.371634	-0.533428	-0.555385	-0.38924	-0.339354	-0.442516	-0.509033	0.251156	-0.132102	0.591767	-0.148573	0	0	-0.671229	-0.498987	-0.194066	0	-0.56719	-0.217469	-0.11842	0	0	0.518889	-0.0429478	-0.403534	0.445679	-0.759253	0.249338	0.347619	0	-0.127133	0	0.195682	-0.530298	0.441949	-0.0638792	-0.313997	-0.380121	-0.596113	0	-0.521065	-0.597779	0	-0.213684	0.392269	0	0	-0.535507	0.131476	-0.0669286	-0.212181	0.617687	-0.354221	0.441122	0	0	0.820281	-0.642265	0	0.170744	-0.405004	-0.442742	0.282149	-0.351802	0	-0.638377	-0.479533	-0.517314	-0.669029	0.307163	-0.444473	0	-0.643238	0.0854153	0	-0.448878	0.487388	-0.539123	0.535764	-0.494494	0	-0.0932219	0.101516	0.5396	-0.509933	-0.357449	-0.41968	-0.582181	0.348619	0	0	0	-0.238762	0.0531728	0.160451	-0.698886	-0.701628	0.735218	-0.401692	0.41755	-0.611996	0.612023	-0.0623985	-0.569165	0.618533	-0.295549	-0.564677	-0.195932	0	0.425095	0.537895	-0.567127	0.445531	-0.543169	0.397582	0	-0.149324	0	0.140439	0.307707	-0.333882	0.454302	0	0.312883	0	-0.515767	-0.164828	0.701947	0	0	-0.610178	-0.168477	0.144365	-0.492225	0	-0.359456	0	0	0.208237	0.573439	0.586358	0.52095	-0.618922	-0.563014	0.233258	0.331861	0.289472	-0.319416	-0.177719	0	-0.793024	0.0403268	-0.63472	-0.635015	0	0	-0.484705	-0.603781	0.687872	0	0.421042	-0.221295	-0.759828	0.180933	-0.4842	0.216579	-0.54311	0.0350852	0.477333	0.407167	-0.48066	-0.698609	0.702414	0.0311821	-0.225521	-0.588649	-0.530462	0.525558	0	-0.22217	0.138582	0	-0.776862	-0.694954	-0.35654	-0.705105	0	0.0829228	0	-0.0935268	0	-0.0905691	0	0.323822	0.469739	0.3706	-0.0123302	0	-0.673954	0.408503	-0.229835	0.595813	-0.297479	-0.123656	-0.242492	-0.527897	0.101082	-0.615326	-0.609761	-0.668738	0	-0.658159	-0.410914	0.421952	-0.135887	-0.663497	0	-0.432446	0.375548	-0.4042	0	-0.442039	0.630975	0.562284	0.51711	-0.681574	0	-0.559305	-0.522509	0.410469	-0.430551	0.541895	0.659969	-0.45928	0.14143	-0.728163	0	0.647958	0.608129	-0.0136294	-0.342995	-0.805672	-0.146617	-0.764699	-0.147602	-0.424982	-0.487852	0	-0.418127	-0.504316	0.438297	-0.518404	0.0988636	-0.767243	-0.544386	0.304766	-0.517957	-0.665897	-0.701328	-0.575686	0.406035	-0.00492595	0.585362	-0.295063	0.516126	0.390677	0.312852	0.681456	-0.424298	0	0	-0.547677	0	-0.201129	-0.505071	-0.601073	0.219738	-0.480754	-0.420253	-0.262855	-0.40898	-0.669502	0	0	0	0.327387	-0.6373	-0.0703201	0	0	0	-0.360071	-0.611177	0	-0.490873	0.59668	-0.398828	0	0	-0.473708	-0.600274	-0.753152	-0.64183	0.311459	0.183222	-0.575886	0.502273	0.310894	-0.346032	-0.253647	-0.307418	-0.654135	-0.15621	0.714617	0.386801	0.55565	-0.257169	0.595833	-0.459526	-0.258747	0	-0.255852	0	-0.578834	-0.541496	-0.313554	-0.196255	-0.33099	0	-0.436222	-0.129701	0	0.35422	-0.406537	-0.638299	-0.498772	-0.477606	0	0.244389	-0.186242	-0.156305	0	-0.143771	-0.40901	-0.358093	-0.603559	0	-0.552971	0.336086	0	-0.29004	0.645764	0.109337	-0.482458	0.19799	0.411704	0.669159	-0.60767	0.523596	0.618119	0.237583	-0.134545	-0.310362	-0.357119	0.133447	0.372611	0.543035	-0.608582	-0.497295	-0.234685	0.441896	-0.483898	0.181742	0	0	0	-0.562036	-0.426111	0.645709	0.640323	0.00600301	0.538143	-0.369751	-0.475558	-0.788614	0	-0.468186	0.612345	-0.514653	-0.547509	0	0	0	0	0	0.375651	-0.577639	-0.669148	0	0.646929	-0.326655	0	0	0.519638	0.565023	-0.308388	-0.784308	-0.711627	0	-0.592555	0	0.320739	-0.747347	-0.306231	-0.319457	-0.370336	0.504289	0.625783	0.59833	-0.256023	-0.0969109	-0.525055	-0.1765	0.522081	-0.487641	-0.58085	0.511765	0	-0.568681	-0.319858	0.0283887	0.608806	0.437563	0.363126	-0.688131	-0.533506	0.619457	-0.547328	-0.567672	-0.379484	-0.628521	-0.380563	-0.0422408	-0.339924	0	-0.791692	0.295497	-0.130399	0	0.169212	-0.501346	0.506808	0.507421	-0.610057	0.0684062	-0.348692	-0.552463	-0.410891	-0.665631	0.592264	0.647901	0.482875	0	0.33018	0.123028	0.495909	0.568376	0.677257	0.560127	0.117195	0	0.121216	0	-0.0428023	0.312683	-0.502899	0	0.553291	-0.0456835	0.560756	-0.0674673	0.674456	-0.0337188	-0.252076	-0.549723	-0.363859	0.63153	0	-0.420267	-0.148765	0.579173	0.515257	0	-0.477529	0	0.64545	-0.536309	0	0	0	-0.191516	0.482954	-0.53012	0.080823	-0.380936	0	-0.439137	-0.292906	-0.418371	-0.641773	-0.138985	-0.429554	0.543854	-0.712794	0.285005	0	0.675776	0.033993	-0.617354	0	0.587707	0.604748	0	-0.617797	0.306895	0.612929	-0.557279	-0.645639	0	-0.281288	0.623063	0.493158	0.220488	-0.468204	-0.526257	0	-0.352425	-0.746483	-0.4151	-0.577635	0.408958	0	0.612407	-0.480781	0.504227	-0.620934	0.348152	-0.607273	-0.56522	-0.577137	0.539181	-0.162069	0.233032	0.444839	0	0.646712	0	0.669162	0.341709	0.422996	0.445117	-0.18683	-0.195635	0.585628	-0.0506354	-0.568043	-0.219866	-0.391386	-0.561948	-0.63685	-0.163537	-0.589288	-0.709728	-0.11336	0	-0.189715	0.443835	-0.427965	-0.0158502	0	-0.0579127	-0.058634	-0.131723	0.565293	-0.664161	0	0.0716233	-0.381633	0	0.212921	-0.587013	0.630684	0.2678	0	0	0	0	0	-0.468919	0	-0.302413	0	0	-0.670262	-0.7082	0	-0.646989	0.442295	-0.348371	0	-0.201135	-0.633505	0.508149	-0.608227	-0.604983	0	-0.530535	-0.398784	0.153715	0	-0.165714	0.406444	-0.492288	0.529605	-0.546653	-0.558974	0	-0.517009	-0.140767	-0.513441	0	0	0.660938	0	0	0.430136	-0.125512	-0.770908	0	0	0.278417	0.193384	0	0	0	0	0	0.422998	0.0227146	0	0	0	-0.121083	0	0	0	0	0.556661	0.393938	0	0	0	0	0	0	0.40242	0	0.257152	0.0209427	0.153444	0	0	0.06654	0	0	0.321046	0.343565	0.142254	0.0150007	0	0	0.206536	0	0.102013	-0.76132	0	0	0	-0.0336659	0	0.581545	0.0683401	0	-0.414611	0	0.191279	-0.239961	0.137467	-0.110601	-0.600064	0	0.298718	0	0	-0.552817	0.288274	-0.17975	0.265811	0	0.657847	0	0	0.172369	0	0.376211	-0.232426	0	-0.342139	0.390918	0	0.180575	0	-0.617105	-0.577382	0.20549	0.606182	0	0	0	-0.577152	-0.371217	-0.794631	-0.399815	0.517724	-0.483904	-0.634202	-0.485726	0.211803	-0.327967	-0.160961	-0.648615	-0.256287	0.66468	0	-0.6557	-0.532957	0.608491	0.553968	0.480797	0	0	-0.421903	-0.1977	0.577826	0	-0.597414	-0.656296	0.15923	-0.608122	0	0.135606	0.197234	-0.748968	-0.289714	-0.320361	0	-0.0956271	0.267834	0.50533	0.543867	-0.647712	-0.372631	0	-0.441237	0.155041	-0.426435	0	-0.288622	-0.47265	-0.237805	0	-0.188903	0.641657	0.318583	0	-0.57471	0.380408	-0.0564285	0.491482	0	-0.579952	0.465007	0.543246	0.65102	-0.397597	-0.694798	-0.131488	0	0.509061	0.179798	0.157119	-0.568568	-0.610654	0	-0.201783	0.210703	0	-0.39124	0.507374	-0.00373053	-0.671641	-0.319894	-0.576509	-0.420704	-0.302063	-0.443694	0.525305	0.38401	-0.221511	0.478308	0	0	0	0.47937	-0.15996	-0.422552	-0.531238	-0.5964	0.398524	0.600553	0.513136	0	-0.527161	0.394137	-0.396019	-0.645362	-0.567917	0	0.501015	-0.712793	0.304493	-0.622576	-0.223347	0	0.513195	0.589758	0.129051	0.438766	0.680113	0.087284	0.534979	0.583289	0	0.536084	-0.679102	-0.644352	0.0448066	-0.321047	-0.492302	-0.186909	0.62122	-0.523484	-0.266857	-0.493162	0	0.511165	0.446998	-0.467146	-0.421309	0	0.455901	-0.337792	0.543716	-0.317418	-0.368095	0.48588	0	-0.325481	-0.540534	0.537589	0	-0.641665	0.101134	0.493832	-0.248979	0.549109	0.456052	0.523274	0.621213	0.566755	0	0.603849	0.686188	0.411461	0.482635	0.321015	-0.0777936	-0.547478	0.405623	0.64168	-0.272473	0	-0.0174637	0.293967	0.189989	0.409966	0	0.414858	-0.65048	0.26979	0	0.193383	0	0	0	-0.599257	-0.502451	0	0	-0.218414	-0.525078	0	0.44927	-0.378467	0.160503	-0.572891	0.503504	0.0428757	0.159398	-0.592934	-0.198124	0.134023	-0.912909	-0.626449	0.260239	0.0407784	0.189188	0.526793	0.43945	-0.467215	0	0.34993	-0.500653	0.182624	0	-0.409658	0.392827	-0.610501	-0.261309	-0.679811	0	-0.358973	0.576781	0	-0.686117	0	0.0290074	0	-0.444874	-0.283377	0	0.470122	-0.662116	0.612919	0.149905	0.511992	-0.246132	-0.680808	0.590292	0.140907	-0.208502	0	0	0.0982497	0	0.0567494	0	-0.330173	0	0	-0.388956	0	-0.391938	0	0	0.192533	0.606735	-0.612546	0	0.770976	-0.626877	0.568691	0	-0.635702	-0.546362	-0.534249	0.507191	-0.581876	0	-0.40819	-0.400881	0.344104	0.197454	0.559534	0.560198	0	-0.37751	-0.425569	-0.354002	-0.661086	-0.0864341	-0.361437	0	-0.303468	0.555743	-0.679854	0	0.382036	-0.490835	0.523657	0	0.431415	0	0	-0.0983535	0	-0.257915	-0.0768186	0	0.479734	-0.360349	0.4512	0	0	0	0.525054	-0.800116	-0.257085	0	0	0	-0.22451	0	0.489067	0.487944	0.540017	-0.131625	0	0.567787	0.0762323	0.454995	-0.584818	0.537577	-0.218752	-0.362474	0.451277	0	-0.30701	0	-0.363217	-0.181337	0.489398	-0.507058	0	0.481879	-0.507597	0	-0.542533	0	0.489461	0.508305	-0.168643	-0.176844	-0.762249	-0.560129	-0.623643	-0.493777	-0.328584	-0.749013	-0.508315	0.565396	-0.577115	-0.622923	0.453514	0.351917	0.600569	0.624936	0.15465	0.634828	-0.632053	0.122306	-0.585352	-0.587527	0.576814	0.427421	-0.267016	0	-0.496055	-0.291768	-0.690663	-0.503824	-0.840611	0.371435	0.0568639	0	0	-0.568049	0.539245	0.737253	-0.742215	-0.259251	0	0.641341	0.541395	0	-0.513775	-0.552644	0	-0.447569	0.204127	-0.393411	0.677191	0	0.0517891	-0.536155	-0.354772	-0.505446	0	-0.670954	-0.14562	0.533456	-0.643528	0	0	0.650672	0.273766	0.396171	-0.696116	0.446653	-0.182795	-0.413029	-0.162076	-0.370041	0	0.478323	0.652268	0.310963	-0.43933	0.420134	-0.25587	0	0	0	0.682375	-0.104369	-0.528999	-0.264497	-0.361667	0.186729	-0.467491	0	-0.171763	0	0.298707	-0.00355083	-0.290722	-0.228193	-0.403166	0.0635264	0.708639	-0.731417	0.470271	0	-0.531288	0	-0.55954	-0.372325	-0.500866	-0.269768	-0.187017	-0.687688	0	-9.20907e-05	0.390331	0.138366	-0.22231	-0.157948	-0.59896	0	0.535336	-0.325747	-0.207203	0	0.634374	-0.329188	0	0.567867	0.528779	0	-0.314768	-0.585138	-0.357991	0.622471	-0.568405	-0.418319	0	-0.769608	-0.810837	-0.406103	-0.503868	0	-0.612038	-0.533257	0.463115	-0.228788	0	-0.161328	0.351955	0	0.579022	0.586888	-0.162049	0.624362	-0.0565391	0	-0.276335	-0.495728	-0.456612	0	-0.612254	-0.620989	-0.0423787	-0.608447	0	-0.517602	0.332567	0.207686	-0.59125	0	0	-0.543192	-0.713408	0.452756	0.564985	-0.51839	-0.605851	0	-0.508519	0	-0.262539	-0.505213	0.645201	-0.370929	-0.44669	-0.372049	0.187163	0.1953	0	0	-0.0678803	0	0.265147	-0.534636	0.23195	-0.658832	0	0.406379	-0.543975	0.741336	-0.348293	-0.360824	-0.436648	-0.579604	0.622935	0	0.426656	-0.22516	-0.298308	-0.386713	0.376936	0	-0.153265	-0.0106201	-0.383751	0	0.315875	0.385927	0.451033	-0.206832	0	0.432552	-0.0697327	-0.189676	0	0.291589	-0.554418	0	0.274645	0.170022	0	0	-0.672906	0.364325	0.502093	-0.598707	-0.0544921	-0.475591	0.567724	0	0	-0.34267	0	-0.605157	0	0.439292	0.553741	0.0983969	0.341586	-0.610885	-0.507789	-0.0864074	-0.64277	-0.712524	-0.526694	-0.107002	-0.094719	-0.522361	0	-0.540147	-0.541615	-0.273279	0	-0.162356	-0.404394	-0.580338	-0.601139	0	0	-0.042984	0	0.826918	0	-0.234907	-0.405694	-0.82816	0.373483	0.573537	0.42552	-0.582411	-0.551655	-0.24229	-0.203079	0.459105	0.39862	0.433248	0.68689	0.661023	0.405865	-0.557202	0	0.664515	-0.594162	-0.475863	0	-0.340617	-0.444747	0.624951	-0.560359	0	0.428813	-0.47122	-0.17372	-0.175595	-0.0203802	-0.740024	0	-0.498046	-0.580733	0	0.698738	0	0.737198	0.552483	-0.800897	0	-0.563779	-0.605056	-0.265283	0.496609	-0.677155	-0.440184	-0.390885	0.376241	0	-0.615802	-0.61584	-0.43175	0.135828	-0.359886	-0.0431453	0.672394	-0.311234	0.584999	0.592704	-0.748165	0.398613	0.066989	-0.397144	0	0.391991	-0.0776502	0	-0.0516872	0.532696	-0.030243	-0.453017	-0.711528	-0.321292	-0.390692	-0.493397	0.487878	0.277654	0	0.629649	0	0.19403	-0.117503	-0.194269	0.454635	-0.521972	0.36344	0	-0.501055	0.223464	0	-0.649627	0	0	0	0	0	-0.156723	-0.749726	0	-0.705068	-0.678764	0.332712	0	-0.416899	0.133872	0.365766	0	0.279152	-0.461757	-0.569963	0.477012	-0.325867	-0.24185	0.0976552	-0.455686	0	0	-0.617556	-0.0508035	0	0	0.435447	0.805338	0.45794	-0.295604	0	-0.32769	-0.145809	-0.557103	-0.292988	0.265675	0	0.535292	-0.380453	-0.219319	0.396481	0	0.219684	0	-0.556328	-0.255874	0	0	-0.730534	-0.619911	0	0.528773	-0.172707	0	0.578108	0.51057	0	-0.366717	-0.525231	0.0261775	0	0	0	0.476747	-0.591698	0.407608	0.158475	-0.614459	0.128634	0	0.426	0.420577	0.440985	-0.604341	0.383152	0.185437	0.392141	0	0	-0.540335	-0.782427	0.208009	0	-0.502199	-0.497455	-0.335005	-0.709984	-0.471744	0	0.436852	-0.352075	-0.30629	0.525471	0.495638	0	0	-0.581719	0.427616	0.203502	0.150666	-0.102872	0	-0.411869	0	0	0.0634271	0	-0.692314	0.639986	-0.22256	0	0	-0.0302223	0	0.363918	0.385934	0.504978	0.584194	-0.617718	-0.431688	0.168182	0	0.367691	0.557515	-0.415695	-0.57908	0.58172	0	-0.45112	0	0	0.482994	0	-0.50974	0.36955	0.390556	-0.697352	0	-0.586271	-0.522062	-0.580306	0.454949	0.583889	-0.628367	-0.109295	-0.502202	0.507007	0.257875	-0.625793	0.586564	0.591809	-0.664739	-0.230498	-0.24649	0.703756	-0.00769337	0.620622	0.593687	0.123587	0	-0.217484	0	0.552249	-0.36975	0.213203	0.502391	-0.348501	0	0	0.591261	-0.530003	0.60159	0.426725	0.345445	0.458018	0.06553	-0.68401	0.330095	0.442258	-0.488178	-0.787982	-0.0711286	0.444946	0	0	0.34971	-0.800707	-0.20283	-0.524044	0	0.284954	-0.470722	-0.641978	0.144385	-0.447501	0.605569	-0.611484	0.217064	-0.554188	0.593169	-0.427543	0.273803	0.202382	-0.435085	-0.225182	-0.739617	0.164839	-0.641861	0.28585	-0.518288	0.0419387	0.66117	0.173471	-0.542455	-0.672668	0	0.515349	0	0.378773	0.0726942	0	0.807553	-0.22918	0.0114834	-0.132191	0.517412	0.246253	0	-0.673289	0.602126	0.106557	-0.5282	0.648381	0.443138	0	0.112736	-0.56096	-0.78929	0	0	-0.681556	-0.536732	0.359269	0	-0.689394	-0.202101	-0.255605	0.00101751	0	0	0.641305	-0.134415	0.421289	-0.336095	-0.0451594	0.600852	0	0.0366627	0	-0.152106	-0.769462	0.647808	0.672985	0	0	-0.782661	0.428692	0.37706	0.452455	0	-0.594832	0	0.481325	0.488214	0	-0.361546	-0.773911	0.272809	0.502054	-0.149813	-0.722543	-0.393978	-0.48499	-0.584735	0.65645	0	-0.51787	-0.616695	-0.613074	-0.228768	-0.480621	-0.349133	0	-0.518153	0.0301091	-0.453074	-0.633942	-0.713836	0.215178	0.281079	-0.185528	-0.419738	0	-0.457563	-0.477017	-0.173634	0.143746	-0.353151	0.0897276	0.508889	0.501403	0	0	-0.014671	0	0.28614	-0.1685	-0.534985	0.245231	-0.456107	0.520163	-0.346102	0.26026	0	-0.542631	-0.236058	-0.204525	0	0.0419073	0.511342	0.53704	0.227999	0.146241	-0.166687	-0.679212	0.0166278	0	-0.610518	-0.633724	-0.601264	-0.261063	-0.677391	-0.379435	0	-0.423156	0	0.506645	-0.576503	0.461277	-0.550776	-0.228676	0.360644	-0.298135	-0.261968	0	-0.722356	0.288233	0.469256	0.686912	0.590958	0	-0.605173	0.413812	0.522302	-0.45614	-0.46726	-0.476848	-0.256692	0	0.275612	-0.573119	0	-0.231687	-0.505584	-0.0898987	-0.645567	0.408732	-0.64404	-0.630463	-0.442787	0.145819	-0.439824	-0.396875	-0.377735	0	-0.0883556	0	-0.398099	-0.641256	0	0	-0.70598	0.633126	-0.430921	0.0150268	0	0.429497	0.0109839	-0.350783	-0.357271	-0.299968	0.34841	0	-0.164951	-0.197795	-0.107182	0	0.229547	-0.433981	-0.515324	-0.453783	0.491755	-0.492051	0	0	-0.506673	0	0.520988	0	-0.544682	-0.634712	-0.409997	-0.608239	0.00247408	-0.562131	-0.606849	-0.401177	0.531302	-0.583763	0	0	0	-0.0883546	0.654922	-0.503941	-0.552334	0	-0.0338797	-0.555002	0	0.548312	0.472989	0	0.477725	0	-0.538471	-0.710759	-0.0756352	0	-0.712661	-0.352767	-0.657058	0	0	-0.621494	-0.155885	0	0.396874	0.47016	-0.170049	0	-0.121755	0	0	-0.387251	-0.680873	0	-0.657733	-0.277289	-0.513181	-0.554592	0.242859	-0.613518	-0.680367	-0.452383	0	0.414093	0.356334	-0.51567	0.164105	-0.569233	-0.270783	0.46123	-0.57277	-0.692228	0	0.0661982	0	0.407072	0	-0.23913	-0.486379	-0.469226	-0.413718	-0.0536935	-0.527229	-0.53015	-0.533942	-0.0234588	-0.525385	-0.529684	0.419635	0.513175	0.351814	0	-0.23477	-0.402989	-0.124224	-0.643442	0.360369	0.476479	0.520494	-0.55991	0.452491	0.443824	-0.108723	0	0.369066	-0.425183	-0.162251	-0.704969	0.0995502	0	0	0.304499	0.536138	-0.659308	-0.377822	-0.562746	0.540931	0.401453	0	0.458184	0.689436	-0.470994	0.39411	0.0840879	-0.679554	-0.152809	0	-0.528283	0.0430568	-0.342538	0	0.292926	-0.281614	-0.243804	0.343541	0	-0.0793157	0.67035	0.621177	0.353538	0.302781	-0.425562	0	0.500938	0	-0.390659	-0.352197	-0.502366	0	0	-0.585913	-0.357688	0.29762	-0.526089	0.558974	-0.846871	0.0440295	0.474916	0.498592	-0.643226	-0.426487	-0.559011	-0.465014	0.580624	0	0.508968	-0.239194	0	-0.420682	0.578627	0	0	0	-0.273919	0	-0.674735	-0.538383	0.234974	-0.688115	0	0	-0.549312	0.410639	-0.353055	0.481812	0	0.439687	0.290282	-0.620895	0	-0.424905	-0.394246	-0.463018	-0.0880967	0.175596	0	0	0	-0.702055	0	-0.436151	0	0	0	-0.74288	-0.367428	-0.517128	0	0.523498	0	0.0342605	0.602113	0.513423	0.254882	-0.0719965	0.0402909	0.454091	-0.660006	0	-0.716072	-0.242337	0	0.516355	-0.0104668	0	-0.62679	0.585752	-0.48288	0	0.0389882	0.383555	0.555928	0	0.60585	-0.606089	-0.295579	-0.577566	-0.729969	-0.301323	-0.43139	0	-0.339398	-0.532354	-0.224669	-0.661971	-0.56753	-0.64512	-0.783801	-0.24191	0.459317	0.65565	0	0	-0.542108	0.362315	0.332768	-0.325276	0.588588	0	-0.755223	-0.474439	-0.5545	0.624197	-0.285003	0.447567	0	-0.0263661	-0.30521	-0.487624	0.396582	-0.356716	0.49075	0.27827	0	-0.36096	0	-0.220087	0.612399	-0.644799	0	0.0339712	0.478847	-0.631977	-0.632775	-0.484957	-0.326262	0	0.226752	0.0323711	0.226848	0.490352	0.453744	0.387177	0.498304	0.430014	-0.350184	-0.443294	-0.141287	-0.430861	-0.681899	0	-0.0106368	0.520318	0.651553	-0.482231	-0.715759	-0.521721	-0.566667	0.52042	0.671882	0.23397	0.17059	-0.739529	-0.720775	0.407165	-0.532022	0	-0.255614	0.0544033	0.393797	0.464079	0.345685	0.511154	0.441588	0.090412	0.516781	0	-0.172399	-0.69884	0.563919	0.617523	0.568473	0.682077	-0.649698	-0.309452	-0.108802	0	0.551444	0.550497	-0.603776	-0.703283	0	0	-0.660593	-0.102546	0	-0.584931	-0.455085	0.46453	-0.187345	0.0463341	0.172363	-0.465953	0.593607	-0.370458	0.30226	0	0	-0.195385	-0.544732	-0.58399	0.415697	0	0.353013	0	0	0	0	0.529926	-0.506897	-0.205164	-0.357414	0.651428	-0.467274	0.699938	0.554535	-0.436983	0.572621	-0.525463	0	0	0.381763	0.47093	-0.272793	0.204448	0	0	0	-0.00273418	0.525395	-0.46244	-0.274939	0.220629	0.274462	-0.653176	0.078275	0	0.638026	-0.41259	-0.122085	-0.23953	-0.415577	-0.526894	-0.881283	-0.313565	0	0	-0.683935	0.11101	0	-0.0836478	0.0724976	-0.405307	0.458292	-0.656125	-0.673008	0	0	-0.343173	0	-0.144935	0.447923	0.254081	-0.588331	0.570359	-0.586971	0.222538	0	-0.667249	0.630275	-0.696639	-0.289061	0.42307	0.310655	-0.449771	-0.612041	0.578152	-0.454143	0	-0.670454	-0.241004	0	0.677932	0.635202	0.454701	0	-0.0265599	0.633686	0	-0.597292	-0.604627	-0.19951	0	0	-0.396891	0	-0.402169	0	-0.633624	-0.291048	-0.528438	0	0.441969	0.156293	-0.436368	0.604478	0	0.571474	0.795303	0.659355	0.381284	-0.0198123	0.121123	0	0.31755	0	0	-0.586753	-0.340477	-0.241347	-0.333574	0	0	0.539944	0.393126	0.118063	-0.568361	0.62734	0.0236152	0	-0.685648	0.371792	0.0434728	-0.444583	0.342177	0	0	-0.648647	0.613616	0	0.662438	0.10242	-0.537174	-0.626964	-0.215671	0.626353	-0.0906937	0.445405	-0.582174	0	0	0.7133	-0.44242	-0.388165	-0.816615	-0.370385	0.2047	-0.123265	0	0	-0.503138	-0.645755	-0.569095	0.876837	0.494246	0.468119	-0.0276532	-0.214804	-0.315719	-0.237386	0.484833	0.507912	-0.475359	-0.163975	0.607065	-0.733773	-0.552334	0	-0.00509843	-0.344588	-0.513344	-0.547581	0.232292	0.600661	-0.600348	-0.58059	0	-0.102204	0	-0.582691	0.758593	0.219165	0	0.573543	0	-0.134274	0	-0.391214	-0.421749	0.685757	0	0	-0.290436	0.351618	0.458659	-0.176356	-0.155376	-0.597052	0.556979	0.5171	-0.749994	0	0	0	0.267749	0	0.441948	-0.457871	-0.443147	0.251175	0.626694	0	-0.539219	-0.702739	0	-0.763583	-0.35667	0.683181	-0.18048	-0.59854	-0.139962	0.577274	0.0823411	0	-0.771702	-0.5686	0	-0.829139	-0.457777	0.250099	-0.518125	0.166812	0.0443532	0.558203	0.109286	0.398685	0	0	-0.564816	-0.482418	-0.465421	-0.217188	0.528708	0	0	-0.489073	0.576997	0	0.333242	0.301068	0	0	-0.245699	-0.399569	0	0	0.452012	-0.237608	-0.482043	0.607874	0.184748	0.451969	-0.538197	0	0.554825	0.578539	0.495889	-0.310321	0.473627	-0.383336	-0.394266	-0.32712	0.608083	0.163813	-0.255594	0.442674	0	0.534558	0.367676	0.387642	0.243607	0.656857	0.256385	0	0	0	0.360081	0.537674	0	0	0	0	0.474846	0.626123	-0.0540078	-0.672328	-0.520909	-0.388289	0	0.291088	-0.371671	-0.2421	-0.11408	0.614424	-0.0599043	0	0	-0.375593	0.322008	0.0822522	-0.529696	0	-0.313956	0.635656	0	0.34969	0.645234	0	-0.332851	0.450918	-0.303195	-0.693457	0.88851	0.766883	-0.483386	-0.452305	0	-0.399776	-0.405965	0.697603	0.46624	0.328733	0	-0.44747	-0.533413	-0.683104	0.383419	0.55446	-0.631898	0.597114	-0.675067	-0.740924	0.0435491	0	0	-0.262371	0	-0.116979	-0.775486	-0.147621	0.51419	0.581572	0.565188	-0.496155	0.318985	-0.318654	-0.248088	0	0.693072	-0.251887	0	-0.496205	0.104884	-0.490847	-0.590404	0.528934	-0.53156	-0.442674	-0.330699	-0.397862	0	-0.174548	0.288763	-0.317247	0	0	0.385718	0.346644	-0.202901	-0.458775	-0.412994	0.33482	-0.445424	0.222972	0.244714	-0.898519	0.741561	-0.314583	-0.598272	0.130848	0.437854	0.655791	0.420069	0.397487	0.231994	-0.0101413	-0.429359	0.650108	0.444603	0.40868	-0.472529	0	-0.580982	0.554065	-0.241164	0	0.615914	0.417998	-0.13646	0.346936	0	-0.0555121	0.395056	0.187713	0.568745	0	0	0.419975	-0.395203	-0.19662	0	-0.315061	-0.0952093	-0.0371726	0.512249	-0.231172	-0.57873	0	-0.795362	-0.274604	0.636633	-0.60174	-0.445568	0	-0.0813282	0	-0.0162961	0	0.332479	-0.168952	-0.467835	-0.055161	-0.420913	-0.574503	0.701149	-0.434866	0.548296	0.583064	0	0	0	-0.324097	0	0.524127	0.505365	-0.471364	0	0.277881	-0.593686	-0.28357	-0.0789007	-0.478144	0.267571	-0.437115	0.642389	-0.398725	-0.505608	0.201579	-0.594358	-0.404391	0.332085	-0.372103	-0.277232	0.552181	-0.528397	0.341943	0.163819	0.30408	0.0714674	-0.690883	-0.371237	0	-0.195432	0.487578	-0.540383	0	0.318484	-0.218952	0	-0.590222	0.196435	0.438459	-0.52123	-0.050167	-0.560636	0	0.430449	-0.403368	-0.236551	-0.726325	-0.485158	-0.549082	-0.289863	-0.520347	0.207945	0.511312	0	0.602717	-0.37949	-0.320633	-0.564991	0	-0.0968448	-0.73331	-0.699476	0	-0.0135361	0.352359	0.168616	-0.42206	0	0	-0.577487	0.259766	-0.265716	-0.420252	0	0	-0.389905	-0.586242	0.287743	0.21816	0.662422	-0.197823	-0.00895191	0	-0.0663646	-0.541269	0.197	0.00359425	0	-0.348513	0	-0.775651	0	0.516105	0.257149	-0.522637	-0.639241	-0.0700519	-0.29436	-0.776128	-0.230369	-0.63065	-0.0435307	0.397437	0	0.605257	0	-0.425575	-0.734883	0.33655	0	0.465254	0.659101	-0.613695	-0.0835374	-0.00637182	-0.350502	-0.0546013	0.611469	0	0	0	0.449467	0.266342	-0.312492	0.242941	0.525608	-0.345599	0	-0.392978	-0.30135	-0.484366	-0.296757	-0.436099	0.306167	-0.52348	0	-0.668578	-0.742475	-0.105566	0.566708	-0.760564	-0.641875	0.354027	-0.405282	0	0	0	0.305358	0	0	0.379235	0.1702	0.00697214	0.44947	0.575757	-0.561162	0.389181	0.156226	0.311685	0	0.501416	-0.121395	-0.329166	0	0	0	-0.564932	-0.297728	0	-0.0158034	-0.684777	0.489784	0	0.343427	-0.234362	0.361869	0	0.247761	0.415049	-0.630096	-0.281665	-0.65541	-0.59895	-0.481496	-0.615458	0	0.234276	0.384066	-0.173223	-0.584077	0	0.307845	-0.749503	-0.237135	0.186929	0.507156	0	-0.520629	-0.0362138	0	-0.418665	0.736901	0.173199	0	0.0499441	0	0.0270317	0	0	-0.0621976	0	-0.001519	-0.469729	0.512884	-0.469608	0	-0.0172344	-0.655111	0	-0.671414	0	0	0	0.375556	0.537425	0	-0.0338386	0.59409	0	0.122675	0	0	-0.303757	0.680793	0.516163	-0.283198	0	0.403638	0.683299	0.827319	-0.480122	0.264881	0.585034	-0.671687	0	0.427277	0	-0.396778	0.315395	0	-0.666103	0.66376	0.471753	-0.717013	-0.256268	-0.43076	-0.311984	0	-0.00301139	0	-0.482144	0.13711	0	0	0	0.00819624	0.348717	-0.495397	-0.296691	0	0.517936	-0.110902	0	0	0.514772	0.674306	0.578731	0.479268	0.656546	0.605243	0.392441	-0.683769	-0.3757	0	0.777522	-0.312367	0.560156	-0.0653563	0.585212	0	0	-0.449561	-0.300474	0	-0.361606	0.10675	-0.57289	0.457298	0	-0.406749	0.201055	-0.674223	-0.516206	0.256052	-0.573099	-0.666277	0.41546	-0.619647	0.44416	0.573514	0.553711	0.111084	0.203421	0.328031	-0.765255	0.574147	0.357307	0.608809	0.074176	0	-0.233827	-0.604785	0.121718	0.350517	-0.609381	0.678901	0	-0.0870502	0.000364425	-0.712443	-0.589065	0	-0.437123	0	0.567876	-0.646987	-0.355207	-0.448745	-0.568695	-0.0456518	0.558493	0	0.553633	-0.460516	-0.534915	-0.549483	-0.000167239	-0.44134	0	0.508761	-0.83954	-0.509999	0.586884	0.689366	-0.495996	0.548181	-0.246764	0.580715	0.423723	-0.229915	0.645657	0	0.466514	0	0.216966	0	-0.420039	-0.339858	-0.520263	-0.504214	0	0.697661	0	-0.284636	0.514879	0	-0.367853	-0.536113	0.461497	-0.46728	0	-0.343482	0.422143	-0.423465	0.537982	0.47189	0	-0.660876	0.359828	-0.0672037	0	0.0589083	-0.471741	0	0.462779	-0.270446	-0.109213	-0.691739	0.66723	-0.520805	-0.444631	-0.335232	0	0.611005	-0.494057	0	-0.188259	-0.168357	-0.3763	0.376149	-0.502189	-0.715949	0	0	0.506853	0	0	-0.0770376	-0.683864	-0.0230084	-0.0821556	0	0.6172	-0.464168	-0.37738	-0.612338	-0.675155	-0.538187	-0.869853	0.558962	0	0	0.51429	-0.20842	0	0.573685	0.567311	0	0.0404053	0.344543	-0.638351	0	-0.410105	0.224032	0	-0.469716	-0.479856	0.323152	-0.55905	-0.622465	0	0.527007	0	-0.364292	0	0.564601	-0.624619	-0.56277	-0.498027	-0.713186	0.600036	-0.618223	0.464942	0	-0.139247	0.534158	-0.479777	-0.397291	-0.76078	0.450649	0	-0.197028	-0.614506	-0.322007	0	-0.245844	0	0.380226	0	0.019838	0.467601	0.419696	0	-0.741751	0.268716	0.342055	0	0.402412	-0.70266	-0.541126	0.595972	-0.334922	-0.433828	0.0979335	0	-0.082902	-0.219971	0.483333	0.203229	0	0.488705	-0.730687	0	-0.407341	-0.523482	-0.214969	-0.547717	-0.125702	-0.56596	0.458811	0.741835	0.370698	0.0949747	0.469283	0.358917	0.0658725	-0.257246	-0.565324	0	0.503637	0.63515	0.259298	-0.300867	0	0.462118	0.395207	0	0.495208	0.230318	-0.0352118	0	0	0	0.139264	0	0.495822	0.378224	0.499941	0	-0.742257	-0.549387	-0.502042	0	-0.480979	0	0	0	0.0837403	0.0794416	0	-0.694284	-0.387615	0.483228	0	-0.259556	0.327647	-0.533886	-0.424145	0.230311	0.620605	-0.526917	0	-0.422903	-0.190286	0.753832	0	0.536625	0.491633	-0.624493	0.731916	-0.434376	0.0872167	-0.2312	-0.339762	0	0.209343	-0.328989	-0.239041	-0.107757	0.480768	0.594064	0.60336	-0.485359	0.577889	-0.0741576	0.406594	0	0	0.532111	-0.120602	0.575945	0.568695	0.661557	-0.617261	-0.592552	0	-0.342471	-0.229726	0	-0.643819	-0.578496	-0.517492	0	-0.487146	-0.309565	0.315869	0	0.24822	-0.550351	0.274316	0	0	0	0.0959436	-0.349993	0.413642	-0.442356	-0.0413798	0	0.0781412	0	0	0.58719	0.524339	0.173221	-0.45146	0	-0.703608	0.504914	-0.614677	0.357862	0	-0.568342	-0.697461	0	-0.34372	0	-0.244291	0.550831	-0.167111	-0.0834692	-0.232337	0.49345	0	-0.603047	0.459861	-0.632534	0.422011	0.391203	-0.502862	0	0	0.0492887	-0.235644	0	0.548657	0.319502	0	0	0.621527	-0.512832	-0.720481	-0.0938118	0.362852	-0.68015	-0.687105	-0.545124	-0.666055	0.0631337	0	-0.466782	-0.900656	-0.602726	-0.610296	0	-0.484406	-0.390872	-0.673865	0	0.0725677	0.507722	0.27332	0.477862	0	-0.595996	0.452253	-0.415218	-0.155187	0	-0.158104	-0.597062	0.602948	0.597438	-0.521042	-0.724054	0	0	-0.248855	-0.283005	0	0	-0.31598	0.608027	0.522402	0	-0.520945	0	0.553915	-0.0831562	0.0305208	-0.475506	0.426858	0.548895	-0.535466	0.336859	0.58785	-0.794802	-0.476588	-0.26738	0.27108	0	0.307555	-0.757498	0	-0.615526	0.226326	0	-0.15752	-0.683472	0	0.590891	-0.523703	0.843737	-0.632128	0	0.435409	0	-0.724331	0.326398	-0.577659	0.365114	0	-0.11941	0.320814	0.518308	0.563234	0.707041	0.702244	-0.323439	0	0	0.227857	-0.821555	-0.466301	0	-0.354823	-0.263696	0.706257	-0.494914	0.245017	-0.266439	-0.344856	0.431971	-0.599957	-0.584102	-0.269443	0.10103	-0.452913	-0.330532	-0.484976	0.0565911	0	-0.731565	0	0.561287	0.547631	0.641876	0	0.172973	0.556448	0	-0.390004	0	0.544956	0.569328	0.137788	-0.460135	-0.57058	-0.0788319	0.417029	0.319553	-0.444064	-0.429114	-0.424898	-0.585163	0.301071	0.66736	-0.0410739	0	0	-0.317227	0.641302	0	0.329466	-0.463962	0.614996	0.191962	0.446142	0	0.489512	0	-0.251653	0.569138	-0.633504	-0.256194	-0.0716988	0.566161	0	-0.526651	0.401924	0.407457	-0.621171	-0.475301	0.521068	0	0.547157	0	0.368201	-0.299412	-0.657827	-0.328213	0.611103	-0.130001	0	-0.300373	0	0.290165	-0.062495	-0.101618	-0.649883	-0.198184	-0.617677	0.177353	0.395127	-0.423399	-0.397153	-0.189301	-0.419925	0.577071	0	-0.274686	-0.229768	0.417861	-0.421635	0.552305	-0.298678	-0.644925	0	0	-0.674605	0	-0.569196	-0.794523	0.613708	0	0	0.672155	-0.0165891	0	0.655236	0.407366	0	0.408668	0.491811	0.572883	-0.348637	0.621265	-0.181796	0	0	0.601791	0.627573	0.32184	0.318188	0.218325	0	0.425755	-0.274674	0.232911	-0.724173	-0.60011	0.583549	-0.688011	0	-0.477028	0	0.0203619	0.364749	0.545414	-0.15181	0.0532331	-0.0808358	-0.460152	-0.109257	0	-0.228015	-0.529757	-0.500628	-0.402869	0	0.63431	0.576733	0.548918	0.12467	-0.0776609	0.478368	-0.890249	0.53456	0.419267	0.232374	0.646711	0.70691	-0.149344	-0.293025	0.289582	-0.477735	0.618984	0.378195	-0.335702	0.331772	0.525881	-0.599441	-0.423028	0	0.758293	-0.679233	0	-0.679585	-0.665331	0.367931	-0.593396	0.309735	0.792241	-0.638398	0	-0.690345	0	0	-0.427798	-0.115304	0.200303	-0.586476	-0.709236	0.644868	0.602067	-0.848477	0.40772	0	0.545857	0.273744	0.494131	-0.199729	-0.664836	0.268326	-0.176158	0	0.423228	-0.262802	0.261051	-0.553963	-0.354641	0.458429	0	0	0	0.0977932	0.321487	0	-0.292661	0.331425	0.403689	-0.436951	0	-0.561408	-0.379331	-0.224284	0	-0.089885	-0.142644	0.472401	-0.584775	0.37572	0	0.419224	0.553304	0.138643	-0.558364	-0.566286	-0.28036	-0.210017	-0.654568	0.475842	-0.540149	0	0.159625	0.0437472	0.607549	0.604181	0.375789	-0.122091	-0.681379	0.66052	0.00979161	0	0	-0.435957	-0.541712	0	0	-0.227016	0.416962	0	0	-0.261928	0	0	0.626927	-0.469464	0.471728	-0.126812	0	0.0745843	-0.14102	-0.516316	0	0.349442	0	-0.58145	-0.443845	0.546302	-0.529306	-0.129261	0.687869	0.58531	-0.541098	-0.572472	-0.255777	0.474141	-0.161884	-0.442248	-0.527389	-0.711927	-0.246249	0.244951	0.709827	-0.340511	0	0	-0.280873	0	-0.409334	-0.340695	-0.318452	0	-0.224146	-0.204785	-0.0707784	0.66659	-0.739195	-0.673123	0.532425	-0.27025	-0.556936	0	0.0656164	0.324572	0	-0.458743	-0.482163	-0.412059	-0.511505	-0.411343	-0.433593	-0.273897	-0.0317959	0.48567	0	0.206843	0.069868	0	0.444389	-0.4783	-0.223636	-0.111375	0.421923	-0.0382769	-0.332192	0	0	0.359946	-0.606703	0.574578	0	0	0.639155	0	0	0	0.377747	0.202632	-0.540126	-0.631594	0	0.449266	-0.543843	0	-0.12507	-0.51543	0	-0.494267	0	0.567216	-0.275188	-0.632466	0.134921	-0.279253	0.756592	-0.48273	0.519457	-0.127042	0.559475	-0.387411	-0.175392	-0.482814	0	-0.545001	0	-0.267787	0.58163	0.379312	-0.336336	0	-0.4688	0	0.391019	0.476154	0	-0.181547	0	-0.569302	-0.399404	-0.570825	-0.215726	-0.537095	-0.577958	0	0	0.266643	0.495835	0	0.541484	0.515653	0.318364	0.503126	0	-0.446886	-0.706867	-0.735861	-0.371954	-0.455367	-0.555832	0.428221	0.472609	-0.614484	-0.424864	-0.561167	0	-0.53919	0.391286	-0.342764	-0.448788	-0.699078	-0.411987	-0.453393	-0.747478	0	-0.581555	0.30172	-0.458063	0.395182	0.616755	0.077266	0	0.389769	0	-0.763263	0	0	-0.550715	-0.714657	0.601478	0.57122	0.234959	0.444494	0	-0.511734	-0.534643	-0.612457	0.133104	-0.153012	-0.177584	0.570981	0.48396	0.0296667	0.385883	-0.229562	0	0	0.598404	0	0	0	-0.676777	0.593559	-0.0542211	0.311862	-0.441265	-0.330166	-0.738424	0.767978	0	-0.399426	0.604754	-0.662928	0	-0.607056	-0.222833	-0.472713	0	0.47412	0	0	-0.591122	-0.690854	-0.26332	0.648571	0.5985	0	-0.129485	-0.143136	0.708758	-0.736038	0.0439459	0.498731	0.401628	-0.517064	-0.725696	0.312272	0.618561	-0.324545	0.548607	0	0.500941	0	-0.514384	-0.609864	-0.798902	0.194047	-0.607138	0	0	0	0	0.0544021	0.0312427	-0.587872	-0.235423	0	-0.509866	-0.573933	0.220981	0.112977	0	-0.812303	0.437261	0.48749	-0.204653	0.112743	0.482585	0.38931	-0.539469	-0.666307	-0.405795	-0.555545	-0.449681	-0.529323	-0.727033	-0.282584	-0.394828	-0.569755	0.57868	0	0.567629	0.485946	0	-0.384132	-0.642281	0	0	-0.498122	-0.796714	-0.0411684	-0.113825	-0.233965	-0.0641155	-0.722647	-0.597365	-0.776542	0.757597	-0.684692	-0.520992	-0.508085	0.524612	0	0.357004	-0.339718	0	0	0.473134	-0.146865	-0.515822	-0.198133	0	-0.263645	0.37389	0.431923	-0.58526	0	0.156831	0.348876	-0.194681	0	0	-0.593573	-0.592629	-0.416006	0	0.510373	-0.662151	-0.27918	-0.535142	0	0.526746	0	0	-0.575625	0.682342	-0.432005	-0.298486	0.530214	0.659047	-0.190539	-0.701383	0	-0.485127	-0.526441	0	0.563877	0.550277	0.473493	-0.265217	-0.460391	-0.637807	0.545093	0.573131	-0.251361	0	0.0935229	0.217353	-0.144	-0.429471	-0.873589	0	0	0	-0.662675	0	0	0.243936	-0.361433	0	-0.456775	0.459457	-0.471528	0	0.572917	0.470964	0	-0.660066	-0.385115	0.486841	-0.124822	0	-0.614729	-0.684804	-0.744453	0.605921	0.687655	-0.699011	-0.689898	0.604996	-0.681732	0	-0.231494	0.592028	0	0	-0.304373	-0.328839	-0.419721	-0.421883	-0.630584	-0.649935	0.55782	0.142755	-0.565958	-0.440347	-0.673054	0.517704	0	0.381099	0.0550775	0	0.3954	0	0.533307	0	0.281838	0.588108	0.626543	-0.101676	-0.498886	0	-0.349728	-0.603169	0	-0.243836	-0.702502	0	0.507679	0.602341	0.551031	0.0379823	-0.401899	-0.356269	0	-0.541664	0.217566	-0.488669	-0.563232	-0.43521	-0.505276	-0.232539	0	0.503869	0.272505	0.278743	-0.379818	0.326509	-0.0170206	0.493754	0.449152	0.465806	0.485518	-0.461821	0	-0.411755	0.606946	0	0	-0.654497	0	0	-0.550335	-0.237907	0	-0.362102	0	0.202505	0	0	0	0.134458	0.586025	0	0	0.540294	0.545538	-0.522133	0.331994	-0.465532	0.263542	-0.241917	0	-0.431031	-0.560988	-0.362822	-0.160802	-0.337706	-0.437225	0.0315494	0.536595	0.112003	0.529468	0.12668	-0.6614	0	0	0.457246	-0.428442	0	-0.370116	-0.57415	-0.468144	0	0	0	-0.722847	-0.543314	-0.433082	-0.656981	-0.469796	-0.723034	-0.088079	-0.444363	-0.765975	-0.258351	-0.384777	-0.54979	-0.693966	0.397408	-0.68827	-0.5762	-0.275557	0.126526	0	0.329128	-0.665135	0	-0.0344626	0.50327	-0.786894	0.250264	-0.652583	0	-0.766336	0	-0.396098	0	0	0.343668	0	0	0	0.327121	0.500138	0.450461	-0.688688	-0.586022	-0.542878	0	-0.538197	0	-0.0915703	0.257405	0.515931	0.143113	0	-0.160119	0	0	-0.285141	-0.243084	-0.522906	-0.20281	-0.478695	-0.237176	0.605531	0	-0.201436	0.376465	0.276974	0.447371	0.0689487	0.351184	0	0.517364	-0.624188	0.0330197	-0.513152	-0.627852	-0.664305	0.0729524	-0.619008	0	0	-0.655016	0.399668	-0.341224	0	0.53238	-0.27112	-0.642139	0.472808	0.548262	0.26284	-0.617772	-0.576175	-0.691428	-0.661014	-0.619265	-0.749406	-0.414764	0.294097	-0.228046	-0.0451693	-0.755513	0.508911	0.567619	-0.581006	0	-0.594009	-0.105654	0	0.591826	-0.221626	0.215872	-0.422285	0	-0.603599	0	-0.623879	0	0.509521	0.552089	0	0	0	-0.607197	-0.51324	-0.636485	-0.588773	0.492294	-0.324087	0	0.202856	-0.293866	-0.509244	0.546959	0	0	-0.633095	-0.164902	-0.0536897	-0.488366	-0.515586	-0.13848	0	0.376064	-0.545215	0.477038	0.274668	-0.532384	-0.497236	0	0.532704	-0.306964	-0.550316	0.551539	0	0.000278555	-0.217167	0	-0.64705	-0.593761	-0.448278	-0.238888	-0.479934	-0.632947	0.509369	0.598259	0.33887	-0.712385	-0.660822	-0.209943	-0.4446	0	0	-0.661564	-0.139901	0.269302	-0.138694	0	0.369179	0.130623	0.0535182	-0.522194	-0.4518	0.605071	-0.2363	-0.376895	-0.440672	0.46438	0.399954	-0.476016	-0.104122	-0.038881	-0.19735	0	0.593168	0	-0.426011	-0.25981	-0.644785	0.434169	0	-0.320555	-0.00310682	0.642899	0.246914	0.108277	0.603366	-0.0694273	0.666523	-0.0607798	0	0	-0.272415	0.430555	-0.16135	0	0.404399	0	-0.613284	0.601192	0	0.497078	0.00505099	0	0.159741	0.484315	-0.091495	0.701383	0	0	0.0916924	0	-0.0440613	-0.0538217	0.494563	0.410317	-0.750089	0	0	0	-0.47912	-0.590302	-0.665112	-0.0369402	-0.214765	0	0	-0.388765	-0.382239	0	-0.0994632	0	0.333868	-0.573447	-0.490316	0.219677	-0.483056	-0.561727	0	-0.326426	0.221208	0.0628202	0.453765	0	-0.667941	-0.662217	0	-0.158078	-0.103653	0.376832	0	0	-0.0543996	0.571616	0	-0.539618	0.581228	0.0335978	0.529371	0.698582	0.336124	0	0.702799	0	-0.311317	-0.21074	0	-0.477085	0.0540044	0	-0.707656	0.59988	0	-0.122003	0	0	0.530262	0	0	-0.580452	0.0764034	0	-0.34269	0.572684	0.159571	-0.470739	0.490936	0.372517	0.54726	0	0.72245	0	0	-0.576838	0.660941	-0.420684	-0.664386	0.603186	-0.0412127	-0.202769	-0.416501	-0.539423	0.428266	-0.567914	0.528441	-0.145388	-0.474832	-0.610961	0	0	0.425562	-0.0606203	-0.362553	-0.608008	-0.50363	0	0.628737	-0.716103	0	0	-0.495005	0	-0.34484	-0.0728335	0	0.181264	0.210184	0.0432921	-0.467236	-0.293207	0	0	-0.0999447	0.384751	0	0.550125	0.257121	0.158195	0.0499998	0	-0.572348	-0.280967	-0.527603	-0.279497	-0.219192	-0.438637	0	0.511612	0.306565	0	0	-0.528154	-0.593417	-0.758469	-0.791306	-0.543391	0.433747	-0.271318	-0.5759	-0.368637	-0.0662291	-0.426194	0	0.332985	0.326351	0	-0.656532	0.56122	-0.208667	-0.188905	0	-0.321711	-0.389937	0	0	0.623313	0	-0.485336	-0.210307	0	0	-0.460762	-0.0406303	0	0	0.346508	-0.4356	-0.174212	-0.615451	0	0	0	-0.0918408	-0.878087	-0.359642	0	0.554162	-0.376805	0.208027	0.539047	0	-0.761203	0	0	-0.616703	0.516245	0	0.671746	-0.117021	0.616793	0.649225	-0.0990854	0.548854	-0.252458	-0.545687	-0.603496	0.0375427	-0.0398911	0.558835	0	0.449848	0	0	-0.383754	0	-0.3962	0	-0.447326	-0.412836	0	-0.398814	0	-0.428436	0	-0.245544	0	-0.694861	0	0	0.571735	0.439305	0.364924	-0.554	0	-0.710519	0.506372	0.496856	0	0.507575	0	0.49346	0.512203	0	0.612049	0	0.624123	-0.201398	0.56515	0	-0.588273	-0.372412	-0.485182	0.258414	-0.739904	-0.470284	0.386902	-0.506699	-0.284026	-0.575952	0	0	-0.648487	0.498015	0	0.0123606	-0.431248	0	0.529974	-0.813359	0	-0.519724	0.565695	-0.468748	0	-0.603148	0	-0.0676684	-0.236123	0.426214	0.420786	0.566414	-0.639182	0.423823	0.222437	0.354225	0.345726	0	-0.2893	-0.432847	0.556177	0	0.198029	0.337285	-0.164657	0.561457	-0.737668	-0.648716	0.464721	-0.0801104	0.628716	-0.228876	0	0.605985	0.508134	-0.560689	0	-0.239832	-0.340433	0	-0.465276	-0.383596	-0.684757	0	0.538338	-0.0943268	0.658433	0.575425	-0.332761	0.622524	0.468063	0.566549	0.686243	0	0.532871	-0.527543	0	-0.294699	0.20836	0	0.66035	0.519647	-0.491025	0.337606	0.226698	0.274855	-0.442211	0	0.628766	0.662858	0	0.599158	0	-0.581797	-0.317234	-0.704716	0.673256	0.0954644	0	0	-0.797133	-0.476089	0	0.262073	-0.161522	-0.756094	-0.37081	0.686614	0.0987593	-0.238988	-0.603804	0.139743	-0.376757	0	-0.0685367	-0.581013	0.0239389	-0.201834	-0.059265	-0.118148	0	-0.707014	0.377715	0	-0.237319	-0.247498	-0.393396	0.502794	0.613407	0	-0.423026	-0.159649	-0.569271	0.560545	0.697316	0.180068	-0.536688	-0.371703	0.582192	0.46818	-0.457088	0.426205	0	0	-0.394661	-0.548776	-0.425928	0.288829	0	0.213104	0	0.314318	0.206499	-0.459328	-0.384602	0	-0.387504	0.432561	0.453336	-0.660128	0	-0.192599	-0.50568	-0.524737	0.274702	0	0.0746472	0.604744	-0.632716	0.550408	0.343008	0.324892	0	0	-0.526463	-0.14331	-0.203444	0.431435	0.282374	0	-0.0102437	0.558195	0	0	-0.339467	0	-0.406689	0	-0.30588	-0.203367	-0.617691	-0.435199	0	0.409111	0	0.64306	-0.289296	0.04738	-0.218155	0.355996	0	0.350583	-0.427752	0	-0.462625	0	0	0.55506	0.515701	0.235738	0.19895	0	0	-0.438655	-0.612704	-0.646682	-0.574217	0	0.481199	0.456195	0	0.374417	0.720145	0	-0.424492	0.572583	-0.436817	0.281808	0	0	0.561863	0.237747	-0.0108623	-0.479774	0	-0.631071	-0.594598	-0.03605	0.428101	0.638051	0.587631	-0.485573	0.492924	-0.324793	-0.179942	0.601295	-0.338636	-0.340976	0.485898	0	-0.590571	-0.102675	0.129788	-0.276004	0.559637	0	-0.444183	-0.524862	0	-0.561707	-0.590258	0	-0.288596	0	0.393496	-0.0738683	0.120748	0.217364	0.534898	-0.277352	0	0.620526	0	0.470855	0	-0.278431	-0.15097	0	0	0.636455	-0.593737	-0.464019	0.4764	-0.393977	-0.47213	0.626788	-0.0534055	-0.422505	0	0.535634	0.401478	0.458905	0.575768	-0.246989	-0.662544	0	0.438276	0.0992636	0	-0.655707	-0.562076	-0.131165	0.223984	0	0.509186	0.446438	-0.348749	-0.446782	-0.101482	-0.324029	-0.392581	-0.254826	0.357154	0	-0.652675	-0.193106	-0.610927	-0.562659	-0.81926	0.56563	0.467581	-0.242132	0.258862	0	-0.576483	-0.345702	0	0.33066	-0.573623	-0.499884	-0.462907	0	0.54167	0	0	0.416875	0	-0.607536	-0.577774	-0.767325	-0.817075	0.459577	0.600165	-0.613204	0.611345	0.413847	-0.577646	0	-0.0963437	0	-0.634689	-0.646544	-0.438098	0.613006	0.6285	0.368948	0.142409	0.229089	0.71895	-0.481525	-0.156227	0	0.481536	0	0.0363564	-0.543582	0	-0.364709	-0.553018	-0.723983	0.256699	-0.664639	-0.0946541	0.465212	0	-0.477973	0.0414741	-0.376559	-0.427684	-0.706804	0.361839	-0.406648	-0.70225	0.61161	0	0	-0.340378	0.515155	0.591248	-0.497941	0.488571	0	-0.75244	0.089911	-0.563107	0	-0.100674	0	0	0.0239944	-0.623524	-0.137585	0.637348	0.559306	-0.595518	0	0	-0.306366	-0.513432	-0.407366	-0.818981	-0.436502	-0.493943	0.790218	-0.284338	0.532165	-0.57437	-0.563713	0.353171	0.611612	0.443366	-0.510461	-0.713634	-0.212285	0.251043	0.702504	0.316105	0.0753669	0.358361	0.531487	-0.241688	-0.325412	-0.671199	0.0730418	-0.0929502	0	-0.354273	0.608082	0	-0.216979	0.560853	-0.0607812	0.115224	-0.648246	0.393243	-0.454203	-0.582439	0	-0.530342	-0.201914	-0.0576834	0	0.529345	0	-0.638056	0	0.173103	-0.429985	0.29162	-0.654288	0.616343	0.323359	0	0.45434	0.703357	-0.107486	0	-0.561905	-0.270498	0	0.314041	-0.483831	0.469708	-0.384505	-0.217079	-0.319846	0	0.504784	-0.650313	-0.238022	0.445548	0.365519	-0.546576	-0.407153	0.0202369	-0.6803	-0.0837218	0	0	0.414648	0.395861	-0.72645	0.619056	0.391022	-0.453809	-0.507463	0	-0.185659	0.394463	0	-0.560121	0.46624	0	-0.435879	0.591612	0.502634	-0.225735	-0.332193	-0.484013	-0.544692	-0.12584	0.369737	0	0	-0.582554	0.530126	-0.0366067	-0.443879	0	0	-0.373615	-0.284309	0.517887	-0.671223	-0.703701	-0.137426	-0.545103	0.596314	0	-0.681058	-0.63693	0	-0.301648	0	-0.685501	0.0716386	-0.602728	0.447446	0.411416	0.549435	0	0	0.423675	-0.367224	0.617918	0	0	-0.718329	0	0.0675814	0	-0.0747564	-0.344984	0	0.36584	0.480173	0.0125955	-0.476684	0.735274	-0.723013	0	0.30812	0.0750618	0	-0.136438	-0.217	0.621593	0.437667	0	0.664032	-0.299868	0	-0.572893	0	0.544668	-0.616418	-0.260574	0	-0.48877	-0.684236	-0.158691	-0.315575	-0.416383	-0.708763	0.54094	0.640082	-0.586021	0	0	0.0816022	-0.385277	-0.460067	-0.744599	0.798627	-0.397127	-0.335559	-0.411265	-0.630544	0.506446	-0.575918	-0.453401	0.437592	-0.335615	0	-0.628994	-0.398706	0	0.0132366	-0.599462	-0.46987	0.00445599	0.363363	-0.678818	0.165885	-0.603357	-0.0567942	0	0.221117	0.495412	-0.614203	0	-0.624056	-0.243368	-0.447307	-0.374774	0	0	0	-0.286878	-0.327052	-0.535778	-0.403123	-0.401068	-0.320448	0.482455	0.633836	0	0.571025	0.488491	0	0	-0.675922	-0.668027	0	-0.0473075	0.521048	-0.303467	-0.239019	0.53353	0.0453129	-0.516219	0.579449	0.427997	-0.429837	0.446879	0.484259	-0.504132	0.772554	0.426504	0.485342	0	-0.354285	0.572619	0	-0.702784	0.534754	-0.139273	0.543482	-0.212546	-0.726461	0.517579	0.320468	0.111839	0	0.457752	-0.0398858	0	-0.702615	-0.250153	0.149619	0.364251	0.0704234	-0.736511	-0.214837	0	-0.642511	-0.239363	0	0.469731	-0.711408	0	0	0	0	-0.0982482	-0.739091	0	-0.491863	-0.176529	-0.539904	-0.0219967	-0.601614	0.306572	-0.403982	-0.299247	-0.561787	0.0310668	0.451215	-0.538006	-0.0764765	0	0.496104	0.384955	-0.693165	0.396958	0.630371	0.56563	-0.344303	0.595004	0.394168	-0.389239	0	-0.482613	0	-0.410794	-0.252492	0	0.271033	0.127221	-0.366672	-0.700803	0	-0.289345	-0.629917	-0.289876	-0.549391	-0.138603	-0.74215	-0.277207	0.49257	-0.511044	0.11623	0	0	0.49841	0.0774672	-0.591457	0.294694	0	-0.401751	-0.0648008	-0.723803	0	0.236444	0.466094	0	-0.552012	-0.503162	-0.37952	-0.134746	0.15979	-0.204861	-0.411779	-0.3964	0.197821	0	-0.394615	0	0.676221	0	0.465123	-0.252831	0.625125	0.655661	0.667423	0	-0.278143	0.278195	0.601137	0.404542	0	0	0.255796	-0.0232563	-0.561811	-0.137717	0	0	0.72608	0	0.316452	0.573725	0	-0.370944	0.524987	-0.695426	0.187529	0.366582	0.349299	0.431496	-0.434831	-0.3011	-0.747502	-0.493261	0.54278	0.384654	-0.597299	-0.533346	0.547923	0	-0.428177	0	-0.509445	0	0.263166	-0.403868	-0.458431	0	0.688253	0.49283	-0.609076	0.196483	0.616058	0	-0.368551	0.0914613	-0.603794	0.41109	0	0.313504	0.644934	-0.598008	-0.723137	0.0885419	0.630941	0.590634	-0.127742	0	-0.211842	-0.672408	0	0.519944	-0.361053	-0.50785	0.499119	-0.440985	0	-0.208395	0	0.124053	-0.130113	0	0	-0.484853	0	0	0	-0.101711	0	0	0.470371	0.679059	-0.186386	-0.723594	-0.221285	0	0.329158	0	0.23092	0	0	0.423243	-0.0190257	0	0.451342	-0.274546	0	-0.52421	0	0.675748	0.296974	0	0	0	0	-0.464853	0.270082	-0.533342	-0.645915	0.283104	-0.409034	-0.122791	-0.202481	-0.632168	-0.491863	-0.408985	-0.314591	0	-0.656502	0.0433272	-0.514688	-0.508176	0.499028	-0.22797	-0.350469	-0.253238	0	-0.594636	-0.648464	-0.0638689	0	0	-0.547144	0.0536552	0.390468	-0.422742	-0.330919	0	0.418942	0.433143	-0.771155	0.792359	-0.710601	0	-0.534771	-0.720816	0.0946222	0	0.0885989	-0.657408	-0.341371	0	0	-0.624114	0.103667	0	0	-0.397856	-0.254972	-0.406201	0	-0.541331	0.370063	-0.125815	-0.514881	0.734463	-0.268286	-0.255851	0.247305	-0.0370663	-0.609936	0.286329	0	0	0	-0.593528	0.649231	0.330178	-0.165511	0	0	-0.0434224	0	-0.65728	-0.566173	-0.699471	-0.683447	-0.597711	-0.558883	-0.427238	-0.489289	0	0.533906	-0.544724	0	0.39376	-0.0703652	-0.226534	-0.220396	0.55058	-0.660462	-0.669514	0.631974	0	0.671525	-0.585505	0.460419	0	0.491228	-0.660267	0	0.469895	0	-0.1179	-0.579918	-0.614692	-0.579693	-0.631509	-0.492877	0.568072	0	-0.181072	-0.0388061	-0.592681	0.495758	-0.747957	0	-0.675553	0.486267	-0.451196	-0.0452754	-0.767028	0.533571	0.612041	0	0.382637	0.487197	-0.592098	-0.157103	-0.664075	-0.371338	0	-0.475981	-0.485995	-0.615017	0	0	-0.694179	0.630686	-0.57745	0	-0.168628	0.585656	-0.0024829	0.501185	0	-0.218055	0	0	-0.422692	-0.322748	-0.475585	-0.305266	0.616766	0.484501	0	0.429409	-0.812116	-0.370249	0	0.0587257	-0.582169	0.243766	0.0192011	0.176517	-0.341532	-0.437609	0.626653	0.639048	-0.057026	0	-0.368241	0.501273	0.698771	-0.65317	0	-0.569211	-0.475676	-0.856417	-0.188495	-0.469963	0.407386	-0.145419	-0.618946	0	-0.460865	0	0	-0.165204	0	0.151093	0	-0.599549	0.451751	-0.477879	-0.142532	0.20161	0.414963	0.428676	-0.759696	0.680003	-0.0144862	-0.276205	0.153287	-0.0433898	-0.599558	-0.616271	-0.307642	0.0131589	0.373321	0.277323	0	-0.68898	0.0406684	-0.00970538	-0.353261	0	0.479404	-0.584692	0	-0.356729	0.44949	0.689009	0.608642	-0.23459	0.400823	0.40335	0.509476	0.604509	-0.544711	0.541709	-0.198506	0.395746	0.454395	0.517477	-0.464237	0.349374	-0.45369	0.225004	-0.582046	0.545967	0.421588	0	-0.582754	0.372209	0.484643	0	0.195987	-0.556582	-0.332464	0.537696	0.0335906	0.300534	-0.327056	-0.691558	0.556925	-0.360685	0	-0.645182	0.273266	-0.259235	0.436794	-0.334647	-0.186684	0	0.521952	0.57821	0.564895	-0.586588	0.549359	0.179684	0	0.447399	0	-0.304991	0	0	-0.653324	0	-0.608188	0	0.536576	0.551628	-0.569002	-0.708816	0	0	-0.664581	0	-0.73016	-0.29114	0.530017	0.516553	-0.367599	0.446187	-0.353863	0	-0.640893	-0.00514492	-0.564444	-0.321805	0.371479	0.591615	-0.0478148	-0.374437	0.228547	0.383352	0.114345	-0.649691	-0.187821	0.712705	-0.348558	0.338887	0	0.341385	0	0	-0.596565	-0.208896	-0.363813	-0.697896	-0.291934	-0.484116	-0.527939	0.315613	-0.665275	0	-0.281732	-0.138786	0	0.368244	-0.254902	-0.0418834	0.418327	0.502459	0.597567	0.47614	0.229327	0	0	-0.58847	0.362625	0.455106	0	0	0.446861	-0.114754	-0.277589	-0.644013	-0.578287	-0.405897	0.390444	0.35074	-0.468336	-0.464654	0.50294	0.270289	0.369921	-0.749882	-0.266287	0.519647	-0.603522	0.135126	-0.484049	0.0531208	-0.491692	-0.584569	-0.551353	-0.306685	0	-0.672871	0.473137	-0.122563	-0.0921512	0.653381	0	0.558278	0.645694	0.133435	-0.330447	-0.354381	0.189802	-0.321615	-0.594565	0.476661	0.50079	0.484859	0.721471	0	0	-0.344911	-0.398022	-0.442871	0.416398	0.590254	-0.303363	-0.517967	0	-0.174343	-0.429826	-0.501215	-0.322811	0	0.402654	0.509045	0	0	0.624581	-0.278163	0.374639	0	0.44456	0	-0.370418	0.565648	0.514953	-0.0739053	-0.559321	0	-0.251793	0.314618	-0.0693051	-0.301591	0	-0.507801	0.645031	0.312429	0	-0.614593	0	0.234844	0.468142	0	0.138123	0	0.120997	0.169792	0	0	0	0	-0.873671	0	0	-0.030415	0	0	-0.649003	-0.0167965	-0.757115	-0.225463	0.0427688	0	-0.498869	0	0.0176288	0	0.378866	0	-0.524538	0	0.350579	-0.12188	0.00558622	-0.625961	-0.217972	0	0	-0.53866	0.187319	-0.33057	0	-0.448338	0	0.196885	-0.925325	0.432553	0.0399694	0.0629763	0.235002	0	0	0	0	0	0	0.560607	-0.441715	0	-0.044263	0.380201	0.426447	0.304308	-0.46818	0.636421	0.23425	0.374687	0.497828	0.564272	0.30624	0.513324	0.415417	0	-0.167723	-0.590953	-0.477575	0.240516	0.289963	-0.512091	0.178381	0.341024	-0.348559	-0.218297	-0.52497	0.549165	-0.406815	-0.13871	0.34838	0	0.569616	0	0	0.388686	0.543218	-0.519804	0.512442	-0.614121	0.0958876	-0.585664	-0.501162	-0.383992	-0.0621328	0.575468	0	0.638326	-0.574024	0	0.411503	0	-0.160766	0.343461	0.510414	-0.622627	-0.499625	-0.299767	-0.413325	0.482982	0.490927	0	-0.566196	-0.279172	-0.538267	-0.586521	-0.540076	0	0.547401	0.0696917	0	-0.682034	-0.10298	0.614387	-0.546379	0	0	0	-0.427581	-0.306842	0	0	0	-0.665668	0.297297	0	-0.418895	0.54871	-0.630794	0.563532	-0.337297	-0.472843	0	0	0	-0.606257	0	-0.315285	0.637897	0	0	-0.808053	0	-0.703017	-0.148194	0.181307	0.286657	-0.382013	0.310043	0.0447559	0	0	0	0.623116	0.585957	0	0.609215	-0.518021	0.511646	-0.0974692	0	-0.645884	0	0	0.00659821	0.565687	0	0	-0.672237	0.158238	0.314021	0.106711	-0.595485	0	0.61248	-0.529555	-0.0825625	0.387271	0.302635	0.453199	0.694409	0.652454	-0.346865	0.488417	0.560118	-0.328497	0.452566	-0.281114	-0.461802	0.730189	-0.440127	-0.365888	0.449918	0.55544	0	0.350554	0	0	-0.362432	0.211342	0	0.523534	-0.144779	0.505062	0.475144	0.633966	0.570128	0.448538	0.412886	-0.283134	0	-0.0154457	-0.367966	-0.513964	0	0	0.280168	0.730145	-0.719873	0.440421	-0.0275573	-0.532396	0.600511	0.190221	0.327766	0.518166	0.480533	0	0.572386	0.170235	-0.381081	-0.607701	-0.677979	0.0795973	0.33454	0.656631	0	-0.708846	0	0	-0.6164	0.440809	-0.405698	0.662034	0.462107	0.511084	0.419578	0.510861	0	-0.483525	0.282277	0	0	0.600392	0	0.437904	-0.317062	-0.308506	0.631415	0.627656	-0.465112	0	-0.144536	0.455845	0.515965	0.612727	-0.347953	-0.806452	-0.391879	-0.634313	-0.61599	-0.411208	-0.698645	-0.720911	-0.221597	0	0	-0.263233	0	-0.560894	0.496845	-0.480931	0.27033	0	-0.595711	-0.471615	-0.414792	-0.599513	-0.320461	0.593932	0.212872	0	0	-0.376305	0.0899724	0.22712	0.190953	-0.121832	-0.52079	0	0.212058	-0.0400385	-0.439962	0.358706	0.49306	-0.446489	0	-0.542648	-0.0466348	0	-0.290455	-0.201037	-0.423033	0.714797	-0.619479	0	-0.624442	-0.308887	-0.59775	0	-0.714127	0.410571	0.0922333	-0.0598309	-0.513118	0	-0.231454	-0.429818	0	-0.0292676	-0.257381	0.0975986	-0.133539	0.393511	0	0.412809	0	-0.530811	0.106428	-0.50337	0	-0.749055	-0.604938	-0.55089	-0.58314	-0.575979	-0.67814	-0.457487	0.533865	-0.553194	0	-0.0845264	0.475946	0	0	-0.480492	0	-0.622635	-0.58776	0.573291	-0.552435	-0.338434	0	0	0	0.417063	0	0.439875	0.472877	0.519024	-0.299545	0	-0.5108	0.341032	-0.134643	0.393417	0	-0.196468	-0.551478	-0.663019	-0.200564	0	-0.0597946	-0.375227	0	0.456135	-0.454429	-0.52145	0.349018	0	-0.675539	-0.580836	0.325101	0	-0.41663	-0.669899	-0.404274	0.483583	-0.131049	-0.516072	0	0	0.420837	0	0	-0.426054	-0.0938225	-0.555245	-0.491534	-0.397455	-0.569616	-0.544247	-0.360906	0	0.533252	0	0	0.217219	0.724633	0.326811	-0.555228	0.395447	0.317665	0.501152	0	-0.399289	-0.485467	0	0.368244	0	0	0.502817	0.494987	0	0.55838	0.0493022	0.551812	0.453347	0	-0.510705	-0.711303	0.575692	0	-0.485285	-0.391975	-0.54455	0.617491	0.462175	-0.272001	-0.574168	0	-0.131151	0	0.433704	-0.466119	-0.523482	0	0	-0.597043	0	0	-0.545441	-0.845628	-0.48843	0	0	-0.0941591	0	0	0.0550516	-0.731694	-0.637688	-0.7329	-0.391968	0.161474	0.367699	-0.0066639	-0.641287	-0.444417	0.269781	-0.649577	0	0	0	0	0.311482	0	-0.586191	0	-0.707123	-0.759642	0.671244	-0.527245	0.0960114	-0.668253	0	-0.251586	0	0.141625	0.00299003	-0.579145	0.406205	0.355925	-0.0505725	-0.550755	-0.291437	-0.645209	0	-0.635319	-0.611773	-0.554504	0	0.133198	-0.503339	0.444428	0	0.612312	0	-0.628008	-0.500308	0	0.650425	-0.229553	0.102751	0.246405	0.279293	0	-0.357125	-0.692249	-0.439881	-0.28926	0	0	-0.619026	0.568628	-0.306864	0	-0.696361	0	0.0638032	-0.379342	-0.484222	0.52212	0	0.413969	-0.234787	0	0.077509	0	0.406813	0.305104	0	-0.498791	-0.147967	0	-0.00299397	0.437414	-0.639471	-0.36166	-0.559275	0.631643	-0.0200552	-0.633203	0	-0.223446	-0.407777	0.164493	-0.553678	-0.174674	0.131957	0.227705	0.561456	0	-0.00955825	0	0.160418	0.507293	-0.180154	0	-0.704472	-0.433589	0	0	-0.452945	-0.390309	0.257577	-0.154787	0.362258	0.316092	0.438536	-0.475153	-0.376769	-0.577205	-0.63915	0	0.462205	-0.52128	0.250938	0.13645	0.440814	-0.296292	0.508462	0.429915	-0.565614	-0.696454	-0.658494	0.258542	0.442595	-0.558976	0	0.15732	-0.720037	0.235652	0.680969	-0.371043	0.46071	0.307789	-0.340385	0	0.630483	-0.326514	-0.389223	0.357334	0.438303	0	-0.472915	0	0.43417	-0.610667	0.316107	0	-0.217936	0	-0.0115047	0.0377344	-0.423051	-0.793185	-0.567434	0.587979	0.710896	-0.0116924	-0.236176	-0.468924	0.179705	0	0.196325	-0.640493	0.521468	-0.0888203	-0.477168	-0.4269	0.227099	-0.136422	0.510077	-0.585531	-0.779457	0.384282	-0.552161	0	0	-0.540328	-0.162173	0.141553	0	-0.4507	0.397624	0.455046	0	-0.459595	-0.326006	-0.662515	0	-0.40054	0.259398	-0.588685	0	-0.570563	0.36008	0.621307	0.386551	0	0.109825	0.738132	0.15046	0.364384	-0.178836	-0.131813	-0.0968727	0.379669	0.408923	0.224889	-0.527399	0.558508	-0.675871	-0.589417	-0.0881662	-0.542528	-0.669076	-0.391439	0.769528	-0.322262	-0.251805	0.602345	0.656783	0.471835	-0.195778	0	0.609292	-0.462529	-0.372485	-0.464141	-0.263012	0.396887	-0.54912	0.668651	-0.585254	-0.611924	-0.154712	0.105775	0.527963	0.658207	0	0	-0.239536	-0.500491	0.522875	0	-0.631735	-0.507841	0.163061	-0.658763	0	-0.454419	0	0.527068	0.604578	0.574292	0.557133	-0.515285	0.580416	0.580591	0.424598	0	-0.339013	0.608425	0.635487	-0.644299	-0.466452	-0.734813	0	-0.0803218	0	-0.170611	-0.733804	0.358485	-0.328876	0.284612	-0.207919	0.578772	-0.635587	-0.637804	-0.510174	0.439038	-0.534911	0.482356	0.186729	-0.424987	-0.617567	-0.349191	0.0112202	-0.0440991	0.517508	0.47979	-0.583385	0.487147	0.424845	-0.567113	0	0	-0.436536	-0.495222	-0.0348044	-0.844238	0.585188	0.281758	0	-0.591767	0.0402517	0.309301	0.708104	0	0.127021	-0.64599	-0.0379627	-0.615234	-0.576891	0.66965	-0.25284	-0.491307	0	0	0	-0.0678372	0.422074	0.554118	0.688344	0.453856	-0.618388	0	-0.725186	0.644531	-0.398148	0.00956378	-0.510789	0.47376	-0.614656	0.721662	-0.587349	0.599407	0	0.529522	0	0.140093	-0.228727	0	0.451546	0.379975	0.449687	0	0.556833	0.295967	-0.35295	-0.419652	-0.671093	0.104843	0	0	0	0	0.252421	0	-0.48364	0	-0.347986	-0.555657	-0.111256	0	0.459827	-0.517269	0.249166	0	-0.699718	-0.320944	-0.564774	-0.235006	0.697678	-0.172811	-0.495796	0.236314	0	0.393444	-0.289467	-0.50637	-0.032787	0.395424	0.700018	-0.656388	0.0384273	0	0	0.508594	0	-0.106482	-0.0920857	0.698486	0.502996	0.430784	0	-0.602927	0.127302	0.366119	0	0.603659	-0.357818	-0.569887	-0.561264	0.182366	0.478335	-0.21398	0	0	0.556945	-0.216883	0.307866	-0.450306	-0.633283	-0.33155	0.438662	0	0.242213	-0.46457	0.32691	-0.59824	-0.0118756	-0.594237	-0.286635	0.0420361	-0.347678	-0.11287	0.198717	0.222148	0.414099	-0.545874	0	0.640925	0	-0.531369	0.37315	0.19059	-0.335892	-0.247971	-0.588723	0	-0.190433	0.503386	0	0.411505	-0.232548	0.517097	0.377022	0.612713	0	0	-0.552702	0.0558887	0.585009	0.595405	0.52746	0.435157	0.493353	0	0.693187	0.203678	-0.231945	-0.111453	0	0	0.439509	0.593059	0.584732	-0.427436	-0.468656	0.539844	0.243231	0.435056	0.577856	-0.715015	0.632824	0.373038	-0.547998	0	0	0.733846	0.573204	-0.0401491	0.040601	-0.711397	-0.781385	-0.655117	-0.465994	0	0.508318	-0.274096	0.0259691	0.62865	-0.320062	-0.2912	-0.132123	0.525048	-0.49104	-0.5265	-0.528436	-0.731765	-0.80925	-0.617135	-0.00299399	-0.554561	0.56432	0.747425	0	0.102007	-0.584422	0.499983	0.461122	-0.245667	0	0.501833	0	-0.564409	-0.168637	0.581234	0	0.670615	0.221055	0	0	-0.242118	-0.206293	-0.712497	0.597917	0.209269	-0.598426	0.505423	0	-0.776013	0.353416	0	0	0.647127	-0.729086	-0.129068	-0.280574	-0.399884	0.58927	-0.572751	0.182534	0.258512	0	0.452517	0	-0.558399	0.635439	-0.502857	-0.539471	0.424074	-0.589932	0.468504	-0.570766	-0.636859	-0.552127	-0.499245	-0.341647	-0.680592	0.43854	0	0.380606	0	0.3203	-0.575866	-0.193707	0.150955	-0.282657	0.737729	-0.232111	-0.238362	0.487036	-0.478103	0.619301	-0.509647	0.448088	-0.424541	0.61796	0.423276	0	0.490651	0	0.380711	0.558129	0	-0.785156	-0.73091	-0.4817	0	0.491287	0.541934	-0.470814	0.314323	0.565951	0	-0.362395	0	0	-0.545392	-0.00642883	-0.287828	-0.208225	0.476049	0.67505	0	-0.235507	-0.645139	0.367883	0	0	0.660643	0.538892	0.375481	-0.688644	0.115754	0.374563	0.685327	0	-0.745888	-0.323141	-0.783005	0	0.211441	0	0.235919	0.639364	0.471946	0	0	0.608739	0.533641	-0.553706	-0.503499	-0.28789	-0.345724	0.0283865	0.287199	0	0.638291	0.125684	0.539389	-0.0339636	0	0.477967	-0.176385	0.759062	0	-0.447192	0.354742	0.238284	-0.034059	0.439288	-0.325056	0.212947	-0.676331	-0.550465	0	0.405126	0	0.0936185	-0.352709	-0.447993	-0.609441	-0.637253	-0.444622	-0.50725	0.580751	-0.306014	-0.0990475	0	0.49393	0	0	-0.608747	-0.32472	0.490637	-0.507855	0	0.521183	-0.764902	-0.463934	-0.623137	0.167045	-0.448411	-0.470035	-0.366376	0.13798	-0.473115	0.535643	0.483133	-0.767335	0	0.59895	0.558883	0.294464	0	-0.744086	0.239572	0.320797	-0.456333	0	-0.324819	-0.457847	0.301745	0.56732	0.491145	0	-0.368899	-0.0482813	0.383263	-0.253587	0.0477525	0.219111	-0.566502	0	-0.297435	0	-0.0277874	0	0.47979	0	-0.607521	0	0.516909	-0.279243	0.299276	0	-0.401077	-0.606674	-0.621789	0.262332	0	0	0.397851	0.51537	-0.394481	-0.0319353	-0.582667	0.380134	-0.485706	0.58075	-0.3898	-0.644469	0.249792	0	-0.0346546	0	0	-0.407672	0.339588	0.390957	0.284642	0.555109	0	-0.0953782	0	0	0	-0.653065	-0.470946	-0.559694	-0.0182312	-0.675367	0	0	0.352279	0.418093	0	0.0959803	0.423326	-0.375134	-0.157131	0	-0.625828	0	-0.318623	-0.361343	-0.165149	0.547525	-0.518634	0	0	0.614253	-0.408291	-0.376638	-0.0694458	0.26249	0.464976	-0.743928	0.668743	0.107782	0.468867	0.460586	-0.210526	0.233799	0.374201	0	0	-0.176085	0.386179	0.369713	0	-0.517741	0.611626	-0.750438	0	-0.370856	0	0.391523	-0.747885	0.0145022	0.0338161	0	-0.460903	0.268874	-0.645929	-0.612515	-0.315717	-0.250724	-0.429262	-0.50945	-0.546975	-0.605608	0.492903	0	0	0.271502	0	0.527086	0.516209	-0.649022	-0.431109	-0.357624	-0.219791	-0.176246	-0.551691	-0.369147	0	-0.582064	0.071452	-0.737691	-0.530644	0.23412	0	-0.591308	0.262514	-0.533313	0.706149	0.545322	0.084087	0	0	-0.475757	0.00867524	-0.387414	0.417447	-0.625779	0	-0.360309	-0.748787	-0.532526	0.05928	-0.600564	-0.66353	-0.660296	0.568743	0.592244	0	0	0.434687	0.571304	0.625452	0	-0.357913	0.600339	-0.306983	-0.650983	-0.171721	0	-0.0414061	0.581629	0.190621	-0.356197	-0.543842	-0.726504	0.631271	0	-0.0914232	0	0.0376534	0.515563	-0.17191	0.518241	0.266829	0.438929	0.415435	0.46876	0	0.219952	0.181447	-0.396881	-0.511452	0.44062	0.73928	0.622663	0.638156	-0.536003	-0.220018	0.261883	-0.071586	0	-0.112624	0.622012	-0.502685	0	-0.200702	-0.320024	-0.46713	0.637517	-0.758362	-0.60942	0.586746	0	-0.280022	0.204347	-0.897299	-0.223466	-0.40633	-0.354141	-0.598716	0.338625	-0.207381	0	-0.374213	0.267743	-0.524767	-0.0330552	0.179312	-0.671675	0.293009	0	0.466056	0	-0.348596	0	0	-0.53945	-0.244477	-0.062508	0	-0.459733	0.229881	-0.249658	-0.351039	-0.653494	-0.338968	-0.769075	0.652694	0	0	-0.667737	0.569026	0.289694	0	-0.317065	0.483049	-0.533588	-0.551075	0.495401	-0.370259	0	0	-0.233993	-0.603781	-0.0214117	-0.390716	0	0	0	0.475993	0.410712	0.437364	0.716531	0	-0.492283	0.132969	-0.484777	-0.789745	0	-0.358301	0	0.393447	0	0	0.529023	0.0276904	0	-0.569245	0.330197	0.609569	0.459217	0	-0.588289	-0.595008	0.410523	-0.540719	0.0190342	-0.58308	0	0.742762	0	0.674546	0.276573	0.729283	0.334067	0.615194	0.344707	0.464933	0.697662	0.342079	0.536038	0.322636	-0.446599	-0.644694	0.655235	-0.223059	0.00887983	-0.382652	-0.556211	-0.413486	0	0.683789	-0.378814	-0.48921	0	-0.583292	-0.453039	-0.481017	-0.543272	0	0.452529	0.418886	-0.588137	-0.59131	0.156218	-0.456405	-0.757189	-0.520373	-0.226481	0.560734	0.483082	-0.384753	0.578542	0	-0.633967	0.172699	0.548816	-0.685805	0	-0.265109	-0.163374	-0.263939	-0.434186	0	0.598252	0	-0.33404	-0.487561	0	0	0	-0.220685	-0.671662	-0.351119	-0.501908	-0.777781	0.379498	-0.250708	0.692979	0.696739	0.368957	0.554919	-0.4998	0.0908371	0	-0.113643	0.291843	-0.157048	0.36544	-0.290401	0	0	0	0.686345	-0.528298	-0.408145	-0.0875088	0.622057	0.572092	0.16424	-0.345933	0	-0.67235	-0.617569	-0.603281	-0.594219	-0.296195	0	-0.728217	0	-0.531139	-0.331086	-0.575058	-0.605779	-0.253362	-0.446665	0.40748	-0.616437	-0.301675	-0.640139	0	0	-0.102898	0.494277	0.19383	0.579725	0.511658	0.324611	0	0.593898	-0.457716	-0.530947	0.477917	-0.517923	-0.0996554	-0.586387	-0.496279	0.462784	-0.374616	-0.720852	0.54403	0.544892	0.258978	0.057073	0.419964	0.544628	0	0.658027	-0.514551	0.257489	0.392887	-0.289888	0.560579	0	-0.0591577	-0.676292	0.422956	0	-0.245754	0	0.402572	0.321004	0.509544	0.301696	0	0.390065	-0.461741	0.537869	0.494684	0	-0.332631	-0.585906	0	0.323347	0	0	0	-0.489372	0	-0.442535	-0.608244	-0.490097	-0.60996	0.539622	-0.515063	0.369439	-0.526025	-0.693713	-0.537822	-0.323903	-0.354511	0	-0.814149	0	-0.621284	0	0	0.432482	0	-0.571759	0	-0.455965	-0.196211	-0.716715	0.478269	-0.556811	0	0	-0.191192	-0.400141	0.212819	0.156037	-0.555551	-0.227012	0.583341	-0.467126	0	0.307171	0.467507	0.696495	0.348221	-0.662407	-0.519703	-0.0535649	-0.535473	0	-0.449261	0.583682	-0.630617	-0.663023	0	0.447443	0	0.39783	-0.399301	-0.535686	-0.55439	-0.180043	0.556959	0	0	0.40646	0.328933	-0.296531	-0.577414	-0.411294	0.422926	0.0644876	0.381916	-0.429512	0.142402	-0.745039	-0.162753	0	-0.68822	0	-0.546924	0	-0.407695	-0.16031	0.12106	0.163493	-0.559217	0.403005	0	-0.568401	0	0.469394	-0.513198	0	0.00567247	0.203139	0	0.0826063	0.607162	0.391158	0	0.440087	0.381802	-0.333055	0.0244081	0.256454	0	-0.477571	-0.504394	0.027388	-0.789766	-0.579084	-0.391956	0	-0.53987	-0.400348	-0.684809	0	-0.552906	-0.569871	0.380806	0	-0.470237	0.733964	0.0414188	-0.628733	-0.55399	-0.555262	0	-0.731565	0	-0.6498	0.437813	0.385145	0.54897	-0.61121	0.328282	0.054708	0.281174	0	0	0.467776	-0.0451367	0	0.141682	-0.410172	0.375077	0	0.0424907	-0.468269	0	-0.0513888	-0.564922	0.411765	-0.528206	0.100214	0.373678	-0.39971	0.575661	-0.63031	0.587005	0.508343	0	0.517082	-0.57627	-0.724343	0.0702736	0	-0.113389	-0.682595	-0.193947	-0.147968	0	0.25484	-0.503382	0.518102	0.0105422	0	-0.564657	-0.424095	-0.596253	0.649398	0	-0.59607	-0.747188	-0.754205	-0.646016	0.452214	0.473842	-0.581875	0.560971	0.393434	0	-0.558923	0	0.161787	-0.379733	0.083805	-0.498249	0.36573	0.56999	0	-0.540926	-0.551751	-0.556002	-0.412164	0	0.336251	-0.651345	0.341307	-0.131179	-0.549556	0.0879067	0	0.836244	-0.0766306	-0.22535	-0.58227	-0.0664856	0.391152	0.183615	0.133545	-0.518193	-0.0790301	0	0.120813	-0.0805831	0.579058	0.231156	-0.542381	-0.719308	-0.581798	0	-0.440154	0	0	-0.822127	-0.495755	-0.734706	-0.444672	-0.156698	-0.157591	-0.443778	-0.652984	-0.334082	0.117043	-0.391933	-0.509831	0.793591	-0.460321	-0.42366	0	0	-0.790668	0	-0.43421	-0.298079	-0.500953	0.375425	-0.329286	0	-0.638411	0	-0.428246	0.139741	-0.416593	0.549347	0	0.357133	0.556792	0	0.501008	0.545114	0.506405	0.23544	0.527031	0	-0.526587	-0.514673	-0.282125	-0.584771	0.112161	-0.237202	-0.124123	-0.41626	-0.422059	-0.25579	0	-0.440538	0.402643	-0.47783	-0.378621	-0.347528	0	0.237472	0.221824	-0.266553	0.525436	-0.0404174	-0.624816	0	0.585186	-0.586729	-0.429199	-0.0447147	-0.138411	-0.492901	0	0.288538	0	0	-0.618575	0.4572	0	-0.314478	0.319156	0.569917	0	-0.275877	0	-0.377069	0	-0.234195	0	-0.671106	0.676888	0.393637	-0.405084	0	-0.489624	-0.727385	-0.635943	-0.189876	0.392616	0.20997	-0.787708	0.541405	-0.586847	0.472589	0.61991	0	0.536148	0.532213	-0.868576	-0.665808	0	-0.440939	-0.525569	0.353485	-0.265078	-0.588177	-0.725545	0	0.592331	0.482344	-0.220515	0.143379	0.395038	0.566982	0.832346	0.0234766	0.351253	0.436449	-0.0581801	0	-0.594676	-0.551039	0.174923	0	0.0360388	0.588352	-0.0760234	0	-0.499619	-0.255182	0	0.189297	0.455646	-0.297824	0	0	0	0	0	0	-0.760508	-0.462995	0.372556	0.21861	-0.387966	-0.494789	0.497985	-0.509567	0.208481	0.497356	-0.111795	-0.644617	-0.28564	0	0	0.278512	-0.0461522	-0.452574	0	-0.270345	-0.31928	0.00453602	0.320731	-0.67079	-0.0193078	0	0	0	-0.130124	0	0.384364	0	0	0	-0.00417149	-0.537457	0.460617	0	0.648311	-0.730819	-0.190311	0.571331	0.367183	-0.686837	-0.034288	-0.275735	0.481737	-0.277085	0.566972	0.587105	0.273373	0	-0.626254	0	-0.399476	0.74687	0.647518	0.344584	0.513728	-0.609284	-0.560428	0	0.641096	0.527766	0.54099	0	0.585187	0	-0.447449	-0.370006	0	-0.511762	-0.602457	0.628042	-0.0933946	0.167406	0	0.5256	-0.272403	0.653535	-0.425275	-0.621395	0.617528	0	-0.559985	0	0.179721	0.602394	0.498701	-0.041358	-0.279707	0.662159	-0.165578	0.546012	0	-0.0503179	0	-0.406453	-0.150701	-0.173597	0.63586	-0.520147	0	-0.47102	-0.379217	-0.00609003	-0.312269	0	-0.372486	-0.665226	-0.557992	-0.599197	0	0.504885	0.297021	0	0	0.368791	-0.0829338	0.141027	-0.186072	-0.135139	-0.398181	0.424308	0.323505	-0.0259689	-0.17927	0	0.429283	0.577823	-0.398307	0	0.650203	0	-0.440411	-0.412416	-0.178447	0	-0.596981	-0.142366	0.4425	-0.420083	0.507761	-0.0390672	0	-0.656651	-0.162978	0.248523	-0.472109	-0.263933	-0.367337	-0.128541	-0.757124	-0.601702	-0.333453	0	0.692045	0.425483	-0.388014	0	-0.307546	0	-0.432688	-0.476148	0	0	-0.41999	0	-0.653925	-0.415549	0	0.14196	-0.0428842	0	-0.33916	0	-0.291318	0	-0.725468	0.554501	0.667379	0.568939	0	0	0.443423	0.231805	0	-0.588844	-0.118177	0.675972	0.2895	0	-0.126145	0.620987	0	-0.634755	-0.617062	-0.38096	0	0.308754	0.0645262	-0.161919	-0.550376	-0.39433	-0.658689	0.292097	-0.144562	0.401738	-0.62164	-0.0341357	-0.704148	0	-0.0472707	0	0.421427	-0.494286	0.595435	-0.483361	-0.614312	0	0.168054	0.290336	-0.692905	0.533213	0.472251	-0.607823	0	-0.322221	-0.750645	-0.693327	-0.143513	0.281329	0.597965	0.597217	-0.0997292	0	0	0	-0.584688	0.189753	0	-0.297042	0.494415	0.562962	0.198695	-0.497867	-0.0312233	0	0.475075	0	-0.554113	-0.58719	0	0	-0.432507	0.50521	-0.466672	0.447882	-0.634134	0	0	-0.617631	0	0	0.185009	0	-0.415421	0.616448	0.438954	0.191685	0	-0.566717	-0.265507	0	0	0.509487	0.517694	-0.693046	0	0.0366118	-0.46744	0.152594	0.0640005	0.527776	-0.650639	0.0842478	0.485424	0.577423	0	0.517573	0	0.470266	-0.296073	0	0.454212	-0.500605	0.0893029	0.385678	0	-0.25469	-0.0596856	0.257719	0	0	0.46047	0	0.401893	0.265687	0.0927048	0.411517	-0.11794	-0.293829	-0.183051	0.123693	0	0	0	0.446598	-0.476929	-0.507307	-0.522239	0.625338	-0.719396	0	-0.174547	-0.557809	-0.523361	0.0808547	0.421544	-0.335154	0.404807	0.0816409	-0.680555	0.466269	0.558692	0.466879	-0.359462	-0.839615	-0.392268	-0.73454	0.391664	-0.0262174	-0.321639	0	-0.683221	0	-0.330864	0	0	-0.0277084	0.567911	0	0	0	-0.366175	-0.519592	0.0620842	0.217758	-0.604695	0.550167	-0.669024	0	-0.350755	-0.146483	-0.569703	0.278848	-0.147116	-0.386937	0	-0.541252	-0.258057	-0.510262	-0.54514	0	0	0.52307	0.392958	-0.593459	0	0	0	-0.516761	0.346082	-0.142449	-0.452176	0	0	0	-0.216515	-0.516155	0	0.642746	0.361232	0	-0.652249	0.438552	-0.490004	-0.52595	-0.36054	-0.22998	0.161324	0.43806	0.563365	0	-0.693414	0.701647	-0.48776	0	0.396257	0	0.66448	0.482433	0.572055	0.453247	-0.598898	0.26971	-0.0410952	0	0.592005	0.61323	0	0	0	0	-0.610613	-0.0892981	0	-0.0528996	0.252605	0.113008	-0.49146	0.463976	-0.568572	-0.488709	-0.0940826	0	-0.541056	-0.113661	0	0.734957	0	-0.214153	0.42743	0	0.592748	0	0.418327	0	0	0.240028	0.473103	-0.184101	0	0	-0.495094	-0.520674	0.297581	-0.279307	0.165391	0.415145	0	-0.493839	-0.858308	-0.628879	-0.702051	-0.33401	-0.108617	0.498336	0.379605	0	-0.556798	0	0.803776	0	-0.680403	0.392531	-0.72824	-0.622328	0.605414	0.663827	-0.122519	-0.684562	-0.41542	0	0	-0.569893	-0.73511	-0.256087	0	0.735529	-0.097746	0.529209	0	0	0	0.412533	0	0.454104	-0.494118	-0.0554415	-0.466745	0	0.460021	0.40496	-0.206635	0.46764	0	0	-0.474621	-0.119324	-0.656211	-0.540215	-0.549802	0.0710214	-0.327479	0	-0.294286	0	0	-0.562467	0.480081	0.578326	-0.455545	0	-0.721984	0	0.59	-0.484681	-0.507824	-0.213074	-0.579146	0	0.236454	0.53055	0	0	-0.191996	0.40308	0.548048	0.279327	0	0.473239	0	-0.0859726	-0.437031	0.732693	0.0191999	0	0.129683	0	-0.554339	0.701298	-0.679584	0.329027	-0.0966142	0.411248	0.612262	0.428567	0.348049	0	0	0	-0.73788	0.352892	0	0	0	-0.205406	0	0.0820253	0.229625	0	0	0.414569	-0.203778	-0.664278	-0.393047	0.581066	0	0.559397	0	0.163457	-0.82575	0.142496	0.473885	0.0157059	-0.654943	0	0	-0.570772	0.465099	0.670977	0.467113	-0.523085	-0.373054	0.257893	0.0504853	0	-0.197675	-0.41059	-0.721586	0.496191	-0.515194	0	0	-0.591121	-0.523005	-0.196931	0.674637	-0.413469	-0.176832	-0.35954	-0.487883	0.0955601	0.227473	-0.328114	-0.361004	-0.293577	-0.51903	0	0	0.0888421	0	-0.534174	-0.190673	-0.143924	-0.487098	-0.220262	-0.466325	0.368815	-0.00322632	-0.460477	-0.162822	-0.286172	-0.561659	-0.650127	-0.537471	0.4209	-0.310083	-0.658854	0.467544	-0.0889579	0.614227	0.216363	-0.176975	-0.375693	-0.327456	0.456153	0.142554	0.434256	-0.760351	-0.305658	0	-0.553485	-0.0427244	-0.61658	0.388585	0	-0.315906	-0.719346	0.607023	0.567004	0.146895	-0.350964	-0.240496	0.319055	0.59232	0.232072	0.0393959	0	-0.0313233	-0.629986	0.408779	-0.0246508	-0.258958	0.337565	0.492586	-0.398536	-0.211046	-0.663936	-0.556539	-0.294422	-0.688941	0.451561	-0.144087	0.495728	0	-0.51334	-0.442746	-0.601772	0.51681	-0.366645	0	0	0.605274	0.268169	-0.832324	0.61292	-0.434795	0.488532	0.1272	0	0.396216	-0.533466	-0.100315	-0.486342	0.458019	0.595593	0.664215	-0.588306	0.48785	-0.371955	0.540945	0.520735	0.361874	0.535849	0	0.506197	0	0	-0.065497	-0.759452	-0.2879	-0.564602	0.10536	0.355371	-0.484242	-0.0902014	0.0534662	0.403884	-0.471988	0.539645	0.37849	-0.0570472	0.703388	0.375813	0.357562	-0.558861	0.16779	0.602392	-0.575472	0.335737	0.459138	0	-0.794222	0	0.470424	0	-0.45777	-0.626732	0.301189	-0.366183	0.160221	0.400886	-0.465878	0	-0.555541	-0.777302	0.311954	0.524253	0.232386	0.583751	0.504771	0.390671	0.101849	-0.407003	-0.441053	-0.231286	-0.325566	0.385417	0.638959	0.643915	-0.497363	-0.627356	-0.319312	-0.39242	0.523551	0.338025	-0.457414	0.459679	0.505184	-0.640611	-0.272361	0.421063	-0.161671	0	-0.326626	-0.690278	-0.606084	-0.566802	-0.380344	-0.289191	-0.45348	-0.657589	0	-0.0858055	-0.631401	-0.495191	0.34152	0	0.482374	0.551043	0.0456619	0	0.564106	-0.227395	0	0	0.466904	-0.266415	0.0591688	0.733109	-0.47945	0.408766	0	0.428591	0	-0.297028	0	-0.313295	-0.627087	-0.385146	0	-0.717773	-0.409675	0	0.343246	0.425597	-0.37408	0	0.418636	-0.524025	0	-0.68182	-0.327028	-0.475216	0	-0.0819468	-0.406731	-0.244262	0.15455	-0.395785	-0.392888	0	0.423032	0	-0.364141	0	0	0.574238	0	-0.256408	-0.539218	0	-0.601697	0	-0.551458	0.442488	0	-0.62859	-0.496437	0.174834	0	-0.276729	-0.722813	0.468743	0	-0.470784	0.0897872	0	0	-0.461544	0.158541	-0.587087	-0.438342	0.50597	0.504843	0	-0.561968	-0.571082	-0.6518	-0.244762	0.427594	0.336243	0	-0.397624	-0.351827	-0.148977	-0.59204	-0.770056	-0.74914	0	0.396305	0	-0.152984	-0.443864	-0.47259	-0.166493	0.241543	-0.429595	0.580916	-0.482402	-0.183686	-0.497462	0.328843	0.422844	-0.0768766	-0.143256	-0.0550459	0.035663	-0.361288	0.0455655	-0.134851	0	0.453986	0.303133	0.120925	0.622277	-0.751411	0	-0.4027	-0.58203	-0.0487875	-0.521019	-0.379893	0	0.29865	0	0	-0.061133	-0.204419	0.353309	0	-0.0117775	0.436643	0	-0.27277	-0.152438	-0.490888	0	-0.0525988	-0.482874	0.651256	0	-0.217195	-0.648774	0	0.55438	0.144998	0.165724	0.488961	0.548103	0.18756	-0.310057	-0.169699	-0.754123	0.429014	-0.241878	-0.207179	0	-0.163754	0.471329	-0.485656	-0.358666	0	0	0.581831	0.625076	0	0.590963	0	-0.644611	-0.320185	0.576687	-0.601223	-0.243384	-0.464592	-0.664585	-0.49923	-0.864164	0.556652	0	-0.439597	-0.669455	-0.274092	-0.26501	0	0.615758	-0.284267	-0.500192	0.142748	0.760675	0.551696	0.190016	0.350149	0.0667227	-0.0205212	0.709268	0.0912494	-0.289918	-0.442373	0.652424	0.35349	-0.743185	0.623451	-0.434574	-0.0752088	-0.677105	0.319218	0.307816	-0.568124	0.489689	0	0	-0.0854861	0.195717	-0.27439	-0.721127	0.674864	0.386948	0.393883	0.353767	-0.711885	-0.427466	0	0	-0.141015	-0.347215	0	-0.653644	0	-0.313861	-0.677142	0.179992	0	-0.831268	-0.561439	0.512846	-0.458576	-0.589557	0.352304	0.373457	0	-0.634887	-0.393947	0	-0.635787	0.54571	0.630803	0.581767	0	0.384825	0	0	-0.131578	-0.218428	0	0.504139	-0.264446	-0.554412	0.604454	0	-0.285496	0.471895	0	0.370918	-0.467786	-0.165755	0	-0.233823	0.405578	0.320557	-0.582272	0	0.585037	0	-0.518011	0.230421	0.439249	0.424363	0.478557	0	-0.114513	0.483555	0	-0.639835	0.415781	-0.113578	0.5375	0.569775	0.488658	0	0	-0.657248	-0.448313	0	-0.0318012	-0.343958	-0.703035	0.390181	-0.545022	-0.548727	-0.493153	-0.767633	0	0.565602	-0.295494	0.0606397	0.601762	-0.615077	0.0225064	-0.0168549	-0.626092	-0.385105	0.467459	0	-0.325392	0	0.725925	-0.465869	-0.441096	0.214958	0.598047	0	0.475944	0.476857	-0.601791	-0.301276	0.0317074	0.188749	0	-0.277687	0	-0.0303643	0	-0.436388	-0.326126	-0.467606	-0.0689201	0.560025	0.537152	0	-0.584021	0	0	-0.429445	-0.531622	0.302866	0.0614541	-0.415663	0	0.531626	-0.602897	-0.401293	-0.491844	0.4881	-0.0820381	0.143525	-0.537881	0	0	0.503954	-0.163605	-0.54832	-0.498213	-0.464721	-0.368934	0.682517	0.252766	0.481052	0	0.687763	-0.327805	0.551144	-0.627123	0.565472	0.466351	0.390838	0.364942	0	-0.369103	0.496462	-0.444949	-0.338504	0	-0.605685	-0.61946	0.541608	0.407533	-0.355163	-0.69936	0.599297	-0.107009	-0.483393	-0.632022	-0.390305	-0.650554	0.561807	0	0	-0.468674	0.47665	0.654105	-0.605065	0.484466	-0.379739	0.426678	-0.153684	0	0.580635	-0.824736	-0.410705	-0.815823	-0.413939	-0.572193	-0.0612204	-0.667947	0.620771	-0.560575	0.484129	0	0	0.227272	0	0	-0.750409	0.281765	-0.346237	0.521677	-0.724414	-0.0347369	0.833674	0.411986	0.558535	0	0	-0.685984	0.351817	-0.607953	0	-0.405575	-0.567185	0	-0.459203	-0.710482	0.614439	0.371466	-0.651358	-0.61049	-0.125104	0	0	-0.593858	0.626985	0.574599	-0.226792	0.40086	0.774323	0.0639266	0.640247	0.25506	0	-0.457738	0.218768	0	0.396036	0.524035	0.616552	0.20114	0	0.185888	-0.662566	0.472319	0.590533	-0.465004	-0.17383	0	0.443436	0	0.21758	0	0.603703	0.446993	0.589542	0	0.68532	0.65736	0	-0.810387	-0.492436	0.428178	-0.675279	0	0.238413	0.263346	-0.272916	0	0.522243	0.385546	0.326787	0.476297	-0.61043	-0.146672	-0.355489	0	0	-0.25267	0	0	0.540167	0.244483	-0.659748	-0.775578	-0.718443	-0.677919	0	-0.533926	-0.53557	0.219079	0.382184	0.518496	0.163857	-0.622188	-0.390061	-0.510221	-0.467364	-0.71825	0	0.247107	0.182234	-0.329099	-0.293915	0	0.229268	0	-0.113876	0	-0.171781	-0.0572104	-0.611441	0.709474	0.873565	0.631766	-0.266869	0.415446	-0.361695	-0.0568191	0.397571	0.379468	0.477676	-0.663168	-0.559294	0.154752	0.550281	0.445477	0	-0.533063	-0.61323	-0.301245	0	-0.643632	0	-0.452987	0	0.349945	-0.545446	-0.481634	0	-0.17477	-0.683096	0	-0.0705687	0.344284	-0.417318	-0.0332272	-0.766686	-0.523493	0	0	-0.595319	0	0.546391	-0.616303	0.220909	0	-0.721028	-0.632851	-0.683351	0	-0.594201	-0.158508	0	0.555289	0.440416	0.605436	-0.198345	0.0848435	0.443856	0.435353	0.715387	-0.149041	-0.38748	0.625141	-0.619004	-0.0729511	-0.575809	0	0	-0.631755	-0.0912363	-0.0309085	-0.389907	0.365729	0	0	-0.262451	0	0	0.582866	-0.387183	0	0.480045	0	0.331733	0	0.133216	0.375194	0	-0.590761	0.487376	-0.186322	-0.510108	0.585898	-0.0187636	0	0	0.598434	-0.474506	0	-0.548266	0	0	-0.40283	-0.691438	0.456015	0	0.0260605	0.121572	-0.634995	0.572588	-0.472251	0	-0.425651	-0.524345	0.169836	0.132538	0.684478	0.234129	-0.422403	-0.480351	-0.378481	-0.596786	0.563741	0.668114	-0.0600325	0.034247	0	0.5998	0.505907	-0.0532756	0	0.14976	-0.586791	0.628891	0	0	-0.714028	-0.284413	-0.177596	-0.53585	0.0204026	0.457869	-0.451009	0	0.437978	0	-0.409676	0.55325	-0.401822	-0.0402372	0.0184199	0	0.678414	0.534276	0.513493	0.576389	0	-0.553921	-0.514994	-0.481814	-0.343917	0.535641	0	0.0641663	0.507468	0.0998258	-0.201854	0	-0.620049	-0.190107	-0.310788	0	0	0.645207	-0.618176	0	0.767447	-0.598486	0	0.511176	0.475605	-0.46911	0.179802	0.228747	0	0	-0.674097	0.586526	0.573776	-0.392053	-0.701599	-0.506797	-0.146997	0.161729	0	-0.491174	-0.365448	0.617191	0.0505458	0	0.200311	0.217612	0.00957576	-0.687679	0	-0.567641	-0.13792	-0.428077	-0.389114	-0.609785	-0.579659	-0.555098	-0.181578	0	-0.309105	-0.278806	-0.146769	-0.633928	0.117164	-0.347121	-0.0337643	0.54668	0.6635	0	-0.515731	0.325157	0.490265	0.285179	0	-0.561556	0.552491	0.444955	0.153322	0.302634	-0.338365	-0.101556	-0.350224	-0.494109	0.481731	0.467087	0	-0.579124	0.524031	0	-0.198035	0	-0.312381	0.577969	0	-0.43908	-0.114961	-0.410992	0	-0.464077	-0.560091	0	-0.389622	0	-0.418636	0	-0.648955	-0.665079	0	-0.293729	-0.208046	0	0.457338	-0.435391	0.389388	0.638591	-0.457185	-0.677992	0.327384	-0.532978	0.24987	-0.598577	0.593136	-0.157841	-0.406073	0.407086	0.43261	0	-0.283908	0.580231	0	-0.46951	-0.473947	0.626028	-0.661242	0.321945	-0.495964	0.690583	0.46892	-0.65541	0.635942	-0.401437	-0.264522	0	-0.257404	0.401247	0.424789	0.351894	-0.638672	0	-0.199886	0.35815	0.493759	0.535491	-0.570963	0.430591	-0.755734	-0.530849	-0.500057	-0.157104	0	-0.357334	0	0.588391	-0.580496	-0.602371	0.339878	0.454708	0.505143	0	-0.561169	0.449696	0.161384	0.31497	0	0	0.408884	0.347922	-0.171035	0	-0.243916	0	-0.399141	0	0.500596	0	-0.41148	-0.334127	-0.079309	-0.417797	0.518123	0.0206947	0	0.241594	0.254499	0	0.567123	0.525359	0.438456	-0.280252	0	0	-0.227172	0.49102	0.680684	0.448113	-0.436501	0	-0.551407	0	0.520503	0.384277	0.191948	0.128045	0.52147	-0.665507	-0.249435	0.180317	0	0	0.0862677	-0.136159	-0.398016	0.320209	-0.348797	-0.149858	-0.235322	0	0.074441	0	-0.057698	0.359943	0	-0.618579	0	0.132128	0.422655	0.550717	0	0.4365	-0.253141	0.73335	0	-0.635086	-0.751088	-0.707197	0.564651	-0.573207	-0.639474	0.420587	0	-0.348663	0.542008	0.49159	0.517391	0.500289	-0.471248	0.0891723	0.385163	0.128773	0.364131	0.481726	0.298983	-0.025547	0	0.457487	-0.112266	-0.390178	-0.640749	0.0211071	0	0.553329	0	-0.609301	0	0.553845	0.338687	0.359422	0	0.616311	0.604795	-0.250536	0.666748	0.0527332	0	0	0.442769	-0.691249	0	0.318923	0	-0.273884	0.589932	0.29647	0.305985	0.404724	-0.452042	0	0.0500383	0.671615	0	-0.431283	0	0.531456	0.536123	0.580667	0.430712	0.610126	0	-0.285312	-0.170268	0	0.551113	-0.751456	-0.554809	0	-0.542019	0	0	-0.148756	-0.251968	0	-0.378779	0.610407	0.331584	-0.523722	0.744975	0	0.094137	0	0.462355	-0.320968	-0.660719	-0.666298	-0.725755	0	-0.523196	0.590865	0.596977	0	0.36	0	0	0	0.11143	0	0.174487	-0.135492	0.485308	-0.374908	-0.0709655	-0.420045	0	0.456146	0	-0.333671	0.446772	0	0	0.432476	0.295859	-0.20454	-0.667117	0	0	-0.534825	-0.182736	0	0.502178	0.0529156	0.620635	-0.0406485	-0.589943	0.339253	-0.343467	0.54009	-0.536884	-0.319766	-0.588537	0	-0.301693	0	0.406112	0.54489	0.288179	0	0	0	-0.501948	-0.713433	0.433162	0	0.551109	-0.168918	-0.026097	0	0.514362	0.58517	-0.579354	0	0.651435	0	-0.278042	0.368905	0.47536	-0.527542	-0.198203	-0.687986	0	-0.36081	0.201713	0.70028	0	0.269404	0.619389	-0.0443954	-0.697033	-0.479015	0.512004	0.660549	-0.550386	-0.000623469	0.557764	0.563717	0.595919	-0.48783	-0.159769	-0.44862	0.0806452	-0.373969	0.0341867	0.470017	-0.57004	0	0	-0.183579	0.477046	-0.575453	0.695033	0.523869	-0.38484	-0.315149	0.453384	0.527545	0.322071	-0.536139	-0.336893	0.528649	-0.638169	0.483883	0	-0.609863	0.0548565	-0.567015	0.377208	-0.589938	0.405913	-0.487553	-0.393649	-0.490712	0.418158	-0.547906	0	0.471247	-0.526085	0.0769339	-0.683678	0.579616	0.65582	-0.607557	0.549918	-0.632	-0.0235981	0.577527	-0.586858	0.336653	0.319764	-0.459462	-0.635148	-0.340881	-0.709261	0	-0.289672	-0.627132	-0.881457	-0.590155	-0.17988	-0.350139	0.506722	0.28613	0	0.417186	-0.528605	0.540225	-0.718738	0.323495	0.433125	0	0.46124	0.405709	0	0.345793	0	0	0.365275	-0.0597913	0.358283	0.32393	0.178012	-0.157394	0	0.227277	0	0	-0.0884116	0.167493	0.145941	0.492931	-0.281242	0	0	-0.395653	-0.578232	0	0	0	-0.371037	-0.376283	0.401955	0	0.264005	0.474407	0.246183	0.299222	0.655606	0	0.430914	0.456811	-0.360064	0	-0.420155	0	-0.563311	-0.353426	-0.353598	-0.475264	-0.621174	0	-0.396799	-0.536155	0	-0.274936	-0.280235	0	-0.42389	0	0.509222	-0.624149	0.353539	0	0.208299	-0.59733	-0.414456	-0.696511	-0.561732	-0.293613	0	-0.577269	-0.60256	0.163985	0.28728	0.221172	0.624231	-0.606414	0	0.504514	-0.124453	0.649844	0.526941	0.192527	0.0610665	0.503833	0.247885	-0.0708364	0.333099	0.410905	0.400072	0	-0.726763	0	0	0.432267	0.469459	-0.802886	-0.364081	-0.556267	-0.256525	0	0	0	0	0.203415	0.613303	0.461241	0	0.459368	0.762321	0	0	0.0508682	-0.405906	0	0.580635	-0.55642	0	-0.640559	-0.552074	-0.681488	-0.405876	0	-0.456964	-0.476041	-0.734179	0.685745	0.438154	0.358212	0.0551117	-0.408416	0.111114	0.528191	0.564135	0.274252	-0.286771	-0.542628	0.292967	0	0.462995	0.444192	0.152129	0.628489	-0.0180822	0.603399	0	-0.560855	0.00505077	0.266515	-0.390526	0	0	-0.72049	-0.406744	-0.416848	0	0.397703	0	0.575485	0.298889	-0.530457	0.609216	0.585685	0.581564	0	-0.00359173	-0.31966	0	0	-0.485084	-0.144456	-0.496746	0	-0.247922	-0.667001	0	0.593944	-0.443728	-0.495646	0	0.43359	-0.555164	0	0	-0.386322	0.650477	-0.176455	0	0.35817	0	0.506833	0	-0.663305	-0.323123	-0.411579	-0.381676	0	0.191036	0.811457	0.480385	0.567645	-0.283654	0	-0.482499	0.124974	0.119608	-0.528669	0	-0.80338	0.46779	0	0.758423	-0.429525	0	-0.484579	0.244926	0.0442465	0.412763	0.37922	0	-0.532998	0	0.705459	-0.55302	0	0	-0.483462	0.271994	0.457343	-0.22014	0.555495	0	-0.670839	-0.649886	0	-0.634891	0.591238	-0.271284	-0.593835	-0.546229	-0.369406	0	0	0.44104	-0.340551	0.430885	0.129303	-0.577791	0	0	-0.164739	0.171004	-0.0283904	0.443994	0.45042	0	-0.282558	-0.36248	0.26618	0.449324	0.0806067	0.546237	-0.454292	0.58635	0.288332	0.546742	0	-0.408641	-0.616595	0.47492	0.302534	0.159018	-0.426042	-0.204846	-0.220224	-0.125358	-0.208087	-0.620034	-0.387488	0.112954	-0.202569	-0.46374	0.091924	-0.63085	0	-0.293766	-0.558236	-0.5305	-0.0794259	-0.252187	0.607365	-0.411185	-0.197923	-0.735548	-0.105847	-0.656836	-0.287126	0	-0.115973	0.513148	0.526606	-0.532198	-0.171386	-0.452571	-0.717435	-0.396614	-0.585853	0	-0.435142	0.0675056	0.59212	0.247335	-0.329118	0.48534	0	0.533806	0.534934	0	-0.0279523	0.49909	-0.518526	-0.527462	-0.171509	0.0399289	-0.407039	0	-0.679292	-0.0629524	-0.251082	-0.55357	0.504591	0.422358	0.459822	0.516146	0.587465	0.538857	0	0.299194	-0.744189	-0.792989	-0.0665799	-0.04953	0.538509	0.576692	-0.564827	0	0.499873	-0.376298	-0.512713	-0.366628	-0.548553	0.4634	0.530135	0	0.31742	0	0.141607	-0.632423	0.00341949	0.0980717	0.332653	-0.466071	-0.305142	0.102415	-0.672251	-0.492494	0	-0.506837	-0.321622	-0.629423	-0.283606	0.825409	0	-0.597774	0.328823	-0.530027	0	-0.120806	-0.686188	-0.636621	-0.448972	-0.159278	0	0	0	0	0	-0.478991	-0.461162	-0.308608	-0.275342	0.0622532	0	-0.477895	0	-0.628797	0	-0.788417	0	0.466837	0	0.549439	0.676623	0.52417	-0.49655	0.0114184	0.570716	0	0	-0.434532	-0.118486	0.603867	0.652818	0.465086	0.454912	-0.445374	-0.19304	-0.514628	0.145794	0.590464	0.551896	-0.470013	-0.433174	-0.510102	-0.450694	-0.485249	-0.643423	-0.160556	-0.293692	0	-0.432128	-0.0797026	0	-0.380038	-0.580027	-0.472919	0.340666	0.516257	0.473912	-0.602928	-0.552344	-0.63513	0.428049	0.357403	-0.14925	0.287085	0	0	-0.538131	0.638133	-0.301826	-0.483753	0.57983	0.465581	0	-0.668726	0.17182	0	0.149348	-0.0990169	0.261713	0	0	0	-0.643644	0	0.577688	0.336864	0	0	-0.409187	0.525224	0.319458	-0.462961	-0.519357	-0.595252	0	-0.500136	0.288517	-0.671876	-0.457015	0	-0.117528	0.289955	0.705981	-0.632618	-0.618856	-0.59629	0.453059	0	0.296942	0	0.0644706	0.7319	0.542183	0.76244	-0.654731	0.0410272	-0.265861	0.505798	0	-0.424733	0.600832	0.113039	0.0738453	-0.357142	-0.250327	-0.651972	-0.597913	-0.7155	0.488804	0.347832	-0.395814	0.326823	0.594156	0.533574	0	0.562469	0.506433	0.427646	-0.622448	-0.162609	0.674567	-0.479623	0.0327182	-0.378025	0	-0.70846	0.614881	-0.405008	0	-0.457487	-0.290564	-0.578651	0	-0.575661	0.0287261	-0.520122	0.506029	0	0.27645	0.285429	0.444901	-0.659725	-0.521031	0.0530352	-0.592961	0.541841	0.545037	0	-0.198008	0.68635	0.218068	-0.579647	-0.306759	-0.0924537	-0.565324	0	0	0	0.187439	-0.421951	-0.743969	-0.311533	-0.571661	-0.389024	0	0	-0.167223	-0.532748	-0.182438	0.429054	0.522297	0	0	-0.161037	0.201711	0.622637	0	0.420164	0.457341	-0.605124	0	0.235981	0.543764	0.530597	0.105885	-0.628942	0.556328	-0.34338	0.0274647	0	-0.576153	-0.400462	-0.113239	-0.297409	-0.535068	-0.60231	0.408825	0.537263	-0.5766	-0.415438	0	-0.2226	-0.654444	-0.0269664	0.598476	0.393298	0.618858	-0.626597	-0.288148	-0.220637	0.306095	0.740801	0.664816	0.103563	0.623252	-0.408156	-0.165529	-0.231132	0	-0.621706	0	-0.493655	0	-0.573284	-0.518873	0.613791	0.624284	-0.613567	0	-0.330192	0.579059	0.125024	0	-0.698858	-0.646531	-0.414144	0.488786	0.403111	-0.621343	-0.327143	-0.676412	0	-0.556682	-0.632915	-0.517791	0	0	0	0.315933	0.217325	0	-0.159344	0	0.498655	0.579357	0	0.606175	-0.3509	0.132946	0.455939	0.507293	0	-0.700985	0	0.315781	-0.538074	-0.655544	-0.376226	-0.123227	0	-0.48862	0.620577	0	-0.812232	0	0.0815466	0.468019	0.563942	0.516691	-0.285904	-0.135138	-0.263965	0	0	0.430599	-0.418075	0	0	-0.333402	0.522674	0	-0.103011	0.577578	0.536043	0	-0.719361	0.666316	0.100357	0.462941	0.349886	0.578753	0.477946	-0.595699	0	-0.0796663	0.318589	-0.296124	0	-0.620698	0.679885	0.389246	-0.33722	0.226698	0.228218	0.474185	0	-0.50692	0.588276	0.537103	0.186055	0	0.446116	-0.516416	-0.629696	-0.444487	-0.668212	-0.306946	-0.655702	-0.562624	0	0	-0.144818	0	-0.494827	0	0	0.690572	-0.0644305	0.443247	-0.444794	0.489922	0	-0.754816	0	0.470544	-0.481931	0	0.280794	-0.612831	-0.698427	-0.724466	0	0	0.218242	0	-0.352514	0.481434	0.655555	0.179986	0	0	0.178671	-0.672265	-0.624168	0.604215	-0.377916	0.183459	0	0.494456	0	-0.643677	0.282346	0.386985	-0.555755	-0.0726667	0	0.408508	0.32089	0.429997	0.331122	0.777815	0	-0.496955	0	0.647358	0	-0.7238	0	0.605745	0.501983	0.0924957	0	-0.133108	-0.348284	-0.493954	0	-0.649241	-0.0892286	-0.470851	-0.706122	0.115854	0.478275	0	0.206695	0	-0.253024	0	0	-0.712738	-0.221429	-0.624938	-0.643024	-0.641904	0.369608	0	-0.314178	0	-0.247668	0.429548	0.502838	0.268503	-0.347063	-0.075312	0.352916	0.246816	0.464386	-0.63825	0.526462	-0.413496	0	0.556554	0	-0.498864	-0.327067	0	0.548043	-0.239622	-0.554786	0	0.507791	-0.629572	-0.539129	0.444132	-0.327147	0.533013	0	-0.227805	0	-0.440094	0	-0.371696	-0.148753	0	-0.549838	0.497911	0.484786	-0.689614	0.819656	0.472505	0	0	0	-0.276111	-0.23197	-0.192962	0.410476	0	0.225186	-0.720486	-0.451274	0.532115	0.669745	-0.539974	-0.549268	0	-0.63147	-0.298563	-0.322067	0	-0.40837	-0.456655	0.228308	0.485202	0.246303	-0.690407	-0.567862	0	0.103612	-0.567426	0.596362	-0.112179	-0.694784	0.645698	0.416195	-0.65092	0.565657	0.0108511	-0.569423	-0.738458	0.439473	-0.746782	-0.861533	0.388337	-0.598924	0	0.538625	0.16039	-0.814971	0.576459	0.526277	0	0	0.60887	0.480147	-0.689084	-0.63198	-0.34874	0.730017	-0.339451	0	0.332411	-0.444391	-0.266671	0.630414	-0.365897	-0.485246	0	0.46959	0	0	0	-0.541224	-0.495479	0	0.0451726	0.627771	0.595142	-0.662244	-0.622585	0.404146	-0.399001	0	-0.459857	0.476124	-0.634734	-0.399798	0	-0.284025	-0.680347	-0.679204	-0.476334	-0.193844	0	0.59481	0.409493	0	0	-0.60305	0.718276	0.348873	0	0	0.122115	0	-0.455985	0.285992	0.169422	-0.242981	-0.233972	-0.164871	-0.666948	-0.163223	0.188378	0	-0.0769136	0.601038	0	0	-0.105539	0	0.113558	-0.411067	0	0	0.0134789	-0.592269	0.239038	0	0	0	-0.569507	-0.417773	-0.722158	-0.62465	0.5246	-0.48669	-0.0154551	0	-0.0246282	0	-0.473917	0	-0.411303	-0.146106	0.486406	0.436834	0	0	0.0358354	0.589479	0.523279	0.165526	-0.414192	-0.643714	0	0.616854	-0.187964	-0.211502	0.2343	0	0	-0.517795	-0.411718	-0.253346	-0.212341	-0.135067	-0.240079	-0.410172	-0.459453	0	0	0.447249	0.499646	0.65899	0.387783	-0.521922	0.296332	-0.613274	0	0.13717	-0.109933	-0.24968	0.527837	0.259979	-0.322519	0	-0.680452	0	-0.646114	-0.286064	-0.519123	0	0.684325	0	-0.0266385	0	0	0.26138	0.411434	0	0.262751	0.357029	0	0.314764	0.513074	0.696848	-0.266632	0.289579	-0.747095	-0.807299	0	-0.472562	0.251479	-0.0404061	0	0	0.183252	0.710405	0	0	-0.624039	0	-0.531021	0	0	-0.254649	0.501046	0.187534	0.733506	-0.106978	-0.318513	-0.399899	-0.632596	-0.583706	-0.520203	-0.798895	0	-0.285324	0.284847	0	-0.51706	-0.441784	-0.710649	-0.335816	0	0.69352	-0.432267	0	0	0.676887	0.275948	0.555671	-0.622442	-0.437288	0	-0.522834	0.0814693	-0.236604	-0.57371	-0.198112	-0.487425	0.00561625	0.307943	0	-0.620719	-0.558782	-0.174608	-0.541684	0.487518	0.269931	0.479167	0.450284	-0.291558	-0.518374	-0.343244	0.342175	0.418366	0	0.465725	0	-0.605864	-0.44173	0	-0.666387	0.350112	0	0.490038	0	-0.338897	-0.0518951	0	0.444599	0.0787762	0	0.0469459	-0.459704	-0.303369	0	-0.715871	-0.655497	0	0.520822	-0.147113	0.457024	-0.239783	0	-0.727022	0	0.0375013	0.627074	0.560941	-0.312919	-0.232506	0.557772	0.349825	0.389036	0.547318	-0.774117	0	-0.10918	-0.106797	-0.46374	0.551383	0.11964	0.343531	-0.58681	-0.410666	-0.19	-0.685663	-0.12946	0.585284	-0.558767	-0.318697	-0.613198	-0.224935	-0.424266	-0.504331	-0.688204	0.0099783	0	-0.706815	-0.737219	-0.654214	0.324658	0.622202	0.702805	-0.5984	0.549211	-0.746308	-0.52731	0	0.279801	0	-0.411509	0.473095	-0.548957	0	-0.153065	-0.395243	0.689617	0.4325	0	-0.607154	-0.686774	0.336935	-0.302218	0	0.602903	-0.5054	-0.665884	0	-0.0935941	0	0.720784	0	-0.577566	0.559402	0.426162	0.439906	-0.714601	-0.414382	0.423897	-0.767846	0.389223	-0.165484	-0.15939	0	0.672988	0.575904	-0.533942	0.317823	0	0.447811	0	-0.0383312	0	0.342289	-0.0654903	0.530093	0.0116236	-0.434841	-0.316319	0.106728	0.231112	0.610351	0.279653	0.374279	0.612927	0.517388	0.492553	-0.109935	0	-0.174209	0.594332	-0.774682	0	0	0.55043	0.429862	-0.529822	-0.448761	0.0813491	-0.290911	-0.431655	-0.553644	0	-0.553463	0.262318	0	0.561635	0	-0.583014	-0.495859	0.0488996	-0.17274	0.57512	0.419465	-0.505443	-0.701735	-0.48634	0	-0.646566	0.6346	-0.568831	-0.444664	0	0.483016	0.307389	0	0	-0.213221	0.394394	0	0.251701	0.330437	0.394833	-0.344285	0.0487229	0.732791	0.628721	0.481921	-0.00270449	-0.190148	-0.158162	-0.629967	0.73844	0.586067	0.59124	-0.409239	0.486373	0	0.573272	-0.388122	0	-0.583622	0.473527	-0.659838	-0.65449	0	-0.659111	0	0	0.276723	0.230058	0.374409	0.454231	0.0639953	0	0.5721	-0.339613	0	0.446545	-0.525949	0.0812481	0	0.649545	0.439454	-0.243633	0.410156	0.419828	-0.533586	0.133542	-0.401616	-0.379481	-0.244758	-0.878946	-0.307355	-0.37534	-0.0532558	-0.583678	-0.497729	-0.130546	0.565088	0.48004	0	-0.449446	0.332214	0.585345	0.0263672	-0.488613	-0.397021	-0.52782	0.0741327	0	-0.40446	-0.636833	-0.545842	-0.445666	-0.565207	-0.511517	0	-0.498656	-0.714661	-0.274513	-0.497217	0	0	0	0	0	0.0166548	0	-0.518964	-0.196936	-0.532822	-0.375393	0.339251	0.0581918	-0.154153	-0.464594	-0.530057	0.523869	-0.646593	-0.409361	0.604113	0.583755	0	-0.0308425	0	-0.584266	0.458177	-0.27328	-0.705096	0.175409	0.431587	-0.229566	-0.284647	0	-0.295946	0.062193	-0.14017	0.411018	-0.198666	-0.479909	-0.693106	0.652004	0	-0.687361	-0.61762	-0.56516	0	-0.305193	0.385433	-0.252601	-0.382745	-0.0628974	-0.155089	0.652693	0.601348	0	-0.40476	0.465858	0.572808	-0.618047	0	0.115801	0.150427	0	0.617775	0.380189	0.572089	0.127439	0.242226	-0.312542	0.525243	-0.0172113	-0.554107	0.287352	0.321706	0.35658	-0.487379	0.687627	0.641128	0	0	0	-0.294441	0.0213611	-0.701042	0.280822	-0.0262752	-0.0144159	0.090925	-0.777476	-0.580666	-0.556963	-0.282828	-0.720443	-0.117395	-0.0432702	-0.434349	0	0.402256	-0.187426	-0.0814282	-0.539679	-0.172338	0.36678	0.624593	0.523567	-0.383784	-0.664027	-0.583576	-0.213205	-0.0255037	-0.058312	-0.605915	0.732923	0.55953	0	-0.662941	-0.707043	0	0.346497	0	0	0.509643	-0.292838	-0.458902	0.329016	0	0.207831	0.11031	-0.277105	-0.58865	0	0	0	0	0	-0.563159	-0.606758	0	0	0	0	0	-0.0645345	-0.0742159	-0.684522	0	0	-0.471638	0	-0.689943	-0.499659	0	0	0	-0.736263	0	0	0	0	0	0	0	0	0	-0.705933	0	-0.305641	-0.0942357	0	0	0	-0.199754	-0.290444	-0.0926327	-0.274192	-0.355949	-0.257843	-0.325727	-0.364708	-0.228297	0	0	0	-0.0983983	0	0	-0.48723	0	-0.0650352	0	0.0760125	0	-0.209836	-0.267139	-0.390803	-0.276292	-0.346176	0	0	-0.074399	0	0.0977392	0.341369	0	0.541123	0	0	0.207887	0.170862	0.193018	0	0.103713	0	0	0	0.607445	0.634903	0.603578	0.80713	0.118726	0	0.0656819	0.217976	0	0	0.294647	0	0.331229	0.344884	0.0783728	0.284806	0.134122	0.492155	0.233761	0.544271	0	0	0	0	0.000520175	0	0	0	0	0.0952199	0.182756	0.462868	0.354395	0.202629	0.442107	0.234245	0	0.169653	0	0.161397	0.33099	0.294824	0	0.0106096	0.128849
OG0000724|K00762|pyrE; orotate phosphoribosyltransferase [EC:2.4.2.10]	0.259433	0	0	0	0.535595	-0.162672	-0.160004	0	-0.358278	-0.621136	-0.20387	0	-0.0982322	-0.00155424	-0.21809	0.273131	0	-0.133311	0	-0.646824	-0.385156	0.345431	0	0	0.278841	0	-0.0286468	-0.342573	-0.435332	-0.415896	0	0	0	-0.193079	0.226829	0.55583	0	-0.420474	-0.130248	-0.5528	-0.135785	0	0	0	-0.0323761	0.257317	0.357916	0	0	0	0.344932	0	0.102011	-0.193708	-0.342898	-0.399691	-0.499695	-0.0595875	0	-0.209525	0	-0.131813	-0.216343	-0.230959	0.179959	-0.169042	-0.186418	0	0.40734	-0.23836	-0.0785725	-0.399934	0.340569	0	-0.103873	0	0	0.123052	0	0	0	-0.28071	-0.407345	-0.122233	-0.126139	0	0	0	-0.16112	0	-0.533733	0	0.0432642	0	0	0	0.0126146	0.399571	0	0	-0.177867	0.129668	0	0	0	0.405983	-0.174763	-0.294752	-0.434397	0	0	0	0	0	0	0	0	0.70882	0.34905	0.0836351	0	0	0	0	0	-0.178872	0.259998	0.260954	0	0	0	-0.261423	0	0.223032	0.070087	0	0	0	-0.0606761	-0.43043	0.0277222	0.032927	0	-0.227013	0.0625536	-0.457463	0	0	0.283428	0.222243	0	-0.137245	0.412501	-0.124929	0.49915	-0.0390636	-0.230017	0	0.386413	0	0.084262	0	0	-0.172035	-0.223246	-0.1016	0	-0.70881	-0.497237	0	-0.209752	0	-0.139219	0.181946	0	-0.0946904	-0.217175	0.465361	0	0.0767873	0	0	0	-0.39852	0.347724	0.208898	-0.276636	0.111639	-0.43071	0	0	-0.312572	0	0	0	0	0.104671	0	-0.384175	-0.0600158	0	-0.148577	0	0	0.189456	-0.325821	0.0775906	0	0	0	0	-0.0533743	0	0.252998	-0.214176	0	0	-0.0118505	-0.0265147	-0.468536	-0.302076	0	0	0	0	0	0	0	0.268081	0.347687	-0.214473	0	-0.385136	0	0	0	0.246923	-0.387922	-0.152611	0	0	0	0	0	0	0	0.220663	-0.0410844	0.659238	0	0.259044	0	-0.245748	-0.418553	0	0	0	-0.142367	0.326432	0	-0.163762	0.185434	0	0.299631	0	0	0.199596	-0.0296832	0	0	0.193274	0.263213	0.0879128	0	0	0	-0.671009	0	0	0	-0.333466	0.316965	0	0	0	0	0	0.316831	0	0	0	-0.222648	-0.237151	-0.76906	0	0.194568	0	0	-0.212777	0.253906	-0.0632662	0	-0.342159	0.116014	0.0344288	0	-0.231063	-0.120634	0	0	0	0	0.342692	0	0.276637	0	0.138492	-0.222149	0	0	-0.181108	0	-0.244484	0	-0.226747	-0.13967	0.124398	0	0	0	0	-0.193485	0	-0.1255	0.0230003	0	0	-0.176042	0	0	0.112603	-0.118734	0	0.151386	0.290096	0	0	0	0	0.401227	0	0	0.33658	0.520585	-0.425943	0	0	0.527245	-0.0147875	-0.37291	0	0.168596	0.172162	0	0	0	0	0	0.281026	-0.100981	0.411611	0	-0.349466	0	0.537825	0	0	0	-0.19406	-0.0444477	0.106865	-0.174634	0.285119	0.13968	0.0936551	-0.373554	0	-0.0120557	-0.112307	0.030987	-0.108417	0	-0.261964	-0.031147	-0.181512	0.398376	-0.250459	-0.444558	-0.0187573	-0.161966	-0.313098	0	0	0	-0.490682	0	0.0102896	0	0	0	-0.385965	0	-0.139266	-0.0647627	0	0	0	0	0.415782	0.086746	-0.243082	0	0	0.379116	0	-0.106899	-0.558706	-0.1896	0	0.297164	0	0.553959	-0.155358	0.458531	0.522627	-0.0684087	-0.238363	0	0	-0.255279	0.21462	0	0.148509	0.224525	-0.179883	0	0	0	-0.0465364	-0.0289952	-0.36123	0	-0.0455563	-0.238931	0	-0.330531	0	0	0	-0.153145	-0.144048	0	0	0.187727	0	0	0.116095	0.660304	-0.28233	0.141487	-0.136966	-0.110833	0	-0.0491995	0	-0.537317	-0.0793553	0.16185	0	0	0.574023	0	0	0	0	0	0.656464	0.413853	0	0	0	0.425587	0	0.011688	0.31926	0	0	-0.267291	0	-0.000759295	0	-0.0564899	0	0.10226	-0.176059	0	-0.420913	0	0	0	0.0480531	0	0	0.0823204	-0.221142	0.49877	0.0614105	0	0	0	0	0.229435	-0.255501	0	0	0	0	0	0	-0.253846	-0.129185	0	0	0	0	-0.479997	-0.325865	-0.22848	0	0	0	0	0	0	-0.229308	0.200155	-0.104248	0	0	0	0	-0.485918	0	-0.133526	-0.0541216	0.378721	0.397467	-0.230052	-0.114316	-0.233929	0	0	-0.220179	0	-0.0322027	0	-0.56823	-0.178505	0	0	-0.184368	-0.0768933	0.223055	-0.399809	-0.36579	0	-0.418736	0.322173	0	0	-0.512023	0	0.0153422	-0.305322	0	0	-0.0484425	-0.0680596	0	0	0	0.179675	0.144695	0.101156	0	0.18538	-0.220521	0.00179314	-0.284033	-0.2788	0	0.445757	0.462966	0.126126	0	-0.110392	0	0	0.116654	0.165064	0.190175	0	-0.312415	0	0.164154	0.456538	-0.545993	0	0	0	0.492305	-0.271021	0.0464126	0	0.115354	0	-0.333158	0	0	0.248996	-0.149377	0	0.231989	-0.0154714	0	-0.3406	0	-0.118859	0	0	0	0.175093	-0.418242	0.148256	0.0196985	0	0	-0.361798	0	0	0	0.156791	0	0	0	0	0	0.404234	0.0121103	0	0.0777804	0.00230035	0.42649	-0.0304675	0	0	-0.0139712	0	0	-0.0607972	0	0	0	0	-0.134279	0.183084	-0.251636	0.0671565	-0.198203	-0.0865207	-0.177452	-0.310812	0.0817288	0	-0.40217	-0.225346	0.52193	0.376918	0	0.0329444	0.225517	0	0.0270712	0	0.116932	0	0	0	0	0	0.145718	0	-0.450832	0	0	0	0.258502	0	0	0	-0.0839604	0.56659	-0.44609	0.49459	0.18497	0	0.0502625	-0.104137	-0.128771	-0.430635	0	0.0466871	0.0685566	0	-0.249083	0	-0.372631	-0.184568	0	0.0970086	0	0	0	0	0	0.388748	-0.049909	0	0.342225	0	-0.451981	0	0	0.00164046	0	0.221298	0.300949	0	-0.348018	-0.247242	-0.117248	0	-0.122262	-0.413549	0	0.164948	0	0.396585	0.0101867	-0.244365	0	0	-0.238016	-0.387563	0	0	0	0.0143881	0	0	0	0	0	-0.172657	0	0	0	-0.207917	0.159652	0	0.489147	-0.346894	0	0	0	-0.0491236	0	0	0.367625	0	0	-0.423623	0	-0.301865	0.118675	0	0	0	-0.230994	-0.377006	0.0879167	-0.171261	0	-0.033354	0	-0.220248	0.366183	-0.468253	-0.229854	-0.0696316	0	-0.00599556	0	-0.127858	0.168897	0.156569	0.673859	-0.495341	0	0	-0.159473	-0.0939416	-0.129505	0.380773	0.32608	0.0578798	0	-0.0501297	-0.384988	-0.153834	0.106621	0	-0.481385	-0.112235	-0.109893	-0.0877741	-0.0645287	-0.0498321	-0.52704	0	0.272092	0	0	-0.0148972	-0.0476621	-0.0247489	-0.309659	0	-0.0786247	0.377878	-0.00091422	0.111528	-0.278246	0.202045	0	0	0.264074	0.0324939	-0.516304	0	0.192883	0	-0.255124	0	-0.227255	0.0857692	0.125477	0	0	0.41479	0	0	-0.0319502	-0.178417	-0.0375046	0.156392	-0.461555	-0.0198818	-0.28872	-0.00258306	-0.173346	0	-0.299997	-0.158157	0	0	0.353448	0.0202513	0.0158873	0.047923	-0.317327	-0.150751	0	0	0	-0.160888	0.414586	0	0.0369126	0.159256	-0.25382	0.181679	-0.139032	0.328712	-0.0958271	-0.0581904	0	0.403059	0	0.0882753	9.0895e-05	0.284422	-0.291714	0.00684198	-0.347563	0.0325538	0	-0.372376	0	0	0	0.00519995	0	0.0379505	0.0509853	0	0.0411099	0	-0.155636	0	-0.275862	-0.019379	0	-0.113432	0	0	0	-0.226859	0.0698637	0	-0.320083	0	-0.143121	0.117935	0.287878	0.00516437	0	0.118424	0.442978	-0.286783	-0.408063	0	0	-0.174003	0	0.453213	-0.110225	0	-0.164035	0	0	0	-0.0458219	-0.60809	0.412471	-0.0751174	0	-0.140115	-0.17368	-0.323697	0.0257532	0	0.0582929	-0.432799	-0.289513	-0.437255	0.213122	-0.299931	0	0.307706	0	0	-0.0561991	-0.539018	0	0	0	0.112429	0	0	-0.218499	-0.169809	-0.0223513	0	0	0.157626	0	-0.175849	0	0.151835	0	0	0.0251423	0	0	0.243142	-0.414534	0	0.0610112	0.144705	0	0	-0.231803	-0.301891	0	0	0.23173	0	0	-0.0917012	0.425263	-0.420651	0.0564926	0	-0.0747653	-0.1058	-0.0302963	-0.383721	0.278702	-0.412384	0	-0.265286	-0.192785	0	0.330088	-0.162315	-0.29403	0.072449	0	0.0623177	0	0	-0.35502	-0.314395	-0.470574	0	0.0155354	-0.133153	-0.326008	0	0	0	0.49125	0	0	-0.306315	0	0	-0.479015	-0.200157	0	0.289936	0	0.14292	-0.51117	-0.127065	-0.030187	0.279854	0	0.62273	0	0	0	-0.0832672	0.15325	0	0	-0.258701	0.340118	-0.160094	-0.444239	0	-0.338413	0	-0.607835	-0.183913	0.0586685	0	0	0	0	0	-0.0262914	0.0529787	-0.0937457	0	0	0.524875	0.148769	0	-0.222071	0	-0.0817557	-0.360668	0	-0.409285	-0.477481	-0.193186	0.348071	0	-0.104006	0.065544	0	0	0	0	0	0.138319	0	0.246113	-0.136068	0	0.297808	0.243606	-0.213473	-0.316007	-0.179475	-0.380906	-0.390139	0	0	0.343128	-0.00982483	0	0	0	-0.154389	0.266326	0	0	0.271495	0.419723	0	-0.101244	-0.223861	0	0	0	-0.155582	-0.0271685	0	0	0.502756	0	0	-0.272909	-0.300093	0	0.217344	0	0	0.210838	0.216118	0.444839	0	0	-0.0886742	0	0	0	0	-0.122489	0.276883	-0.202387	-0.338272	0	0.312823	0	0	0.221136	0	0	0	-0.322832	0	0	0	0.286053	0.345128	-0.0738458	0.0256475	-0.331022	-0.169462	0.175567	0	0.216672	-0.0540492	0	-0.0994654	-0.00611745	0	0	-0.00166621	0	0	-0.0528475	0	0	0	-0.071766	0.0689697	0.14759	0.141058	-0.215458	0	0.0502023	-0.00980348	0	0.600474	0.055097	0	-0.373864	0.0626073	-0.13352	0	0	-0.17449	0	0	-0.560676	0	-0.874684	0.203918	-0.061353	-0.120221	0.149	0	-0.345287	-0.341626	-0.161067	-0.431391	0	0	-0.309454	0.30395	0.0612181	-0.0390157	-0.0460802	0	0	0	-0.212493	0.0674435	0	0	0	0.273161	0	0.363469	0.722609	0	0	-0.125024	0.321146	0.178118	0	-0.0985192	-0.105561	-0.073098	0	0	0	0.610959	0	-0.119224	0	0	0.290085	0.0558142	0	-0.488296	0	-0.0530878	0	0.112205	0	0	0	-0.00507183	0.711375	0	0.552311	-0.0442194	0.021801	0	0	0	0	0	-0.0748086	-0.309288	0	-0.305713	-0.093951	-0.230052	-0.245834	-0.355269	0	-0.325346	-0.360165	0	0	-0.192307	0	-0.401276	0	0	-0.375269	-0.234119	-0.357706	-0.184714	0	0	-0.163763	0.188319	0.0984158	0	-0.0732711	0.130134	-0.508547	0.0485862	-0.125414	0	-0.369128	-0.0390395	0.488194	0	0	-0.0726587	0	0	-0.0776844	-0.227596	-0.0623517	-0.0450854	0.340506	0	-0.113851	0	-0.225568	-0.0735009	0.788464	0	0	0	0.0504091	-0.140634	-0.117719	0	-0.235508	-0.0150271	-0.352902	0	0	0.311597	-0.530381	0	0	0	0	-0.0142994	0	0.1816	0.104899	0	0	0	0	0	0.27596	-0.198566	0.00732594	0.29952	0	0.0919972	0.168108	0.247328	0.127704	0	-0.106996	-0.109675	0.240597	0.134214	0.254261	0.124888	0	-0.305158	0.0453665	-0.287103	0	-0.126197	0	0.064371	0.623451	-0.0337485	-0.042223	-0.312078	0	-0.296044	0.211185	-0.151076	0	0	-0.103072	0.11313	0	-0.412846	0	0.0540479	0.276292	-0.265162	0.30139	0	-0.0446537	-0.497739	-0.471163	-0.535022	0.244037	-0.0642587	-0.352623	0.346544	0.0165803	0.0145644	0.0155027	0.142545	0	0	-0.0493577	0.241281	0.0863513	-0.471214	0	-0.517694	-0.0587715	-0.326518	0	0.0289671	0.363389	-0.443598	0	0	0	-0.523419	0.148971	-0.1893	-0.434955	-0.421857	-0.171288	0	-0.116859	0	0.095889	0.171273	-0.307418	-0.0758998	-0.0787659	0	0	0	0	0.420589	-0.0736399	0.228627	0.540306	0.365584	0	-0.388396	0	0	0	0.275777	0	0	-0.113262	0.167949	-0.101863	0	0	-0.281034	-0.676666	0	0.376295	-0.303378	0.16434	0	0	-0.113049	0.346901	-0.44166	0.067538	0	0	0.249179	-0.0594848	0	0	-0.226428	0	-0.0972258	-0.343312	0.0516735	0.30252	0	-0.55047	0	-0.572592	0.310264	0	-0.363154	0	0	0	0.41496	-0.081771	0	0	0	-0.232218	-0.408043	0	0	0	0	-0.330022	-0.34734	0	-0.127677	0	0.0876991	-0.36781	-0.304311	0	0	0.206793	-0.266702	0.441722	0.663319	0	0	0.231618	-0.305209	0.316597	0	0.148761	0	-0.255394	0	0.223783	-0.358666	0.118767	-0.0171767	0.315486	-0.0712121	0.169499	-0.555911	-0.0578596	0	0.123866	0.18	0	0	-0.394572	-0.174848	0	0	0	0	0.575692	0	0	0.0266849	-0.365463	0	0	0	0.0190167	-0.0845156	-0.786419	0.258185	0	0.186703	0	0	-0.131261	-0.375074	0	-0.324269	0	0	0	0	0.218403	0	0	0.32951	-0.00162958	0	0.0353905	0	-0.290131	-0.353144	-0.223255	0.335652	-0.0449812	-0.155128	-0.342998	-0.233899	0	0	0	0	0.231444	0	0	0.271861	0.202044	-0.37204	0.247298	0	-0.208631	-0.19436	-0.499475	0.421506	0	0	0	0	0.186522	0	0.565165	0.308231	0	0	-0.185845	0	0	0	-0.17022	0	0	0	-0.0503582	0	-0.135639	0	0.0878566	-0.421903	0	0	0.363047	0	-0.239719	0	0	0	0	-0.261625	0	-0.0840639	0	0	-0.0540201	-0.572465	0.0144006	-0.156227	-0.0438231	-0.655092	0	-0.236809	0	0	0	0	0	-0.409225	-0.0539069	0	0.308556	0.309469	-0.47762	0	0.154861	0.428257	0	0.087678	-0.286369	0	0	-0.557059	-0.278413	0.198786	0	-0.461189	-0.25646	0	-0.476715	0	0	0	0	0	-0.17765	0.206292	0.0876238	0.0921814	0	0	0.129598	0	0	0	0	0	0.59834	0.0470444	0	0	0	-0.170179	0	0	0.406824	0.397165	-0.462654	0	-0.248451	-0.0356683	-0.0357839	-0.200802	0.00191101	-0.653781	-0.264643	-0.197206	0	0	0	0	0	0	-0.033433	0	0.276458	0	-0.484496	0	0	0	0	0	-0.302334	0.186721	0	0.205149	0	0.441127	0.344291	0	0	0	-0.281486	-0.0200462	-0.616751	-0.0300653	-0.380175	-0.433296	-0.322655	-0.17698	0	0	-0.210013	0	0	-0.267403	0	0	-0.559968	-0.109471	0.0314965	0.283939	-0.112371	-0.423945	0.208609	-0.0139113	-0.0370383	0	0	0	0	-0.170844	-0.264637	0	0.254709	0	-0.635444	-0.0781307	-0.0490292	-0.0967184	0	0.254256	0.378285	0	0.030522	-0.324786	0.0590751	0	0.0292986	0	-0.41447	0	0	0.325612	0	0	0	0	0	-0.0436432	0	0.0130356	0	-0.396934	0.485324	-0.060603	-0.483124	0	0.140608	-0.34128	0	0.613141	0	-0.14437	-0.187265	-0.000346895	-0.310201	-0.0561954	0.201292	0.239389	0.202085	0	0.272993	0	0	0	0	0.119658	0.220778	0	0	0	0	0	0	0.077439	0	0.179438	0	0	0	0.21289	-0.181493	0	0.360754	-0.364368	-0.175527	-0.370539	-0.131385	0	-0.312633	0	0.19924	0.0454006	0	-0.155216	0	0	-0.267331	-0.102758	-0.386947	-0.595858	0	0	0.278827	-0.027217	0	-0.0638054	0	-0.530808	0	-0.224966	0	0.145828	0.0842094	-0.220506	-0.248589	0	0	0	0	-0.0138249	0.311669	0	-0.325216	0	-0.301715	0	-0.233095	-0.112657	-0.178748	-0.242597	0	0	0.323595	-0.249451	0.215196	-0.171546	-0.30754	-0.0961926	0.266316	-0.199151	0	0.0638127	0.220711	0.443866	0.139285	0	0	0	0	0.231735	-0.0457961	-0.410559	-0.0435271	-0.332749	0	-0.106601	-0.229881	0.0998516	-0.15865	0.465977	0.120867	-0.309313	-0.500796	0	0	0	0	-0.227468	0	0.35746	0.119091	0.269485	0.120186	0.077526	-0.00132437	0.196576	-0.224392	0.430293	0	0	0	0	-0.226858	-0.356222	0	-0.246998	0	0	-0.203814	0	0.321417	-0.277407	-0.124004	0	0.00946307	0.140727	0.541185	-0.0785221	0	0	0	0	0	0	0	0	0	-0.319284	0.321708	0.702614	-0.30083	-0.486999	-0.0610093	0	0	0	0	0	0.188266	-0.0947461	-0.198498	0	0	0	0	0.530602	0.296145	-0.492331	0	0	0	0.0345934	0.00582701	0	0.0996469	0.453344	-0.107493	0	0	-0.0485388	0	-0.123056	0.416058	0	0.139118	0	0.00709582	0.0779271	-0.311688	0.361001	-0.0293364	0.373897	0	0.424539	-0.199061	0	-0.196813	0	0	0	0	0.0255998	0	0.438075	0	0	0	-0.346675	-0.314504	0	0	0.309761	-0.0460254	-0.604174	-0.104512	0	-0.221401	0.278579	0.101269	0.220801	-0.488006	0	0.0556471	0	-0.529469	-0.0240282	-0.587737	0	0.110533	0	-0.339393	-0.0216346	-0.101826	0.156879	0	0.559214	0	0	-0.0336965	-0.132614	-0.0729602	0.0287532	-0.0632031	-0.255509	0.199049	0	0	0	0	0.459626	0	-0.484395	-0.0151679	0	-0.0936662	-0.143387	0.140973	0	0.351273	0	0	-0.0473063	-0.115535	-0.367114	-0.413459	-0.0806667	0.373657	0.0711843	0.374656	0	-0.278275	-0.090184	0	0	0	0.393659	0	-0.0531025	-0.339944	-0.0914886	0	-0.194067	0	-0.284413	0	-0.509225	0	-0.117811	0	0	0.179477	-0.113235	0	0	-0.362239	0	0	0.252895	0.261229	0.0639238	0	-0.455153	0.238706	0	0	0.284504	0	0.142106	0	0.566858	0.178804	-0.145739	-0.344135	-0.133999	0	0.147503	-0.117086	0.228814	0	-0.123839	0.32096	0	0.33637	0.224027	-0.219208	0	-0.0739791	0.101676	-0.196242	0.342275	0.595566	-0.0990363	0.328833	0	0	0	-0.518696	0.598927	0	-0.0632045	0.255264	0	-0.0839263	-0.122812	0	-0.374132	0	-0.237605	0	0	-0.136123	-0.618361	0	0.532545	0	0	0	0	0	-0.396058	0.105288	-0.114191	0	-0.462656	0.0740611	0.300823	0.334137	-0.364333	0	0	0.207191	0.252103	0	0.264272	-0.136981	-0.0342037	0	-0.216056	0.320355	-0.0719634	-0.045432	0	-0.16106	0	0.4834	0.16458	-0.398329	0	0	-0.326339	0	0	0	-0.121827	-0.316252	-0.147627	0	0	-0.40449	0	0	0	-0.346822	-0.45627	-0.341179	-0.175524	0	-0.20282	-0.547441	-0.175858	-0.19825	0	0	0.334496	0	-0.371112	-0.578503	0	0	0	-0.273905	-0.0594682	-0.124159	-0.0111437	-0.585676	0	-0.0132643	0	0.177309	0.212316	0	0	0	-0.109814	0	-0.558688	-0.362029	-0.156804	0	0	0.19879	0	-0.00544234	0	-0.281198	0	0	-0.332504	-0.299314	0	0	0.284753	0	0	-0.142574	0	-0.499018	0	-0.168853	0.10114	0	0	0	-0.440572	-0.0217766	0	-0.321643	-0.0088961	0	0	0.133795	0	0.107319	0	0	0	-0.0414662	-0.34698	0	0	-0.052095	0	0	-0.26375	-0.225529	-0.350847	-0.477875	-0.30305	0	-0.323012	0.102733	0.579608	0.253918	0.0886931	0.229943	0	0	-0.506886	0	0	0	0	0	-0.51801	0	0	0	0	0	0.0168331	0.0420993	0.030682	0	0.345277	-0.184802	0.0268229	0	0	0	0	0.35574	0	0.152282	-0.0122097	0	0	-0.0530456	0.0443914	0	-0.0465382	-0.184086	0	-0.0497641	-0.35623	0.384973	0	0	0	0.442968	0	-0.15705	0.119737	0	0	0	0	0	-0.511795	-0.112917	0.2325	0.407613	0.0766367	-0.148659	-0.110908	0	0	-0.121677	0.37033	0	0	0	0.253027	0	0.286834	0	0	0	0	0	0	-0.540264	0	-0.304765	0.051991	0.166249	0	0	0	0	0	-0.0799838	0.792029	-0.19075	-0.239285	0	0	0	-0.202089	0	0	-0.13136	0	0	0.326443	0.131921	-0.139783	-0.0417019	0	-0.467976	-0.172695	-0.445959	-0.297011	-0.276654	-0.226211	0	0	0	0	0.197294	-0.399804	-0.286543	0	0	0	0	0	-0.128619	-0.0736402	0.173801	0	0	0	-0.0502502	-0.378953	0	0	0.309517	0.183864	0.284604	0	0	0	0	0	0	0	-0.15975	0.178681	0.216673	-0.363601	-0.144113	-0.192368	0.200413	0	0	0	0.101457	0	0	0	0	0	0.0083146	0.32738	0.201932	0	-0.263102	0	0.501545	0.144539	0	-0.362506	0.303352	-0.244724	0.0980274	0	0.294078	-0.105958	0	0.44057	0.576483	-0.222667	-0.508752	0.221529	0.410958	-0.228788	0.279988	-0.333955	-0.255322	-0.480625	0	0	0	0	-0.112434	-0.465418	0	0	-0.307497	0.305108	-0.0847167	0	-0.0688711	0.186475	-0.387459	-0.417717	0.0115799	-0.154971	0	-0.14751	0	0.144693	0	-0.165353	0	0.329373	0	0	-0.0970477	-0.258001	0	-0.087179	0	0	0	0	0.187944	0	-0.132656	0	0.055407	0	0	0.188403	-0.228532	-0.287599	0.490409	-0.129538	0	0	0	0.263546	-0.0189414	-0.132212	0.387135	-0.339728	0.496645	-0.617422	0	0.224602	-0.0383932	-0.0608006	-0.00805142	0	0.227261	0	-0.289194	0.0417201	-0.113519	0	-0.178614	0	0	0.355993	-0.129885	0	-0.299141	0	0	-0.0828204	0.501016	-0.211845	0	0	0.271476	-0.158995	0	0	-0.162527	0.244698	0.441274	0	-0.16095	0	0	0.091262	0	0	0	-0.203144	-0.021538	0	-0.093614	-0.179955	0.0216298	0	0	0	0	0	0.356267	-0.35275	0.0305049	-0.226349	0.511364	0.00648853	-0.702713	-0.0448507	0.298453	0	0.00541578	0	-0.744543	0	-0.244753	-0.200799	0	0.412212	-0.256141	0.365626	0.207579	0.249935	0.155154	0.148182	0.193229	-0.0975037	-0.0859074	0.113405	0	-0.0288805	0.35836	-0.194226	0.333824	0	0	-0.340199	-0.531473	0	0.460707	0.119751	-0.381771	0	0	0	-0.0295582	0.273291	-0.0519526	0	0.0590686	0	0	0	0.296432	0.31622	0.301994	0	-0.275708	0.464962	0	-0.0215664	0	0	-0.0228039	-0.189131	0	0.333083	0.288478	0.128384	0	0.150827	0	0	0.147461	-0.282822	0.22322	0	0.126854	0.467749	-0.0532883	0	0.0872405	0	0.11185	-0.258904	0.0524222	0	-0.0540954	0	0	-0.368019	-0.358869	-0.304813	-0.211019	0	0	0	0	0	0	-0.233416	0	-0.346155	-0.116515	-0.417914	0	0.000831234	-0.00929833	-0.332263	-0.0465433	-0.195265	-0.33772	-0.161356	-0.248672	0	0.162263	0	0	-0.146819	-0.346464	-0.1276	-0.413273	-0.178368	0.148172	0	-0.552064	0.208182	-0.389724	-0.357813	0	0	0	-0.0416112	-0.389384	-0.136372	0	0	0	-0.309977	0.0952097	0	0	0	0	0.159829	0.600213	0	0	0	-0.108656	0	0.427243	0	0	0.341821	0	0.231434	0	-0.175118	0.103173	0	0.136056	0	0	0	0.219289	0	0.383749	0	-0.0999097	-0.17957	0	0.26225	0	0.150752	-0.329019	-0.121437	0.149825	0.181331	0.561337	0	-0.491405	0	0.12284	0.294071	0.403512	0.374084	0.315672	0.179999	0.325773	-0.480332	0	-0.334318	0.081603	0.245884	-0.0894414	0	0.184317	0	0.129265	0	0	-0.630315	0	-0.22273	-0.291372	0	-0.430392	0	-0.102124	0	0	-0.165528	-0.165953	-0.429188	0	0.0355362	0.156614	0	0	-0.239117	0	0	0	-0.545232	0	0.468892	-0.154106	-0.0599466	0.0270793	-0.158557	0	0	-0.103932	0.534634	0	0	0.623479	0.117529	-0.211123	-0.276471	0	0	-0.173584	0	0	0	0.283209	-0.183754	-0.197367	-0.232208	-0.143114	0	0	-0.128865	0	0.387709	0	-0.342809	0	-0.543323	0	0	0	0	0	-0.593665	0	0	-0.32408	-0.356093	-0.371041	0	0.237643	0.229396	0.386202	-0.482051	0	0.3439	0	-0.0927746	0	0	0	0.183938	-0.224331	0	0	-0.626005	0.0783503	-0.93064	0	0	-0.667656	0.0869794	0	-0.013743	-0.345261	0	-0.518811	-0.458052	-0.267303	0.331298	0.129392	0.0410136	0	0	0.338566	0.463091	0.160121	0	0	0	-0.0959421	0	0.356882	-0.0878158	0	0.24854	0.519459	0.423942	0	0	0.218226	0.200756	0	-0.188029	0	0	-0.458366	0	-0.267146	0	-0.143133	0	0.250062	0.242212	0	0	-0.199017	0	-0.0730448	0.175668	0.0704731	-0.166485	-0.606174	0	0.361093	-0.148594	-0.101105	0.0448924	0	0	0	0.356362	0	0	-0.180943	-0.123284	-0.215248	-0.102124	0	0	-0.0474023	-0.0462723	0.287369	0	-0.296489	0	0	-0.20569	0	-0.21172	0	0	0	-0.365076	0.330283	0	-0.329954	-0.15426	-0.303422	-0.145492	-0.191397	0	0	-0.077449	0.464427	-0.11903	0.262661	0.2883	0	0	-0.0195111	-0.224287	-0.0836409	0	-0.20596	-0.254284	0	-0.403452	-0.0941393	0	-0.292354	0.420214	0	0.00611003	0	0	0	0	0	0	0.278154	-0.544055	0	-0.255681	0	0.301596	0	0.102827	0	0.037794	0	0	0	0	0.147722	0	0.179575	-0.0782625	0.422683	-0.161693	-0.181228	-0.242086	-0.0634185	-0.501739	0.143744	0	0.64285	0.0275654	0.255981	0.190913	0.24253	-0.103285	-0.263625	-0.327044	-0.246256	0.14269	0.0801101	-0.0872559	-0.148022	-0.374406	0	0	0.302298	0	0	-0.169968	0	0	0.313619	0	-0.0664375	0.302161	0.614848	0.161052	0.261873	-0.126329	0	0	0	0.0931901	0.399947	0.569846	0.122879	0.409197	0	0.253872	0	0.2575	0.0930116	0.368087	0.217929	0	0	-0.137467	0	-0.0936665	0	0.482327	-0.0309284	0	0	0	0	0	0	0	0	-0.101849	0	0.408306	0.100628	-0.113249	-0.157975	0	0	0	0.454956	0	0	0	0	0	0	0	0	0	-0.47997	0	0.275243	0	0	0	-0.351724	-0.32442	0.066763	0	0	0	0.174874	0.122898	0.249568	0.479137	-0.128851	0	0.304813	0	0.238061	-0.195644	0	-0.345189	-0.0202461	0	0	-0.218969	0	0.352412	0	0.50695	0.599602	0.102563	-0.0483935	-0.236133	0.276082	0.353899	0.529457	0.444588	0	0.598569	-0.397453	0	0.189849	0.0597182	0.00831413	-0.0234702	0.164121	0.0600262	0.492185	-0.140252	-0.132252	0.104584	-0.449346	0	-0.21775	0.40183	0	0	0.0327627	0	0	0	-0.109622	0.18433	-0.178328	0	-0.0833167	0	-0.259754	0.254548	0	0.144742	0.468314	0	0.454757	0.0586903	-0.354269	0.174186	0	0	0	0	-0.263473	-0.34739	-0.00228909	-0.222058	-0.175985	-0.030939	-0.159372	-0.159424	-0.226021	0	0	0	-0.302772	-0.0430676	0.179056	0.145925	0	0	0.439933	0	0.213064	-0.168609	-0.638388	0.00882784	-0.0615999	0	-0.222998	0	-0.138276	-0.193124	0	-0.249796	-0.48785	-0.407972	0.291787	-0.0787277	0.220481	0.261937	0	-0.0346078	0.511823	-0.24419	-0.3721	0.3977	0	0.174804	0	0.403906	0.619434	0	0	-0.312377	0.124811	-0.369002	0	-0.503066	0	0	-0.330834	0.140656	-0.00249912	0	0	0	0	0	0	0	-0.443539	0	0	0	0	0	0	0.180221	-0.548531	-0.00942178	-0.0945791	0.127154	0	0.242985	0	0	0	0.369397	-0.185163	0	-0.528133	0	0	-0.289033	-0.596709	0	0	0	-0.0594231	0.164014	0.303441	-0.188361	0.536198	0	-0.193243	-0.10556	-0.382743	0	-0.357692	0	0	0.25575	0.0388906	-0.363394	-0.391658	0	-0.336572	0	0	-0.42795	-0.159205	0	-0.474771	0	-0.252148	-0.336385	0.384473	0	0.104673	-0.0375686	-0.00155629	0.393441	0	0	0.0488816	0.128116	-0.229064	-0.346739	-0.230045	0.246485	0.207064	-0.238452	0	0	0	-0.0652942	0.389686	-0.160197	0	-0.18588	0.308889	0	-0.0788785	0	0	0	0	0.0954303	-0.275301	0	0	0	-0.44438	0	0.0400812	-0.292149	0.21675	0	0	0	0	-0.324802	-0.0884634	0	-0.378579	-0.0648579	0.182704	0.578875	0.37337	-0.242224	0	0	0	0	-0.214383	0	0	-0.322553	0.132069	0	0.0826095	0	0	0	0.0457938	-0.431349	-0.345777	-0.68368	-0.162961	0.0551526	-0.334199	0.0577643	-0.126629	0.324634	0.144398	-0.23126	-0.213311	0	0	0.171091	-0.122976	0	-0.588413	-0.613075	0	0	0	0.132282	0	-0.375028	0	-0.5115	0.240334	0	-0.175804	0	0	0.571623	-0.456284	0	0	-0.412452	0	-0.289691	-0.408106	-0.324487	-0.2856	-0.359999	0	0	0.102422	0	-0.258611	0.0293224	-0.312366	0.245121	0	-0.0345116	0	-0.331112	-0.339974	0	-0.0976738	0	0	0.175065	-0.218073	-0.432263	0	0.029063	0	0.603217	0	-0.381025	-0.26427	-0.0216106	0	-0.148827	0	0	0	0.531462	0.632262	0	0	0.0472507	0.223091	0	0.21063	-0.263629	0.100534	-0.341927	-0.036344	0	0	0	0	0	-0.0162196	0	0.473138	0	-0.138024	0.270351	0.386562	0	-0.00730153	0	0	-0.134238	-0.439097	0.305456	-0.153092	-0.0780359	0	0.322207	0	0	-0.33625	0	0	-0.107581	-0.257577	0	0	0	0	0	0	0.215833	0	-0.416158	0	-0.224151	0	0	-0.0999113	-0.326639	0	-0.505481	0.0995681	-0.0282621	-0.486946	0	-0.16869	-0.40726	0.30866	0.260993	-0.314487	0	-0.0395674	0	-0.172922	0	-0.472895	0	0	0	0	0	0	0	-0.319578	-0.163026	0	0	-0.202065	0.149426	-0.186384	0.249192	0	-0.383213	0.21029	-0.643266	0	0.183697	0.387922	-0.35451	0	0.0187624	-0.388069	0.272729	0.351038	0.264519	0.237777	-0.426261	0	-0.262887	-0.429521	0	0	0	0	-0.154242	0	-0.207439	0	0	0	-0.101961	0.244854	-0.382968	-0.437166	0	-0.186691	0	0	-0.0884829	-0.652274	0.293962	-0.176373	0	0.297443	0	0	0	-0.424717	0.096644	-0.330897	-0.0454503	0	-0.052332	-0.261938	0	0	-0.228821	0	0	0	-0.576954	0.255123	0	0	-0.213783	0	0	-0.0502044	0	-0.458666	-0.657126	-0.0270109	0.107532	0	0.258967	-0.293948	-0.327953	0	-0.367529	0	0.271963	0	-0.0892545	0	0.556146	0	0	0	-0.110672	-0.589242	-0.406177	0.199735	0	0	-0.104292	-0.366709	0.130032	0	0	-0.280148	0.152829	-0.0495963	-0.306866	0.391126	-0.102561	0.260218	0	-0.199313	0	-0.163385	0	0.10761	0	-0.0833293	0	-0.0625999	0	-0.120993	0	-0.0656697	-0.280476	0	-0.193434	0.092993	-0.176404	0.407412	0	-0.111863	0.125592	-0.355064	0.290622	-0.0102954	0	0	0.192527	0.0153329	-0.429889	0	-0.0964321	-0.0749926	0.422217	0	-0.0583101	0	-0.354335	-0.250584	0	-0.109982	0	0	0	0.00977406	-0.120581	0.00196516	0	0	0.36797	0	0	0	0	0.0145115	0	-0.211706	0.0825671	-0.102042	0.287633	-0.315269	0	0	0.258973	0.485089	0	0.468252	0	0	0	-0.207095	0	0.141482	0	0	-0.151029	0	0	0	0	-0.191888	0	0	0	0	0	0.0172489	0	0	0.146054	0.434485	0.550225	-0.452634	0	-0.266665	-0.00479268	0	-0.221085	-0.160927	-0.671356	0	-0.378757	0	0.146465	0	0	-0.187895	0	0	0	0	-0.425652	0.558038	0	0	-0.495469	-0.448459	0.0971751	0.319309	-0.571919	-0.203753	-0.0575105	0.299982	0	0	0.438767	0	-0.237095	-0.486185	-0.144735	-0.376123	0	0.175282	0	0	-0.00983685	0	-0.15493	0.674627	0.171575	0	-0.360544	0	0	0	0	0.356097	0	0	-0.339731	0	0	-0.10604	-0.125565	0	0	0	-0.15539	0	0	-0.254814	0	0	0.0171625	-0.311715	0	-0.397991	0.170826	0.68658	0	-0.174847	0	0	-0.432789	0.117315	-0.0228184	0.221182	0.257356	0	0.307215	-0.0769596	0	0.231154	0.423047	-0.192991	0	0	-0.19208	-0.2521	-0.315563	-0.0258566	-0.380443	0	-0.0632385	0	0.353869	-0.171091	0.014769	-0.36982	-0.0744396	0	0	-0.189179	-0.0624395	-0.175722	0.113874	0	0.363118	-0.292857	0	0	0.0596339	0.170879	0	0.303776	0	-0.426811	0.0904962	0	-0.306996	-0.232861	0.272244	-0.345016	0	0	0	-0.221069	0	0	0	0	-0.26522	0	0	0	-0.113406	0	-0.635833	0	0	0.291085	0	0	0	-0.0514712	-0.314119	0	-0.35615	0.00619714	0.18168	-0.28452	0.067073	0	-0.315383	-0.382282	-0.457948	-0.151941	-0.0349498	0	0	0	-0.201194	0.563813	-0.322848	-0.264643	-0.157951	-0.16428	-0.193692	0	-0.0793465	0	-0.659324	0	0	-0.38822	0	0.0495371	0.0175429	-0.0586386	-0.250502	0	0	-0.0397401	0	0	-0.339021	0	0	-0.24198	-0.0972561	-0.128827	0	-0.0289944	0.0241284	0	0	0	0	0	0.027334	0	0	-0.212727	0	0.178884	0.273328	0	0	-0.423934	0	0	0.0975487	-0.242884	-0.342389	-0.40358	0.496957	-0.188386	0	0	0	0	-0.170916	-0.382922	0	0.137246	0	0.16984	-0.20014	-0.515981	-0.0770887	0	0	0.234894	0	-0.0138682	0	0.0836097	0	0.229657	-0.585856	0.470659	-0.0938863	-0.266245	-0.392483	0	-0.274064	-0.255402	0	0.0686688	0	0	-0.226151	-0.217793	0	-0.261651	-0.294418	0.41114	0	-0.337079	-0.403882	-0.136041	0	0	0.129627	-0.0923188	0	-0.375203	-0.416821	0.271854	-0.286594	0	0.278922	0	-0.221914	0	0.273931	0.273527	0.13982	0	-0.131846	-0.315306	0.314184	0	-0.113309	-0.20135	-0.32616	-0.126594	-0.641643	0	0	0	0	-0.138837	0	0	-0.166923	0	0.255157	-0.356644	0.622519	0	0	-0.536687	-0.172516	0	0	0	0.208169	0	0	0.287358	0.299861	0.240232	0.314861	0	0	0	-0.628494	-0.37688	0	0	0.03098	0.267865	0	0	-0.0701736	0.0334796	0	0	-0.30507	-0.658876	0.125799	0	-0.445981	0	0.133033	0.129943	0.189982	-0.359918	0	0.270422	-0.369925	-0.0126315	0.62226	-0.00086545	0	0.000231576	-0.611294	0.143283	0	0	-0.31555	-0.0233561	-0.456031	-0.212954	-0.333958	-0.269875	0.198721	-0.258637	0.145414	-0.293759	0.0292268	0.457366	0	0	0.188036	0.0389646	0	-0.251901	0	0	-0.215325	-0.225055	0	-0.532738	0.234826	0	0	-0.665459	-0.221606	-0.187818	-0.203156	-0.361009	0	-0.128962	0	0.450501	0.2878	0	0	-0.457828	0	0	-0.155757	-0.359977	0.462241	-0.0642387	0	0.0876241	0.303476	0.275553	0.182035	0.153529	0.713138	0.683767	0.540795	0	-0.185117	0	0	0	-0.425868	0	0	-0.0339547	-0.100791	-0.220132	-0.278033	-0.49356	-0.244287	-0.569795	0.209681	-0.337634	0	0	-0.0668758	-0.0919445	-0.204755	0.0626563	-0.498498	0	0	-0.274598	0	0.29103	0	0.248171	0	0	0	0	0	0	0	0	0	0	-0.0441374	-0.147256	0	0	-0.223174	0	0	0.0326928	-0.384948	-0.249251	0.184537	0	-0.0270049	0	-0.175469	-0.1494	0.220211	0	0	0.113294	-0.13597	0.41284	0	-0.0743691	0	-0.280208	0	0	0	-0.0426715	0.288978	0	-0.112894	0.47328	0	-0.16232	0	0.536997	0.427048	0	0.139313	0.0574995	0.0149932	0.665831	0	0.152754	0	0	0	0.189992	0	0	0	0	0	0	0.330179	0	0	0	0.20273	0	0	0.21695	0	0.00874287	0.272484	0.484467	0	0	0	0	0	0	0.217849	0	0	0	0	0	0.108801	0	0	-0.346594	-0.0659609	0.224996	0	0	0.201831	0	0	0	0	0	0	0.395368	0	0	0	0.153477	0	0	-0.532054	0.098332	-0.00356933	0.258392	-0.465915	0.228918	0	0	0.000296306	0.203955	0	0	0	-0.363261	0.430573	0.383351	0	0.185032	-0.0831051	0	0	0.324882	0.124589	0	-0.219667	-0.359875	0	-0.356613	-0.58602	0.163106	-0.408215	-0.198911	-0.44313	0	0	-0.499568	-0.503469	-0.417398	0.156484	-0.0288428	-0.125262	-0.45032	0.348072	0.286646	0.0312074	0	0	0	0	0	-0.499512	0	0	0	0	0	0.171187	0.0772267	-0.181317	-0.0866919	0	-0.48489	0	0.564417	0.412937	0.708021	-0.257831	0	0	0	0	-0.144906	0	-0.460193	-0.352795	0	0	0	0.113324	0.163178	0	-0.0634442	0.294396	0	0.32866	0	-0.203472	0.448211	0.0392446	0.0854615	0	-0.202673	-0.441411	0	0	0	0	-0.285493	-0.445565	0	-0.171992	0	0	-0.148737	0	0	-0.322759	-0.0310387	0	-0.24842	-0.436259	-0.445627	0.187755	0	0	0.326326	0	0	0	0	-0.241169	-0.484391	-0.0646512	-0.33895	0.211271	0.362253	0.255596	0	-0.0519093	0.133278	-0.169285	-0.317045	-0.0320325	0	0.0648117	-0.155635	0	-0.138028	0	0	0.0162648	0	0	0	0	0	0.052431	0.413138	-0.0535589	0.40199	-0.122347	-0.101883	0	-0.162602	-0.181474	0	0.21988	0	-0.00736276	-0.0896785	0	0.420917	0.344915	-0.331545	-0.228244	-0.268045	0	0	0.116661	0	-0.109155	0.517657	0	-0.0132267	-0.130807	0	0	-0.128389	0	0.153487	-0.399823	0	0.0774866	0	0.414137	0.160207	-0.200752	0.245887	0.0695946	0	0.545653	0	0	-0.228168	0.222178	0	0	0	0	0	0	0.148368	0	0	-0.195933	0	0	0	0	0.173475	0	-0.147599	-0.429535	-0.229665	-0.169541	-0.412571	-0.0517877	0	0	0	0.25169	0	0.0854979	0.292545	0	0	0	0.424012	0	0	0	0	0.681697	0.245045	0.05001	0	0	0	0	0	0	-0.362212	0.37521	-0.445897	0	-0.181662	0	-0.594865	0.212326	0	-0.408791	0	0	0.376394	-0.119394	-0.0865839	0	0.324919	-0.159433	0	0.419706	0	-0.464211	-0.0690435	0.63654	0.0643362	-0.41492	0.182763	0	0	0	0.638857	0	-0.211845	0	0	-0.326953	0	-0.173213	0	0	0.250286	0.30303	-0.0390822	0	0	0	0	0	-0.242341	-0.201551	-0.219099	0	-0.545552	0	-0.0491184	-0.352983	0.159467	0.374187	0.405474	0.671856	0.385673	-0.172075	-0.106233	-0.101988	-0.279803	0	-0.00500818	0	-0.413112	0	-0.106534	0	0.11321	-0.200591	0.689805	0.0582582	0.223361	0.131494	0	-0.0293158	0.182564	0	0	0.103822	0.254802	-0.326532	0.0310962	0	0	0	0.12172	-0.254245	0	0	0	0	0	-0.0478345	0.161249	0	0	0	-0.0864187	0.172751	0	0.014855	-0.163238	0.165684	0	-0.158805	0.27532	0	-0.123158	0	-0.509649	-0.348746	0.394576	0	-0.206071	0.0743973	-0.0587464	-0.419941	-0.0407277	-0.149937	0.448534	0.223049	0	-0.303283	-0.205693	-0.162457	-0.0271055	-0.10346	0	-0.158636	-0.273397	0.0291378	-0.243829	-0.0142374	0.0266044	0	0.0951456	0.204366	0.165639	0	-0.15781	0	0	-0.0909008	0	0.358446	-0.42727	-0.13354	-0.275659	-0.269254	-0.31244	-0.553817	-0.137384	0	0.308747	0	0	-0.369838	0	0.138724	-0.210709	-0.0181711	-0.197649	0.0853501	0.183842	-0.0546284	-0.0454977	-0.162335	-0.0109412	-0.641806	0.535048	-0.128675	0	0	0	-0.181871	-0.370079	-0.429968	0	-0.211542	0	0.0467691	-0.160252	0	0	0.265651	0.32786	0.213945	-0.204798	0.248318	0	0	0	0	0.0550429	0.270092	0.253887	0.146522	-0.054409	0	0	0	0	0	0.390117	0	-0.185969	-0.0154467	0	0.34197	0	0	0	0	0.144239	-0.474	0	0	-0.453522	0.0797462	0.182937	-0.381745	0	0	0	0	0	-0.0484141	-0.0849287	-0.0902934	0	0	0	-0.124006	0.136683	0	0	0	-0.162661	0	0.0273828	0	0	0.112749	0.272857	-0.368463	0	0.15303	0.189407	-0.167452	-0.393868	-0.200648	0	0.178153	-0.332562	-0.53446	-0.207738	0	-0.278449	-0.474049	-0.296197	0	-0.280555	-0.211963	0.434954	-0.48278	-0.120245	-0.29484	0	0.189046	0.325747	0	-0.0732579	0	0	0.108799	0	-0.630105	0	0.0302094	-0.184989	-0.122772	0.0182517	-0.568094	0	0	0	0	-0.183278	0	0	-0.273815	-0.0324153	0.268434	0.42937	-0.0544608	-0.275353	0	-0.352065	-0.0630736	0	-0.370218	0.221113	-0.075616	-0.0781726	-0.234945	0	0	0	0	0	0	0.341692	0	0	-0.393649	0	0	0	0.122507	0	-0.281457	0	-0.188431	0.65698	0	0.403818	0	0	0	0	0	-0.0175814	0	0	0	0	0.0568369	0	-0.248532	0	0.596724	-0.114201	0	0	0	-0.0633926	0	0.500935	0	-0.254537	0	0	0	0.110193	-0.184378	-0.447003	0	0.334513	0	0	0	0.217531	0	0	0.148864	0.63677	0	0	-0.0324227	-0.309298	0	-0.278747	-0.215798	0	0	0	-0.320998	0	-0.184358	0	0	0	0	-0.33098	-0.329528	-0.291249	0.254327	0	0	0	0.279771	0	-0.425428	-0.113272	-0.192982	0.081224	0.458881	0.0737479	-0.0605788	-0.0787866	0	0	0.399583	0.0684647	0.0566112	0.282161	0	0.520698	-0.0141877	0	0.328479	-0.11146	-0.205837	0	-0.22312	-0.317314	0.238601	-0.4652	0	0.358317	-0.055449	-0.157533	-0.368328	-0.255781	-0.202787	-0.351037	-0.124922	-0.354193	-0.0296046	0	0	0	0	-0.283903	0	-0.377348	-0.226559	-0.465699	0	-0.110395	-0.0630187	0	0	0	-0.324544	-0.265872	-0.530304	0	0	0	0.0187348	0.00659024	0.167013	0	-0.185928	0.226551	0	0	0	0.14161	-0.171847	0	0	0.126195	0	-0.0401321	0	-0.490856	-0.0221404	-0.561801	0.47352	0.476892	0	0.174256	0.0292789	0.373075	-0.526152	-0.239076	0	0	0	-0.0357148	0	0.0898994	0	-0.300695	0.107421	0	-0.613979	0	0	0	-0.13701	-0.225875	0	-0.343221	0	0	-0.408545	0.528067	0	0	0	0	-0.355879	0	-0.487544	-0.0489823	0	-0.0279066	-0.527527	0	-0.296823	-0.414127	0	0	0	0.00722451	0.437244	0	0	-0.644412	-0.627769	-0.157951	-0.280763	0	0	0	-0.307447	0	0.102066	0	0.0774449	0	-0.103196	-0.169624	-0.545534	0	-0.221562	0	0	0	-0.341758	0	0	0.197854	0	-0.186576	0	0	0	0	0	0	-0.184388	0	0.0366629	-0.292078	0	0	0.770983	0.376304	0.435696	-0.414252	0.0783598	0.573305	0.527248	0	0	-0.250361	-0.0394714	0	0	-0.453183	-0.241596	-0.324357	-0.208928	-0.315686	0	0.0995565	-0.146799	-0.202509	0.651082	0.102817	0.220495	0	-0.0995275	0.117081	0	0.0260291	0	0	-0.460189	0.196898	-0.206531	0.263296	0	-0.214028	0.344286	-0.12417	0	0	0	0	0.0902546	0	0	0.18287	-0.512175	-0.0755331	0	-0.0239768	0.339126	0	-0.213463	-0.114409	0.473767	0	-0.491804	0.538277	0	0.2934	0	-0.285511	0	0	-0.20254	0.423829	-0.0255494	-0.446861	0	0.491495	0.307145	-0.293989	0	0	0.122068	0	-0.282792	0.130967	0.00107663	0	-0.344825	0	0.374935	-0.418	0.131321	0	0	0	-0.0636177	0.549261	0.20601	-0.0672264	0	0.367131	-0.267375	0	0	0.0359847	0	0.282073	0	0	0	0	0	0.12763	0.450103	0	-0.3361	-0.172497	0	0	0	0.12475	-0.0380776	-0.508111	-0.281937	0	0.131946	-0.0902433	-0.0504422	0	-0.0832853	0.176487	-0.125374	0	-0.412833	0.376705	-0.267036	0	0.0788741	-0.447873	0	-0.212766	0	-0.253066	0.304346	-0.313075	0	0.292616	0.274002	0	-0.219595	0	0.356301	-0.0612426	0	0.23454	0	0.362278	0	0	-0.14959	0.262732	0	0	-0.0776165	0.0682848	0.461556	-0.294709	0.331401	0.0652878	0	0.149227	0	-0.288475	0	0	-0.125394	-0.215335	0.497755	0	-0.228789	-0.256685	0	0.579738	0.0115004	0.324516	0.138821	0	0.489919	-0.0507979	-0.0780216	0.374893	0	0.441612	0	0	0	0.159243	0.410005	0	0	-0.168709	0.335128	0.146404	0.250881	0	-0.122859	0	0	0.269499	-0.48043	-0.125561	-0.101741	0	0.27021	-0.240642	-0.462618	-0.376814	-0.114466	-0.544934	0.392945	-0.0208991	-0.163336	-0.0297679	-0.101819	0	-0.221244	-0.308581	0	-0.160588	0	-0.374102	-0.0997687	-0.205738	0	0	0	-0.090634	-0.602757	-0.624195	-0.0249281	0	0.474087	-0.0556448	0.288928	0	0.283938	0	0	0	0	0.0185223	-0.464479	-0.302247	0.35032	-0.480951	0.0793082	-0.0711866	0	0	-0.295913	-0.240244	-0.0102377	0.561148	0	0.307701	0.271933	0.0536875	0.195581	-0.196898	-0.222496	0	0	-0.288198	-0.445877	0	-0.0329809	-0.146259	-0.293439	0	0	0	0.279847	-0.297	0.0443958	0	0	0.302864	-0.0621337	0	0	-0.211479	0.535072	0.478952	0.363025	0.122961	0	-0.603276	0	0.169409	-0.109627	-0.175633	0	0	0	0	-0.117973	-0.0283712	-0.0741417	-0.124325	-0.0164202	-0.233999	0	-0.208656	-0.303974	-0.350495	0	0	-0.544612	-0.464371	0	-0.11671	0	0	-0.236277	0.0290215	0	0	0.327579	0.019481	-0.108288	0	0.248084	0	0	-0.360943	0.0564993	0.0104525	0	0	0	-0.0953497	-0.0333511	0	0	-0.346458	-0.0624839	0	-0.136604	0.0929639	0	-0.0510228	0	0.187383	0.521904	-0.253377	0	-0.0322728	-0.280782	0.0573672	0	0	-0.055343	0.0189427	-0.0906961	0	0	0	-0.0735584	0.432837	0	0	0	0	0	0	0.383451	0	0	0.276575	0	-0.527907	-0.519182	0	0.0355754	0	0	-0.201608	0	0	-0.371081	0	0	0.0640722	0	-0.17896	-0.22855	0	0	0	0	-0.0394503	-0.102668	-0.0718176	-0.559979	0	-0.070729	0.184791	-0.215952	-0.182748	-0.213743	0	0.416542	0	-0.271307	0	0	0	0.189405	-0.16359	-0.466652	0.107308	0.102089	0	0.361282	0	-0.142738	-0.306386	-0.0469899	-0.279216	0	-0.228392	-0.104479	-0.276705	0	-0.425817	-0.155468	0	0	0	0.0816784	-0.0881574	-0.170626	0	-0.211681	0.403683	0.160786	0.206878	-0.335672	0	0	-0.129694	0	0	-0.520853	0	0	0	0	0	0	0.0416421	0	-0.497479	-0.279109	0.00903462	0.346211	0	0	0.140592	-0.477553	0	0	-0.180506	-0.288674	0	0	0	-0.394494	0.0515687	0	0	0	0	0	0.0213548	0.46402	0.277603	0	0	-0.531117	0	0.0742775	0	0	-0.388054	0	-0.175391	0	-0.121634	0	0	0	0.179254	0	0	0.455769	0	0	-0.0231431	-0.420427	0	0	0	0	-0.250931	0	-0.0708978	0.129226	0	0	0	-0.408578	0	-0.164633	0	0.195338	-0.20059	0	0	-0.242564	0	-0.188339	0.156488	0.279466	0	0	-0.348279	0	0	-0.384737	-0.173824	0	0	-0.10406	0.0661525	-0.177058	-0.326123	0	-0.302395	0	0	0	-0.117101	-0.375919	-0.091701	0	0.037749	0	0	0.133135	0	0.423158	0	0.118453	0	0	0	-0.140967	0	0.605163	0.0874742	-0.252506	0	-0.30968	0.199958	-0.190557	0.191393	0.782637	0.389339	0.255593	0	0.197291	-0.490274	-0.272157	-0.377479	0	0	-0.0723878	0	0	-0.195263	-0.595379	-0.0832679	-0.00359252	0	-0.172743	-0.325826	0	0.110271	0	-0.0717123	-0.296383	0	0.155509	-0.509392	0.0339294	0	-0.176117	-0.159152	0	0.251482	-0.00817967	0.364767	0	-0.270271	-0.313685	-0.460924	0.189201	0	0.293667	0.594316	0	-0.187364	0	-0.33437	0.0399398	0	0.117091	0.167236	0.771434	-0.241533	-0.30135	0	0	0	0	0	0	0.149178	0.0332787	0	0	0	-0.447449	-0.339763	-0.174038	0	-0.271149	0	0	0.782991	0	-0.286718	-0.450183	-0.359984	-0.168576	0	0	0	0	0	-0.209001	0.413906	-0.452665	0	0	0	0.200856	0	0	0.0478021	0	0	0.408769	0	-0.455545	-0.0804043	0	0	0	0.264362	-0.375176	0	-0.245924	0	0.381731	0	-0.410179	0	-0.158557	0	-0.198551	0	0	-0.17527	-0.472327	0.000556199	-0.0427421	0.596951	0.142166	0	0.289722	0	0	0	0	0	-0.135258	-0.113997	0.295547	-0.474088	0.318638	0	0	-0.584538	0.0432333	0.077515	-0.394787	-0.0408409	-0.149702	0.0645436	-0.189616	0.0549918	0	0	0.412276	0	0	0.231158	0	0.0506414	-0.17339	0.3508	0	0	0	0	0	-0.0304401	0	0	0	-0.117973	0	0	0.128163	-0.035557	0	0	-0.0777431	-0.189486	-0.0204463	-0.0654386	0	0	-0.289895	0.0130285	0	-0.0698618	0.25756	0	0.391109	0	-0.405547	0	0	-0.112444	-0.0953226	-0.352073	0.357803	0	-0.087369	0.466259	-0.468476	0	0	-0.180513	0	-0.181388	0	0.284739	0.256661	-0.0663596	-0.21469	0	-0.238398	0.119362	-0.228156	0	0	0.318678	0.0263281	0.315352	0	0	0.197	-0.364445	0	-0.30507	0	0	0	0	0	-0.503886	0	0	-0.0775427	-0.252305	0.00938315	0.277586	0.745275	0	0.236263	0	0.337472	0	0.162419	0	-0.422772	0	0	0.227256	0.0189917	0.102332	-0.089188	-0.248849	-0.0948678	-0.674415	0	0.112728	0.242913	0	0	-0.143413	0.351467	0	0	-0.264791	0.130587	0.461797	-0.617351	0.268818	0	0	0	0.305913	0	0.412035	0.0333234	-0.559813	-0.30625	-0.473897	0.224277	-0.346893	0	0	-0.0949725	0	0.378771	-0.0817863	-0.18913	0	-0.0907796	0	-0.252798	0	0	-0.204408	-0.269231	-0.299833	0.0288933	0	0	0	-0.163069	-0.0612299	0	0.0291722	0	0	0	0	-0.0628205	-0.0400884	0	0	0	-0.273345	-0.00816618	0	0	-0.0129546	-0.121003	0	-0.0196476	-0.564981	-0.381735	0.419139	0	-0.184087	0	0.201687	-0.518349	0	0	-0.217042	0.381931	0	0.0493506	-0.381767	0	0.0775422	0	-0.148531	-0.12837	0.185638	0	-0.292095	0	0.270659	-0.0075139	0	0	0.103267	-0.245269	-0.362395	0.110587	0.163804	-0.0861193	-0.0477656	-0.0144459	0	0	-0.362081	0	0	-0.279766	-0.203854	0.106564	0	0.131618	0	0	0	-0.0807951	0	0.577801	0	0.0401886	0	0.0681998	0.255427	0.264559	0	0	0	0	-0.439403	0	0	0	-0.437207	-0.105485	0.472189	-0.260666	0.510448	0	0	0	-0.336981	0	0	0	0.275564	0	-0.162573	0.31532	0.114287	0	-0.0475792	0	0.0364519	0.476117	0	-0.414407	0	-0.173402	-0.451412	0	0.260248	0	0	0	0	0	0	0	-0.0435957	0.229771	0.287571	0	0	0	0.123155	0.396349	0	0	0	0	0.238701	0.157205	0	-0.297197	-0.119089	-0.115292	-0.320151	0.51036	-0.305699	0	0	0.175367	-0.383247	0	0	-0.229307	0.0448283	0	-0.0253455	0.0879912	-0.121008	0.127445	0	0.0692984	0.255451	0	-0.031666	0.34853	-0.382252	-0.593982	0.403442	0.115697	-0.478874	-0.518303	0	-0.244945	-0.354778	0.0745052	0	0.129435	0	-0.0499148	-0.22134	0	0	0.15248	-0.198074	0	-0.192835	-0.199536	0	0	0	0	0	-0.21539	-0.179765	0	0.317084	0.511387	0	-0.289107	0	-0.103838	0	-0.229892	0	-0.335194	-0.170107	-0.231527	0.101271	-0.104626	-0.246354	0.278194	-0.0330684	-0.0687662	-0.395245	0	0	-0.653545	0	0	-0.063741	0	0	0.0597048	-0.0482351	-0.124409	-0.297427	0.376555	-0.205349	0	0	-0.23949	0	0	-0.208546	0	0	0	0.0809207	0.348033	0	-0.133994	-0.110649	0.120044	0	0	-0.145678	0	0	0.417089	-0.200458	0	0.283676	0	0	0	0	-0.603387	0.00695536	0	0.199446	0	-0.130372	0	-0.0744945	0	-0.0214492	0	0	0	0.405388	0	0	0.0749431	-0.439968	-0.212023	0	-0.0853402	-0.279709	0	0	0	-0.220365	-0.0297144	0	-0.554754	-0.111293	-0.0208604	0	-0.583778	0.127156	0	0	0	0	0.0312762	0	0	0.134692	0	0	-0.213352	0	0.300944	-0.0290808	-0.223669	-0.360157	-0.353823	0	-0.113686	0.568294	-0.160955	-0.161442	0	-0.238204	-0.383192	0.10418	-0.420936	-0.177117	0.643327	-0.16725	0	0.13375	0	0	-0.146792	-0.0396367	0	-0.245964	0.0219251	0	-0.273716	0.192923	-0.184629	0.0118888	0	0	0.390264	-0.511275	0	-0.414457	0	0	0	-0.257117	-0.180488	-0.3467	-0.148834	0	-0.269202	0	0.419293	0	0.291708	0	0	-0.0490585	-0.150993	-0.480704	-0.116313	0	0	0	0.22456	0.318089	-0.046292	0.0766041	0	-0.364784	0.45353	-0.275968	-0.0363664	0	0	-0.337113	-0.286193	0.46668	0	0.0354351	-0.139479	-0.290341	0.120885	0	-0.0893092	0	0.111162	0.0800646	-0.425417	0	-0.128245	0	0	0.49811	-0.102016	-0.178349	-0.139957	-0.351297	-0.0393228	0	-0.291379	0	0.350357	0	0	0	0	-0.104572	0	-0.409701	0.112823	0.26227	-0.105965	0	0	-0.205671	-0.13912	0.189675	-0.41559	0.313344	0	0.176424	0	-0.302913	0	0.222324	-0.325139	0	-0.21735	-0.5591	0	-0.178646	-0.0114485	0.00350972	-0.15037	0	-0.50891	-0.187414	0	0.270617	-0.194854	-0.34163	0.0450217	-0.31177	-0.158074	0	0	0.0865297	0.0109269	-0.189055	0.305498	0.0490217	0	0.116993	0.250002	0	0	0	0	0	0.16888	0	-0.109264	0	-0.222316	0	-0.18589	0	-0.09514	0	-0.18534	0.208821	0	0.0186875	-0.283503	0	0	0	0.382839	-0.237455	-0.250266	-0.419958	-0.244782	-0.234858	-0.121617	0.0791459	0	0.269929	0	-0.134617	0	0.144813	-0.310094	0	0	0	0	-0.341533	-0.0769956	0.457499	-0.0040873	0.083768	0.493614	0.168725	0	0	0	0	-0.390509	-0.568353	0	0	0	0.14008	0	0.446351	-0.00783786	-0.23155	-0.111265	-0.024966	0	0	-0.527441	0	0.434275	0	0	0.294996	0	0	-0.275853	0.0314022	-0.0488112	0.266222	0.400322	0	0	0.17304	0.387811	0	-0.609684	0.323313	0.334211	-0.305485	0	0.167807	0	0	0	0	-0.299751	0.108997	0.275679	-0.128334	0	-0.205283	0	0	0	-0.145833	0	0	0	0	0	0	0.229279	-0.26943	-0.164854	0.424323	0.177494	-0.0795273	0.528627	0.110962	0	0.354268	0	0.293865	0	0	0	-0.232	0	0.722442	0.209116	-0.237625	0	0	0.500731	0	0	-0.394286	0	0.369868	-0.224496	0	-0.224399	0.44256	0.0296208	0	0	-0.408687	-0.357848	0	-0.121244	-0.321575	0.437798	-0.329473	0	0.352342	0.352429	0.0516379	0.288213	0.400685	-0.335728	0.28894	0.402437	0	0.0375086	0	0	-0.282437	0	0.427572	-0.278737	0	0	-0.251986	0	0	-0.195181	0	0	0	0.0429857	-0.387253	-0.282793	0	0	0	0.241075	0	0.0123991	-0.392994	-0.279222	-0.341246	-0.239828	-0.299035	0.0472243	0	0	-0.0530811	0.113065	0	-0.525024	0.439152	-0.364355	0.0848024	0.155594	-0.676001	0.101057	0	0.0211413	0	0	0.0817439	0	-0.536859	-0.19278	0	0	0.280567	0	0	0.00729772	-0.473752	-0.00115934	-0.236142	0.253135	-0.416633	0.101824	0	0	-0.198046	0.148222	0.232506	0	-0.151389	0.0764458	-0.0664532	0	0	-0.2792	0	0.391482	0	0	-0.321031	0.235218	0	-0.199435	0	0.0630003	0.108435	0	-0.0257781	0	-0.515866	-0.0795703	0.0724013	-0.158534	-0.127904	0	0	0.19391	0	0.117949	0	-0.0309221	-0.607616	-0.403501	-0.176648	0	0	-0.324212	-0.0311822	-0.412034	-0.173724	-0.173338	0.189295	0	0	0	-0.133232	0	0.00278159	0.285176	0	0	0.800664	-0.227623	0.403697	-0.400362	0.00753638	0	-0.381231	-0.198604	0.0905412	-0.148728	0	0	0.42484	0	-0.41753	0	0	-0.631083	-0.275542	0	-0.190828	0.270097	-0.0779453	0.269677	0	-0.219169	0	-0.49677	-0.334562	-0.0511887	0.139927	0	-0.307431	-0.253411	-0.5021	-0.195322	0	-0.0279872	0	-0.224136	0	0.217435	0.28369	0	-0.152389	0	0	-0.184026	0	0	-0.416418	0.176441	-0.0949416	-0.331661	0	-0.0705977	-0.248012	0	0.374051	0	0.12302	0.0399277	-0.300424	-0.0027858	0	0	-0.143836	-0.550836	0	0	0.203944	0	0.151187	0.300914	0.444053	0.145964	0	-0.0687622	-0.281788	0	0.492593	0.548895	0	0	0	0.0691665	0.0759307	0.330914	0.232253	0.207932	0	-0.349853	0.0646514	0.058306	0.315829	0	0.230317	0.186775	0.181582	-0.181728	-0.238225	-0.326228	-0.280651	0	-0.0277107	0	-0.010736	0	0	0	-0.133051	-0.132456	-0.197749	0	0	-0.285999	0.104321	-0.117002	-0.105109	0	0.222447	0	0	-0.178573	-0.892755	0.40253	0	0.414254	0.0122757	-0.170355	0.304422	0	0	-0.266531	-0.65351	-0.0905659	0	-0.679165	-0.261918	0	0.457841	0.449048	0	-0.0724408	0.0540499	-0.127403	0	0	0	0.101353	-0.514128	0.216486	0.405137	0.218095	-0.292642	-0.251442	0	-0.39789	-0.367604	0	0	-0.291469	0	0	-0.261071	-0.17909	0.0410821	-0.11776	0	0	0.470571	0	0	0.455175	0.493136	0	0	-0.248689	0	0	0.159889	-0.245638	0.168708	0.291904	0	0	-0.368255	0	-0.32425	0.0166698	-0.0880508	0	0	-0.276759	-0.387267	0	0	0	-0.211481	0.370578	-0.0378052	0	-0.657252	0	0.650804	-0.082029	0.107886	-0.0927919	0	0.181893	-0.097597	0	0	0	0	0	0	0	0	0	0.0698614	-0.205732	0	-0.0420202	0	-0.160413	-0.355595	-0.110271	0	0.130341	0	-0.0390117	0	-0.337107	-0.242951	0.208054	-0.177625	-0.314511	-0.15054	0.303419	0.0361158	0.052023	0.208508	0.0235777	0	-0.179689	0.175605	-0.140313	-0.358555	0	-0.150822	-0.0311244	0.234361	0.37054	-0.4167	-0.204451	0	0.437612	0	0	0	0	-0.390253	0.419543	0.279997	0	0	-0.464251	0.113486	-0.222851	0.373768	-0.157314	0.185875	0	-0.363899	0.352321	0.283882	-0.18412	-0.121276	-0.32115	0.521423	-0.309072	0.351749	0	0	-0.200507	0.466648	0	0	0	0	0.453333	-0.00953055	0.01122	0	0	0.0746359	0.592627	-0.18396	0	-0.312762	0.302507	0	0	0	0.33234	0.0860661	0.152123	0.0612849	0	0	0	0.107306	-0.0604063	-0.4397	0	-0.0940974	0	0	-0.24142	0.522793	-0.381067	-0.434077	0	-0.0832506	-0.0252495	0	0.653091	-0.436196	-0.231865	-0.641771	0	0	0	0	0.20857	0.375752	0.195139	0	0	0.253578	0	0	0	0.220181	0.349327	0.346787	-0.326029	0	-0.294935	0.424721	0.0165651	-0.0265356	0	0	-0.182454	0	0	-0.364828	0	0	0	0.237469	0	0	-0.212276	0.127648	0.0935217	0	0	0.284811	0	-0.0202921	0.188379	-0.0646057	-0.0610942	0	0.139931	0.134358	-0.137606	0	0.139664	-0.267581	-0.442698	0	-0.0817938	0.319326	0.12183	0.325396	-0.48939	-0.0798769	0	0.45739	0	0	-0.150804	0	0.162896	0	0	-0.358277	-0.416422	0	0	0	0	0	0	-0.0516149	0.00754747	0	-0.102092	0	0	0	0.14636	0	-0.199144	0.43815	0	-0.343532	0	-0.0866391	-0.273321	0.344477	0	0	0.186933	-0.551706	0.0882795	0	0	0	0	0	0.0525989	-0.354801	0	0	0	0	0.280666	0	0.244724	0.0100519	0.29491	0	0.603701	-0.0902533	0	-0.057965	-0.14713	0.0614867	-0.226974	0	-0.0207296	0	-0.291731	0.179717	0.164097	-0.351502	0	0	0	-0.036152	0	-0.593843	0	-0.130279	-0.204058	0	0.151129	0.162447	0	0	0	0	-0.324495	0.35317	0.098148	0.0615833	0.203831	0.204107	-0.218564	-0.523217	0	-0.0674684	0.153063	0	-0.381221	0	0.3103	-0.155494	0	0	0	0	0	-0.0783042	-0.063727	0	-0.298849	0.634636	0.26209	-0.28275	-0.218239	-0.282729	0	0	0	-0.0545264	0	-0.292819	-0.128992	0.558537	0.524783	-0.150712	0.490206	0	0.0639118	0.265727	0.307236	-0.328833	-0.351437	0.292743	0	0	0	-0.000899684	0.350052	-0.36295	0	0.0215806	0.391603	0.0137246	-0.218677	0.321757	0.375279	0	0	0.26774	0.0835701	0	0	-0.459029	0	0	-0.358733	-0.367184	-0.268486	0.0678174	-0.299824	0.516013	0	0.335395	0.166389	0	-0.151362	-0.206511	-0.0776727	0	-0.271887	0.035214	-0.0376397	0	0	0.492755	0.132606	0.098775	0.19714	0	-0.232815	0.179218	0	0	0	-0.188026	-0.493122	-0.437909	0	0	0.0841136	0	0	-0.266689	0	-0.204062	0.136376	0	0	-0.255219	0	0	0	-0.100192	0	0.000525209	0.043423	0	0	0.355464	-0.31291	-0.0114842	0.367513	0.0702249	0	-0.0923519	0	0.45176	-0.357691	-0.0461267	-0.311121	-0.000773308	-0.15687	0.164229	0.234825	-0.31738	0	0	-0.497983	0	-0.189742	-0.0410204	0	0	-0.166607	-0.571506	0	0.00258689	-0.201614	-0.330733	0.152143	0	-0.253251	0	0	0.0519195	0.033335	-0.508811	-0.231982	-0.310433	-0.251239	-0.256682	-0.150686	-0.0129483	-0.405111	0.279414	-0.00743105	0	0	0.357647	0	-0.210189	-0.491707	-0.387532	0	0	-0.0782135	-0.241496	0	0	0	0.174284	-0.0153699	0	0.372426	-0.126259	0	0	0.127729	0.135467	-0.209158	-0.119811	0	0	-0.138823	0	-0.113739	0	0.155333	0	0	0.136103	0	-0.396267	0.441558	0	0.15836	-0.0797204	0.243023	0	0.0368163	-0.404609	-0.532922	0	0	-0.29868	0	0	0.260232	0.370737	-0.414809	0	-0.0678822	0	0.0495838	0.0914513	0.0743984	0	-0.0682894	-0.513392	-0.281309	-0.167459	0	0	-0.0404884	0	0	0.47769	0.389386	0	0.184898	0.107262	0.509566	0.131615	-0.202933	-0.209768	-0.380819	-0.152342	-0.169813	-0.359093	-0.303061	0.16749	0.146474	-0.223672	0	-0.277989	-0.0927588	-0.400437	0.30483	-0.34619	-0.163319	-0.229546	-0.138615	0	-0.296205	0	-0.214983	0	0	0	0.138734	0.519413	-0.259199	0	0	-0.271983	-0.0840471	-0.029903	-0.262144	-0.0954393	0.528997	0.0418089	0.406214	0	0	-0.173893	-0.178659	-0.100138	0	0	0	0	0	0	0.0162859	0	0	0	0.379099	0	0	0	-0.16909	0	-0.00778979	0.584084	0	-0.186236	0	0	-0.0747913	-0.281945	0	-0.290741	0	-0.158357	0	-0.413876	0	0	0	0	-0.1296	-0.242781	-0.418419	0.108972	0	0.197092	0	0	0	-0.170787	0	0	0	-0.203759	-0.208344	0	0	-0.0784078	0.301805	0	0.0669016	0	-0.0298085	-0.166165	-0.117325	0.191214	-0.102254	0	0	0	0	0	0	-0.135553	-0.216612	0	0	-0.403305	0.166367	0	-0.170615	-0.255457	0.529817	0	0	0.0782331	0.0761299	0.00372033	-0.103979	-0.177591	-0.352751	-0.260644	-0.258959	-0.283024	-0.243505	-0.502538	-0.127106	-0.259628	0.272244	-0.258319	0.282293	0.167027	0	-0.018719	-0.101863	-0.106213	-0.468571	0	-0.205503	0	-0.117586	-0.1824	-0.636554	-0.459323	-0.247158	-0.447568	0.245028	-0.00927919	-0.0759027	0	0.124152	0	0.185426	-0.643518	-0.290934	0	0.189794	0	-0.504908	-0.268756	0	0	0	0.249465	-0.446661	0	0.507355	0.123104	0	0.746322	0.314965	-0.347718	-0.0633107	-0.179069	0.184612	0	-0.268044	0	-0.109133	-0.119351	0.118856	0	0	0	0.338043	-0.15693	-0.0650094	0.12045	0.0996411	-0.194757	-0.556202	0	0	-0.548118	0	0.449267	0	0.0715812	-0.198006	0	-0.450417	0.106104	0.279868	-0.617995	0	0	0	0	-0.177303	0	0	0	-0.184066	-0.478859	0	0.215862	0.0525437	-0.55405	0	-0.141479	0.0391421	-0.112345	0	0.0119982	0.465253	0	-0.0911319	0	0.0958384	0	0	-0.17555	-0.0509755	-0.109066	0.186138	0.151081	-0.0392437	-0.255301	0.255539	-0.174068	-0.0833185	0	0.141365	0	0.477612	0	-0.410174	-0.366998	-0.248292	-0.23985	-0.369325	0.240049	0	-0.195304	-0.0970068	-0.244376	0.419012	0	0.0587696	0	0	0.16199	0	0.105402	0	0	0.364638	0.471779	0	0	0	-0.31381	-0.632076	0	-0.547493	0	0.306915	0.215856	0.153228	0	0	-0.0293123	-0.556215	0	0	0	-0.552854	-0.153878	-0.329218	-0.459534	0	0.0402839	0.117309	0	0.195818	0	0	0	0	0	0.269561	0.43932	-0.442351	0	0	0	0	0	-0.377581	0	-0.186711	-0.233515	-0.0745872	0	0	0	0.273191	0	0	0	0.31616	0.532184	0	0	0.539055	0.180662	0	0	-0.366694	0	0	0	0	-0.287739	0	-0.558407	-0.0774889	-0.0628299	0	0.367647	0	0.13004	0.122419	-0.174227	0	0	0.113308	-0.0367837	-0.203368	0	-0.221344	-0.108614	0	0	0.261123	-0.125863	-0.200265	-0.339809	-0.332402	-0.00549669	0	0	0	-0.00499515	-0.246321	-0.217492	-0.198881	-0.486463	0.103803	-0.365022	-0.28698	-0.525893	0	0	0.421496	-0.335966	0	-0.423297	0.229028	0	0.122615	-0.140733	0.225784	-0.346849	0	-0.308816	0	0	0.0166752	-0.385382	-0.23119	0	0.594884	0	0	-0.496683	-0.0894097	0	-0.219756	-0.23166	0.0611787	0	0.431879	0	0	0	-0.0158975	0	0	0	0	0	0	0	-0.410878	0.0780627	0.149637	-0.0807056	0	0	0.297824	0	0.267028	0	0.276814	0	0	0	-0.121561	-0.198635	0	-0.331873	-0.060518	0	-0.237044	0.203336	-0.0147095	0	0.539357	0	-0.260124	0.489834	0.238608	0.554354	-0.11853	-0.121713	-0.332649	-0.206984	-0.0295674	0	-0.2861	0.310779	0	0	-0.00760052	0.259139	0	-0.269364	0	-0.27215	-0.216468	0.3314	0.137425	0	0	0	0.0896373	-0.0754638	0	-0.241126	0	0.714874	0.359794	0	0	0	-0.0215122	-0.0240652	0	-0.240119	0.378625	-0.23044	0	0.164022	0	-0.31634	0.548754	0	0	-0.233106	-0.038565	-0.389894	-0.266149	-0.326392	-0.288262	-0.0465651	0.0556406	-0.167907	0.166297	0.355148	-0.0241344	-0.181339	0	0.446872	0	-0.135237	0.0189873	0	0.434501	-0.0613419	0	-0.468565	-0.172008	-0.0609022	-0.0281237	0	-0.231696	0.347892	0.233352	0.245848	-0.414759	-0.163375	0	-0.249938	-0.108621	0	-0.333805	0	-0.0124541	0	0	0.062115	0	0.121529	-0.181065	0	0.219859	-0.614315	-0.205984	0	0.310918	0.16429	-0.0862737	0	0	0	0	0.236946	0.53876	0	-0.244716	-0.200238	0	0	-0.0321284	0	0.0166974	0.232425	0	0.133901	0	0.13744	0	0	-0.279488	0	0	0	0	0	0.10831	-0.404685	0	0	0	-0.153968	-0.179835	0	0.665866	-0.15852	0.00104587	0	0.039506	0.298145	0	0	0	0	0	-0.0379191	-0.0986007	0	0	-0.299314	-0.222151	-0.287205	0	-0.258076	0	-0.188058	-0.448252	-0.0559697	0	-0.18928	0	0.256377	-0.291558	-0.178203	0	-0.398736	-0.258495	0	-0.313685	0	0	0.115817	0	0	-0.425402	-0.070309	0	0	0.257559	0	0	0	0.159948	0	-0.230794	0	0	0.00222789	0	0	0	0.239125	0.0363374	0	-0.0977998	0	-0.436952	0	0	0	0.150098	-0.282836	0	-0.714094	-0.403156	0.407663	0	0	-0.383551	0.146982	0	0	0.532639	0	-0.254907	0	0.340287	0.211931	0	0.208965	0	0	-0.150204	0.455729	0	-0.287583	0.256622	0	0	-0.415593	-0.233264	0.0775031	-0.501108	0.350687	0	0	0	0	0	0	0	-0.247179	-0.318862	0	0	0.15228	0	0	-0.518191	-0.220197	0	-0.176431	-0.337988	0	0.456321	0	0	-0.182935	-0.433277	0	0	0	0.230818	0.383567	0	0	0	0	0	-0.139573	-0.46144	-0.426552	-0.182515	-0.372766	-0.355411	0	0.327901	0	0	-0.0291838	-0.155404	-0.16805	-0.479504	-0.0428561	-0.134961	0.508647	0	0	0	0	-0.0209083	0	0.297988	0.0842227	0	0	0.304002	0	-0.132769	0.012858	-0.680997	0	0	0	0.276776	0	-0.171821	-0.626075	0	-0.0702678	-0.159607	0	0	0	0.0329695	-0.124421	-0.303046	0	0	0	-0.140514	0	-0.159776	-0.298029	0	0.146163	0	0	0	-0.0134232	-0.182506	0	0	-0.155691	0	0	0.508023	-0.165529	0.230722	0	0	0	-0.0636199	-0.290309	-0.110687	0.409546	0	0.427906	0	0.541124	0	0	-0.0324229	0	-0.21432	-0.145015	-0.508395	0	0	-0.522913	0	-0.457987	0	0	0	-0.545198	0	0.148176	0.303491	0.264519	0.0498876	-0.333704	-0.0313065	-0.155854	0.188864	0	0	0.200005	0	0	0.363481	0.317774	0.250486	0	0.332694	-0.377446	0	0.204152	-0.129296	-0.174617	-0.376427	0	-0.132868	-0.300894	0.507084	-0.230555	0	0	0	0	-0.0178053	0	0	0	-0.162003	0	0.0204311	-0.222539	0	0	0.0794435	0	0	-0.355058	-0.294065	0	0	0.266551	0	0	-0.122429	0.00907003	0	0.380933	0.192295	0	-0.407364	0	0.00992391	0	0	0	-0.342545	0.202428	-0.243864	-0.262091	0.214778	-0.0652673	0.246127	-0.0525758	0.10911	0.0939371	0.0351621	-0.0524495	0.0948369	0	-0.290722	0	-0.258225	0	0	0	0	0	0.162889	0	-0.138042	0.402613	0	0.0641976	0.202798	0	0	-0.095155	0	-0.412845	0	0	0.0143195	0.337953	-0.119528	0	0	0.533409	-0.167643	0	0.0287843	0.128636	0	0	0	0	-0.467357	-0.198997	0.144213	0.503195	0.0735105	-0.0977428	-0.201806	0	0	0.0429813	0	-0.21786	0	0.397784	0.308351	0	-0.00621174	0.34422	-0.0650205	0	0	-0.469336	0	-0.287121	-0.312465	0	0	-0.302317	0	-0.197427	-0.409306	0	-0.0154139	0.364167	0.429039	0	-0.197236	-0.34446	-0.243891	0.146155	0.218422	0.142198	-0.576574	-0.534845	0.149873	0.26843	-0.24481	0.0366428	-0.476732	0.0204974	0	-0.160122	-0.436551	0.0264816	0	0.450186	0	0	0	-0.244924	-0.678939	0	0	0	0	-0.227071	0	-0.603159	-0.100934	-0.430205	0	0.272756	0	0.109378	-0.231882	0.0903433	0.697059	0	0	0	-0.276608	-0.341416	-0.267307	0.348995	0.667895	0	0	0.236494	0	0.197612	-0.397006	0	-0.500542	0	-0.583415	-0.0464271	-0.37774	-0.0947841	0	0.0716471	0	0.431222	0	0	-0.0514212	0	0	0.801074	-0.387618	0	-0.404567	0	0	0.389932	0.127791	0	0	-0.000302009	0	-0.240202	-0.10205	-0.0210285	-0.0200665	0	0	0	0	0.30124	0	0	0	0.061977	-0.448719	0.0128364	0	-0.109257	0.360224	0	0	0	0	-0.423421	0	0	0.222561	0.424225	0.147445	-0.211878	0.2577	-0.529507	-0.407747	0.087523	0	-0.0708162	0	-0.250286	-0.0649053	-0.0208615	0	-0.212433	0.374857	0	-0.126735	-0.169028	0	-0.16325	-0.375531	0	0	0	0.13493	0	0.161952	0.15109	0.495974	0	0	0.0257886	0	0	0	-0.587597	-0.0955933	0	0	0.363533	-0.0734536	-0.211244	0.0803659	0	0	0.114089	0	-0.139225	0	0	0	0	0	0	-0.166435	0	0	0	0	0	-0.161463	-0.211033	0.12318	-0.618248	0.133383	0.00826606	0	-0.342347	0	-0.157503	0	0	0.0852692	0	-0.0811147	0	0	0	-0.3412	0.387098	0.297848	0	0.219103	0	-0.144786	-0.205832	0	0.217877	-0.342677	-0.183209	-0.034739	-0.14069	0.155691	0	-0.470289	0.244438	0	-0.153823	-0.103749	0	-0.000375911	0	0	-0.116672	0.449706	0	-0.248844	0	-0.396181	0.833152	-0.0925464	-0.158517	-0.0692952	0.287985	0.417444	0	0	0	0.264419	-0.0560971	-0.77039	0	0.2517	-0.142616	0	-0.514275	0.545253	-0.222969	0	-0.0696748	0.172137	-0.157218	0	0.251823	0	-0.242157	0	0	0	-0.223059	0.137838	-0.621532	-0.162206	0.251465	0	0	-0.0745435	0.209592	0.422075	-0.065543	0.245576	0	-0.449294	0	-0.200361	0	-0.245239	0	0	0	-0.367866	0	0.0319373	0.135666	-0.00974135	0	0	-0.364228	-0.580325	0	-0.187545	-0.524314	-0.190011	0.127013	-0.134311	0.609489	-0.489365	-0.145143	0	0.255072	0	0	-0.344069	-0.641794	0	0.148578	0.258801	0	0.00295994	0.178614	0	0	-0.302577	0	0	0	-0.327103	0.29286	0	-0.501161	0.0760772	0	0.222989	-0.444276	0.211678	0	-0.346709	0	-0.159151	-0.5192	0	0	0	0	-0.159179	0	0	-0.111569	0.258828	-0.355416	0	0	0	0.00436989	0.0835659	0	0	-0.113585	-0.257827	0	0	0	0.446828	-0.116706	-0.440418	0	0	0.371341	0	-0.0596128	0	0	-0.221898	-0.162782	0	-0.321856	-0.00845271	-0.233042	0	0	0.343007	-0.216997	0	0	-0.190489	0	0	0	0.236373	0	-0.0912229	0.341024	0.0772405	-0.243727	0.331903	0.102362	-0.0185263	-0.00847763	-0.368235	-0.569671	-0.0791641	0.0772959	0	0	-0.0108177	0.0619981	-0.0806298	-0.118017	0	0	-0.51789	-0.41272	0	-0.177977	-0.565408	-0.0442783	-0.0693128	0.0635731	0	-0.0605249	-0.0510178	0	-0.356264	-0.0833468	-0.0642276	0	0	0	0.226556	0	0	0	0	-0.24714	0.328295	-0.0903535	0	-0.21033	0.381593	0	0	-0.149112	0	0	0.0632409	0	0	-0.238305	0.359781	-0.13226	0.450028	0.209801	0	0	0	-0.102549	0.22999	0	0	0.266549	0	-0.174731	-0.152709	0.0452953	0.106387	-0.238985	-0.240352	0	-0.100364	-0.179701	0	-0.209258	-0.351071	-0.270464	0	0.334903	0	0.167004	-0.485519	0	-0.0843313	0	0	0.248166	0	-0.197085	0	-0.0952186	0.334081	0	-0.423424	0.0949374	0	0	-0.376385	-0.310537	0.417563	0	-0.399035	0	0.580741	0.214249	-0.371451	0	0	0	0	0.396392	0.280725	0	-0.247598	-0.0997245	-0.124925	-0.29373	0	0	0	0	0	0	-0.217486	-0.483946	0	-0.188634	0.212939	0.0862611	0.411216	0.126507	0.512351	0	0.106314	-0.428616	-0.285479	0.0987233	-0.307887	0.563544	0	0	0.136143	0	0	0	0.375494	-0.812309	0.172567	0.236313	-0.336589	0.00199369	0.180753	0.215074	0.138763	-0.203354	0.4051	0	-0.177079	0.230762	0	0.297434	0	-0.438724	0	0.466703	0.333901	0	0	0.197041	0	0	0	0.750833	0	0	-0.00830497	-0.16784	-0.301572	-0.358824	-0.181254	0	0	-0.244655	0	0	0.169722	0	0	-0.316357	-0.00589556	0	0	-0.541745	-0.232965	-0.265932	0.516004	-0.458761	-0.206307	-0.389115	0.0949419	0.340533	-0.146315	-0.462892	-0.120121	0.180538	0	-0.347162	0.536518	0	0.0631028	-0.228444	0.122976	0	-0.284429	0	-0.222481	0	-0.177069	0	0	0.131096	0	-0.0241748	-0.133738	0	-0.415381	0	-0.118823	-0.0296591	0	-0.273079	0	0.0430772	-0.420526	0	-0.0471198	0	0.246925	0	-0.1934	0.173963	-0.660855	-0.262365	0	0	0	0.492275	0	0	0	-0.155971	0	0	0.0697815	-0.333491	-0.363827	0	0	0.0247377	-0.0173891	0	0.265705	0	0	-0.553909	0	0.161959	0.0462732	0	0	0	0.1024	0	0	0	0	0	-0.180163	0	0	0	0.224588	0	0	0.185073	0.0135063	-0.33915	0.432452	-0.306437	0	0.00822952	0.425671	0	-0.101517	-0.274505	-0.398769	0	0.275943	0	-0.162999	-0.504419	0.105622	-0.134766	-0.156834	0	-0.272294	0	0.240997	0	-0.257211	0	0.497439	0	-0.0739384	0	0.150466	-0.0903933	-0.257304	0.415475	-0.152736	0.486465	0	0.309128	0.370328	-0.43912	-0.24199	0.495022	0	0.17539	0	-0.121262	-0.478461	-0.254584	0	0.302038	0	0	0.0111207	-0.221688	0	0	0	0.526142	0	0	0	0	-0.331369	0	0.278713	-0.604626	-0.305293	0	0.246	0.192612	0	-0.110445	0	0.246038	0.562862	-0.432592	0.218892	-0.350932	0	0	0	0	0	-0.121484	0	-0.135272	0.346604	0.149871	0	0	-0.0631256	0	0.0269307	0	0.17488	-0.000679818	-0.367244	0.541847	-0.361915	0	0	-0.0428213	-0.0543447	-0.251045	-0.256718	-0.00429122	-0.0066437	0	-0.21971	-0.222329	0.305488	-0.244789	-0.448668	-0.392848	0	0	-0.120029	0	0	-0.00683544	-0.311379	0	0	0	0	0	0.0839975	0.357733	-0.330134	0.12688	-0.195887	0	-0.297059	-0.146881	0.313446	0	0.00345891	-0.0229658	-0.463906	-0.225896	-0.43567	0	0.368392	0	0	-0.0886914	0	-0.104733	0	-0.47775	0.460947	0	-0.233933	0	0	-0.368293	0	-0.14807	-0.202814	0.345838	0	0	0	-0.288281	0.144237	0.407205	-0.0870056	0	0	0	0	0	-0.128932	-0.166717	-0.0683279	-0.0388308	-0.114583	-0.0320325	0	0.385101	0.318038	-0.38624	0.727086	0.270147	-0.192526	-0.613576	0	0.292101	-0.352217	-0.237359	0.0681242	0	0.0604605	-0.114897	0.519551	0	0.379294	-0.298267	0	0.141318	0	-0.165304	-0.0877484	-0.111344	-0.137037	-0.295332	-0.27597	0.304792	0	0	-0.483272	0	0	-0.271855	0	-0.270307	0.265826	-0.327235	0	-0.0177898	0	0.327153	0.368569	0	0.298568	-0.452682	-0.380826	-0.191019	0	0	-0.335639	-0.0282895	0	-0.234431	0	-0.0575773	0.4818	-0.293151	0	0	0.402038	0	0.110973	0	-0.242284	0	0	-0.525281	-0.582879	0	-0.42155	0.284297	0	0.0932072	0.363091	0	0	-0.0987649	0	-0.284744	0.0940661	0	0	0	-0.101514	0.379486	0.288147	0	0.203916	-0.424125	0.41378	0.342872	-0.129429	0	-0.186927	-0.144004	0	0	-0.144499	0	0	-0.0186586	0	0	0.183897	0.757994	0	0	0	-0.0988973	-0.0165484	0	-0.235698	-0.153749	0	0.296657	0.320041	-0.168701	0.277807	-0.566021	0	0.436494	0	-0.416349	0	-0.117686	0.101351	0	0	0	-0.496369	0.414435	0	0	0	0.152184	0	0	0	0	0.259019	0	0	0	0.259215	0	0	-0.198935	0	-0.329575	0	0	0.428067	-0.0837369	0.198271	-0.0828791	0.518545	-0.167054	0.206401	0	0	-0.111033	0.260673	0.333488	0	0	0	-0.493064	0.271095	0	0	0	0	0.0115347	-0.608668	0.00318496	-0.0167268	0.312906	0	0.476618	-0.253411	0	-0.405567	0.348349	0	0.0811362	0	0.0683902	0	0	0.411678	0	-0.0936516	-0.154978	0.209468	-0.388609	0	0	-0.18424	0.457691	0	0	-0.186704	0	-0.193245	-0.431902	0	-0.372497	0	0.237784	0.334248	-0.518383	0.529684	-0.165958	0	-0.206439	0	-0.4888	-0.263115	0	0.203042	-0.379631	-0.191272	0	0.107489	0.328446	-0.377323	0	0	0	0	0	0	0.155993	-0.175461	-0.395699	0	-0.149149	0	0	0	-0.0380001	0	-0.131005	0	-0.477988	-0.593278	0	0	-0.45248	0	0.44278	0	0.256305	0.244072	0	0	0	-0.0660858	0	0	-0.039132	0	0.250555	-0.705589	-0.519433	-0.303049	-0.440401	0	0.583394	0	-0.150541	-0.203729	0	0	0	-0.0763524	-0.0603171	0.60904	-0.0282358	0.331269	-0.266709	0.333021	-0.142343	-0.347736	-0.68453	-0.149832	-0.217573	-0.399469	0.0972524	-0.374931	-0.0416762	0.385857	0	0.15604	0.281541	0.494432	-0.035771	0	0.514013	0	-0.164851	0.305034	0.164439	0.16923	0.0184296	-0.0423856	0	-0.117944	0	-0.0311181	0	0.31293	0	0	0	-0.122657	-0.216494	-0.315236	-0.386871	0	0.0328847	0	0	-0.320735	0.102267	-0.093798	0	0	0.449053	0	0	0.341384	0.549248	0	-0.156294	0.186561	0	0	0	-0.0869397	0	-0.39427	0.0871587	0	0	-0.398057	0	0.0648844	0.158304	0	0	-0.447091	0.453702	0	-0.0324966	0.24958	-0.0515546	0	-0.223172	0	0.0444632	0	0	0	-0.40843	0	-0.0986048	-0.305168	0	0.160833	-0.478064	-0.388463	0.0327499	0	0.659394	0	0	0.427544	0	0	0.160598	0	0	0	0	-0.294522	0.0440722	0	0	0	0	0.27276	-0.200163	0	0	0.716114	0.149667	-0.645864	0	-0.0239484	-0.216487	0	0	0.0817503	-0.285559	0.300461	-0.52651	0	0.511142	0.321458	-0.0557362	0.379128	0.78613	0.209639	0.287746	0.165461	0	0.220058	0.478785	-0.409308	0	-0.0455529	0	0.0236508	0	0	0	0.0965177	-0.486063	-0.0818575	-0.200206	0	0	-0.174905	0.325694	0	0.0545152	-0.284986	0.386183	0.318811	0.0753903	-0.0535841	0	-0.281923	0.18336	-0.234547	0	-0.107712	-0.166786	0	0	0.289221	-0.228311	0.0736295	0	0	-0.365514	0	0.0239876	0	-0.0701852	-0.12034	0	0	0.375562	0.558466	-0.108031	-0.112757	-0.386015	-0.167096	-0.387888	0	0.288986	0	0	-0.515803	-0.0277799	0	-0.126935	0.0273722	0	0	-0.0295737	0	-0.210445	0	0	0	0.622459	0	-0.32354	0.141918	-0.346275	0.185336	-0.124052	-0.320037	0	-0.344196	0	-0.0735066	0	-0.098502	0.440651	0	0.276294	-0.481564	0	-0.207828	0	0.309309	0.438312	-0.202224	0.179627	0	0	-0.0264738	0	0.269843	0	0	0.248032	0	0.237956	0	-0.0320646	-0.0323804	0	0	0.224155	0.433312	0	0	0	0.435433	0.0928165	0	-0.00997083	0	0.199037	-0.0248282	0	0.219693	0.551855	0.454219	0.323544	0.317779	0	0.423624	0.0888038	0	0.255534	0	-0.449722	0.118419	-0.320841	-0.421065	0.0692153	0	0	0	0.356553	0	0	0.0255509	0	0.0736743	-0.598642	0.170536	0.258883	0	0.183412	0.00764926	0.375795	0	0	0	0	-0.0605007	0	0.129551	0	4.66864e-05	-0.18007	0.285495	0	-0.0490648	0.00879951	0.41042	0	0.0804917	0.308353	0.193958	0.0856579	0	-0.606732	-0.303746	-0.283754	0	0.449726	0.1403	0.43176	-0.195515	0	0	-0.535194	0	-0.238753	0	0	0	0	0	0	-0.145503	0.206437	0.178204	0	0.124232	0.131449	0.11362	-0.153872	-0.710308	0.246765	0.40507	-0.304011	0.0823517	-0.430713	0.1522	0	0.17816	-0.0841811	-0.121064	-0.133697	-0.126112	-0.318548	-0.126164	-0.0511989	0	0	0.406943	0	0	-0.663135	-0.306739	0.418947	-0.110237	0.399625	0	0	0	-0.255721	-0.326328	-0.152708	0.268943	0	0.0118299	0	0	0.375093	0.436553	0	0	-0.406363	-0.0782053	0	0	0	0.141375	0.0123378	-0.403255	0	-0.287529	0	-0.279182	-0.0954322	-0.154031	-0.510336	0.265669	-0.558278	0	-0.117253	0	-0.132952	0	-0.226339	0	0	0	0	0	-0.239369	-0.288896	0	0	-0.227376	0.121555	-0.0718808	0.534199	0	0	0	-0.177759	0.233556	-0.306949	0.00525038	-0.113352	-0.595145	-0.116848	-0.540185	-0.346147	-0.217039	-0.000583997	0.316155	0	0	-0.148453	0.665413	0	0.0175636	-0.525269	0	0	-0.166082	0.248161	-0.114142	0	0.509783	0	-0.141749	0	0.0775316	0.488158	0	0.249107	0	0	-0.020918	0.172753	-0.270109	0.198746	0.325427	0	-0.372204	-0.24073	0	0	-0.31481	-0.442313	0	0.0674079	-0.170572	-0.0188918	0	0.0705407	0	-0.0618472	0.325822	0	-0.0280343	-0.28822	-0.292915	0.00472946	-0.463659	-0.28885	-0.540801	0	0.0252295	0.0226021	0	-0.245348	0	-0.539409	-0.0646386	0	-0.326443	-0.304498	-0.3089	-0.256521	0.409049	0	0	0	0.192394	0	-0.151426	0	0.32	0.455181	0	0	-0.257025	0	0	-0.24128	0	0	0.0682757	0	0	0.429497	0	0.302925	0	0	-0.253303	0	0	0	-0.215636	-0.292239	0.369076	0.00495665	-0.0323369	-0.251632	0.396904	-0.131291	0	0	-0.0465002	-0.0857891	0	0	0	0	0	-0.0753514	-0.0489722	-0.274908	0	0	0	0	0.231568	0.145631	-0.2231	-0.484802	0	-0.393472	0	0	0	-0.0224726	-0.223307	0.176249	0	0	-0.0218501	0	0	0.34682	-0.407873	-0.182886	0	-0.20785	-0.109192	0.206491	0	0	-0.025264	-0.118456	-0.130296	0	0	0	-0.24038	0	0	0	-0.224274	-0.494959	-0.327479	0	-0.17988	-0.208901	-0.129833	0	0	-0.361904	0.330168	-0.0184396	0	0	-0.117843	-0.468395	0	0.0349738	-0.31957	0	0	0.315047	0	-0.235703	0	-0.00117807	-0.182091	0	0	0	0.171528	-0.470151	0	-0.329808	0	0	-0.0353216	-0.598802	0.0491143	0	0.00319095	0	0	0	0	0.188611	0	0.265054	-0.213434	-0.120008	-0.362644	0	0.593293	0	-0.0280935	-0.308129	0	0	-0.314343	0	-0.568888	-0.147209	0	-0.402864	-0.0823759	0	-0.107464	0.0183177	0.197673	-0.231336	0	0.174626	0.458017	0	0	-0.241484	-0.200881	0	0	0	0	0.199483	0	0.356345	0	0.459669	-0.201375	-0.303652	-0.032329	-0.271181	-0.143587	0.101061	0	0.417337	0.316647	0.0479575	-0.410859	0.311359	0.0508744	-0.02018	0	-0.294226	0.126111	0	-0.0742495	0	0	-0.0949137	0.548858	0.380546	0	0	0.494868	0	0	0.0323882	-0.261046	-0.497638	0.0140038	0.387656	0	-0.499706	0	0.194055	-0.511415	0	0	-0.0296992	-0.00266192	-0.240996	0.0607452	-0.405888	-0.143825	-0.31203	0.165529	0.334663	0	0	-0.24006	0.479302	0	0.170171	-0.23199	0.549173	0	-0.0308413	-0.327967	0.420169	0	0.0828674	-0.168856	-0.3997	0	-0.24658	-0.0938459	0	-0.13617	0	0.179769	0	-0.39336	0.30939	0.0582169	-0.264518	-0.327301	-0.189665	-0.594297	0	-0.401789	0.351234	-0.0737329	0	-0.454039	0.538257	0.225169	0.00329157	0	0	0	0	0	0	-0.0184724	-0.374732	0.471997	0.107749	0	-0.280333	0.00879285	-0.085332	-0.309648	0	-0.261036	0	-0.0660159	0.0102298	-0.278662	-0.181804	0.405234	0.251098	0	0	0	0.187864	-0.373971	0	-0.240069	0	0	-0.123945	0.0268942	-0.235981	-0.268662	0	0.176371	0.0244671	0.37025	0.235648	0	0	-0.220939	0.0992944	0	0	0	0	-0.0423943	0.210101	-0.631452	-0.323985	0.294979	0.0256854	0	0.0823048	-0.146946	0.0899895	0.483544	0.700209	0	-0.25815	0.00271755	0.256192	-0.139644	-0.129865	0	0	-0.16499	0	0	-0.000522499	0.229329	-0.196437	0.655776	-0.14036	0.283116	0	-0.206997	-0.0352469	0.168907	-0.00601904	0	0	0	-0.0407297	-0.0450933	0	0	0.0975568	0.0321795	-0.211558	0	0	0	0	0	0	-0.0264135	-0.615915	-0.226696	0	0	0	-0.378084	0.0775482	0.544255	0	0	0	-0.163081	0	-0.0528591	0	0	0	-0.200889	0.226069	-0.0788792	0	0	0.0783571	0.116471	0.0832536	0	-0.0378031	0	-0.202339	0	-0.39824	0.536675	-0.366689	0.284799	-0.371872	0.351875	-0.0671147	0.149456	0	0.374068	-0.469666	0.890102	-0.391029	0	0	0	0.0528977	0	0	0.689416	-0.230596	0	-0.313827	-0.0794119	-0.228286	0	-0.273253	-0.134599	0	0	0	0	-0.434706	-0.682173	0	0	0.1088	-0.494297	0	0	-0.187672	0	-0.309272	0	0.406294	0	-0.356131	0	0	0	-0.328648	-0.144048	0	0	0.142423	-0.167703	0.0859053	0	0	0.180164	0	-0.415509	-0.179393	0.142797	0.216516	0	-0.504492	-0.380169	0	0	0	0.398	-0.0515462	-0.505641	0	0.293856	0.219462	0	0.24197	-0.209598	0	-0.140949	0	-0.232186	-0.0676277	-0.327305	0.146102	-0.16293	0	0	0.512387	0	-0.208684	-0.0804002	0	0.330262	-0.340239	-0.526391	0	0.12046	0.270577	-0.201489	-0.184198	0.226189	0	0	0.524228	0	0	-0.6258	-0.225029	-0.0179205	0	0.262607	0	0.245347	0	0.288566	0	0	0	0	-0.100432	0	0	0	0.0510394	0	0	0	0.0812814	0.133639	-0.152844	-0.0480515	-0.109519	0	0.474412	0.102496	0.325981	0	0	0	0	0	0.30712	0	0.420262	0.122284	0	0	-0.226096	0	0.439447	0	0.0118726	-0.144631	0	-0.0283601	-0.30586	0	0.473247	-0.406147	0.0210409	0.287393	-0.0186324	0	0	0.356269	-0.140833	0	-0.307242	-0.0860799	0	0	0	-0.205748	0.109601	0	0	0.134625	-0.354485	0	0	-0.19311	0	0.439571	0	-0.450077	0	0.198187	0	0	0	-0.0583893	0	-0.446675	0	-0.227903	0.335651	0.0589545	0	0.108975	0	-0.34872	0.424712	0	0	0.21937	-0.270947	0	0	-0.194251	0.0197159	-0.137349	0	0	0.375995	0.509847	0	-0.230895	0.429667	-0.204901	-0.120797	0	-0.217583	0.757915	0	-0.456892	-0.0826759	-0.264624	0	-0.246662	0	0	0.151952	0	0.514674	-0.147349	-0.241363	0	0	0.524741	0	0	0.0554883	-0.200493	0.100187	-0.250109	0	0	0	0	0.163054	0.084824	0	0.0297972	0.295242	-0.0708752	0	-0.189017	-0.0742825	0	0	0.0149039	0	0.698632	0.213907	0	0	0	0	-0.257794	-0.132554	-0.0621712	0	0	0.130217	0	-0.385345	0	0.16909	0	0	0.156621	0.175814	0	-0.102808	0.260999	0.456916	0.242419	0	-0.425466	0	-0.326835	0	0.33859	-0.290362	0	0	0	-0.204417	0	0.0271818	0.0360417	-0.176344	0	-0.378619	-0.557754	0	0	-0.0204354	0.43059	0	0.558411	0	0	0.32045	0	0	-0.379495	-0.0325703	0	0	0.499362	0.181274	0	0.178576	-0.080639	-0.315163	-0.584069	0.483757	0	0.134524	-0.0319659	-0.143043	-0.315076	-0.164784	-0.0178523	-0.469176	0.253805	0	-0.213336	0	0	-0.314508	-0.19982	-0.430213	-0.44462	0.168808	-0.0317496	0	0.152569	-0.328602	0	-0.225382	0	-0.0478487	-0.131631	-0.531126	0.0125105	-0.506381	0.267248	0.449078	-0.234025	0.187656	0.0404647	0.29976	0	0	-0.150618	0	0.322099	-0.211601	-0.0464652	0	-0.33175	0.153517	0	0.588333	0	-0.114287	-0.121707	0.243749	-0.291855	0.0164431	0.464845	-0.271528	0	-0.223822	-0.0304806	0	0	0	0	-0.030405	-0.132577	0	0	0	0	-0.154045	-0.156956	0	0.21495	0	0	0.0330254	0.205709	-0.132154	-0.182123	-0.359142	0	-0.275189	0	0	-0.258217	0.641355	0	0	-0.623228	0.35772	-0.43792	0	0.0924482	0	0.163689	0	0	0.00354251	-0.218222	0	-0.128255	0	-0.0825493	-0.589158	-0.313105	0.187437	0	0	0.0615943	0	0	0.324484	-0.164722	-0.637209	0	-0.316496	0	-0.427395	-0.0356751	0	0.176765	-0.277168	-0.309838	0	0.0519115	0	0	0	0.21704	0	-0.169464	0.259464	0.616996	0.408143	0.0903066	-0.0396167	0	0.293334	0	0	-0.269656	0.163621	0.259003	0	0	0.246353	-0.399932	0	-0.167886	0	0	-0.123646	0	0	0	-0.0277841	0.0441057	-0.112643	-0.144093	-0.0284042	0	-0.388807	-0.0463292	-0.216438	0	0	0	-0.0529463	0	0	0.151083	0.189166	-0.197543	-0.108626	0	-0.382055	-0.344535	-0.12827	-0.0965682	0	-0.168856	0.149932	-0.274217	0	0	0	-0.116522	0	-0.158432	0.130373	0.326382	0	0	0	-0.231898	0.265956	-0.334957	0.119954	-0.17156	-0.0308465	-0.0648215	-0.282579	-0.230104	0.174267	-0.0467695	-0.167466	-0.0510528	0.07018	0.0274495	-0.599773	0.573944	0	0.249267	0.361161	-0.137216	-0.0595298	0.191455	0	-0.180728	0	0	-0.00633552	0.548462	0	0	-0.220396	-0.152007	0.190182	0	0	0	0	0.0511442	-0.0460453	0	0	0.230186	0	0.325644	0	0	0.316509	-0.0760222	0	0.135063	0	0.0171199	0.322872	-0.206488	-0.102286	0.619785	0	0	-0.158826	0.249347	-0.0131652	0	-0.231283	-0.0901465	-0.153524	0.119194	-0.0737942	-0.211461	0.174223	0	0	0.237168	-0.141276	-0.150087	-0.572009	0	-0.161452	0	-0.209339	0	-0.699148	0.250046	-0.356575	0	0	-0.255117	0.175451	0.242181	0.250833	0	0	0	0	-0.0849288	0	-0.214942	0	-0.201299	0.049282	-0.0667654	-0.200162	-0.295935	-0.292533	-0.334226	0.129034	0.507261	0	-0.140319	0	0.129573	0	0	0	-0.16	-0.267335	0.133784	-0.436136	-0.0312299	-0.170746	-0.239121	-0.271952	0	0	0	-0.370065	0.102599	0.10114	0.162438	0	0.126471	0.32467	0	0	-0.215539	-0.345167	-0.016553	0	-0.290506	0.0192963	0	0	0.199852	-0.0835834	0	-0.133557	0.14443	0.117551	0.246208	0	0	-0.318986	0.475755	0	0.160218	-0.173937	0	0.23319	0	0.0737691	0	0.137988	0	0.0862989	0.279972	0	0.16689	0.401733	0.273387	0.112601	0	0	0	-0.300196	0.191558	-0.054858	-0.162059	-0.192264	0	0.166183	-0.628102	0	0	-0.0919406	-0.401972	-0.304463	-0.103096	-0.471054	0.181924	0	-0.405523	-0.360585	0	-0.0693423	-0.553646	-0.323625	0	0	0	-0.830369	0.253468	0.139945	-0.154173	0	0.109112	0	0	0	-0.47586	-0.331556	-0.452026	0	0.0223339	0	0	-0.22677	0	-0.103079	-0.201488	-0.253502	-0.135989	0	-0.288105	-0.107958	0	0	0.110058	0.166132	0.231982	0.129661	-0.119614	0	0.0284127	0	0	-0.31577	0	-0.43478	0	0	0	0.191251	0	-0.296987	0	0.440363	0.101708	0.523596	-0.183263	0.0805428	-0.158795	-0.172094	0	-0.195932	0	0	-0.105138	0.0370432	-0.163336	-0.182196	-0.083434	0	-0.0851736	-0.176222	0.534059	-0.23297	-0.0931056	-0.366187	0	-0.532291	0	0.263194	0.298494	0.131692	0.181854	0.555781	0	0.462019	0	-0.184687	0.297294	-0.0801716	-0.0232973	-0.236236	-0.230533	0.357826	-0.209828	-0.224446	0.0638589	0.128312	0.393635	0	0	0.344603	-0.316619	0.0333893	0	0.0138791	0.199623	-0.302107	0	0	-0.768474	-0.144621	0	0	-0.0850498	0	0.252063	0.0808924	0.340024	0	0	0.442099	0	0.0761901	0.471896	0.477424	0	-0.0789325	0	0.0609525	0	0	0	0	0	-0.0274379	-0.0376347	0	-0.129987	0.220816	0	0.241566	-0.146658	-0.446371	-0.450637	-0.0356903	-0.312292	0	-0.181926	0	-0.329216	-0.0486677	0	0	0	0	0	-0.272892	-0.150612	-0.257327	0.291331	-0.213123	0	0	0	-0.351577	0.253558	0	-0.140977	-0.161508	0	-0.527006	0	0.393491	0	0	0.349324	0	-0.169724	-0.432465	-0.256797	0	-0.238631	0.404351	0	-0.0585378	-0.0713221	0	0	0.553501	-0.28326	-0.28859	-0.11005	-0.159314	0	0.512845	0	0.404988	0.213674	0	0	0	0	0	0.552929	-0.176185	0	0	0	0	0	-0.17738	-0.274784	0	-0.322814	0	0	0	-0.0746019	0	0	0	-0.429939	0.308781	-0.189112	0	0	0.250085	0	0	0.105574	0	0	0.426354	0.203187	0	0.102796	0	0	-0.506038	-0.129173	0	0	-0.280083	-0.303503	0	-0.337873	0	-0.161556	0	-0.40611	-0.215251	0	0	0	0	0	-0.188068	-0.1318	-0.0868619	0	0	-0.236345	-0.361367	0.08236	0.460658	0.00936738	-0.145963	0	0	0	0.363015	-0.0702261	0	0	0	0.315108	-0.442847	0.097903	0	0	-0.371076	0	-0.253568	0	0	-0.0386404	0.47904	0.48179	-0.42696	0.0809244	-0.0670914	0.584669	0.610412	0	0.215101	-0.210462	-0.0807982	0	0	-0.706599	-0.214416	0	-0.68303	0.160449	0	-0.160787	0.0801129	0.507196	0	-0.32886	-0.442548	0	0	0	-0.161042	-0.0734951	-0.226797	-0.142844	0	0.339223	-0.356197	0.227229	0.037474	0	-0.57336	0	0	-0.0978942	-0.0877828	-0.31199	0	0	0	-0.412546	-0.513753	-0.24378	-0.264973	0.256695	0.279269	0	0.284852	-0.00135851	-0.326679	0	0	0	0	-0.158042	-0.0873433	-0.306827	0	0	0	-0.213838	-0.0543973	0	0	0	0	0	-0.388313	-0.136631	-0.122717	0	0	0	0	-0.25529	0	-0.172402	-0.134211	0	0	-0.286434	-0.301179	-0.261536	0.00145959	-0.333936	-0.181329	0.0829691	-0.29063	0	0	0	-0.0567184	0	-0.321616	-0.334761	-0.0944356	0	0	0	-0.262777	0	0	0	-0.097304	0	-0.0969405	0	0.0398606	-0.164327	0.0039194	0.417983	0.20671	0.00298663	0.0940885	0	-0.262715	-0.573768	-0.0715622	-0.369402	0	0	0	-0.558578	-0.315829	-0.372653	0	0	0	-0.355736	-0.144813	-0.101581	0	0	0.298066	0	0.33053	0	-0.164166	-0.0487219	0.291539	-0.244337	-0.273193	-0.0793596	0	-0.594801	0	0	-0.458989	0	-0.228325	0.0278557	0	0	0	0.0962435	0	-0.267249	0	-0.214965	0	0	0	0	0.214486	0.100661	-0.404952	0	0	-0.103491	-0.0431115	-0.274095	0.403947	0.339197	0	0.0794539	-0.323953	0.283093	0.124944	0.403698	0.153052	0.0918428	0	-0.107268	0	-0.050932	0	0	-0.611984	-0.338666	0	0	0.231265	0.301251	-0.203247	0	0.15941	0.326652	0.205801	0	0	0.0488315	-0.389061	0	-0.29818	-0.123141	0	-0.317181	0	0.0923809	-0.175965	0.0896159	-0.0508089	-0.435393	-0.0928977	0	0.0831943	0	0	0	-0.352416	0	0	0	0	-0.401223	0	0	-0.318417	-0.192253	0.110491	0	0.405539	0.0310639	-0.0399226	-0.00899719	0	0	0	0	0	0	0.234248	0	-0.259966	0.415578	0.422099	-0.0780365	0	0	0	0	0.409573	0	0.653649	0	-0.0982517	0	-0.232449	-0.418221	0.179719	0.247598	0.295141	-0.290678	0	0	0.159195	-0.412403	0	-0.0566745	0.339472	0	0.201644	0	0	0	0	0	-0.0852762	0.239695	0.143067	0	0.183342	-0.288243	0	0	0.221808	0.206714	0.176132	-0.350955	0.0550732	0	0	-0.250203	0	-0.119988	-0.163915	0.274802	-0.0976746	0.222567	0	0	0	0.204705	-0.010985	-0.146715	0	-0.415649	-0.275526	-0.29509	0	0.0144862	0.490937	0	-0.280129	0.0269955	0	0.537049	0	-0.341492	0	-0.667618	-0.421532	0	0.0604985	-0.0502083	0	-0.109273	-0.258967	-0.115543	-0.376731	0.0155268	-0.172371	-0.125031	0	-0.248717	0	0.075168	0.430307	0	0	0	0	0.263822	0	-0.419839	-0.552132	0.119895	0.485838	-0.503623	-0.548765	-0.152119	0.12153	0	-0.332002	0	0.460046	0	-0.39481	-0.330001	0	-0.0734172	-0.266216	-0.054782	0.0507282	-0.0030909	0	-0.0300013	0	-0.299456	0	0	-0.271013	-0.0162119	-0.274825	0	-0.203976	-0.29654	-0.0659655	0	0	0.283443	-0.349741	0	-0.159696	0	-0.341823	0	0	-0.115752	-0.408874	-0.384065	0	-0.0243906	0	0.41029	0	0.281814	-0.202485	-0.140359	0	0	-0.116422	0.108452	0.190631	0.132441	0	0	0	0	0	-0.313167	0	0.473794	0	0	-0.00393169	0.213168	0.248901	0	-0.283984	-0.106953	0	0	0.211595	0	-0.22588	0	-0.1918	0	0	0	-0.0818679	-0.0915299	-0.371307	0	0	0	0.0270717	0	0.0192822	-0.229563	-0.177582	0	0.25207	0.319811	0	0.0401372	0	-0.134399	0	0	-0.394613	-0.235274	-0.0991714	0.0321313	0.0148714	0.0385748	0	-0.230253	0	0	-0.516985	0	0	-0.438988	0	0.563732	0.303459	-0.00733638	0	0	0.319711	0	0	-0.245365	0	-0.0188967	-0.101965	0.00551432	0	0.119911	-0.131072	0	0	-0.195279	0	0	0	-0.18537	-0.397379	0.589832	0.272566	0	-0.402087	-0.407284	-0.0688479	0	0	0	0	-0.17936	0	0	0	0.563813	0.5642	0.274502	-0.0615749	0.135998	0.164236	0	0	0.457486	0	0	-0.237373	0	0	-0.092382	0	0.068886	0.449923	0	0	0	0	0.320578	0	0	0.342437	-0.27357	0.33905	0	-0.064763	0	-0.0733474	0	0	0.141238	0	0	-0.40667	-0.343117	-0.598377	0.00390853	-0.276796	0	-0.195638	-0.487694	-0.498999	0.41246	0	-0.202161	0	0.188675	-0.0559166	0.34997	0.0805091	0	0	-0.0402113	-0.274581	-0.362333	0.163132	0	0	-0.11304	-0.199708	0.0486047	-0.463016	0	0	-0.438715	0.365511	0	0.0862895	0	-0.48091	-0.176994	0	0	-0.14921	0.167207	0	0	-0.0181835	0	-0.252342	0.196959	0	-0.439858	0	-0.277269	0	-0.190365	0	0	0	0.375801	0.394367	-0.338005	0	0	0	-0.174805	0.319012	0	-0.262326	0	0	0	0	0	0	0.160045	0	-0.07659	-0.293149	0	-0.632104	-0.207496	-0.711879	-0.377913	0	0	0.430088	0	-0.124058	0.499146	-0.13795	0	0.239043	0	0.354553	0	0.163701	0.35743	-0.0287319	0	-0.168464	0.252353	0.248226	0	0	0	0	0	-0.0944927	0	0	0	0	0	0	0	-0.175788	-0.412486	0	0	-0.0734334	-0.162598	-0.255364	0.228976	0	-0.241434	0.454487	-0.272575	0.203704	0	0	0	0	0	0.0386167	-0.173912	-0.546134	-0.120844	-0.247019	-0.461185	0.130772	-0.102104	-0.127413	0.167491	-0.0287614	-0.39251	-0.246964	-0.114917	-0.0970727	0	0	0	0.0869302	0	-0.335536	0	0.0503212	-0.333588	-0.175234	0.317122	0	-0.408874	0.310965	0.29728	0	-0.248482	-0.165669	0	0	-0.12903	-0.0735169	0	0	0.121391	-0.20947	0.321272	-0.0170652	0	0	0.418653	0	0.432343	0	0	0	-0.0665133	0.0658191	0	0	0.533543	0	0	-0.119072	-0.0494141	-0.101155	-0.0684291	-0.124344	0	0	0	-0.414744	0	0	-0.220576	0	0	0	0	-0.346699	0	0.163602	-0.143979	-0.15954	-0.024004	-0.236404	0	0	0.360819	0	0	0	0	0.104483	0.137506	0	0	0	0	0	0	0.523237	0.176696	0	0	0	0	-0.0371822	0.456516	-0.0839227	0.104894	0.0565449	0.0178975	0	0	0	0	-0.0656565	0.33067	0	0	0	-0.240412	0	0	0.0735868	0.206898	0	0	0	-0.0873758	-0.315575	0.456525	0	0	0	0	-0.241548	0.417545	0.0938949	0	-0.24378	0	0	-0.188517	0.484377	0.167163	0.175782	-0.666249	-0.192287	0	0.45002	0	0	0	-0.286151	0	0	-0.400157	0	-0.28496	-0.0648681	0	0.134052	-0.518463	0	-0.760031	-0.176811	0.579519	0	-0.0785278	-0.214514	-0.219571	-0.236468	0	0.0847008	0.242478	0	-0.172466	0	-0.337803	-0.500169	-0.546148	-0.332984	0	0	-0.49146	0	-0.409128	-0.133175	-0.184511	0	0	0	-0.155107	0.254449	-0.182022	0.321778	0.427435	0	-0.421926	0	0	0	0.116148	-0.269191	0	0	0	0	0	0.207234	-0.464185	-0.397128	0	0	0.266909	0.421752	0	-0.329455	0	0.057028	0.0260982	0	-0.226037	0	-0.249624	0	-0.133045	0	0.245419	0.533192	-0.456549	0	-0.105493	0	-0.382948	-0.275028	0	-0.175349	0.201267	0.25655	-0.0587593	-0.303353	0	0.359781	-0.33193	-0.0624088	0.0524551	0	0	-0.178065	0.0590805	-0.333835	0.167965	0.371048	0	0.16329	-0.0628622	-0.121944	-0.339085	0	0.36527	0.138268	-0.516213	0.351657	0	0	0.265043	0.121159	0.0940553	0	0.0606892	0	0.235012	-0.486504	0	-0.334151	-0.400986	0	0.546196	-0.169103	-0.0322372	0	0.443775	-0.205727	0	0	-0.0765636	0.432197	0.127213	0	-0.158727	0	0.237624	-0.212188	0.191838	0.158377	0	-0.271071	0	0.0234301	0	-0.353626	-0.503234	0	0	0.591343	0	-0.278388	0	-0.042184	0	0.177957	0.147665	0	0.223126	0.159985	0	0	-0.601786	-0.541603	0	-0.561486	0	0.36462	0.0104264	-0.475094	0	-0.405736	0	0	0.113007	-0.209848	0.0664251	0	-0.199705	-0.596654	0.33684	0	0	-0.146697	-0.170919	-0.18091	-0.103144	0	-0.47169	-0.0382742	-0.35371	-0.00343438	0	-0.0683954	-0.188318	0	0	0.36489	0.407202	0	-0.0499431	0.317625	0	-0.0550092	0	0	0	0	0.0502323	-0.451002	0.321283	0.230707	0.0533448	0	-0.243519	0	0	-0.385046	-0.351213	0	-0.19656	-0.177619	0	0	0.54845	-0.180022	-0.536912	0.476636	-0.0148542	0	-0.106654	-0.348424	-0.255926	0	0	-0.477767	-0.206792	0	0	-0.354289	0.411581	0.219997	-0.155548	0	0.302575	0	0.302791	0	-0.424368	-0.0710616	0	-0.356937	0	0	0.442972	0	-0.253604	-0.285965	0.235137	0	-0.21039	-0.218313	0.13425	-0.0622423	-0.100512	0.0262516	0	0	-0.0820641	0.0614888	-0.110762	-0.195651	0.294139	0	0	-0.18397	-0.451875	0	-0.211968	0	0	-0.0918917	-0.212419	0	0	-0.566241	-0.13058	0	0	0.451653	0	0	-0.365266	-0.0612568	-0.26307	0	-0.350964	0.265529	-0.418317	0	-0.223018	0.30903	0.181033	0	0	0	0	0	0.290396	-0.196827	0	0.215991	0.197879	0	0.119354	-0.16433	0	-0.118088	-0.128987	0	-0.165537	-0.127046	0	0.0209919	0	-0.209091	0	0	0.0723846	0	0	0	0	0	0	-0.32575	0	0	-0.609488	0.0436389	0.603843	0	-0.144488	0	0	0	0.0191089	0	0.0949545	0.754659	-0.018503	0	-0.313829	0	0	-0.191587	-0.247143	0	0	-0.178738	-0.137589	0	0	0.435317	0.218715	-0.0183481	0.234688	0	-0.238936	0	0	-0.316406	0	-0.311568	-0.379101	0	-0.0749039	0	0.457201	0	-0.314069	-0.00344623	-0.516202	0	0.39217	0	-0.058585	0	0.0506587	0.421458	0.243686	0.290718	0	-0.229441	0.194359	0.211831	0	-0.185511	0.279843	0	-0.125527	0.318187	0	0	-0.181687	0.0801188	0	-0.301689	0	0	0	0	0.105559	-0.0727317	-0.237558	0.188258	0	0.198852	0	-0.188492	-0.251861	-0.153127	0.605651	0	-0.506016	0	-0.0301032	0	-0.25848	-0.114652	0	0.0828088	-0.265251	-0.0375563	0	0	-0.0830267	0.139427	0	0	-0.445635	0	0	-0.0491997	0	0	0.0486574	0	0.196852	0	-0.118752	0	0	-0.178565	0.0847496	0	-0.097909	0.0850655	0	-0.296683	0.110811	0	0	0	0	-0.327221	0	0.224843	0.466946	0	0	0	0	-0.230078	0	0	0	0.181328	0	0	0.182936	-0.501245	-0.20131	0	-0.00763885	0.216557	0.316753	0.0286473	-0.0141418	0	-0.260344	-0.57523	0	0	-0.0636238	0	0.657384	0	-0.339175	0	-0.158616	-0.228158	0.0288925	-0.200082	0.518407	0.414873	0	0	0	0	0	0.146798	0	0	0	0.339942	-0.450343	-0.640193	0.033485	0	0	0.289738	0	-0.522511	-0.378836	0	0.369467	-0.0491108	0	0	0	0	-0.163278	-0.215502	-0.247088	0	0	0.334604	0	-0.288537	0	0	-0.172718	-0.151636	0.318587	0.723774	-0.133061	0.00723355	0.125807	-0.197649	0	-0.393917	0	0	0	-0.291431	0	0	0.0681255	0	-0.269868	-0.139651	-0.2961	-0.321626	0	0	0.0273951	0	0.532485	-0.117547	0.0921413	0	0.0678177	0.121501	0.184698	0.00459518	-0.375191	-0.62918	0	-0.400547	-0.0263111	0	-0.244406	-0.282652	0.358275	0.600485	-0.186589	-0.15332	0.192998	-0.481952	-0.114504	-0.216112	-0.228044	-0.23484	0.243295	0	0	-0.397763	0	0	-0.158721	0.343936	-0.501607	0.335612	0	0	0.0579996	-0.111379	-0.361557	-0.0159337	0	-0.17909	0	0	0.0288432	-0.295469	0	0.0215471	0	0.246277	-0.0173091	0	0	0	-0.461118	0.242429	-0.225576	0	0	0	0	0	0	-0.199718	0.439589	-0.19748	0	0	-0.361944	0	-0.291172	-0.0911393	0.205456	0.305579	-0.188533	-0.192272	0.144793	0	0	-0.490763	0	0.08545	-0.317832	0.302136	0.129813	0	0.315948	0.0919114	-0.357843	-0.0211619	0.307153	0.0635029	0.336993	0.143855	0.399795	0	0	0	-0.16506	0.145883	0.499198	0	-0.0603088	0	0.176547	-0.403784	0	0	0.471185	0	0.437039	0	0	0.133732	0	-0.27643	-0.198229	0	-0.326687	0	0	0.196235	0	0	0.0567588	0.0756863	0	0.544809	-0.297961	-0.183847	-0.375327	0.41794	0.168594	-0.2411	0	0.282977	0.248002	0	-0.249	-0.150994	0	-0.107288	0	-0.216108	-0.0298487	0.157178	0.120851	0.222587	0.256369	-0.17052	-0.014402	-0.394404	-0.403543	-0.191804	0	0	0	0	0	0	0.0244989	0	0	0.351931	-0.248591	0	-0.300231	0.36794	0	0.183674	-0.295989	0.212811	-0.398085	-0.452412	0.479316	0	0	-0.400149	-0.487211	0	0.125384	0	0.261325	0	-0.209632	-0.551122	0	-0.248918	0	0	0	0.190901	-0.407003	-0.261285	0	0	-0.259202	0.0556095	-0.245159	0	-0.31552	-0.0577787	-0.123543	-0.662535	0	0	-0.205685	0	0.268098	0	0.0333959	-0.150108	-0.235269	-0.17119	-0.289939	-0.396185	-0.107495	0	0	0.102963	0.3416	0.246074	-0.187872	0	0	0	0.0333697	-0.309079	-0.526417	0.287167	-0.117546	-0.288814	-0.0321852	-0.174817	0	-0.375461	0	0	-0.0554244	0	0	-0.14632	-0.00247368	0	0	0	-0.211736	0	0.348857	0	0	0.00388004	0.061809	0	0	-0.239579	0.0316928	0	-0.453424	0.111369	-0.0867666	0	0	0.198668	-0.485544	0.0305527	-0.0744109	0	0	-0.144459	-0.290412	0.458771	-0.339747	0	0	-0.197468	0.050515	0	0	-0.438746	0	0	0.538162	0.295858	0.319754	-0.129388	-0.184648	-0.393962	0	0.227972	0.140651	0	0	-0.00991522	0.268047	0.0415094	0	0	0	-0.226806	0.306798	0	-0.165066	-0.152264	-0.302033	-0.400531	-0.351168	0	0	0	0	0.376544	0	0	0.14574	0	0	0.168696	0	0.179869	0	0.150325	0.300952	0	-0.259277	0	-0.194799	-0.553624	0.297788	0	0.395182	0.265707	0	-0.0746411	0	-0.0751198	0	0	0	0	0	-0.296849	0	0.198039	-0.228421	-0.0642962	0	0.316906	-0.0801407	0	0	0	0	-0.32629	0.282893	0.447332	-0.459211	-0.156917	-0.438147	-0.848767	0	0	-0.0696322	-0.449641	0.212592	0.121478	0.116874	0	0	0.0253936	-0.438485	0	-0.0966116	-0.534433	0	-0.251457	-0.398317	-0.085916	-0.0796675	0	0	-0.386498	0	-0.215483	-0.222528	0	-0.203353	-0.420105	0.303198	0.266671	0	0	0	0.406885	0	-0.449076	0	0.244465	0	0	0	0	0	0	-0.0560652	0.318682	0.107079	0.0851239	-0.0395015	0.502483	0	0	0	0	0.115759	-0.0463849	0	-0.304522	-0.390182	0.284578	-0.0816464	-0.205732	0	-0.675573	-0.170239	0	-0.260767	-0.489185	-0.258132	0	0	-0.154835	0	0.139332	-0.117439	0	0.163692	-0.314031	0	0.40678	0	0	-0.04072	0.369062	0	-0.322939	0	0.253007	0	-0.0728102	0.0631599	0	-0.131608	-0.119263	0.0356912	-0.293923	0.418767	0	0.0505223	0.0271909	-0.242154	0.44961	0	0	0	0	0.266526	0.0280785	0.00549719	-0.239491	0.10289	0	0.333037	0.091421	0.238929	-0.249574	0.0791252	-0.303255	-0.286037	-0.287493	0	0	-0.448896	-0.0412039	0.486578	-0.204374	-0.218856	0	0.100428	0.368821	0	0	0.110991	0	0	0	0	0	0.157312	-0.215958	0	-0.382419	-0.335637	-0.254115	0	0.474088	0.21836	0	0	0	0	0	0	0	0.628468	0	0	0.449533	0.194672	0	0	0	0	0	0	0	0.284543	0	0	-0.116432	0	0.077764	0	0	0.207116	0.138267	0	-0.452226	0	0	0	0	0	0	0.0169197	0	-0.273375	-0.336986	0	0.246452	0	0	0	-0.0647742	-0.307238	0	0	0	0	0	0.296901	0	0.0403179	0	-0.136902	-0.197052	-0.109366	0.0565933	-0.204527	-0.150684	0	0	0	0.251921	0	0.207384	0.0687898	-0.0761388	-0.112475	0.278433	0.0317134	0	0	0	0	0	0.0162558	-0.0644561	-0.0644632	-0.483376	0	0.145011	0.155099	0	0	0	0	0.776273	0	0	0.343656	0.333583	-0.302381	0.163606	0.344428	0.0290943	0.0564501	0.0564143	-0.194216	0	0.391846	0.151013	-0.479588	0	0	0.316778	0.26074	-0.367631	0	0	0.22416	0	-0.0895615	0	0	0.151472	0.193259	0.324479	0.640996	0	0	0	0	0.155337	-0.0964426	-0.071886	0	0	0	0	0	-0.173984	0	0	0.193347	0	-0.524622	0	0	0.0103704	0	0	-0.127542	0	0	-0.174941	0	-0.127996	0.129397	0.275383	0	0	0	-0.150158	0	0.134917	-0.238694	0.55701	-0.418896	0	-0.00667683	-0.269623	0	0	0.505045	0	0	0	0.190737	0	0	0	0	-0.257242	-0.00566267	0	0	0	0.132333	0.355374	0	0	0	-0.246999	0	-0.261904	0.456002	-0.0628676	0	-0.0947676	0.0355993	0	0	0	0.4628	0.306654	0	0	0	-0.281691	0	0.190789	0.588718	0.093359	0	0	0	0.0719169	0.420225	-0.0733867	0	0.151955	0	0	0.570205	0	-0.0439908	-0.148977	-0.299609	0	-0.147301	0	0.103534	0.413846	0	0.176807	0	-0.10677	-0.28793	0.148047	0.110095	-0.256468	0	0.00277651	0.167015	0.327815	-0.186761	-0.182638	-0.135502	0	-0.120062	0.039756	0.394686	-0.474264	0.0668757	0	-0.369201	0.686125	-0.308078	0.120251	0.274727	-0.00149012	0	0	0.238284	0.0219575	-0.191436	0	0.291103	-0.0968558	0.1528	0	-0.215742	0.0763547	-0.219237	0.283085	0	0.0382789	0	0	-0.107551	0	-0.0584387	-0.0375965	0.363714	-0.329025	0.201124	0	0.347833	0.106657	0	0	-0.189287	0	0	-0.0398768	0.177257	0.217082	-0.21428	-0.261975	0	0	0	-0.489574	-0.156121	0	-0.114517	-0.55824	0	0.0782962	0	0	0.216663	0	0.297063	-0.4295	0	0	0	0	0	0.0940285	0.107773	0.533289	0	0.0889708	-0.0855412	0	0	0	0	0.153496	0	0	0	-0.495574	0	0.306614	0.101578	0	-0.289387	0	0	-0.411793	-0.523193	0	0	-0.356728	-0.370668	0	0.397632	0.0626931	0.223566	0.0468153	0	0.277776	-0.670269	0	0	-0.223669	0.201149	-0.278032	0	-0.125759	0	-0.195444	-0.0604744	-0.0267209	-0.280653	-0.464248	-0.219085	0	0	-0.172862	0	-0.499843	0	0	-0.196607	0	0	0	-0.0953252	0	-0.0209179	0	-0.384539	-0.331286	0	-0.174008	0.584709	0	0	0	-0.485919	0	0	-0.209134	0	0	-0.0629443	0	0	0	0	0	0	0	0	-0.165683	0	0	0	0.327074	-0.0554922	-0.144336	-0.163688	0	0	0	0	0	0	0.0276349	0.677975	0.323764	0.371386	0.11922	0	0	0.00388051	-0.283232	0	0	-0.445581	0	-0.225403	-0.329202	-0.244881	-0.0825328	0	0	0	-0.199713	0.245991	0.283985	0	0	-0.386066	0.26864	0.0560679	0.0798592	0.542511	0	0	0	0	0	0	0.678153	0.239888	-0.0206032	0.217484	0	-0.108121	0	0	0	0	0	-0.331616	-0.0338121	-0.196453	0.437072	0.125405	-0.211879	0	0.419575	0	0	0.0653604	0.0752575	-0.093733	-0.327465	-0.169848	0	0	-0.293568	0	-0.400884	0	0	-0.0380837	0	0.450022	-0.181602	-0.0758185	0.0977108	0.332238	-0.29439	0	0	-0.193923	0.108447	-0.0887555	0	0.662061	-0.00201885	0.140273	0	-0.140942	-0.0859367	-0.097908	0	0	0	0.00506707	0.362252	0.151315	-0.149256	0	-0.225439	0	0	-0.00010441	0	-0.300297	0.214453	0.180285	0	-0.388792	0	0	0.690124	0	0.0139094	0.0732337	0	-0.0754701	0	0.0476133	-0.241829	0	-0.362323	-0.0127041	0.161365	0.274158	0	0.232607	0	-0.35356	-0.329117	-0.429694	0	0.332806	-0.124344	0	-0.0232438	0	0	-0.101456	0.309126	0	0.0188786	0	0	-0.0685414	0	0	0.553847	-0.339567	0.265148	0	0	-0.258659	-0.294779	0.0218405	0.511065	0	0	-0.448752	0.0579003	0	0.249647	0	-0.39613	-0.0965095	0.243806	0	0.346475	-0.0633407	-0.235706	-0.105103	0	-0.247809	-0.429652	-0.170889	0.279109	0	-0.129062	0	-0.36706	0	-0.392243	-0.686499	-0.0737255	-0.172764	0	0.353596	0	-0.229015	-0.238186	0	0	-0.131397	0	0	0.209321	0	-0.221295	0	-0.418606	0	-0.390046	-0.417253	-0.620734	-0.00143361	0.196166	0.160394	0.162876	-0.356034	0.331008	0	0.371088	0	0	-0.166754	0	-0.167698	-0.303385	0	0	-0.347266	0.339676	-0.147045	0	0	-0.0288521	0.00952544	0.399417	0.401928	0.102591	0.1032	0.0404063	0.0960933	0	-0.272895	-0.250909	0	0	0.17816	0.213624	-0.0266824	0	0	0	-0.242404	-0.0569138	-0.287176	0.459717	0.355464	-0.060507	0	0	0	-0.313329	0.039065	0	0	0	0	0.0355796	-0.210994	-0.283743	0	-0.0977787	0	-0.467497	-0.298692	0.189942	0.120903	-0.394533	0.175575	0	0	0	-0.44424	-0.249445	-0.330191	-0.570337	0	0	0	-0.271168	-0.3302	0	0	-0.433065	0	0	0.0385962	-0.221436	0	-0.437727	0	-0.360994	-0.192219	0.278337	-0.30961	0.00790716	0.268565	0.118076	0	0	0.286247	-0.138592	0	0	-0.547281	0	0.276928	0	0.419168	-0.306627	-0.0888233	-0.191772	0.573401	0	0.0624989	-0.224757	0	0	0	-0.166955	-0.159489	-0.00825767	-0.267707	0	0	0	-0.129453	0	-0.22025	-0.299763	0	0	0.1011	0	-0.21602	-0.501336	0	0	0	0.237195	0	-0.0258157	-0.279172	0.106068	-0.0372693	0	0.28601	0.285445	0	-0.269316	0.469267	0	0	0	0.0782501	0	0.017603	0.0767944	-0.0744613	0	0	0	0	0.0465201	-0.552259	0.339049	0.203369	0	-0.0932956	-0.0783407	0	-0.0874889	0	-0.139577	-0.0171138	0	-0.0591538	0	0.192606	-0.0593934	-0.205282	-0.0679687	0	0.304765	0	0.45331	0.346847	0.330298	0	0.267312	-0.130004	-0.192966	0	0.375366	0	0	0.142856	0.503399	0	0	-0.498656	-0.0553314	-0.109008	-0.0960012	0.3468	0.104806	-0.0932487	0.72284	0.429308	0.121114	0	0	0.204772	0.141834	-0.0290663	-0.122875	0.255279	0	0	0	-0.00608057	-0.242158	0.199962	0	0	-0.418971	-0.0991256	-0.181108	0	-0.2744	0	-0.191475	0.175733	0	0.134851	0	0.116965	-0.214372	0	0	-0.243243	0	0.301575	0	-0.61703	0	0	-0.0759674	0	-0.195018	-0.0304979	0	0	0	0	-0.258239	-0.261485	-0.239412	-0.21564	0	0	0.385416	0	0	0	0.530428	0.188478	-0.0411966	0.112036	0	0.176159	0.114927	0	0.458731	0.506813	-0.193443	0.128764	0.0223636	0.276199	0.148634	0	-0.388721	0.0343055	-0.623977	0	0	-0.59582	0	0	0	-0.00882478	-0.0512232	0.439442	0.121462	-0.241883	0	0.312604	-0.105108	-0.298102	-0.337934	0.04753	0.430348	0.331329	-0.403446	-0.250629	0	0	0	0.0866869	0.290757	0.302998	-0.277013	0	0	0.344865	-0.328939	0	-0.362635	0	-0.215732	-0.239518	0	0.132314	-0.190844	0.322667	-0.0969677	0.312712	0.229826	0	-0.0709463	-0.0297272	0	0	0	-0.277749	0	-0.283873	0	-0.216445	-0.00479722	-0.0330116	0	0	0	-0.0251919	0.591732	0	-0.122638	-0.0528466	0.135883	0.23151	-0.0374787	0	-0.0444089	0.18205	0	0.181249	0.10155	-0.285197	-0.137621	0.236245	-0.321441	-0.0492685	0	-0.103354	0	-0.0583225	0.150516	0.084805	0	0	-0.00332129	0.583035	0.297931	0.312693	0	-0.271307	0	0	0	0.0437321	0	0	0	-0.0439974	0.0534821	0	0	0.109826	0.0909269	0	-0.110695	0.0953998	0	0.194177	0.705181	0.274079	0.383815	-0.317974	0	0	0	-0.496765	0	-0.120352	0.132305	0	-0.209648	0	0	0.087256	0	-0.198441	0.286908	0.388117	0	0	0.0695184	-0.328166	-0.0427798	-0.254298	-0.25091	0	-0.395857	-0.124763	0	0	0	0	0	-0.0596233	0	0.223594	-0.0150103	0	-0.304207	0	0	-0.199543	0	0.164003	-0.210443	0.347706	0.288008	-0.200814	-0.0561482	-0.275722	0	0	0	0	-0.244477	0.335948	0.352435	0.138817	-0.280656	0	0	0	-0.160098	0.160195	0	0.0350207	0	0	0.0772492	-0.27015	0.0692638	0	-0.07151	0	-0.249938	0.364626	0.584532	0.380941	0	0.151049	0.77117	0	0	0.063265	0	-0.417513	0	0.303115	0.0325983	0	-0.213265	0	0	0	0	0	-0.293755	-0.318864	0	0.378062	0.213063	-0.317971	0	0	-0.109828	0.317136	0	-0.0122842	-0.233353	0	-0.192717	-0.197206	0	0	-0.609203	0	-0.261094	0.0356317	0.0824983	0	-0.662412	0	0.24392	0.675255	0.122226	-0.186115	0.205561	-0.239786	0	0.613823	0	0	-0.42009	0	0.202227	0	-0.0150797	0	0.0059338	-0.149379	-0.329351	0.176588	-0.175854	0	0.251663	0	0.0389753	-0.424997	0	0	0	-0.0529823	-0.0815423	0.182021	0	-0.133152	0.14438	0.409444	0	0.313496	-0.133368	-0.269819	-0.18605	-0.179234	0	0	0.0116795	0	-0.292336	0	0.188882	-0.141448	-0.203287	0	0	-0.198643	0	0	0	-0.352941	0.404387	0.511457	0	-0.245414	-0.248032	0	0	0	0.15369	-0.348574	-0.146869	0.410565	0.0649339	-0.167989	0	0.155627	-0.200788	-0.157143	0.0376889	-0.0183123	-0.0615624	0	-0.199684	0	0	-0.0041225	-0.353906	0	0	-0.126181	0	0.238947	0	-0.438978	-0.312215	-0.0736823	0.108925	-0.056856	0	0	-0.552229	0	0.0869488	0	-0.342725	0	0.00941164	0	0	0	0	0	-0.0539383	0	0.129212	0.0630405	-0.0360411	-0.358097	0.243059	-0.391473	0.280557	-0.125454	0.56525	-0.224501	0	0	0	0	-0.491961	-0.0243806	-0.293015	-0.471914	0.159321	0	-0.208658	0	-0.219413	0.359385	0	0	-0.36088	0.32052	0	-0.0859699	0	0	0	0	0	-0.205515	0	0.458906	0.484417	0	0.203282	0	0	0	0	0	0	0	-0.155149	0	0	0.28066	0.0350018	0	-0.0739102	0	0	0	0	0	0	0	0	-0.14928	0	-0.28642	0.0999694	-0.371695	0	0	0.216157	0	0	0.356672	0.211403	0.625933	0.0616724	-0.683743	-0.385622	0	0.133767	-0.243764	0	0	-0.1855	0	-0.43855	-0.423879	0	-0.419774	-0.230893	0	0	-0.291328	0	0	0.143272	0.0774972	0.0224571	0.0604951	-0.0566339	0	0	0	0	-0.281554	-0.150301	0.235621	0.300909	-0.586041	-0.435181	0	0	-0.142346	-0.165254	-0.0672394	0.283214	0	0	0	0	0.159564	0	0	0	0	0	0	0.201476	0.33377	0.62534	-0.145049	0.709694	-0.261712	-0.0218643	0	0	0	-0.572671	0	0.0728282	0.278399	0.391778	0	0	-0.30797	0.0356585	-0.61144	0	0	0	0.407351	0	0.254257	-0.483161	0	0	-0.195823	-0.632879	-0.322854	-0.282727	0	-0.629141	0	-0.372065	0	-0.0858332	-0.30552	0	0	0.0397754	-0.365535	0	-0.253199	0.136013	0	0	-0.189789	-0.363408	0	-0.285842	0.116576	0	-0.34154	-0.113092	-0.278589	0	0	0	-0.250034	0	0	0	0	0.00539136	0	0	-0.464851	-0.326299	-0.445358	0.00596227	0.0364093	0	0.339618	0	-0.0275749	-0.0624851	0	-0.165596	0	-0.10898	0.467582	0	-0.288717	-0.239735	0	0	0	-0.246227	0	-0.437222	-0.452297	0	0	0	0	0.257597	-0.384235	0	0	0	-0.00944288	0.267997	0	0.0242266	0.289581	0	0	0.123606	0.299811	0	0.0575757	-0.137587	-0.370823	-0.0685735	-0.320296	0	0.065024	0.0674781	0.539797	-0.231211	-0.264196	0	-0.117981	0	0.38419	-0.463637	0	0	0	-0.0153697	-0.260239	-0.232173	0.536687	0	-0.210519	-0.0691769	-0.338756	0	0.0871605	0.0184783	-0.264932	0.0955505	0	-0.372273	0.0779527	0.234499	0.039962	-0.281109	0.524996	0	0	0	-0.321016	0.188876	0.121742	-0.161509	-0.40468	-0.0694033	0.23913	-0.249609	0	0.181001	-0.0902088	-0.232037	0	0	0	0	0	-0.440122	0.188187	0	0.121754	-0.418467	-0.154008	0	-0.22011	0.337582	0	-0.527648	-0.329539	0.25204	0.342666	-0.0122529	0.489596	0	0	-0.249743	0	0	0.153017	0	0.18385	0	-0.0586972	-0.559147	0	0	0.144409	0	0	0	0	0.203992	0	0	0	0.228992	-0.180808	0	0	0.214928	0	-0.320263	-0.420043	0	0	-0.30561	-0.373394	0	-0.112756	0	-0.0388554	0.0930178	0.165052	-0.0880239	-0.0791115	0.488909	0	0	0	-0.31245	-0.475694	-0.360185	0	-0.309355	0.120037	-0.0685529	0	0.30139	0.0404153	0	0	0	0	0.179573	0.197402	0.1191	0	0.380563	0	0	0.0306253	0.29737	0.496401	0	-0.245884	-0.664464	-0.166094	0.534866	0.470032	0.164066	0	0.0744468	0.193983	0.251462	-0.0922372	0	-0.142873	0.349202	-0.243494	-0.130777	-0.0117545	-0.389324	0	0	0.0652049	0	0	0.363924	0	-0.0548067	0.150745	-0.448191	0.0877656	0.251402	-0.0162159	0	0	0.275455	0.269505	0	0	0.00637503	-0.430181	0.642145	0	0	0	0	-0.216143	-0.302597	-0.239654	-0.191439	-0.0875038	0	0.273751	0	0	-0.37909	0	0.154498	0.285795	-0.0396856	0	-0.273136	0.403459	-0.249059	-0.519452	-0.318927	0	-0.0517062	-0.0711756	-0.364334	0	-0.288007	-0.18129	0	0	0	0	0	0	0	0.133225	0	-0.28669	0	-0.145049	0	0.150624	0	0	-0.0689871	-0.20303	0.12877	-0.355112	-0.0363701	0.125282	0.143223	0	0	0	-0.150015	0.475224	0	0	0.712728	0.243802	-0.372451	-0.583022	-0.236264	-0.541234	0.303651	0	0.273292	-0.302745	-0.483567	-0.218834	0	0	-0.155778	0	-0.21217	0	0	0.334152	-0.518087	-0.123994	0	-0.108551	0	0.157033	0	-0.22852	0.00613434	0.0157913	-0.302798	0	0.854363	0.225092	0	0.48751	0.107032	0	0.116746	0	-0.729054	0	0	-0.279028	0	0.369437	0	-0.308443	0.0842545	0.220067	-0.00966236	0	0	-0.107927	0	-0.118141	0	-0.0376746	0	0	-0.149002	0	0	-0.00350192	-0.00932412	-0.419408	0	0	0	0.417456	0	-0.492476	-0.0971799	-0.327923	0	0.215422	0.0193514	-0.104505	-0.102506	-0.182349	-0.134617	0	-0.173506	0	0.0284939	0.389615	-0.106258	-0.014323	-0.0634476	0	0.191803	0	0.104883	0.441587	0	-0.383852	0.573543	-0.338025	0	0	0	0	0	0.0499151	0	0.208357	0.196644	0	0	0	0.0402957	0	0.00519061	0	0	0	-0.0988974	0	0	-0.234388	0	0	0	0.0650069	0.0750649	0.0264441	-0.0995387	0	0	0	0	0.134408	0.0540575	0	0.451445	0	0	0.0443819	0	0	0	0	0.153863	0	0	0	0	0	0	0	0	0	0	0	0	0.109612	0	0	0	0.00284005	0	0	0	0	0.13669	0	0	0	0	0	0.402366	0	0.2813	0	0.253331	0	0	0.437911	0	0	0	0.0328682	0	0	-0.120199	0	0	0	0	0	0	0.53561	0.259253	0.293181	0.665713	0.0991222	0	0.121973	0	0.35196	0.304322	0.00536637	0.1114	0	0	0	0.674553	0	0	0	0.187944	0.143934	0.0854523	0.354836	0	0	0	0.175841	0.37873	0.339175	0.41954	0.326754	0.403676	0.460937	0	0	0	0.126648	0	0.526162	0	0.550058
OG0000071|K01915|glnA; glutamine synthetase [EC:6.3.1.2]	0.35984	0.482391	-0.555283	0	0.281071	-0.485687	-0.530632	0	-0.528711	-0.342669	-0.489996	-0.444437	0	0	-0.154672	0.40459	0	-0.678427	0	-0.359973	-0.561367	0.609929	0	-0.703729	0	0	-0.47026	-0.491437	-0.375398	-0.230458	0.76332	0	0	-0.813915	0.534051	0.256904	0	-0.512374	-0.564249	-0.499848	-0.180677	-0.497874	-0.224563	0.330293	-0.00306744	0	0.304746	0	0.039639	0	0	0	0.386733	-0.402127	-0.316227	-0.385223	-0.416537	-0.495918	0.0919256	-0.653904	-0.519476	-0.439692	-0.63918	-0.731193	0.294249	-0.57376	-0.202335	0.000132675	0.223694	-0.214408	-0.467002	-0.439422	0.460521	-0.617872	0	-0.450943	0.561557	0.139963	0.174633	-0.407592	0.365764	-0.45451	-0.458096	-0.257774	-0.570673	0	0	0	0	0.410564	-0.27308	0	0	0.244338	-0.152169	0.487044	0.628264	0.217529	0.810464	-0.229769	-0.636443	0.337344	0.405905	0.362008	-0.531899	0.114239	0	0	-0.145198	0.0402027	0.416788	-0.10618	0.0449866	-0.232273	0.0554034	-0.563325	-0.049597	0.455679	0.31195	0	-0.0417065	-0.276901	0.282574	0.105202	0.215402	-0.250227	0.457822	0.454135	0	0	0	-0.111682	-0.356468	0.0678729	0.282238	-0.063267	0.540591	0.642261	-0.379605	-0.0706633	0	0.0400328	0	-0.0622679	0.481582	-0.325095	0	-0.154558	0.645057	0.490507	0	-0.0415943	0.303931	-0.421922	0.317279	-0.529887	-0.469287	0	0.401966	0	0.648126	-0.418501	-0.634338	-0.320929	-0.107221	-0.467168	0	-0.105147	-0.34231	0	-0.515782	0.184023	-0.435113	0.655836	0.459267	-0.619077	-0.507401	0.5125	0.705661	0.350335	0.751159	0	-0.689701	0	0.245989	0.387158	-0.67256	0.471409	-0.79571	-0.281345	0	-0.0472275	0	0	-0.0176431	0	0	-0.215165	-0.599638	-0.54259	0.613151	0	0	0	0.318422	-0.476541	0.200442	0	0.167176	0.391113	0.0774014	-0.616231	0	0.657137	-0.517582	0	0.425017	-0.664594	-0.703255	-0.00667057	-0.58475	0	0	-0.286667	0	0.376808	0	0	0.47495	0.32135	-0.464747	0	0	0.446604	0.471257	-0.51885	0.0839411	-0.602551	-0.477982	0	0.126483	-0.141545	0.497692	0	0	-0.467557	0	-0.619152	0.28037	0.477138	0.252094	-0.141336	-0.608733	-0.586352	0	-0.0808346	0	-0.42584	0.252224	0.037358	-0.497243	0.159796	0	0.279415	0	0	0.586726	-0.709825	0.326869	0.143845	0.344795	0.000652429	0.302825	0.786914	0.142013	0	-0.0827023	0.253315	0	0.36994	-0.27532	0.316042	0	-0.0203517	-0.359169	-0.75153	-0.360804	0.541552	0	-0.0598886	0	-0.287543	-0.701637	-0.384	0	0.320619	0.67892	0	-0.568927	0.489614	-0.521238	-0.410718	-0.12022	0.106202	0.0290935	0	-0.555773	-0.00160496	0.271633	0.646327	0	0	0.498017	0	0.409862	0	0.535764	-0.442946	-0.398497	0	-0.535859	-0.111687	-0.527963	0	0	0	0.374466	0	-0.503093	-0.46165	-0.475101	-0.591205	-0.0488728	-0.357901	0	0	0	-0.849185	0	0	0.132009	-0.304703	0.512621	0	0.277978	0.711508	0	0	0	0	-0.056196	0.135593	0.525913	0.282668	-0.272165	0.547964	-0.730933	0.349021	-0.598953	-0.557337	-0.43975	0.577556	0.471225	0	-0.275502	-0.438521	-0.171069	-0.431617	0.753983	-0.136552	0.358678	0.154982	-0.273841	0.652707	0.504979	0.493497	0.691456	0	-0.225734	0	0.373032	-0.362151	0	0.541032	0.690182	-0.504766	-0.393686	0	-0.819421	0.242186	-0.596266	0	-0.296527	-0.488135	-0.28622	0.370682	-0.539226	-0.336846	-0.100692	0	-0.417327	0	0	0	-0.0599858	0	0.211241	0	0.417989	-0.335037	-0.561555	0	-0.311687	-0.499363	0	0.0477045	0.0326766	-0.288458	0.373722	0.125998	-0.33004	0	0.115268	0.0455342	0.257129	-0.187278	-0.204383	0	0	0.5741	-0.369354	0.477585	-0.389421	0.443557	0.136881	-0.329462	-0.605995	0.391586	0	-0.493089	0	0.625436	0.768979	0.236326	-0.538895	0.510667	0.1967	0	0	-0.635204	-0.664772	0.342319	-0.44669	0	-0.175705	-0.492977	-0.566308	0	0.565526	0	-0.49762	0	0	0	0	0	0.112191	0.390437	-0.278606	0	-0.534684	-0.278378	0	0	-0.364526	-0.741638	-0.294716	0.588477	-0.446042	-0.0142515	0.505903	0.128442	0.39752	0.145543	-0.446172	-0.0774329	0.282356	0.0158234	0.510456	0.529235	0.42312	0.157624	0	0.174404	0	-0.216477	-0.359311	-0.742131	0.0868628	0	0	-0.359227	-0.742677	0.239732	0	-0.00905312	-0.318076	0.126044	0	0.143932	0.0173731	0	0	0	-0.423307	0	0.435464	0	-0.567888	0	-0.581369	0.531712	0	0	-0.589105	-0.0276793	0	0	0	-0.0875955	-0.638409	-0.227223	0	0	0	-0.312797	-0.280185	-0.685699	-0.763765	0	0	0.298403	0.0881823	0.395202	-0.166056	0.0660329	-0.168527	-0.161333	0	-0.469834	0	-0.59939	-0.311975	-0.382553	-0.341322	0.436474	0.394204	-0.346106	-0.58186	-0.486717	0	0	-0.482748	-0.0587566	-0.602848	0	-0.273712	-0.404209	0.869406	0.19778	-0.157659	-0.260494	0.583595	-0.455418	-0.0959256	0	-0.352912	0.360969	0	0.702946	0	0.497207	0.464118	-0.252894	0	0	-0.671362	-0.190325	0	0.504915	-0.0026815	0.708781	0	0.411898	0.615305	0.661324	-0.454927	0.747933	-0.479714	0	0.42538	0.69523	0.109393	0.585573	-0.180646	-0.190825	0.0770974	0.134518	0.607102	0.0688971	0.824936	0	-0.271558	0	0	0.245797	-0.00855192	0.0219463	0.135372	0.44176	0.227279	-0.678971	0.37848	0	0.453304	0.631701	-0.71786	0.345485	-0.225433	0.315233	-0.55199	0	0.120565	0	0.328902	0	-0.431239	0	-0.146043	0	0.274989	0.397222	-0.389172	0.598808	0	0	0.471303	-0.476384	0.509266	0	-0.378375	0	-0.109744	0	0	0.294156	0.377221	0.0387099	0	0.470857	0.476252	0.457337	0.489284	-0.602215	0	-0.364508	-0.356544	0.424334	0.350703	-0.50082	0	0	0.362566	0	-0.517905	0.798847	-0.304329	0.553669	0	-0.375337	-0.572182	0	0	0.430513	-0.648496	-0.0278793	0.464539	0.666771	-0.264439	0.626152	0.596077	0.162726	0.531181	0	0.465561	-0.863605	0.605616	0	-0.64872	0.442067	0.590111	0.160418	-0.21658	0	-0.476144	0.610255	0	0.386113	-0.362359	-0.104478	-0.581387	0.106469	-0.492057	0.383462	0.397334	-0.414263	0.558869	0	-0.459326	-0.205687	0.532434	0.660891	0.623854	0.549654	-0.301929	-0.805934	-0.287742	0	-0.449622	0	-0.565306	0.351719	0.253127	0.163552	0.289579	0.287822	-0.32232	-0.113193	0.241293	-0.0955341	0	-0.433154	0	0.202839	0.558173	0	0.611503	-0.482286	-0.344932	0	0	0	0	-0.497433	-0.323384	0.271565	-0.626623	0.374591	0.743007	-0.468701	-0.0689577	0.333881	-0.699113	-0.705938	0	-0.101322	0.110281	0.510826	0	-0.526943	0.509714	0	-0.216116	-0.570545	-0.114411	0.446942	-0.548921	-0.419367	0	-0.00722679	0.523872	-0.246917	-0.285199	0.323132	-0.220531	-0.480815	0	-0.288675	0.521535	0	0	-0.358038	0.511039	-0.246404	0.506575	0.19336	-0.411158	-0.3046	-0.426657	-0.457061	0.538732	-0.190127	0.364991	-0.454474	0	-0.184677	0.483893	-0.318767	-0.653988	-0.409831	0	-0.596444	-0.20159	-0.479615	0.286825	0	0.2934	-0.514205	-0.554296	-0.378821	-0.618893	-0.37106	0	0.308117	0.309585	0.366087	-0.552269	-0.515531	-0.207909	-0.280747	0.47893	-0.640406	-0.418184	-0.0350365	-0.249983	-0.601298	-0.0540704	-0.303662	-0.336458	0	0.610052	0	0	-0.381913	-0.632614	-0.369979	-0.587358	0	-0.496798	0.614546	-0.482506	0	-0.628356	0.603502	-0.321995	-0.614976	0.282607	0.433816	-0.527991	-0.397454	0.515955	-0.712372	-0.0722066	0.253265	-0.475148	0.52358	0.222506	0	0.240038	0.350427	0	-0.359914	-0.552888	-0.290309	0	0.549006	-0.354822	-0.393502	-0.386731	0	-0.340764	-0.258402	-0.370033	-0.46083	0.269081	0.36743	0.66138	0.102179	0.588754	0.244848	0	-0.693276	0.131215	0.56058	0	-0.485595	0.600768	0.568249	-0.0244612	0.239686	-0.165722	0.546406	-0.546663	0.580872	-0.411621	-0.32312	0.772647	0.290525	0	0.434017	0.57999	0.644904	-0.421199	0.0888298	-0.0267908	0.355597	0	-0.518544	-0.229626	0	0.530547	0.309724	0.596317	0.602195	0.522124	0.190316	0.383496	0.210432	-0.653594	-0.161168	0	-0.462273	-0.616525	-0.441315	0	-0.343869	0.372335	-0.588039	0.381345	-0.136923	-0.439885	0	-0.480262	0.239597	0.435393	0.389648	0	0.559874	0.112306	-0.348525	-0.0451221	0.14782	0	-0.295227	0	0	-0.613811	0.516531	-0.390933	0.155533	-0.117072	0	-0.124435	0	0.300259	-0.260213	0	-0.488286	-0.413056	0	0.627709	0.390602	0.51477	-0.462325	-0.580198	-0.205861	0.734486	-0.0533087	-0.370394	0.406516	0	0.0996575	-0.341902	-0.137862	0.614096	0.313428	-0.426039	0	0.532637	0.439854	-0.424121	-0.504103	0	0	0	0.349177	-0.472146	-0.461324	-0.0545235	0.577299	0.750223	0	0.587952	-0.234811	0	0.366056	-0.49423	0.578623	0	0.543734	0	0.609791	-0.701926	-0.196173	-0.450797	0	0.242423	0.417075	0	-0.591338	0.482548	0	0.345499	-0.311507	-0.472481	-0.704145	-0.24021	-0.38426	0.177783	-0.47879	0	-0.578942	-0.357594	0.577104	0.18073	-0.453915	-0.501229	0.189502	0.368667	0.474836	0.226837	0.368219	-0.638142	-0.38266	-0.464944	0.367841	0.509989	-0.505026	-0.352035	-0.515197	0.420691	0.236886	0.230845	0.542142	0.466065	-0.608713	0.255432	-0.044007	-0.276424	0	-0.555296	0	0.499216	0.588998	-0.487219	-0.00654225	0	0.456178	0	0.429512	-0.0501912	0.457242	-0.0217665	-0.353336	0.321098	0.108947	0.540942	-0.0641631	0.459524	-0.514141	-0.466687	0	-0.656848	0	-0.204617	-0.52763	0.464764	0.529305	0.607538	0.600381	0.474627	-0.132145	-0.543108	0.166459	-0.140297	0.0215846	0.0544843	0.318864	0.381993	-0.157105	-0.669241	0	-0.530328	-0.344768	0	0	-0.237491	-0.32663	0.359729	0	-0.487966	0.166016	-0.159965	-0.262758	-0.214379	-0.142442	-0.422613	0	-0.23687	0.41312	0	0	0.117117	0.570707	-0.428941	-0.401133	-0.242128	-0.125147	-0.313452	-0.377689	0.00481073	0.278297	-0.405432	-0.444325	0.0351577	-0.658799	-0.599799	0.497634	0.294117	-0.233188	0.647637	0.46337	0	-0.243887	-0.451101	0.491852	0.0806406	-0.570242	-0.663261	-0.517443	0	0	0.0302313	-0.0699598	-0.170058	-0.353791	-0.484425	-0.235635	0.523383	-0.0487992	0.274907	0.561435	0.743995	0.600607	0	0.546178	-0.65964	0.162998	0	0	0.318606	-0.69067	0.48634	-0.110814	-0.195604	0.429772	0	-0.406452	0.0891623	0.300374	0.638818	0.121636	-0.467671	-0.514009	0.621219	-0.390377	0.514418	0	0.0328158	-0.333758	0.669306	-0.464044	-0.413243	0.530187	0.0748323	0.436908	-0.51266	0.222467	0	-0.292	0	-0.492469	-0.336818	-0.26544	-0.26975	-0.573909	0.454698	0.204779	-0.24037	-0.467763	0.45903	0.523794	0	-0.141459	0.00510002	0.142225	-0.173181	0.182094	0.207529	0.661055	-0.210376	-0.642534	0.671916	-0.095914	0.33601	0.502962	-0.490359	-0.59005	0	-0.360419	0.355885	-0.261499	0.511869	-0.388289	-0.265474	0.303524	-0.600314	-0.423048	-0.405562	-0.245908	-0.674657	-0.651654	-0.522638	-0.616041	0.617815	0.351826	-0.526587	-0.394051	0.151665	-0.296617	0.160394	-0.356371	0.568238	0.385939	-0.0687716	0	0.509733	0.288553	0.62915	0.569154	0.0382613	0	-0.545065	0.38833	0	-0.627212	-0.286979	-0.714587	-0.560194	0	0.384423	0.319593	0.173091	0.377393	-0.00909467	0.666464	0.357606	0.655161	0	0.719557	-0.172932	-0.506467	-0.444815	-0.750631	0.482623	0.133226	0	0	0	0.463572	-0.530306	0.636804	-0.607772	0.109482	0	0.44286	-0.216074	0	0	-0.439866	-0.35129	-0.215199	-0.336419	-0.286417	-0.143927	-0.227244	-0.505924	0	-0.342775	-0.531819	0	0	-0.665714	-0.461296	-0.560991	0	0	-0.766585	-0.361356	-0.353288	0	0.225893	0	-0.64759	0.510933	0.163395	0	-0.408123	0.33492	-0.197362	0.303492	-0.508866	0	-0.295486	-0.237369	0.50818	-0.363763	0.00426311	-0.224428	0.566085	0	-0.113562	-0.474559	-0.455968	0	0.365083	0	-0.334965	0.265955	0	-0.378046	0.221091	0	0	0.00505839	0.440266	-0.520351	-0.172802	-0.590157	-0.685458	-0.248808	-0.508282	-0.0193228	0.453391	0.672954	-0.425124	0.430264	0.533963	0.0338789	0.479228	0	-0.430269	0.497092	0.566448	0.0218603	0	0	0	0	0.252344	-0.276365	0.698818	0.363511	-0.163695	0.173352	0.459458	0.46638	0.0855169	0.588138	-0.136607	-0.416859	0.43139	0.570229	0.481146	0	-0.561431	-0.346096	0.678182	-0.480696	0	-0.0672545	-0.0719283	0	0.480313	-0.482242	0	-0.558945	0.234369	-0.305952	0.682343	-0.702876	-0.104107	0.22331	-0.237046	0.389978	0	-0.185593	0	0.3294	0.2484	-0.67813	0.224125	-0.683177	-0.0772737	-0.703464	-0.272889	-0.106287	0.616059	-0.497719	-0.499654	0.5639	0	0.442409	0	0.128823	-0.412066	0	0	0.638666	0.390926	0	-0.552718	-0.229552	-0.492705	-0.641323	0.346336	0	0.504608	-0.278998	0.201477	-0.815135	-0.165206	-0.191769	0.392998	-0.633039	-0.38674	0	-0.503129	0.0275722	-0.505562	-0.053637	0.671367	0.438309	-0.471015	-0.50822	0	0	-0.599907	0.111262	-0.436551	0.38599	-0.398948	0.499166	0.241712	0.569613	0.535434	0	0.00906665	0.0785337	-0.595905	0.246624	0	-0.670065	-0.0432178	0.181494	-0.162416	-0.188229	0.447351	-0.347047	-0.0332578	0.184638	0.754228	-0.0132652	0.400026	0.646439	0.604147	-0.349317	0	-0.461772	0.643071	0.621835	0	0	-0.505357	-0.0163996	-0.353946	-0.456253	0	0	-0.472962	0.131401	0.407408	0	-0.112211	0.00174182	0	0.36759	0	-0.339414	0.203203	0.595362	0.584321	0.238356	-0.420857	-0.407752	0	-0.137241	0	-0.496469	0	0.397523	0.489207	0	-0.402478	-0.0955953	0.530363	-0.138328	-0.19644	0	-0.489083	-0.430585	0	0	0.333966	-0.340232	0.376098	0.504374	0	-0.290322	0.310621	-0.604929	0	0.5431	0.486104	-0.489604	-0.4064	-0.25823	0.508893	-0.439609	0	-0.408268	0.432988	-0.563407	0	-0.586437	-0.449452	0.413486	0	0.739591	0	0.649586	-0.376086	-0.715224	-0.45186	0	0	-0.308792	0.437557	0	0.0600795	0.343579	-0.00740235	-0.415849	0	-0.68589	0.456959	-0.492431	-0.106631	0.382719	0.606272	0.289673	-0.135242	-0.582781	-0.224783	-0.544381	0.229521	-0.0318104	-0.0171584	0	-0.309956	0.494143	0.675397	0	0	0.426828	-0.49262	-0.574265	0.307643	0.692484	-0.189345	-0.591062	-0.544932	0.14342	-0.352084	-0.656515	-0.599726	-0.517074	0.503588	0	0	0	0.432976	0.350366	0.182572	0.39415	0.576581	-0.11583	0.0296264	-0.449747	0	-0.696717	-0.472871	0.18078	-0.535968	0	0.521838	-0.589921	0.707247	-0.628072	0.153341	0.344988	0.380764	-0.380713	-0.396312	0	0	0	-0.405871	-0.459603	0.291904	0.380024	-0.194012	0	-0.474468	-0.555407	0.497764	0	-0.348933	0.510888	0.434838	-0.318033	-0.217792	-0.640662	-0.302741	0	0	-0.203982	0	-0.651889	-0.0378372	-0.694383	-0.359585	-0.0687988	0.412809	-0.364214	-0.416153	-0.29997	0.365491	-0.637333	0.56805	-0.379518	0.735655	0.248778	-0.119349	-0.555462	-0.717884	-0.0752601	0.641787	0.262596	-0.292512	0.379273	0.229811	0.432007	0	0.337162	-0.00829191	0	0.483619	-0.387766	-0.592666	0.393426	0.241252	-0.278874	-0.0535291	-0.292944	-0.0226206	0	-0.301458	-0.365102	0	-0.243151	-0.608456	0.524091	0.340663	0.799163	0	-0.126714	0.576952	0	-0.35091	-0.559484	0	0.424945	0	0.615324	0.548375	0	-0.298813	-0.539244	0.455663	0	0.284913	0.404059	-0.205517	0	-0.556145	-0.328556	-0.508739	-0.586665	0.398411	0	0	0	-0.227399	0	0	0.792728	0	0	-0.497846	0.0801946	0.240946	0	-0.478596	0	0	0	-0.524151	0.181743	-0.181187	0.313923	0	0.17721	0.14732	0.403003	0.52276	0.598002	0.356823	0	-0.38423	-0.412143	-0.339358	0	-0.288453	-0.479742	-0.626278	-0.350253	0	-0.0396185	-0.553536	-0.462029	0	-0.62076	0	-0.231077	-0.806766	-0.664696	0.466675	0	-0.667305	-0.414794	0.641769	-0.390838	-0.387213	0.427568	0.663327	0.699424	0	0	-0.646426	-0.215108	0.476705	0	-0.453252	0	0	-0.0628421	0.285172	0	0.500491	-0.42285	0.56136	-0.0809313	0.140746	0	0.35037	0.0782404	-0.45802	0.17723	-0.481968	0.377538	0.214497	0.335266	-0.551752	-0.63984	0.522443	-0.201079	-0.368683	0.506061	0.391484	0	0.478779	-0.244922	-0.25247	0	0.603223	-0.72297	0.566746	0.241758	-0.661523	-0.518062	-0.453453	-0.691854	-0.336971	-0.161826	0.465791	0.354611	0.446212	-0.485638	0	0.558197	0.484297	0.541873	0.606883	0.73203	0.627807	0	0.245017	0.360282	0.108746	-0.118575	0.510547	0	0.555466	0.379187	0.619352	-0.40534	0.326144	0.4077	-0.566928	0.449936	0.392258	-0.554541	-0.449097	-0.376366	-0.570855	0.187515	-0.398174	-0.536336	0.34957	0	0	-0.169932	-0.167275	0	0	-0.470288	-0.54109	-0.230989	-0.141191	0	0.476289	-0.595297	-0.625664	-0.145436	0.307997	-0.375537	0	0	-0.68684	0	0.190805	-0.0180244	-0.521742	-0.13403	-0.228164	0	0	-0.422384	0	0.557508	-0.399872	0.707155	-0.274054	0	-0.574316	-0.477521	-0.534487	-0.446892	0	0	0.404007	-0.248785	0.502772	-0.513734	-0.423249	-0.400842	0.466964	-0.465581	-0.277929	0	0.0577331	0.362062	0.393084	0.226004	-0.0367612	-0.379416	-0.342109	0.500587	-0.549713	-0.569397	-0.529418	0	0.274052	-0.434799	-0.458167	0.381858	-0.543957	0	0.507441	-0.464985	-0.293293	-0.146335	0.067644	0.711173	0.477349	0	0	0.0859988	0.597867	0.364188	0.131522	0.425289	-0.498839	0.261922	-0.533967	0.569595	0	-0.43701	-0.357982	-0.125215	-0.37706	-0.422837	-0.103717	-0.470807	-0.433038	0	0	0.64819	0.244415	0	-0.158512	-0.287589	0.199366	0.0445489	0.00874657	0	0.589116	0.324644	0.274675	0.225999	0	0.0472904	-0.0271369	0	0.606724	-0.558039	0.354453	0.407008	-0.478888	-0.512231	0	0.192976	0.12973	0.554394	0.0442337	0	0.660474	-0.435196	-0.409438	-0.00662196	-0.180832	-0.462618	-0.191091	0.516345	0.593317	-0.434115	0.473719	0	0.770482	0.547142	0.624312	0	0.586922	0.279646	-0.498774	-0.285843	0	-0.583111	0	-0.615397	0.465423	0.259068	0.316706	-0.328159	0	0.398221	-0.630533	0.246527	-0.597613	0.389497	-0.338439	0	-0.552165	0.634291	-0.451301	-0.664414	-0.277771	0.158567	-0.543657	0.453941	0.312266	0.577744	-0.450904	-0.0235364	-0.336613	-0.234686	-0.399996	0	0.0166042	0.537106	0	-0.477046	-0.350288	-0.524703	-0.280478	0.761152	0.695163	0.315698	-0.448374	0	0	0	-0.549371	-0.165142	-0.333833	0.437113	0.838071	0	-0.582912	-0.586454	-0.565242	0.539262	0.3905	0.580623	0.124915	-0.018377	-0.552201	-0.297614	-0.403012	0	-0.298761	-0.487849	0.323086	0	0	-0.448935	0.452697	0.345318	0	0	-0.348976	0.566447	-0.37729	-0.0393653	0.438509	0	0.0620766	0	0.545237	0	-0.510143	0	-0.242016	-0.606212	0.718398	0	0	0	-0.538842	-0.502839	0.0959982	-0.293331	-0.152803	0.133613	0	-0.331766	-0.516083	-0.245867	-0.28374	-0.464979	0	-0.621503	0.545744	-0.294257	0.36395	-0.511272	0	0.257289	0.233277	-0.0358435	0	-0.460557	-0.675942	0	0	0.140235	0	0.233135	0	-0.588749	0.15144	0.483019	0.524156	0	-0.388558	0.417821	0	0.248753	0.442733	-0.562455	-0.625842	-0.188415	-0.0580817	0.383244	-0.493011	0.327367	0.0563615	-0.40665	0.40532	0.0224891	0.271868	0.300908	-0.386819	0	-0.354241	0	-0.544585	0.42176	0	0	0.182458	-0.657708	0	-0.0193038	-0.177349	0.272411	-0.0394946	-0.493213	0.49449	-0.105259	-0.549409	-0.20379	-0.497834	-0.601459	0.558638	0	0.583371	-0.417384	-0.315574	-0.281507	-0.434937	0.314428	0.0017746	0.64409	-0.181374	-0.58547	0.317298	0	0.446218	-0.340515	0.316232	-0.380826	0.590255	0.621809	0.440774	-0.597416	0.597173	0.429833	0.452428	0.457369	-0.247934	0.626343	-0.373782	-0.621023	0	-0.149186	0.320219	-0.518537	-0.173486	0	-0.505888	0	0	0.214156	-0.434136	0	0.634361	0	-0.617212	-0.333395	-0.291703	-0.472165	-0.257416	0	0.294462	-0.255004	-0.342665	0	0.116381	0	-0.290695	-0.50605	-0.633165	-0.593385	0	-0.0262338	-0.371392	-0.602946	-0.61316	-0.328323	0	0.188867	0	-0.632737	-0.313301	0.482105	0	0.528625	-0.240148	-0.583731	-0.469409	-0.571314	-0.398421	-0.465931	-0.449673	-0.409817	0.208412	0	0	0	0	-0.482341	-0.171605	-0.0442757	-0.520045	-0.482802	-0.556767	-0.469227	0.720896	0	-0.537261	0	-0.476999	-0.51852	0	-0.463181	-0.667143	0	-0.438209	0.531601	0	0	-0.140139	0	-0.353938	-0.279706	-0.528852	0.507913	0.248554	0.536389	0	-0.433462	-0.431435	-0.302713	-0.641055	-0.434912	0.135621	-0.694927	0.10764	-0.325855	0.525072	-0.0197035	-0.327751	0.354486	-0.102627	0	-0.313283	0.164451	-0.201133	-0.282732	0	-0.575801	0	-0.695309	-0.623895	0	0.583244	-0.595027	0	0.167754	0.371778	0.729608	0.740309	0.282869	0.449101	-0.566337	0.245484	0	0	0.771482	0.708145	0	0.684207	0.0417912	0.240831	0.665355	0.717503	0.686363	0.68224	0.525028	0.645299	0.38587	-0.521246	0.359202	0	-0.516737	0	-0.603537	0.0275061	0.658942	0.438082	0	-0.232867	0.585044	-0.175257	0.512344	0.724467	-0.228017	-0.141947	0.284407	-0.205496	-0.224271	0.38809	-0.0832202	-0.12394	0.288835	0.544553	-0.0320589	-0.581139	0.378196	0	0.0331621	-0.445659	-0.259085	0	-0.173236	-0.376853	0.0729188	0.450416	0	-0.724697	-0.683735	0.616395	0	-0.487717	0	0	-0.560207	0	0.110453	-0.0616041	0.602852	-0.520768	0	0.505831	0	0	-0.537949	-0.442807	0	-0.504597	0	0.850112	-0.508289	0	0.0676139	0	-0.0291557	-0.556686	0.258804	-0.414608	-0.233733	0.0257101	-0.49388	-0.0181211	-0.438765	-0.216639	0	-0.5151	0	-0.24286	0.03727	0.703444	-0.546522	0	-0.114529	-0.359107	-0.853498	-0.309729	-0.535575	-0.473472	-0.498535	-0.787	0.0551299	0.447681	0.464446	0.590682	-0.194642	0	-0.0167257	0.27833	0.597227	0.722898	0	-0.577602	0	0.0672501	-0.549533	0.315869	0	-0.516004	-0.62266	-0.290843	0.0726159	0.412735	0.436602	0.457374	0	0	0.264454	-0.366742	0.344087	0	0.311005	-0.548199	0.222484	0.444776	-0.5662	-0.112	-0.606241	0.176036	-0.155874	0	-0.642217	0	0	-0.321752	0.691603	0.446565	0.413274	0.49393	0.423783	0	0	-0.729013	0	0.29948	0.144648	-0.417118	-0.351804	0.499229	-0.59938	0.427822	-0.323311	0.568464	-0.12302	-0.231335	0.251949	0.0714613	-0.589083	-0.466372	0.215594	0.0142407	-0.490844	0.445091	-0.639503	-0.489896	-0.226377	-0.0835535	0.164804	0.421235	0.102908	-0.576048	0	0.0969071	-0.218766	-0.284985	0.349604	-0.552158	-0.416785	-0.638402	0.579224	-0.358962	-0.114857	0	-0.395473	-0.328115	-0.283324	0.587615	0.0496797	0.516211	-0.505833	0.137689	0	0	0	-0.550381	-0.433559	-0.513506	-0.776858	-0.0268817	-0.0809174	-0.395227	0.158117	0.23099	0.30615	-0.523187	-0.701257	0.468353	-0.446248	-0.558027	0.268312	-0.611031	-0.633762	0.424181	-0.46265	-0.017836	0	0.0364229	0.518289	-0.50192	-0.471685	0	-0.477156	0.0596902	-0.382489	0.27645	0.578647	-0.307884	-0.59862	-0.609438	0	0.619326	-0.399104	-0.0898761	0.385457	0	0	-0.691109	0	0.581137	0.534332	-0.683378	-0.347433	-0.0993587	0.241134	-0.215738	-0.164272	0.320803	-0.234181	-0.0289597	0.708949	0.327311	-0.547977	0	0	-0.31399	0.340185	0.0497688	0.306179	-0.235894	0.430979	0.727692	0.632204	-0.430166	0	-0.591244	-0.657088	-0.619427	-0.564112	-0.415374	-0.39716	0.478317	0	-0.485177	-0.59671	0	0	0.279164	0	0.215107	-0.496987	0.384589	0.179011	-0.220863	-0.686668	0	-0.687623	0	0	-0.460419	-0.369959	0	-0.318629	-0.631487	0.20056	-0.559792	0.209224	0.388073	0.445622	0.528909	0.50679	0.0700441	-0.358178	-0.722852	0	-0.00486997	-0.338465	0.47545	-0.0483246	0.6564	-0.0681463	0	-0.474524	-0.515365	0	0.478668	0.611389	0	-0.621458	-0.111464	-0.106519	-0.367849	0.555196	-0.000241732	-0.397624	0.658232	0	0	0.0311208	0.405529	0.242286	0	-0.667736	-0.500332	0.30634	0.297229	-0.549534	0.0960053	-0.324937	-0.427633	0	0.232248	0.430436	0.505872	0.334075	-0.218273	0.445263	0.443075	-0.575828	0.00464992	-0.387086	0.137141	0	0.616959	0.542893	-0.483881	0.339751	0.392439	0	0.631222	-0.651125	0.611259	0	0	0.456836	0	-0.624462	-0.339284	-0.598318	-0.651549	0	0	0.379662	0	0.548642	0.338197	-0.501241	0	-0.505694	-0.669189	-0.520118	0	0.457373	-0.0104227	-0.563386	-0.30171	-0.406381	-0.542802	-0.282416	-0.43705	0	0.372406	0	0.371187	-0.522915	-0.371012	-0.458099	-0.505624	-0.611829	0.325416	0.293418	-0.287642	0.330195	-0.559316	-0.380603	-0.27305	0.49751	0.34637	-0.170324	-0.683977	-0.586814	0	0	-0.497079	-0.456923	0	0	0	0	0.284707	0.573768	0.292574	-0.141798	-0.529582	0.129955	-0.519333	0.563826	0.238592	0	-0.352563	0.415166	0	0.193826	0.0394222	-0.514026	0.23634	0.817047	0.788009	0.716583	0.373469	0	0	0.701209	0.557984	0	0	-0.230091	-0.298406	0.335812	0.425617	0.799458	-0.0754619	-0.157728	0.656537	0.625857	0.5445	0.24768	-0.118344	0.560729	0.383508	0.606875	0.544627	0	0.558709	0.508679	0.21476	-0.471118	-0.103028	0	0.321356	0.062413	-0.561479	0.444469	0	-0.208924	0.59737	0.250222	-0.725735	-0.474203	-0.365722	-0.398523	-0.199088	0	-0.560389	0	-0.599803	-0.611131	-0.158567	-0.343365	-0.253703	-0.100819	-0.346521	0.537555	0.64642	0	0.505287	-0.489787	0.336301	-0.134614	0	-0.121271	0	0.526052	-0.430668	-0.491766	0.339692	0	-0.110343	-0.447825	-0.357833	0	-0.0181095	-0.610641	0.0887266	0	-0.389022	-0.565132	-0.241129	-0.351382	-0.0809942	0	0	0.481569	0.334748	-0.50953	-0.116302	-0.469275	-0.541084	-0.0598181	0	-0.281881	-0.52288	0.55749	-0.292481	-0.594917	-0.221138	-0.0818739	0	-0.0128168	-0.175918	-0.288619	0	-0.727589	0.0888521	-0.407551	0	-0.196738	0	-0.22793	0.402158	0	0.046997	-0.209899	-0.218076	0.477325	0.695269	-0.464004	-0.483738	0	0	0.741287	-0.103012	0	0	-0.196887	0.694529	-0.256669	0.149505	0.52488	-0.26758	0.405268	0.208288	-0.504156	-0.0531942	0.11297	-0.149172	-0.500684	-0.266409	0.623085	0.682188	0.329508	-0.222777	0.0283468	0	0.513883	0.30794	0	0	0.533623	0	0.628784	0.279067	-0.574937	0	0.566729	0.505523	0.161548	0.516559	-0.0532478	0.36715	0	0	-0.438911	0.3141	0.600416	-0.365891	-0.398498	-0.132731	0	-0.498131	0	0.636909	0.61137	-0.224972	0	-0.524901	0	-0.517087	0.60685	0.422528	-0.504301	-0.484001	0	0.422172	-0.47739	-0.488369	0.272138	0.22601	0	0.110896	0.364458	-0.0329776	-0.323335	-0.608944	-0.409626	-0.651136	-0.498017	-0.755123	0.21211	-0.103383	-0.26187	0.0791294	0	-0.567603	-0.31205	-0.113827	-0.264055	0	-0.414559	-0.266413	-0.827196	-0.294738	-0.68541	0.466872	0.242958	-0.462952	-0.512463	-0.562963	-0.0638613	0	-0.536912	0	-0.573927	0.271231	-0.475454	0.43247	0.485643	-0.4155	0	-0.43706	-0.689526	-0.228604	0	-0.182573	-0.568061	0.0801844	-0.675259	-0.597975	-0.0776933	-0.22467	0	0	0.285694	0	0	0	-0.343264	0	0	0.691982	-0.308717	0.43051	-0.184077	0.51449	0.0385215	-0.0800421	0.553933	0	0.318368	0.414112	-0.730338	-0.0278492	0	0.302175	0.458649	0.486384	-0.326642	0.663263	0	-0.295283	0	-0.551573	-0.290679	0.358566	0	0.53711	0.13063	0.393179	0	0.428401	-0.187453	-0.561482	-0.410821	-0.260823	0.652795	0.299108	-0.482159	-0.228732	-0.569662	0.692624	0	0.60807	0	-0.0834246	-0.787625	0	0	0	-0.440833	-0.554365	0.116121	0.335618	0.661349	0.477456	-0.302923	0	0.248498	0	0.312554	0.37987	0.372352	0.260663	0.155812	0	0	-0.490899	0.521133	0.428851	0.187975	0.436247	0.715608	0	-0.575095	0.714899	-0.557055	0.498997	0.556657	-0.265472	-0.0255517	0.637901	0.307408	0	-0.218212	-0.454043	-0.258852	-0.243839	-0.578525	0	0.501308	0.653261	-0.35738	-0.518022	-0.215475	0.500674	0	0.526579	0.657064	0.394731	-0.0750297	0	0.396468	-0.436981	-0.341272	0	0	-0.367874	0.328496	0	-0.146287	-0.541098	-0.433981	0	-0.491714	0.578455	0.45879	-0.0236298	-0.0250575	0.503297	0.572777	0.693322	0.66546	-0.598638	0	0.141792	0	0.316914	-0.387175	0.325187	-0.483321	-0.437743	-0.197045	0	-0.364782	-0.403657	0	0	0.519404	0.138872	0.508588	-0.286925	-0.469678	0.594911	0.496135	0.283322	0	0	0.125814	-0.365171	-0.625405	0.58941	0.327786	0.707735	-0.321169	0.244469	0.333206	0.653776	-0.566589	-0.213426	0.205601	0	0	-0.566483	0.254193	0	-0.547661	0.503492	0.534263	0	0.0381636	-0.178223	0.58051	-0.439846	0	-0.164764	-0.609698	-0.715776	0.0979216	0	0.173477	0.181508	-0.35358	0.430632	0.529312	-0.705523	0	-0.431181	0	0	-0.0394389	-0.518862	-0.558598	-0.454874	-0.657924	-0.344326	-0.616836	-0.604799	-0.618376	-0.553777	0.44363	0.437046	0	-0.533306	-0.587179	0.556489	0.208387	0	0.119007	0.478052	0.329949	0.798559	-0.510609	-0.24877	0	-0.136222	-0.130674	-0.0407934	0.614764	-0.105431	-0.200613	0	-0.488939	0	-0.393083	0.290095	-0.350051	0.531403	0.725786	0.251049	-0.414572	0.691034	-0.285039	-0.30837	0	-0.333359	0.370646	-0.430847	0	0.491087	-0.561681	0	0	0.328349	0	0	-0.460634	0.675817	0.463345	-0.579593	0.282513	-0.429948	0.525517	0	0	0.127871	-0.436084	0	0	-0.504618	0.130761	-0.128572	-0.298346	-0.700601	0	0	0.363634	-0.207148	-0.824545	0	0.289656	-0.264185	0.705771	0	0.509529	-0.275894	0.115951	-0.581954	0.207667	-0.150759	0.0134756	0	0	-0.506158	0.261531	0	0.431945	0	0.318719	0.551962	-0.536138	0.519049	0	-0.489402	-0.269447	-0.368681	-0.646114	-0.512392	-0.691411	0.57196	0.456285	0.433517	-0.470241	-0.157758	0	-0.595012	0	0	-0.496033	0	0.741966	-0.512295	-0.126752	-0.569867	0	0.533421	0	0	-0.120611	-0.473089	0.279113	0	0	0.737881	0.696957	-0.127454	0	-0.470025	0.538306	0.648262	-0.31323	0	0	-0.0468205	-0.123923	0.39124	-0.398352	-0.344114	-0.566016	0.288682	0.21485	-0.505448	0.283294	0	0.0764981	0.245961	0.631652	-0.273175	-0.389837	-0.108495	-0.319133	-0.456465	-0.293962	0.699242	-0.764346	0.250107	-0.370933	0	0	0	-0.208752	0	0.355877	-0.720464	-0.379226	0.363367	0	0.382562	0	0.128471	0	0	0.389535	-0.643185	0.302354	0	-0.44935	0.372975	0	0.498547	0.511029	0.547832	0	0	-0.291768	-0.393451	-0.101552	-0.557639	0.194907	-0.24979	0.23643	-0.484987	0.645525	0.614943	-0.494178	-0.463063	0	0	0.316631	-0.53723	0	-0.00102203	-0.332107	0.00487752	0	0	0.527317	0	-0.262517	0	-0.0974448	0.514946	0.0931574	-0.638325	0	0	0.643777	-0.434466	0	0	-0.203155	-0.332824	-0.406582	-0.41481	-0.495659	-0.255442	-0.469015	0	0	0.168026	-0.0264678	0	0	-0.808008	0.183	0.257144	-0.789361	0.327088	-0.514291	-0.276829	-0.0711406	-0.741734	0.119122	0	0	-0.697605	-0.1627	-0.628065	0.42468	0	0.415063	0	-0.225612	-0.602739	-0.0108637	-0.449441	-0.516134	-0.520217	0	0	0	0.373424	0.0704954	-0.723508	0.46117	0.283091	0	0	-0.455733	0.581573	-0.446855	-0.100194	0.346247	-0.0628672	0	-0.654549	-0.322711	-0.563999	-0.622561	0.225399	0.038768	-0.571951	0.64262	0.414747	0	-0.53488	-0.0310825	0.590761	-0.425696	-0.434738	0.147682	-0.400184	-0.515109	0.219636	0.394916	0	-0.46171	-0.643031	-0.199572	-0.0917362	-0.0714893	0	-0.0772828	-0.422072	0	-0.359729	0.145583	0.410501	0.398429	0.540825	-0.599498	0	-0.390844	-0.105352	0	-0.58544	-0.269081	0	-0.247223	0.180838	-0.0837451	-0.429771	0.288843	0	0	0.401765	0.375025	-0.627999	0	0	0	-0.524173	-0.583176	-0.491561	0	-0.338389	-0.186199	0	0.0654312	0.253972	0.583976	-0.383854	-0.549992	0.699465	-0.277133	-0.445774	0.375051	-0.340237	0.680817	0	-0.647841	0.289761	0	0.231064	0.310451	0.28766	-0.411663	-0.529726	0	-0.375651	0.400027	0.364243	0.629145	0.605061	-0.471871	0	-0.189906	-0.297308	-0.573571	0	0	-0.159696	-0.160281	0	-0.536	0	0	0	-0.465805	0.430743	-0.0665756	-0.170944	0.591261	-0.340656	0	0	0	-0.28878	0.547111	-0.462584	0.581106	0.55575	0	0.266277	-0.162729	-0.557041	0.339699	-0.436757	-0.528894	-0.485911	-0.394456	-0.589779	0	-0.013803	-0.385187	-0.135405	-0.500487	0.36842	0	0.54622	-0.285701	0	-0.472998	-0.643076	-0.574871	-0.125405	0	-0.20563	-0.132069	0	0	0	0.56106	0	-0.345822	0.245421	-0.358316	0	0.161333	-0.136332	-0.138644	0	0.0736827	-0.237693	0.632624	-0.0376712	-0.0438271	-0.300131	-0.460716	0.117808	-0.49425	-0.303717	0	-0.350018	0.224463	0	0.0378446	-0.496533	0.290117	-0.0105297	-0.419992	0.466079	0	0.239513	0	-0.524876	0.269686	-0.288749	0.0470703	0.435172	-0.436956	-0.308439	0.113076	-0.546716	0	-0.548595	-0.473503	-0.483169	-0.642955	0.304226	-0.278815	0.0110224	-0.534696	0.485844	-0.266077	-0.615506	0.294594	-0.312243	0.367115	-0.413644	0	-0.0588147	0.419859	0.58882	-0.433352	-0.523519	-0.239769	-0.464152	0.826056	0	0	0	0	0	0.0490171	-0.4061	-0.303881	0.481006	-0.784007	0.572736	-0.586294	0.58705	-0.136353	-0.511094	0.384257	-0.567217	-0.506862	-0.258288	-0.028936	0.554336	0.609953	-0.485112	0.479792	-0.481195	0.444368	-0.160821	-0.324779	0	0.2657	0.16849	-0.430748	0.450944	0	0.258237	0	-0.54209	0	0.365363	-0.190629	0.132363	-0.283234	0	0.327762	-0.266757	0	-0.592834	0	0	0	0.645146	0.408997	0.381603	-0.507045	-0.464338	0.540439	0.450236	0.213851	-0.361763	0	0	-0.184072	0.284652	-0.401456	-0.441735	0	0	-0.28777	-0.612736	0.626837	0	0.385099	-0.0220749	-0.3133	0.567028	-0.544761	0.367608	-0.0648693	0.228884	0.721473	0.546437	-0.335517	-0.398192	0.320297	0	-0.117924	-0.729908	-0.437949	0.574031	-0.0313276	-0.0741424	0	0	-0.506339	-0.502651	-0.421893	-0.367799	-0.479279	0.301903	0.145689	-0.185029	0	0	0	0.241623	0.29395	0.384228	-0.328159	0	-0.41159	0.398813	-0.00103965	0.331116	0	-0.194944	-0.114647	-0.369026	0.175205	-0.554042	-0.708999	-0.181232	0	-0.454693	-0.40875	0.595072	-0.0166365	-0.699315	0	-0.257621	0.36599	-0.540507	0	-0.420118	0.624341	0.447449	0.380013	-0.620726	0	-0.441701	-0.38569	0.736659	-0.104733	0.318172	0.625204	-0.269956	0	-0.388911	0	0.391185	0.536978	0	-0.500047	-0.592085	0	-0.181679	-0.85302	-0.171485	-0.514327	0	-0.33583	-0.457272	0.187788	0	0.355174	-0.474761	-0.435051	0	-0.575586	-0.578254	-0.523656	-0.337847	0.575503	0	0.602467	-0.343125	0.625908	0.543098	0.544866	0.466338	-0.369486	0	0	-0.491336	0.164531	-0.438184	-0.400593	-0.506506	0.234728	-0.457353	-0.463749	-0.506653	0	-0.731684	0	0.00834872	0	0.00514468	-0.557273	0	0	0.0358684	-0.295069	-0.512557	-0.0841026	0.173933	-0.476743	0.396677	-0.211759	0.275417	0	-0.328055	-0.614872	-0.281205	-0.565822	0.281648	0	-0.337516	0.574498	0.510265	-0.144251	0	-0.111507	-0.519069	-0.368427	0.483144	0.44293	0.556909	-0.603627	0.437371	-0.538371	-0.502562	0	-0.205221	-0.0499118	-0.141994	-0.53105	-0.608682	-0.246964	0	0	-0.453676	-0.61817	0	0.332764	-0.50737	-0.467775	-0.177086	-0.317731	-0.378142	0.21673	-0.0771319	-0.263184	-0.192026	0	-0.350809	-0.497457	-0.438413	0	-0.110875	0.59925	0.447647	0	0.282757	0	-0.479743	0.353081	0.509984	0.602645	-0.510785	0.333837	0.629095	0.443345	0	-0.164259	-0.562711	0.305482	0	0.427728	-0.480587	-0.562343	0	0.310937	0	0.470853	0	0.254318	0	-0.255548	-0.384039	0.604	0.678512	0	0.485902	-0.477766	-0.243576	-0.3251	0	-0.453229	0.611026	-0.30933	-0.522942	-0.448222	0.538977	0	0.16406	-0.363256	0.403475	-0.476123	-0.179875	-0.0887608	0.367736	-0.62707	0	0	0.485329	0.211691	0	-0.573151	-0.620809	0	-0.491582	0	0.46705	-0.179488	-0.149655	-0.454269	-0.482574	0.561685	0.631491	0.265912	-0.0407079	-0.0495175	-0.587497	-0.0606641	0.170725	-0.450446	-0.397703	0.398109	-0.472234	-0.472091	-0.146291	0.103641	0.492761	0.486201	0.210911	-0.568005	-0.555256	0.70313	-0.446982	-0.533777	-0.314736	-0.635388	-0.0786442	-0.541561	-0.58089	0.0201372	-0.399157	0	0	0	0.206545	-0.0698409	0.593144	0.647559	-0.545843	0.260553	-0.229249	-0.302773	-0.408258	-0.628882	0.807469	0.725824	0.550588	0	0.234841	0	0	0.646501	0.55297	0.52827	0	0	0	0	-0.294103	0.564017	-0.390123	0	0.49809	0	0.158807	0	0.56997	-0.539923	-0.521229	-0.422085	-0.297001	0.578582	0	-0.0509985	-0.317305	0.502954	0.4044	0	-0.494757	-0.101251	0.519617	-0.244385	-0.584379	0	0	-0.152604	0.0733808	-0.337863	0	-0.169982	0	-0.443706	-0.410957	-0.405614	-0.702164	-0.0492825	-0.53453	0.575932	-0.582742	0.159	0	0.677746	0.503752	-0.349561	0	0.738997	0.422764	0	-0.622895	0.30788	0.134894	-0.690945	-0.53639	0	-0.261765	0.299442	0.549529	0.561983	-0.166863	-0.735187	-0.51732	-0.490309	-0.496716	-0.357854	-0.381877	0.568548	0.513636	0.557119	-0.403099	0.536809	-0.578883	0.463402	-0.601807	-0.418777	-0.693997	0.519212	-0.490689	0.211375	0.340256	0.167446	0.470945	0	0.273108	0.383155	0.301704	0.379041	-0.00837961	-0.615549	0.345012	-0.0855723	-0.538354	-0.844322	-0.369887	-0.238915	-0.614004	-0.380824	-0.494678	-0.553601	-0.060033	0	-0.409962	0.0396397	-0.353134	0	0	0	0	0	0.686976	-0.453161	0	0.0714053	-0.166619	0	0.027691	-0.496591	0.436737	0.70204	-0.566675	0	0	-0.329123	0	-0.421461	0	-0.428573	0	-0.124853	-0.389624	-0.750748	0	-0.426791	0.0731875	-0.319324	0	0	-0.701931	0.461757	-0.543088	-0.501729	-0.569201	-0.385012	-0.325086	0.200539	-0.494319	-0.170516	0.614168	-0.438905	0.399599	-0.532219	-0.359725	0	-0.516389	-0.152819	-0.447102	0	-0.403377	0.366518	-0.0539827	-0.158996	0.14978	-0.352371	-0.351712	0.0859985	0.21185	0.272607	0.399393	0.0433654	0.118562	0	0.027551	0	0.0128515	0	0	0	0	0	0	0	0	0	0	0.664096	-0.492844	0	0	0.129261	-0.126965	0	0.0837897	0.151308	0.325141	0.261534	0	0	0.0123541	0.446847	-0.473633	0	0.246428	0.66337	0.364548	0.254089	0	0	0	0	0	-0.535747	-0.202153	-0.134028	0	-0.472607	0	0.107849	0.11221	-0.0870923	-0.615552	0	0.455861	-0.35874	0	-0.11613	-0.133357	0	0.587361	0	0	-0.380127	0.211837	0	0.188022	-0.176311	0.498589	0	0	0.449997	0	0	0	0.294952	-0.391042	0.0941516	0.171332	0.179003	0	-0.382808	-0.467565	-0.117031	0.458658	0.182231	0.0434175	0	-0.442056	-0.550852	-0.580844	-0.395577	0.545807	0	-0.552415	-0.397967	0	-0.288432	0	-0.0489549	-0.548459	0.603729	-0.641844	-0.517451	-0.656783	0.615525	0.603755	0.428708	0.372493	0	-0.330752	0	0.648153	0	-0.241446	-0.386963	0.354883	-0.251711	-0.0512346	0	0.459235	-0.567459	-0.0905807	-0.204399	0	-0.172126	0.401919	0.348484	0.122245	-0.60482	-0.308583	-0.156845	-0.396139	0	-0.539804	0.419689	-0.389764	-0.102968	0	0	0	0.66379	0.484574	0	-0.402101	0.586365	-0.637519	0.519062	0	-0.457431	0.556531	0.505245	0.21913	-0.552724	-0.611649	-0.0101304	0.0616404	0.442398	0.225623	0.69504	-0.719128	-0.477947	0	-0.0867416	0.540373	0	-0.416042	0.284523	-0.149137	-0.532477	-0.332685	-0.422872	-0.256174	0	-0.39541	0.387788	0.588101	0	0.483873	-0.158871	0.369255	-0.467015	0.406766	-0.596456	-0.504375	-0.533957	-0.628188	0.629308	0.367244	0.540889	0.419506	-0.206548	0.440938	-0.250027	-0.577281	-0.101803	0	0.425976	-0.211124	0	-0.482893	0	-0.0432351	0.386467	0.56797	0.155232	0	0.553989	0	0.356414	0.173774	0	0.535252	-0.649194	-0.595061	0.243283	-0.0510494	-0.773119	0	0.454794	-0.621566	-0.222933	-0.556816	0.195778	0.284185	0.26318	-0.261838	-0.326441	0	0.454258	-0.541956	0.650191	-0.0390297	-0.471592	0.598403	0	-0.415606	-0.542844	0.0780862	0	-0.561505	0.250519	0.413796	-0.257686	0.515564	0.498998	0.655102	0.449186	0.528035	0	0.220283	0.407894	0.539021	0.502896	0.49328	0	-0.533982	0.214728	0.533135	-0.378004	-0.162389	-0.446396	0.625216	0	0.201747	0.181094	0.679378	-0.561428	0	0.303384	0.268995	0	0.0184386	0.222625	-0.661203	-0.326177	0	0	-0.080879	-0.28761	0.244672	0.481484	-0.202808	0.241809	-0.422434	0.557297	0.28233	0.0194352	-0.410524	0	0.541659	-0.499953	-0.407341	0	0	0.501336	0.523404	0.448826	-0.382732	0	0.280666	-0.560226	0.313817	0.0762732	-0.355982	0.244084	-0.432712	-0.59911	-0.453573	0.330828	-0.355679	0.54723	0	-0.569319	-0.0304385	0	0	-0.143779	0	0	0.654307	-0.457875	0.713105	0.440453	0.610164	-0.025532	-0.70305	0.321602	0.126373	0	0	0.016895	0.576108	0.233387	0.0072754	-0.214848	-0.291283	-0.078455	0	-0.110834	0	-0.527243	0	0.0517813	0.120169	0.408804	-0.362229	0.384711	0.208747	-0.511666	0	0	-0.535071	-0.238933	-0.470686	0.623789	-0.530356	0	-0.496032	-0.62415	0.38004	0.283616	0.562818	0.406055	0.0106605	-0.296132	-0.368673	-0.450049	-0.552865	0	-0.382252	0	-0.331596	0.640273	-0.533467	0.294545	0.341836	-0.700341	0.247194	0.207445	0.428973	0	0	0	0.399335	-0.0937696	-0.2798	0	0.42577	-0.196468	0.376486	0	0	0	0.372154	-0.542971	-0.544486	0	0	0	-0.234687	-0.0311658	0.341091	0.531358	0.0253887	-0.556875	-0.20783	0.276341	0	0.73316	-0.483353	0.484115	-0.37854	-0.216795	0.659121	0	-0.117094	0	-0.422936	-0.0424302	0.471341	-0.539228	-0.393911	0.282053	-0.429373	-0.203076	-0.514442	-0.387751	0.531569	0.360379	-0.408474	-0.37916	-0.541169	-0.488192	-0.514841	-0.34114	-0.289441	-0.560813	-0.395838	0.231789	-0.465571	-0.401346	0.314432	0	0.536598	0.566863	0.386543	0.59327	-0.559119	0.0553074	-0.0211013	-0.479985	0.0619822	0.120287	-0.220206	0	-0.054037	-0.239486	-0.408159	-0.209188	-0.194953	0.413526	0.342743	0	0	-0.481433	0.315985	0.405177	-0.538487	0	0	0.310559	0.573723	-0.0633476	-0.460167	-0.702004	-0.30993	-0.536483	0.151124	-0.0330166	0.364707	0.0855458	0	-0.0881105	-0.329652	-0.150015	0.13987	-0.530264	-0.230823	0.738431	-0.429968	0	0	0.564728	0.520012	0.131536	-0.584709	0.538221	0	-0.782415	-0.350099	-0.515174	0	0.545936	0.485943	0.322619	-0.400025	0	-0.152684	0	0	0	0.402756	-0.527925	-0.243447	-0.375953	-0.523219	0	-0.320434	0	-0.0713308	-0.595181	0	-0.440465	0	-0.0856116	-0.378122	0.109177	0.749811	-0.510248	0.462314	0.0374397	-0.229352	0	-0.283809	-0.418707	-0.346328	-0.121521	0	-0.284655	0	0	0.0821799	0	-0.157635	-0.588908	-0.688244	0	0.00270023	-0.64868	-0.260569	0.324707	0.243972	-0.746845	0	0.468103	0.66708	0	-0.473568	-0.513258	-0.634439	0.378781	-0.510803	-0.388752	0	-0.534111	-0.479431	-0.368867	-0.526064	0	-0.492484	-0.451529	0.415467	-0.295503	-0.0279223	-0.297929	0.247471	0	0.404397	0.656225	-0.0591172	0.554919	-0.184691	0.315818	-0.540151	-0.33003	-0.419697	0	-0.466365	-0.507163	0	-0.368288	0	-0.381535	0.369196	0.203767	-0.434132	0.205954	0	-0.333731	-0.235995	0.667593	0.114643	-0.412666	-0.632595	-0.130802	-0.581249	0	0	-0.495904	0.321274	-0.612715	-0.756393	-0.398413	0	0	0.119577	0	-0.150732	0	0.353213	-0.325863	0.567019	-0.549489	0	0.0196266	-0.620046	0.577044	-0.139673	-0.0811126	-0.175157	-0.596089	0.464572	0	0.219272	-0.330023	-0.285009	0	0.620947	0	-0.135319	0	-0.2323	0	0	0	0.527402	-0.399856	-0.377288	0.139841	-0.0181053	-0.423992	0	0.332468	-0.653039	0	0.303021	0.142039	0	0	-0.462798	0.492066	0.843511	-0.459138	0	-0.597435	0.429947	0	0	-0.181811	0	-0.381503	0	0.702151	0.429092	0	0.287212	-0.359732	-0.575961	0	-0.530996	-0.566821	-0.362356	-0.0193845	-0.599201	-0.588636	0	-0.406306	-0.672419	0.0228227	0	0	-0.495781	-0.50381	-0.555284	0.127902	0	-0.113688	-0.242034	0.45607	-0.106035	-0.515788	-0.721498	-0.583942	0.364867	0.39687	0.348538	-0.339411	-0.516498	-0.576153	-0.149948	0.297507	0	0.612176	0.288453	0.51367	0.64628	-0.57941	-0.212606	0.525038	-0.413645	-0.360987	0	-0.367212	-0.421249	0.2917	-0.530427	0.0253454	0.44729	-0.475543	-0.237991	0	-0.393624	-0.231246	-0.525706	-0.591866	-0.666841	0	0.511563	0	0.719674	0.511389	-0.570835	0	-0.50881	-0.503425	-0.382994	0.560905	-0.461129	-0.546792	0	0.0670689	0	-0.485813	-0.593892	-0.355176	0	-0.682491	0	0.756242	0	0.416257	0.355999	-0.618633	0.458499	0.478183	-0.433223	0	0.603259	-0.0598625	0	0	0.561897	0	-0.559279	-0.48156	0	-0.125794	-0.225067	0.204854	0.436422	0	0.394895	0.125458	0.342082	0	-0.567557	0.648235	-0.554092	0.31898	0	-0.466526	0.493001	0	-0.608261	0	0.0760484	0	0.34931	0	-0.544259	-0.526752	0	-0.310374	-0.487754	0.287928	0	-0.545789	0.399311	0.188937	0.107352	0.245569	-0.218287	-0.542664	0.433143	-0.34734	-0.151628	0.210928	-0.116875	-0.498797	0	-0.498574	0	-0.205659	0	0.67285	0.24971	0.115608	-0.190774	0	-0.244929	-0.514026	-0.362474	-0.110989	0.0909421	0	0.629473	-0.231354	-0.067947	0.312485	0.0899906	0.710863	0	-0.544507	-0.161676	-0.13714	0	-0.249877	-0.129576	0	0.602996	-0.245634	0	0.412406	0.584413	0	-0.260429	-0.048392	0	0	0.104536	-0.584792	0.537816	-0.533856	0.601966	0.118497	-0.573635	0.473664	0.44847	0.174409	0.695677	0.0123251	-0.525214	0.772031	0.338196	0.586548	0	0	-0.0957018	-0.553605	0.666162	0.494323	-0.243691	-0.400836	-0.190544	-0.413932	-0.420998	0	0.110289	-0.23794	-0.371534	0.349032	0.372038	0	0.11726	-0.465684	0.315627	0.126745	0	-0.355788	0	-0.46854	0	-0.121198	0	0	-0.561355	0.644397	0	0	0.0878292	0	0	0.300809	0.620713	0.780173	0.150517	-0.242338	-0.0597386	0.257183	0	0.155576	0.15611	-0.316427	-0.617009	0.301921	0	-0.209432	0.0988238	0	0.329012	-0.290132	-0.403259	0.186042	0.00915159	-0.604634	0	-0.501167	-0.363453	-0.498683	0.512115	0.427381	-0.492274	-0.0828974	-0.394274	0.531472	0.708143	-0.583605	0.587982	0.691052	-0.406396	-0.21056	0	0.586642	-0.0795134	0.648261	0.68022	0.254614	0	-0.126544	0	0.284902	-0.317882	0	0.388061	-0.144683	-0.315329	0	0.345552	-0.425636	0.411428	0.258599	0.543868	0.383487	0.227051	-0.285224	0.212858	0.617202	-0.438355	-0.375829	0	0.0594124	0	0	0.300869	-0.430687	-0.24776	-0.535444	0	0.143139	-0.439566	-0.573444	0	-0.39602	0.375745	-0.481198	0.311261	-0.609394	0.424637	-0.0508791	0.128471	0.315449	-0.239771	-0.0112823	-0.356152	0.250055	-0.49653	0.704402	-0.104232	0	0.494511	0.0284188	-0.686779	-0.45266	-0.26321	0.366054	0	0.530713	0.849151	0	0.265268	0	0	0	0.117996	0.211588	-0.294862	-0.623071	0.533575	0	-0.554007	0.543332	0.238376	0	0.577582	-0.513814	-0.499258	0	0	-0.534743	-0.306094	0.552922	0	-0.457052	0	-0.295576	0.142472	0	0	0.219572	-0.35393	0.0957319	-0.25983	0	0.328217	0.048283	0	-0.354877	-0.0992145	-0.349084	0.518305	0.355026	0	-0.147711	-0.394285	0.266112	0.153856	0.272285	0	-0.308118	0.0417349	0.535325	0.560288	-0.153887	-0.227849	-0.619037	0.476559	0.307556	0	-0.427101	-0.23812	-0.33807	-0.206351	0.498633	0	-0.592416	-0.280499	-0.517957	0	-0.544075	-0.415037	0	-0.608912	0.292426	-0.609783	-0.438825	-0.494944	0.454492	0.0409415	-0.146492	-0.751416	-0.0427929	-0.690199	-0.482975	-0.623179	0.312041	-0.354697	0.0586505	0.376202	0.231936	0	-0.0248219	0	-0.0996261	0.458712	0	-0.683194	0.268535	-0.189237	0.311324	-0.0136985	0	0	-0.411766	-0.00386063	-0.644386	0	0.026366	0.456848	0.421699	0.47961	0	-0.464367	-0.497894	0.279177	0	-0.575476	-0.429312	-0.00712438	-0.737155	-0.494156	-0.725425	0.272617	-0.335718	0.232261	0.470382	-0.334562	0.404996	-0.537981	-0.554512	0.554211	-0.510904	-0.598855	0	-0.698809	0.396058	0.479207	0.575603	0.428429	-0.0471821	-0.324326	0.468559	0.578658	-0.707831	-0.71718	-0.144215	0	-0.242304	0.831824	-0.501218	-0.0822391	-0.256753	-0.336177	-0.154986	-0.100418	0.240851	-0.615892	-0.587452	-0.427018	0.358601	0	-0.321153	-0.473167	0.122432	0	0.00226355	-0.402177	-0.420188	0	0	-0.473173	0.394373	0	0	0	0.281289	0.328856	-0.628431	-0.428097	-0.0255728	0.204823	0.191269	-0.24333	-0.154139	0	0	0.277798	-0.303894	-0.626984	-0.115118	0.131432	-0.523124	0.153366	0.023253	-0.475027	0.121493	0.547196	0	-0.528784	-0.223372	-0.268073	-0.318413	0	-0.7805	-0.306047	-0.219755	0.098847	-0.259937	0	0	0	-0.155101	0.374412	-0.220523	-0.424682	0	-0.743566	-0.416824	0	0.277664	0.328907	-0.14587	0.541842	0	-0.221504	-0.29077	-0.172713	0	-0.328911	0	-0.482121	0	-0.315149	-0.454229	0	0	0.31862	0.222301	0	0	-0.288076	0	0.0820156	0	-0.604114	-0.189125	-0.557273	-0.621684	-0.415971	-0.538047	0.219984	-0.593345	-0.460928	-0.796805	0	0.213751	0.256146	-0.519354	0.507123	-0.609547	-0.688438	0.274089	-0.465495	-0.524896	0	0.0149762	0	0.354411	0	-0.406938	-0.493882	-0.298062	-0.419943	-0.664594	-0.588929	-0.626634	-0.680326	-0.126384	-0.457669	-0.76558	0.501016	0.539439	0.477007	0	-0.169554	-0.790627	0	-0.631328	0.186463	0.710477	0.427019	-0.571299	0.320234	0	-0.500657	0	0.404249	-0.493265	0	-0.527346	0.254731	0.307678	0.367087	0.409204	0.600665	-0.463706	-0.543691	-0.392652	0.413986	0.388536	0	0.59004	0.538641	-0.347134	0.337859	0	-0.464119	-0.219013	-0.023313	-0.571073	0.444055	-0.49562	0	0.217999	-0.570301	-0.245054	0.428912	0	0	0.536463	0.441661	0.670113	0.703307	-0.228028	-0.11245	0.447739	0	-0.371292	-0.412938	-0.375456	0	0	-0.558345	-0.547544	0.430507	-0.520402	0.566715	-0.525254	0.41494	0.471795	0.412557	-0.597468	-0.303108	-0.522764	-0.0722868	0.792342	0	0.40778	-0.439624	-0.0279401	-0.773144	0.445377	0.282428	0	0	-0.750932	0	-0.54698	-0.39273	0.135017	-0.28026	0	0	-0.373869	0.386434	-0.098844	0.399401	0	0.294139	0.436947	-0.470974	0.21508	-0.43231	-0.470203	-0.223976	-0.203994	0.157661	-0.0780929	0	-0.0922412	-0.597481	0.434702	-0.592812	0	0	0.106216	-0.684199	-0.439434	-0.463172	0	0.441809	0.454284	0.621836	0.60505	0.648106	0.231752	-0.273431	0	0.664061	-0.385528	0	-0.388609	-0.312366	0.302543	0.463682	0	0	-0.394108	0.564852	-0.327228	0.185183	0.0404433	0.490541	0.585367	0.203468	0.524313	-0.530428	-0.378039	-0.324875	-0.521328	0	-0.686272	0	-0.353705	-0.528451	-0.0255804	-0.471593	-0.435644	-0.527016	-0.593641	-0.299241	0.557384	0.589741	0.142899	0	-0.417608	0.397523	0.390078	-0.477693	0.600052	0	-0.29173	-0.189955	-0.655084	0.534336	-0.0294121	0.378359	0	-0.470383	-0.553219	-0.420861	0.337503	-0.525924	0.559582	0.286712	0.560891	-0.216703	0.0349991	-0.570514	0.230757	-0.41894	0	0	0.431074	-0.671906	-0.506655	-0.419519	-0.189878	0	0.136459	0.327195	0	0.776547	0.414251	0.430655	0.615995	0.404235	-0.517649	-0.306018	-0.292421	-0.606145	-0.717768	0	-0.442647	0.422674	0.195916	-0.411694	-0.502891	-0.471395	-0.450289	0.695422	0.674955	0.464794	0.333903	-0.687372	-0.397591	0.063875	-0.369722	0	-0.0328206	0	0.575682	0.677563	0.401483	0.664481	0.354323	0.478791	0.317965	0	-0.0762848	-0.538118	0.638604	0	0.612173	0.53262	-0.498724	-0.471895	0	0	0.477236	0.682947	-0.46172	-0.337382	-0.385596	-0.340776	-0.457826	-0.209579	-0.119631	-0.47189	-0.425233	0.0900089	-0.0107872	0.294409	0.11802	0	0.544885	-0.201653	0.273939	0.191809	0	-0.0190632	-0.353616	-0.390071	0.240576	0	0.368251	0	0	0	0	0.15902	-0.674132	-0.24473	-0.218353	0.675292	-0.60026	0.513693	0.846167	-0.195864	0.373082	-0.292229	-0.221415	0	0.624308	0.661082	-0.368081	0.554284	0	0	0	0	0.652512	-0.704088	0	0.405008	0.405217	-0.304389	0.272627	0	0.769669	-0.0630434	-0.0180892	-0.450352	-0.316389	-0.583233	-0.424564	-0.149457	0	-0.252756	-0.548192	0	-0.203435	-0.17331	0	-0.335677	0	-0.285565	-0.393161	0.212897	0	-0.358884	0	0	0.434843	0	-0.502591	0.334469	-0.541692	0.208864	0	-0.427753	0.694063	-0.433144	0	0.0807477	0.583079	-0.307452	-0.53493	0.549228	-0.181081	0	-0.301592	-0.334853	-0.261734	0.46776	0.261589	0.32347	0	-0.0960204	0.713103	-0.114673	-0.542017	-0.512563	-0.563268	0	0.287152	-0.34194	0	-0.271652	0	-0.494746	-0.80552	-0.875207	0	0.654549	0.559572	-0.23136	0.275711	0	0.383345	0.649811	0.500458	0.454521	-0.101039	0.0408517	0	0.750718	0.0831584	0.323661	-0.683677	-0.583165	-0.196645	-0.264022	0	0.171489	0.321477	0.253149	0.224344	-0.430979	0.494004	0	0	-0.47902	0.58167	0	-0.429923	0.0233008	-0.434401	-0.135469	-0.501159	0.484834	0	0.610222	0.267892	-0.63051	-0.489616	-0.133358	0.517747	-0.112986	0.573094	-0.445348	0	0.0115456	0.661276	-0.211306	-0.458969	-0.445453	-0.160995	0.222911	-0.134814	0	0	-0.594638	-0.595593	-0.446144	0.283688	0.647609	0.655892	-0.595002	-0.0248008	-0.440356	-0.258251	0.438687	0.720698	-0.489466	-0.457566	0.507953	-0.2845	-0.272727	-0.112285	-0.77091	-0.35754	-0.33618	-0.409334	0.531894	0.412313	-0.618617	-0.244138	0	-0.128651	-0.0572077	-0.337488	0.44384	0	-0.315516	0	0.210593	0	0	-0.523	-0.0830704	0.51221	0	0.271893	-0.263353	0.0850255	0.345869	-0.0420751	0	-0.488687	0.600846	0.275025	-0.388849	0	0.580487	0	0.18506	0	0.372871	-0.505647	-0.425143	0.0665472	0.5387	-0.210051	-0.596324	-0.490044	-0.398209	-0.238054	-0.489421	0.512645	-0.23655	-0.359618	-0.316227	0.596645	0	0.0657472	-0.578461	-0.427196	0	-0.424361	-0.455517	0.120344	0	0.33118	0.511758	0.431695	0.346348	0.118668	0.53667	0	-0.403606	-0.319995	-0.52088	0	0.34504	0.00180775	-0.0753119	-0.481571	0.332947	0	0.443781	0	0	0	-0.203572	-0.302183	0.138186	0	0.675428	0	-0.375319	0.206321	0	0.292804	-0.338126	0.179769	0.566282	0.405628	0.484107	-0.483932	0.595824	-0.363129	-0.493537	-0.190676	0.416875	0	-0.374573	0.297606	0	0.645992	0.431965	0.357068	0	0.587697	0.043565	-0.199065	0.211177	0	0.565988	0.417647	0.439136	0.284025	0	0	0.455463	0.266587	0.040886	-0.419558	-0.467004	-0.597602	-0.0134167	0.297612	-0.650046	-0.301961	0	0.596212	-0.36032	0	0.25262	-0.172022	0.138625	0.318711	-0.428147	0.528125	-0.277959	0.74662	0	0.274896	0.56008	0.264088	-0.252944	0.119936	-0.171477	-0.391561	0.377346	0.647161	-0.384951	-0.445189	0	-0.463295	-0.383495	0.537972	0.516687	0.343695	-0.701366	-0.687978	-0.324537	-0.523714	0.553344	0.531379	-0.808979	0.114963	-0.534452	-0.47477	0.0644715	0	0	0	0	-0.0617065	-0.546583	0	0.799986	0.360392	0.501905	-0.320143	0.263777	-0.271044	-0.405956	0	0.374245	-0.495981	0	-0.441339	0.288814	-0.616509	-0.605164	0.137041	-0.495704	-0.623664	-0.434261	-0.459087	0	-0.0175248	0.453394	-0.434428	-0.758146	0	0.0545547	0.641599	0	-0.44926	-0.65012	0.378306	-0.372617	0.172268	0	-0.193835	0.24091	-0.192894	-0.604436	0.0652355	0.0991181	0.250752	0.62229	0.318326	0	0	-0.598986	0.471594	0	0.278657	-0.250002	0	-0.399234	0.4243	-0.0210147	-0.246051	0.317165	0	-0.566878	0	-0.192402	-0.183894	0.0889427	0.216139	0.565075	0	0	0.326347	-0.443197	-0.456471	0	-0.11759	-0.221379	0	0.742732	-0.0414385	-0.441321	0.127111	-0.392586	-0.373222	0	-0.0289053	-0.430923	0	-0.38746	0.11148	-0.036347	0	0.148175	-0.0581633	-0.32944	0	-0.555152	-0.143402	0.649796	-0.408352	0.628871	0.603752	0	0	0.155769	0	0.00168414	0.0767914	0.576562	-0.556006	0	0.648174	-0.509382	-0.532985	-0.266374	-0.338506	0	-0.240443	0.25609	-0.457028	-0.590628	0.183114	-0.779828	-0.378533	0	-0.243602	-0.599137	0.321993	-0.0682373	0.381065	0	0.532497	0.530771	-0.521536	-0.437511	0.187683	-0.490795	0.428724	-0.122709	-0.221351	0	0	0	-0.365921	0	0.259136	-0.391222	0	-0.516995	0.0328022	0.649264	-0.214544	-0.110697	-0.628365	-0.720956	-0.59204	0	-0.396132	0.411243	0.167616	0.231064	0.298421	-0.281064	-0.421917	-0.48946	-0.2979	-0.230054	-0.427726	0	0	0	0.558166	0.0748003	-0.114874	0	0	-0.488471	0.0537452	-0.428776	-0.669757	0.0543224	-0.0163532	-0.346584	-0.592323	0	0.2063	0.458431	-0.783802	0	0.201889	0	-0.370772	0.170946	0.3816	0	-0.0668399	0	-0.594973	-0.357653	0	0	-0.401817	-0.701362	-0.182404	-0.4804	-0.591848	0	-0.303699	0	0.560762	0	0.117864	0.083614	-0.484372	-0.166271	0	0	0.463171	0.444783	-0.66522	0	0	-0.271691	0	0.543505	-0.727037	0.373575	-0.128184	0.300746	0.416757	0	0.25347	0.475519	-0.281906	-0.194516	-0.510471	-0.242869	-0.195073	0	-0.0605047	0.325614	-0.599727	0	0	-0.411286	-0.26383	0.485127	-0.55102	-0.576823	0.582905	-0.618986	0	-0.228187	0.0540481	0.282208	0	-0.647358	0.169352	0.633127	0.0704681	0.380463	0.318489	-0.658805	0.736054	0.630123	0.406917	0	0.322615	0	-0.244906	-0.171643	-0.0220273	0	-0.490116	-0.568221	-0.504071	0	-0.576988	0.371832	0	0.309334	-0.334199	0.587225	0.0583003	0	0.230603	-0.614088	0	-0.511064	-0.603143	-0.388022	-0.496906	0.179816	0.100615	0.241814	-0.28762	-0.649294	0	0.431419	-0.280378	-0.063623	0	0.593837	-0.243185	-0.59955	-0.270685	0.182563	-0.0860856	0.264207	0.148434	0.19477	0.157122	0.23147	0.371938	0	0	-0.36105	0	-0.647878	-0.427461	0.379532	-0.515151	0.0155959	-0.208145	-0.342719	-0.0320587	-0.409844	0	0.471029	0	0.323524	0.490788	0	-0.367631	0.579873	0	0.430735	-0.0976259	0	0	0.213533	0.0948553	-0.61513	0	0.476328	0.546869	0.47255	-0.173539	0.290684	0.499499	-0.377523	0.0862297	0.8134	-0.00113666	-0.677467	0	0	-0.503654	0.449999	0.325769	-0.670311	-0.554136	-0.0558242	-0.448004	-0.319739	-0.264357	-0.321303	-0.327955	0.643296	0.282716	0	0.128741	0.159093	0.765442	-0.701176	-0.475918	0	0.587175	0	0.498235	0	0	0.43395	0.434676	0.480149	0.48501	0.766587	0.448317	-0.543752	-0.34384	0	0.136567	-0.0364176	0.22718	-0.368003	0.357403	0	-0.380499	-0.284253	-0.0597203	0	-0.647652	0.646091	-0.347599	0.321188	0	-0.326577	0.103022	-0.462672	-0.602927	0.314249	-0.510837	-0.734748	0.454502	-0.507279	0.706431	0.539437	0.201208	0.52682	0.6329	0.340326	-0.269811	0.253993	0.655102	0.296046	0.13384	0.195302	-0.546749	-0.514714	0.271087	0.304451	-0.557931	0.202951	0.218396	-0.397269	0	-0.40934	-0.570415	0	-0.479651	0	0.493829	-0.563745	-0.259952	-0.558265	-0.385797	0	0.463744	0	0.647642	-0.559719	-0.490233	-0.0169101	-0.840125	-0.282882	0	0.340553	-0.451961	-0.88165	0.499079	0.563245	-0.282232	0.164802	0	0.421199	0.34642	-0.281851	0.162113	0	0.363864	-0.0737894	0.381331	0	-0.267167	-0.0913295	-0.338976	-0.436504	0	0.489593	0	0	0.596512	-0.297712	-0.162167	-0.500467	0.367692	-0.276452	0.0540394	0	0.343622	-0.398806	0.274478	0.584742	0.0318206	-0.590938	0.475616	0	0	0	-0.364082	-0.0570024	0.429101	0	0	-0.575358	0.21728	-0.203116	-0.183857	-0.135131	0.24685	0.372622	-0.517683	0	-0.0909276	0	-0.265043	0	-0.178022	-0.619185	-0.397101	0	0.59155	0	0	-0.067682	-0.590088	-0.335818	-0.394256	0	0.340532	-0.603789	-0.492923	-0.524818	-0.589219	-0.731352	-0.47865	0.535104	-0.452937	0	0.410247	0	0	0.512276	0.332954	-0.706154	0.513948	0.224809	-0.446201	0.130297	-0.538132	0	0	-0.391338	-0.25011	0.826755	-0.621319	-0.577841	0.0876362	0.363924	0	-0.507638	0	0.540161	-0.132445	-0.420539	-0.282784	-0.623247	0.603417	-0.487813	0.293305	0	-0.505957	0.331931	-0.55602	-0.482587	-0.482323	0.269529	0	-0.307118	-0.426224	-0.747973	-0.733299	-0.264154	0	0.676877	0	0.323034	0.407914	0.480028	0.0703444	-0.584	0	0.633403	0	0.651628	-0.366471	-0.490119	0.393168	0	-0.49551	0	0	0	-0.346353	0.552966	0.184376	0	0.511791	-0.366616	0	-0.524442	-0.645053	-0.774085	-0.478704	-0.227937	-0.406315	0.494404	0.00718421	0	0	0.347041	0.305077	0	-0.22206	-0.478275	0.0828798	0.139783	0.165415	0	-0.282351	0	0.317697	0.667849	0	0.454943	0	0	-0.0167464	0.0446929	0	0	0	0.344617	0.46256	0.209967	-0.483551	-0.534639	-0.539356	-0.588951	0	0	0	0	0.0611797	0.0076984	0	0	-0.422159	-0.449646	0.489478	-0.255535	-0.0398027	0.272726	-0.580635	0	0.244798	0.361193	-0.323576	0	-0.668963	-0.239279	0.550315	0	0.505398	0.776136	-0.444238	0.533374	-0.0878161	0	-0.510716	-0.234441	0	0.339911	-0.0845117	-0.166487	-0.483646	0.516029	0.664539	0.126845	-0.273758	0.446621	0	0.50149	0.087271	0.168897	0.4877	-0.836644	0.461783	0.426498	0.427352	-0.456837	-0.514724	0	-0.0507795	-0.23509	0.0128067	-0.288112	-0.453691	-0.476822	-0.0211101	-0.450523	0	0.0922082	-0.0216202	0	-0.641495	0	0	0	0.197722	0.369976	-0.395187	0.502471	-0.515653	0	0	0.232777	0	0	0.399433	0.624759	0	-0.340113	0.0720319	-0.415533	0.571534	-0.537046	0.191843	0.121152	-0.446504	-0.48516	0	-0.466117	0.240193	-0.129013	0.377919	-0.222154	0	-0.185557	0.246481	0.109366	-0.408382	0.373895	-0.501201	0.0521734	0.0984222	-0.54499	-0.228542	0	0	0	0	0.605665	0.570906	0	0	0.50731	-0.58261	-0.572651	-0.0433379	0.161693	-0.433777	-0.377435	-0.466491	-0.357883	0.499321	0	-0.408634	-0.402903	-0.51823	-0.555424	0	-0.469506	-0.671635	-0.470504	0.0886489	0.117953	0.434375	0.432876	0.353209	0	-0.443774	0.478274	-0.278254	-0.487112	0	0	-0.502121	0.408127	0.428328	-0.46545	-0.650779	0.00926376	0.0624	-0.329354	-0.589373	0	0.0826587	-0.772586	0.539167	0.364855	0	-0.48544	-0.145592	0.345495	0	0.016373	-0.8135	0.257633	0.544609	-0.499438	0.264169	0.597199	-0.62559	-0.62673	-0.0346799	0	-0.696284	0.080588	-0.49542	0	-0.580131	0.212787	0	0	-0.413468	0	0.504714	-0.488763	0.566275	-0.335494	0	0.410336	0.26008	-0.562138	0.111976	-0.343401	0.401713	0	-0.342281	0.0657449	0.479183	0.294107	0.17612	0.620982	-0.581891	0	0	0.0679748	-0.22242	-0.617859	-0.354824	-0.314543	-0.427507	0.405068	-0.450554	0.073635	-0.442151	-0.694802	0.245206	-0.720215	-0.516515	-0.105233	0.177092	-0.578005	-0.385957	-0.556437	0.358655	0	-0.570902	0	0.16853	0.534843	0.521598	0	0.368733	0.589479	0	-0.383552	0.232931	0.443026	0.400334	0.453276	-0.398109	-0.389094	-0.414833	0.267705	0.332167	-0.762116	0	0	-0.586365	0	0.39711	-0.281347	0.214076	0	-0.599553	0.492502	0.308365	0.584646	-0.365669	0.277257	0.316814	0.402796	0	0.35552	0	-0.10222	0.612787	-0.385984	-0.0587774	-0.289514	0.385717	0	-0.576281	0.213059	0.343903	-0.65074	-0.38834	0.411577	-0.372877	0.430728	0.202821	0.454794	-0.00972279	-0.592752	-0.488106	0.494275	0	0.259357	-0.36929	0.236381	0.442886	0	0	-0.419506	-0.639828	-0.547514	0.249395	0.635522	-0.337928	-0.236422	-0.173172	-0.456724	0.475865	0	-0.157544	-0.179516	0	-0.217528	0.481538	-0.277717	-0.479055	0	0	-0.319681	0.0584538	-0.320191	-0.375956	0.430617	-0.230728	0.0367491	0.465084	0	0.00973054	0.457545	0.224064	0.419907	0.430345	0.423801	0.50052	-0.434658	0.519009	0	0	0	0.586566	0.303415	0.209177	0.184728	0.372282	0	0.363445	-0.451147	0.333127	-0.524023	-0.4781	0.442018	-0.709877	0	-0.416333	0.238939	0	0.521572	0.361479	-0.24988	0	-0.291628	-0.0548822	-0.362408	0.513772	-0.111079	-0.39649	-0.2989	-0.326803	0	0.571801	0.665386	0.396946	0.0632962	0	0.427921	-0.28169	0.348122	0.433864	0.443523	0.639115	0.513098	0	-0.0658312	0.223455	-0.25806	0.624192	0.0241725	-0.736714	0.0360863	0.484491	-0.45975	-0.401763	0	0.261105	-0.266403	0	-0.577416	-0.503223	0.615177	-0.536494	0.246338	0.485079	-0.562336	-0.0975319	-0.495878	0	0	-0.595628	-0.166031	0	-0.587718	-0.619911	0.32377	0.638543	-0.628622	0.596308	0	0.0559187	0.149467	0.460445	0	-0.181632	0	-0.164832	0.289059	0.490558	-0.274642	0.507592	-0.539839	-0.687171	0.637809	0	0	-0.329842	0	0.151593	0	-0.0195497	0.553148	0.208601	-0.353068	0.192987	-0.594086	0	0	0	0	0	0.391359	-0.627501	0.159789	0.289802	0.269652	0.434037	0.571089	-0.674354	-0.481832	-0.411453	0	-0.386553	0.330031	-0.514208	0.0365377	0.479514	0.331896	0.643927	0.535359	0.209616	-0.250191	-0.580064	0.762215	0.371262	0	0	-0.536746	-0.472963	0	0	-0.153942	0.348791	0	0.199223	-0.305478	0.0578207	0	0.636945	-0.400072	0.460833	-0.254085	-0.073247	0	-0.0165372	-0.433434	0.591132	0.0876044	0	-0.24187	-0.506913	0.440489	-0.433894	0	0.362588	0.298129	-0.417795	-0.455735	0	0.513009	-0.290523	-0.472803	-0.461166	-0.502558	-0.0307874	0.0643719	0.668618	-0.224766	0	-0.00967247	0	0	-0.585692	-0.487542	-0.225963	0.0593017	-0.0558755	-0.213443	-0.413598	0.601034	-0.491575	-0.480826	0.51462	0	-0.39385	0.0551891	0.616927	0.327942	0.192542	-0.198078	-0.700502	-0.473495	-0.0899576	-0.201642	-0.25954	0	0	0.491806	0	0.340391	0.399381	0.631623	0	-0.679826	0	-0.575494	0.449048	0	-0.0964048	0	0	0	-0.386953	0.432004	-0.124736	0.104737	0.63307	-0.107327	0.0359682	-0.135396	0.528147	0.143039	-0.0445772	-0.619977	0	0.437927	-0.603389	0	0	-0.588556	0	-0.540384	-0.26455	0.83144	-0.611725	-0.470092	0.386004	-0.0314522	0.722198	-0.491568	0.315751	-0.44592	0.0560679	-0.388004	-0.135162	-0.338175	0	-0.60308	0	-0.105337	0.532257	0.386758	-0.474753	0	-0.494759	0.0812164	0.223299	0.288614	0	0	0	-0.493133	-0.538511	-0.539638	0	-0.47556	-0.627914	0	0	0.468659	0.269885	0	0.74106	0.256137	0.371582	0.149274	0	-0.734301	-0.413546	-0.707719	-0.466864	-0.466497	-0.194052	0.540594	0.321451	-0.540563	-0.454178	-0.464352	0	-0.15338	0.631776	-0.583564	-0.515265	-0.360568	-0.130266	-0.22451	-0.510695	0	-0.646383	0	-0.263168	0.119651	0.474978	0.599471	0	0.0784564	0.119452	-0.59671	0	0	-0.427663	-0.460057	0.494226	0.686851	0	0.467575	-0.0789847	-0.569255	-0.442756	0	0.190052	0	0	0.262613	0.637374	0.43601	0.255627	0	0.33165	0	0.677918	-0.0318372	0	0	-0.400756	0.368209	-0.0283117	0.225379	-0.246046	-0.0818898	-0.601707	0.547711	0	-0.131671	0	-0.565198	0	-0.400654	-0.156035	-0.333991	0.347316	0.48573	0	0	-0.35518	-0.41429	-0.0395978	0.670561	0.581485	0	-0.0012121	0	0.574632	-0.545895	0.0983573	0.479487	0.187467	-0.315241	-0.470238	0.102406	0.463458	-0.0558171	0.473537	0	0.92964	0	-0.440466	-0.331747	-0.4668	0.0765248	-0.493583	0	0	0	0	0	0	-0.432267	-0.176237	0.334815	-0.324241	-0.468368	0.0613289	0.186884	0	-0.376033	0.292911	0.36747	-0.0926759	0	0.271834	0.788842	-0.771089	-0.316909	-0.314964	-0.603009	-0.396274	-0.51	-0.493819	0	-0.505313	-0.562292	0.441893	0	0.200069	0.572501	0.160799	0	-0.701104	0	-0.116079	-0.237864	-0.634197	0	-0.47189	-0.107998	0	-0.51664	-0.425019	-0.234871	0.295407	-0.443517	-0.352551	-0.668591	0.527332	0.0937165	0.208888	-0.466258	-0.074056	0	0.734572	-0.280093	-0.163961	-0.535234	0	-0.420219	0.521134	0.296922	-0.392113	0	0	0.205898	0	0.172757	0	-0.566817	-0.502094	0	0	0.277294	-0.530486	-0.324697	-0.481617	-0.236269	0.466585	0	0	-0.329882	0.34439	-0.354345	-0.275748	0.658193	0.512521	-0.570245	-0.385168	0	-0.321831	-0.376869	0	0.366264	0.627464	0.857413	-0.508694	-0.691848	-0.164116	0.598412	0.447756	-0.246566	0	0.146296	0.0276445	-0.380324	-0.488037	-0.490006	-0.0181637	0	0	-0.709672	0	0.255236	0.414028	0	0.147794	-0.254857	0.37169	-0.39909	-0.129117	0.59937	0.691951	-0.414228	-0.595218	-0.688093	0.630973	-0.127011	0	-0.733909	-0.693668	-0.675957	0.559	0.616557	-0.52715	-0.412889	0.286968	-0.526192	0	0	0.752113	0	0.379811	0	-0.368137	-0.361392	-0.415378	-0.551744	-0.531585	0.464215	0.0458213	-0.733814	-0.646645	-0.55868	0.449173	0	0.0295206	0.377945	0	0.703407	0	0.315031	0.317106	0.381112	0.506968	0.469771	0.00743338	-0.0847688	0	-0.429454	-0.155302	0	-0.433823	-0.582191	0	0.313608	0.113366	0.155225	0.215173	-0.28571	-0.265065	0.482138	-0.166309	0.512132	-0.588511	-0.54788	-0.468516	-0.389092	-0.681619	0.149485	0.341261	0.627267	0.159549	-0.00971062	0	0	0.0415666	0.0778484	0.478277	0.342524	-0.454996	0	-0.40345	0.384901	-0.495629	0	-0.274435	0	-0.473421	-0.414242	-0.180473	-0.0003279	-0.281824	-0.0319708	0.673862	-0.440797	-0.049434	-0.0812967	0.485819	0.319279	0	0	0.486193	0.599586	-0.51681	0.330332	-0.420492	0.132375	-0.310967	0.224445	-0.428098	-0.340214	-0.144364	-0.254852	-0.190656	-0.617832	0	0.453118	0.664541	0.354888	0.176078	-0.556178	0.158246	0.131493	0.331237	-0.333819	-0.086641	-0.421465	-0.490129	-0.189776	0	0	0	-0.533821	-0.369004	-0.49374	-0.425313	-0.341855	-0.140231	0	-0.353525	-0.620938	0	-0.414493	-0.540543	-0.381704	0.549186	-0.31931	-0.588863	-0.666263	0	-0.129854	0.438814	-0.562473	0	-0.0373931	0.427029	-0.572011	0	-0.479773	0.268409	-0.338419	0	-0.688479	0	0	0.267343	0	-0.150621	0	0.133538	0.749781	0.370686	-0.504289	-0.359568	-0.0241869	0	-0.594716	0	-0.0910577	0.283606	0.567505	0.256384	0.114484	-0.32605	-0.153881	0.0725812	-0.336746	-0.755682	-0.186053	-0.0391028	-0.550306	-0.0274645	0.500264	0	-0.597538	0.452799	0.300812	0.246843	0.348998	0.669984	0.0888823	0.588048	-0.645232	0	-0.499987	-0.131298	-0.487379	0.246397	-0.659529	0	0.0505435	-0.546339	0.319306	-0.0313235	0	0.364662	-0.201942	-0.67584	0.522201	0.564783	0.278825	-0.462051	-0.543063	-0.508703	-0.579123	-0.566237	-0.622561	-0.57418	0	-0.421072	0	-0.470107	0.340805	0.384349	-0.490528	0	-0.486258	-0.363141	0	0.228669	0	0.0501241	0	0	-0.529806	0	-0.324135	0	0.149187	0.637662	0	0	0	-0.554333	-0.543927	-0.699823	-0.600316	0.466611	-0.232356	0	0	-0.0826312	-0.155051	0.580923	0	0	-0.502829	-0.0883669	0	-0.456016	-0.483169	-0.199335	0	0.168301	-0.482887	0.403934	0.531402	-0.63533	-0.639544	0	0	-0.507535	-0.788619	0.636083	0	0.268771	-0.230777	0	-0.113687	-0.438404	-0.421814	-0.312459	-0.497834	-0.579516	0.601877	0.760083	0.108386	-0.315551	-0.537489	-0.600375	-0.531426	-0.0259007	0	-0.171904	-0.0812698	0	0	0	0.293811	0	0	-0.445275	-0.507278	0.569982	0	-0.205145	-0.256913	0.531554	0.30985	-0.671587	-0.321526	0	-0.257316	0	0.342681	0.26165	-0.481119	-0.338867	-0.431411	0.608771	0	-0.602584	0	0.465804	0.617548	0.248305	0.551425	0	0.602376	-0.273594	-0.0661102	0	0	0.582137	-0.207781	0.477662	0.105682	0.436349	-0.741202	0.160434	0	0.549901	0	0	0.206758	0.39386	-0.471714	0.550439	0	0.0687792	0.205361	0	0	0	0.494162	0.568289	-0.519513	-0.0470807	0	0	-0.527614	-0.577982	-0.589718	-0.296101	-0.10757	0.795085	0	-0.191972	-0.451446	0	-0.355807	-0.246345	0.322518	-0.578803	-0.584114	0.180258	-0.504371	-0.544636	0	-0.325304	0.586444	0.0794027	0.395022	-0.0555784	-0.443912	-0.369403	0	-0.236882	0	0.167589	0.228199	0	0	0.62784	0	-0.252349	0.246904	0	0.195472	0.489318	0.315175	0	0.393113	0	-0.194519	0	0	-0.0655064	0.304083	-0.393091	-0.512143	0.650921	-0.28352	0	-0.456791	-0.016133	0.53229	0	0	-0.677387	0.220978	-0.0231411	-0.301132	0.420628	0.428749	-0.405933	0.442551	0.095825	0.507762	0	0.521957	-0.0443673	0	-0.455299	0.578528	0	-0.286157	0.147834	-0.189689	-0.126993	-0.452614	-0.379561	0.307145	-0.521992	0.618307	-0.0698157	-0.551646	-0.471432	0	-0.103279	0.182564	-0.133734	-0.39588	-0.552971	-0.204309	0	0.801114	-0.250953	-0.115292	-0.528187	-0.567755	-0.432654	-0.580709	0	0.343369	0.287739	0.362715	0	-0.254213	-0.354401	0	0.0501947	-0.0633885	0.375504	0	0.541834	0.343625	0.198675	0	0	-0.485845	-0.22706	-0.37232	-0.53909	-0.539692	-0.23225	-0.124601	0.312391	0.592647	0	-0.454605	-0.617004	-0.185698	-0.567808	-0.599228	-0.247161	0.255529	-0.42444	-0.149984	-0.538296	-0.454893	-0.547773	-0.209546	0	0.10389	-0.0958327	-0.531165	0.441561	0	-0.365113	0	-0.289725	-0.438704	-0.186492	0	0.406017	0	-0.741857	-0.180745	0.174032	0	-0.462978	0	0	0.0687851	0.406433	-0.16976	-0.540808	-0.428518	0	0	-0.408814	0	-0.465049	-0.70478	0	0.544947	-0.359259	0.29494	0.368391	-0.170287	-0.558034	0	0	-0.561382	0.157469	0	0.573784	-0.71826	0.512932	0.230169	0	0.574523	-0.163549	-0.458516	-0.437619	0	-0.127671	0.128692	0	0.32877	0	0	0	0	-0.340256	-0.506579	-0.49783	-0.455987	-0.598296	-0.472512	-0.0599502	-0.487394	0	-0.518105	-0.0395641	-0.123568	-0.432815	0	0.325259	0.264435	0.051988	-0.467845	0	-0.514901	0.55807	0.639002	0	0.570696	0	0.575839	0.732733	0	0.464264	0	0.333006	0	0.110329	0	-0.434427	-0.387708	-0.657608	0.432599	-0.653825	-0.544009	0.227475	-0.33979	-0.145127	-0.137692	-0.46593	0	-0.682517	0.492948	0	0.0856877	-0.308971	0	0.41681	-0.363121	0.140633	-0.376371	0.630789	-0.011522	0.0997787	-0.517002	-0.133751	-0.0927614	-0.234148	0.572277	0.386722	0.455368	-0.671357	0.0910488	0.295702	0.239414	0.0896704	0	-0.423522	-0.75437	0.183523	0	0.293656	0.504802	0	0.454181	-0.632082	-0.473946	0.530901	0	0.456348	0	0.113989	0.175271	0.66999	-0.52026	0.442094	-0.707346	-0.543709	0	-0.522494	-0.782645	-0.556771	-0.418572	0.256038	-0.220698	0.347466	0.385759	0	0.478879	0.539277	0.564938	0.396003	0.219176	0.138825	-0.636679	0	-0.346133	0	0	0.806157	0.420753	-0.253973	0.282289	0	0	-0.332094	0	0.362461	0.44474	0	0.729262	0.144644	-0.323882	-0.0664254	-0.533521	0.71971	0	0.514356	-0.00343452	-0.39795	-0.0615713	0.519633	0.801638	-0.213084	-0.59098	0	0.126498	0.0883505	-0.167297	-0.560832	0.250385	-0.605268	-0.0523922	-0.0266908	-0.361876	0	-0.551401	-0.202309	0	-0.183125	-0.535858	0.326541	0	-0.419689	-0.355775	-0.187921	0.408959	0.474494	-0.376769	-0.214903	-0.427897	-0.408517	0.518359	0.522932	0.356496	-0.407378	-0.318241	0.509815	0.348346	-0.0516628	0.242232	-0.596941	0.0513302	-0.0310284	-0.514658	-0.411292	0.382447	0	0.0250697	0.288874	0.200639	0.304165	-0.354408	0	0	0	0.34377	0.408487	-0.618378	0.181554	-0.408788	-0.404029	-0.496632	0.5239	0.0521017	0.710179	0.535195	-0.471876	0.684473	0.352195	0.104154	0.275185	0.12351	-0.5216	-0.356078	-0.618793	0.429737	0.263249	0	0	0.449716	0.370917	0	-0.139734	0	-0.440614	0	0	-0.604099	-0.48322	0	0	0.376676	0.0444018	0.355255	-0.29296	0.258663	-0.133152	0	0	0.251189	-0.421023	-0.0425297	-0.52912	0.821655	-0.0797452	0.22604	0.16904	0	0.761271	-0.512527	-0.584387	-0.127046	-0.146155	-0.269223	-0.563798	0.368705	0.617711	0.286941	0.09007	0.0704529	0.110938	0	-0.328051	0.596681	-0.378281	0.475372	0.182045	-0.120365	0.457139	0.240347	-0.111007	-0.124327	0	-0.285751	-0.372463	0	0.288876	0.417418	0.345955	-0.574527	0.344594	-0.248696	-0.354918	0.492068	-0.00381512	-0.293646	0.229319	0	-0.432112	-0.0687369	0	-0.187345	0.243573	0	-0.772654	-0.339819	-0.399254	-0.416401	-0.68814	0	-0.173725	0	0.215738	-0.875535	0	0.010353	0.267657	-0.0312791	0	0.280062	0.0649811	0.339105	-0.035992	-0.113866	-0.0371374	0	0.0382102	0.294583	-0.512971	-0.274158	0.440143	-0.006374	-0.465062	0.48108	-0.390796	-0.316133	0	0.38276	0.43217	0.48766	0.384851	-0.337769	-0.612211	-0.0887029	0	0.129114	0	-0.28883	-0.48139	-0.464846	0	-0.154189	0.608994	0.33247	-0.293781	-0.514596	-0.305784	-0.157447	-0.349773	-0.641304	0.322111	0.132458	-0.448239	-0.0305696	-0.597371	-0.490906	-0.373435	0.444377	0.366428	0	0.298385	-0.125175	-0.602588	0	0	0.73936	-0.451926	-0.5072	-0.295096	0	0.257873	-0.0835984	-0.242856	0.0410498	0	-0.453999	-0.472872	-0.476789	-0.543691	0.447214	0.580884	-0.561722	0.419858	0	-0.640273	0.148702	-0.339179	0	-0.62179	-0.505568	-0.309655	0.577601	0.363236	0.449327	0	0	0.190951	-0.0567931	-0.152967	0	0.515144	0	0.194648	-0.349171	0.0459109	-0.245256	-0.333601	-0.698573	0.617038	-0.506229	-0.274405	0.26941	0	-0.378192	0	-0.132842	-0.550789	-0.732159	0.306563	-0.344585	-0.644723	0.626283	0	0.110486	-0.143813	0.324467	0.417282	-0.462665	0.545031	0	-0.349451	0.320251	-0.53117	-0.264128	-0.0393129	0	-0.360263	0	-0.429387	0	0.600022	0.498795	-0.0707149	-0.26714	0	-0.306065	-0.232771	-0.125925	-0.460343	-0.17276	-0.541079	0.504502	-0.195417	0.27365	-0.417393	-0.482272	0.398541	0.578808	0.2427	-0.175144	-0.307841	-0.411131	0.327974	0.289341	0.337729	0	0.188514	0.258707	-0.0234932	-0.302347	-0.506926	0.0444824	-0.842089	0.00111151	-0.494099	0.337245	0	0	0.627468	0	0	-0.472614	0.0753481	-0.490325	-0.588203	0.0399805	-0.687768	-0.186511	0	0	0.473457	0	-0.49842	0	0.691888	-0.589169	0.118155	-0.372058	0.541944	0.484936	-0.0996335	0.620471	0.466685	0	0	-0.520143	-0.566238	0	0	-0.550421	0.245577	-0.657238	-0.243042	-0.372066	-0.260264	0.28777	-0.21381	-0.524328	0.498898	0.367059	-0.525192	-0.505789	0	-0.418112	0	0	0	0.545902	0.232694	-0.508161	0.458812	0.378188	-0.293711	-0.519108	0	-0.0933797	0.659605	0	-0.439595	0.338452	0	-0.237376	0.547024	0.521574	-0.0482355	-0.215827	-0.244897	-0.55327	-0.129757	0.292604	-0.403865	0	-0.498386	0.567947	0	-0.449253	0	0	-0.471481	-0.332357	0.631326	-0.157484	-0.568603	0	-0.478832	0.709588	0	-0.643659	-0.537083	0	-0.582967	-0.121585	-0.276074	0.610365	-0.462035	0.48728	0.704123	0.493499	-0.4854	0.325949	0.477498	0	0.435636	0	0.156936	-0.570046	0	0.327262	0	0	-0.13988	0	0.11968	0.415721	0.20096	-0.362535	0.46767	-0.53872	0.378677	0.860851	0	0	0	-0.417718	0.501802	0.56821	0	0.444374	-0.191091	0	-0.5459	0	0.519279	-0.500867	-0.579728	0.0232957	-0.336511	-0.541253	-0.204832	-0.540786	-0.378146	-0.461295	0.429424	0.481638	-0.320182	0.209917	-0.460987	0	-0.708642	-0.313034	-0.510788	0.173233	0	-0.173438	-0.109455	-0.656396	0.0420787	-0.672962	-0.337159	0.408828	-0.254241	0	-0.356658	-0.560005	0	0.0208435	-0.584265	-0.515113	0.216362	0.149363	-0.581522	0	-0.134974	-0.294578	0	0.266624	0.236424	-0.39401	-0.238825	-0.500953	-0.0385917	-0.100849	-0.197809	0.358602	-0.32311	0	0	-0.474944	-0.386286	-0.0328014	-0.538708	-0.597812	0.364049	0.489737	0	0.528132	0.389958	0.052684	0.705325	-0.43092	-0.472129	0.351621	0	0.0300063	-0.467709	-0.438412	0.394073	0.171029	-0.768072	0.612223	0.446269	-0.102592	0.309632	0.52245	-0.397102	0.612723	0.363997	0.490915	0	-0.264195	0.35331	0	-0.429164	0.592832	-0.425426	0.600229	-0.418278	-0.478243	0.596474	0.288632	0.172973	0.233091	0	0	0	-0.430991	-0.486327	0.512089	0.503279	0.253028	-0.586885	-0.277896	-0.365978	-0.699548	-0.265376	0	0.488277	-0.539898	0.229469	0	0	0	-0.383564	-0.621945	0	-0.386579	-0.469468	-0.556757	-0.139087	-0.323886	0.650755	-0.200054	-0.486837	-0.456417	0.0465461	0.591419	-0.508534	-0.439175	0	0.354528	0.482637	-0.224777	0.243581	0.4538	0.509808	0	0.386841	0.681836	0	0.0996669	-0.572239	0.103553	-0.347978	0.0263005	0	0.107829	0	-0.501973	-0.530157	0	-0.451389	-0.508143	-0.561669	-0.433439	0	-0.370098	-0.235538	0.281174	-0.401409	0.178564	0	0	0.525204	0.645415	-0.442301	0.515404	-0.589938	0	-0.636539	-0.41449	0.119984	0.2816	0.427459	0	-0.508095	-0.259604	-0.142482	-0.182118	0.405186	-0.0894707	-0.458758	0	0.345967	0	-0.362331	0	0.685639	0	0.402207	-0.375035	0.593973	0.497929	0.563912	0	-0.146222	0.685256	0.532481	0	0	0.150609	0.260044	-0.0749431	-0.389794	-0.250294	0.659701	0	0.602178	0	0	0.25139	-0.0088621	-0.267414	0.355771	-0.545093	0.0805998	0.661712	0	0.388724	-0.62098	-0.328414	-0.631857	-0.518643	0.460172	0.675881	-0.547701	-0.661035	0.399286	-0.483647	-0.536296	-0.0218533	-0.47443	0.487968	0.315951	-0.443885	-0.177532	0	0.414198	0.0524521	-0.623809	0	0.0225473	0	-0.197881	0.326774	-0.552114	0.485762	0	0.37471	0.459405	-0.468484	-0.615651	0.443639	0.729604	0.513158	-0.247937	-0.258917	-0.336417	-0.59336	0.105438	0.503672	-0.361417	-0.26492	0.709492	-0.481027	-0.168244	-0.752312	-0.0633912	0.421234	0	-0.287942	0	-0.507037	0	0	0.0749092	-0.28309	0	0	0.330803	0.585431	-0.0292466	-0.577565	-0.286312	0	0.266718	0	0.134577	0	0	0.43697	0	0	0.477634	-0.216182	0.142214	-0.61416	0.292272	0.625307	0.89556	0.322794	0	0	0.104898	-0.261662	0.567892	-0.475534	-0.555252	0.193133	-0.228091	-0.182106	-0.0113899	-0.549341	0	-0.311468	-0.144834	0.0777352	-0.345828	0	-0.462791	-0.751159	0.329939	-0.346493	-0.188605	-0.0221537	0	-0.530304	-0.289265	0	-0.169506	-0.468762	-0.513322	0.0655683	0.499183	-0.0234938	-0.00730724	0	0.598197	0.376409	-0.234722	0.657348	-0.342469	0.0230682	-0.553742	-0.671681	0	-0.113721	0.227722	-0.706575	-0.149755	-0.75549	-0.704515	-0.465974	0.575544	0	0	-0.572892	-0.669409	-0.432799	0	-0.40161	0.242548	0	-0.357417	0.592346	-0.490836	-0.184736	0	0	-0.437316	0.120715	0	0	0	-0.527345	0.500821	0.570371	-0.180249	0.295447	0	0	0	-0.695994	-0.519577	-0.569462	-0.48039	-0.421504	-0.54746	-0.513295	-0.0899155	0.233604	0.427379	-0.372464	0	0.386527	0	-0.0741635	0	0.588073	-0.410789	-0.405967	0.60931	-0.172804	0.51749	-0.534779	0.308194	0	0.422884	-0.661832	0	0.220241	0.0458459	0	-0.485265	-0.426354	-0.482795	-0.377395	-0.566556	0.615887	0	-0.195016	-0.311569	-0.700711	0	-0.654009	-0.213547	-0.611421	0.534291	-0.522154	-0.0267005	-0.420491	0.622081	0.415766	0.565026	0.452227	0.296562	-0.49267	-0.418374	-0.475953	-0.466283	0	-0.552942	-0.598125	-0.531108	0	-0.213183	-0.605008	0.284817	-0.451525	0	0	0.437207	-0.324327	0.497286	0.178109	0	0.344552	0	-0.591223	-0.464434	-0.603275	-0.379322	0.361968	0.610847	0	0.431758	-0.497245	0	-0.471377	0	-0.647962	0.228683	0.593005	0.0553925	0	-0.325353	0.577302	0.529379	-0.180151	0.0886398	-0.303398	0.352606	0.61046	-0.455481	0	-0.409487	-0.347329	-0.339056	-0.740362	-0.401456	0.722265	-0.0267688	-0.392182	-0.0167591	-0.440941	0	0.118519	0	0	0.54658	0	-0.466098	0.442101	-0.427963	-0.42466	0.810374	0.45854	0.438158	-0.144653	0.258454	0	-0.499532	0.703527	0	-0.440454	-0.570412	-0.43365	0.614579	0.322131	0.634958	0.169272	-0.569158	0.770455	0	-0.330269	0	0.327933	-0.389558	0	-0.365243	0.657294	0.566827	0.770134	0	0.767467	0.3614	0.712571	0.700241	-0.435418	0.126984	-0.441904	0.349988	0.638159	0.323327	-0.186117	0.211176	-0.698768	0.0204282	-0.557665	0.417243	0.495329	0.0941756	-0.475519	0.138358	0.468586	-0.237795	0.209737	-0.439046	-0.426859	0.487124	0	0	-0.0533372	-0.369758	0.530651	-0.700054	0	-0.746066	0.130007	-0.0879311	0.334792	0	-0.447373	0	0.238426	0.474113	0.639024	-0.543802	0.533692	0.192198	0	0.623687	-0.105056	-0.459514	0	0	-0.558604	0	-0.556745	0	0.465778	0.477005	-0.382806	-0.738051	0	-0.299976	-0.465494	0	-0.413	-0.612194	0.381891	0.427592	-0.121234	0.373638	-0.265548	0	-0.4116	-0.40544	-0.471506	-0.507188	0.478342	0.644625	-0.0416471	-0.240618	0.347676	0.170002	0.287962	-0.501903	-0.316547	0	-0.56254	0.31212	0	0.0588525	0.370747	0	-0.519887	-0.167073	-0.275133	-0.264774	-0.463004	-0.548488	-0.550716	0.0754818	-0.396964	0	-0.02616	-0.0998428	0.220215	0.370938	-0.416875	0	0.385702	0.689497	0.471593	0.433217	0.607486	0	0	-0.65242	0.194328	0.517934	-0.491875	0	0.27598	-0.340574	-0.710287	-0.444301	-0.52453	-0.46048	0.267565	0	-0.669539	-0.465288	0.535069	0	0.517324	-0.131232	-0.440471	0.302435	-0.741404	0	-0.370283	0	-0.345601	-0.425605	-0.295408	-0.353639	0	-0.556156	0.465901	0	0	0.485592	-0.0108066	0.582334	0.351049	0.175253	-0.474247	0	0.319284	-0.101634	-0.499046	0.448603	0.620096	0.535922	0.760978	0	0	-0.490478	-0.158319	-0.350356	0.491188	0.471911	-0.106139	0	0	0	-0.30766	-0.431542	-0.528523	0	0.373799	0.483352	0.348128	-0.0488142	0.502157	-0.138616	0.217689	0	0.393301	0	-0.311941	0.495066	0.265015	0	-0.563572	0	-0.331266	0.0443747	0	-0.193376	0	-0.0331795	0.737696	0.449364	0	-0.345787	0.127585	0.352598	0.681504	0.106495	0	0	0	-0.0314018	0	0.508641	0	0	-0.556156	0	0	0	0	0	-0.414154	-0.314096	-0.4142	-0.54486	0	0	-0.166525	-0.271832	0.0146242	-0.0254523	0.586989	0	-0.219532	0	0	-0.495217	0	-0.0568921	-0.572885	-0.400809	0	-0.335669	0.122542	-0.279327	0.258919	-0.458127	0	0.292122	-0.499988	0	0.0656203	0.179458	0.0917419	-0.40269	0	-0.365582	0	0.0993164	0	0.509856	-0.0108773	0	-0.0233273	0.232488	0.602132	0.343894	-0.0814869	0.443921	0.38588	0.172326	0.225681	0.618803	0.354839	0.28358	0.176802	-0.236545	-0.354551	-0.476458	-0.379767	0	0.627273	-0.293699	0.593715	0.223478	-0.57245	-0.141255	-0.752318	0.704494	-0.250012	-0.103987	0.289455	-0.0459609	0.677025	-0.249557	0	0.348738	0.433772	-0.365394	0.586594	-0.458752	0	-0.509831	-0.546374	-0.329233	-0.542386	0.0426604	0	0.501306	-0.60108	0.526159	0.190315	0	-0.583208	0	0.105896	-0.534638	-0.373898	-0.0203823	-0.44354	0.581021	0.385835	0.135612	-0.512033	-0.848671	-0.358164	-0.490046	-0.563799	0.407751	0.119431	0	-0.144504	-0.393329	0	0.308727	-0.446526	0	0	-0.230932	-0.542835	-0.521073	-0.132207	0.0246531	0	-0.744777	0.488815	-0.0200593	-0.346493	0.543218	-0.546193	0.746691	-0.197573	-0.55161	0	0	-0.542747	-0.622952	0	-0.147089	0.386132	0.246265	0	-0.445701	0.181828	-0.539567	-0.358945	0	0.459123	-0.213696	0	0.209696	0	0.0327641	0	0.333312	0.664244	0	0.429981	-0.24457	0.231786	0	0	-0.567561	0	0	0.04856	0.398641	0	0	-0.474165	0.592455	0.40872	0.380017	-0.522477	0.167307	0.543736	-0.451234	-0.212456	0.177749	0.372648	0.332419	0.335608	0.51162	-0.0627127	0.777547	0.556629	-0.345661	0.148915	-0.0814576	-0.509381	0.387449	-0.201043	-0.23741	0.570391	0.526539	0	0.173432	0.14279	0	-0.213752	0.0812106	0	0.545097	-0.0299554	0.314061	0.54425	0.586649	0.521304	0.606253	0.657229	-0.329043	-0.189928	-0.197024	-0.277725	-0.475805	0	0	0	0.652839	-0.299707	0.474305	0	-0.518017	0.56565	0.14277	0.236684	0.555135	0.545827	0	0.608558	0.605137	-0.546162	-0.566004	-0.446156	0.556807	0	0.468255	0.0270566	-0.56534	0	0	-0.471495	0.589663	-0.232215	0.45569	0.516442	0.667467	0.368403	0.643977	0	-0.234965	0.320516	0.167302	0	0.455947	0.127612	0.284385	-0.42416	-0.0952303	0.710517	0.394184	-0.458371	0	-0.566571	0.391987	0.40239	0.55539	-0.270037	-0.555556	-0.319239	-0.380379	-0.374542	-0.427594	-0.555446	-0.426429	-0.0727638	0.481229	0	-0.312884	0	-0.502686	0.516978	-0.391389	0	0	-0.234814	-0.520759	-0.194109	-0.569004	-0.179312	0.3083	0.353127	0	0	-0.570556	0.358701	0.319997	0.0504468	-0.462816	-0.58326	0	0.466909	0	-0.519158	0.041811	0.359366	-0.650209	0	-0.782848	-0.61659	-0.374338	-0.00590327	0	-0.0630715	0.447437	-0.284681	0.00568444	-0.5519	-0.421938	-0.41728	0.135177	-0.464996	0.519607	-0.166382	0	-0.481065	0	-0.398405	-0.472808	0.293375	0	0	0.226229	-0.129711	0.199198	0	0.227722	0	-0.32928	0.00965708	-0.32567	0	-0.482513	-0.114899	-0.49223	-0.590886	-0.340269	-0.684037	-0.0405835	0.406362	-0.300457	0	-0.121436	0.343712	0	0	-0.122567	0.209185	-0.113545	-0.393814	0.532188	-0.456649	-0.25798	0.173287	0	0	0.494333	0	0.47791	0.793662	0.608298	0	-0.0135699	-0.511203	0.295982	-0.475801	0.442362	0	-0.417217	-0.486011	-0.582025	-0.555346	-0.310395	-0.429058	-0.514022	0.17824	0.389552	-0.55146	-0.242925	0.496647	0	-0.374063	-0.473293	0.402899	0	-0.417252	-0.347157	-0.417926	0.17059	-0.595522	-0.439337	-0.216299	0	0.0837892	0	0	-0.598762	-0.0958161	-0.324107	-0.542133	-0.550658	-0.607562	-0.521788	-0.397589	0	0.631597	0.185062	0.0889701	0.70564	0.512334	0.111048	-0.429924	0.353445	0.117824	0.428153	0	-0.0237623	-0.301385	0	0.328758	0	0	0.685113	0.501537	0	0.506234	0.120065	0.609236	0.465053	0	-0.545154	-0.619372	0.446307	0	-0.410374	-0.563189	-0.404409	0.238664	0.375721	-0.199225	-0.559348	0	0	0.116049	0.533966	-0.281293	-0.553843	0.0445972	0	-0.11833	0	0	-0.0707288	-0.511267	-0.103478	0.332042	0	-0.33795	0	0	0	-0.557501	-0.447947	-0.467338	-0.569203	0.422262	0.517682	0	-0.367977	-0.537539	0.19871	-0.517592	0	0	0	0	0.497777	0	-0.658761	0	-0.592837	-0.55923	0.564119	-0.67246	0	-0.538255	0	-0.702963	0	0.286991	0.183867	-0.47672	0.505412	0.189893	0	-0.544635	-0.51839	-0.516043	0	-0.569103	-0.647634	-0.582109	0	0	-0.684758	0.0266	-0.510298	0.28345	0	-0.577351	-0.687354	0	0.428963	-0.0129567	0.278261	0	0.181042	0	-0.573832	-0.510765	-0.21178	-0.573554	0	0	-0.585934	0.179435	-0.180452	0	-0.479843	-0.126416	0.647848	-0.576646	-0.412923	0.224242	0	0.610667	-0.0855603	-0.0151749	0	0	0.348593	0.336132	0	-0.486707	-0.295915	0	-0.512665	0.317074	-0.240923	-0.510724	-0.388423	0.497637	-0.266812	-0.656293	-0.117411	-0.182863	-0.575406	0	-0.612978	-0.445085	0.126363	0	0.585515	0	0	0	0.0467664	0.300956	-0.470008	0	-0.422166	-0.419508	-0.00265985	0	-0.412	-0.269538	0.593563	-0.10353	0.165317	0.691088	0.321837	-0.167241	-0.455147	-0.460149	-0.533754	0	0.307344	-0.226257	0	0	0.193478	-0.741867	0.458075	0.037895	-0.381132	-0.478643	-0.556269	0.562991	0.334223	-0.35737	-0.24459	0	-0.674961	0.580386	0.67814	0	0.390801	0.434487	-0.0608858	-0.0903029	0.640109	-0.0956129	-0.535364	0.277084	0.716276	-0.381388	-0.557058	0.0764837	0.273855	-0.513314	0.66854	0	-0.27939	-0.234717	-0.044825	0	-0.460598	-0.413566	-0.435999	0.579058	0.48093	0	-0.333889	-0.636593	0.319684	0.50541	0.66489	-0.473923	0.225822	-0.0242956	-0.301295	-0.226681	0.408449	0	0.685711	-0.32759	-0.345351	0	-0.423826	0	0.187158	-0.294249	-0.194687	0.508906	0	-0.574455	0	0.466692	0	-0.481169	-0.389661	-0.230465	-0.265109	-0.0792546	0.135148	-0.460991	-0.162537	-0.225615	0	0.536452	0.560637	0.415575	0	0.421188	0.271869	0.478425	-0.230628	-0.620163	-0.0621753	0.349002	0.18373	0	-0.35442	0.676183	-0.415613	-0.435794	0	-0.4973	-0.477428	-0.169965	0.712637	-0.291993	-0.249844	0.489814	0.376504	0.393528	0	-0.219176	0.559166	-0.145778	-0.631752	-0.410706	0	0.623979	-0.325344	0.617435	-0.602965	-0.579285	0	0.430577	0.578955	0.413868	0	0	0	-0.257316	0.501454	0.0691617	-0.577322	-0.228117	0	-0.350118	0	-0.0438244	0	0.425642	0.600012	0.616808	0.200934	-0.373904	0.516012	0.535848	0.244788	0	-0.44052	0.516875	0.440673	-0.330441	0	-0.729639	0	-0.740738	0	-0.469327	-0.351953	0.421548	-0.143373	0.223389	-0.107271	0.458796	-0.293648	-0.504612	-0.634249	0.502259	-0.24019	0.456759	0.706412	0	-0.48851	0	0.0814615	-0.209844	0.369643	0.302134	-0.493274	0.491483	0.445146	-0.599276	-0.534966	0	-0.481241	-0.372198	-0.120332	-0.490551	0.340095	0	0	-0.444756	0.181663	0.632249	0.699166	0	0	-0.521499	-0.490614	-0.593329	-0.51798	0.655475	0	-0.441381	0.133258	0	0	-0.0642461	0.425355	0.649473	0.67461	0.526998	-0.687092	0	-0.575764	0.0780996	-0.360277	0	-0.365644	0.301064	-0.505747	0.514498	-0.499084	0.40405	-0.0182011	0.0764101	0	0.209086	-0.509556	-0.0815743	0.25549	0.18012	0.432611	0	0.284083	0.273854	-0.484454	-0.138306	-0.328749	0	0	0	0	0	0	0	-0.589004	0.131624	-0.328494	-0.200224	-0.106917	0.0277292	0.449069	-0.431743	0.300846	0	-0.173583	-0.219703	-0.386245	-0.0957687	0.464133	0	-0.538361	0.501735	0	0.520754	-0.320792	-0.316327	-0.0444983	0.385338	0.308125	-0.460905	0.628816	-0.755945	0	0.414529	0	-0.0703136	-0.299728	0.466395	0.550286	0.399985	-0.240853	-0.0935277	0.209603	0.521681	-0.368767	0.369763	-0.277083	-0.376615	-0.359227	0.041863	0.426814	-0.0640887	0	-0.449434	0.315784	-0.037528	0	-0.694597	-0.395044	-0.293542	0.693409	-0.30726	0.671009	-0.0938597	0.227651	-0.453866	0	-0.385305	-0.0400722	0.000179254	-0.482569	-0.231667	0.0415646	0.523113	0.247363	-0.505106	0	0.60716	0	-0.371969	0.504183	0	-0.2732	-0.0824709	-0.515494	0	-0.258468	0.459725	0	0.324027	-0.201297	0.68114	0.563228	0.623571	0	0	-0.504384	0	0.777077	0.730833	0.531159	0.0674654	0.365394	-0.0204475	0.473908	0.12961	-0.282173	0	0	0	0.532757	0.462398	0.444575	-0.535247	-0.448155	0.351141	0.480648	0.630488	0.571852	-0.468013	0.406114	0	-0.34345	-0.245261	0	0.614659	0.305078	-0.112711	0.287462	-0.607456	-0.210301	-0.528332	-0.599959	0	0.539245	-0.380483	0.491846	0.503562	-0.433158	-0.224909	0	0.287266	-0.444942	-0.216912	-0.858234	-0.511463	-0.232783	-0.369132	-0.485832	-0.384909	0.167421	0.304036	0	0.0165793	-0.585299	0.225586	0.356044	-0.549668	0	0.367304	0.31083	-0.149323	-0.47796	0.618452	-0.0499096	0.589975	0.479907	0	0	-0.292103	-0.486353	-0.49218	0.426964	0.595901	-0.440162	0.251685	0	-0.355122	0.11751	0	0	0.589516	-0.558735	0	-0.547628	-0.593403	0.490911	-0.611837	0.908588	0.0942183	0.100408	0.321172	0.0867156	-0.376869	0.48268	-0.601092	-0.417394	0.366013	-0.613188	0.358611	-0.484944	-0.511106	-0.474703	-0.315393	-0.285192	-0.614242	0.153794	0	0.359572	0	0.175626	-0.542724	-0.25843	0	0	0.379769	-0.518985	0	0.535411	-0.360789	0.564487	-0.388025	0.478344	-0.306533	0.562554	0.479847	0.343963	0.706194	0	0.493068	0.537852	0	-0.631985	-0.511015	-0.525596	0.217904	0.706134	0.628241	-0.654684	0.121194	0.431455	0	-0.360949	0	0	-0.389652	0	-0.179347	-0.317271	0.542715	0.59638	0	-0.431681	-0.411964	0.448041	0	0	0.502341	0.650475	0	-0.689561	0	0	0.14881	0.187852	-0.254139	-0.269884	-0.525309	-0.021403	0.332787	-0.327647	0.637673	0.502941	0.295259	-0.237079	0	0.602031	0.442232	-0.612826	-0.324907	-0.500546	-0.172395	0	0	-0.222312	0.444805	0	0.162916	-0.124361	0.31914	0.219927	-0.166078	0.392169	0	-0.623597	0.639059	0.195125	0.0897054	0.301571	-0.2357	0.146416	-0.624604	-0.350857	0	0.167681	0	0	-0.589327	-0.770929	-0.502957	-0.507468	-0.483235	-0.467505	0.489684	-0.422598	0	0.285996	0.416527	-0.498953	-0.284382	-0.39467	-0.427255	0.596503	-0.244657	-0.441138	0.446535	-0.656167	-0.387477	-0.530268	0.224213	-0.539954	-0.329943	-0.400353	0.00864173	-0.382028	0.44029	0.42634	-0.512952	0	0.438784	0.434204	0.0325337	0.547888	-0.519208	0.376387	0.0103565	-0.422233	-0.362437	-0.566348	-0.394343	0	0.532493	0.166511	0.603762	-0.133291	0	0.370906	0	0.411812	0.483961	-0.423484	0	-0.0763071	0	0	0	0.454158	0	-0.587476	-0.375224	0.032559	-0.0845877	0.251165	0	-0.364087	-0.544769	-0.0320009	0.157956	-0.16332	0	0	0.47028	-0.255305	0	-0.459499	0.116803	-0.588821	0.468109	-0.567646	-0.45822	0.342928	0.0674448	-0.0798769	-0.136488	0	-0.510176	0.57806	0.397817	0.488886	0.428947	0.409176	0	0	-0.0629863	0.208094	-0.477418	-0.52334	-0.735876	0	-0.547133	0.316378	0	0.329521	0.548027	0.0442133	0	0.645062	-0.314391	-0.336047	0.259854	-0.40322	0	0	-0.369732	-0.415173	0.30177	-0.585098	-0.42132	0	0.390332	-0.277001	-0.223773	0	0.245617	0.556001	-0.679665	0.670671	0	0.218983	0.17168	0	0.453512	0.369879	0	0.387298	-0.053288	0.535372	0.63756	0	-0.408029	0.409405	-0.273175	0.0950274	-0.526553	0.0595759	0.00616938	-0.589897	0.726991	0.228998	0	-0.434424	0.204645	-0.518512	-0.580893	-0.197613	-0.84936	-0.451165	-0.675255	-0.350453	-0.542686	0.468659	0	0	0.507789	-0.340047	0.146072	0.563601	-0.486639	-0.539717	-0.0984962	-0.251888	-0.582478	-0.492889	-0.0881467	-0.00480486	-0.541485	0.75918	-0.328157	-0.363165	0	0	-0.521755	0.463315	-0.379442	0.48979	0.533844	0	0.560429	0	-0.156546	0.0940572	-0.134819	0.152384	-0.49881	0	-0.0741918	-0.562349	-0.721215	0.253411	-0.275971	-0.594574	-0.60864	0.306227	0.713565	0	0.537721	0.367624	0.632275	0.249763	0	-0.426918	0.636057	-0.299115	-0.482777	0	0	-0.249719	0.476003	0	-0.519324	-0.593836	-0.559327	0.56742	0	0	-0.193888	0.511906	0.632779	-0.764264	0.609645	0.363031	0.529779	0.462963	0.354274	0	0.211331	0.139004	-0.489954	-0.542791	0.23979	0.671198	0.60377	0.396088	-0.622851	-0.261277	0.199379	-0.150585	0	-0.486172	0.561318	-0.113033	0	0	-0.284052	-0.356069	0.337669	-0.466418	-0.470189	0.57761	-0.00465266	-0.433808	0.622899	-0.328856	-0.19253	-0.390024	-0.317633	-0.399145	0.0666566	-0.0801692	0.0736991	-0.395765	0.0231953	-0.388106	0	0.219164	-0.673216	0.293461	0	0.401815	0	-0.468302	0	0	-0.358483	-0.207297	-0.0746605	0.204584	-0.432905	0.114724	-0.28199	-0.177306	-0.296829	-0.0754192	-0.138338	0.622401	0	0	-0.570535	0.362382	0.781608	-0.00632029	-0.290247	0.22009	-0.523739	-0.464692	0.322788	-0.604105	0	-0.172222	0	-0.560194	0	-0.297651	0	0	0	0.317751	0.384942	0.302843	0.518389	0	-0.470507	0.50312	-0.575744	-0.660643	-0.385196	-0.195415	-0.404119	0.235986	0.0928308	0	0.50218	-0.145645	0.344253	-0.468544	0.429158	0.435426	0.269996	0	-0.351284	-0.448116	0.167205	-0.0843443	0.260183	-0.452851	0	0.5894	0.326166	0.298907	0.443446	0.718821	0.502477	0.577556	0.69588	0.727256	0.531152	0.261069	0.215386	0.280679	-0.00919901	-0.400892	0.3861	-0.280652	0	-0.443793	-0.506814	-0.728419	0	0.44397	-0.326367	-0.30337	0.262379	-0.417021	-0.380318	-0.493154	-0.36719	-0.0709943	0.227163	0.374549	-0.636698	-0.498098	-0.0466305	-0.000658672	-0.240855	-0.401177	-0.48662	0.40977	0.446067	-0.250819	0.4285	0.0400554	-0.533199	0.359915	0.394844	-0.424778	0	-0.236625	-0.41143	0	-0.231175	0	0.548253	0	-0.103866	-0.55585	0	-0.327482	0	0	-0.538438	-0.552503	-0.416666	-0.598223	0.484832	-0.474971	0.587556	0.465941	0.496845	0.199297	-0.2058	0.0383333	0	0	0.191088	0	0.339569	-0.478338	-0.242295	0	0	0.56471	-0.529685	-0.417343	-0.293723	0.157097	0.561447	0.101303	-0.358267	0	-0.484279	-0.52868	-0.572503	-0.455807	-0.298287	-0.501531	-0.615276	0	-0.68634	-0.318636	-0.630876	-0.676853	-0.0565607	-0.390647	0.380033	-0.629656	-0.561821	-0.380008	-0.190388	-0.75778	0	0.390197	0	0.644438	0.644633	0.715442	0	0.432483	-0.555823	-0.198524	0.582333	-0.0400111	-0.370277	-0.527663	-0.450041	0.605583	-0.313198	-0.562761	0.558314	0.0904713	0.0404806	0	0.240673	0.45564	0	0.604039	-0.513032	0.413357	0.443374	-0.186161	0.629371	0	-0.0175965	-0.513461	0.550981	0	-0.129404	0.0207305	0.62052	0.7962	0.658528	0.253664	-0.433515	0.246174	0	0.316539	0.610408	0.348147	-0.285498	-0.680825	0	0.679193	0	0.0208228	-0.162403	-0.418463	0	-0.52638	-0.568686	-0.553434	-0.460202	0.504226	-0.237827	0.218422	-0.312415	-0.238435	-0.392982	-0.387185	-0.481789	-0.274041	-0.39691	0	-0.512325	0	0	0.147513	0	-0.33802	0.197801	-0.523098	0	-0.640376	0.121079	-0.644101	0	-0.55554	-0.313785	-0.238588	0.438738	0.0339206	-0.522021	-0.232789	0.568176	-0.252559	0	0.580207	0.611597	0.552552	0	-0.386996	-0.344347	-0.176137	-0.583495	0	-0.19697	0.493175	-0.633402	-0.281412	0	0.525358	0	0.160906	-0.295089	-0.471638	-0.565072	-0.32134	0.558991	0.529825	0	0.281411	0.302208	0	-0.11959	-0.0332226	0.17206	0	0.422783	-0.219092	0.188994	-0.347839	0	0	-0.231782	0	-0.409867	0	-0.512113	-0.683078	0.116436	0.0359259	-0.766844	0.108712	0	-0.38844	0	0.508164	-0.401283	0	0.0219489	0.346823	0.121785	0.102445	0.670525	0.478512	0	0.398601	0.317992	-0.505351	0.0451648	0	0.350043	-0.298771	-0.565339	0.400964	-0.26581	-0.571469	-0.589001	0	-0.364441	0	-0.532686	0	-0.304744	-0.527468	0.69461	0	-0.323221	0.765187	0	-0.406237	-0.532039	-0.35361	0	0	0	0	0.519031	0.260759	0.387942	-0.430742	0.239813	0.488213	0	0.285645	-0.310383	0	0	0	0	-0.592678	0.724204	0.107942	0.773737	-0.600333	0	0	-0.712211	0.389726	-0.188995	0.505069	0.49051	-0.51002	0.536547	-0.461505	0.412504	0.556466	0.233977	0.695439	-0.425016	-0.51283	0.214462	0	-0.0321258	-0.424085	-0.261427	0	0.571925	0.728512	-0.480818	0.410561	0.656408	-0.360514	-0.561467	-0.151573	-0.752115	0.518342	0	-0.53332	-0.494373	-0.524759	-0.60232	0.481706	0.276126	-0.290696	0.418896	0.709626	-0.328326	-0.566378	-0.0947963	0.1305	-0.466451	0	-0.408641	0.213904	0.109968	0	-0.414135	-0.103999	-0.62234	-0.379664	0	0.556816	-0.561656	0.199628	0	-0.270167	0	0	0.490744	0	-0.215737	-0.172876	-0.0302717	0	0.666236	0	-0.393913	-0.0559539	0	0.0312226	-0.38546	0.530858	0.358006	-0.39488	-0.627438	-0.509012	0	-0.473199	0	0	-0.253572	-0.357689	-0.582916	-0.325442	0	-0.439867	-0.28805	-0.552259	-0.479568	0	-0.655341	-0.389491	0.231733	-0.51642	-0.0329888	0	-0.139386	-0.599112	0	-0.280297	-0.17184	-0.103637	0	-0.707044	-0.518829	-0.647049	0	-0.738167	0.078996	-0.526817	0.404049	-0.427154	0	0.240563	0	0.425142	0.356531	0.286255	0.262234	0.283109	-0.0321674	-0.345396	-0.592927	-0.289908	-0.426301	0.146098	-0.607679	0	-0.272705	-0.551216	-0.654177	0	-0.279599	0	-0.334402	-0.253507	-0.243141	0	0.144432	0.11922	-0.422199	0.195247	-0.00825968	-0.531807	0	0.318387	-0.482773	-0.501209	-0.0686724	-0.104383	-0.456114	0	0.557288	-0.24571	0	-0.602235	0.406415	0	-0.458694	0.599245	0.574025	-0.433773	-0.528714	-0.433594	-0.210613	0	-0.406308	0	-0.212342	0.517245	0.461652	-0.475343	0	-0.511095	-0.457248	-0.321612	0	0.61189	0.596094	-0.646251	0.411217	-0.557519	0.013534	0.54859	0	0.383391	0.420427	-0.528458	-0.530657	-0.0153127	-0.56847	-0.292907	0.734955	-0.0100555	-0.317957	-0.701168	0	0.674756	0.612055	-0.50482	0.128363	0.39356	0.586748	0.633737	0	0.342737	0.33441	-0.0747041	0	-0.610655	-0.41719	0.252949	-0.00569499	0.183354	0.559092	-0.109015	0	-0.526755	-0.288206	-0.215266	0.324324	0.11939	-0.314503	0.164025	0	0	0	0	0	-0.402732	-0.615648	0.218741	0.0788096	-0.470867	-0.581661	0.472986	-0.0598235	0.58454	0.539874	0	-0.254429	-0.640264	0	0	0.324306	-0.0204979	-0.585468	0.665094	-0.19182	-0.266482	0	0.278398	-0.660707	0	0	-0.0211462	0	0	0	0.181134	0	0	0.197085	-0.491701	-0.466658	0.405413	0	0.676199	-0.511006	-0.16798	0.559158	0.329787	-0.54185	0	-0.181986	0.607693	-0.118491	0.663646	0.703269	0	-0.0413752	-0.449426	-0.278176	-0.253747	0.640055	0.391525	0	0.0476595	0	-0.428624	0	0.577574	0.689065	0.50353	-0.137908	0.701082	0	-0.527392	-0.199077	0	-0.538598	-0.547779	0.599936	-0.857381	0.211963	0	0.512369	-0.0409372	0.498304	-0.496676	-0.654761	0.16321	0	-0.555087	0	0.402049	0.443097	0.388756	-0.121102	0	0.541029	-0.130008	0.527383	0	-0.0970194	0	-0.243313	-0.216129	-0.722446	0.350072	-0.450523	-0.147459	-0.394821	-0.0657098	0	-0.779914	0	-0.324558	-0.505037	-0.62042	-0.528539	0.0989055	0.358784	0.130357	0	0.215601	0.542294	-0.253638	0.18671	-0.0493362	-0.0800337	-0.493041	0.230182	0	0	-0.278326	-0.281579	0.266053	0.589659	-0.620478	0.185477	0.588487	0	-0.435074	-0.490036	0	0	-0.54595	-0.377424	0.465635	-0.461895	0.617087	0	0	-0.531151	-0.21553	0	-0.295059	-0.240215	-0.56184	0	-0.543354	-0.514293	-0.238627	0	0.477944	0.394281	-0.310256	0	-0.352305	0	-0.424683	-0.269659	0	0	-0.456136	-0.0104924	-0.588696	-0.385224	-0.328443	0.4075	-0.0134207	0.340054	-0.443171	-0.668091	0	0	-0.760945	0.388728	0.516513	0.278223	-0.389716	-0.0806909	0.656221	0.526396	0	-0.589916	0	0.428797	0.086824	0	-0.593907	0.503005	0.358192	-0.396881	-0.487693	-0.75507	0	0.508677	0.445892	0	-0.345082	-0.615688	-0.48106	0.365312	0	0.297724	-0.411151	-6.10014e-05	-0.238928	0	-0.127475	0	0.543998	-0.528068	0.659519	-0.443944	-0.491822	0	0.0431845	0.438625	-0.170719	0.584426	0.395486	-0.595362	0	-0.332865	-0.350137	-0.604018	-0.182422	0.326037	0.442372	0.287599	-0.331084	-0.222607	-0.264469	0	-0.257103	0.541049	0.111112	-0.216816	0.439579	0.405751	0.364542	-0.402567	-0.14835	-0.109833	0.47081	0	-0.433196	-0.488375	-0.0446554	0	-0.543805	0.290431	-0.260292	0.636841	-0.0482071	0.117019	0	-0.153391	-0.0228482	0	0.415236	0	-0.359434	0.339111	0.282033	0.200726	-0.475709	-0.535779	-0.484145	-0.13286	0	0.550924	0.644475	-0.480165	0	0.431698	-0.322949	0.311005	0	0.477454	-0.458897	0.440786	0.269169	0.537149	0	0.432707	0	0.553322	-0.483883	0.069466	0.677928	-0.40841	0.215826	0.408769	0.413666	0	0	0.0102923	0	0.0670825	0.30562	0	0.103424	0	0.31693	0	0	0	-0.521627	0.104945	0	0	0	0.35567	-0.390824	-0.374078	-0.240978	0.604216	-0.505618	0	-0.181118	-0.408627	-0.554816	0.180556	0.52221	-0.392846	0.470015	0	-0.524877	0.612043	0.339026	0.350875	-0.639796	-0.282519	-0.60275	-0.548653	0.472066	0	-0.577382	-0.454567	-0.48969	0	-0.383045	-0.0356009	-0.0896766	-0.0590891	0.44091	0	0	0	-0.116975	-0.55404	0.136339	0.355051	-0.588455	0.477222	-0.308847	0	-0.452534	0	-0.479448	0.561175	-0.169813	-0.691651	-0.0223247	-0.50489	-0.513563	-0.459791	-0.450968	-0.217861	0	0.419465	0.394797	-0.561366	0.024481	0	-0.253851	-0.722861	0.0434679	-0.187054	-0.560835	-0.0579337	-0.285669	0	-0.242771	-0.563134	0.244641	0.667429	0.472714	0	0	0.479637	-0.306058	-0.485297	-0.35185	-0.273113	0.605811	0.691707	0.294864	-0.419981	-0.524344	0.309393	-0.480593	0	0.360875	-0.0489745	0.618332	0.465859	0.202624	0	-0.481465	0.763665	0	0.0710624	0.369678	0.716858	0	0.199748	0	-0.312292	-0.512007	0	0	-0.203823	0.332273	0	-0.545209	0.457261	-0.376499	-0.281117	0	-0.596607	-0.726043	-0.424839	-0.437308	0.635628	0	0	0.472337	-0.0622009	0.168306	-0.126148	0.417707	0	0	0.479118	0.487774	0	-0.372327	0	-0.516762	-0.586974	0.150089	-0.151649	0	0.530024	-0.615567	-0.412256	-0.455638	-0.379746	-0.413236	-0.450598	0	0.40925	0.517173	-0.0629211	-0.134218	0.262667	0.348327	0	-0.548158	0.163346	-0.332495	-0.510011	0.538864	0.267638	0	-0.435044	-0.61449	-0.0385623	0.276417	-0.48686	-0.17987	-0.714814	0	0.61918	-0.243468	0.297213	-0.12723	0	0	0.401071	0	0.43202	-0.421728	-0.264912	-0.194802	-0.0434712	0.357326	0.388557	-0.227357	0.373316	0	0.701197	-0.340348	-0.643049	-0.407737	-0.604377	-0.508207	0	-0.481743	0	0	0	0	-0.361788	0.250119	0.539601	-0.38786	0	-0.3818	0.143135	0.493818	-0.192329	-0.419986	-0.684636	-0.428429	-0.164528	0.220397	0.220513	-0.111676	0	-0.227317	0	0.0798659	0.0298452	-0.297415	0.201482	0	-0.170915	-0.493092	0.533841	0.154298	0.0393476	0	0	-0.571939	0.405299	-0.616392	0.343148	0	0.12921	0.459822	0.533829	0	0	0	-0.146899	-0.626874	0.183866	0	0	0	-0.806232	0	0	0.425012	0	-0.338144	0.849033	0	-0.607024	-0.388277	0.485269	0	0.558246	0.379737	0	-0.505667	0.785577	0.379219	0.012175	-0.562835	0.209147	-0.124749	-0.637833	0.307825	0.40602	0.351002	-0.241107	-0.637737	0.367831	0.579218	-0.281765	0	-0.437234	-0.69987	0.737966	-0.447898	-0.477129	0	-0.633413	-0.179523	0	0.493897	-0.410077	-0.132663	-0.104524	-0.283296	0.268778	0.121858	-0.316383	-0.394534	-0.193131	-0.533074	-0.124934	0	0	0	-0.761344	0	-0.510322	-0.437057	-0.375507	-0.635617	0.700677	0	-0.387907	-0.216729	-0.365255	-0.331792	-0.509975	-0.33382	0.340033	-0.148612	-0.475263	0.458768	-0.290354	0	0.0209573	-0.119242	-0.279882	-0.448565	0.260479	0	0.290865	-0.247967	-0.247106	-0.21507	-0.415485	0	-0.114997	0.559235	0	-0.492888	-0.632491	0.464006	0.497921	0.530301	-0.381658	-0.519381	0.750209	0.448454	0.132797	0.366865	0	-0.153131	-0.499837	0.627663	0	-0.217689	0.242363	0.400897	-0.0114935	-0.305691	-0.395533	-0.263471	0	-0.481514	0	-0.125842	0.189985	0.0224198	-0.424757	-0.404282	-0.635629	0.204174	-0.239518	0	0.296405	0.600898	0.597706	-0.612416	0.706647	-0.419181	0.503255	0.130907	0	0.247914	-0.563013	-0.321248	-0.562989	0.0926489	0.439059	0.292573	-0.252592	0.394843	-0.511137	0.479109	0.425591	0.128325	0.394922	0	0.262689	0	0.282499	-0.201	-0.383892	-0.324189	-0.444545	0.500621	0.442931	-0.547342	-0.522153	0	0.473738	-0.22068	0.367961	0.15766	-0.170265	0.377429	0.566536	0.279047	-0.493205	0.0673138	0.515933	-0.466563	0.0489374	0.270565	0	-0.637298	0	0.405028	-0.602105	-0.383973	-0.406091	0.0648364	-0.64113	0.143283	0.193817	-0.23625	0	-0.442421	-0.589271	0	0.537078	0.153477	0.425078	0.436472	0.486253	0.375773	-0.225579	-0.0982937	-0.260803	-0.485628	0.366191	0.424076	0.555105	-0.506217	-0.415848	-0.584604	-0.432751	0.589015	0.490478	-0.280142	0.406533	0.420686	-0.52815	-0.477319	0.448601	-0.443794	-0.0602246	-0.148563	-0.550763	-0.49721	-0.433985	-0.226999	-0.543415	-0.54836	-0.586796	0	0	-0.494528	-0.518176	0.54537	-0.320072	0.00878727	0.537116	0.350355	0	0.446954	-0.490458	-0.182961	0	0.32715	0	0	0.469086	-0.494159	0.257186	0.321686	0.135982	0	-0.157267	0	-0.378631	-0.426781	-0.368718	0	-0.308957	-0.350906	0	0.402022	0.30302	-0.260841	-0.116225	0.515722	-0.53114	0.239382	-0.308211	0	-0.482522	0	-0.658499	-0.50127	-0.309202	0.11541	-0.493202	-0.360752	0	0.66901	-0.159575	-0.148949	0.0494659	0.261617	0.301658	-0.336967	-0.429604	-0.42456	0	-0.538063	0	-0.533666	0.364999	-0.127766	-0.399144	-0.553456	0	0	-0.435237	-0.565125	0.424758	-0.153398	-0.624301	0	0	0	-0.420293	0.61372	-0.499808	-0.657633	0.51503	0.349363	0	-0.484558	-0.386744	-0.554976	0	0.783864	0.483255	-0.599937	-0.357765	-0.028269	-0.62321	-0.59762	-0.419606	-0.556533	0	0.329636	-0.138528	0	-0.238983	-0.587028	0	0.0332354	-0.499543	0.427582	-0.582195	-0.283278	-0.403215	0.156674	0.318974	0	0	-0.0882706	0.377793	-0.439241	0.338068	-0.223179	0	0.393047	0.25864	0.626415	0.533102	-0.544814	0.311667	-0.00534762	-0.596808	-0.0322895	-0.484787	-0.340732	0.162195	0.737815	-0.180363	0	-0.319899	-0.446993	0.477985	0	-0.0474109	0.119573	0.395745	-0.29193	-0.404533	-0.405746	0	-0.076411	-0.305302	0.725243	0	-0.481529	-0.453121	0.520775	0.463718	0.455258	0.0502278	0.725547	0.440575	0.2884	-0.483208	-0.142663	-0.559887	0.374773	-0.278515	-0.0555886	0	-0.0921273	0.420232	-0.410287	-0.294026	0	-0.0931834	0.450077	0.298005	0	0.388875	0	-0.470313	-0.572738	0.534639	-0.381366	-0.344423	-0.172346	-0.444834	-0.44902	-0.355859	0.644653	0	-0.448952	-0.489485	-0.223139	-0.569156	0.160662	0.641093	-0.250568	-0.350153	0.00935765	0.595291	0.470262	0.563728	0.39859	0.329503	-0.0860491	0.371073	0	0	-0.281484	0.492344	0.713516	-0.532156	0.598635	-0.078622	-0.151231	-0.622432	0.116722	0	-0.499305	0.522087	0	0	-0.407282	0	-0.396692	-0.561156	0.509481	0.337526	0.052164	0.389323	-0.653284	-0.351207	0	0.290559	0	-0.596903	-0.20928	-0.43783	0	-0.537876	-0.583979	0.115096	0.313883	-0.493517	-0.464377	0.481603	-0.189998	-0.3135	0.0988536	0.302323	-0.00395454	-0.518713	0	0	-0.572235	0.59418	0.266025	0.626757	0.0557079	0.251849	0	0	-0.0630696	-0.578589	-0.14106	0.454695	-0.338109	-0.47587	0.505813	0	-0.436893	0.419506	0	0.423367	-0.71107	-0.0411043	0	-0.410006	0.28309	0.28006	-0.32722	0	0.587137	0	-0.935785	0.349633	0.647018	0	0.443582	-0.503654	-0.700231	0.390811	0	-0.423367	0	-0.0738505	0.46353	0.614354	0.560392	0	0.131036	-0.34715	-0.18959	0	-0.0947096	-0.165222	-0.502996	0.709783	-0.523525	-0.429167	-0.28994	-0.45743	0	0.575728	-0.231639	0.554336	0.501493	-0.450238	0.467215	0	-0.630553	-0.269187	0.173664	0.408001	-0.00944284	0.0784509	0.596462	-0.484863	-0.177022	0.0302854	0.51935	0	0.344746	0.550158	-0.556249	-0.293566	0	0.416331	0	-0.6978	-0.168437	-0.343878	0	-0.455335	-0.365053	-0.172711	-0.097863	0.537144	0.376885	0	-0.742687	0.211112	0	-0.559443	-0.412214	0.157436	0	-0.273441	0	0.450569	-0.516963	-0.0830404	-0.39935	0.48243	-0.237806	0.575755	-0.257776	-0.682254	-0.216332	0.267143	-0.424895	-0.31836	-0.500357	-0.616907	-0.583539	0.271444	0.352298	0.469772	0.592728	0.481868	-0.16332	0.173495	-0.129956	0.42191	0.266044	0.342768	0.342747	-0.14119	0	0.605118	-0.480525	-0.669152	-0.348586	-0.653092	-0.513534	0.513292	0.418165	-0.192108	-0.460744	0.588457	-0.0547557	-0.692736	-0.617054	-0.412505	-0.43826	0.372033	0	0.55472	-0.201154	0.399728	0.675325	-0.737373	0	-0.535572	0.119846	-0.269428	0.355408	0.492319	-0.504574	-0.495435	-0.275207	-0.684757	-0.656984	-0.568889	-0.583734	0.375251	-0.128007	0.0471934	0	0	0.426477	0	0.18863	-0.443423	0.314006	-0.557939	0.35604	-0.567929	-0.203627	0.588845	0.263965	0.514557	-0.263552	-0.118354	-0.456781	0.0454575	-0.596468	0	-0.0908002	-0.463413	0	-0.523199	-0.563503	0.350455	0.390448	-0.569033	-0.513376	0	-0.114631	0	-0.365073	0.531412	0.408613	-0.379632	0.29089	0.326948	0.197231	0.424078	0.488001	0	-0.457699	0.10931	0	0.109572	0.433011	0.600587	0.293019	0	0.206423	-0.458061	0.386945	0.540624	-0.269066	-0.10689	0	0.615279	-0.516184	0.296473	-0.429879	0.358647	0	0.361261	0	0.438372	0.0594784	-0.0350092	-0.216235	-0.513158	0	-0.563222	0.275489	0.133584	0.561483	-0.018551	0	0.519883	0.433525	0.390738	0.681497	-0.451069	-0.45332	-0.429724	0.231264	0	-0.0323922	0	0.108125	0.34635	0.250915	-0.310572	-0.108491	-0.601777	-0.505226	0	-0.546803	-0.527957	0.362699	0.398438	0.484611	0.440739	-0.346802	0	-0.585111	-0.554886	-0.464627	0	0	0	-0.156402	0	0	0.427873	-0.156368	-0.147671	0	-0.228111	0	-0.415725	0.417165	0.526375	0.473993	-0.384011	0.191839	-0.341012	-0.19343	0.299281	0.260183	0.565221	-0.220853	-0.453877	0.129555	0.517888	0.37594	0.181282	-0.583186	-0.561198	-0.652984	0	-0.45388	0	-0.343834	0	0.270763	-0.469511	-0.604351	0.0537972	-0.120075	-0.614136	0	-0.281668	0.304399	-0.437514	-0.24396	-0.539699	-0.466772	0.0779551	0	-0.409425	0	0.420064	-0.51496	0.11525	0	-0.421206	-0.505328	-0.53031	0	-0.564419	-0.566095	0	0.332225	0.160486	0.41203	-0.261484	0.445892	0.553385	0.556166	0.514882	-0.354442	-0.223959	0.636116	-0.442631	0	-0.483777	-0.039809	0	-0.0996831	-0.213373	-0.245272	0	0.652039	0	0	-0.173329	0	0	0.483	-0.622737	-0.0447373	0.599656	0.00295663	0.708763	0.0628995	0	0.0746596	0	-0.535973	0.394396	-0.500332	-0.225451	0.634744	-0.136223	-0.100227	0	0.482088	-0.231128	0	-0.395635	0	0	-0.383053	-0.303815	0.0776541	0	0.100052	0.323751	-0.549917	0.735277	-0.286635	0	-0.199487	-0.631936	0	0.198257	0.525404	0.208374	-0.321362	-0.32301	-0.575986	-0.64784	0.526973	0.509727	-0.105864	0	0	0.559462	0.478911	-0.435819	-0.0384726	0	-0.225777	0.394893	0	-0.0836217	-0.706778	-0.63902	-0.142633	-0.466612	0	0.620672	0	-0.356959	0.523384	0.385714	-0.606275	0.420752	-0.335501	-0.330319	0.248965	0	0.717684	0.460766	0.527522	0.252121	0.371574	-0.597197	-0.1109	-0.474739	-0.131517	0.403942	0	0.149296	0.172306	0.292204	-0.456981	0	-0.588797	-0.0619086	0	0	0	0.669642	-0.465645	0	0.416724	-0.332131	0	0.679989	0.350487	0	0.32165	0	0	0	-0.544945	0.5397	0.118446	-0.538262	-0.392739	-0.421397	-0.164499	0.397696	0	-0.472041	-0.348293	0.558261	0.202474	0	0.32679	0.513689	0	-0.260393	0.192036	-0.683554	-0.412981	-0.617809	-0.39202	-0.471804	-0.498226	-0.545337	-0.0758631	0.42434	-0.129277	-0.0923723	0	-0.533173	0.0633151	-0.763385	-0.121153	0.536086	0.527558	-0.313373	-0.188251	0.376948	0.543633	0.442567	0	-0.477644	0.29182	0.526548	0	0.409184	-0.597234	0	-0.611462	-0.330333	0.392903	0.486971	0.0445801	-0.364732	0.445896	0.135186	-0.0751627	0	-0.260748	0.00535951	0	-0.312757	-0.0717387	-0.127654	0.211828	-0.217323	-0.616188	0.0530629	-0.11381	-0.0213336	0	-0.092334	-0.214088	-0.55257	0	-0.525919	-0.360759	0	0.187996	-0.336197	0.379896	0.585864	-0.482848	-0.29521	0.128171	-0.251562	0.019365	-0.532018	0.299361	-0.191222	-0.438557	0.412035	0.573189	0	-0.524902	0.610267	0	-0.351507	-0.353725	0.499729	-0.498735	0.211086	-0.709677	0.681639	0.684109	-0.249175	0.543039	-0.554774	-0.271048	0.028174	-0.259189	0.289414	0.370377	0.274027	-0.598128	0.064951	0	0.542945	0.513784	0.590743	-0.163137	0.538816	-0.605384	-0.440262	-0.45304	0	-0.536828	-0.0139742	0	0.656327	-0.520021	-0.496104	0.383894	0.695968	0.3688	0	-0.234105	0.385758	0.416764	0.549314	0	0	0.446703	0.249616	-0.0835549	0.237359	-0.060536	0	-0.234794	0	0.209072	0	-0.315587	-0.687157	-0.67329	-0.358854	0.564978	-0.0764433	-0.238028	0.65743	0	0	0.426709	0.33388	0.514685	-0.257551	0.168376	0.355875	-0.415913	0.586871	0.589277	0.249989	-0.187446	-0.200583	-0.726648	0	0.486005	0.442622	0.451978	0	0.374852	-0.0790407	-0.483684	0	0	0	0.616152	-0.270682	-0.0951979	0.4751	-0.212603	-0.0584712	-0.191604	0	0.435449	0	-0.161689	0	0	-0.255885	0	0	0.0645893	0.47966	0	0.258642	-0.34502	0.5323	0	-0.576102	-0.580259	-0.601452	0.652667	-0.400949	-0.502295	0.410489	0	0	0.491143	0.137787	0.300763	0.450567	-0.335962	0	0.47635	0.147403	0	0.366171	0	-0.0711009	0	0.679663	0	-0.397988	-0.590481	0.376278	0	0.389494	0	-0.642562	0	0.566311	0.306516	0	0	0.432335	0.384072	-0.2855	0.595106	0.459615	0.318717	0	0	-0.592539	0	0.214644	0.0823779	0	0.709955	0.361126	0.482033	0.243153	-0.536088	0	0	0.337647	-0.0445288	-0.262996	0.530242	0.616371	0.557833	0.217012	0.113857	0.39047	0	-0.00187117	-0.467177	0.0774804	0.515815	-0.299584	-0.27718	0.209932	-0.51201	0	0.192869	-0.0377263	-0.682593	0	-0.493862	0.448346	0.585918	-0.387531	0.441155	0	0.180592	0	0.590313	0	-0.494973	-0.678124	-0.680983	-0.177321	-0.358676	0.742889	0.686377	0	0	0	-0.537548	0	0.368155	-0.0159642	0.271772	-0.358373	0.793994	-0.0813257	-0.0394342	-0.24023	0	0.466724	0	-0.111887	0.376682	0	0	0.201122	0.438454	-0.607909	-0.48642	0	0	-0.19255	-0.140335	0	0.404557	0.26117	0.493552	0	-0.519187	0.408718	-0.225933	0.316411	-0.444529	-0.370313	-0.482724	0.180661	-0.49404	0	0.436145	0.409429	0.244239	-0.0956716	0	0	-0.43196	-0.383429	0.357381	0.337646	0.584571	0	-0.19123	-0.15257	0.432758	0.37354	-0.630527	0	0.183476	-0.381988	-0.246568	0.131614	0.196916	-0.796406	0	-0.457639	0	-0.653491	0.409824	0.193542	0	0.505863	0.375442	-0.258262	-0.519566	-0.0997477	0.557388	0.631323	-0.168104	-0.343387	0.434064	0.621646	0.418973	-0.450775	-0.254657	-0.74316	0	-0.752263	0	0.350708	-0.538794	0	0	-0.435014	0.274019	-0.565247	0.553425	0.288038	-0.489679	-0.558406	0.297523	0.687176	0.0971155	-0.541901	0	0.496279	-0.385493	0.212253	0	-0.650967	0	-0.623824	0.581737	-0.0943515	0.533767	-0.602628	0	-0.468227	0	-0.507144	0	0.304016	-0.533347	0.213491	-0.333187	0.342279	0.567064	0	0.599882	-0.276969	0	0.456266	-0.670257	0.317335	0.0745663	-0.238638	-0.435941	-0.128975	-0.127599	0	0	-0.728342	-0.587501	-0.504459	-0.171024	-0.42243	0.212007	0.564875	0	0.364826	-0.551957	0.565573	-0.436672	0.214858	0.385703	0	0.456425	0.553235	0	0.405518	0.6795	-0.418844	0.179379	-0.581871	0.40176	0.158756	0.147839	-0.148787	0.161996	0	0	0	-0.05861	0	0.25885	0.409662	-0.468148	0	0	-0.588165	-0.539347	0	0	0	-0.52673	-0.499293	0.411433	0.281893	0.0122995	0.589721	0.12858	0.00243471	0.355979	-0.334759	0.277717	0.279501	-0.303632	0	-0.325232	0	-0.609014	-0.131747	-0.159819	-0.363595	-0.520423	-0.130136	-0.169922	-0.343397	-0.0779957	-0.675088	-0.371002	0	-0.419768	0	0.0594227	-0.329216	0.563356	-0.420866	0.502728	-0.212471	-0.367604	-0.425743	-0.333899	-0.483049	0	-0.370904	-0.0205954	0.556216	0	0.269896	0.427601	-0.623535	0	0.628789	0	0.591167	0.594248	0	0.261566	0.774977	0.225677	-0.446903	0.558202	0.502597	0.653467	0	-0.639478	0.252947	0	0	0.354867	-0.462343	-0.169808	-0.426362	-0.0150803	-0.0920684	0	0	-0.283157	0	0.261095	0.249198	0	0.499664	0.700789	0	0	0.110752	-0.51695	0	0.483987	-0.433791	0	-0.560301	-0.431127	-0.390963	-0.355888	0	-0.404887	-0.416158	-0.511101	0.53178	0.660017	0.440539	0	-0.321918	0.0779212	0.519268	0.502538	0.0948027	-0.127162	-0.373052	0.399849	0	0.424736	0.472435	0.27582	0.444819	0	0.489802	-0.0224742	-0.428911	0.358033	0.231487	0	0	0	-0.487393	-0.280869	-0.781006	0.238153	0.145422	0	0.449831	0.140185	-0.199326	0.530735	0.419333	0.402215	0	0	-0.000518126	0	0	-0.377268	0	-0.361239	0.0130791	-0.781764	-0.542966	0	0.394089	-0.364869	-0.642877	0	0.588555	-0.329664	0	0.124558	-0.439	0.456145	0	0	0.377457	-0.223873	0.32011	0	-0.453495	-0.586148	-0.72034	-0.461825	0	0	0.662502	0.368393	0.632339	0	0	-0.342696	0.52906	0.564801	-0.0821168	0	-0.443131	0.215832	0	0.168527	-0.0948711	0	-0.420895	0.169399	0	0.392803	0.180242	-0.459205	-0.51271	-0.798658	0.684429	-0.415566	0	0	0	0.253965	0.518111	-0.19712	0.767152	0.158673	-0.553148	-0.509155	0	-0.336818	0.430707	-0.189973	-0.086162	-0.428177	-0.33403	0	0	0.501641	-0.281331	0.210317	0.0509882	-0.632684	-0.334899	0	-0.147924	0.59385	-0.0921423	0.579689	0.497456	0	-0.174239	-0.53746	0.134159	0.245312	0.170899	0.458692	-0.34758	0.643038	0.152652	0.114572	0.555926	-0.661215	-0.467328	0.294536	0.203228	0.167408	-0.0498598	-0.457493	-0.480227	-0.0375612	-0.628114	-0.510803	-0.335853	0.860834	-0.358136	-0.27152	0	-0.187843	0.0880848	-0.16705	-0.240793	-0.533231	-0.625317	-0.443942	0.510962	-0.111336	-0.486926	-0.605992	0	-0.780138	-0.523206	0.122692	0	0.338431	0.518108	-0.593032	-0.480849	-0.51792	-0.349077	-0.7054	-0.610239	-0.393917	-0.369461	0.19869	0.659517	0.511109	-0.348424	0.530018	0.532002	0.369268	0.423121	0.30568	-0.0751786	0.610869	-0.639879	-0.406189	-0.596943	0.362268	-0.207133	0.113117	-0.501189	-0.150843	-0.403303	-0.486452	0.376655	0.58471	0.695847	0.597763	0.559275	0.575569	0.00508004	0.475566	-0.442518	-0.358196	-0.347886	-0.0498441	0.756985	0.650512	-0.482924	0	0.631699	0	-0.468414	-0.20202	-0.29848	0.402852	0.560773	-0.079912	0.342648	0	0	-0.586681	0.297367	0.425026	0.555001	-0.352574	-0.154542	0.471901	-0.475065	-0.455577	0	-0.287689	-0.442276	-0.50855	-0.26952	0.61029	0	-0.354629	0.646648	-0.442519	0	-0.0884289	-0.660626	-0.37743	-0.54025	0	0	0	0	-0.0304851	-0.167124	-0.527354	-0.19808	-0.375425	-0.549925	0.170854	0.115778	-0.306325	0	-0.341198	0.0437606	-0.266812	-0.0472856	0.470771	0	0.600864	0.449984	0.640069	-0.29116	0	0.394892	0	-0.21652	-0.0375976	-0.364868	0.4956	0.4406	0.501242	0.138824	-0.694665	-0.109404	-0.426601	0.22183	0.317809	0.408509	-0.320726	-0.15564	-0.573941	-0.677338	-0.562486	-0.597607	-0.190185	-0.635031	0	-0.28149	-0.0983668	0	-0.126765	-0.593413	-0.67863	0.423924	0.607106	0.709489	-0.639793	-0.486536	-0.376643	0	0.221348	-0.462885	0.486235	0	0	-0.350255	0.700457	-0.289026	-0.79109	0.482398	0.582839	0	-0.485361	0	0	0	0	0	0	0	0.35701	-0.32379	0	0.391876	0.21071	0	0.114177	-0.227361	0.503998	0.606146	-0.474763	-0.490098	-0.274825	0.00731043	-0.285962	0.0976024	-0.606675	-0.398633	0	-0.43668	0.650138	0.53586	-0.231353	-0.456179	-0.506963	0.531025	0	0.53998	0	0.469382	0.637283	0.11524	0.343364	-0.542515	-0.0205904	-0.30891	0.296183	0	-0.321247	0.512768	0	0	-0.398282	-0.180918	-0.602013	-0.553749	-0.648319	0.269486	0	-0.183867	0.409107	0.406361	0.488181	0	0.509482	0.157911	0.350029	-0.409851	-0.370597	0.602901	-0.569805	0	0	0.0498206	-0.447023	0.4337	-0.310302	0	-0.274537	-0.619782	-0.655083	0	-0.420116	0.583993	-0.453966	0.506352	-0.77441	0.359557	0.405761	0.395752	-0.521414	-0.583805	0.0421717	-0.590441	0.52174	0.405777	0	-0.140508	0.385904	0.327028	-0.672069	-0.549993	-0.223783	-0.648676	-0.136409	-0.601344	0.20114	0.299419	-0.558633	-0.631257	-0.769442	-0.428438	-0.538661	0.207196	0.224584	0	-0.568178	-0.50521	0.556199	0.457947	-0.307776	0.0962421	0	0.225305	0.0616935	0	0.36712	0.236159	-0.662485	0	0.484476	0.134447	0.347823	0.510105	-0.329794	0.5876	-0.559715	0	-0.103365	-0.533017	-0.426838	0	-0.300452	-0.363335	-0.455193	0.144316	0.458129	-0.55427	-0.0288493	0.428355	0	-0.405496	-0.866436	0.600038	0.129783	0.630688	-0.542796	-0.144873	-0.412321	0.609619	0.461712	0.518587	0.596363	0.212588	-0.528652	-0.514308	-0.718687	0	-0.653236	0.0363653	-0.360896	0	-0.46928	-0.242486	0.572151	0.529004	-0.448416	0.326415	-0.176529	0.370409	0.327828	0	-0.516631	-0.485307	-0.388695	0.403367	0	-0.56567	-0.286131	-0.547776	0	-0.571474	-0.49099	-0.548515	0	0.318832	0	0	0.256553	0	0	0	0.488597	0.533938	0	0.635049	-0.179517	0.110118	0.582378	0.283124	0.284286	-0.466157	0	0	-0.497492	-0.611902	-0.484835	0	0	-0.497639	0.461016	0	-0.541985	-0.0191696	0.0787022	0.396479	0.552157	0.132877	0	-0.107204	-0.486251	0	0	0.504255	-0.527848	0	-0.102526	-0.415396	0.513824	0	0	0.578832	0.605219	0	-0.526955	0.653653	0.507518	0.483273	0.291878	0.508864	0.429981	-0.553591	0.278533	-0.00495508	0.0254119	-0.0738155	0	-0.616486	0.210369	0.516449	-0.233382	0.353873	0.58229	0.524922	0	0	0.362433	0.611673	0	0	0.254976	-0.529737	-0.410275	-0.512122	-0.517611	-0.134461	-0.236589	-0.205715	0.0196767	0	-0.388205	0	-0.313563	0	0	0.49029	0	0.545622	-0.266847	0.448819	0	-0.50272	-0.16264	0.313208	-0.542375	0.0355949	0.575225	-0.688807	-0.455252	-0.490434	0	-0.257277	0	0	-0.295309	0.0217846	0.463999	0	-0.462543	0.0187168	0.063868	-0.412867	-0.519888	0.611257	-0.448636	0.146176	0	0.12841	0	-0.768469	0.247165	0.394933	-0.415415	-0.645174	-0.43237	0.164477	0.499055	0.369839	0.642086	0.575968	0.0655174	-0.26529	-0.33958	0.686472	0	-0.290477	0.623479	0.556086	0.443431	0.677117	-0.0195393	-0.0274389	-0.0963258	-0.232749	0	-0.391397	-0.0998273	-0.755068	-0.496311	0	0.497186	0	0.352798	0	0	0.0115063	-0.0736947	-0.356516	0	-0.641361	-0.524424	-0.685952	0.276339	0	-0.0790099	0	-0.0919241	0.404585	0.0152273	0.183765	-0.567123	-0.0512411	0.449422	0.263829	0.371023	-0.495221	0.443158	-0.278502	-0.242135	0.417745	0.137585	-0.456016	-0.156166	0	0.32523	0	-0.549489	0.399225	0.665084	-0.511205	-0.42612	0.67645	-0.15513	0.76594	0.133644	0	0.131527	-0.609791	0	-0.200229	0	0	-0.494128	0.378769	0.484763	-0.684283	0.638854	0.361987	-0.351684	0	0	-0.649439	-0.250908	0	0.311642	0	0.108507	-0.289301	-0.403896	0.578281	0.577503	-0.739891	-0.354972	-0.252668	-0.61495	-0.567955	-0.563685	0	-0.446736	-0.175539	0	0.274429	0.226349	-0.574309	-0.458658	-0.0540992	0.0947509	0	0.21146	-0.222712	-0.6357	0.315385	0.269989	-0.605409	0.314461	0	-0.479522	-0.587498	0.118779	-0.214372	-0.521206	0.712258	-0.466338	-0.541337	0.428992	0	-0.457071	0.662716	0.297785	-0.0443987	0.0522175	0.59538	0.587276	-0.608393	-0.615246	-0.452323	0.590499	-0.176043	0	0.438529	-0.38682	-0.279746	0.193826	-0.403339	-0.291981	0	0.225916	0.396812	0	0.026216	-0.382047	-0.0153917	0	0	0.694378	0.540663	-0.502869	-0.664576	0.0945833	-0.178101	0	-0.706227	0.540094	-0.602702	-0.3618	0	0	-0.653667	-0.518729	-0.439715	-0.0900942	-0.215553	0.303798	0	0	0	-0.330416	0.389129	0.176474	0	0	0	0	-0.378364	0.204556	0.417383	-0.598893	-0.481824	-0.26647	-0.688962	0	0	0.3515	-0.0705652	0.435679	0.411316	0	-0.869307	0	0.380306	-0.297537	-0.0479666	0	0.192092	-0.437421	0.0536002	0	-0.393397	0	-0.279258	-0.452606	-0.690831	-0.502984	0.737421	-0.69009	0	0	-0.300861	0	-0.467389	0	-0.345641	0	0.537635	0.344403	0.00265592	0	0	0.368774	0.442864	0	-0.506275	-0.443001	0	0.44785	-0.678193	-0.322244	0	0	0	-0.420503	-0.524389	0	-0.683867	0	-0.0553276	-0.035396	-0.706363	0	0.165395	0.694454	0.507793	0.482142	0.00222401	-0.21937	0.384363	-0.121464	0	0.57086	-0.710167	-0.412772	0.762095	0.20168	-0.316599	0	-0.427787	0	-0.393679	-0.378959	-0.441216	0.21193	0.555792	0	0	0	0.0923105	0.495558	0.484573	0	0.525083	0.36664	0.200008	0.215043	0.218808	0.383702	-0.0871456	0.101873	-0.580181	-0.527966	0	-0.479005	0.436601	-0.433589	-0.0456734	0	0	0.529817	0	0	-0.401194	0.218129	-0.483423	0.231453	0	-0.305383	0.53103	0	0.536503	0	0	-0.474472	-0.728072	-0.163952	-0.58347	-0.39024	0	-0.182326	0.387212	0	-0.50737	0	-0.373453	0	-0.200839	0.488376	-0.197278	0.0815583	0	0.627349	0.132113	0.607388	-0.523324	-0.409926	0	-0.551416	0	-0.0164694	-0.215953	-0.184612	-0.611493	0.0546796	0.413211	-0.103195	-0.23413	-0.408044	-0.532645	-0.510027	0.344382	0.269481	0.603765	0.512158	-0.120649	-0.14594	0	0.387609	0.363208	0	0.296586	0	-0.460688	-0.520944	0	-0.656441	0.182454	0	0.507386	0.17122	-0.48875	-0.420052	0	0.0258808	0.130345	0	0.376712	-0.462109	-0.15952	0.488421	-0.186906	-0.288862	0.161002	0.800657	-0.435289	0.467407	0	0.341888	-0.531408	0	0	0.572701	0.656643	-0.226802	-0.197047	0.684808	0.211673	0.561947	0.284767	-0.603682	0	-0.0679559	0	-0.00738923	0.492214	0	0.350988	-0.419516	-0.671577	0	-0.490281	0	0.469303	-0.520161	-0.433744	-0.601564	-0.186428	-0.170875	-0.229273	-0.352905	0.633965	0	-0.535969	-0.461754	-0.659184	0.639482	0.538446	0.403705	-0.39493	0.276229	-0.324293	-0.56691	0.144469	0.38567	0	-0.197892	0.133747	-0.432538	0.176507	0	-0.29334	0.398594	0.322137	0	-0.388465	-0.670564	0	-0.275264	-0.0238735	0.557807	-0.534568	-0.515955	-0.0979537	-0.5862	0	0.322059	0	-0.387739	0.566902	0.634578	0.48492	0	-0.254664	0.722504	-0.53472	0.100665	-0.0460241	-0.0253935	0	0.620032	0.596204	-0.396203	0.323656	0	0.580939	0	-0.0682883	0	0.521658	0	0.345169	0	-0.284374	-0.0303203	0	0.35337	0.616273	0.553399	0.707984	0.610844	0.372484	0.0516283	0	0	-0.165785	0.0279237	-0.304023	0	-0.329054	0.382183	0.668654	-0.708894	-0.447812	0.0272943	-0.114012	-0.487442	-0.471268	0	-0.453184	0	0	0.538307	0	-0.4923	-0.677451	0	-0.0501532	0.593298	0	-0.717944	-0.394838	-0.230216	0.371853	-0.332693	0.361145	-0.64614	0	0.0789857	0.574127	0.0352118	0.624541	0	0	0.620474	0.503274	0.0128738	0.500084	0.305191	-0.612407	0	0.347113	0.356067	0.261667	0	-0.0640499	-0.0416525	-0.384218	0.504382	0.136214	0.45466	-0.162675	0.554515	0	0.715294	-0.167213	0	-0.520929	0.306076	-0.430684	-0.475278	-0.143299	-0.596896	0	0	0.497944	0.332225	0.206676	0.395147	0.0709109	0	0.386499	-0.750344	0	0.369893	-0.501743	0.554134	0	0.593374	0.298575	0	0.536562	0.466726	-0.641463	0	-0.667046	-0.375261	-0.208553	-0.510591	0	-0.227224	0	-0.200435	-0.606082	-0.301641	0.39845	0.215285	0	-0.160548	0.483069	0.494876	0.403836	-0.59915	-0.466016	-0.542662	0.143192	-0.492436	-0.612941	-0.612197	-0.325402	-0.250689	-0.518	-0.516029	-0.0629764	-0.504902	-0.416352	-0.327657	-0.399569	0.0464286	0	0	0.0234263	0	0	0	-0.469087	-0.0646239	-0.756277	-0.282895	0.0845852	0.0238794	-0.652195	-0.482851	-0.374624	0.562925	-0.138456	-0.444028	0.418628	0.503131	-0.00774831	-0.635952	0.0470963	-0.537714	0.486674	-0.136214	-0.263216	0.133465	0.220087	-0.521471	-0.455357	-0.447327	-0.362236	0	-0.650556	0.554193	-0.341088	-0.680183	-0.44212	0.530281	0	-0.250254	-0.504658	-0.316722	0.186568	-0.74225	0.491343	-0.0701702	-0.283983	-0.183096	-0.0287002	0.0873688	0.670811	0	-0.478085	0.108807	0.358329	-0.0707141	0	0.319543	0.101556	0	0.635611	0.402371	0.382887	0.191661	0.080555	-0.181153	0.649117	-0.250928	-0.543683	0.314929	0.444403	0.432325	-0.452362	0.334115	0.362698	-0.349977	0	0	-0.0920432	0.121838	-0.715352	0.809381	0	0	0.220918	-0.520346	-0.74528	-0.662471	-0.38212	-0.753268	-0.381741	0	-0.332258	0.235246	0.181977	-0.215299	0	-0.312223	-0.440282	0	0.575522	0.455312	-0.507305	-0.575955	-0.627234	-0.0139033	0	-0.141215	-0.275304	0.691677	0.499166	-0.00397342	-0.762186	-0.649661	-0.573865	0.17105	0.202985	0	0.335724	0	-0.398077	0.377492	-0.495546	0.321598	0.280145	0	-0.163615	-0.301972	0.107874	-0.54526	0	0	-0.189974	-0.5941	0	0	-0.0403817	0	0	0	0	-0.560362	0	0	-0.658355	0	-0.611069	-0.0483639	0	0	0	-0.416772	0	0	0	0	0	0	0	0	0	-0.468328	0	-0.310152	-0.251695	0	0	0	0	0	0	0	0	0	0	0	0	0	0	0.671695	0	0.360366	0	-0.0252829	0	0	0	0.000143585	0	0	0	0	-0.257658	0	0.716234	0	0	0	0.0679331	0.00244989	-0.113103	0.583262	0.342992	0	0.651608	0.116445	0.359403	0.32936	0.0221698	-0.229717	0	0	0.252139	0.301866	0.172295	0.312446	0.0977295	0.036313	0.0226868	0	0.590143	0.370832	0.4844	0.120202	0.0535767	0.135933	0	0.4164	0.102147	0.566029	0.0400032	0.473737	0.477729	0	0.363383	0	0.0879123	0.183237	0.259232	0.0973243	0	0.521234	0.317765	0.710548	0.0328749	0	0.311368	0	0	0.0572476	0.0704127	0	0.613641	0.371447	0.0750171	0	0.103937
OG0000184|K01895|ACSS; acetyl-CoA synthetase [EC:6.2.1.1]	0	0.442007	-0.196387	0	0	0	0	0.273022	-0.143761	0.0297354	0	0	0	0	0	0.324726	0	0	0.0451384	0	0	0	0	-0.260674	0	0	0	0	0	0	0.0336227	-0.215326	-0.285516	-0.190413	0	0	-0.0835964	0	-0.069452	0	0	0	-0.0493927	0	0	0	0	0	0	0	0	-0.723575	0	0	0	0	0	0	0	0	-0.0833422	0	-0.347185	-0.116963	0	0	0	0	0	0	0	0	0	-0.0817097	0	-0.382545	0	0	0	-0.0239707	0	0	0	0	-0.176943	0	0	-0.025955	0	0	0	0	0	0	-0.395741	0	0.0399322	0	0.202066	0	0	0	0	0.464603	0	0	0	0	0	0	0.00867621	0	0	-0.259691	0	0	0	0	0	0	0	0	0	0	0	0	0	0	0	0	0.121494	0	0	0	0.288669	-0.000912962	0.036078	0.503102	0	0	0	0	0	0	0	0	0	-0.239507	0	0	0.0742893	0	0	0	0	0	0	-0.0633737	0	0.181209	0.121286	-0.0327486	0	0	-0.22391	0	0	0	0	0	0	0.611927	0	0.248775	0	0	0	0	0.242034	0	0.254276	0	-0.0565258	0	0	0	0	0	0	-0.409948	-0.295001	0	0.480483	0	-0.517843	0	-0.495087	0	0	0	0.663531	0	-0.111507	0	0	0	0	0	0.296143	0	0	0	0	0	-0.13262	-0.246992	0	-0.1819	0	0	0	0.380977	0	-0.470921	0	0.208522	0	0	0.212219	0	0	0	0	0	0.0593906	0	0	0	0	0	0	-0.168131	0.205645	0.186027	0	0	0	0	0	0	0	0	0	0	0.0173028	0	0	-0.287005	0	0.220849	0	0	0	0	0	0	0	-0.646749	0	0	0	0	0	0.241936	0	0	0	0.259348	-0.12549	0.0176927	0	0	-0.268377	0	-0.621253	-0.181268	-0.432017	0	0	0	0	0	0	0	0	0	0.115858	0	0	0.0518924	0	-0.108954	0	0.225287	0	0	0	0	0.0708753	0.0286835	0	0	0	0	0	0	0.0293338	0	-0.0919909	0	0	-0.173724	0	-0.241809	0	0	0	0	0	0	0	0	-0.114216	0	0	0	0	-0.168226	0	0	0	0	0.0571524	0	0	0.0684354	-0.102955	0	0	0	0	0	0.0686372	0	-0.05567	0.0653995	-0.673767	0	0	0	0	0	0	0	0	-0.200161	0	0	0.387642	0	0	0.163538	0	0.727861	0	0.0540234	0.0682463	0	0	0	0	0	-0.0578827	0	0	0	0	0	-0.319905	0	-0.0804699	-0.0082171	0	0	0	0.300875	0	0	0	0	0	0	0	0.448817	0	0	0	-0.0288797	0.542336	0	0	0.242542	0	0	0	0.327745	0.444584	-0.18895	0	0	0	0.0634854	0.28986	0	0.181486	-0.230098	0	0	0	0	-0.0383252	0.0149918	0	0	0	-0.521974	0	0	-0.340724	0	-0.241832	0	0	0	-0.214665	0.00111646	0	0	0.281325	-0.304613	-0.0532164	0	0	0	-0.516805	0	-0.060988	0	0	0	0	0	0	0	0	0	0.123849	0	0	0	0	0	0	0	0	0	-0.187418	0	-0.518183	-0.706539	0	0.34431	0	0.235235	-0.49067	0	0	0	0	0	0.101598	0	0	0	-0.0926661	0	0	-0.175142	0	0	-0.627286	0	-0.0740028	0	-0.0586396	0	0	0	0.467292	0	0	0	0	0	0	0	0	-0.098687	0	0	0	0	0	0	0	-0.461457	0.0968245	-0.000579553	0	-0.0776193	0	0	0	-0.102803	0	0	0	-0.0193188	-0.470446	-0.470305	0.139143	0	0	0	0	0	0	0	0	0	0	0	0	0	0	0	0	0	0	0	0	0	0	0	-0.1657	0	0	0	0.376618	0	-0.466311	0	0.226656	0	0	0	0	0	-0.16085	0	0	0	0	-0.015006	0	-0.189334	-0.349977	0	0	0.217492	0	0.00837663	0	0	0	0.212468	0	0.160277	0	0	0.393407	0.431604	0	0	0	-0.103757	0.55672	0	0	0	0	0.260938	0	0	0	0	0	0	0.166386	0.180246	0	0	0	0	0.192477	0.287513	0	0.239511	0.0281395	0	0	0.354688	0	0	0	0.17384	0	0	0	0	0	0	0	0	-0.261544	0	0.0718302	0	0	-0.0586765	0	-0.110407	0	-0.00328176	0	0	0	0	0	0	0	0	0	0	0	0	0	0.249445	0	0	0.290044	0	0	-0.00498114	0	0.239902	0	0	0	0	-0.0669572	0	0	0	0	0	0.0459813	0	-0.069523	0	0	0	0	0	0	-0.333023	0	0	0	0.280317	0.193522	0	0	0.444856	0	0.0622638	-0.201222	0.15362	0	0	-0.148861	0	0	0	0	0	0	0	0	0	0.193197	0	0.13504	0	-0.236968	-0.261879	0	0	0	0	-0.503534	0	0	0	0	0	0	0	0	0	0	-0.397182	0.116882	0	0.0192469	0	0	-0.0812845	0	0	0	0	0.425635	0	0	0	0	0	0.0760082	0	0	0.456557	0	0	0	0	0	0	0	0	0.091368	0	0	0	0	0.218301	-0.412256	0	0	0	0	0	-0.127659	0	0	0	0	0	0	0	0	0	0.448221	0	0	0	0	-0.212358	0	0	0	0	0	0	0	0	0	0	0	0	0	-0.241362	0	0	0	0	0	0	0	0	0	0	0	0	0	0	-0.176914	0	0	-0.377822	0	0	0	0	0	0	0	0	0	-0.130835	0	0.175986	0	0	0	0	0	-0.106623	0	0	0	0	0	0.0836553	0	-0.270132	0	0	0	-0.252248	0	-0.145422	0	0.148185	0	0	0	0	0.744794	0	0	0	0	0	0	0	0	0	0	0	0	0	0	0	0	0	0	0.322008	0.304616	0	0	-0.0801537	0	0.150638	0	-0.258522	0	0.349646	-0.430689	0.0925022	0	0.0052802	0	0	0	0	0.103678	0	0	0	0.454269	0	0	0.265855	0	0	0	0	0	0	0.0636777	0	0	0	0	0.113905	0	0	-0.0951527	0	0	0	0	0	0.463418	0	0	-0.270849	0	0	0	0	0	0	0	0	-0.0670914	0	0	0	0	0	0	0	0	0	0	0	0	0	0	0	0	0	0	0	0.251261	0	0	0	0	0	0	0	0	0	0	0	0	0	0	0.355454	0	0	0	0	0	-0.288557	0	0.167072	0	0	0.115561	0.0373815	0	0	0	0	-0.614254	0.276078	0.0595458	0	0	0	-0.0609837	0	0	0.0565455	0	0	-0.522919	0	0	0	0	0	0	0.0456775	0	0	0	0	0	0	0	0	0	0	0	0	0	0	0	0	0	0	0	0	0	0	0.0727772	0.271288	0	0	0	0	0	0	0	-0.255026	0	0	0	0.18566	0	0	0	0	0	0	-0.528114	0	0.124203	0	-0.00470923	0	0	0	0.150361	0	0	0.325856	0.00190243	0	0	0.0266748	0.0378675	0	0	0	0	0.517942	0	-0.0119821	0	0	0	0	0	0.360459	0.0995332	0	0	0	0	0.100578	0	0	0	0	0	0	0	0	0.00229415	0.0898382	0	0	0	0.142792	0	0	0	0	0	0	-0.404382	0	-0.192177	0	0	0	0	0	0	0	-0.0678088	0	0	0	0.58597	0	0	-0.0095712	0	-0.181568	0	0	0	0	0.0229747	0	0	0	-0.200678	0	0	-0.149142	-0.00678294	0	0	0	0	-0.809158	-0.100908	0	0	-0.0903577	0	0	0.368544	0	0	0	0	0.0211555	0	0.0227535	0	0.290588	0.313442	0	0	0	0	0.0966637	0	-0.0728609	0	0	0	0.37599	0	0	0.247229	0	0.513559	0	0	0	0.0812979	-0.0978276	0	0	0.465597	0	0	0.168391	0	0	0	0	0	-0.130111	0	0	0	0	-0.0438767	0	0	0	0	0	0	-0.00552175	0	0.0472437	0	0.000200633	0	0	0.228157	0	0	0	0	-0.0685734	0.353469	0	0	0	0	-0.0227976	0	0	0	0	0	0	0	-0.598659	0	0	0.310087	0.145809	0	0	0	0	0.723599	0	0	0	0	0	0	0	0.00922161	0	0.00520352	0	0	0	0	-0.11267	-0.0445449	-0.174843	0	0	0	0	0	0.126435	0	0.141531	0	0	0	0.361114	0	0	0	-0.118468	0	0	0	-0.0228035	0	0	-0.121923	0	0	0	0	0	0	0	0	0	0	-0.460038	0	-0.224184	0	0	0	0.722949	0	0	0	0	0	-0.0670729	0	0	0	0	0	0	0	0.696811	0	0	0	0	-0.213832	0	0	0	0	0	0	0	0	0	0	0	0	0	0	0	0	0	0	0	-0.348778	0	0	0	0	0	0.0275254	0.228423	0	0	0	0	-0.189579	0	0	0	-0.0640148	0.115832	0.000575165	0	0	0.171999	0	0	0	0	0	0	0	0	0	0	0	0	0	0.13194	0	-0.200037	0	0	0	0	0.168242	0	0	0	0	0	0	-0.166214	0	0	0	-0.272017	0	-0.323436	0	0	0	0	0	0	0	0	0	-0.0403847	0	0	0	-0.405688	0	0	0.219948	0	0	0	-0.191503	0	-0.0347269	0	0	0	0	0	0	-0.222242	0	0	0	-0.000676245	0.0476105	0.27556	0	0	0	-0.130616	0	0	0	0	-0.155061	0	0	0	-0.0697273	0	0	0	0	0	0	0	0	0	0	0.0236728	0	0	0	0	0	-0.321678	0.223633	0	0	0	0	0	0	0	0	0	0	-0.122825	0	0	-0.5265	0	0	0	0	0.370916	0	0	0	0	0	0	0	0.0133636	0	0	0	0	0.031348	0.185535	0	0	0	0	0	-0.154887	0	0	0	0	0.42119	0	0.118122	0.0314355	0	0	-0.159091	0	0	0	0	0	-0.176495	0	0	0	0	0	0.458689	0.0491422	0.154417	0	0	0	0	-0.069687	-0.440836	0	0	0	0.346553	0	0	0	0	0	0	0	0	0	0.0120161	0	-0.307327	0	0	0	0	0	0	0	0	0	0	-0.0823883	0.00676564	-0.184559	0.27127	0	0.351391	0	0	0	0	0	-0.0990366	0	0.630144	0	0	0	0	0	-0.0561306	0	0	0	0	0	0	0	-0.0946987	0	-0.0586246	0	0	-0.0569994	0	0	0	0	-0.0291069	0	0	0	-0.167856	0	0.0732665	0	0	0	0	0	0	0	0	0.308613	0	0	0	0	0.0795189	0.254955	0	0	-0.0301665	0	-0.236748	0	-0.00930756	-0.112348	0	-0.36058	0	0	-0.0306531	0	-0.549105	0	0	0	0	0	0	0	0	0	-0.144017	0	0	0	0	0	0	0	0	0	0.210665	0	0	0	0	0	0	-0.18154	-0.300891	0	-0.208995	-0.499068	-0.0584472	0	0	0	0	0	0	0	0	0.274568	-0.72362	0.165065	0	0	-0.097069	-0.518086	-0.0722586	0.0310854	0	0	0	0	0	0.0198234	0	0	0	0	0	-0.184052	0	0	0	0	0	0	-0.0879062	0	0	0.0664581	0	0	0	0	0.0247591	0	0	0.0059124	-0.0310782	0	0	0	0.173442	0	0	0	0	0	0	0	0	0	0	0	-0.0067627	0	0	0	0	0.00354042	0	0	0	-0.233794	0	-0.339247	0	0	0	0	0	0	0.0163586	0	0	0	0	0	0	-0.127499	0	0	0	0	0	0	0.523231	0.328462	0	0	0	0	0.0678317	0	0	0	0	0.180458	-0.309508	0	0	0.426602	0	0	0	-0.0251953	0	0.183383	0	0	0	0	0	0	0.405831	0	0.139533	0	0	0	0	0	0	0	0	0	0	0.123384	0	0	0	0	0	0	0	0	0.0086487	0	0.130733	0	0	0	0.118499	-0.167792	-0.0322285	0	0	0	0	0	0	0	0	0	0	0.109244	0	0	0	-0.219607	0	0	-0.023264	0	0	0	0	0	-0.0366606	0	0	0	0	0	0.0743412	0	0	0.0554111	0	0.603609	0	0	0	0	0	0	0	0.0632314	0	-0.010967	0	0	0	0	0	0	0.543396	0	-0.318651	0.418067	0	-0.218195	0	0	0	0	0	0	0	-0.267888	0	0.00426984	0	0	0	0.0913186	0	0	0.0882244	-0.152613	0	0	0	0	0	-0.19708	0	0	0	0	0.02228	0	0.00630834	0	0	0	0	0	0	0	0	0	0	0	0	0	0	0	0	0	0	0	0	0	0	0	0	0	0	0	0	0	0	0.211655	0	0	0	0	0	0	0	0	0	0	0.114896	0	0	0	0	0	0	0	0	0	0	0	0	0	-0.169721	-0.29814	-0.125657	0	0	-0.136239	0	0	0	0	0.110176	0	0	0.18022	-0.428607	0.166062	0	0	0.152161	0.347725	0.148655	0.208446	0	0	0	-0.56648	-0.389996	0	-0.0206838	0.140185	0	0	-0.146428	0.264342	0.152745	0	0	0	0	0	0	0	-0.533308	0	0	0	0	0	0	0	-0.285562	0.0585422	0	0	-0.187829	0	0.0748357	0	-0.317981	0	0	0	0	0	0	0	0	0	0	0	0	-0.173856	0	0	0	0	0	0	-0.146792	-0.169723	0	0	0	0	0	0	0	-0.380882	0	0	0	0.0459064	0	0	0	0	0	0	0	0	0	0	0.0356813	0	0	0	0	0	0.0450929	0.393041	0	0	0	0	0.103414	0.144312	0	-0.000942936	0	0	0	0	0	0	0	0	-0.327275	-0.447511	0	0	0	0	0	0	0.184513	0	0.494205	0	0	-0.0149583	0.0876334	0.622032	0	0	0	0	0	0.0808261	-0.540335	0	0	0	-0.214127	0	0	0	0	0	0	-0.243224	0	0	0	0	0	0	0	0.139364	0	0	0	0	0.0764577	0	-0.160703	-0.00767106	0	0	0	0	0	-0.270096	0	-0.128251	0	0.347882	0	0	0	0	0	0	0	0	0	0	0	0	0	0.061468	-0.167526	0	0	0	0	0	0	-0.420368	0	0	0	0	0	0	0	0	0	0	0	0	0	0	-0.395417	0	-0.126231	0	0	0.136672	0.0257376	0	0	0	0	0	0	0	0	-0.323187	0	0	0	0	0	0.170786	0	0	0	0	0	0.309156	0	0	0	0	0	0	0	0	0	0	0	0	-0.00176462	0	0	0	0	0	0	0.261069	0	0	0	0	0	0	0	0	0	0	0	0	0	0	0	0	0	-0.0794254	0	0	0	0	0	-0.0225927	0	0	0	0	0	0.297962	0.60248	0	0	0	0	0	0	0	-0.259854	0.0294434	0	-0.174334	0.028356	0	0	-0.298573	0	0	0	0	0	0	0	0	0	0	0	0.0737941	-0.0337464	0	0.409596	0	0	0	-0.368793	0	-0.0765319	0	0	0	0	0.17329	0	-0.713387	0	0	0	0	0	0.343657	-0.335485	0	0	0	0	0	0.298744	0	0	0	0	0	0	0	0	0	-0.0365625	0	0	0	0	-0.530076	0	0	0.164397	0.114144	0	0	0	0	-0.62216	-0.0728185	0.231875	0.0584838	0	0.047848	0	0	0.263564	0.179971	0	0	0	0.16059	0	0	0	0	0	0	-0.327209	0	0.151792	0	0	0	0.0146802	0	0	0.0937235	0	0	0	-0.00266131	0	0	0	0	0	0	0	0	0	0	0	-0.17206	0	0	0	0	0	0	0	-0.0191379	-0.111806	0.796262	0	0	0	0	-0.146814	0	0	-0.1613	0	0	0	0	0	-0.241687	-0.189501	0	0	0	0	0.141217	-0.502255	0	0.0134217	0	-0.0324832	0	0	0	0	0	0	0	0	0	0	0	0	0	0	0	0	0	-0.0753076	-0.213785	-0.127472	0	0	0	-0.121178	-0.154195	0	0	0	0.437916	0	0.148238	0	0	0	0.117249	0	0	0	0	0	0.279828	0.276572	0	-0.374025	0	0	0	0	0	0	0	0	0	0.654397	0	0	0	0	0	0	-0.336084	-0.0200205	0	0	-0.600602	-0.3716	0	0	0	0.180186	0	0.115838	0	0	0	0	0	0.281375	0	0	-0.381913	0	0	0	0	0	0	0	0	0	0	0	0	0	0	0	0	-0.00352101	0	0	0	0	0	0.160514	0	0	0	-0.221444	0	0	0	-0.0916728	0	0.0204112	0	0	0	0	-0.136269	0	0.0708946	0	0	0	0	0	0.106113	0.0198683	0	0	0	0	0	0	0	0.082617	0	0.0759662	0	-0.26975	0	-0.104647	0	0.133969	0	0	0	0	0	0.0876582	0	0.238018	0	0	0	-0.0115808	0	0	0	0	0	0	0	0	0	-0.0541887	-0.170848	0	0.294654	0	-0.118837	-0.069691	0	0	0	-0.164541	0	0	-0.0859144	-0.021142	0	0	0	0.135396	0	0	-0.194636	0	0	0	-0.192556	0.034374	0	0.503758	0.0427221	0.222107	-0.46289	0	-0.0272932	0	0	0	0	0	0	0.131105	-0.0349377	-0.535759	0.287953	0.072932	0	0	0	0	0	0	0	-0.142114	0	0	0	0	0	0	0	0	-0.47882	0	0	0	0	0	0	0.0700534	0	0	-0.152778	0	-0.367029	0	0	0	0.10161	-0.736374	0	0	0	-0.147832	0	0	0	-0.0188794	0	-0.315115	-0.081764	0.272939	0	0	0.103562	0	0.512799	0	0	0	0	-0.190371	0	0	0.437202	-0.366865	0.486789	-0.190878	0	0	0	0	0	0	-0.432465	0	0.660342	0	0	0	0	0	0	0	0	0.798275	0.2451	0.459709	0.203371	0	0	0	0	0.0217336	0	0	0	0	0	0	0	0	0.0212717	0	0.145771	0	0	0	0	0	0	0	0	0	0	0	0	0	0	0	0	0	0.0384817	0	0	0	0	0	0	0	0	0	0	0	0	0.30769	0.0630228	0	0	0	0	0	0	0	0	0	0.0726535	0	0	0	0	-0.695418	-0.00482864	0.32517	0	0.0053121	0	0.294343	0	0	0	0	0.148491	0	0	0.132281	0.0365328	0	0	0	0	0.613316	0	0	0	0	0	0	0.0571315	0.241562	0	0	0	0	0.0168779	0	0	0.0976155	0	0.000583049	0.0810142	0	0	0	0	-0.00436033	-0.618224	0	0	0	0	0	0	-0.498248	0	0	-0.207685	0	-0.0170235	-0.19425	0	0	0	0	0	-0.236143	0	0	0	0	0	0	0.0739129	0.432258	0	0	0	-0.422622	-0.211222	0	0.0712401	0	0	-0.329812	0.549036	0	0	-0.0137711	0	0	0	-0.0329593	0	0	0	0	0	0	0	0	0	0.641627	0	0	0.480531	0	0	-0.640354	0	0	0	0.0398007	0	-0.238411	0	0	0	0	-0.199251	0	0	0	0.0191942	-0.325756	0	0	0	0	0	0	0	0	0	0	0	0	-0.351703	0	0.134365	0	0	0.0263976	-0.0475333	0	0	0	0	0	0	0	0.188808	0	0	0.208188	0	0	0	0	0	0	0	0.0830816	0	0	0	0	0	0.212315	0	0.67228	-0.202063	0	0.00170468	0	0	0	0.154309	-0.108815	0	0	0	0	0.278046	0.265807	0	0	0	0	-0.161673	0	0.0257332	0.0792784	0	0	0	0	0	0	0	0	0	0.267402	0	0	0	0	0.524582	0	0.110897	0	0	0	0	-0.00655508	-0.0204028	0	-0.102671	0.182143	0	0	0	0	0	-0.0895365	0	0	0	0	-0.797946	-0.241464	0	0	0	0.0776439	0	0	0	0.136695	0	-0.0134048	0	0	0	0	0	0	0	0	0	0	0	0	0	-0.0220986	0	0	0	0	0	0	0	0	0	-0.629912	0	0	0	0	0	0	0.202662	0	0	-0.230375	-0.36058	0	0	0	0	-0.257158	0	0	0	0	0	0	0	0	0	0	0	0	0	0	0	0	0	0	0	0	0	0	0	0	0.0535736	0	0	0	0	0	0	-0.196927	0	-0.0755042	0	0	0	0	-0.0972508	0	0	0.0727866	0	0	-0.0779362	0	0	0	0	0	0	0	0.077021	0	0	0	0	0	0.0870643	0.327814	0.068355	0	0.403412	-0.0768321	0.118209	0.0291223	0	0	0	0.145112	0	0	0	0	0	0	0	0	0	0	0	-0.775084	0.669961	0	0	0.130801	0	0	-0.120224	0	0	0	0	-0.0129985	0	0	0	-0.731714	-0.391724	0	0	0	0	0	0	0	0	0	0	0	0	0	0	0	0	0	0	0	0	0	0	0	0	0	0	0	0	0.143217	0	0	0	0	0	0	0	0	0	-0.453574	0.205073	0	0	0	0	0	0	0	0	0	0	0	0	0	-0.677535	0	0	0	0	0.786857	0	0	0	-0.137615	0	0	-0.104033	0	0	0	0	-0.688052	0	0	0	0	-0.238779	-0.249097	0	-0.190127	0	0	0	0	0	0	0	0	0	0	0.1667	0	0	0	0	0	0	0.437916	0	0	0.29499	0	0	0	-0.227908	0	0	0	0	0	0	0	0	0	0	0	0	0.33021	0.332371	0	0.0779357	0	0	0	-0.391855	0	-0.259994	0	0	-0.0501382	0	0	0.268577	0.00397715	0	0	0.31397	0	0	0	-0.10304	0	0.100438	-0.101065	0	0	0	0.0446045	0	0.590305	0	0	-0.142862	0.0295043	0	0	0	-0.21797	0	0.0174953	0	0	0.0157997	0.0548201	-0.245081	0	-0.139667	0	0	0	0	0	0	0	0	0	0	0	0	0	0	0	-0.262467	0	0	-0.00160098	0	-0.572821	0	0	0	0	0	0.202781	0	0	0	0	0	0.245117	0	-0.159421	0	0	0	0	0	0	0	0	0	-0.294966	0.105892	0.184007	0	0	0	0	0	0	0	0	-0.441014	0	0	0	-0.736683	0	0.0868101	0	0	0	0	0.0815147	0	0	0	0	-0.243342	0	-0.22783	-0.0976673	0.246743	0	0	0	0	0.428924	0	0	0	0	0	0	0	0	0	0	0	0	0	0	0	0	0	0	0	0	0	0	0	0	0	0	0	0	0	0	0	0.330401	0	0	0	0	0	0	0	0	0	0.143936	0	0	0	0	0	0	0.422581	0	0	0	0	0	0	0.474742	0	0	0	0	0	0	-0.322027	0	0	0	0	0	0	-0.489946	0.0736844	-0.171686	0.422749	0	0	0.0527523	0.200488	-0.139763	0.415826	-0.0271868	0	0	-0.0173177	0.386543	0	-0.0890759	0	0	0	0.02311	0	0	0	-0.0819128	0	0	-0.1159	0	0	0.169105	0	0	0	0	-0.337424	0	0	0	-0.327622	0	0	0	0	0.134783	-0.0651915	0	-0.295998	-0.343864	0	-0.0191829	0	0.325454	0	0	0	-0.114249	0	-0.265859	0.404916	0	0	-0.364445	0	0	0	0	0	0	0	-0.0372889	0	0	0.168637	0	0	0	-0.245926	0.260754	0	0	0	0	0	0	-0.0922369	0.191276	0	0	0	0	0	0	0	0	0	0	0	0	0	0	0	0	0	0	0	0	0	0	0	0	0	0	0	0	0.090217	0	0	0	0	0	0.257623	0	0.0395437	0	0.347791	0	0	0	0	0.248266	0	0	0	0.0555457	0.0172228	0	0	0	0	0	0	0	0	0	0	0	0.0621004	0	0	0	0	0	0	0.0879619	0	0	0	0	0	0	0	0	0	0	0	0	0	0	0	0	-0.0723432	0	0	0	0	0	0	0	0	0	0	-0.139811	-0.221764	-0.106477	0	0	0	-0.0772191	0	0	0	0	-0.126077	0	0.0178612	0	0	0	0	0	0	0	0	0	0	0.193559	0	0	0	0	0.228595	0	0	0	0	0	0	0	0	0	0	0	0	0	0	0	-0.0279206	0	0	0.179083	0	0	0	0	0	0	0	0	-0.148846	0	0	0	-0.0774293	0	0.0652498	-0.632112	0	0	0	0	0	0	-0.437781	0.0798197	0	0	-0.187877	0	0	0	0	0	0	0	0.167711	0	0	0	0	0	0	0	0	0	0	0	-0.0542971	0	0	0	0	0	0	0.182991	0	0	0.212056	-0.362992	0	0	0	0	0	0	0	0.135138	0	0	0	-0.482637	0.728084	0	0	0.00425205	0	0	0	0.128078	0.155542	0	0	0	0	0	-0.064674	0.135644	0	0	0	0	0	0	0	0	0	0	-0.185793	0	-0.047467	0	-0.180857	0.241092	0	0	0.472771	0	0.0255263	0	-0.107702	0.198368	0.169292	0	0	0	0	0	-0.0810562	0	0	-0.352982	0	0	0.539784	0	0	0	0	-0.377758	0.121873	0	0	0.182025	0	0	0	0	0	0	-0.0286125	0	0.142668	0	0	0	0	0	0	0.061716	0	-0.18941	0	0.0870721	0	0	0	0	0	0	0	0.166558	0	0	0	0	0	0	0	0	0	0	0	0	0	0	0	0	0	-0.0671289	0	0	0.129013	-0.0650165	0	0	0	-0.183234	0	0	0	0	0	0	0	0.470678	0	0	0	0	0	0	0	0	-0.148304	0	0	0	0.142784	0.0171591	0	0	-0.166984	0	0	0	0	0	0	0	0	0	-0.0659515	-0.0537546	0	0.619576	0.14496	0	0	0	0	-0.347028	0.540975	0	-0.308814	0	0.416611	0	0	0	0	0.209351	0	0	0	0	0	0	0	0	0	0	0	0	0	-0.219394	0	0.0515012	0.319482	0	0	0	0	0	0	0	0	0	0	0	0	0	0	-0.373411	0	0	0	0	0	0	-0.163831	0	-0.0863666	0	-0.620295	-0.404183	0	0	0	0.161628	0	0.0661512	0.735813	0	0	0	0	0	0	0	0	0	0	0.0142227	0	0	0	0.214791	0	0	0	0	0	0	0	0	0	0	0	0	0	0	0.00683058	0	0	0	0	0	0	0	0.0683431	-0.133203	0	-0.448527	0	0.00257823	0	0	0	0	0	0	0	-0.212465	0	0	0	0	0	0	0	-0.0538059	0	0	0	0	0	0	0	0	0	0	0	-0.0290243	0	0	0	0	0	0	-0.347574	0	0	0	0	0	0	0	0	0	-0.0812592	0	0	0	0	0	0	0.15623	0	0.0427558	0	0.1231	0	0	0.10519	0	0	0	0	0	0	0	0.255183	0.0999192	0	-0.274848	0	0	0	0.0278018	0	0	0	-0.371278	0	0	-0.0383249	0	0	0	0	0	0	0	0	-0.265323	-0.0997782	0	0	0	0	0	0	0	0	0	0	0.273656	0	0	-0.498649	0	0.00731141	0	0	0	0	0	0	0	-0.0542709	0	0	0	0	0	0	0	0	0.00634253	0.0668418	0	0	0.0458414	0	0	0	0.0897519	0	-0.0166091	0	0	0	0	0	0	0	0	-0.397913	0	0	-0.0389144	0	0.178505	0.049865	0	0	0	0	0	0	0	0	0	-0.465225	0	0	0.0436073	0	0	0	0	0	0	0	-0.255898	0	0	0	-0.0715715	0	0	0	-0.310529	0	0	0	0	0	0	0	0	0	0	0	0	0.11982	0	-0.0514213	0	0	-0.522555	0	0	0	0.0077849	-0.243447	0	-0.498815	-0.355095	-0.292968	0	-0.1949	-0.44436	-0.0470417	0	0	-0.120922	0.186645	0	0	-0.0227008	0	0	0	0	0	0	-0.350641	0	0	0	-0.118558	-0.393229	0	0	0	0	0	-0.304306	-0.102619	0	-0.213901	-0.178924	0	0	-0.085207	0	0	-0.205662	0	0.435536	0	0	0	0	0	0	0	0	0	0	0.471728	0.0589456	0	0.0216214	0	0	0.414302	0	0	0	-0.527371	0	0.0475889	0.264758	-0.349904	0.108066	0	0.366256	0	-0.121756	0	0	0	0.0813842	-0.405411	0	0	0	0	0	-0.10733	0	0	0	-0.0109755	0	0	0	0	-0.283934	0.495853	0	0.3753	-0.567082	-0.178342	0	0	-0.110293	0	0	0	0	0.36434	-0.472687	0.354948	0	0	0	0	-0.0557962	0	0	-0.212636	0.334907	-0.474622	0	-0.195804	0.88131	-0.138345	0	0	0.228363	0	0	0	0	0	0.15114	0.549371	0	0	0	0	0	0	0	0	0	0	-0.0073252	0	0	0	0	-0.291908	0	0	0	0	0	0.47129	0.25002	0	-0.179027	0	0	0	0	0	0	-0.0105657	0	0	0	0	0	0	-0.212233	0	0	0	0	0	0.0104401	0	0.24199	0	0.30975	0	0	0	-0.743756	0	0	0.12012	-0.199495	0	0	-0.297208	0	-0.149338	0	0	0	0	0	0	0	0.401219	0	0	0.219362	0	0	0	0	0	0	0	0.156583	0	0	0	0	0	0	0	0	0	0	0	-0.0180719	0	0	0	-0.175419	-0.0167962	0	0	0.315988	0	0	0.529086	0	0	0	0	0	0	0	0	0.0714785	0	0	0	0	0	0	0	0	0	0	0	0	0	0	0	0	0	-0.118457	-0.173599	0	0	0	0	0	0	0	0	0	0	0	-0.469211	0	-0.164911	0	0	0	0	0	0	0	0	0	0	0	0	0	0.0028052	0	0	0	0	0	0.104182	0	0.381067	0	0	0	0.0650502	-0.29229	-0.286956	-0.397808	0	0	0	0	0.27068	0	0	0.364973	0.163341	0	0	0.0972788	-0.126221	0	0	0	0	0	0.011128	0	0	0	0	0	0	0	0	0	0.0199847	0	0	0	0	0	0	0.205807	0	0	0	-0.0783709	0	0	0	0	0	0	0	0	0	0	0.596764	0	0	0	0	0	0	0.307432	0	0	0.0953346	0	0.0927545	0	-0.0172159	0	0	0	0	0	0.0962426	0	0	-0.343574	-0.0512669	-0.515467	0	0	0.120319	0	0	0.492403	0	0	0	0.164162	0	0	0	0	0	0	0	0	0	0	0	0	0	0	0	0	0	0	0	0	0	0	0	0.406599	0	0	0	0.601079	0	0	0	0	0	0	0	0	0.129424	0	0	0.237106	0	0	0	0	0	0	0	0	-0.267844	0.564956	0	0.132341	0	0	0	0	0	-0.619388	-0.268613	0	0	0.00243991	0	0	0	0	0.184187	0	0	0	0	0	0	-0.161618	0	0	0	0.122573	0	-0.458397	0	0	-0.373885	0	0	0	0	0	0	0	0	0	0	0	0	0.00394621	0	0	0	0	0	0	0	0	0	0	0	0.327139	0	0	0	0	0	0	0.277926	0	-0.45696	0	0	0	0	0	0	0	0.102091	0.0983801	0	-0.187306	0	0	0	0	0	0	0	0	0	0	0.395775	0	0	0.115258	0	0	-0.0687987	0	0	0	0	0	0	-0.155058	0	0	0	0	0	0	0	0	0	0	0	-0.111607	0	-0.595557	0	0	0	0	0	0	-0.0932008	-0.545784	0	0	-0.0920546	0	0	0.373636	0.0898557	0	0	0.0953389	0	0	0	0	0	0	0	0	0.329262	0	0	0	-0.140379	0	0	0	0	0	0	0.681003	0	-0.0889836	0	0	0.138675	0	0	0	-0.307531	0.000687242	0	0	-2.25003e-05	0	0	0	0	0	0	0	0	0	0	0	0	0	0	0	0	0	-0.23961	0.172945	-0.41087	0	0	0	0	0	-0.30783	0	-0.104409	0	0	0	0	0	0	0	0	0.175683	0	0	0	-0.451787	0	0	-0.173688	0	0	0	-0.0384495	0	0	0	0	0	0	0	0.0208184	0	0.188988	0	0	0	0	0	0	0	0	0	0	0	0	-0.0998845	0	0	0.0577912	-0.0354172	0	0	0	0	0	0	0.122737	0	-0.168196	0	0	-0.299105	0.0214834	0	0	0.186094	0	0	0	0.0594726	0	0	0.338752	0	0.0185069	0	0	0	0	0	0	-0.137977	0	0	0	0	0	0	0	0	0	0	0	0	-0.194649	0	0	0	-0.0863235	0	0.0334878	0	0	0	0	0.425128	0	0	0	0	0	-0.00615164	-0.373907	0	0	0	0	0	0	-0.0797279	0	0	0	0	0	0	0	0	-0.0907101	0	0	0	0.427427	0	0	0	0	0	0	0	0	0	0	0	0	0	0	0	0	0.65902	0	0	0	0.514142	0	0	0	0	0	0	0	0	0	0	0	0	0	-0.19376	0	0.19035	0	0	0	0	0	0.0288535	0	0	0	0.0652288	0	0	0	0	0	0	0	0	0	0	0	0	0	0	0	0	0	0	0	0	0	0	0	0	0	-0.393884	0	0	0.0386452	0	0	0	0.432551	0	0	0	0	0	0	0	0.568676	0	0	0	0	0	0	0.069823	0	-0.223527	0	0	0.0920477	0	0	0.390827	0	0	0	-0.125986	0	0	0	0	0	0	0	0	0	0	0.540186	0	0	0	0	0	0	0	0	-0.015427	0	0	0	0	0.0693533	0.381778	0	0	0.121238	0	0.0110113	-0.401748	0	0	0.0632752	0.070306	0	0.303353	0.427673	0	0	0	0	0.00643721	0	0	-0.454422	0	0	0	0.0451846	0.061745	0	0	0	0	0	0	0	0	0	0	0.0531332	0	0.0607503	0	0	0	0	-0.031801	0	0	0	0.042539	0	0	0	0	0	0.0567738	0.0845292	0.0105899	0	0	0.189241	0.267599	0	0	0	0	0	0	0	0	0	0	0	0	0	0	0	-0.720854	-0.0129777	0	0	0	0	0	0	-0.17323	0	0	0	-0.0964683	0	0	0.023702	0	0	0.045833	0	0	0	0	0	0.0417319	0.0935033	0.23257	-0.00882121	0	0	0	0	0	0	0	-0.238734	0	0	0	0	0	0.315694	0	0.182663	0	0	0	0	0	-0.0596306	0	0	0	0	0	0	0	0.366782	0	0	-0.070935	0.169986	0	0	0	0	0	0	0	0	0	0	-0.129155	0	0	0	0	0	0	0	0	0	0	-0.503044	0	0.330436	0.174467	0.276019	0	0	0	0	0	0	0	-0.223453	0	0	0	0	0	0	0	0.0153807	0	0	0	0	0	0	0	0.0317263	0	0	-0.0515052	0	0	0	0	0	0	0	0.0976729	0	0	0	0	0	0	0	0	0	0	0	0	0	0	0	0	0.26389	0	0	0	0	0	0.125457	0	0	0	0	0	0	0	0	0	0	0	0	0	0	0	0	0.238727	0	0	0	0.125674	0	0	-0.0851544	0	0	0	-0.340002	0	0	0	0	0	0	0	0	-0.367054	0.0192302	0	0	0	0	0	0	0	0	0	0	-0.0651791	0	0.0768848	0	0	0	0	0	0	0	0	0	0	0	0	0	0	0.408248	-0.0481492	0.751183	0	0	0	0	-0.186171	0	0	0	0.33588	0	0	0	0	0	0	0	0	0.00530289	-0.25676	0	0	0	0	0.0948426	0	0	0	0	0	0	0	0	0	0	0.0951867	0	0	0	0	0	0.0654496	0	0	0	0.686678	0	0	0	0	0	0	0	0	0	-0.21413	0	0.0260015	0	-0.0464009	0	0	0.358122	0	0	0	0	0	0	0.0844533	0	0	0	-0.150278	0	-0.0517943	0	0	0	-0.0636083	0	0	0	0	-0.0305096	0	0	-0.250423	0	-0.233992	0	0.307514	-0.352986	0	0	0	0.0125616	-0.415897	0	0.549722	0	0	0	0	0	0	0	-0.00321662	-0.115199	0	0	0.0739559	0	0	0	0	0	0	0.0581351	0	0	0	0	0	0	0	0	0	0	-0.0884895	-0.310135	0	0	0	0.336549	0	-0.567421	0	0	0	-0.420942	0	0	0	0.132772	-0.0412025	0	0	0	-0.394368	0	0	0	-0.450084	0	-0.176378	0	0.0751175	0	0	-0.12105	-0.108062	0	0	0	0.103439	0	0	0.329646	0.00783085	0	-0.263473	0	0	0	0	0	0	0.614453	0	0	0	0	0	0	0	0.239557	0	0	0	0.0251459	0	0	0	-0.107227	0	0.159245	0	0	0	-0.0904238	0	0	-0.197338	-0.0387988	0	0	0.283839	0.0563052	0	-0.129563	0	0	0	0	-0.064551	0	0	-0.121439	-0.561216	0	0	0	0	0.16236	0	0	0	0	0	0	0.171289	0.247019	0	0	0	0	0	0	-0.258157	0	-0.242135	0	0	0	0	0	0	0	0	0.0013133	0	0	-0.100727	0	0.241787	0	0.208175	0	0	0	0	0.169248	0	-0.061843	-0.0185347	0	0.500057	0	0.171189	0	0.382503	0	0	0	0	0	0.414087	0.181039	0	0.130164	0	-0.11914	0	0	0	0	0	-0.167362	0	0	0	-0.239669	0	0	0	0.109881	0	0	0	0	0	0	0	0	0	0	-0.200973	0	0	0	0	0	0	-0.159126	0	0	0	0	0.217892	0	0	0	0	0	0	0.54506	0	0	-0.0913857	0	0	0	0	-0.0549359	-0.0778047	0	0	0	0	0	0.360345	0	0.280856	0	0	0	-0.426257	-0.10881	0	0	0	0	0	0	0	0	0	0	0	0	0	0	0	0	0	0	0	-0.364809	-0.299094	0	0.000348113	-0.0542418	0	0	0	0.0371903	0.0388482	0	0	0	0	0	0	0	0	0	0	0.115942	0	0	0	0.171429	0	-0.080962	0	0	0	0	0	0	0	-0.0386554	0.0339788	0.0582145	0	0	0	0	-0.37946	0	0	0	-0.387025	0	0	0	0	0	0	0	0	0	0	0.795821	0	0	0	0	0	0	0	0.491326	0	0	0	0	0	-0.208864	0	0.0433172	-0.217312	0	0.155025	0	0	0	-0.362434	0	0.0644385	0.00794551	0	0	-0.130678	0	0.156667	0	0.0356577	-0.214526	0	0	0	0	0	0.400463	0.0235859	0	0	0	0	0	0	0	0	-0.197299	0	0	0	0	0	0	0	-0.0855841	0	0.09528	0	0	0.568321	0	0	0	0	0	0	0	0	0	0.0504972	0	0	0	0.12189	0	0	0	0	0	0	0	-0.0788046	0	0	0	0	0	0.0137452	0	0	0	-0.27564	-0.0432524	0.370812	0	-0.103092	0	0	0	-0.376551	-0.169656	-0.512	0.182291	0	0	0	-0.484358	0	0.0123133	0	0.166933	0	0	0.17149	0	0.14095	0	0	-0.0794565	0	0	0	0	0	0	0	0	0	0	0	0	0.14749	0	0	0	-0.23499	0	0	0	0	0	0	0	0	0	0	0	0	0	0	0.0826656	0	0	0	0	0	0	0	0.0755364	0	0	0	0	0	0.0977259	0.00273381	0	0	0	-0.0965202	0.00442108	0.0106844	0	-0.336127	0	0	0	0	-0.291361	0	0	0	0.10755	0	0	0	0.685351	0	0	0	0	0	0	0	0.276915	0	-0.229794	0	0	0	0.217461	0	0	0	0	0	0	0	0	0	0	0	0.594311	0	0.0797653	0.122699	0	0	0	0	0	0	0	0	-0.285689	0	0	0	-0.120701	0	0	0	0	-0.160155	0	0	0	0	0	0	0	0	0.100173	0	0.0140837	0	0.322074	-0.102489	0	0	0	0	0	0	0	0	0	0.311099	0	0	0	0	0	0	0.147952	0.332658	0.0162808	0	0	0	0	0	0	0	0	0	0.104893	0	0.268824	0	0	-0.251804	0	0	-0.269362	0	-0.208617	0.074402	0.166896	0	0	0	0	0	0.332189	0	0.29155	0	0.299581	0	0	0	0	0	0	0	0	-0.250901	0	0	0	0	0.0286706	0	-0.177257	0	0	0	0	0.176712	0	0.387519	0	0	0	0	0	0	0	0	0	0	0	0	0	0	0	0	0	0	0	0	-0.707213	-0.27264	0	0	0	0	0	0	0	0	0	0	-0.0324054	-0.0534865	-0.303459	0	0	0	0	0	0	0	0	0	0	0	0	-0.0548761	0	0	0	0	0	0	0	0	0	0	0	0	0	0	-0.0822477	-0.131494	0.0959152	0.371771	0	0	0	0	0	0.220378	0	0	0	0	0	0	0	0	0	0	0	0.132472	0	0	0	0	0	0	0	0	0	-0.0973285	0	0	-0.342418	0	0	0	0	0.233705	0	0	0.428167	0	0	0	0	0	0	0	0	0	0	0	0	-0.237925	0	0	0	0	0	0.179676	0.126368	0	0	0	0	0	-0.257081	0	0	0	0	0	-0.126547	0	0.0501967	0	0	0	0.10984	0	0	0.239675	0	0	-0.0636921	0	0	0	0	0	0	0	0	0	0	0	-0.19978	0	0	0	0	0	0.666729	0	0	0	0	0	0	0	0	0	-0.168459	-0.235258	0	0	0	0	0	0.33821	0.209791	0	0	0	0	0	0	0	0.164507	0	0	0	0	0	0	0.1858	0	0	0	0	0	0	0	0	0	0	0	0	0	-0.14724	0	-0.0740109	0	0	0	0	0	-0.357373	0	0.347386	0	0	0	0	0	0	0	0	-0.39077	0	0	0	0	0	0	0	-0.159179	0	0	0	0	0	0.114987	-0.0721297	0	0	0	0	0	-0.0538586	0	0	0	0.0882602	0	-0.20573	0.196023	-0.101186	0	0	0	0	0	0	-0.0355837	0	0	-0.261441	0	0	0	0	0	0	0	-0.53064	0	0	0	0	0	0	-0.296991	0	0.289224	0	-0.59726	0	0	0	0	0	0	0.2738	0.398393	0	0.333702	0	0	0	-0.173901	0.457998	0.241244	0	-0.0923488	-0.620842	0	0	0	0	0	0	0.0945281	0	0	0	0	0	0	0	0	0	0	0	0	-0.0310926	0	0	0	0	0	0	0	0	0	-0.0712175	0	-0.0242292	0	0	0	0	0.1083	0	0.0185071	0	0	0	-0.64652	0	0	-0.0253384	-0.0465292	-0.0421199	0	0.336308	0	0	0.587892	0	0	0	-0.0599994	0	0	0	0	-0.041387	-0.375086	0	0	0	0	0	0	0	0	0	0	0	0	0	0.00827547	-0.0388813	-0.125755	0	0	0	0	0	-0.0748851	0	0	0	0	0	0	0	0.190175	0	0	0	0	0.14237	-0.0754469	-0.109587	0	0	0	0	0	0	0	0	0	0	0.00807933	0	0	0	0	0	0	0	0	0	0	-0.669453	0	0	0	-0.0283351	0.334699	0	0	-0.543759	0	0	0	0	0.165065	0	0	0	0	0.128053	0	0	0.125714	0	0	0	0	0	0	0	0	0	0	0	0	0	0	0	0	0.137383	0	0	0	0	0	0	0	0	-0.0323739	0	0	0	0	0	0	0	0	-0.0655373	0	0	0	0	-0.226387	0	0	0	0	0	0	0	0	0	0	0	0	0.47891	0	0	0	0	0	0	0	0	0	0	0.204923	0	0	0	0	0.421995	0	0	0	0	0	0.398705	0	0.119537	0	0	0	0	-0.529267	0	0	-0.17492	0	0	0	0	-0.205658	0.0860402	0	-0.0934418	-0.365866	0	0	0	0	0	0	-0.635458	0.337055	0	0	0	0	0	0	0	0	0	-0.27822	0	0	0	-0.0465579	0	0	0	0	0	0	0.337316	0	0	-0.776023	0	0	0	-0.28056	0	0	0	0	0	0.332453	0	-0.00942381	0.493907	0	0.0186773	-0.154289	0.256302	0.0345977	0	0	0	0	0	0	0	0.00407239	-0.26009	0	0	0	0	0	-0.607101	0	0	0	-0.303552	0	0	0.22438	-0.259096	0	0.00999468	0	-0.211054	0	0	0.06428	-0.13794	0.319519	0	0	0	0	0	-0.0448978	0.172966	0	0	0	0.0361424	0	0	0	0	0	-0.0056311	-0.168653	0	0	0	0	0	0	0	0	0.00892334	0	-0.142293	0	0.695035	0	0	0	0	0.0609241	0.284681	0	0	0.0442449	0	0	0	0	0	0	0.0579383	0	0	0	-0.320891	0	0	0	-0.331025	0	-0.0800132	0	0.0802079	0	0	0.296522	0	0	0	-0.471408	0	0	0	0	0	0	0	-0.0578745	0	0	0	0	0	0.093494	0	0	-0.0632931	0	0	0	0.381553	0	0	0	-0.00324679	0	0	0	0	0	0	0	0.438099	0	0.100396	0	0	0	0	0	0	0.655044	0	0	0	0	0	-0.0939351	-0.269961	0	0	0	-0.128172	0	0	0	0	0	0.185671	0	-0.33642	0	0	0	0.0773405	0.130034	0	0	0	0	0.040889	0	0.154048	0	0	0	0.220886	0	0	0	0	-0.411275	0	0	0	0	0	0	0	0	0	0	0	0	0	0	-0.55066	-0.0608561	0	0	0	0.226083	0.425904	-0.00093224	-0.27037	0	0	0	0	0	0	0	0	0	0	0.420717	0	0	0	0	-0.243653	0	0	0	0	0	0	0.17993	0	-0.285175	0	0	0	-0.294416	0	0	0	0	0	0	0	0	0	0	-0.146974	0	0	0	0	0	0.0994598	-0.108749	0	0	0	0	0	0	0	0	0	0	0	0	0	0	0	0	0	0	0	0	-0.295349	0	0	0.0165174	0	0	0	0	-0.0471555	0	0	0	0	0	0	0	-0.0416748	0	0	0	0	0	-0.0405681	0	0.135217	0	0	0	-0.868386	0	0	0	0	0	-0.00434172	-0.140244	0	0	0	0	0	0	0	0	0.000900464	0.1269	0	0	0	0	0	0.1686	0.268073	0	0	0	0.490569	0	0	0	0	0	0	0	0	-0.12004	0	0	-0.000225813	0	0	0	0.0977069	0	0	0	0.378955	0.00925376	0	0	0	0	-0.318479	0	-0.478955	0	0	0	0	-0.321368	0	0	0	0	0	0	0	0	0	0	0.160682	0	0	0	0	0	-0.272711	0	0	0.119995	0	0	0	0	0	-0.130138	0	0.36346	0	0	0	0	0	0	0	0	0	0	0	-0.0233359	0	0	0.352415	0	0.32815	0	0	0	-0.234085	0	0	0	0	0.111347	0	0.327656	0	0	0	0	0	0	0	0	0	0	0	0	0.110732	0.289297	0	0	0	0	0	0	-0.0549392	-0.0256744	0	0.0139551	0.162641	0	0	-0.00794701	0	0	0	0.0108012	0.665836	0	0	0	0	0	0	0	0	0.00892936	0	0	0	0	0	0	0	0	0	0	0	0	0.0629028	0	-0.043244	0	0	0	0	0	0	0	0.449174	0	0	0.152019	0	0	0	0	0	0	0	0	-0.352707	-0.165265	0	0	0	0	0	0	0	0	0	0	0	0	0	0	-0.0409319	0	0.0504351	-0.0681957	0.147688	0	-0.187591	0	0	0	0	0	0	0	-0.260011	0	0	0	0	0	-0.0020476	0	0.175306	0	0	0	0	0	0.39897	0	0	0.15375	0	0	0	0	0	0	0	0.396659	0.135335	0.0172963	0	0	0	-0.088214	0	0	0.42762	0.501418	0.180886	0	0	0	0	0	0	0	0.361703	0	0.154924	-0.0460425	0.104573	0	0.00026645	0	0	0	0.0015116	0	0.594672	0	-0.255795	0	0	0	0	0	0	0	0	0	0	0	0	0	0	0	0	0	0	0	0	0	0	0	-0.0825323	0	0	0.00986483	0	0	-0.142788	0	0	0	0	0	0	0	0.15044	0	0.490382	0	0	0	0	0	0	0	0	0	0	0	0.225051	0	0	0	0	-0.332449	0	0	0	0	0	0	0	0	-0.192651	0	0	-0.00950798	0.399956	0	0	0	0	-0.0674539	0	0.0205607	0	0	0	-0.17814	0	0	-0.0384969	0.133117	-0.0883182	0	0	0	0	0	0	-0.259303	0	0	0	0	0.0753436	0	0	0	0	0	0	0	-0.00552599	0.263821	0	0	0	0	0	0	0	0	0	0	0	0	0	0.0838125	0	0	0	0	0	0	0	-0.0757039	0	-0.0049178	0	0	0	0	0	0	0	0	0	0	0	-0.0336063	0	0	0	0	0	0.0666727	0	0	0	0	0	0	0	0	0.00731617	0	0	0	0	0	0	0	0	0	-0.149344	0	0	0	-0.00950319	0	0	0.159859	0	0.142973	0	0	0.0559551	0	0	0	0	-0.258482	0	0	0	0	0	0	0	0	0	0	0	0	0.264393	0	0	0	0.395846	0.0634627	0.0858686	-0.0543105	0	0	0	0.0907161	0.17518	0	0.013154	0	0.0136338	0	0.0409201	0	0	0	0	0.161374	0.0467086	0	0	0	0.186169	0	-0.0939738	0	0	0	0	0	0.34688	-0.474116	0.143256	0	0	0	0	0.499585	-0.0247192	0	0	0.140631	0	0	0	0	0	0	0	0	-0.0427293	0	0	0	0	0	0	0	0	0	0	0	0	0	0	0	0	0	0	0	0	0	0	0	0	0	0	0	0	0	0	-0.0185455	0.142336	0	0	0	-0.0682654	0.149612	0.209847	0	0	-0.0943097	0	-0.0789203	0.013874	0	0	0.242819	0	0	0	0	0	0	0	0	0	0.0982805	0	-0.247528	0	0	0	0	0	0	0	0	0	0.161554	0	0	0	0	-0.0439969	0	0	0	0	0.0652801	0	-0.0696218	0	0	0	0	0	0	0	-0.0194732	-0.164172	0	-0.141314	0	0	0	0	0	0	0	0.299501	0	0	0	0	0	0	-0.103927	0	-0.199941	0	0	0.321905	-0.151644	0	0	0	0	0	0	0	0	0	0	0	0	0	0	0	0	0	0	0	0	0.156101	-0.0968159	0	0	0	0	0	0	0	0	0	0	0.0455354	0	0	0	0	0	0.251274	0	0	-0.0351781	0	-0.0434513	0	0	0	0	0	0	0	0.555638	0	0.165343	0	0	0	0	-0.157399	0	0	0.116305	0	-0.179163	0	0.125649	0	0	0	0	0	0	0	0	-0.544893	0	0	-0.257362	0	0	0	0	0	0	0.372654	0	-0.308297	-0.340637	0	0	0.525077	0	0	0	0	0	0	0.291546	0	0.0949477	0	0	0	0	0	0	0.0670868	0	0.326751	0	0	0	0.503582	0	0	0	0.144198	0	0	0	0	0	0	0	0	0	0	0	0	0	0	0	0	0	0	0	0	0	0	-0.0136013	0	-0.353843	0	0	0	0	0	0	0	0	0	0	0	0	0	0	0	0.00576701	0.250225	0	0	0.0608343	0	0	0	0	0	-0.126124	0.250883	0	0	0	0.394318	0.227118	0	0	0	0	-0.113813	0	0	-0.0409713	0	0	0	-0.115657	0	0	0	0	0.116729	0.314802	0	0	0	0	0	0	0.0650466	0	0	0	0	0	0	-0.103286	0	0	0	0	0	0	0	0	0	0	0	0	0	0	0	0	0	0	0	0	-0.152499	0	0	0	0	0	0	0	0	0	0.0520916	0	0	0	0	0	0.238068	0.166099	0	0	-0.179197	0	0	0	-0.407729	0	0	0	0	0	0	0	0	0	0	0	0	0	0	0	0	0	0	0	0.0327719	0	-0.0186611	-0.227458	0	0	0	0	0	0	0	0	-0.399909	-0.0923961	0	0	0.152373	0	0	0	-0.00203655	0	-0.421802	0	0	0	0.328168	0	0	0	0	0	0	0	0	0	0	0	0	0	0	0	-0.196788	0	0	0	0	0	0	0	0.17756	0.129383	0	-0.189345	0	0.404572	0	0	0	0	0	0	0	0	0	0	0.916681	0	0.465165	0	0.0528097	0	0	0.147514	0	0	0	0	0	0.217254	0	0	0	0	0	0.149718	0.146892	0	-0.0568673	0	0	0	0	0	0	0	0.288934	0.441533	0	0	0.00321093	-0.154988	-0.294616	0	0	-0.16421	0	0	0	-0.0602351	0	0.118283	0	0	-0.112435	0	0	0.588792	0	0	0	0.150983	0.309534	0	0	0	0	0	-0.0543469	0	0	0	-0.12587	0	0	0	0	-0.158226	0	0	0	0	0.0779577	0	0	0	0.153057	0.0181071	-0.227824	0	-0.00206014	0.065063	0	0	0	0.0282794	0	0	0	0	0	0	0	-0.567192	0	0	-0.00640643	0	0	0	0	0	0	0	0	0	0	0	0	0	0.223361	0.372549	-0.516192	0	0	0	0	0.11658	0	-0.516243	0	0	0	0	0	0.597698	0	0.124152	0	0	0	0	0.074045	0	0	-0.22124	0	0	0	0.0842232	0	0	0	0	0	-0.102032	0	-0.0481861	0	0.15986	0	-0.328823	0	0	0	0	0	0	0	0	-0.254846	-0.374957	0	-0.24837	0	0	0	0	0	0	0	0	0	0	-0.783668	0	0	0	0	0	0.0205181	0	0	-0.0512226	0.402043	0.34167	0	0	-0.170322	0	0	0.400826	0	0	0	-0.0417179	0	0	0	0	0	-0.0955429	0	0	0.0994869	-0.0862964	0.126455	0.0994672	0	-0.130332	0	0	0	0	0	0	0	-0.0806289	0	0	0	0	0	0.212243	0	0	0	-0.146394	0	0	-0.440961	0	0	0	0	0	-0.261004	0	-0.881911	0	0	0	0	0	0	0	0	0.0182439	0	0	0	0	0	0	0	0	0	0	0	-0.474445	0	0	0	0	0	0	0	0	0	0	-0.622798	0	0	0	0	0.249791	0	0	0	0	0.524666	0	0	0	0	0	-0.0855991	0	0	0	0.0088951	0	0	0	0.20849	0	0	-0.122462	0	-0.123156	0	0	0	0.0866935	0	0	0	0	0.0459488	0	0	0	0	0	0.245903	0	0	-0.481377	-0.0948813	0	0	-0.356922	0	-0.263869	0	-0.347435	0	0	0	0	0.321359	0.0410761	0	0.115132	0	0	-0.47507	0	0	0.33013	0	0	0	0	0.0167007	0	0	-0.45961	0	0	0.576264	0	0.406099	0	0	0	0.00688049	0	0	0	0	0	0.75184	0	0	0	0	0	0	0	0	0	-0.0460598	0	-0.243035	0	0	-0.173258	0	0	-0.0513376	0	0	0	-0.0871245	-0.107659	0	0	0	-0.201457	0	0	0	0	0	0.161259	0	0	0	0	0	0	0	0	0	-0.0687672	0	0.173765	0	0	0.115835	0	0	0	0	-0.0299242	0	0	0	0	0.126506	0	0	0	0	0	0.397546	0	0	0.113558	0	0.207143	0.635918	0.0800778	0	0	0	0	0	0.107364	0	0	0.107982	0	0	0	0	0	0	-0.310094	0	0	0.211506	0	0	0	0	0.286068	0	0	-0.472654	0	0	0	0	0.426802	0	0	0	0	0.538392	-0.429906	-0.55173	0	0	0	0	0.499191	0.135656	0	0.357829	0	0	0	0	0	0	0	0.0963146	0	0	0	0	0	0	0	0	0	0	0	0	0	0	0	0	0	0	0	0	0	0	0	0	0	0	-0.080731	-0.0688868	0	-0.258466	0	0	0	0	0	0	-0.40953	0	0	0	0	0.157095	0	0	0	-0.408986	0	0	-0.332647	-0.222029	0	0	0	0	0	0	0	-0.0901459	0	0	0	0	0.00702507	0	-0.228522	0	-0.323092	0	0.0820165	0	0	0	-0.0966614	0	0	0	0	-0.0130887	0	-0.284543	0	0	-0.389269	0	0	0	0	0	0	0	0	0	0	0.0891601	0.242	0	0	0	0.213988	0	0	0	0	0.124907	-0.306858	0.0212604	0	0.51806	0	0	0	0	0	0	0	0	0	0	0.0500158	0	0	0	0	0	0	0	0	0	0	0	0	0	0	0	0	0	0	0	0	0	0	0	0	-0.294393	0	-0.289961	0	0	0	0	0	0	0	0	0	0	0	0	0	0	0	0	0.143743	0	0.0925356	0	-0.136775	0	0	-0.452002	0.0748359	0	0	0.0720899	0	0	-0.350195	0	0	0	0	0	0	0	0	0	0	0	0	0.035932	0	0	0	0	0	0	0	0	0	0	0	0	0	0	0	-0.660877	0.0103684	-0.0650461	0	-0.129751	0	0.0989134	0	-0.0275198	0	0	0	0	0	-0.058248	0	0	0.471446	0	0	0	-0.244941	0.562398	-0.0685882	0	0	0	0	-0.379465	0	0	0	0	0	-0.127912	0	0	0	0	-0.0240829	0	-0.0440979	-0.274336	0	0	0	0	0	-0.0723166	0	0.266323	0	0	0	0	0	0	0	0	0	0	0	0	0	0.159814	0.0677746	0	0	-0.184819	0	0	0	0	0	0	0	0	0	-0.412736	0.481359	0	0	0	0	0	-0.0592886	0	0	0.0241092	0	0	0	0	0	0	-0.0330915	0	0.0315876	-0.112281	-0.369862	0	0.400793	0	0	0.0469018	0	-0.286337	0.254054	0	0	0	0	0.111636	0	0	0.461023	-0.239845	0	0	0	0	0	0	0	0	0	0.0292876	0.00689041	0.0121822	0	0	0	0	0.114554	-0.116945	0	0	0	0	0	0.00625305	0	0	0	0	0	0	0	0	0	0	0	0	0.0328284	0	-0.0100759	0	0	0	0	0	0	0	-0.00299601	0	0	0	0.122781	0	0.0714209	0	0	0	0	0	0	0	0	0	0	0	0	0	0	0	0	-0.328615	0	0	0	0	0.115268	-0.232988	0	0	-0.164095	0	0	-0.20165	-0.0178112	0	0	0	0	0	0.0263713	0.104967	0	0	0.193473	0	0	0	0	0	0	0	0.0916655	0	0	0	0	0	0	0	0.106487	0	0	0	0	0	0	0	0	-0.0789867	0	0	0	0	0.201429	0	0	0	0	-0.229417	0	0	0	0	0	-0.0104514	0	0	0.0495911	0	0	0.321265	-0.386862	0	-0.14763	-0.305208	0	0	-0.252018	-0.233038	0	0	0	0.0159257	0	0	0	0	0	0	0.0293795	0	0	0	0	0	0	0	0	0	0.191539	0	0	0	0	0	0	0	0	0	0	0	0	0	-0.0420161	0	0	0	0	0	0	0	0	0	0	0	0.3913	0	0	0	0	0	0	0.429256	0	0	0	0	0	0	0	0	0	0	0	0	0	0	0	0.0476997	0	0	0	0	0	0	0	-0.175504	0.12382	0	0	-0.324335	0.219276	0	0	0	0	0.591422	0	0	0.325969	0	0	-0.405806	0	0	0	0	0	0	0.331683	0	0	0	0	0	0.369752	0	0	0	0	0	-0.377838	0	0.636379	0	0	0	0.219856	0	0	0	0	0	0	0	0.0402373	0	0	-0.167311	0.212586	0	0	0	0	0.195506	0	0.0149113	0	0	0	0	0	0	0	0.130941	0	-0.475655	-0.109249	-0.114442	0	0	-0.778816	0	0	0	0	0	0	0	0	0	0	0	0	0	0.223652	0	0	0	0	0	0	0	0	0	0	0	0	0	0.0337859	0.498753	0.29775	0	0.30865	0.0602992	0	0	0	0	0	0	0	0	0	0	0	0	0.158758	0	0	0	-0.170405	0	0	0	0	0	0	0	0	0	0	0	0.0192927	0.171172	0	0	0	0.0418873	0	0	0	0	0.48035	0	0	0	-0.0913107	0	-0.0329678	0	0	0	0	0	0	-0.199899	0	0	0	0.509515	0	0	-0.0207972	0	0	-0.154236	0	0	0	0	0	0.702501	0	0	0	0	0	0	0.69352	0	0	0	-0.0507955	0	0	0	0	0	0	0	0	0	0	0	0	0	0	0	0	0	0	0	-0.469409	0	0	0	0	0	0	0	0	0.335556	0	0	0	0	0	0	0	0	-0.176677	0	-0.0320089	0	0	0	0	0	0	0.0975574	0	0.0751941	0	0	0.423863	0	0	-0.0212032	0	0	0	0	-0.212522	0	0.446901	-0.322792	0	0	0	0	0	0	0	0	0.118105	0	0	-0.189431	0	0	0	0	0	0.316739	0	0	0	0	-0.0492698	0.230831	0	0	0.155849	0	0	0	0.00218792	0	0	0	0	0	0	0	0	0	0	0	-0.333246	-0.0337754	0.0726902	0	0	-0.0943874	0	0	0	-0.333549	0	0.19034	0	0	0	0	0	0.329559	0	0	0	0	0	-0.215599	0.216689	0	0	-0.203994	0	0.417855	0	0.0756562	0.206888	0	0.155304	0	-0.0192611	-0.164025	0	0	-0.0145062	0	0.0771015	0	0.147762	0	0.280928	0.152778	0.169641	0.275761	0	0	0	0	0	0	0	0	0	0	0	0	0	0.283957	0	0	0	-0.0872462	0	0	0	0	0	0	0	0	0	0	0	0	0	0	0	0	-0.229501	0	0	0.0404355	0.0846673	-0.126803	0	0.234882	0.450045	0	0	0	0.445907	0	0	-0.0142927	0	0	0	0	0	0	0.0882877	-0.337855	0	0	0	-0.116547	0	0	0	0	0	0.599608	0	-0.140863	0	0	0	0	0	0	0	0	0	0	-0.308675	0	0	0	0.226945	0.0929784	0.396938	0	0	0	0	0	-0.273563	-0.0932704	0	0	0	0.275787	0	0	0	0.00399066	0	-0.163296	0	0.0195154	0	0	0	0	0.282375	0	0	0	-0.466452	0	0	0	-0.0805675	0	0	0	0	0	0	0	0	0	0	0	-0.215929	0	-0.0634492	0	0	0	0	0	0	0	0.409156	0	0	0.0201303	0	0	0	0.191963	0	0	0	0	0	0	0	0.0155797	0	0	0.047884	0	0	0	-0.217558	0	0.0642395	0	0	0	0	0	0	0	0	0	0	0	0.325744	0	0	0	0	-0.144188	0	-0.495796	0	0	0	0	0	0	0	0	0	0	0.231687	0	0.144859	0	0	0	0	0	0.0489763	0	0	0	-0.0217075	0	0.127528	0	0	0	0	-0.424768	-0.171932	0	0	0	0	0	0	-0.285661	0	-0.51276	0	-0.0637224	0	-0.688653	0	-0.336199	0	0	0	-0.285541	0	0	-0.374663	-0.77633	-0.398088	0	0.0646908	-0.229225	0.358453	0	-0.329407	0	0	0	0.310202	0	0	0	0	-0.511024	0	0	0	0	0	-0.154668	0	0.0935304	0	0	0	0	0	0	0	0	0	0	0	0	0	0	0	0	0.0461967	0	0.0079495	0.0757938	0	-0.0702957	-0.0621945	0.242618	0	0	0	-0.0978447	0.030574	0	0	0	0	0	0.10907	0	0	0	0	0	-0.363465	0	0.0145401	0	0	0.172155	0	0	0	0	0	0	0	0	0	0.222204	0	-0.107189	-0.0824875	-0.459948	0	0	0	0.32847	0	-0.0731899	-0.475508	0	0	0	0	0	0	0	0	0	0.04705	0.025359	0	-0.0939262	0	-0.141381	0	0	0	0	0	0	0	0	-0.271396	0	0	0	0	0.598259	0	0	0	0	0	0	0	0	0	0	0	0.393854	0	0	0.193907	-0.00429685	0	0	0	0	0.0217705	0	-0.281102	0.484739	0	0	0	0	0	0	0	0.320008	0	0	0	0	0	0	0	0	0	0	0	0.0889833	0	0	0	-0.0330147	-0.000366034	0	0	0	0	0.168453	0	0	0.0235419	0.382955	0	0	0	0	0	0	0.12933	0	0.0391083	0	0.204494	0	-0.579626	-0.0428042	0	0	0	0	0	0	0	0	-0.194788	0	0	0	0	0	0	0	0	0.424653	0	0	0	0.106471	0	0	0	0	0.605883	0	0	0.0304402	0	0	0	0	0	0	-0.206113	0	0	0.0581579	0	0	0	0	0	0	0	0	0	0	0	0	0.0471886	0	0	0	0	0	0	0	0	0	0	0.0373355	0	0	0	0	0	0	0	0.0495111	0	0	0	0	0	0	0	0	0.261726	0	0.280455	0	0	-0.371695	0	0	0.477633	0	-0.112851	0	0	0	0.179544	0	0	-0.338273	0	0	0	0	0	0.0940323	0	-0.0371396	0	0.445997	0	0	0	0	0	0	0	0	0	0	0	0.370565	0	0	0	0	0	0	0	0	0.294841	0	0	0	0	0	0	0	0	0	0	0	0	0.16068	0	0	0	0	0	0	0	0	0	0	0	0	0	0	0.144826	0	0	0	0	0	-0.187738	0	0	0	0	0	-0.21257	-0.226687	0	0	0.551307	0	0	0	0.00878711	-0.0249077	0	0	0	0	0	0	0	0	0	0	0	0	0	0	0.145059	0	-0.131232	0	0	0	0	0	0	0.38441	0	0.595001	0	0.148475	0	0	0	0	0	0	0	0	0	0	0.0636164	0	0	0	0	0	0	0	0	0	0	-0.150364	0	0	0	0	0	0	0	0	0	0	0	0	0.216071	0	0	0	0.102534	0	0	0.142175	0.507154	0	0	0	0.466032	0	0	0	0	0	0	0	0	0	0	0	0	0	0	0	0	-0.339801	0	0	0.314834	0.151891	0	0	0	0	0	0	-0.0941437	0	0	0	-0.393804	0	0.224238	0.0177785	0	0	0	-0.214528	0	0	0	0	0	0	0	0	0.165103	0	0	-0.0162041	0	-0.0484068	0	0	0	0	0	0	0.246542	0	-0.321945	0	0	0	0	-0.264571	0.47466	0	0	0	0	0	-0.269454	0.115743	0	0	0	0.223568	0.272048	0	0	0.29079	0	0.179883	0.368651	0	0	0	0	-0.260805	0	0	0	0	0	-0.320831	-0.0616808	-0.668203	0	0	0	0	-0.132096	0	0.234299	0.0614536	0	0	-0.198312	0	0	-0.0988279	-0.033111	0	0	-0.00341413	0	0	0	0	0	0	0	0	0	0	0	0	0.527662	0	-0.0237322	0	0	0	0	0	0	0	0	0	0	0	0	-0.315732	0	0	0	0	0	0	0	-0.0480697	-0.194705	0	0	0	0	0	0	0	0	0	0	0.063422	0	0	0	0	-0.105066	0	0	0	0	0	0	0	0	0	0.473768	0	0	0	0	-0.0709266	0	0	0	0	0	0	0	0	0	0.780053	0	0	0.102587	0	0	0	0	0.291877	0	0	0	-0.0231394	0	0	0	0	0	0	0	0.0246401	0.120359	0	0	0.0993655	0.055736	0	0	0	0	0	0	0	0	0	0	0.0546954	0	0	0	0	0	0	0	0	0.163375	0	-0.206951	0	0	-0.136067	0	0	0	0	0	0	0	0	0.1527	0.110684	0	0	0.275436	0	0	0	0.473269	0	0	0	0	-0.427403	0	0	0	0	0	0	0	0.133111	0	0	0.236741	0	0.0416732	0	0	0	0	0	-0.132426	0	0	0	0	0	0	0	0	-0.0771524	0	-0.155233	0	0	0	0	0	0	0	0	0	0	0	0	0	0	0	-0.31146	0.0200397	0	0	0	0	0	0	0	0	0.12441	0	0.0150428	0	0	0	0	0	0	0	0	0	0	0	0	0	0.244779	0	0.00905621	0.0924908	0	0	0	0	0	-0.133044	0	0	0	0	0	0	-0.287458	0	0	0	-0.048951	0	0	0	0	0	0	0	0	0	0	0	-0.0689633	-0.0105658	0.410642	0	0	0	0	0	0	0	0	0.102313	0.00624687	0	0	0	0	0	0	0	0	0	0	0.104555	0	0	0	0	0	0.299935	0	0	0	-0.576022	0	0	0.161335	0	-0.115044	0	0	0	-0.0407542	0	0	0.132461	0	0	0	0	0	0	0	-0.148934	0	0	0	0	0	0	0	0	0	0	0	0	0	0	0	0	0	0	0	0	0	0	0	0	0	0	0	0	0	0	0	0	0	0	0	0	0	0	0	0.0295135	0.125663	0	0	0	0	0	0.0483322	0.150198	0	0	0	0	0	0.0243026	0	0	0	0.208812	0	0	0	-0.223569	0	0.0588332	0.247003	0.16183	0.0989794	0	0	0	0	-0.489576	0.323728	0	0	-0.287117	0.0312753	0	0	0	0	0	0	0	0	0	0	0	0	0	0	0	-0.0414399	0	0	0	-0.672976	0	0	0	0	0	0	0	0	-0.148527	0	0	0.34487	0	0	0	0	0	0.0449741	0.433968	0	0	0	0	0	0.255059	-0.141253	0	-0.204728	0	0	0	0	0	0	0	0	0	0	-0.130563	0.38206	0	0	0	0.524753	0	0	-0.0594204	0	0	0	0	0	0	0	0	0	0	0	0.355662	0	0	0	0	-0.162518	0	-0.0110007	0	-0.235915	0	0	0	0	0	0	0	0.123072	0.0833098	0.428777	0.0276346	0	0	0	0	-0.0552829	0	0	0	0.0305896	0	0	0	0	0	0	-0.30726	0	0	0	0	0	0.247209	0	0	0	0	0	0	0.00554037	0	0	0	-0.093262	0	0	0	0.0322352	0	0	0	0	0	-0.250631	0.125744	0	0	-0.356805	0	0	0	0	0	0	0	0	0.00269449	-0.150358	0	0.0775486	0	0	0	0	0	0	0	-0.244131	0.204929	0	-0.0724911	0	0	0	0	0	0	0	0.449903	0	0	-0.235195	0	0	0	0	0	0	0	0.168977	0	-0.0231387	0	0	0	0	0	-0.322199	0	0	0	0	0	-0.0438902	0	0	0	0	0	0	0	0	0	0	0	0.181296	0	0	0	0	-0.0666698	-0.167486	0	0	0.0781433	0	0.231466	0	0	0	0	0	0	0	0	0	0	0	0	0	0	-0.0249881	0	0	0	0	0	0	0	0	0	-0.189792	0	0	0	0	0	0	0	0	0	0	0	0	0	-0.194187	0	0	0	0.0464133	0	0.111521	0	0.268125	0	0	0.152538	0.64286	0	0	0	0	0	0	-0.305133	0.0983571	0	0.120889	0	0	0	0	0	0	0.466347	0	0	0	0	-0.112424	-0.384281	0	0	-0.0698107	-0.166845	-0.342444	0	0	0	0	-0.0350043	0	0	0	0	0	0	0.249625	0	0	0	-0.067073	0	0	0	0.104715	-0.0874263	0.329577	0.0270246	0	0.010323	0.400424	0	0	0	0	0	0	-0.109248	0	-0.0431073	0	-0.135835	0.11526	0	0.24109	0.401543	-0.3541	0	0.0941717	0	-0.0147384	0	0	-0.267913	0	0	0	0	0	0	-0.102079	0	0	0	0.341798	0	0	0	0.103625	0.523293	0	0	0	0	0	0	0.284719	0	0	-0.0217783	0	0	0	0	0	0	0	0.098144	0	0.0200842	0	-0.0280325	0	0	0	0	0	0	0	0	0	-0.0775796	0	0	0.0340259	0	0	-0.414573	0.211703	0	-0.368473	0.00846837	0.309395	0	0	0	0.181584	0	0	0	-0.0844185	0	0.0546838	0	0	0	0	0	-0.152289	-0.318894	-0.203314	0	0	0	0	0	0	0	0	0	0.104354	0	0	0.252592	0	0	0	0	0	0	0	0	0	0	0	-0.34115	0	0	0.0141219	0	0	0	0	0	0	0	0	0	0.484277	0	0	-0.150819	0	0	0	0	0	0	0.083955	0	0	0.246215	0.0724119	0	0	0	0	0	0	0	0.246037	0	0	0	-0.226056	0	0	-0.324827	0	0	0	0	0	0	0.325694	0	0	0	0	-0.25073	0	0	0	0	0	0.258202	0	0	0	0	0.198396	0	0	0	0	0.0299507	0	0	0	0.340716	0	0.0905677	0	0.20032	0.0774747	0.343007	0.176845	0	0	0	0	0	0	0	0	0	-0.0480561	0	-0.225064	0	0	0	0	0.147925	0	0	0	0	0.138842	0	0	0	0	0	0	0	0	0	0	0	0	0	0	0	0	0	0	0	-0.222903	0	0	0	0.294015	0	0.417238	0	0	0.113237	-0.17046	0	0	0	-0.0542905	0	0	0	-0.0725202	0	0	0	0	0	0.0871518	-0.197346	-0.0594311	0	0	0	0	-0.227193	0	0	0	0	0	-0.0205155	0	0	0	0	0	0	0	0	0	0	-0.621609	0	-0.476818	0	0	0	-0.0878785	0	0	0	-0.0171271	0	0	-0.70743	0	0	0	0	0	0	0	0	0	-0.241265	0	0	0	0	0	0	0	0	0	0	0	0	0	0	0	0	0	0	0	0	0	0	0	0	0	0.219941	0	0	0.454222	0	0.368775	0.102118	0	-0.786195	0	0	0	0	-0.200835	0	-0.149014	0	0	-0.1762	0	-0.258506	-0.0949247	0	0	0	0	0	0	0	0	0	0	0	0	0	-0.279247	0	0	0	0	0	0	-0.413526	0	0	0	0	0	0	0	0	-0.682563	0	0	0	0	0	0	0	0	0	0	0	0	0	0	0	0	0	0	0	0	-0.222023	-0.0688454	0	0	0	0	0	0	0	0	0	0.0847634	0	0	0	0	0	0	0	0	0	0	0	0	0	0	0	0	0	-0.248864	0	-0.434437	0.219642	0	-0.0450389	0	0.563148	0	0.252735	0	0	0	0	0	0.12593	0	0.160108	0.151675	-0.222856	0	0	0	0	0.0751127	0.129408	0	0	0.243987	0	0	0	0	0	0	0	0	0	0	0.179276	0	0	0.057708	0	0	0	0	0.302387	0	0	0	0	0	0	0	0.0139186	0.412604	0	0.0283242	0	0	-0.198704	0.509117	0	-0.0248513	0.120928	0	0.721443	0	0	0	-0.0521458	0	0	0	0	0	0	0	0	0	0.546259	0.130433	0	0	0	0.42429	0	0	-0.225917	0	0.530929	0.356162	0	0	0.103135	-0.310555	0	0	-0.104134	0.00997874	0	0	0	0	0	0.329491	0	0	0	0	0	0	-0.0719275	0	0	0.221726	0	0	0	0.0128239	0	0	0	0	0	0.180763	0	0	0	0	0	-0.294973	0	0	0	0	0	0	0.356466	0	0	-0.050993	0	0	0	0	0	0	0	0	0	0	0	0	0	0	0	-0.0961527	0	-0.0954955	0	0	0	0	0	0	0	-0.0333401	0	0	-0.214763	0	0	0	0	0	0	-0.283483	-0.483339	0	0	-0.161047	0	0	0	-0.3678	0	0	0	0.20851	0	0	0	0	-0.0281784	0	0	0	0	0	-0.238509	0	0	0	-0.11231	0	0	0	0	0	0	-0.45221	0	0	-0.18213	0	0	0	0	0	0	-0.00102505	0	0	0	-0.630433	0.0848211	0	0	0	0	0	-0.310152	0.275446	0	-0.226161	-0.0701122	-0.60604	0	-0.100318	-0.50011	0.0200175	0	0	0	0	0.0806807	0	0	0	0	0	0	0	0	0	0	0	-0.00587097	0	0	0	0	0.0724003	-0.27133	0	0.215119	0	0	0	0	0.0562057	0.118876	-0.0137568	0.0401325	0	0	0	0	0	0	0.0846891	-0.119608	0	0	0.0250096	0.0181295	0	0	0	-0.573027	0	0	0.122906	0.118943	0	-0.110749	0	0	0	-0.0522	0	0.117454	0	0	0	0	0	0	0	0	0	0	0	0	-0.227839	-0.147778	0	0.121938	0	0	0.0592496	0	0	0	0	0	0	0	-0.150838	0	0	0	0	-0.0337563	0.565897	0.159143	0	0	0	-0.265308	0	0	0	0	0	0	0	0	0.0152507	0	0.0524138	0.0628196	0	0	0	-0.590799	0	0	0	0.100127	0	0	0	0.157588	0	0	0	-0.0953094	0.127795	0.297376	-0.141537	0	0.263864	0	0	0	-0.492123	0	0	0	0	0	0	-0.092978	0	0.26796	0	0.389769	0.515348	0.105569	0	0	0	0	0	0	0	0.0925319	0.227435	0	0	-0.571282	0	0	-0.465817	0	0	0	0	0	0	0	0	0	0.398282	0	0	0	0	0	0	0	0	0.00744969	0	0	0	0	0	0	0	0	-0.13584	0	0	-0.080608	0	0	0	0.473742	0	0	0	0	0.0526173	0	0.0391042	0	0	0	0	0	0	0	0	0	0	-0.169718	0	0	0	0	0	0.0668061	0	0	0	0.147577	0	-0.113078	0	0	-0.708737	0	0	0.0249349	0	-0.113337	0	-0.202545	-0.0618536	0	0	0	0	0	0.132109	0.260172	0	0	0.00525962	0	0	0	-0.242195	0	0	0	0	-0.326969	0	0.00685402	0	0	0	0	0	0	0	0	0	0	0	0.209748	0	0	0	0	0.0591814	0	0	0	0	0.131011	0	0.0435042	0.178083	0	0	0	0	0	0	0	0	0	0	-0.153326	-0.635229	0	0	0.388835	0.256857	0	0	0	0	0	-0.567778	-0.735107	0	-0.183715	-0.1439	0	0	0	0	0	0	0.0815829	0	0	0	0	0	0.430315	0.246979	0	0	0	0	0	-0.258221	0	0	-0.50699	0	0	0.1476	0	0	0.256611	0	0	0	0	0	0.443858	0	0	0	0	0	0	0	0.345875	0.0599643	0	0.0639122	0	0	0	0	0	0	0	0	0	0	0	0.217808	0.175322	0	-0.0731318	0	0	0	0.0316685	0	0	0	0	0	0.0209732	0	0	0	0	0	0	0	0	0.091312	0	0	0	0	0	0	0	0	0	0	0	0	0	0	0	0	-0.0206596	-0.0156595	0	0	0	0	0	0	0	0.332037	0	0	0	0	0.33264	0	0	0	0.00374893	-0.0299401	-0.114835	0	-0.00294777	0	0	0	0	0	0	0	0	0	0	-0.29676	-0.151683	0	0	-0.0510611	-0.0520009	-0.229322	0	0	0	0	0.0245558	0	0.383239	0	0	0	0	0	0	0.205881	0.0712892	0	-0.303924	0	0	0	0	0.0483381	-0.292957	0	0.0345015	0	0	0	0.299702	0	0	0	0.212481	0.206189	0	0	-0.606126	0	0	0.0158459	0	0.101148	0.0149738	0	0	0	0	0	-0.487549	0	-0.157333	-0.225114	0	0.0252111	0	0	0	0	0	0	-0.144292	0	0.185755	0	0	0	0	0	0	0	0	0.241269	0	-0.260251	0	0	0	0	-0.186191	0.0341654	0.114751	0.128157	-0.454298	0	0.37532	0	0	0	0	0	0	0	0	0	0	-0.190359	0	0.399245	0	0	-0.231735	0.0382399	0	0	0	-0.471607	0	-0.113638	0	0	0	0	-0.0584509	0	0	0	0.300555	0	0	-0.120482	0.528337	0	0	0	0	0	0	0	0.0774144	0	0	0	0	0	0	0	0.262803	0	0.240573	0	0	0	-0.129902	0	-0.529359	0.0578355	0	-0.804021	0	-0.297083	0	0	0	-0.607109	0	0	0	0	0	0	-0.146716	0	0.0339945	0	0	-0.00162522	0	0	0	0	0	0	-0.371445	0	-0.556688	0	0	0	0	-0.552755	0	0.0706232	0	0.17226	0	-0.403452	0.114732	0	0	0	0	0	0	0.149149	0.241931	0	0.277662	0	0.322532	0	0.130959	-0.657151	0	0	0	0	0	-0.0281308	0	0	-0.1538	0	0	0	0	0	-0.188121	0	0	0	0	0	0	0	0	0	0	0	-0.221063	0	0	0	-0.0212346	0	0	-0.0667436	0	0	-0.166804	0	0	0	0.211117	0	0	0	0	0	0	0	0	0	0	0	0	0	0	0	0	0	0	0	0	0	0	-0.492724	0	0	0	0.00442276	0	0	0	0	0	0	-0.108178	0	0.0110992	0	0	0	0	-0.389478	0	0	0	-0.395442	0	0	0	0	0	0	0	0	0	0	0	0.00919316	0	0	-0.0211308	0	0	0.404415	0	0	0	0	0.0450065	0	0	0	0.407896	0.0538001	0	0	0	0	0	0	0	0	-0.0231946	0	0	0	0	0.176648	0	0	0	0	0	0	0	0	0	0	-0.382196	0	0	0	0	0	-0.192801	0	0.385524	0	0	0	0	0	0	0	-0.0788247	0	0	0	-0.430019	0	0	0	0	0	0	0	0.158798	0	0	0	0	0	0	0	0.00439867	0	0	0	-0.101276	0	0	0	0	0	0	-0.0595294	0	0	0	0	0	0	0	0	0	0	-0.507547	0	0	0	0	0	0	0	0	0	0.0570615	0	0	0.00438459	-0.535149	0	0	0.0979524	0	0	-0.0603712	0	0	0	0	0	0	0	0	0.480119	0	0.230928	0	0	0	0	0	-0.210072	0	0	0	0	0	0	0.105719	0	0	0	0	0	0	-0.435761	-0.438123	0	0	0	0	0	0	0	0	0	0	0.0357302	0	-0.230101	0	0	0.379809	0	0	0	0	-0.505081	0	0	0	-0.314641	-0.191184	0	0	0	0	0	0	-0.27576	0	0.198159	0	0	0	0	0	0	0	0	0	0.189426	0.00394355	-0.362764	0	0	-0.136983	0	0	0	0	0	-0.0927835	0	0	0	0	0	0	0	0	0	0	0	0	-0.151899	0	0	0.0151073	0	0	0	0.309571	0	0	0.459725	0	0	0.014824	0	0	0	0	-0.174846	0	0.180428	-0.214837	0	-0.0265209	0	0	0.00907	-0.14469	0	0.335624	0	-0.449912	0	0.10018	0	0	0.092934	0	0	0	0.243793	0	0.168931	0	0.354022	0	0	0	0	0	0	0	0	0	0	0.183925	0	0	0.356872	-0.215016	0	0	0	0	-0.0349853	0	0	0	0	0	0	0	0	0	0.168589	0	0	0	0	-0.126455	0.0490006	0	0	0	0	0	0	0.0583134	0	0	0	0	0	-0.139098	0	0	0.0585832	0	0	0	-0.14845	0	0	0	0	0.106558	0	0	-0.697793	0	-0.232557	0	0	0	0	0	0	0	0.245703	0	0	0	0	0	-0.338977	-0.148757	0	0	0.429032	0	0	0	0	0	0	0	-0.488455	0	0	-0.461677	0	0	0.0363382	0	0.356689	0	0	0	0	-0.0651818	0	0	0	0	0	-0.0913899	0	0	0.0675895	0	0	0	0	0	0	0	0	0	0	0	-0.188242	0.345552	0	0	0	-0.515051	-0.495841	0	0	0	0	0	0	0	0.0165105	0	0.0710897	0	0	0	0	0	0	0	-0.134959	0	0	0	0	0.134791	0	0.117192	0	-0.0162644	0.683493	0	-0.0877823	0	0	0.220168	0	0.405109	0	0	0	0	0	0	0	0.0220858	0	0	0	0	0	0	0	-0.144237	0	0	0	0	0	0	0	-0.104969	0	0.401212	0.333669	0	0	0	0	0	-0.070587	0	0	0	0	0	-0.202834	0.220366	0	-0.470375	0	0	0	0	0	-0.162699	0	0	0	0	0.191872	0	0	0	0	0	0	0	0	0	0	0	0	0	-0.316335	0	0	0	0	0	0	0	0	-0.0445759	0	0	0	0	0	0.104839	0	0	0	-0.0679465	0	0	0	-0.130355	0.0244972	0	0	0	0	-0.225387	0	-0.344722	0	0	0	0	-0.228541	0	0.0560521	0	0.055454	0	0	-0.132118	0	0	-0.308672	0	0	0	-0.56099	-0.223133	0	0	0	0.535924	-0.0492711	0	-0.199725	0	0	0	0	0	0	0	0	0	0	0	0	0	0	0	0	0	0	0	0	0	0	0	0	0	0	0	0	0	0	0	0	0	0.186141	0.135066	0	0	-0.398798	0	0	0	0	0.0220563	0	0	0	0	0	0	0.0633659	0	0.391926	0	0	0	0	0	0	0	-0.189957	0	0	0	0	0.180142	0.159193	0	0	0	0	-0.107354	0	0	0	0	0	0	0.0235456	0	0	0	0	0	0	0	0	0	0	0	0	0	0	-0.0574022	0	0	0	0	0	0	0	-0.0383786	0	0	0	0	0	0	0	0	0.296946	0	0	0	0	0	0	0	0	0.00829893	0	-0.48825	0	0	0	0	0	0	0	0	0.0833022	0	-0.0501285	0	0	0.209595	0	0	0	0	0	0	0	0	0	0	0	0	-0.34199	-0.217868	0	0	0	-0.0514793	0	0	0.0361417	0	-0.265303	0	0.0112207	0	0	0	0	0.418216	0	-0.06589	-0.400493	0	0.0554745	0	0.373063	0	0	0	0	-0.164416	-0.135728	0	0	0.362258	0.269432	0	0	0	0	0	-0.418309	0	0	0	-0.0328318	-0.00478011	0	0	0	0	0	-0.0580536	0	0	0	0	0.237976	0.612688	0	0.0501379	0	-0.0237116	0	-0.110095	0	-0.00657228	0	0	0	0	-0.161209	-0.0357429	0	0	0	0	0.577672	0	0	0	-0.708876	0.214895	0	0	0	0.26653	0	-0.12301	0	0	0	0.292784	0	-0.281883	0.0300116	0.423182	0	0	0	-0.191111	0	0	0	0	0.0670258	0	0.345596	0	0	0	0	0	0	0	0	0.50242	0	0	0	-0.240044	0	-0.159048	0	0	0	-0.257015	0	0	0.369594	0	0	0	0	0	0	0.19128	0	0	0	0	0	0	0	0	0.000703599	0	0	0	0	0	0	0	-0.0552562	0	0.103509	-0.11537	0	-0.0313146	0	0	0	0	0	0.543846	0	0	0	0	0	0	0	0	0	-0.803569	0	0	0	0	0	0	0	0	0.00522143	0	-0.088728	0	0	0	0	0	0	0	0	0	0	0	0	0	0	-0.275994	0	0	0	0	0	0.297373	0	0.389419	0	-0.296968	0	0	-0.0859203	-0.247	0	0	0	0	0.131985	0	-0.0170046	0	0	0	0	0	0	0	0	0	0	0.490056	0	0.0282958	0	0	0	0	0	0	0	0	0	0	0	-0.162539	0	0	-0.0470965	0	0	0	0	0	0	0	0	0	0	0	0	0	0	-0.225196	-0.252127	0	0	0	0	0	0	0	0	0	0	0	0.0205033	0	0	0	0	0.200653	0	0.312223	0	0	0	-0.239594	0	0	-0.151202	-0.155764	-0.412879	0	0.203583	0	-0.183832	0	0.165679	0	0	0	0.0907967	-0.0409094	0	0.176164	-0.352296	0	0	0	0	-0.241437	-0.122247	0	0.14992	0	0.162515	0	0	0	0	0	0	0	0.345932	0	-0.325466	0	0	0	0	0	0.456586	0.0956754	-0.0837903	0	0	0	0	0	0.0665679	0	-0.728263	0	0	0	-0.381117	0	0	0	0	0	0	0	0	0	0	0	0	0	0	0.110938	0	0	0.132233	0.316945	0	-0.197436	0	0	0	0	0	0	-0.525331	0	0	0	0	0.00226262	0	0.0171597	0	0	0	0	0	0	0	-0.079843	0	0	0	0	0	0	0.0333952	0.269808	0	0	0	0	0	0	-0.709436	0	0.750769	0	0	0	0	0	0	0	0	0	0	0	0	0.0755603	0	0.421187	0	0	0	0	0	0	0	0	0	-0.711793	0	0	0	0	-0.0931147	0	0	-0.514246	0	0.137229	0	-0.151227	0	0	-0.375878	0	0	0	0	-0.102593	0.268038	0	0	0	0	0	0.180007	0	0	0	0.0779613	0	0.00221982	-0.202542	0	0	-0.230802	0	0	0	0	0	0	0	0	0.179764	0	0	0	0	0	0	-0.0685602	0	0.0486271	0	0	0	-0.0704236	-0.00455929	0	0	0	0	0	0	0	0	0.0978476	0	0	0.276846	0	-0.536854	0	0	0	0	0	0	0	0	0	0	0	0.39644	0	0	0	0	0	0	0	0	0	0	0	0	0	0	0	-0.355811	0	0	0	0	0	-0.0745445	0	0	0	0	0	-0.271871	0	0	0	0	-0.143899	0	0	0	0	0	0	-0.154219	0.154384	0	0	-0.112374	0	0	0	0	0.386746	0	0	-0.0324614	0	0	0	0	0.189343	0	0	0	0	0	0	0	0	0	0	0.257389	0	-0.105607	0	0	0	-0.288267	0	0.0748306	0	0	-0.00504783	0.0971832	0	0	0	0	0	0.196735	0	0	0.195011	-0.57149	0	-0.0150526	0	0	0	-0.180883	0.49521	0	0	0	0	0	0.0327996	0	-0.249751	0	0	-0.17782	0	0	0.137623	0	0	-0.0455586	0	0	0	0	0.19107	0	0	0	0	0	0	0	0	-0.17877	0	-0.166011	0	0	0	0	0	0	0	-0.124322	0	0	0	0	0	0	0.00641717	0	0	0	0	0	0	0	0	0	0	0	0.0720412	0	0.00442538	0	0	0.300966	0	0	0	0.0385817	0	0.0921147	0	-0.723483	0.106893	0	0.186453	0	0	0.261421	0	0	0	0	0	0	0	-0.166796	0.249602	0	-0.2266	0	0	0	0	0	0	-0.0868659	-0.301849	0	0	-0.364882	0	0	0	0	0	0	0	0	-0.0467307	0	0	0	0	0	0	0	-0.0316548	0	0	0	0	0	0.0940873	0	0	0	0	0	-0.286573	0	0	0	0.433345	0.0156939	0	0	0	0	0	-0.246126	0	0	-0.00645991	0	0	0	0	0.0566727	0.0563097	0.453291	0	0	0	0	0	-0.137382	0	0	-0.212016	0	0	0	-0.0383753	0	0	0	0	0	0.414786	0	0	0	0	0	0	0.00479545	-0.0261931	0	0	-0.024902	0	-0.627354	0	0	0	0	0	0.413197	0	0.211039	0.385274	0	-0.566225	0	0	0	0	0	0	-0.210503	0	0.0364782	0	0	-0.413649	0	-0.536536	0	0	0.406431	0	0	0.180851	0	0	0.202183	0.60976	0	0	0.182502	0	0	0	0	0	0	-0.471291	0	0	0	0	0	-0.228402	0	0	-0.0851809	0.0543252	0	0	0.030156	0	0	0	0	0	0.32268	0	0	0	0	0	0.464376	-0.154323	0	0	0	0	0	0	-0.184746	0	-0.0596224	0	0	0.342308	-0.0190178	0	0	0	0	0	0	0	-0.171924	-0.0462462	0	0	0	-0.00399897	0	-0.171491	0	0.238917	0	0	0	0	0	0	0	0	0	0	0	0.268078	0	0	0	0	0.640233	0	0	0.0951601	0	0.229137	-0.214331	0	-0.479191	0	0	0	0	-0.000225915	0	0	0	0.0622143	0.0794897	0.0541215	0	0	-0.428919	0.0884116	0	0	-0.196452	0	0.167756	0	0	0	0	0	0	0	0	0	0	0	0	0	0	0	0	0.189936	0.274059	0	0	0	0	0	0	0	0	0	0	0	0	0	0.0200155	0	0	0	0	0	0	0	0	0	0	0	0.156821	0	-0.0719562	0	-0.0667612	0.0618559	0	-0.00337917	0	0	0	0	0	0	0	0	0	0	0	0	0	0	0	0	0	0	0	0	0	0	0	0	0	0	0	0	0	-0.0696304	-0.071822	0	0	-0.0315657	0	-0.258248	0	0	0.478148	0	0	0	0	0	0	-0.235311	0	0	0	0	-0.137055	0	0	0.507926	0	0	0	-0.305809	0	0	0	0	0	0	0	0	0	0	0	0.00481915	0	-0.44086	0.158228	0	0	0	0	0	0	0	0	0	0	0	0	0	0	0	-0.465155	0.322219	0	0	0	0	0	-0.235545	0.185023	-0.227448	0	0	0	0	0	0	0	0	0.368582	0	0	0	0	-0.210733	0	0	0	0	0	0	0	0	0	0	0	0	0	0	0	0	0	-0.167033	0	0	0.63037	0	0	0	0	0	-0.0343027	0	0	0	0.194277	0	0	-0.747292	0	0	0	0	-0.0959375	0	0	0	0	0	0	0	0	0	-0.00464696	0	0	-0.566637	-0.437813	0	0.145993	0	0	-0.280391	0	-0.00807839	0	0	-0.266781	0	0	0	0	0	0.144933	0	0	0	0	0	0	0	0	0.479664	0	0	0.253394	0	0	0	0	-0.0448056	0	0	0	-0.265341	0	0	0	0	0	0	0	0	0	-0.0668347	0	0	0	0	0	-0.3207	0	0	0	0.304977	0	0	0	-0.112636	0	0	0.597494	0	0	0	0	0.0118312	0	0	0.0411935	0	0	0	-0.0926359	0	-0.0447849	-0.209559	0	0	0	0	0	0	0	0	-0.0884807	-0.206535	0.323033	0	0	0	-0.405041	0	0	0	0	0	0	0	0	0.0294976	0	0	0	0	0	0	0	0	0	0.202143	0	0	0	0	0.278501	0.400121	0	0	0	0	0	-0.261791	-0.528983	0	0	0	-0.153242	0	0	0	0	0	0	0	0	0	0	0.381274	0	0	0	0	0	0	0.003906	0.163256	0	0	0	0	0	0	0	0.0514184	0.242695	0	0	0	0	0	0.0581816	0	0	0	0	0	0	0	0	0	0	-0.00745001	0	0	0.505819	0	0	0	0	0	0	0.351611	0	0	0	0	-0.190491	0.309994	0	0	0	0	-0.0876005	0	0	0	0	0	0	-0.435736	0.116286	0	0	0	0.129115	0	0	0	0	0.0904099	-0.00637705	0	0.0844781	0	-0.380512	-0.510233	0	0	0	0.271682	0	0	0	-0.222393	0.105914	-0.644527	0	0.355713	0	0	0.171268	0	0	-0.137901	0	0.335055	0	0	0	0	0	0	-0.0322801	0	0.0595075	0	0	-0.00452873	0	0	-0.151847	0	-0.00962605	0.0587474	0	0	-0.0210189	0	0	0	0	0	0	0.133173	0	0	0	0	0	-0.235329	0	0.190782	-0.0511012	0	0.187011	0	0	0	0.33756	0.160317	0	0	0.0900961	0	0.232332	0	-0.234364	0	-0.0201286	0	0	0	0	0	0	0	0	0	0	-0.266276	0	0.339121	-0.182929	0	0	0.0396836	0	0.216117	-0.00680231	0	0	0	0	0	-0.265955	-0.132611	-0.163963	-0.0427598	-0.279985	0	0	0	0	0.190114	0	0	0	0	0	0	0	0	0	0	0	0	0	0	0	0	0	0	0.0584729	0	-0.453278	0	0.222418	0	0	0	0.0548949	0	0	0	0	0	0	0	0	0	0	0	0	0	-0.299753	0	0	0	0.611604	0	0	0	0	0	0	0.114012	0	-0.104479	0	0	0	0	0	0	0	-0.0803734	0.209199	-0.0666116	0	0	0	0	0	0	0	0	-0.287516	0	0	0	0.132888	0	0	0	0	0	0.116032	-0.432627	-0.245126	-0.155425	0	0	0	0	-0.129818	0	0.254644	0.0584562	-0.442668	-0.0710993	0	0	0	0	0.0752912	0	0	-0.304791	-0.0546177	0.195227	0	0	-0.120231	0	0.415722	-0.335195	0	0	0	-0.0857165	0	-0.0552033	0	0	0	0	0	0	0	0	0	0	0	0	0.105233	0	-0.2056	-0.403786	0	0	0	0	0	0	0	0	0	0	-0.109631	0	0.278297	0	0	0	0	0	0	0	0	0	-0.315166	0	0.130197	0	0	0	0	-0.386915	0	0	0	0.171781	0	0	-0.0928305	0	0.119391	0	0	0	0	0	0.491998	0	0	0	0	0	0	0	0.0749135	0	0.084102	0	-0.0232982	0	0	0	0	0.193786	0	0.328811	0	0.392725	-0.0185155	0	0	0	0	0	0	0	0	0	0	0	0	0	0	0.252075	0	0	0	0	-0.505405	0	0	0	0	0	0	0	0	0	-0.258179	0	0	0	0	0	0	0	0	0	0	0	-0.47359	0	0	0	0	0	0	0	0	0	0	0	0	0.240088	0	0	0	0	0	0	0	0	0	-0.0612582	-0.0226245	0	0	0	0	0	0	0.626544	0	0	0.221936	0.0363811	0	0	0	0.282943	0	0.164899	0.234638	0	0	-0.242954	0	0	0	0.215614	0	0	0	0	0	0	0	0	0	0	-0.203298	0	0	0	0	0	0	0	0	0	0	0	0	-0.567316	0	0	0	0.0575679	0	0	0	0	0	0	-0.409569	0	-0.352481	0	0	0	0.494098	0	0	0	0	0	0	-0.0239573	0	0	0	0	0	0	-0.241468	-0.21874	-0.236443	0	0	0	0	0.104109	0	0	0	0.281347	0	0	0	0	0	0.0435763	0	0	0	0	0.189083	0.351642	-0.0567494	0	0	0.00872326	0	0	0	0	0	0	0	0.118889	0.311265	0	0	0	0	0	0	0	0	0.185911	-0.711768	0	0	0	0	0	-0.0952923	0	0	-0.121574	0	0	0	0	0	0	-0.0312013	0	0	0	0	-0.0696249	0	0	0.34874	0	0	0	0	0.0717022	0.0511168	0	0.126715	0	0	0.182047	0.0100309	0	0	0	0	0	0	0	0	0	0	0	0	0	0	0	0	0	0	0	0	0	-0.126169	0	0	0	0	0	0	0.16947	0.186322	0	0	0	0.297677	0	0	0	-0.263134	0	0	0.275741	0.148618	0	0	0	0.0340063	0	0	0	-0.000619761	0	-0.0377966	0	0	0	0	0	0	0	0	0.0530112	0.556043	0	0	0	0.225126	0	-0.20036	0	0	-0.420525	-0.0577411	0	0	0	0	0	-0.810195	0	0	0	0	0.0575663	0.0641367	-0.203684	0	0.107308	0	0	0	0	-0.0611041	0	0	0	-0.0789428	-0.271043	0	0	0	0	0	0	0	-0.186867	0	0	0	0	0	0	0	0	0	0	0	0	-0.0548909	0	0	0	0	0	-0.167899	0	0	0	0.144887	-0.280513	0	0	0	0	0	0	0.0243288	0.004133	0	0	0	0	0	0	0	0.241257	0	0	0	0	0	0	0.241828	-0.100961	0	0.352317	0.0139958	0	0	0	0	-0.47799	0.3587	0	0	0	0	0.231412	0	0	0	0	-0.227619	0	-0.0759715	-0.123675	0	-0.262967	0	0.604558	0	-0.058491	0	0	-0.109418	0	0	0	0	0	0	0	0	0	0	0	0	0	-0.0475453	0	-0.384888	0	0.212811	-0.145962	0	0	0	0	-0.232453	0	0.00799243	0	-0.0566815	-0.107671	0	-0.467123	-0.395692	0	0	-0.189512	0	-0.0210221	0	-0.0547029	-0.107458	0	-0.142611	-0.112502	-0.342117	0	0	0	-0.0376216	-0.0117829	-0.0574067	-0.0591555	-0.0747754	0	-0.032295	0	-0.0262488	0	-0.119396	-0.0803989	-0.0683169	0	-0.399246	0	-0.00637994	-0.291027	-0.436632	0	0.0414417	0	-0.178341	-0.0744825	0	-0.0434686	-0.00719102	-0.0873041	-0.161315	-0.0472278	0	0	0.206433	0.643724	0	0.30418	0	0	-0.0307161	0	0	0	0	-0.246995	-0.10158	-0.167038	-0.293461	-0.182372	0.660289	-0.212308	0	-0.218933	0	0	-0.616244	0.128596	0	0	0	0	0	0	0	-0.0105099	0	0	0.124758	0.0940131	0	0	0	-0.216352	0	0	0.27913	0.41189	0.178864	0.132026	0	0	0	0	0	0.404747	0	0	0.421861	-0.703013	0.891344	0	0.274156	0.405168	0.10541	0.277314	0	0	0	0	0	0	0	0	0	0	0	0	0	0	-0.0221096	0	0
OG0000192|K10679|nfnB; nitroreductase / dihydropteridine reductase [EC:1.-.-.- 1.5.1.34]	0	-0.0246571	-0.0744654	0	-0.45041	0	0	0.171088	0	0.4619	0	0.0111373	0.379938	0	0	0	0	-0.040808	0	0.019714	0	0	-0.330552	0	0	-0.3967	0	0	0	0.0123459	0	0	0.035799	0	0	0	-0.283679	0	0	0	0	0	0	-0.113987	0.286349	-0.0873398	0	0.44851	0.191308	0	-0.055199	-0.110775	-0.126758	0	0	0	0	0.0259513	0.00342454	0	0	0	0	0	-0.0188446	0	0	-0.025868	-0.075523	0	0	0	0	0	-0.0393187	-0.438158	0	0	-0.234302	0	0	0	0	0	0	0.0210213	-0.0633945	0.16235	0	0	0	0	0	0	-0.131823	0	0	0	-0.166099	0	0	0	0	0	0	0	0	0.155277	0.0150422	0	0.0144128	0	0.184526	0	0	0.00352837	0.0510953	0	0	0	-0.134828	0	0	-0.000521262	0.24335	0.156525	0	0	0	0	-0.020035	0	0	0	0.00674617	0.0219913	0	0.214417	0	0.139649	-0.19231	-0.425688	0	0.165487	-0.135432	0	0	0	0	0	0	0	-0.131502	0	0	0	0	-0.0794705	-0.0143129	0.0690445	0	0.0767082	0.0374984	0	0	0.106974	0.00063119	0	0	0	0	0.555366	0.0104243	0	0.0660502	0	0.130334	0	0	0	0	0	0	0.374991	0	0	0	0	0	0	-0.93416	0.603153	0	0.0946351	-0.434468	-0.321474	-0.431343	0	0.0061046	0	0.283439	0.680857	0	0	0	0	0	-0.17824	0.11174	-0.016438	0.130866	0	0	0	0	-0.0328525	0	0	0.128762	0.00371994	0	0	0	-0.595581	0.0667593	0.00969327	0	0.506595	0.0316346	-0.226224	0	0	0	-0.559899	0	0	-0.116129	0	0	-0.0115498	0	0	0	0.459763	0.0666194	0.0831633	-0.101693	0	-0.317946	0	0	0	0	0	0	0.231155	0	0	-0.293921	0.261864	0	-0.571768	0	0	0	-0.27997	0	0	0	0	-0.00660961	-0.345834	0	0	-0.155598	-0.387023	0	0	-0.256466	0	0	-0.0621708	0	0	-0.0943168	0	-0.527314	0	0	0.281412	-0.00676421	0.186909	0	0	0	0	0	0.0375357	0	0	0	0	0.150675	0	-0.0533753	0.0660426	0	0	0	0	-0.1301	0	0	0	0	0	0	0	0	0	0.0476937	0	0	-0.223415	0.27071	0.252019	0	0	0	0	0	0	-0.564152	0.223336	0	0	0	0	0	0	0	0	0	0	-0.43892	0	0	0.277874	0.119919	-0.42354	0	0	0	-0.141997	0	0.0260107	0	-0.253964	0	0	0	0	0	0	0	0	0	0	0	0	0	0.386038	0	0.397564	0	0	-0.0719574	0	0	0	0	0	-0.615828	0	0	0	0.0182309	0	0	-0.24707	0	0	0	0	0.228654	0	0	0	0	0.0655307	0	0	0	0	0.420525	0	-0.273338	-0.0531066	0.692388	0	0	0.133902	0.136307	0	-0.175231	0.230377	0	0	0	0	0	0	0.26079	0	0	0	0.161912	0	0	0	0	0	0	0	0	-0.185839	0	0	-0.123988	0	0	-0.0807156	-0.00600366	-0.0301209	0	0	0	0.0719213	0.499546	-0.105239	0	0	0	0	0	0	0	0	0	0.741789	0.0446668	0	0	0	0	0	0	0	0	0	0	0.0215714	-0.409904	0	0	0	0	-0.0554784	0	-0.487492	0	0.267726	0	0	-0.447333	-0.0784748	-0.540403	0	0	0.00147827	0.27535	0	0.0494574	0	0	0	0	0	-0.247387	0	-0.680393	0	0.158403	-0.0321481	-0.388146	0	0	0	0	0	-0.503195	0	0.124396	0	0.216339	-0.303904	-0.164932	0	0.341059	-0.277194	0	0	0.311745	0	0	0	0.388088	-0.72082	0	0	0	0	0	-0.327679	0	0.341047	0	0.0041084	0	-0.567515	0.441627	-0.0486923	0	-0.0339296	0	-0.0601531	0.183989	0.0804239	0	0	0	0	0	0	0	0	-0.0390645	0.0997452	0	0	0.358156	-0.139141	0	0	0	0	0	0	0	0	-0.326119	0	0	0	0.194226	0	0	-0.124714	-0.282387	-0.0057988	-0.00344159	0	0	0	0	-0.266149	0	0	0.087183	0.126975	0.0706046	0	0	0	0	0	0	0	0	0.30575	0.409463	0	0	0	0	0	0.454072	0	0	0	-0.0522575	0	0	0	0	0	0.0383128	0	0	0	0.0641967	0.118299	0	0	0	0	0.0621027	0.0709434	0.0406289	-0.0163808	0	0.264283	-0.248833	0.237907	0	0.716308	0.233029	0.342119	0	0	0.181008	-0.114522	0	0	-0.225251	0	0.036349	0	0	-0.0111553	0	-0.261924	-0.119707	0	0	0	0	0	0.187126	0	0	-0.0197446	0	0	0.117766	0	0	0.570799	0	0.1723	0.391692	0	-0.0836364	0	0.0560182	-0.0773584	0	0	0	0	0	0	0	0	0	0	0	0	-0.103414	0	0	-0.224634	0	0.0981016	0	0.0485117	-0.18082	0	0.107614	0	0	0	0.114764	0.862627	0	0	-0.239162	0.182467	0.149885	0	0	0	0	-0.0287741	0	0	0	0	0.0508246	0	0	0	0	0	0	0	0.178458	0	0	0	-0.375113	0	0	-0.325168	-0.177413	0	0	0	0	0	0	0	0	0	0	0	-0.0949632	-0.231342	0.0497407	0.15072	0	-0.196293	0.315346	0	0	-0.000919795	0.0488845	-0.0745275	0	0	0.207946	0.212835	0	0	0.0917098	0.0230081	0	0	0	0	0	0.0337507	0	0	0.334009	0.254706	-0.00842274	0	0.0822243	-0.107748	0	0.270892	-0.166148	0	0	0	0	0.0172247	0	0.167132	0	0	0.100552	0	0	0	0	0	0	0	0	0	0	0	0	0	0	0	0	0	0	0	0	0.0545396	-0.288262	-0.491086	0	0	0	0	0	0.251584	0.350516	0	0	0.047963	0	0	0	-0.43029	0	0.0932018	0.0746494	0	0	0	0	0.144361	0	0	0	0	0.00147432	0.0577892	0	0.0679537	0	0	0	0	0	0	0	0	-0.129639	0	-0.521663	0	0	0	-0.00272989	-0.0308604	0.522365	0	0	0	0	0	0.567734	-0.234702	-0.157349	0	0	0	0.150293	0	0.105448	0.13913	0	0	0.0279882	0	0.00439557	0	0	0	0	0.0680803	0	-0.12637	0	0	0.0366988	0	-0.051635	-0.0382204	0	0	-0.552567	0	0.427886	0	0.0937218	-0.152123	0.106179	0	0	0	0	0	0.207681	0	0	0.0754536	0.316447	0	-0.00105448	0	0	0	0	0	0	0	0	0.332188	0	0	0	0.170438	0	0	0	0.181533	0.83788	0	-0.0827227	-0.0156991	-0.0793199	0.283496	0	0	0	-0.168273	0	-0.051709	0	0	-0.198816	0	0.166562	0	0	-0.107044	-0.0346903	-0.653127	0	0	0	-0.206678	0	0	0.291493	0.0716987	0	0	0	0	0.117459	0.0314682	0	0	0	0	0	0	0	0	0	-0.0018273	-0.165872	0.637599	0.191784	0.380882	0	-0.0297975	0.164623	-0.774894	0	0	0.302508	0	0.658249	0.505055	0.369031	0	0	0	-0.626181	0	0	0.0875768	0	0	-0.0580461	0	0	0	0	0	0	0	0	0	0.018594	-0.0229613	0	0	0.265831	0.248088	0	0	0	0	0	0	0.166448	0	0	0.0394283	0	0	0	0	-0.313786	0.105412	0	-0.144868	0	0	0	0.0151136	0	0	0	0	0	0	0	0	-0.0908165	-0.0969736	0	0.118937	0	0	0	0	0	0	-0.174772	-0.71767	0	0	0	0.335915	0.386317	-0.119369	0.208808	0	-0.0314948	0.166141	0.00141313	0.351942	-0.0454771	0.369469	0	0.225099	0	0	0	0	0	0	0	0	0	0.11577	0	0.00210173	0	0	0	-0.0408168	0	0	0.111806	0	-0.162344	0	0	0	0	0	0	0.473802	0	0.0126242	0	0.399286	0	-0.222088	0	0	0	0	-0.156309	0	-0.310445	0	0	0	0	0	0	0	0	-0.114617	0	-0.336429	0.552527	-0.244739	0.196514	-0.182061	-0.296119	-0.0507135	0	0	0	-0.122381	0	0	-0.386774	0	0	0	0.0777097	0	0	0.174873	0.200513	0	0	-0.367775	0	0	0	0	0	0	0.0985525	-0.231069	0	0	0	0	0	-0.110083	0.0261895	0.0814978	0.0681223	0.162963	0	0.636071	0.599349	0.103238	-0.282854	-0.396715	-0.413182	0	-0.192188	0	0	0	0.0352643	0	0.348091	0	0	0	0	0	0.0816964	0	0	0	0	0	0	0	0	0	0.0278568	0	-0.0171007	0	0	0	0	0	0	-0.0614805	0	0.0570529	-0.212331	0	0.25756	0	-0.0844194	0	0.162671	0.157174	0	0.118694	0	0	0	0	0	0.148851	0	0.00309936	0	0	0.0751026	-0.0203757	0	0.147407	0	0.143108	0	0	0	0	0	0	0	0	0.0252726	0.0369735	0.0789849	0	0	0	0.0585989	0.00314899	0	0	0	0	0.028968	0.318682	0	0	0	0	0	0	0	0	0	0	0	0.192772	0	0	0	0	0	0.0970617	0	0	0	0	0	0	0	-0.299069	0	0	0.0428812	-0.0367604	0	-0.489102	0	-0.0154083	0	-0.394497	0	0	0	0	0	0	0	0	0	0.65407	-0.03886	0	0	0	0	-0.108111	0	0.156671	0.272163	0	0.0231689	0	0.480687	0.0624938	0	0	0	0	-0.389894	0.12465	-0.0882638	0.107797	-0.150131	0.007661	0	0.0417926	-0.169886	0	0	0	0.150396	0	0	0.000910447	0	0	0.702038	-0.0316672	-0.30862	0	0	0	0	0	0.705175	0	0.00760225	0	0	0.230904	-0.174725	0	0.159049	0	0	0	0	0	0	0	0	0	0	0	0	0	0	0	-0.00822621	-0.460124	0	0	0	0	0	0	0.0817271	-0.155175	-0.146295	-0.458919	0	-0.0210947	0	0	0	0	0	-0.0146417	0.126957	0	0	-0.264494	0.259821	0	0	0	0	0.313081	0	0	0.289925	-0.100618	0	0	-0.0619671	0.0756223	0	-0.551812	0.141379	0	0	0	0.0572307	0	0	0	0	0	0.251785	0	0	0.0160363	0	-0.382383	-0.0256399	-0.0197972	0	0	0.131239	0	0	-0.204686	0.414083	0	0	0	0	0	-0.710865	0	0.00685648	-0.0299387	0	0.0530208	0	0	0	0.0530253	0	0	0	0	0	0	0	0	0.00927989	0.43235	0	-0.0605139	0	0.100801	0	0	0	-0.64571	0	0	0.197857	0	0	0	0.240043	0	0	0.186608	-0.0290581	0	0	0	0	0	-0.289901	0	0.125426	-0.0870775	0	0	0	0	0	-0.145427	0	0.146468	-0.385912	0	-0.184408	0.26786	0	-0.412205	0.340989	0	-0.156091	0	0.461232	0.227893	0	0.583083	0	0.333423	0	0	0	-0.043546	0	0	0	0.0709574	0	0	0	0	0.185647	0.10101	0	0	0.35779	0	0.217071	0.160295	-0.721345	0	0	-0.511029	0	0	0	0	0	0	0	0	0	-0.379551	0	0	-0.0129385	0	0	0	0	0.0884449	0	-0.158998	0	0	0	0	0	-0.874781	0.0168855	0	0	0	0	-0.287371	0	0	0	0	0.183761	-0.114274	0	0.0682663	0.00128571	0	-0.0488359	0	0.0745333	0	0	0	-0.150334	0.0716372	0	0	0	0	0.401537	-0.253067	0	0.0411279	0	0	0	0	0	0	0	0	0	0.0613707	0	0	0	0	0	0	0	0	0.210206	0	0.0122272	-0.141557	0	0.234021	-0.035435	0	-0.174453	0	0	0	0	0	-0.568374	-0.332107	-0.233413	0	0	-0.162689	-0.216938	-0.100417	0	0	0.119998	0	0.100847	-0.431041	0	0	-0.0992995	0	0	0.0128029	0.460648	0.168207	0	-0.133998	0	0.0858699	0	-0.0761127	0	0	0	0.211592	0	0	0	0	0	-0.368814	0	0	0.354859	0	0.133887	0.285376	0	0	0	0.0393414	-0.518104	0.13936	0	0	0	-0.0824236	-0.400071	0	-0.258744	0.534002	0	-0.0681695	0	0	-0.168396	0	0.504891	0	0	0	-0.279709	0	0	0	0	0.349675	0	0.0655481	0	0	0	0	0	-0.0707646	0	-0.197005	0.183921	0	0	0	0	0	0	0	0	0	0	0	0	0	0	0	0	0.106477	0	0	0	0	0	0	0	0.17269	0.290396	-0.156604	0.499593	-0.130038	0	0.157267	0	0.0868195	-0.306937	-0.0470816	0	0	0.214428	0	-0.600425	0	-0.17791	0	-0.0981361	0	0	0	0	0	0.0865513	0.117197	0	0	0	0	0.453392	0	0	0	0.165902	0.567093	0	0.133356	0.0794748	0.408561	0	-0.521096	0	0	0	0	-0.0629703	0.0213968	0.0037812	0	0	0	0	0	0	-0.154631	0.150653	0	-0.0420473	0	0	0	0.349473	0.345395	0.287799	0.00567176	0	0	0	0	0	0	0	-0.329473	0	0	0	0	0	0	-0.0255376	-0.220063	0	0	0.161618	0	0	0	0	0	0.101476	0	0.398204	0	0	0	0	0	0	0	0	0.320908	0.114912	0	0	0	0	0	0	0	0	-0.112224	0	-0.0169485	-0.292945	0	0	0.442773	0	0	-0.143951	0	-0.0132955	0	0	0	0	0	0	0	0	0.133768	0	0	0.504609	0	0	0.120355	0	0	0.217067	0	-0.193682	0.12944	0	0	0.0120706	0	-0.153395	0	0.0567137	0	0	0	0.193463	0.00329227	0.727318	0	-0.0481475	0	0	0	0	-0.0618662	-0.0133309	0	0	0	0	0	0	0	0	0	0	0	0.0265487	0	0	0	0	0	0.348585	0	0.125302	0	0	0	0	0	0	0	0	0	0	0	0	0	0	0	0	0.275664	0	0.041697	-0.241138	0	0	0	0	0.0498104	0.204657	0	0	0	0.269713	0	-0.13427	0	0	0	0	0.034018	0	0.024277	-0.0599341	0	0	-0.207868	0	0.218881	0	-0.19272	0	0	0	0.282497	0	0.16674	0	0.401292	0	0	0	0	0.380549	0	0.220552	0	0.0294213	0	0.250286	0	-0.648525	0	0	0	0	0	0	0.317632	0.170455	0.13183	0	0	0.195022	0	0	0	-0.254788	0.189507	0.0215403	-0.13668	0	0	0	0	0	0	0	-0.0481393	0	0	0	0.0327288	0	0	0	0	0	0	0.0676142	0	0	0	-0.0202672	0.135227	0	0.310163	0	0	-0.297303	0	0	0	0	0	0	0	0	-0.0685107	-0.20742	0.0518173	0	-0.410208	0	0.450045	-0.0772988	-0.166293	0	0	0	0	0	0	0	0	-0.10045	0	0.0741434	-0.00246277	0	0.207126	0	0.00969472	0	0	0	0	0	0	0	0	0	-0.352488	0	0	0	0	-0.0803918	0	0	0	-0.457441	-0.0453717	0.0335565	0	-0.0729451	0	0.269041	0	0	0.0670989	0.471942	0	0	0	0	0	0	0	-0.142341	0	0	0	-0.85954	0	0	0	0	0	0	0.114647	0	0	0	0	0	0.0195058	0.0900091	0.181976	0	-0.121457	0.0508717	0.11719	0	0	0	0	0.147691	0	-0.0458674	0	0	0	0	0	-0.0860134	-0.0819421	0	-0.543309	0	0	0	-0.00789469	0	-0.267027	-0.611899	0	0	0	0.0679004	0	-0.0143646	0	-0.173353	0	0	0	0.27868	-0.372972	0	0	0	-0.0312158	-0.41409	0	0	-0.2011	0	-0.34099	0	0	0	0.399534	0	0	0.0665318	0	0.343381	0	0	0	0.0573396	0	0.489287	0	0.0375217	0	0	0.0935248	0	0	-0.0501923	-0.485698	0	0	0	0	0	0	0	0	0	0	0	0	0	0	0	0	-0.00710953	0	0	0.273936	0.211996	0	0	0	-0.0148708	0	-0.683885	0	-0.381275	0	-0.0704874	0	0	0	0.13325	0	0	0	0	0.09083	0	0	0	0	0	0.0928269	0	0	0	-0.206589	0	0.0137829	0	0.286186	0	-0.26884	0	0.194344	0.182419	0.198087	0	0.13099	0	0	0	0	0	0	0	0	-0.192515	0.287913	-0.345377	-0.310179	0	0.0957368	0	0	0.245705	0.0292532	0	0	0.281066	0	0	0	-0.090931	0	0	0	0	0	0	0	0	0.543581	0	0	0	0	0.335599	0	0	0	-0.0670436	-0.491515	0.185379	0.0480509	0	0	0	0.251369	0	0	0.0692645	-0.0532965	0	0	0	0.139307	0	0	-0.0639383	0	0	0	0	0	0	0	0.427873	0	0	-0.335772	0	0	0	0	-0.189304	-0.1953	0	0	0	-0.299815	0	0	0	0	0	0	0	0	0	-0.0310849	0	0	0	0	0	-0.0519091	-0.116426	-0.217805	0	0	0.0792875	0	0	0.187452	0	0.0935052	0	0	0	0.124925	-0.19494	-0.262723	0	-0.0708864	0.168921	0	0	0	0	0	0	0	-0.0908555	-0.242442	-0.150287	0	0	0.123603	0	-0.291263	-0.184227	0	0	0.0098097	-0.250296	0.0092911	-0.685371	0.222841	0	-0.324018	-0.315904	-0.634503	0	0	0	0	0	0	0	0	0	0	-0.504737	-0.114245	-0.327282	0	0	0	0	0.0253677	-0.565163	0	0	0	0	0	0	0.397771	0	0	0	0	0.0593723	0	0	0.0289766	0	-0.00613987	0	0	0	0	0	0	-0.350674	0	0	0	0	0.493577	0	0	0	0	0.127374	0	-0.313997	0	0	0.369996	0	0	0	0	0	0	-0.208672	0	0	0	0	0.0827212	0.205458	0	-0.00115939	0	-0.0956075	0	0	-0.0850957	0.229264	-0.184571	0	-0.478389	0	0	0	0	0	-0.0399911	0	-0.0883327	-0.175322	0	-0.440172	0	0.546908	0	-0.311603	-0.115058	0	0	0	0	0.110205	0	0	0	-0.321165	0	0.249258	0	0	0	0	0	0	0	0.178238	0.465014	0	-0.0395896	0	0	0.108485	0	-0.122144	0	-0.346157	0	0	0.226149	0.0496687	0	0	-0.130778	0	-0.0317297	0.272986	0	0.0338808	-0.158919	0	0	-0.0109558	0	0	0	0	0	0	0.473964	-0.0387422	0.142239	0	0	0	0	0	0	-0.179077	0	0	0	0	0	0	0.455952	0	0	0	0	0.0200084	0	0	0	0.163083	0	-0.201784	0.180045	0	0	-0.23266	0	0	0	0	0.613249	0.200626	0	-0.242618	0	0	0	0	0	0	0	-0.0430985	0	0	0	0	0	0.204112	0	0.146639	0.104735	0	-0.614341	0	0.586789	0.185162	0	0	-0.423082	0	0	0	0	0	0	0	-0.263107	0.316764	0.0893925	-0.0238471	0.185494	0	0	0.128269	-0.189849	0	0	0	0.180381	0	0	0	0	0.195936	0.100533	0	0.369696	0	0	0	0	-0.292673	-0.0515511	0	0	0	-0.407267	0	0	-0.326979	0	0	0	0	0	-0.226482	0	0	0	0	0	0	0	0.0677912	0	-0.376496	0	0	0	0.181485	0	0	0.208645	0	-0.063396	0	0	0	0	-0.0308077	0.488367	-0.166989	0	-0.0357751	-0.154902	0	0	0	0	0	-0.777562	-0.199265	0	0	0	0	0	0.187114	0	-0.164327	0	0.305922	0	0	0	0	0	0.16119	0.544854	-0.502976	0.183291	0	0.0325782	0	0	-0.221293	0	0	0	0	0.0685262	0	-0.192642	0	0	0.0108402	0	0	0	0	0	0	0	0	0	-0.240244	-0.153882	-0.493518	0	0	0	0	0	0	0	-0.0266959	0	0	0	0	0.0852838	0.180608	0	0.458485	0	0	0	0	0	0	0	0.486577	0.28869	0	0	0	0	0	0	0.194743	0	0	0	0.16888	0	0	0	0	0.247012	0	0	0	0	0	0	-0.163562	0	0.324886	0	0	0	0.474593	0	0	0	0	0.378388	0.142534	-0.0523514	0	0	0	0.30387	0	0	0	0	0	0	0	0	0	-0.211295	0.459891	0	-0.290123	0	0	0.546341	-0.00922399	-0.394925	0	-0.0499513	0	-0.0866818	0	0.105758	0	0.146151	-0.15981	0.081925	0.0930703	0	0	0	0.539252	0	0	0	0.284115	-0.0620825	0	0	-0.0139561	-0.507053	0	0.0695353	0	0	-0.036076	0.0674783	0	0	-0.114549	0	0	0	0	-0.10208	-0.368668	0	0	-0.183557	0.142972	0.177391	-0.167091	-0.20048	0	0	0	0.456874	0.31441	0	-0.498359	0	0	0	0	0	0	0	0.00380942	0	0.0651538	-0.461132	0.0831762	0	0	0	0	0.212568	0	0	0	0	-0.357586	-0.0024886	0.46726	0	0	0	0.120135	0	0.287827	0.415669	0	0	0	0.0912268	0.180559	0	0	0	0	0.395407	0	0	0.034291	0	0.108627	0	0	0	0	0	0	0	0	0	0	-0.0647594	0	0	0.403509	0	0.0906902	-0.601348	0	0.208009	-0.00667218	0	-0.0993543	0	0	-0.0277826	-0.453539	0	0	0	0.0462927	0	0	0	0	0	0.281543	0	0	0.141053	0	0	0	0	0	0	0	0.3408	0	0	0	0.0178621	-0.207621	0.0124376	0	0	0	0	0	0	0	0.0843336	0	0	-0.177109	0.0572256	0.118132	-0.588385	0	0	0	-0.104859	0	0	0	0	0	0	0	0	0	0.150544	0	0	0	0.336671	-0.221376	0	0	0	0	0	0	0.0153704	0.283284	0	0	0.307084	0	0.413347	0	0	0	0	0	0	0	0	0	0	0	0	0	-0.456392	0	0	0	0.0189594	0	0	-0.509012	0	-0.0926067	0	-0.0825195	0	0	0	0.37249	-0.322921	0	-0.0358481	0	-0.448138	0	0.186918	0	0	0	0	0	0	0	0	0	0	0	0	0	0.0112698	0	0	0.0910254	0	0	0	0	0	0	0	0	0	0	-0.231603	0	0.409166	0	0	0	-0.149073	0.116503	-0.131721	0	0	-0.138576	0	0	0	0	0	-0.545325	0	-0.10839	-0.0175717	-0.195416	-0.0093834	0	0	0	0	0	0	0	0	0	0	0	0.488915	0	0.00462148	0.0700177	0	0.237574	0	0	0	0.161845	0	-0.249352	0.391821	0	0	0	-0.081107	0	0	0	0	-0.118131	0	0	0.172938	0.139496	-0.0819788	-0.578724	0	0.370847	0.424389	0	0	0	0	0.0376343	0	0	-0.121967	0	0	0.199119	-0.116878	0	0	0	0	0	0	0	0	0.0113974	0	0	0.525216	0	-0.123344	0	0.0728824	0	0	0	-0.0622507	-0.335081	0.244657	-0.148278	0	0	0	0	0	0.224106	0	-0.00232059	-0.0728372	0	0	0	0.419738	0	0	0	-0.413494	0	0	0	-0.070498	0.367852	0	0	0	-0.102303	0	0	0	0	0	0	-0.0785559	-0.614975	0	0	0.15782	0	0	-0.497929	0	-0.400795	0	0.0125531	0	0	0.140621	0	0	0	0	0	0	0	0.124949	0	0	0.135783	-0.281946	0	0	0.170359	0	0.364014	0	-0.324201	-0.00551339	-0.234388	0	0	0	0	0	0	0	0	0	0	0	0	0	0.0114619	0	0.167646	0.239281	0	-0.215502	0	-0.00676582	-0.533189	0	-0.116051	0	-0.0655432	0	0.397965	0	0	0	0	0	-0.023201	0	0	0	0	0	0	0.152921	0	0	0	-0.00288175	0	0	0.046936	-0.384007	0	0	0	0	-0.635807	0	0	0	0	0	-0.257452	0	0	0.185626	0	0	0	0	-0.104518	0	0	0	0	-0.151499	0	0	0.0787371	0	-0.480794	0	0	0	-0.35071	0	-0.162477	0	0	0.282363	0	0	0	0.327224	0	0	0	0	0	0	0	0	0.278214	0	0.651437	0	0	0.299838	0	0	0	0.3697	0.205389	0	0	0	0	0	0	-0.415855	0	0	0	0	0	0.0617979	0	0.0283693	0	-0.207729	0	0	0	0.0094447	0	-0.564645	0	0	-0.038593	0	0	-0.173983	0	0	0.0575892	0	0.0451876	0.323223	0	0	0.123047	0	-0.0656823	0	0	-0.274465	-0.215437	0	0	0	0	-0.137813	0	0	0.20504	0	0	0	0	0	0.0130052	0	0.327781	0	-0.0937359	0.00273642	-0.106533	0.0537615	-0.122722	0	0	0	0	0	0	0	0.389986	0	0	0	0	0	-0.0656191	0.415568	0	0	0.402983	0	0.335045	0	0	0	0	0	0	0	0	-0.289747	0.0526846	0	0	0	0	0.267839	-0.562502	0	0	0.482639	-0.708996	0	0	0.476088	0	0.210466	0	0	0.0709682	0	0.203897	0	-0.522135	0	0	0	0	0.00493397	0	0	0	0	0	0	0	0	0.242173	0	0	0	0	0	0	0	0	-0.500291	0.0664598	0	0	0	0.113865	0	0	0	0	0.226137	0	0	0.149041	0	-0.379285	0	-0.33031	0	-0.443822	0	0	0	-0.31664	0	0.130686	0	0	0	0	0.0705109	-0.660307	0	0	0.270233	0	0	0.380935	0	0	-0.0266632	-0.1215	0	0	0	0	0	0.263149	0	0	0	0	0	0	0	0.0429853	0	0	0	0	0.033073	0.243838	0.419724	0	0	0	0.320641	0	0	0	0.0609361	0	-0.096789	0	0.11228	0	0	0.335729	0	0	0	-0.0954837	0	0	0	0.357501	0.145209	0	0	0	0	0	0	0	0	0	0	0	-0.418186	0	0.000979257	0	-0.263001	0	0	0.0705581	0	0.00577175	0	-0.264315	0	0.0663386	0	0.407174	0.4047	0	0	0.0820071	0.261892	0.200816	0.136705	0	0	0	0	0.401774	0	0	0	-0.0641927	0	0	0	0	0	0	0	0	0	0.00122216	0	0.16746	0	0	0	0	0	0	0	0	0.406874	0	0.357344	0	-0.130749	0	0.645732	0	0	0	0	-0.0109889	0.357031	0.32873	-0.0061367	-0.134781	0	0	0	0	0	0	0	0	0	0	0	-0.0316127	0	0	0	0	0	0	0	0	0	-0.412663	0	0	0	0	0	0	0.0864417	0	0	0.13015	0	0	0	0	-0.161272	0	-0.529321	0	0	-0.327288	0	0	0.0271961	0	0	0	0	0	0	0	0.0118951	0.0563288	0	0	0	-0.126499	0	0.35962	0.523065	0	0	0.014277	0	0	0	0	0	-0.163367	0	-0.403658	0	0	-0.270396	0	0	0	0	0	0	0	0.596852	-0.219963	0	-0.217505	0	0	0	0	0	0.505022	0	0.523113	0	0	0.0320448	0.00791434	0	0	0	0	0	0.79838	0	-0.637144	0	0	-0.13042	0	0	0	0	0	0	0.234181	0.0441322	0	0	0.018691	0	0	-0.309779	0	0	0	-0.443105	0.177722	0	0	0.37725	0	0	0.398882	-0.42736	0	0	0	0.177207	0	0	0.422903	0	0.029509	0	0	0	-0.603688	0	0	0.0802028	0	0	-0.126046	-0.0475053	-0.0786643	0	0.385092	0	0.252638	-0.14646	0	0	0.183419	0	0.311288	0	0	0	0	0	0.439659	0	0	0	0	0	0	0	0	0	0	0	0	0	0	0	-0.00318951	0	0	0	0	0	0	0	0	0	0	0	0	0.254766	0	0.072731	0	0	0	0.245634	-0.22363	0	0	0	0	0.106124	0	0	0	0.14396	0	0	0.268451	0	0.0965789	0	0	0	0	0	-0.310525	0	0	0	0	0	0	-0.0929504	0.104672	-0.347445	0	0.120469	0	0	0	0	0.264744	0	0	0.0773573	-0.0588101	0	0.291345	0.00451023	-0.220171	-0.0130594	0	0	0	0.362932	0	-0.114708	0	0	0	0	0.0624831	0	0.751044	0.074203	0	0	0.109256	0	-0.442936	0.129413	-0.0818639	0	0	0.0127552	0	0	0	0	0	0	0	0	0	0.5856	0.384843	0.232959	0	0	0.0581788	0	0	0.461066	-0.0245805	0.487214	0.0303616	0	0	0	0	0	0	0	0	0	0	0	0	0	0	0	0.0393054	0	0	0.382999	0	0	0.0598859	0	0	0	0	0.00524612	0	0	0	0	0.0732776	0.0657105	0	-0.0195323	0	0	0	0.063773	0	0.0476906	0	0	0	0.161579	0.0481661	0	0	0	0	0	0.123071	0.0481948	0	0.0367192	0	0	0	0	0	-0.315583	0	-0.629583	0.415121	0	0	0	0.107904	-0.0929637	0	0.648494	0	0	0	-0.224573	0	0	-0.208754	0	0	0	0	0.0399796	0	0	0	0	-0.26438	0	0	0	0.057078	0	0	0	0	-0.339781	0	0.153663	0	0	-0.115374	-0.291706	0	0	0	-0.198725	0	0	0	0.306307	0	0	0	0	0	0.226034	0.11383	0	0.542619	0	0	0	0	0	0.0828912	0	0.194832	0	0	0	-0.766372	-0.0891429	0	0	0	0	0	0	0	0	0.206649	0	0	0	0	0	0	-0.205156	0	0	-0.116194	0.0829841	0	0.486748	0	0	0.324595	0	0	-0.133586	-0.150519	0	0.411212	0	0	0	-0.21187	0	0.117006	0	0	-0.43065	0	0	0	0	0	0	0	0	0	0	-0.361278	0.294978	0	0	-0.105955	0.376401	0	0	0.138426	0	0.310545	0	0	0	0	0	0	0	0	0	0	0	0	0	-0.228662	0	0	0	0	0	0	0	0	0	0	0	0	-0.0677344	-0.00585941	0	0	0	0.0728819	0	0	0	0	0.194197	0	0	0.2153	0	0	0	-0.0437334	0	-0.169491	0	0	0.425	0.243985	0	-0.319198	0	-0.245592	0	0.346672	0.244112	0.0324666	0	0	-0.00173001	0.00195233	0.14696	-0.484816	0	0	0	0	0	0	0	0	-0.301175	0	-0.326617	-0.203538	0	0	0	0	0	0	-0.0631405	0	-0.153677	0	0	0	0	0	0	0	0.138924	-0.00520956	0	0	0	0	0	0	0.217457	-0.337114	0	0.400313	-0.00870087	0	0	0	0	-0.397445	0	-0.259008	0	0	0	-0.183587	-0.454962	-0.348779	-0.263287	-0.170693	-0.106605	0	0	0	0.209953	0	0	0.428136	0	0	0	0	0	-0.133573	0.0668213	0	0.107906	0.117352	0	0.294281	0	0	0	-0.723219	-0.35597	0	0	0	0.0646784	0	0	-0.0659654	-0.138142	0	0	0	0	-0.289308	-0.311935	0	0	0	0	-0.0625014	0.108295	0	0	-0.448279	0	-0.0715075	-0.123726	0	0	0	-0.0233437	-0.0857863	0	-0.173485	0	0	-0.419611	0.18494	-0.188861	-0.162591	-0.0811946	-0.519376	0	0	-0.811252	0	-0.331391	0.382385	-0.0138785	-0.650241	-0.225024	0.459902	-0.0455103	0.0160432	0	0	0	-0.0309233	0.511114	0	0	0	0	0	0	0	0	0.0435527	0.155189	0	0.0596948	0.0591181	0.0153356	0	0	0	0	0	0	0	0	0.104112	-0.0817046	0	0	0	0	0	0	0	0.109008	-0.0037323	0	0	0.0785501	0	0.0311396	0	0	0	-0.205871	0	0	0	0	0.369942	0	0	0	0.266235	0.242938	-0.113189	-0.0625472	0	0	-0.416245	0.118926	0	0	0	0	0.245557	0	0	-0.0822812	0	0	0	0.796537	-0.146347	0	-0.139245	0.196952	0	0.327708	0	0	0	0.00861983	0	0	0	0.170804	0	0	0	0	-0.0487089	0	0	0	0.131012	0	0	0	0	0	0	0	0	0	0	0.445955	0	0	0	0	0.458537	0	0	0.118354	0.0692533	0	0	0	0	0	0	0	0	0	-0.0140449	0	0.0259167	0	0	0	0	0.492253	0	-0.376248	0	0	0	0	-0.026799	-0.0836818	0	0	0	-0.297653	0	-0.154995	0	-0.150535	0	0	0	0	0	0	0	0	0	0	0	0	0	0	0	0	0.488207	0	0	0.0183125	0	0	0	0	0	0	0	-0.0805494	0	0	0	-0.267436	-0.532285	0	0	0	0	0.36242	0.441302	-0.498751	0	0	0	0.297735	0	0	0	0	0.263717	0	-0.490325	0	0	0	0	0	0.374859	-0.0736402	0	0.00855988	0	0	-0.0661365	0	0	0	0	0	0	-0.337408	0	0	-0.405247	0	0	0	0	0	-0.152469	0.387898	0	0	0	-0.229589	0.235043	0.358524	0	0	0	0	0	0	0.286457	0	-0.124385	0	0	-0.0149617	0	0	0	0	-0.362423	0	-0.266111	-0.312325	0	0	0	0.28043	0.127253	0	0	0.0833597	0	0	0	0	0.191756	0	0	0.0787387	0	0	0	0	0	0	0	0	0	0	0.0463894	0	0	0.357134	0.0534984	0.160866	0.434302	0	0	0	0.273467	0	0	-0.529823	0	-0.0675033	0	0.0920446	0.300185	0	0	0	0	-0.0133778	0.00529145	-0.185441	0.235433	0	0	0	0	-0.107377	0.218089	0	0.079294	0.0149866	0.0803022	0	0.0139549	0	0	0	-0.0851682	0	0	0	0	0	0	0	-0.161935	0.10775	0	0.173649	0	0	0	0	0	0.0371728	0.720701	0	0	-0.143574	-0.103052	-0.0548772	0	0	0	0	0.0644664	0	0	0	0	0	0.0440461	0	0	0	0	-0.42277	0	0	0	0.173994	0	0.0757723	0	0.46604	0.712047	0.55676	0.127127	0.150901	0.385349	0	0	0	0.247373	0	0	0	0	0	0.17797	-0.0748347	-0.1358	0	0	0	0	0.179931	0.284309	0	0.0851981	0	-0.118432	0	0	0.0232322	0	0	0.124146	0	0	0.0999971	0	0	0	0	0	0	0	0	0.0103066	0	0	-0.0371031	0	0	0	0	0	-0.287323	0	0.151208	-0.0854675	0	-0.13086	0	0	0.0931158	0	0.138396	0	0	0	0	0.458619	0	0.318966	0.0360966	0.172229	0	0.0873299	0	0	0	-0.139421	0.141233	0	0	0	0	0	0	0	0	-0.0737525	-0.16888	0	0	-0.154734	0	0	0	0.273625	-0.0152314	0.0572207	0	0	0	-0.091486	0	0	0	0	0	0	0	0	0	0	0	0.0708348	0	0.0638	0	0	0.315882	0	0.154356	0	0	-0.00681698	0.00946144	0	-0.303852	0.29421	-0.106728	0	0.0533136	0.106461	0	0	-0.310051	0	0	0.0247861	0	-0.133155	0	0	-0.00796904	0	0	0	0	0	0	-0.238139	0	0.487332	-0.0185303	0	0	0	0	0	0	0	0	0	0	0	0	0	0	0	0	0	0	-0.0402179	0.182613	0	0.183487	0	0	0	0	0	0	-0.348294	0	0	0.473719	0.262644	0.156094	0	0	0	0	-0.0235159	-0.223199	0	0.0869832	-0.0954518	0.0843714	0	0	0	-0.294116	0	0.318506	0	0	0	0	0	0.44246	0	0	-0.237947	0	0	-0.227171	0	0	-0.0134835	0	0	-0.118159	0	0	0	0	0	0	0	0	0	0.0868841	0.14797	0	0	0	0	0	0	0	0	-0.387251	0	0.272093	0	0	0.0125997	0	0	0	0	-0.0889672	0.0737432	0	0	0	0	0	-0.0673489	0	0	0	0	-0.0303151	-0.245606	0	0.162449	0.0254635	0	0	-0.285102	0	0.249296	0	0	0	0	0	0	0	0.0889162	0	0	0	0.407129	0	0	0	0.309767	0	0	0.0437858	-0.085312	0.00320277	0	0	-0.155624	0	0	0	0	0	0	0	0	-0.276332	0	-0.031086	0	-0.010441	0	0	0	0	0.486744	0	0.198979	-0.167831	0	0.0347009	0	0.0718766	0	0.0677017	-0.285822	-0.0920434	0	0	-0.111424	0	0.216846	0	0	0	0	0	0	0	0	0	-0.00773497	0	0.255297	0	0	0	0	0.0175579	0	0	0	0	0.139476	0	0.0358109	0.660367	0	-0.109528	0	0	0	0	0	0.158625	0	0	0	0.422556	0	0	0.0378186	0	0	-0.107139	-0.319369	0.508182	0.109459	0.0771805	0	0	-0.693725	0	0	0	-0.195244	0.641012	-0.233319	0	0	0.452471	0.195032	0	0	0	0.0138561	0	0	0	0	0	0	0	0.212098	0.464983	0.255203	0.242687	-0.514415	0	0.0196048	0	0.159692	0	0.156348	0	0	0	0	0	0	0	-0.429703	0	0	0.021413	0	0	-0.304649	0	0	0	0	0	0	0	0	0	0	0	0	0	0	0	0	0	0	0	0	-0.0638496	0	0	-0.291684	0	0	0.164412	0.05051	0	0	0	0	-0.0206307	-0.164202	0	0	0.158431	0	-0.500384	-0.293524	-0.171555	0	0.0479184	0	0	0	-0.601576	0	0	-0.471992	0	-0.0987897	0	0	-0.252923	0	0.0122396	0	0	0	0	-0.26742	0	0	-0.094441	0	0	0	0	0	0	0	0.254143	0	0	0.218237	0	0	-0.157432	0	0	0	0	0	0	-0.291226	-0.134644	0	-0.132247	0	0.254614	0	0	0	0	0	0.129993	0	0	0	0	0	0	0	0	0.11363	0	0	0.00912982	0	0.352964	0.068445	0	0.00909599	0	0	0	0.46853	0	-0.422124	0	-0.309657	0	0	0	0	0	0.272175	-0.208325	0	0	0	-0.208943	0	0.308906	0	0	0	0	0	0	0	0	0	0.0376918	0	-0.0358538	0	0	0	0	0	0	0.0118939	0	0	0	0.210656	0.0630626	0	0	0	0.0712827	0	0	0	-0.0360054	0	0	0	0	0.1755	0	-0.102808	0	0	0	0.000948428	0	0	0	0.425848	0.0254049	-0.221046	-0.350961	-0.0137503	0	0.0468424	0.152581	-0.0579746	0	0	0	0	0	0	0	0	0.102255	0	0.101523	-0.134087	-0.233062	0	0	0	-0.30267	0	0	-0.091743	0	0	0.193788	0	0	0	0	0	0	0.197814	0	0.250352	0	0	0.0610288	0	-0.0638245	-0.213683	0.0949357	0	0	0	0	0	0	-0.112903	0	-0.00455122	0.0575848	0	0	0	0	0	0	0	0	0	0	0	0	0.0294825	-0.00288619	0	0	0	-0.102105	0.0867389	0	0	0.264159	-0.323082	0.0100324	0	0	0	0.0561501	-0.1918	0	0.0380643	0	0.374737	0.055736	0	-0.00548497	0	-0.161538	-0.00368937	0.29174	-0.131798	0	0	0	0	0	0	0	0.00195499	0.218	0.373014	0.0123211	0	0	0	0	0	0	0.133062	0	0	0	0	0.246479	-0.215946	0	0.287808	0	0.344213	0	-0.242638	0	0	0	0	-0.0324764	0	0	-0.252216	0	0	-0.347963	0	0.246897	0.227508	0.284718	0	0	0.0877313	0	0	-0.296624	0	0	0	0	-0.538929	0	-0.133538	0	0.085301	-0.328083	0	0	0.199767	0	0	0.443209	0	-0.142477	-0.254222	0	-0.0999596	0	0	0	0.0227605	0	0	0	0	0	0.350432	0.0800248	0.0229611	0	0	0.136917	0	0	0	0	0	0	-0.0698447	0	0	0.136563	-0.168507	0	-0.0756821	-0.598498	0.119547	0	0	0	0	0.186809	0	0	0	0	0.0306999	-0.311465	0	0	0	0.123231	0.0446989	0	0	0.0328795	0.0186769	-0.656616	-0.130954	0	-0.340989	0.425022	0	0	0	0	-0.19718	0	0	0	-0.122594	0	0	0	0	-0.0139265	-0.0158262	0	0	-0.00748201	0	0	0	-0.0418112	0	0	0	0	-0.180535	0	0	0.266346	0	-0.0522162	-0.00782522	0.0685728	0	0	0	0	0.125427	-0.178451	0	0.144719	0	0	0	0.153499	0	0.107602	0.685744	0	0	0	0	-0.181435	-0.0342477	0.0610524	0.241779	0	-0.290624	-0.623808	0	0	0	0	0.405828	-0.133928	-0.0138787	0	0	0	0	0	-0.163501	0	0	0.0433282	0	0	0	0	0	0	0	0.348822	0	0.370037	0	0.490043	0	0	0.508099	0	0	0	-0.533327	0	0	0	0	0	-0.0703456	0	0.321419	-0.179028	0	0	0.48083	-0.00395591	-0.417721	-0.143195	0	0	0	0	0.0703548	0	0	0	-0.377222	-0.752143	0	0	0.268759	0	0	-0.124345	0.0828616	0	0.185465	0.113914	0	0	0.0520595	0.0376273	0	0	-0.159878	0	-0.36871	0	0	0	0.105602	0	0	0	0	0	0	0	0	0	0	-0.41438	0	0	0	0	0	0	0	0.40047	0	-0.0809021	0	0.0518179	0.0446327	0	0	0	0	0	0	0	0.0563775	-0.0864393	0	0	0	0	0	0.365367	0	0	0	0	0	0	-0.0823571	0	0	0.0411104	-0.223632	0	0	-0.543563	0	0.162642	0	0	0	0	-0.731314	-0.735327	0	0	0.0702861	0	0	0	0	0	0	0	0	-0.0449466	0	0	0.319025	0	0	0	0	-0.385467	-0.437938	-0.0650908	0	0	0	0	0	0	0	-0.0775928	0	0	0	0	0	0	0	-0.141496	0	0	0	0	0	0	-0.536634	-0.135805	0	0	0	-0.236775	0	0	0	0	0.600045	-0.0791742	-0.00513316	0	0	0.284729	0	0	0	0	0	0	0	-0.0403746	0	-0.116842	-0.000463149	0.257195	0	0.079194	0.187129	0.162213	0	0	0	0	-0.265862	0	0	0.592947	0	0	-0.014471	0	0	0	-0.0544657	0	0	0	-0.00559707	0	0	0.00672678	0	0	0	0	-0.214559	-0.236936	-0.412431	-0.333278	0	0	0.00657049	0	0.218825	0	0	0.0497559	0	0	-0.125905	0.190026	0	0	0	0	0	0.000286771	0	0	0	0	0	0.2717	0	0	0	-0.0163625	0	0	0	0.180942	0.52793	0	0	0.162078	0.0523983	0	0	0	0.505583	0	0	0	0	-0.292219	0	0.123277	0	0	0.565959	0	0	0	0.197757	0	-0.254761	0	0.049959	0.0456326	0	0	0	0	-0.000424841	-0.0690218	0	0	0	0	0.0529895	0	0	0	-0.0698568	0	0	0	0	-0.678067	0	0	0	0	0	-0.0325432	0	0	0	0	0	0	0	0	0	0	0	0	0	0	-0.388179	0	0	0	0	0	0.0679993	-0.0281356	0	0	0	0	0	0	-0.219162	0	0	0.207816	0	0	0	0	0.12961	-0.319267	0	0.148705	0	0.149937	0.318641	-0.171282	0.573774	0	0	0	0	0	-0.0402755	0	0	0	0	0.114478	0	0	0	0	0	0	0	0	0	-0.0579324	0	0	0	0	0.0542286	0	0.0568545	0.269808	0	0	0	-0.0756694	0	0	0	0	0.588797	0	0	0.0791568	0	0	0	0	-0.0991145	0	0.177135	0.243719	0	0	0.0369745	0.129472	0	0	0	0.51194	0.410897	0	0	0	-0.266956	0	0	0	0.0246714	0	0	0	0	-0.0335094	0	0	0	-0.00432935	-0.605435	0	0	-0.333418	0.0114194	0	-0.341228	0	-0.315455	0	-0.202647	0	-0.0660103	0	0	0	0	0	0	0	0	0	0.0587224	0	0.717669	0	0.314129	0	0	0.0475691	0	0.0440183	0.318787	-0.085386	0	0	-0.094262	0	-0.096176	0	0	0	0	0	0.0617587	5.65767e-05	0.136385	0	-0.0469995	0	0	0	0	-0.551486	0	0	0.380192	0	0	-0.363973	0.137711	0.172474	-0.127042	0	0	0.0789387	-0.280362	0	0.174631	0	-0.148663	0	0	0	0	0	0	0.032769	0	0.0507442	0	-0.169431	0	-0.0213116	0.0584487	0	0.0459352	0.0490063	0	0.128779	0	0	0	0	-0.216727	0.105753	0	0	0	0	0	0	0	0	0	0	0	0	-0.0899901	-0.239573	0	0	0	0	0	0	0	0	0	0	0	-0.267343	-0.00765156	-0.104446	0	0.0860816	0.172133	-0.178457	0	0	0	0	0.227187	0	0.1945	-0.0802024	0	0	0	-0.0299487	0	0	0	0.00499174	0	0	0.0223112	0	0	0	0	0	0	0.167304	0.051016	0.133822	0	0	-0.354648	0	0.409455	-0.16002	0	0.047691	0	0	0	0	0	0	0	0	0.620869	0	0	0	-0.0529901	0	0	0	0	0	0	0	0	-0.118252	0	0	0	0	0.0917088	0	-0.234002	0.713872	0.00072483	0	0	0	0.23613	0	0	0	0.327803	0.0407663	0	0	0	0	0	0.182962	0	0	0.489067	0.756961	0	-0.578346	0	0.0441481	0.199776	0	0.400791	0	0	-0.0454806	0	-0.378521	0	0.322485	0	0	0	0	0	0	0	0	0.0267003	0	0.00345424	0.192615	0	-0.244043	0.040145	0	0	0	0	-0.366583	0	0	0	0.370092	0	0	0	0.087483	0	0	0	0.187214	0	0	0	0	0.178411	-0.635498	0	-0.318515	0	0.0464166	0.534609	0	0	0	0.328273	0	0	0.0520822	0.0953394	-0.208764	0	0	-0.182702	0	-0.0854709	0	0.010223	0	0.438171	0.340146	0	0	0.027176	-0.765563	0	-0.0185487	0.0210616	0	0.0909449	0	-0.30871	-0.126592	0	0	0	0	0	0	-8.673e-05	0	0	0.317153	0	0	0	-0.608754	0.217805	0.466735	0	0.305573	0	0	0	-0.540275	0.0305267	0	0.159359	0	0	-0.138383	0.267055	0	0	0	-0.0669784	0	0	0	0	0	0	0	0	0.436125	0.27165	0	0.195559	0	0	0	0.166654	0	0	0.106558	0	0	0.0982894	-0.192998	0.00404164	0.0871122	0	0.723068	0.0793638	-0.140324	0	0.139922	0	0.0501862	0	0	0	0	0	0.0807955	0	0	-0.0424761	0.00987059	0	0	0	-0.0113656	0	0	0	0	0.0258927	0.180922	-0.0975955	0	0	0.140151	0	0	0.469351	0.120108	0	0.0339346	-0.370882	0.705425	0	-0.106752	0	-0.178789	0	0.0151819	0	0	-0.312645	0.166102	0	0	0	0	0	0	-0.0519539	-0.105118	0	0	0	0	0	0	-0.101	0	0	0	-0.290065	-0.626189	0	0	-0.00364128	0	0	0	0	-0.0959164	0	0	0	-0.207388	0	0	-0.195264	0	-0.0209741	0	0.631526	0	-0.309589	0.421868	-0.0776193	0	0	-0.420146	0	0	0	0	0	-0.216789	-0.359923	0	0	0	0	0	0	0	0.0247406	0	0	0.0896768	0.064605	0	0	0	0.26229	0	0	0	0	0	0	0.137928	0.0357564	0	0	0.162225	0	0	0	0	0	-0.114801	0	0	-0.148004	-0.0404297	0	0	0	-0.16518	0.260357	0	0	0	0	0	0	0	0.213368	0	0	0	0	0.0142813	0	0	-0.303202	0	0	-0.487949	0	0	0.0910815	-0.0452186	-0.349893	0	0	0	0	0.00905462	0.0500977	0	0	0	0	0	0	-0.127396	0	0	0	0	0	-0.172436	0	0	0.337764	0	0	0	0	0	0	-0.0122207	0.219808	0	0	0	0.0354097	0	0	0	0.360534	0	0	-0.16972	0	0	0	0	0	0.422088	0	0	0	0	0	0	0	0	0.27777	0	0	0	-0.0587259	0.195494	0	0	-0.127759	0	0	0	0	0.458707	0	0	0	0	0	0.05356	0	0.644823	0	0	-0.0631156	0.395489	0	0	0	0	-0.17451	0	0.646278	0	0.246605	0	0	0	0	-0.451616	0	0.286084	-0.421911	0	0	0	0.0128248	-0.325679	0.343819	0	0	-0.114276	0.212001	0.499463	0.0686488	0	0	0	-0.193229	0	0	0	0	0	0	0.0863819	0	0	-0.154605	0	0.369293	0.0716501	0	0	0	0	0	0	0	0	0.108353	0	0	-0.0627161	0	-0.293828	0	-0.480763	0	0	0.364987	0	0	0	0	0	0.356147	0	-0.111331	0	0.176782	0.020293	0.352294	0	0	0	-0.0841757	0.00889599	0	0	0	-0.136826	0.11152	0	0.0643659	0	0	0	0	0	0	0.0931952	0.615252	0	-0.174564	0	0	0	0	0	0.118768	0	-0.0711868	0	0	0.421525	0	0.228931	0	-0.569249	0.75176	0	0.0210262	0	0	0	0	0	0	0	0	0	0.466703	0	0	0	0	0.11563	-0.512605	0	0	0	0	0	0	0	0	0	0	0	0	-0.353234	-0.142116	0	-0.204234	0	-0.367524	-0.475995	-0.533479	-0.0384181	0	-0.0301171	0	0	0.127918	0.0723086	0	0	-0.59479	0	-0.212545	-0.334208	0	0	0	0	0	0	0	-0.585856	0.00464703	-0.0269059	0	0	-0.0597517	-0.020638	0	0	0	0	0	0	0	-0.0366903	0	0	0	0	0	0.0281773	0.532418	0	0.283287	0	0	0	0	0	0.0891431	-0.0478688	0.301638	0	0	0	0	0.16247	0	0	0	0.0792922	0	0.550672	0.19687	0	0	0.00981483	0	-0.00263948	0.00540285	0	0.0213765	0	-0.122901	0.219097	0	0	0	0	0	0	-0.278182	0	0	0	0	0	0	0	0	0	0	0.0377374	0	0.18181	0	0	0.0165773	0	0	0	0	-0.250204	0	0.171969	0	0	0	0.445902	0	-0.16403	0	0	0	0	0	0	-0.467473	-0.384622	0	0	0	0	0	0	0	0	0	0	0.176624	0.0328041	0	0	0	0	0	0.672596	0.0186105	0	0	0	-0.184098	0	0	0	-0.0983615	0	0	0	0	0	0	0	0	0	0	0	0	0	0	0	0	0	0	0	-0.0202406	0	0	0	0	-0.152586	0.6134	0	0.117466	-0.0382644	0	0.214937	0	-0.0651234	0	0	0	0	0	0	0.743879	0	0	0	0	-0.166491	0	0	0	0	0	0	0	0.1018	0	0.13367	-0.050666	0	0	0	0	0	0	0	-0.472201	-0.0794058	0	0	-0.03063	0	-0.086805	0.0646186	0.0249511	0	0	0	-0.123741	0	0	0	0	-0.54148	0	0	-0.0832089	0	0	0	0	0	0	0	0	0	0	0	-0.176563	0	0	0.479081	0.0660592	0	0	0.013498	0.203584	0	0	0	0	0	0	0	0.0443785	0	0	-0.0441313	0	0.554711	0	0.584936	0	0	0	0	0.156453	0	0	0.073444	-0.113022	0	-0.807688	0	-0.271618	0	0	0	0.125179	-0.313376	0	0	0.0912161	0	-0.0461594	0	0.186415	0	0.013235	0	0.0163701	0	0	0	0	0	-0.00538575	0	0	0	0	0	0	0	0	0	0	0.125315	0	0	0.0647801	0	0	0	0	0.0235272	0	0	0	0	0	0	0.308612	0	0	0.0141834	0.186545	-0.249085	0	0	0	0	-0.254925	0	0.361989	0	-0.0596341	0	0	0	0	0	0	0	0	0	0	0	0.130696	0.456314	0	0	0	0	0	0	0	0	0	0	0.0251386	0	0	0	0	0	-0.0948539	0.252696	0.0253122	0	0.332216	0	0	0	0	-0.314619	0	0.180046	0	-0.0971037	0	0	0	0	0	-0.0216504	0.146292	0.396472	0	0	0	-0.159959	0	0	0	0.0189817	0.0953431	0	0	0.298233	0.0297478	0.00892821	0.05768	0	0.0132802	-0.321933	0	0	0	0	-0.108257	-0.139186	-0.0346317	-0.471883	-0.190838	0	0	0	0	0	0	0	0	0	-0.513734	0.545608	0	0	0	0	0.0101296	0	0	0	0	-0.14146	-0.0272168	-0.112396	0	0	0	0.0147103	-0.259361	0	-0.119656	0	0	0	-0.337502	0	0.358109	0.473339	0	0	0	0	0.0535889	0	-0.102928	0	0.0384214	0	0	0	0.109003	-0.236034	0.0393914	0.407564	0.141767	0	0	0	0	0	0	0	0	0.610325	0.073928	0.059062	0	0.260109	-0.247408	0.395459	0	0	0.240809	0	0	0	0	0.0120961	0.129625	0	0	0	0.0664687	0	0.00359802	0	-0.381697	0.0828524	0	-0.147851	0	0.260279	0	0	0	0	0	-0.086094	0	0	0	0	0.279095	0	0	0.00598343	0	0	0.334189	0	0	0	0.196292	0	0.273262	0	0	0	0	0	0	0.21852	0.0222484	0	0	0	0.151436	0	0.107411	0.199463	0.136112	0.368427	0.253004	0	0.282554	0	0.338378	-0.119819	0	0	0	0	0.274044	0	-0.372081	0.363334	0.445711	0	0	0	0	0	-0.00259377	0	0	0.19736	0.172582	0.0382686	0	0	0	0	0	0	0	0	0.0919936	0	-0.10841	0	-0.330881	0	0	0	0	0	0	0.0618799	0	0	0	0.267676	0	0	0	0	0	-0.364406	0	0	0.0417562	0	0	0	-0.00966554	-0.203406	0	-0.0134664	0	0	0	0	-0.223849	0	0	0	0	0	0	0	0	0	0	0	0	0	0.318807	0	0	0	0	0	0	0	0	0.194196	0.329602	0	0	0	0	0	0.205632	0.214059	0	0	0	0	0	0	0	0	0	0.366149	0	0	0	-0.0258705	0	0	-0.0444264	0	-0.183183	0	-0.247817	0	0	0	0	0.284491	0.395658	0	-0.0302346	0	-0.000861123	-0.353916	0	0	-0.162671	0	0.198931	0	0.0460769	0	0	0	0	0	0	0	0	0.241985	-0.125327	0	0.327235	0.0742484	0.67769	0.375901	0	0	0	-0.0349278	0	0	0	0	-0.114604	-0.278266	0.404066	0	0	0	0.227013	0	0	0.102144	0	0.319615	0	0	0	0	0	0	0	0	0.183024	0	0.179296	0	0	0	0	0	0	0	0	0.0746279	0	0	-0.385599	0.37652	0	0	0	0	0	-0.224128	-0.209224	0	0	0.0417664	0	0	0.0689517	0	0	0	0	0	0	0	-0.02469	-0.0766978	0	0	0	0	0.0816065	0.14895	0	0	0	0	0.0545498	0	0	0	0	0	0	0	0	0	-0.402131	0	0	0	0	0.0999695	0	0	0	0.203397	0	-0.0193895	0.112155	0.057228	0	0	0.267956	-0.0836278	-0.382827	0	0.0788215	0.117683	-0.295835	0.0997764	0	-0.0928661	0	0	0	0	0.0105696	0	0	0.125522	0.186158	0	0	0	0	0	0	0	0	0	0	0	0	0	0.166074	0	0	0	0	0.0852179	0	0	0	0	0	0	0.587686	0	0	-0.198415	-0.269281	0.637406	0.10735	0	0	0.00915185	0	0	0	-0.363841	0	0	0	0	0.121955	0	0.0884732	0	0	0	0	0	-0.033989	0	0.0323426	0	0	0.133807	0.163693	0.193797	0	0	0	0.194087	0	0	0.416339	0	0	0	0	0.164857	0	0.0226315	0	0	-0.251715	-0.308231	0.0217258	0	0	0	0	-0.0319599	0	0	0.441872	0	0	0	0	0	0	0	0	0	0	0	0.00835872	0	0	0.238972	0.221839	0	0.25228	0	-0.0909207	0	0	0	0	0	0	0	0	0	0	0	0	0	-0.09328	0	0.199715	0	0.0742723	0.0312564	0	0.150017	0	0	0	0	-0.571166	-0.597583	-0.553177	-0.158345	0	0	-0.222414	0	0.0758824	0	0	0	0	0.17172	0.0517168	0	0.0197918	0.510816	0	0	0.0811448	0	0	0	0	0	0.0916028	-0.0776489	-0.539586	0.153293	0.535708	0	0	0	0	0	0	0	0.190981	0	0	0	0	0	0	0	0.317138	0	0	0	0	0	0	0	0	-0.432963	-0.389173	0	0	0	0	0	-0.543213	0	0	0	-0.00123543	0	0	0	0	0	0.724947	0	0	-0.000161152	0	0.155428	0	0	0	0	0	0	0	0	0.373207	0	0	0	0	0	0	0	0.31098	0	0	0	-0.316861	0	0	0	0	0	0	0	-0.120863	0	0	0	0	0	0	0	0.065736	0	0	-0.0945728	0.633211	-0.337031	0	0	0	0	0	-0.231147	0.0607265	0.20082	0	0	0	0	0	0	0	-0.187713	0	0	-0.074987	0	0	0.0774284	0	0.0542703	0	0	0	-0.0512971	0	0.0230049	-0.0925677	0	0	-0.409227	0	-0.0975979	0.829636	0.225641	0	0	0	0	0	0	-0.344622	0.0532288	0.250635	0	0	0	0	0	0	0	0	0	0	0	-0.191123	0	0	0	0.00529238	0	0.363938	0	0	0	0	0	0.0642508	0	-0.358109	0	0	0	-0.206748	0	0	0	0	0	0	0	0	0	0	0	0.0230304	-0.0196624	0	0	0	0	0	-0.379813	0	0	0	0.216891	0	0	0	-0.00564775	0	0	-0.228515	0	0	-0.115801	-0.0128876	0	0	0	0	0	0.0271237	-0.118931	-0.131318	0	0	0	0	0	0	0	-0.209756	-0.0549952	0	0	0.0307216	-0.272411	0.194965	0	0	-0.0622968	0	0.0374688	0	0	-0.0843551	0	0	0	0.288321	-0.304085	-0.172453	-0.422634	0.295448	0	0	0	0	0	0	0	0	0	0	0.140834	0	0.373755	0.587707	0	0	0	-0.353431	-0.362991	0	0	-0.694163	0	0	0	0	0	0	0	-0.380134	-0.0687886	0	0.249179	0	0.157958	-0.0707353	0.525875	0.786964	-0.239822	0	0	0	0	-0.24064	0	0.0200336	0	-0.572363	0	-0.699342	0.0462055	0	-0.248498	0	0	0	0	0	0.188114	0.154151	0.0370407	0.640447	0	0	0	0	0	-0.155888	0	-0.0823493	0	0.118942	-0.124457	0	0	0	0	0	-0.517249	0	-0.151196	-0.0481051	0.373573	0	0	0	0	0.0368578	0	0	0	-0.277441	0	0	0	0.48868	0	0	0	0	-0.0134018	0.129537	0	0	-0.393369	0	0	0	0	0	0	0	0	0	0.152683	0.10635	0	0	0	0	-0.0368235	-0.0568679	-0.265224	-0.206888	0.267209	0	0	0	0	0	0	0.0647157	0	0	0	0	0	0	0	0	0	0.139233	0	0.256158	0.187173	-0.337435	0	0	0	0	0	0	0	0	0	-0.0565289	0	0	0	-0.50141	-0.566035	0	0	0	0.51857	0	0	0	-0.0823499	0	0	-0.0233198	0.23409	0	0	-0.417964	0.0600433	0	-0.693316	0	0	0.0316151	0	0	0	0	0	0	0.198803	0.37612	0	0.130051	0.0366456	-0.344963	0	0	-0.0588402	-0.176549	0	0.360594	0.0791145	0.420281	-0.561162	0.108231	0	0	0	0.0345329	0.316548	0.317472	-0.0404459	0	0.124573	0	0	-0.258231	0.00615213	0	0	0.1498	0	0	0	-0.317734	-0.0785677	-0.0289614	0	0	0	0.0173709	0	0	0	0	0	0	0	0	-0.462734	0	0.170046	-0.0301068	0.316042	0.141015	-0.457206	0	0	0	-0.14669	0	0	-0.0169225	0	0	0	-0.362726	0	0	0	0	0.355379	0.142283	0	-0.127197	0	0	0	0	-0.196931	0	0	0	0.116549	0.196883	0	0	0	0	0.0702282	0.30687	0	-0.0188906	0	0	0	-0.172892	0	-0.0429009	0	0.809981	0	0	0	0	0.374747	0	0.190173	0	0	0	0.0365608	0	-0.0360359	0	0	0	0.0106301	0	-0.142413	0	-0.070428	0	0	0	0	0.0373497	0	0	-0.0603712	-0.242137	0	0	0	0	0.325275	-0.0153919	0	0	-0.0505306	0.320897	0	0.155746	0	0	0	0.115982	0	0.682324	0	0.0529621	0	0	0	-0.0886273	0	0	0.152178	0.239804	-0.0387021	0.0124431	0	0	0	0.0799625	0	0	0	0	0	0	0	0	0	0	0	0.038932	0	-0.0447454	0.359314	0	0	0	0	0	-0.0615337	0	0	0	0	0	0	0.0564261	0.484306	0	0	0	-0.0591536	0.0052272	0	0	0	0	0	-0.138387	0	0	0	0	0	0	-0.296952	0	0	0	0	0	0	0.218689	0	-0.161644	0	0	0	0	0	0	0.0117233	0.386339	0.271408	0	0.206762	0	0	0	0.446447	0	-0.015248	0	-0.150639	0	0	0	-0.464253	0.149269	-0.260608	0	0.0405673	0.308993	0	0	0	0	0.220437	0	0	-0.60258	-0.427084	0	0	0	0	0	0	-0.3342	0	0	0	-0.0631008	0	0.125132	0.171459	0	0.0193621	0	0	0.673885	0	0	0	0.202272	0	0	0	0.62644	0	-0.109609	0.0928241	0.000837847	-0.0185154	0.00407455	0.200427	0	0	0	0	0	0	-0.338892	0	0	-0.00149694	0	0	-0.0229402	0	0	0.0756983	0	0	0	0	0	0.180981	0	0.0238279	0.00988367	-0.198092	0	0	0	0	0	-0.232675	0	-0.539654	0	-0.0540336	0	-0.117223	0	0.0707965	0.240299	-0.414414	-0.194527	0	0.13217	0.246473	0	0	0	-0.00190639	0	0.560202	0.30819	-0.0210984	0	0	0	-0.227776	0	0	0	0	0	0.0176278	0	0	0	0	0	0	0	0	0	0.195365	0.320653	-0.301932	0	0	0	0	0	0.0420939	0	0	0	0	0	0.17694	0	0	0	0	0	0	0	0	0	0	0.174849	0	0.584324	0.0158156	0	0	0	0	0	0	0	0	0	0	0	0	0	0	0	0	0	0	0	0	-0.0170388	0	0.32731	-0.209701	-0.495039	0	-0.0485521	0	-0.0128026	0.179453	0	0	-0.0640575	0	0	-0.0245295	-0.663011	0	0	0	0	0	0	0	0	0	0	0	0.193299	0	0	0	-0.00428337	0	0	0	0	0	0	0	0	0.313294	0	-0.318883	0	0	0	-0.291912	0	0	0.365183	0	0	0.0186464	0	0	0	0	0	0	0	0	-0.0328393	0.0858775	0.199673	0	0	0	-0.0971038	-0.158745	0	0	0.135905	0	0	0	-0.0667184	-0.0141168	0	0	0	0	0	0.186126	-0.605731	0	0	0	0	0	0	0	0.0046575	0.426683	0	0.204507	0	-0.559369	0	0	0	0.0420588	0	0	-0.338376	0	0	0	0	0.0321229	0	0	0	0	0	0	0	0.0134826	-0.197508	0	0	0	0	0	0	0	0.373699	0	0.142752	0	0	0	0	0	0	0	0	0	0	0.0821899	0	0.267508	0.142303	0	-0.711388	0	-0.130661	0	0.31087	0	0	0	-0.138312	0	0	0	0.00300652	-0.00751608	0	0	0	-0.661892	0.0464418	0	0	0	0	0.0865737	0	-0.0845481	0	0	0	0	0	-0.299855	0.202141	0	0	0	0	0	-0.308313	0.153174	0	0.54045	0	0	0.00980518	0	-0.446969	0	0	0	0	0	0	0	-0.0989873	0.201496	0	0	0	0	0	0	0	-0.240213	0	0.0218986	0	0	0	0	0	-0.345348	0	0	0.108759	0	0	0	0.0616893	0.0799535	0	0	0	0	0	0.0244845	0.0128487	-0.340427	0	0	0	0	0	0.171386	0.348215	0	0	0	0	0	0	0.371335	0.326892	0.144026	0.153012	-0.169213	0	0	0	0	0	0	0	0	0	0	0	0	-0.292821	0	0.152443	0.390137	0	0.128413	0	0	0.181817	0	0.158398	0	0	0	-0.0135687	-0.190895	0.0259769	0	-0.23549	0	0	0	0	0	0.408978	0	0	0	-0.0402031	0	0	0.0834039	0	0	-0.166773	-0.262411	0	0	0	0	-0.366105	0.100047	0	0	0	0	0	0	0	0	0	0	-0.216606	0	0.375812	-0.539482	0	0	0	0	-0.0547626	-0.114299	0	0	0	0	0.0242056	0.363739	0	0	0.025581	-0.59988	0.117809	-0.167002	-0.416433	0	0.559776	-0.05826	0	0	0.103885	0	-0.185234	0.169944	0	0.00576422	0	0	0	0.404971	0.0343683	-0.0987765	0	0.198542	-0.38532	0	-0.0144634	0	0	0	0.520966	0	0	-0.0882558	0	0	0	0	-0.7632	0	0.326886	-0.100893	0.0246294	0	0	0.158322	0	0	0	0	0	-0.179446	0.455082	0	0	0.363159	0	0	0	0	0	0	0	0	0	0	0	0.152025	0.137974	0	0	0	0.0097653	-0.0439984	0	0	0	0.143378	0	0	0	0	-0.0985768	-0.0255244	0	0	0	0	0	-0.0486066	-0.133611	0	0	0	0.0142779	0	0.273434	-0.095003	0	0.344616	0	-0.0550881	-0.344203	0	-0.0376147	0	-0.335349	0	0	0.130702	0	0	0	0	0	0	0.0493978	0.354418	0	0	0	0	0	0.172402	0	0	0	0.667803	0	0	0	0	0	-0.0547763	0	0.0333683	0	0	0	0	0	0	0	-0.113287	0	0	0.237468	0.513479	0.200593	0	0	0	0	0	0	0	-0.573742	0	0	-0.558137	0.339975	-0.580733	0	0	0	0	0	0	0	0.104581	-0.159211	0	0.326368	0	0.135117	0.28933	0	0.294586	0	0.0105042	0	0	0	0	0	0.232359	-0.322852	0.262313	0	0	0	0.241041	0	0.0680935	-0.0376503	0	0	0.134338	0	0	0.440377	0	0.00667624	0	0.19981	0	0	0.0917658	0	0	0	0	-0.00472893	0	0	0	0	0	0	-0.186178	0.121107	0	0	0.0509618	0	0	0.0107589	0	0	-0.0652392	0	0	0	0.746736	0	0	-0.325541	0	0	0	0	0	0.0520062	0.0278462	-0.551001	-0.406769	0	0	0	0	0.255642	0	0	0	0.0447446	0	-0.326923	0	0	-0.177368	0	-0.589587	0.208715	0	-0.00807463	0	0	-0.00539507	0.350999	0.437829	0	0	0	0	0.0112074	0.0555973	0	0.062161	0	0	0.360453	0	0	0.0514039	-0.0394979	-0.0319672	0	0	0	0	0.0630601	0.269516	0	0	0	0	0	0	0	0	-0.12862	-0.0557984	0.137965	0	0.0194326	0.173382	0	0	0	0	0	0	0	0	0.285712	0	0	0	0	0	0	0	0	0	0	0	0	0	0	0	0.0873767	0	0.057382	-0.0757276	0	0.682919	-0.092856	0	0	0	0	0	0	0	0	0.00649618	0	-0.0653499	0	0	0	0	0.376627	0	0.0499854	0.088288	-0.0356022	0	0	0	0	0	0	0	0.00592842	0	0	0	-0.031003	0	-0.0339383	0	0	0	0.00167584	0	0	0.0347499	0	-0.10716	-0.0396978	0	-0.0105435	0.109963	0	0.00739965	0	0	-0.38131	0	0	-0.140891	0.00643371	-0.128904	0	0.346328	0	0	0	0	0	0	0	0	0.132456	0	0	0	0.132764	-0.0380071	0	0.12031	0	0	0	0	-0.210891	0	0	0	0.00229739	0	0	0	0.150597	0	0	0	0	0	0	0	-0.0363099	0	0	0.155918	0	0	0	0	0	0	0.710349	0.0206907	0	0	-0.0693799	0	0	0	0	0	0	0	0	0	0.290762	0.113795	0	0	0	0	0.164952	-0.0899563	0	0	0	0	0	0	0.340842	0.512837	0	0	-0.053563	0.570886	0.0315547	0	-0.0518856	0	0.606052	0	-0.0911031	0	0	0	-0.301795	0	0	0	0	0	-0.179674	0.174714	0	0.061257	0.341379	0	0	0	0	0	0	0.121061	0	0	0	-0.521597	0	0	0	-0.0232269	0	0.285563	0	0.014215	0	0	0.0897523	0.0290523	0.148214	0	0.000714566	0	-0.0952375	0	0	0	0.0604366	0.199766	0	0	-0.161655	0	0	0	0	0	0	0	0	0	0	0	-0.486225	0	0.00303678	0	0	0.225998	0	-0.00626207	-0.0376578	0	0	0	-0.648776	0	0	0	0	0	-0.37189	0	-0.409975	0	0	0.316296	0.0557699	0.500195	0	0	0.16249	0	0	0	0	0	0	0	0.345478	-0.0333947	0.248248	0	0	0	0	0	0.352496	-0.262955	0	0	0	0	0	0	0.195747	0.0928284	0.237335	0	0	0	0	0	0	0.0605079	0	0	0.309769	0	-0.661544	0	0	0.178777	0	-0.0404086	0	0	-0.464184	0.411583	0.0335962	0.218203	0.230477	0.177139	0	0	0	0	0	0	0	0	-0.311919	0	0	-0.127785	0	0.623184	0	0.403762	0.12026	0	0	-0.19693	0	0	-0.165769	0	0.582221	0	0	-0.626424	-0.268323	0	-0.000241316	0	-0.128916	0	-0.344094	0.382322	0	0	0	0	0	-0.0802973	-0.398287	0	0	0	-0.0435185	0.19152	0	-0.470145	-0.731438	0	0	0	0	0	0	0	0	0	0.144948	0	0	0	-0.448317	0	0	0	0	0	0	0	-0.181868	-0.0350601	0	-0.159178	-0.301671	0	0.35759	0	0	0	-0.318624	0	0.304311	0	0	0	0	0	0	0	0	-0.251484	-0.100046	0	-0.200556	0	-0.12969	-0.100488	0.164761	-0.285399	0	-0.0970156	0	0	0.48656	-0.236139	0	0	0	0	0.0682056	0	0	0	0	0	0	0	0.120329	0	0.0330894	0	-0.3705	0	0	0	0	0	0	0	-0.560651	-0.352307	0	0	0	0	0.0340625	0	0.522871	0	0	0.4572	0	-0.370613	0	-0.00714515	0	0	-0.147646	0	0	0	0	0.297247	0	0	0	0.0276947	0.179602	-0.148866	0.109961	-0.589292	0.0371954	-0.0908983	0	0.0170226	-0.202792	0	0	-0.34837	-0.00397448	0	0	0.116702	0	0	0	-0.225419	0	0	0	0.713541	0	-0.170503	0.52468	-0.274736	0	0	0	0	0	0	0	0	0	0	0	0	0	0	0	0	0	0	0	-0.0324519	0	0	0	0	0	0.102481	0	0	0	-0.513833	0.294843	0	0.575086	0	0	0	0	0	0	0	0	0	0	0	0.0811662	-0.299227	-0.584071	0	0	0	-0.541334	0	0	0	0	-0.112509	0	0	0	0	0	-0.0125009	0	0	0	0	0	0	-0.0676343	-0.268186	0	0	0	0.107238	-0.335146	0	0.138554	0	0	0	0	0	0	0	0	0.154826	0.438323	0	0	0	-0.0167446	0	0	0	0	0.0459093	0	0	0	0	0	0.169617	0	0.140701	0.0809994	0	0	0	0	0.0401111	-0.18789	0	0	0.150004	0	-0.210803	0.0193299	0	0.062802	0	0	0	0	0	0	0	0	0.407549	0	0	-0.192045	0	-0.105499	0	0.120975	0.106745	0.451865	0	-0.482608	-0.0207386	0.0118591	0	0	0	0	0.407984	0.531237	0.274701	-0.0068356	0	-0.122338	0	0	0	0.477222	0	0	0	0	0	0.0115349	0	0	0	0	0.108719	0.244329	0	0	0	0	0.00689398	0	0	0	0	0.0349812	0	0	0	0	0	0	-0.190954	0.308286	0	0	0	0	-0.120483	0.0591838	-0.235982	0	0	0	0	0.0408909	0	0	0.276653	0	-0.180642	0	-0.0365918	0	0.150422	0.580241	0.00845794	0	0	-0.00591168	0	0.208902	0	0	0	0	0	0	0.526912	0	0.00624706	0	0	-0.554774	0	0	0	0	0	0	0	0	0.179804	0	0	0.211232	-0.217783	0	0	0	0	0	0	0	0	0	0	0.399159	0	0	0	0	0	0	0	0	0	0	-0.639876	-0.0893323	0.277105	0	0.0736691	0.574464	-0.0494512	0	-0.222738	0	0	0	0	0	0	-0.131763	0.0150146	0	-0.0397946	0	0.196956	0	0	0	0	0	0	0.101454	0.516128	0	-0.0259304	0	0	-0.121632	0	-0.15276	0	0.144072	0	0	0	0	0.010425	0	0	-0.386331	0	0	0.0936742	0	0	-0.0436686	-0.379738	0	0	-0.545343	0	-0.0518474	0.31806	0	0.617969	0	0.23244	0	-0.0239003	0	0	-0.0434725	0	0.287486	0.0541357	0	0	0.0339659	0.160901	0	0.155983	0	0	-0.323607	0	0	0	0	0	0	0	0	0.0520906	0	-0.494583	0.0534646	0	-0.0503016	0	0.211006	-0.637663	0	0.0894513	0	0.422529	0	-0.236967	0	-0.0226194	0.126654	0	0	0.247764	0.104571	0	0	0	0	-0.253404	0	0	0	-0.00215883	0.360766	0.108746	0.0615439	0.195896	0.295067	0	0.015442	0.191994	0	0	0	0.489535	0	0	0.302053	0	0	0	0	0	-0.355009	0.157664	0.304437	-0.00891376	0	-0.222864	0.0557076	0	0	0	0	0	0	0	-0.308396	-0.278456	0	0	0	-0.366515	0	-0.168883	-0.420788	0	-0.167907	0	0	0	0	0.0345026	0	0.429314	0	0	0	0	-0.0615844	0.107577	0	-0.352242	0	0	0	0	0	0	0	0	0	0	0	-0.0816811	0	0	0	-0.157125	0	0.0730623	0	-0.0340011	-0.0989866	-0.0526136	0	-0.129449	0	0	0	0	0	0	0	-0.266932	0	0	0	0	0	0.173116	0	0.0223109	0	0.455995	0	0	0	0	0	0	0	0	-0.0454013	0.126484	0	0	0	0.317494	0.108698	0	0	0	0	0	-0.283746	0	0.392265	0.33361	0	0	0	0.168251	0	0	0	0	-0.336246	0	0	0	0	0	0.183303	0	0	0.231899	0	0	0	-0.120009	0.134782	0	0.325017	0	0.320856	0	0.0100516	0.468278	0	0	0	0	-0.0866434	0	0	-0.470717	-0.112141	0.427507	0	0.370376	0	-0.075599	0	0	0	0.113368	0	0	0	0	-0.115309	0	0	0.0424147	0	0.517963	0.00641183	0	0	0.172566	-0.41555	0	0.120143	0	0	0	0	0	0	0	-0.295957	0	0	0	0	0.0354109	0	0	0	0	-0.06995	0	0.151021	0	0	0	0	0	0	0	0	0	0.238693	0	0	0	0	0.0609474	0	0	0	0	0	0	0	0	0	0	0	0	0	0.104198	-0.155274	0	-0.0947251	0.396357	0.170614	-0.142289	0	0	0	0	0	0	0	0	0.497478	0.0371309	0	0	0.439086	0	0.0540434	0	0	0.00386919	0.12602	-0.355474	0	0.150096	0	-0.385748	0	0	0	0	0	0	-0.708327	-0.0984564	0.0546021	0	0.113226	0	-0.121119	0	0	0	0	0	0.234364	-0.227411	0	0	-0.268671	0	0.348424	0	0	0	0	0	0	0.430574	0	0	0	0	-0.465767	-0.0875908	0.152086	0	0	0.424514	-0.0226922	0.145743	0.0964073	0	-0.293402	0	0	0	0	0.185269	0	0	0	-0.169501	0.123085	0	0.720427	0	0	0	0	0	0	0.390465	0	0	0	0	0	0.15653	0	0	0	-0.267881	-0.172703	0	0	0	0	0	0	0	-0.232172	0.472895	0	0	0	0	0	0.0224218	0	0	0	0	0	0	0	0	0	0	-0.145837	0	0	0	0.0667955	0.174431	0	0.1526	0	0	0	0	0	0	0.159013	0	0	0	0.240015	0	0	0	0	0	0	0	0	0.203425	0.0589096	0.48128	0	0	0	0	0	-0.156414	0.0551898	0	0.109539	0	0	0	0	-0.435519	0	-0.20911	0.0207452	0	0	-0.549807	-0.422132	0	0	0	0	0.0306916	0	0	0	0	0.169715	-0.0764274	0	-0.0560962	0	0.447381	0	0	0	-0.00465582	-0.129259	0	-0.175657	-0.184018	0	-0.14946	0	0	-0.0573379	0	0.51247	0	0	0	0	0	0	0	0	0.635633	0	0.1224	0.0105258	0.0224074	0	-0.185361	0	0	0	0	-0.0788131	-0.730944	0	0	0	0	-0.258203	0.0130874	0	0	0	-0.109282	-0.0554684	-0.412703	0.773848	0.0217882	0	0	0	0	0	-0.106154	0.0364722	0	0.0378494	0.0985972	0	0	-0.0530266	0	0	0	-0.176587	0	-0.167715	0	0	0	0	0	0	0	0	0	0	0	0	0.276525	0	0	0	0	0	0	0	0	0	0	0	0	0.0585764	0	0	0	0	0	0	0	0.194726	0.344317	0.0853065	0.0108215	0	0	0	0.00275889	0	0	0	0	0	0	0	0	0	0	0	0	0	0	0	-0.131736	0	0	0	0	0	0.0833011	0	0	0	0	0.0453797	0.0895852	0	0	0	0	0	-0.387919	0	0	0	0.249668	0	0	0	0	-0.297958	0	-0.118126	-0.0171657	0	0	0	0	0	0.378406	0	0	0	0	0	0	0.272721	0	0	0	0	0	0	0	0	0.226795	0	0	-0.111947	0	0.0691105	0	0.101284	0	0	0	0	0	0.00424528	0	0	0	-0.145439	0	0	-0.233611	0	0	0	-0.124607	0	0.124241	0	0	0	0	0	0	0	0.422905	-0.0344875	0	-0.0806824	-0.213703	0	0	0.110208	0	0.252204	0	0	0	0	0.129024	0	-0.282551	-0.047183	0	0	0	0	0	0	-0.105551	0.00392075	-0.294009	0	0.103165	0.0485529	0	0.114956	0	0	0	0	0.130408	0	0.384335	0	0	0	0	0	0	-0.478754	0	0	0.553723	0.257731	0	0	0	0	0	-0.612422	-0.143685	0	-0.134493	0	0	0	0.110801	0	0	0	0.296439	0	0	0	0	0	-0.0822425	0	-0.240896	-0.00492216	0	-0.406173	0	0	0.0824719	-0.109266	-0.471599	0	0	0	0	-0.273851	0	0	0.40834	0	0	-0.0375765	0	-0.0409036	0.116324	0.214692	0	0	0.178919	0	0	0.530451	0	0.0637256	0.172926	0	0	0.1996	0	0	0.0696572	0.503273	0	0.0959393	-0.171255	0.706289	0.133685	-0.0603077	-0.218176	0	0	0	0.054521	0	0	0	0.24439	0	0	0	0.0325919	0	0	0	0.0797079	0	0.0811257	-0.0543417	0	0	0.0694495	0	0	0	0.653125	-0.255768	0	0	0.204868	0	0	0	0	0	0	-0.198069	0	0.390685	0	0	0	0	0	0	0	0	0	0.189324	-0.295547	0.253204	-0.0281552	0	0	0	0.0234544	0	0	0.455164	0	0.0443979	0	0	0	0	0	0	0	0.181558	0	-0.113873	0	0	0	0	-0.144814	0	0	0.202047	0	-0.432817	-0.633069	0	0	0	0	0.534191	0	0	0	0	0	0	0	0	-0.00232375	0	0.0413877	0.157627	0	0	0	0	0	0	-0.0588823	0	-0.194235	-0.0803258	0	0	0	0.126307	0	0	0.00424464	0	0.0417649	0	0.530879	0.219828	0	0	0	0	0	0.404053	0.230057	0	0	0	0	0	0	0.00461849	0.0371062	-0.0333596	0	0	-0.0169279	0	0	0.179144	0	0	0.217588	-0.269297	0.107934	0.00619235	-0.57442	-0.0618982	0	0	0	0.104786	0	0.0786989	0	0	0.237352	0.143939	0	0	0	0	-0.0137177	0	0	0	0	0	0	0.653152	0.114331	0	0	0	0	0.146997	-0.104734	0	0.00987562	-0.00905546	0	0	0.336149	0	0	0	0	0	0	-0.0727402	0	0.036377	-0.0480913	0	-0.525161	0	0.0287779	0	0.0576127	0	0	0	0	0.113619	0	0	0.0610674	0.743391	0	0	0	0	0	0	0	0	0	-0.0339807	0	0.0234722	-0.0354257	0	0.0352158	0	0	0.0344298	0	0	0.0573997	0	0	0.621762	0	0	0.228009	0	0	0	0.418444	0	0	0	0	0	-0.0675713	0	0	0	0.0799483	0	0	0	-0.554255	0	0	0.00478683	0	0.0541865	0	0	-0.223753	0	0	0	0.145354	-0.0201735	0	-0.226798	0	-0.0964494	0	0.0430718	0.105332	0	-0.0196761	-0.505238	0	-0.686429	0	0.143725	0	0	0	0	-0.221169	0	0.0189567	0.0129934	-0.609209	0	0	0	0	0	0	-0.0274754	0	0	0	0	0	0	0	0	0	0	0	0	0	0	0	0	0	0	0.199916	0	0	0	0	0.0740108	0	0	0.402281	0.101566	0	-0.116212	0.0222764	0	-0.164401	0	0	0.0328745	-0.250577	0	0	-0.140787	0	-0.603124	0	0	0	-0.341111	0	0	0	-0.00325227	0	0	0	0	0	0	0	0	0	0	0	0	0	0	0	-0.590424	0	-0.265492	-0.243737	0.123218	-0.240232	0.0684108	0	0	0	0	-0.195041	0	-0.183516	-0.152592	-0.0289123	0	0	-0.336263	0	0.0462633	-0.100762	0	-0.0271351	0	-0.109875	0	0	0.298642	0	0	0	-0.00253054	0	0	0	0	0	-0.158436	0	0	0	0	0	0	0	0	0.0931038	0	0	0.655803	0	0	0	0	0	0.235958	0	0	-0.242741	-0.562187	0	0	0	0	0	-0.174082	0.381168	0.0945909	0	-0.0846788	0.417164	0	0.538536	-0.0880033	0	0	0.294256	0	0	0	0	0.132522	0	0	0	0	0	0.131722	-0.462341	0	0	0.171984	0	0	0	0	0	0	0	0	0	0	0	0	0.12712	0	0	0	0	0.399922	0	0	0	0.391452	-0.0637064	0	0	0	0	0.00493286	0	0.346741	0.110858	-0.0203665	-0.292937	0.145768	-0.255245	0	0	-0.468314	0.11489	0	0	0	0	0	0	0	0	0	0	0.0184518	0	0	0	0	0	0	0	0.150192	0	0.23945	0	0	0	0.0226912	0	0	0.0245595	-0.0707277	0	0.51635	0	0	0	0	0	0	0	0	0	0.0470402	-0.12298	0	0	0	0	0	0	0.407292	0	0	0	0	0	0	0	0	-0.412519	0	0.0939604	-0.312577	0.365713	0	0.380995	0.12235	0	0	0	0	0	0	0	-0.182128	0	0	0	0	0	0	0	0	0	0	-0.25137	0	0	-0.406044	0.14389	0	0	0	0	0	0	0	0	0	0	0.00235572	0	0	0	0.393688	-0.195748	0.0301164	0	0.39437	0	0.0201316	0	0	-0.384458	0	0	0	-0.0317437	0	0	-0.12891	0.108149	-0.262027	0.261498	0	-0.213507	0	-0.0664015	0	0.0827761	0.335313	0	0.12059	0	0	0	0.113709	0	0.0303405	0	-0.481348	0	0.280206	0	0	0	0	0	-0.279353	0	-0.154362	0	0	0	0	0	-0.0247054	0	0.0547944	0	-0.496412	0	0	0	0	0	0	0	0.15445	0	-0.0175772	0	0	0	0	0	0	0	0	0	0	0	0.0015828	0	0	0.259461	0	-0.522989	0	-0.240029	0	0	0	-0.523757	0	-0.521251	0	0	0.232092	0	0	0	0	0.143729	0	-0.235314	0	0	0	0	-0.0774512	0	0	-0.0949979	0	0	0.539211	0	0	0	0	0.0624393	0	0	0.0937086	-0.266133	0.000867219	0.0527477	0.340539	0	0	0	0.288702	-0.207516	-0.044849	-0.0692993	-0.356863	0.124557	0	0	0	0	0	0	0	0	0	0	0	0	0	-0.286704	0.231239	0.511413	0.266643	0	0	0	0	0	0	0	0.575588	0	0	0	-0.261929	0	0	0.0115533	0.481232	0.168739	0.0437899	0	-0.238206	-0.278882	0	0	0	0	0	0	0	0.247237	0	0	0	0	0	0	0.107452	-0.209316	-0.283931	0	0	0.120768	0	0.27264	0.121812	0.602448	0	0	0	0	0	0.654836	-0.142255	0.490669	0	0	0	-0.0421603	0	-0.274418	0	0	0	0	0	0	0	0.394301	0	0.103435	0.229673	0	0	0.361261	0.0111237	0	0.0144112	0	0	0.495313	0.190087	0	0	0	0	0	0	0.097896	0	0.306075	0	0	0	0	0	0	0.510286	0	0	0.515965	0	0	0	0	0	0.739878	0	0	-0.377751	0.265864	0.125606	0.191936	0	0	0	0	0	0	0	0.190876	0.424022	0.396426	0	0.0265133	-0.0222606	0	0	0.448135	0.50617	0	0	-0.150777	0	0.0432462	0	-0.205503	0	0	0	-0.0183445	0	-0.139488	0	0	0.00142922	0	0.109834	0.0826053	0	0.294453	0	0	0	0	-0.636662	0	0	0.0221646	0.196574	-0.131539	-0.228129	0	0	0	0	0	0.0392765	0.0881721	0	0	0.192214	0	0	-0.359047	-0.00932448	0.254414	0	0	0.154809	0.079499	0	0	0	0	-0.271258	0	0.0265345	0	0.170772	0	0	0	0.0431404	0	0.0370121	0.299509	0.265253	0	-0.308765	0	0	0	0	0	0	0	0	0	0	0	0	0	0	0	0	0	0	-0.452443	0	-0.449662	-0.09483	0.141078	0.170172	0.453359	0	0.378087	0	0	-0.0237231	0.0327866	0	-0.455611	0	-0.0338473	-0.132468	0	0	0.218055	0	0	0	0	0	0	0	0	0	0.463724	0	0.178406	0	0	-0.238595	0	0	0	0	-0.641717	0	0	0	0.0130211	0	0.00787294	0.070358	-0.148765	0	0	0	0	-0.194544	0	0	0	0	-0.0743711	0.450178	0.157431	0	0	0	-0.469207	0	0.637733	0	0	0	0	-0.0539857	-0.135987	0	0	0	0	-0.111279	-0.206127	0	0	0.0729072	0.205839	0	0	0	0	0.347432	0	0	0	0	0	0	0	0	0	0	-0.171611	0	-0.0591774	-0.000616983	-0.0759588	0	0	0	0	0	-0.482787	0	0	0	-0.0874158	0.086028	0	0.268302	0	-0.215762	0	0	0.0757293	0.102866	0	0	0	0	-0.190907	0.128072	0.682276	0	0	0	-0.454044	0	0	0	0	0	0	0.0905199	0.0264479	-0.262968	0	0	0	0	0	0.159745	0	0	0	0	0	-0.384602	-0.36046	0	0	0	0	0	0.872704	0	0	0	0	0.329729	0	0	0	0	-0.0713642	0	-0.0347819	0	0	0	0	0	0	0	0	0.0435585	0	0.278713	0.0514586	-0.000459406	0	0.241536	0	0	0	0	0	0	0.0543486	0.0635116	0	0.0168872	0	0	0	0	0	0	0	0	0	-0.0134046	0.0664859	0	0	0	0	0	0	-0.329398	0	0	0.178685	0.113709	0	0	0	0	0	0	0	0	0	0	0	0	0	0	0.0379989	0	0	0.252415	0	0	0	0.00274509	0	0	0	0	-0.0122489	0	0	0	0	0.455131	0	0.00792894	0	0	0	0.0584915	0	0	0	-0.0716331	0	0	0	0	0	0.203329	0.0658454	0	0.041799	0.284651	0	0	0	0	0	0.101342	0	0	0	0	0	0.0794468	-0.176801	0	0.109398	0	-0.0940369	0.212957	0.178214	0.016522	0.162258	0	0	0	0	0	-0.3917	0.0173416	0	-0.277033	-0.277819	0	-0.186567	0	0	-0.3163	0	-0.222468	0	0	0	-0.0127093	-0.629131	0	0.527033	0	0	0	0	0.440615	0	-0.0306686	0	-0.407638	-0.477204	0.0190094	-0.532716	0	0	0	-0.395963	-0.7516	0.200018	0.232952	0	0.0706895	-0.213259	-0.234781	0	0	0	0	-0.10923	0.379198	0	0.085358	0	0.0919084	0	0	0	0	0	-0.392642	0	-0.12302	0	-0.143432	0.483672	0	0.141278	-0.152095	-0.592684	0	0	0	0	0	0	-0.651955	0	0.468701	0.348552	0	0.533321	0	0.0191277	0.21644	-0.278998	0	0	0.0365018	0	0	0	0	0	0	0.08785	0.251018	0	0	0	0.484196	0	0	0	0	0.0532237	0.0892598	0.0819188	0.26055	0	0	0	0	0.142678	-0.266136	0	0	0.411348	0.0751189	0	0	0	0.145955	0	0	0	0.116964	0	0	0	0	0	0	0	0	-0.233254	0.0126293	0	0	-0.127891	0	0.628045	-0.323953	0	0	0.192021	-0.227953	-0.0861045	0	0.118403	0.0714635	0.0608968	0	0	0	0.136969	0	-0.236965	0.194482	0	0	0	-0.163484	0	0.396594	-0.289174	0	0	0	0	0	0	0	0	0	0.0685042	0	0	0.341417	0	0	0.33555	0	0	0	0	-0.373884	0	0	-0.268365	0.089497	0.0612437	0.247936	0.100766	0	0	0	0	0	0	0	0	0	0.117198	0	0	0	0.0117349	0	0	0	0	0	0	0	0	0	0	0	0	0	0	0.154955	0	0	-0.0265936	0	0	0.0484462	0	0	0	0	0	0	0	0	0.564265	0	0	0	0	0	-0.274722	0	-0.0460444	0	0	0	-0.0232282	0	0	0	0	0.307765	0	0	-0.383448	0.10927	0	0	0	-0.0011581	0	0	0	0.437895	0	0	0	0	0	0	-0.0532305	0.41706	0.523292	0	0	0	0	0	0	-0.500103	0	0.0434738	0	0	-0.211192	0.250632	0.0197206	0	0.0961036	0	0	0	0.0535099	0.257894	-0.0458646	0.36412	-0.226632	0.0438212	0.309118	0	0	-0.493481	0	0	0	-0.298044	-0.137431	0	0	0	0	0	0	0	0.324612	0.16375	0.0106684	0	0	0	0	0.0539181	0.261101	0	0	0	-0.00182927	-0.426164	0	0	-0.351019	-0.530965	0	0	-0.0125791	0.227534	0	-0.480802	0	-0.00865522	0	0.298378	0	0.13324	0	0	0.306986	0	0	0.00117281	0	0	0	0	0.125437	-0.475612	-0.179766	0.13423	0	0	-0.655774	0	0	0.285977	0.131378	0	0	0	0	-0.123074	0	0	0	0	0	-0.357273	0	0	0	0.280753	-0.346799	0.656781	0.41614	-0.048951	-0.0159677	0	0	0	0	0	0	0	0	-0.0217655	0	0	0	0	0	0.178075	0	0	0	0.399268	0	0	-0.372065	0	0	0.24747	0.259435	0	-0.368864	0	0	0	0	0.0704435	-0.2404	0	0	0	0	0	0	0	0	0	0.101225	0	0.10161	0.0364997	0.0303275	0	-0.614353	0	0	0	-0.014843	0	0	0	0	0	0.212286	0	0.214859	0	0	0	0	0	0	0.275728	0	0	0	0.116706	0.0494441	0.0865293	-0.0272643	0	0	0	0	0.125516	-0.0170672	-0.306972	-0.194929	0	0	0	0	0	0.13804	0	0	-0.241381	0	0	0	-0.226298	0	-0.271929	-0.0476398	-0.0415938	0	0	-0.0535569	-0.00609327	0	0	0	0.392489	-0.404132	0	0.1507	-0.662179	0	-0.140052	0	0	0	0.138973	0	0	0	-0.201361	0.137161	0	0	-0.215995	0	-0.146029	-0.0911589	0	0	0	0	-0.157847	0	0.0998328	0	0.0421326	0	0.459953	-0.172855	0.0272813	0	0	0	0	-0.0273756	0.387781	0	0	0.142126	0.188374	0	0	0	0	0	0	0.318528	0	0.163507	0	0.048273	0	-0.284637	0	-0.0104513	-0.119398	0.072718	0	0.34552	0	0	0	0	0	0.13233	0	0	0.556316	0	0.0100745	-0.0330805	0	0	0.130819	0	0	0	0	0	0	0	0.243025	0	0	0.374588	0	-0.0122477	0	0.473763	0	0	0.392495	-0.724555	0	0	-0.184751	0	0.266899	0	-0.361193	0	0	0	0	0	0	0	0	0.402495	0	0	0	0	0.137442	0.123242	0.354429	0	0	0	0	0	-0.448024	0	0	0.273887	0	0	-0.521216	0.218882	0	0	0	0	0	0	0	0	0	0	-0.188051	0	0.0806646	0	0.132114	0	0	0	-0.126411	0	0	0	0	-0.0188998	0	0	0	0	0	0	-0.0441256	0	0	0	0	0	0	0.263906	0	0	0	0	0	0	0	0	-0.423889	0	0	-0.210701	0	0	0	0	0	0	0	0	0	0	0.222645	0	-0.106171	-0.553875	0	0.157608	0.0138093	0	-0.112436	0	0	0	0	0	0	0	-0.29191	0	0	-0.392738	0	0.829046	0	0	0	0	0	0	0	0	0	-0.343273	0	0	0	0	0	0	0	-0.222018	-0.0501873	0	0	0	0	0	0	0	0	0	0	0	0	0.00525778	0	-0.0331171	0	0.341192	0	0	0	0	-0.0133672	0	0	0	0	0	0	0.328614	0	0	0	0	0	-0.368492	0	0.0218166	0	0	0	0	0	0	0.0790649	0	0	-0.266652	0.0567025	0	0	0	0	0.129846	0	0	0	0	0.17231	0	-0.0971515	0	0	0.187018	0.20768	0.131919	0	0	0.0529308	0.291156	0	0	0.181113	0	-0.0840514	0	-0.0338999	0	0	0	0.242853	0	0	0	0	0	-0.153083	0	0	-0.233809	0	0	0	0.357382	0	0	0	-0.0716747	0	0	0	0	0	0.433243	0	-0.283347	0	0	0	0	0	0	-0.731054	-0.0377698	0	0	0	0	0	0	0.151264	0.00857728	-0.315505	-0.04702	0	0	0	0.079623	0	0	0	0	0	0	0	0	0	-0.308415	0	0	-0.0491942	0	-0.0130342	0	0	0	0	0	0.351477	0	0	0	-0.496863	0.338821	0	0	0.518799	0.190685	0.0877064	0	0	0	0	0	0	0.214692	0	0.268932	0.0626005	0.085426	0	0	-0.18584	0.239352	0	-0.349886	-0.429609	0	0	0	-0.246783	0	0	0	0	0.107604	-0.154333	0.397832	0.0442528	0	0	0	0	-0.00686296	0	0	0	-0.113132	-0.263881	-0.205876	0.0422938	0	0	0	0	0	0.175627	0	0.425212	0	0	0.102647	-0.238035	0.448589	0	0	-0.236406	0.127465	0	0	0	0	0	0	0	0	0	0	0	0	0	-0.614796	0.0834208	0	0	0	0	0	0	0	0	0	0	0	0	0	0.0172044	0	0	0	0	-0.472218	0	0	0	0	0	0	0	0	0.209668	0	0	0.58205	0	0	0	0.198763	0	0	0	0	0	0	0.26469	0	0	0.0883763	0.113158	0	0.117538	0	0	0	-0.125378	0.293805	0	0	0.610103	0.258133	0	0.102188	0.0282617	0	0	0.247254	0	0.0619963	0.152024	0	-0.121178	0.125021	0	0	0	-0.313698	0	-0.0762015	0	0	0.465051	0	0	0	0	0	0	0	0	0	0	-0.167217	-0.0131999	0.0699204	0	-0.0452678	0	0.00694174	0	-0.167698	0	0	0	0	-0.176618	0	0	0	0.301199	0.737214	0.0253582	0	0.148583	0	0	-0.167982	0	0	0	0	0	0	0	0	-0.000790073	-0.0152902	0	0	-0.0812561	0.036066	0	0	0	0.209037	0	0	0	0	0.00585669	0	0	0	0	-0.00472209	0	0.245691	-0.0852173	0	0	0	-0.0859426	0	0	-0.121351	0	0	0.172306	-0.058819	-0.086457	0	0	0	0	0	0	0	-0.10673	0	0.169318	0	0	0	-0.0286683	0	0	-0.107362	0	0	-0.134765	0	0.243625	0	0	0.135724	0	0.168209	0.123095	0.438922	0	0	0	0	-0.0404243	0	-0.150474	0.13066	0.0711414	0	-0.00651252	-0.140599	0.214519	0	0	0	0	-0.187046	0	0	0	0	0	-0.0890706	0.121057	-0.214386	0	0	0	0	0	-0.447863	-0.0503563	0	0	0	0	0	0	0	0	-0.0241961	0.059655	0.297269	0.170667	-0.315155	0	0.292893	0	0	0.304065	0.0517638	0	0	0.262791	0	-0.219705	0.0990515	0	-0.257198	-0.144525	0	0	0	-0.0643137	0	0	0	0.00573793	0	0	0	-0.0382271	0	0	0	0	0	0	0	0	-0.00374625	0	-0.00178398	0.0142644	0	0.00304108	0	-0.714831	0	0.0995312	0	0	0	-0.337139	0	0	0	0	0	0	0	-0.211895	-0.195589	0	0	0	0	-0.0158276	0.154057	0	0.0474943	0	0	0	0.463429	0.272065	0	-0.123592	0	0	0	-0.0366825	-0.246849	-0.460347	0	0	0	0	0	0	0.151321	0.169537	0.447128	0.00135767	0.274456	0.095696	0.27473	0.168156	0	0.0744957	0	0	0.0661332	0	-0.471513	0.067927	-0.406614	-0.118405	0.391219	0	0	0	-0.0137302	0.0394618	0	0	0	0.0438997	0	0	-0.525265	-0.0563399	0.133329	-0.441844	0	0	0	0	0	0	-0.139799	0.161406	0.0220951	0	-0.593571	0	-0.101875	0	0	0	0.289443	-0.0100754	0.0716747	0.0887068	0	-0.0251055	0	0	0	0	0.052731	0	0	0	0.212959	0	0	0	0	0	0	-0.157183	-0.151491	-0.157471	0	0	0.0895375	-0.105399	-0.489194	0	-0.102215	0.154265	0.220546	0	0	0	0.305424	0	-0.412081	0	-0.159226	-0.0533033	0	0	0	0	0	0	-0.173786	-0.587747	0.109692	0	0	0	0.55881	0	0	0	0	0	0	0	0	-0.0276055	0	0.0474604	0	0	-0.134067	0	0	0	0	0	0	0	-0.138894	0	0	0	0	0	0	-0.298381	0	0	0	-0.196696	0	-0.345129	0	0	0.159058	0	0	0.315548	0	0.17867	0	0.458853	-0.0773884	0	-0.543331	0.0276462	0	0	0	0	0	0.00709486	-0.0392965	0	-0.194206	0	0	0	0.0889335	0.315299	0	0	0	0	0	0	-0.0782275	-0.229755	0.239703	0	0	0	0	0	-0.10483	0.00382879	0	0	0.0194541	0	0	0	-0.418095	-0.0522476	0	0	0	0	-0.398078	0	0	0.418285	0.297629	0.417192	0	0.0668933	0	0	0.40046	0	0	0	0	0	0	0	0	0	-0.557265	0	0	0	0	0	0	0	0	0	-0.146374	0	0	0	0	0	0	0	0	0	0	0.480412	0	0	0	0	0	0	0	0	0	0	0.00292553	0	0	0.0233885	0	0.28934	0.272021	0.0229544	0	0	0	0.0276689	0	-0.380228	0.100944	0	0	0	0.467046	0	0	-0.144412	-0.129083	0	0	0	0.149361	0	0	0	0	-0.0166232	0	0.0256122	0	0.104078	0	0.422188	-0.501356	-0.26908	0	0	-0.0225897	0	0	-0.030005	-0.554044	-0.63384	-0.263222	0	-0.0421258	0	0	0	0	0	0	0	0	0	0	0	0	0	0	0	0	-0.840489	0	0	-0.513153	0	0.0403324	0.37441	0	0	0	0	0	-0.0968561	0	0	0	0	0	0	0	0.423257	0	0.0193872	0	0	-0.21494	0	-0.0431813	0	0.404238	0	0	0	0.478774	0.227732	0.187274	0	0	0	0	0	-0.518809	0	0	0	0	0	0.456988	0	0	0	0	0.00908281	0.151939	0	0.427936	0	0	-0.153207	0	-0.278134	0.0657057	0	0	0	-0.0479862	0	-0.0408672	0	0	0	0	0	0	0	0	-0.148902	0	0	-0.321069	0	0	0	-0.0224903	-0.16576	0.0793729	0	0	0	0	0	0	0	0	0	0.336718	0.223547	0	0	0	0.177103	0	0	0.193907	0.0327881	0	0	-0.00886404	0.042175	0	-0.116636	0.295159	0	0	-0.108341	-0.125838	0	0	0	0	-0.159017	0	0	0	0.391774	0.0625602	0	0	0	0.13911	0	0	0	-0.0684395	-0.202491	-0.264367	0	0.0318951	0	0	-0.460384	0.180189	0.0174093	0	0.28811	0	0	0	0	0	0.10865	0	0	0	0	0	0	0.227313	0	-0.0146166	0.00664615	0	0	0.0933238	0	0	0	0.443134	0	0	0	0	0	0	0.00650105	0	0	0.0613605	0	0	0	0	0	0.214337	-0.199877	0	0	0.327299	0.119957	0	0	-0.0025898	0	0	0	0.0009361	-0.212551	0	0	-0.0565694	0	0	0	0	-0.0177154	-0.557418	0	0	0.176468	0	0	0	0	0	0	0	0	0	0.0739927	0	0	0	-0.0151873	0	0	0	0	-0.454205	0.0542319	0	0.0275154	0	0	0	0	0.181118	0	0.232761	0	0.0168689	0	-0.409869	0.182991	0	0	0	0	0	0.055153	0	0.31847	-0.316687	0.243895	0	0.463204	0.526332	0	-0.111385	0.365624	-0.212298	0	0	-0.0565841	0.0158962	0	0	0	0	0	0.258291	0	0	0	0.115373	0	0	0.093174	0.0592386	0.200432	0	0	0	0.26544	-0.218667	0	0	0	0	0.126292	0	0	0	0	0	0	0	0	0.0669911	-0.238556	0	0	0.623338	0.145971	0	0	0	0	0	0	0	0	0	0	0	0	0	0.0618608	0.124765	0	0	0	0	0	0	0	0	0	0	-0.016247	0	0.0232727	0	0	0.344997	-0.156903	0.0511373	0.117133	0	-0.121459	0.400197	0	0	0	0	0	0	0.0034913	0	0	0	-0.0498107	-0.224517	0	0	0	0.155934	0	0	-0.471096	0	-0.671338	-0.115543	0	0	0	0	0	0	0	0	0	-0.0729526	0	0	0	0.490358	0	0	0	0	0	0.228232	0	0	0	0.6886	0	-0.197264	-0.126708	0	0	0	0	0	0.0539659	0.775387	0.00908796	0	0	0	0	0	0	0	0	0	0	-0.00627633	-0.042452	0	-0.144544	0	0	0	-0.458905	0	0	0	0	0	-0.131968	0	0	0	0	0	-0.270698	-0.047806	0	0	0	0	0	0	0	0	0	0	0	0	0	0	0	0	0	0.0283021	0	0	0	0	0	0	0	0	0	0	0.189075	0	0	0	0	0.269229	0	0	0	0	0.00557941	-0.0314063	-0.0254711	0	0	0	0	0.0811431	0	0	-0.240725	0	0	0.22531	0	0	0	0	0	-0.26075	0	0.0235105	0	0	0	0.587897	0.0399633	0	0	0	0.0786378	0	0	0	-0.0621303	-0.148047	-0.158164	-0.37883	0	0	-0.333582	-0.04826	0	0	-0.0184266	0	0	0	0.162855	0	0	0.122636	0	0	0	0	0	0.398406	0	0	0	0	0.174353	-0.0486463	0	-0.220684	-0.425273	0	0.503097	0	0	0	0.0780046	0.364369	0	0	0	-0.0949079	0	0	0.0511917	0	0	0	0.185856	0	-0.0941118	-0.117139	0	0	0	0	0	0.0749586	0	0	0	0	0	0	0	0	0	0	-0.00500105	0	0	0	0	0.231505	0	0	0	0	-0.0221198	0	0.289519	-0.185684	0	0	0	0	0	0	0	0	0	0	0.0693044	0.0159822	0.257256	0	0.219629	0	0	-0.117287	0	0	0	0.320099	0.330059	0	0	-0.12002	0.036925	-0.0616079	0.488818	0	0	-0.0395543	0	-0.242976	0	0	0.0861599	0	0.0667595	-0.239265	0	-0.164512	0	0	0	0	0	0	0	0	0	0	0	0	0	0	0	0	0.0511597	0	0	0	-0.256629	-0.121316	-0.250295	-0.0497605	0.0335829	0	0	0	0	0	0	0.295745	0	0	0	-0.245166	0	0	0	0.188564	0.354635	-0.000734919	0	0	0	0	0	-0.0592901	-0.0608037	-0.243492	0.0576244	-0.544504	-0.378298	0	0	0	0	0	0	0	0.191795	0	0	0	0.141084	0	0	0	0	0	0	0	0	0	-0.494771	-0.014342	0	0	0.128282	0.112305	0	0.233575	0.0903899	0.0596476	0	0	0	0	0.134057	0	-0.734018	-0.0749932	-0.0477724	0	0	0	0.117498	0.216547	0.0356315	0	0	0	0	0	0	0	0.658317	0	0.320733	0.332691	0	0	0.00819145	0	0.146217	0	0	0.00919808	0.0422547	0	0	0	0	-0.693956	0	0	-0.37248	0	0	0	0	0	-0.00534707	0	-0.0884781	0.134898	0	0	-0.00301038	0	0	-0.215639	0	0	-0.10978	0.0842977	0	-0.0432112	0	-0.343341	0	0.294531	0	0	0	0.440456	0	0	0	0	0	0	0	0.0093086	0	0	0	0	-0.378833	-0.292306	0	0	-0.214425	0.0896762	0	0.381738	0	0	0.0299508	0	0	0	0	0	-0.0767812	0	-0.471171	0	0	0.0897085	-0.173289	0.333422	0	0.0390015	0	0	0	0	-0.0610737	0	0.378791	0	0	0	0	0.416363	0.116534	-0.387177	0.0520546	0.00185935	0.485744	0	-0.137957	-0.355235	-0.547979	0	0	-0.205036	0	-0.164679	0	0	0	-0.0948086	-0.401466	0.0615575	0	0.118173	0.295725	0.0756704	0	0	-0.315843	0	0.303246	0.00448337	0	0.0788037	0	0	0	0	0	0	-0.213111	0	-0.732186	0	0	0	-0.158651	0	-0.694657	0	-0.107538	-0.037582	0	0.114589	0	0.142523	0	0	-0.375388	0	0	0	0	0	0	0	0.454739	0.00602653	0.167248	0	0	0	0	-0.174341	0	-0.000916781	0.14655	0	0.15791	0	0.0888287	0	0	0	-0.343978	0	0.333446	0	-0.497692	0.14941	0	0.0677344	0.240512	0	0	-0.215945	0	0	0	0	0	0	0	0.0224033	0	0	0	0	-0.0761629	0	0	0	0	0.0148406	0	0	0	0	0	0	0.0425305	0	0	0	0	0	0	0	0.210206	-0.0893616	0.317359	0	0	0	0.467308	0	0	0.102569	0.101876	0	0.136053	0	0	0	-0.111622	-0.599476	0	0.308852	0	0	0	0.0372691	0	0	0	-0.284977	0	-0.595371	0	0.148424	0	0	0	0	0	0	0.0314223	-0.334082	0	0	0	0	0	0	0.401758	0.0224606	-0.240889	-0.0746382	0	0	0	0	0	0	0	0	0.110564	0	0	0	0	-0.562519	0	0	0	-0.128499	0.00978664	0	0	0	0	0.00178692	0	0	0	0	0	0	0	0.15196	0	0	-0.342888	0	0	0	0.178438	0	0	0	0	0.440164	0	-0.18203	0.160733	0	0	0	0.173603	0	0	0	0	0.0168544	0	0	0.472787	0	0	0	-0.253284	0	0	0	0	0	-0.198897	0	-0.0338666	0	0	-0.117491	0	-0.803388	0	0	0	0.550729	0	0	0	0	0	0	0	0	0	0.0410762	0	0	0	-0.701433	0	0	0	0.0694105	0	0	0	0	0	0.0353098	0	0	0	0	0.0507271	0	0	0	0.0552088	-0.334039	0.28322	0	0.723955	0.183056	0	0	0	-0.00924555	-0.476672	0.0650853	0	0	0	0	0	0	0	-0.0313255	-0.293049	0.334797	0.354493	0	0	0.0450588	0	-0.138051	0	0	0	0.00170816	0	-0.361391	0	0	0.270616	0	0	0.0216972	-0.401213	0	0	0	0	0	0	0	0	0	0	0.0655885	0.0824916	0	0	0	0	0	0	0	0	0	0	0	-0.108667	0	0	0	0	0	0	0	0	0	0	0.123055	-0.061127	0	0	0.10836	0	0	-0.0574168	0.0107837	0	0	-0.0878539	0	0	0	0	0	0.118686	0	0	0	0	0.247625	-0.201134	0	0.0142214	-0.385494	0	0	0	0.185251	0	0	0.347478	0	-0.0310314	0	0	0.0524634	0.111512	0	0	0.396977	0.527047	0	0	0	0.041556	-0.179886	0	0.47167	0.303354	0	0	0.233726	0	-0.159364	0	-0.0310559	0	0	0	0	0	0	0	-0.000708876	0	0.023825	0	0	0.209577	0	-0.49783	0	0	0	0	0	0.107969	0	0	0	0	0	0	0.0929268	0	0.379348	0.00379094	-0.0125617	0	0.0496866	0	0.18223	0	0	0	0	0	0	0.112038	0.13653	0.354276	0.431365	0.124887	-0.0146892	0	0	0	0	0	0	0	0	0.0910825	0	0	0	0.350219	0.155511	0	0.423727	0.0689028	0	0	0	0	0	0.0868542	0	0	0	0	0	0	0	0	-0.129375	0	0	0	0	0	0	0	0	0	0	-0.32801	0.607315	-0.0521936	0	0	0	0	0	0	0	0	0	0.0300545	0	0	-0.0531345	-0.181196	0	0.178646	0	0	0	0.0968595	-0.119632	-0.292539	0	0	0	0	0	0	0	0	0	-0.0886276	0	0	0	0	0	-0.0834522	0.0701523	-0.198111	0	0	0	0	-0.0652872	0	0.124266	0	-0.0913402	-0.385843	-0.133847	0	-0.592028	-0.389076	-0.184205	0	0	-0.475924	-0.193153	-0.475707	-0.355441	-0.306397	-0.383468	0	-0.493591	0	0	0	0	0	-0.429404	-0.463759	-0.486201	0	-0.335035	-0.30785	-0.148262	-0.273671	-0.54156	-0.469195	-0.453505	0	0	0	-0.452512	-0.323852	-0.38583	-0.00893744	0	-0.37368	-0.340175	-0.268083	-0.145072	-0.220937	-0.306121	-0.336898	-0.2912	-0.27945	-0.261452	-0.311794	0	0	-0.605231	0	-0.315286	0	-0.469004	0	-0.220848	-0.083433	-0.109837	-0.370623	-0.108311	-0.165173	-0.340048	-0.274232	0.028868	-0.833387	0	-0.425649	-0.0793392	-0.0827646	0	0	-0.493178	-0.193172	0	0	-0.0177537	0	0	0.56863	0.187823	0	0	0.052318	0	0	-0.304275	-0.0642198	-0.516928	0	0	0.444785	0	-0.207365	-0.148896	0	-0.00446436	-0.0706847	-0.0742185	0	0	-0.481488	0.119821	-0.514199	0.133377	-0.161539	0.355558	0.551634	0.157661	0	0	0	0	-0.218149	0	0	-0.129605	0	0	0.218039	-0.0932161	0	0	-0.103175	-0.282109	0	0
OG0001107|K02864|RP-L10; large subunit ribosomal protein L10	0	-0.513455	0	0.200198	0	-0.00746915	0	0	0	0	-0.0313513	0	0	-0.284466	-0.315397	0	0	-0.357737	0.167745	0	-0.168865	0.0294108	0	0	0.346922	-0.363375	-0.005956	-0.0876648	-0.128974	0	0	-0.16311	0.0662738	-0.0873438	0.141768	0.292378	0	-0.128841	0	-0.164618	-0.190601	0	0.681221	0	0	0	0.208878	0.000623394	0.768968	-0.0386654	0	0	0	0	-0.151175	-0.174102	-0.210228	0	0	-0.0208946	0	0	0	0	0	0	-0.00638617	0	0	-0.11957	0	-0.123326	0	0	-0.0741837	0	0	0.0509208	0	0.305032	0	-0.082139	-0.11301	0	0	0	0	0.19238	-0.0821181	0	-0.238594	0	0.0767927	0	0	0.00593146	0	0.224751	-0.114781	0.570926	0	0	0	0	0	0.0519291	-0.119674	0	0	0	0	0.291431	0	0	0	0	0	0.403681	0	0.166652	0	0.0180674	0	-0.0277652	0	0	0	0	0	0	-0.0505306	-0.144208	0	0.147773	0.0262474	0.0524848	0	0	0	0	0	0	0	0	0	-0.128578	0	0	0.182574	0.214769	0	0	0	0	0.418456	0	-0.099961	0	0	0	0	0	0	0	0	0	0	-0.523555	-0.164764	0	0	0	0	0	0.120829	0	0	0.308608	0	0	0	0	0	0	0.0899194	0.0417805	-0.137593	0	-0.185738	0	0	0	0	0	0	-0.216128	0	0.0110857	0	-0.0372192	0	0.174468	0	-0.303707	0.276333	-0.0986893	0.253495	-0.240162	0	0	0.629208	0	0	0.0677479	0	0	0	0	0	0	-0.0200373	-0.134512	0	0	0.20481	0	0.294012	0	0.290178	0	-0.00867178	0.0205591	0	-0.266711	0	0	0	-0.0778261	-0.0311571	-0.248535	0	0.400397	0	0	0.257257	0	0	0	0	0	0.616332	0	-0.0460203	-0.215491	0.0569383	0	0.0600061	0	0	0	-0.0585528	-0.0300996	0	0.094528	0.320405	0	0	0	0	0	0	0	0	0	0	-0.218871	-0.360211	0	0	0	-0.0614301	0	0	-0.160542	0	0	0	0.0353549	0	0	0	0	0	-0.427816	0	0	0	0.435196	-0.0803523	0.0154227	0	0	0	0.0585843	0	0.407573	-0.147661	0	-0.41594	0	0	0	0.00537843	0.0652129	0.0716129	0	0	0	0	-0.297256	0	0	0	0	0	0	0	-0.0112773	0	0	0	-0.0267305	0	0.0180047	0.306197	0	0	0	0	0	0	-0.0237774	0	0	0	0	0	0.466548	0.0895725	0	-0.644172	0	0.308256	0	0	0	0	0	0	-0.0403789	0	0	0.140805	0	0	0	0	0	0	0	0.232134	0.247373	-0.206989	0	0.0498975	0	0	-0.403031	-0.170925	-0.318796	0.0285539	-0.0708826	0	0	0	-0.152898	0	0	-0.03094	0	0	0	-0.0536176	0	0	0.266851	-0.0598776	-0.0556364	-0.167601	0	-0.0667126	0	-0.357924	-0.437647	0	0	0	0	0	0	-0.214623	0.190058	0	0	0	0	-0.248372	0	0.206885	0	-0.103928	0	0	0.168885	-0.313648	0	0	0	0	0.158131	0	0.263278	-0.0364884	0.335075	0.23292	0	-0.109132	0	0	-0.0792386	0	0	0	0	-0.0529353	-0.0548322	0	0	0.0142386	-0.0223361	-0.25316	0	-0.0176023	-0.405924	0.425831	-0.114531	0	0	0	0.0727735	0	0.0551108	0	0	0	0	0	0.04087	-0.124945	0.07712	-0.0107124	0	0	-0.264973	0	0	0	0	0.155018	0	0.387314	0	0	0.0286697	0	0	0	0.188071	0.014464	0	0.0133847	0	0.000241603	0	0	0	0	0	-0.0386003	0	0	-0.012683	0.0261021	0	-0.27717	-0.357337	-0.429458	0	0	0	-0.0447854	0	0	0.111805	0	0	0	0.194163	0.180812	-0.0996789	0	0.0370542	0	0	0	0	0	-0.158477	0.51265	-0.0560165	-0.0521798	0	-0.209058	-0.212621	0.0788688	0	-0.351854	0	0.0477524	0	0	0	0	0	-0.15149	0	0	0	0	0	0	-0.105679	0.00449396	0	0	0	0	0	0	-0.0141804	0.246185	0	-0.0425148	0	0	0	-0.477764	0	0	0	-0.124467	0	0.129181	-0.114532	0	0	0	0	0	0	-0.578865	0	0	-0.035189	0	0	0	0	0	0	0	0	0	0	0	0	-0.00816244	0	-0.0740001	0	0.0638313	0.00629112	0	0.0288346	0	0	0	0	0	0.107068	0	0	0	0	0.0749714	0	0	-0.148073	0	0	0.4111	0	0	0	0	0	0	0	0	0	-0.0189761	0	0	0.054418	0	0	0	0	0	0	0	0	0	0	0	0	0	-0.237256	0.187581	0	0	0	0	0	0	0	0	0.456826	0.415382	0	0	0	0.022716	0	0	0.0417691	0	0.0542288	0	0	0	-0.343021	0	0	0	0	-0.109269	0.0214439	-0.339808	0	-0.165542	-0.142391	0	0	-0.263767	0	0.195556	0	-0.039399	0	0.0166091	-0.0862777	0	0	0.0304578	0.198687	-0.0723667	0.140467	0	0	0	0	0	0	0	0	0	0	0.144254	0.0922029	0	0.170977	-0.171599	0	0	0	0.107508	0	0	0	0	0	0	0	0	0	0	-0.377939	0	0.0266332	-0.00752448	0	0	0	-0.015883	0.0378774	0	0	0	0	-0.276739	0	0.136754	0	0	0.0726663	0	0	0	0	0	-0.59715	0	-0.121074	0	0	0	0	0	-0.0055446	0	0	-0.00862719	0	0	0.17788	0	0	0	0	0	0.246106	0	0	0	0	0	-0.0123718	0.619183	0	0	0	0	0	0	-0.0045582	0	0.308073	0.191784	0.0875111	0.129741	0	0	-0.192799	0	0	-0.0549632	0.109905	-0.052735	-0.136129	0	0	0	0	0	-0.229045	0.014122	-0.114703	0	-0.0288246	0	0	-0.0907428	0	0	0	0.385373	-0.149252	0	0	-0.0178193	0	0	0.0755281	0.0945857	0.34029	0.0801626	0	-0.135802	-0.244189	0	0	0	0	0	-0.0849535	0	0	-0.294069	0.124618	0.129766	0	0.0724721	0	-0.0233232	0	-0.0441732	0.143404	-0.00748519	0.0272754	0	0.156122	0	0	0	0	0	0	-0.145845	0	0	0	0	0	-0.101824	0.0266057	0.309832	-0.269666	0	0	-0.109623	0	0	0	0	0	0	0	-0.0282037	0	0	0	0	-0.00115099	0	0	0	0.0573007	0	0	-0.0674078	-0.0106975	0	0	-0.016509	-0.315087	0.0366157	0	0	0.0192775	0	0	0	0	0	0	0	0.560801	0.0573986	0.0089754	0	0.133439	-0.159977	0.105714	0	0	0.029457	-0.0473333	0	0.254755	0	0	0	0.0333373	0	0	0.0376724	0	-0.0537749	0	0	0	-0.00295895	0	0	0	0	-0.0844263	0	0.300857	0	0	-0.118621	0	0	0	0.280059	0	0	-0.0146779	0	0	0	-0.301105	-0.0836727	0	0	0	0	-0.373065	0	0.196453	0	0	0.050172	-0.00759014	0	0	0	0	0	0	0	-0.20651	-0.123095	-0.202878	0.0220384	0	-0.00606069	0	-0.195883	0	0	0	0	0	0	-0.0532699	0	0	0	0	0	0	0.0612977	0	0	0	0	0	0	0	0	0.0385149	-0.0449658	0.0160269	-0.183212	0	0	0	0.432055	0	0	-0.244059	0	-0.38534	0.529149	0	0.304686	0	0.185047	-0.43565	0	0	0	-0.113095	0.0442071	-0.149452	0	0	0	-0.0472742	-0.05644	0	0	0	-0.053578	0	0	0	0	0	-0.0426422	-0.106869	-0.174016	0	0	0	-0.18711	0	0	-0.0243859	0.353871	0	0	-0.16051	0	0	-0.0504799	0	0	0	0	0.0485614	-0.353932	0	0	0	0	0.0874914	0	0	0	0	0	0	0	0	0.0435967	-0.00278888	-0.277663	0	-0.0854968	0.0447614	-0.511369	-0.0129932	0	0	0	0	0	0	-0.00412781	0	0	-0.00592055	0	0.0175062	0	0	-0.0473428	0	0	0	-0.10921	0	-0.343268	0	0.00764123	0	0	0	0	0	0.0853139	0	0	0	0	0.128826	-0.084868	0	0	0.14603	-0.0592828	-0.0819711	0	-0.448956	-0.0313799	-0.0174728	0	0	0	-0.0179959	-0.325124	0	-0.00077751	0	0	-0.142417	0.14329	0.559893	0	0	-0.108147	0	0	0	-0.0810482	0	0.0528486	0	0.127335	0	0.167309	-0.114635	-0.115684	0.00154221	0	0	0.0226551	0	0.00754924	0.309813	0	0	0	-0.327381	0.264331	0.0672638	0	0	0.18349	0.0464684	0	0.0233824	0	0	-0.150301	0.466063	0	-0.388632	0	-0.268917	0	0.0758538	0	0.135402	0	-0.116751	0	0	0	0	-0.0112055	0.0428606	-0.0790018	0	0.0707417	0	0	0	0	0.308473	0	0	0	0	0.102132	-0.0124913	0	0	0.0986367	0	-0.176341	0	0	0	0	0	0.0716841	0	0	0	0	0	-0.0783208	0	-0.146364	0	0	0	0	0	0	0	-0.0555917	0	-0.182902	0	-0.134977	0	0	-0.12929	0	0	0	-0.00999506	0	0	0	-0.108196	0	0	0	0	0.0609309	0.0207088	0.436921	0.43987	0	0	-0.0199539	0.0536426	0	0	0	-0.0800406	0	-0.225118	0	0	0.286337	0	-0.101651	0	0	0.0844277	0.00926512	0	0	0	0	0	0	0	-0.186913	0	0	0.142944	0.0733442	0	-0.0825553	0	-0.366512	0	0	0	-0.160493	0	-0.449562	0	-0.216951	0	-0.018603	-0.0356396	-0.100584	0	-0.323235	-0.105256	0.331332	0	-0.025238	0	-0.1655	0	0.186113	0	0	-0.000655125	0	0	-0.274945	-0.039499	0	0	0	0	0	0	0	0	0	0	-0.145086	0.140534	0	-0.0298885	0	0	0	0	-0.0785888	0	0	0	0	0	0	-0.0123882	0	0	0.241051	0	0	0.0144942	0	0	0	0	0	-0.191791	0	0	0.162359	-0.0996117	0	0	0	0	-0.0889329	0	0	0	-0.466482	0	-0.131178	0	0	0	-0.189842	0	0.109994	0.368217	0.254255	0	0	0	0	-0.0233224	0	0.128526	0	0.0804735	0	0	0	0	-0.272417	0	0	0.119441	0	0	0	0	-0.100266	0	0	0	-0.0435246	0	0	0	0	0	0	0	0	0.204491	0	0.142571	0	0	-0.0353898	-0.141855	0	0	-0.00144089	0	0.0672495	0	0	0	0.229885	0.0191156	0	0	0.0539239	0	0	0	-0.342568	-0.000603845	-0.248081	0	0	0.115508	0	0	0.0314598	0	-0.0490385	0.0297472	-0.0195086	0	-0.105577	-0.130204	0	0	0	0	0	-0.0923817	0	0	0	0	-0.114925	0	0.0776251	0	0.0391459	0	0.0764532	0	0	0	0	0.0306789	0.518772	0	0.189959	0.00944345	0	0	0	0	-0.00124154	-0.645284	0	0.180243	0	0	0	0	-0.0523573	0	-0.189245	0	0	0	0	0	0	0	0	-0.023602	0	-0.105243	0	0.223965	0.0501007	0	-0.51513	0	0.0523192	0	-0.159769	0	0	0	0.305767	0	0	0	0	0	-0.153357	0.219397	0	0	0	-0.147239	0	0	0	0.290574	0	-0.116758	-0.0283898	-0.455063	0	0.108581	-0.0901894	0.0667477	0.243002	0.535249	0	0.242326	-0.0203574	0	0	0.209812	0	0	0	0	-0.00223035	0.326731	-0.0231921	0	0	0	-0.131315	0	0	0	0	0	0	-0.0517997	-0.0833933	0	0	0.115111	0.75713	0	0	0	0	0	0	0	0	0	0	-0.122004	0	0	0	0	0	0	0	0.0723314	0	0	0	0	0	0	-0.133771	0	0.0396806	0	0	0.0282668	0	0	-0.128315	-0.0951873	0.684167	-0.0916955	-0.101442	-0.0711996	-0.106203	0	0.0476967	0	0	0	0	0	0	0	-0.222265	0.029088	0	0	0	-0.00167785	0	0	-0.403219	0	0	0	0	0	0.124014	0	0.0339742	-0.0163007	0	0	0.0473404	0	0	0	0	0	0	0	0	0	-0.0720613	0	0	0	0	-0.0892832	0	0.136956	-0.265605	0	-0.171562	0	0	0	0	0	0	0	0	0	-0.19534	0	-0.0854226	0	0	0.115482	0	0	-0.0303618	0	0	0	0	0	0	0	0.390359	0	0	0	0	0	-0.321947	0	0	0	0	0	0	0	0	0	0	0	0	-0.0221374	0	0	0	-0.0517158	0.0208056	0	0.234129	0	0	0.272396	0	0.516374	0	0	-0.189143	0	0	0	0.0696438	0.0955401	0	0	0	-0.209853	0	-0.0139221	-0.0130484	0	-0.205658	0	0	0	0.221208	-0.0935186	0	0.16155	0.0238611	0	-0.275724	0	0	-0.0629391	0.426147	0.27592	0	0	0	-0.0440671	0	0	0	0	0.064431	0.0858432	0	0	0	-0.0246027	0	-0.292977	0	-0.078194	0	0	0	0	0	0	0	0	-0.067733	-0.522081	0	-0.0969499	-0.0280659	0	0	0	0	0	0	0	0	0	0	0	0	-0.0907649	-0.0621307	0	0	-0.255835	0	0	0	0	0	0.198981	0	0	-0.169012	0.135122	-0.00439488	0	0	-0.249298	0	0.363167	0	0	-0.283371	0	0	0	0	0	0	0	0	0.0955287	0	-0.305745	0	0.0688568	-0.00560671	0	0.422509	0	-0.00559588	-0.175898	0	0	0	0	0	0.119569	0	0.0678175	0	0	0	0	0	0	0	0	0.0209699	0	-0.0147059	0	0	0	0	0	0	-0.0207753	0.0538972	-0.0989769	0	0.150785	-0.0529229	0	-0.166953	0	0	-0.0585553	0	0.0799621	0	0.195177	0	0	-0.307034	0	0	-0.139149	0	0	0	0.294058	0	0	-0.321463	0	0	0	0.0715422	0	0	0	-0.0136971	-0.0521699	0	0	0	0	-0.0104118	0	0	-0.100877	0	-0.433447	-0.0540103	-0.0470876	0	-0.00939094	0	0	0	0.18231	-0.0640619	0	0.0349247	-0.0425919	0	0.0292529	0	0.442526	0	0.0483933	0.0717621	0	0	0	0	0	0.0795969	0	-0.0325482	0	-0.0387836	0.047636	-0.0159536	0	0	-0.335075	0.21828	0.130079	-0.179593	0	0	0	0	0	0	-0.544014	0	0	0.0931021	0	0	0	0	0	0	0	0	0	0.211046	0	-0.145892	0	-0.00259879	0	0.0393486	0	0	0.48617	0	0	0	0	0.384826	0.131104	0	0	0	0	0	0	0.352321	0.0839943	0	0	-0.0558171	0.390299	0.518176	-0.0758588	0	0	0	0	0	0.232648	0.130275	0.0261751	0	-0.194111	0	0.0247166	0	0	0.351649	0.0648653	-0.225007	0	0	0	0	0	0.288713	0.00200914	0.36588	0	0	0.222357	0	0	0	0.311543	0	0.0322683	0	-0.0720918	0	0	0.0442941	0.267601	0.150036	0	0	0	0	-0.0204908	0	0.0454973	0	0	0.00578134	0	0	0	0	0	-0.320865	0	-0.175523	-0.251326	0.0504721	0	-0.136188	0	0	0	0.123269	0	0	-0.233288	0.234261	0	0	0	0	0	0	0	-0.208443	-0.167286	0	0	0	0	0.0713334	-0.128524	0	0	-0.0213224	0	-0.070795	0	-0.0823335	0	-0.019745	0	0	0	0	0.620124	0	0	0	0	0	0.0709461	0	0	0	-0.00656167	0	-0.0122455	-0.306223	-0.0799388	0	0.175653	0	0.561683	0	-0.0637824	0	0	0	0	0.152994	0	0	-0.138252	-0.0643317	0	0	0.0129161	-0.0762266	0	0	0	0	0	0	0.035273	0	0	0	-0.0862792	0.27171	-0.0210246	0.0855659	0	0	0	-0.095423	-0.025744	0	-0.00568665	0.653267	0	0	-0.179971	0	0	-0.0347706	-0.0476342	0	0	0	0	0	-0.100956	0	0.0372943	0	0	0.0776763	-0.0333351	-0.382283	0	0	-0.0759732	0	0	-0.218243	0	0	0	0.0518595	0	0.541383	0	0	0.00184449	0.492306	0	-0.0762945	0	0	0	0	0	0	0	-0.110981	0	0.241712	0	0	0	0	0	-0.144994	0	0	0	-0.344569	0	0.0130651	0.0522846	-0.133271	-0.0254218	0	0	0.172116	0	0	-0.00148199	0	0.429643	0	0.086151	0	0	0	-0.0306574	-0.0869512	0.115708	0	0	-0.0573327	0	-0.493656	0	0.00155804	0	0	-0.0908255	0	0	-0.0274477	-0.00941832	-0.060168	0	-0.261081	0	-0.225266	-0.165937	-0.0135108	0	-0.01541	0	-0.0869464	0	0.000901295	0	0.365431	0.171218	0	0	0.0203705	0.0683487	-0.280961	-0.0242715	0	0	0	-0.254808	0	-0.108979	0	0.526263	0	0	0	0	0	0	0	0	-0.0127273	0	0.109129	0	0	0	-0.441976	-0.0915617	0	0	-0.154816	-0.0302745	-0.31391	0	0.0710379	0.410453	0.380542	-0.393623	0.198674	-0.198978	0	0	0	0	0	0	0	0	-0.0284882	-0.06817	0	0	0	0	0.0786302	0	0.200086	0	0	0	0	0.242671	-0.141776	0	0	0	0	0	-0.0965623	-0.157283	0	0	-0.0898784	0	0.28824	0	0	0	0	-0.024996	-0.22121	0	0	-0.360682	0	0	-0.289777	0	0	0.0131729	0	0	0	0	0	0	0.00399904	-0.00570369	0	0	0	-0.179602	0	0.457924	0	0	-0.0203622	0	0	0	0.0109057	0	0	0	0	-0.343291	-0.188274	0	0.182257	0	0	0.236365	0	-0.11542	0	0.307765	0	0	-0.113377	0.167907	-0.303808	0	0	0	0	-0.125661	-0.0240679	-0.0207044	0	0	0	0	0	-0.108163	0	-0.0757515	0.125098	0	0.270186	0	0	-0.0208634	0	-0.115407	0	-0.0859378	-0.118424	0	0	-0.0798099	0	-0.0294141	0	0	0	-0.00652056	0	0	0	0	-0.0836555	0	0	-0.0464301	0	0	0	0	0	0	0	-0.217404	0	-0.273159	-0.132437	-0.0604935	0	0	-0.0175513	0	0.0146805	0	-0.0910758	0	0	0	0	0	0	-0.00574522	-0.507138	0.0198469	0	0.0277436	0	0	0	0	-0.242679	0.0886908	0	0.000901829	0	0	0	0	0	0	0	0	0	0.00878447	-0.0935803	-0.0542625	0	0	0.0213651	0	0	0	0	0	0	0	0	-0.0652106	0	0.419844	0	0	0	0.126441	0	0	-0.109478	0.162101	-0.00898476	0.039421	0.229645	0.0653495	-0.138237	0	0	0	0	-0.228571	0	0	-0.0826757	0.0278758	-0.0643547	-0.0615805	0	0.15076	0	0	0	0	0	-0.10812	0	0	0	0	0	0	0.139188	-0.139136	-0.196863	0	0	0	0	0	0.14677	0	-0.0128046	0	0	-0.204373	0	0	-0.0623395	0	0	0.173594	0	0	0	0	0	0	0	0.0398396	0	0	0.380223	-0.0949641	-0.0320781	0.121239	0	0.0396119	-0.188744	0	0	0	0	0.17735	-0.0979353	0.0783013	0	0	0	0	0	0	0	0.0306647	0	0	0	0	0.170642	0	-0.00464209	0	0.0537777	-0.0125834	0	-0.158794	0	0.411188	-0.242335	0.289845	-0.0595385	0	0	0.337612	0	0	0.546391	0	0.126498	0	0	0.0584193	0	0	0	0	0	0	-0.0130622	0	0	0	-0.0793455	0	0	0.079217	0	0.0751675	0	0	0	0	-0.0238412	0.488867	0.115328	0	0	0	0	0.0527668	0	0	0	0	-0.0612797	0	0.175463	-0.116455	0	0	0.000492097	0	0	0	0	0	0	0	0	0	-0.188029	0	0	0.158693	-0.161779	0	0	0.569231	0.0728666	-0.218749	0.0964711	0	0	0	0.0668653	-0.0305608	0	0	0.0852585	0	0	0	0	0	0	-0.0883363	0	0	-0.0440667	0	0	-0.232727	0	-0.176482	0.250447	0	0	0	0	0	0	0	-0.0171977	0	0	0	0	0	0	0	0	0	-0.0815443	0	0.221287	0	-0.257752	0	-0.0337408	0	-0.0664926	-0.0191227	0	0	0	-0.149157	0	0.067252	-0.0216548	-0.0489598	-0.0487534	-0.002832	0	0	0	0	-0.0244219	0	-0.0681481	-0.116037	-0.238808	-0.0492635	0	0	-0.34881	0	-0.0193963	-0.0898054	-0.00819938	-0.185195	0	0	0	-0.256291	0	-0.250847	-0.14291	0	0	0	0	-0.191052	0	0	0	0	-0.112224	0.11339	0.43275	0	0	0	0.0517072	0.333948	0.130524	0.173798	0	-0.00127364	0	0.277217	0	0	0.0612738	0	0.158708	0.12242	-0.0650767	0	0	0	0	0	-0.372498	0.312132	0	0.0194886	0.00832783	0	0	0	0	0	0	0	0	0	0	0.195036	-0.00383094	0	0	0.00226434	0	0.154178	0.252654	0.0241011	0	0.0421244	-0.409587	0	0	0	0	0	0	0.476051	0.0212901	0	0	0	-0.127962	0	0	0	-0.0572919	0	0	0	0.123406	0	-0.0123069	0	0	0	0	0	0	0	-0.0452287	0	0	0	-0.0812942	0	0.0467647	-0.037082	0	0	-0.0527573	0	0	-0.067687	0.272471	0	0	0	0	-0.0336859	-0.0162163	-0.209641	0	0	0	0	-0.21513	0.00786202	-0.0273615	0	0	-0.00331349	0	0	0	0	0.134931	0	-0.00616637	0	0	0	0	0	0	0	-0.193944	-0.201155	0	0	-0.26031	-0.210958	-0.003466	0.100532	0	0	0	0	0	0	0	0.0918638	0.151075	0.152978	0.0226593	0	0.0349735	0.517856	0	0	0	0	0	0	0	0	0	-0.202192	0	-0.463897	-0.159941	-0.0333074	0.125672	0.0372001	0	0	0	0	0.175606	0	0	0	0	-0.0338559	0	0	0	0	0	0.0969934	0	0	0	0	0	-0.254842	-0.0494072	-0.0501669	0	-0.300346	-0.0276828	0	-0.185396	-0.0671739	0.525639	0.122869	0.0169279	0	-0.146908	0	0	0	0	0	0	0	0	0.0113339	-0.0599235	0	0	-0.0180769	0	-0.222625	0.237201	0	0	0	0	0	0	0	-0.701266	0	0	0	-0.0190925	-0.0759892	0	0	-0.0535451	0.175834	-0.0420197	0	0	0	0	0.147964	-0.0305989	0	0	-0.0951992	0	0	0	0	-0.0378883	0.0859739	0	0.0671232	0.118892	0	0	0	-0.0527254	0	0	0	0	0	-0.180786	-0.00394672	0	0	0.0430781	0.148338	0.0103952	0.0448362	0	0	0	0	0.449473	0.023638	-0.297451	0	-0.12456	0	0	0.163343	0	0	0	0	0	0	0.0635203	0	0	0	-0.00607497	0	0	0	-0.579727	-0.0127289	-0.172921	0	0.107117	0.00413096	0	0.0441051	0	0.0752705	-0.0135517	-0.0913858	-0.0294489	0	0	0	0.00437719	0	-0.086733	0	0.710038	0	0	0	-0.0127224	0	0	0	0	0.270938	0	0.361064	0	0	0	0	-0.0311273	0	0	0.0171346	0.087414	0.0826437	0.179538	0	0	0	0	0	0	0	0	0	0	0	0	0	0.191874	-0.0163834	0	0	0	0	0	0	0	0	0	0.0736368	0.134284	0	0	0	0	0	0.0770559	0.362357	0	0	0	0.510449	0	0	-0.133649	0	0	0	0.256526	0	0	0	0	0	-0.141891	0	0	0	0.0931068	0.045846	0	0	0	0	0.483484	0	0	0.381026	-0.0886216	0	0	0	0	0	0	0	0.236181	0.374037	0.213433	0	0	0	-0.0472872	0.0941382	0.0862534	0	0	0	0	-0.0963831	0	0	0	0	0	0.341555	0	0	0	-0.0331577	0	0	0	0	0.265811	0	0	0	0	-0.245077	0	0	0.260401	-0.131925	0	-0.0537065	0	0	0	0	0.0227603	0	0	0.0762993	0	0	0.423443	0	0	0	-0.121305	-0.0811165	0	0	0	0	-0.023798	0	-0.0133007	-0.0680947	0	0	-0.221818	0	0	0.00399172	0.211058	0	0	0.18892	0.0760055	0	0	-0.34128	0	0	0	0	0	-0.0392798	-0.00526759	0	-0.0658641	-0.199983	-0.0143689	0.0317197	0	0.0816516	0	0	0	0.169654	0	0	0	0	0	0	0	0.317004	-0.0589514	0	-0.490232	0	0	0	-0.211496	0	0	-0.0276485	0	0	0	-0.544639	0.14779	0	0	0.639749	0	-0.270789	-0.154274	0	0	0	0	-0.0745097	0.042979	-0.373869	0	-0.0826715	-0.0453544	0	0.0210169	-0.518889	0	0	0	-0.0887349	0	0	0.564393	0	0	-0.248998	0	-0.00536895	0	0	0	0	-0.0471424	0.12762	0	-0.00328134	-0.527181	-0.0770974	0	-0.109504	0	0	0	0	-0.0736538	0	0	-0.0865093	0	0	-0.208054	-0.0904749	0	-0.267455	0.709388	-0.0686451	0	0.198871	0	0.37149	0.0278966	-0.0686688	0.0843816	0.241427	0	0	0.0232905	0	0	-0.0798601	0	0.0206324	-0.129994	0	0	0	-0.0473368	0.0447016	-0.334653	0	-0.0543404	0.167156	0	0	0	-0.337062	0	0	0	0	0	0	0	0	0	0	-0.0213896	0	0	0	0	0	0	0	0	-0.10175	0	0.0992233	0	0.112617	0	0	-0.0399127	0	0	-0.0417814	0	0	-0.0526801	0	0.556349	0	0	0	0	0.213374	0	-0.0798251	0	0	-0.00873207	0	0	0	0	0	-0.0187627	0	0	-0.144188	0.18401	-0.0168505	0	-0.143918	0	0.546838	0.140901	-0.314648	0	0.0526609	-0.132641	0	0	0.152021	0.140819	0	-0.141229	0.0141424	0.336612	-0.255145	0	0.310372	-0.145342	0	0	-0.058582	-0.0110223	-0.144301	-0.162129	0	0	0	0.472725	0	0	0	0.154432	0	0	0	-0.080442	-0.510326	0	0	0	-0.465823	0	-0.0386077	-0.233519	0	0	0.110676	0.502591	0	-0.00437603	-0.0722517	0	0	0	0	0	0.0499448	0.414149	0.688493	0.169325	0	0	0.0207515	0	0	0	0	-0.102105	0	0.031187	0	0.345093	0.0796657	0	0.0536233	0	0.288832	0	-0.00934709	0	0.043506	0	0	0	0	-0.0229655	-0.156595	0	-0.0090404	0	0	0.109411	0	0	0	-0.223213	0	-0.032054	0	0	0	0	0	-0.449001	0	0	0	-0.18407	0	-0.0890471	0.174656	0.284574	0	-0.0703667	0.214633	0	0.440048	0	-0.183284	0.0637136	-0.0204681	-0.0992339	0.246505	0.00992424	0	0.464618	0	-0.231401	-0.00741968	0	0	0	0	0	0	0	0	0	0	-0.0134209	0	0.10291	-0.0868502	0	0	0	-0.282586	-0.24815	0.0545825	0	0	0.0635993	0.276803	-0.0398871	0	0	-0.0485401	0	0	0.151004	0	-0.0995083	-0.433487	-0.0339277	0	0	0	-0.0185795	0	0	0	0	0	-0.0402486	-0.415707	0	0	0	0	0	0	0.632722	0.238474	0	0	0.0858226	-0.0173261	0	0	0.288711	0	0	-0.194724	0	-0.200652	0	0	0	-0.0836058	0	0	-0.0498897	-0.0269811	0	0	0	0.00154642	0	0.00823674	0	0	0	0	-0.101945	0	-0.22553	0	0	0	0	0	-0.0241762	0	-0.169081	0	0	0.511338	0.0362322	0	0	0	0	0	0	-0.0328172	-0.159903	0.00943996	0	0	-0.187728	-0.0594952	0	0	0	-0.0830185	0.243274	-0.0402442	-0.0462514	0.208458	0	0.0610034	0	0	0	-0.164511	-0.122066	0.0668219	0	0	0	-0.052977	0	-0.034812	0	0	-0.105914	0	0	0	-0.0246156	0.212164	0	0	0.0627933	0	0.0247312	-0.0101717	0.158526	0.126062	0	0	-0.113165	0.0993247	0	0	0	-0.142099	-0.43722	0	0	0	0	0	0	0.065614	-0.0224097	0	0	0	0	0	0	0	0	0	0	0	0	-0.0284183	0	-0.0290462	0.0839513	0	0	0	0	0.0701096	0	0.177474	0.333426	0	0.0136299	-0.0546217	0	0.0568281	0.232851	0	0	0	0	0	0	0	0.286104	-0.195623	0	0	0	0	0	0	0	0.122409	0.306837	-0.149315	0	0	-0.0775631	0	0	-0.00576749	-0.00648333	0	-0.146625	0	0.00815567	0	0	0	0	0	0	0	0	0	0	0	-0.114395	0	0.0104907	0.0296851	0	0	0	0.0383711	0	0	0	-0.414015	-0.0639622	0	0	-0.0941388	0	0	-0.104996	0	0.0667882	-0.429762	0	0	0	0	0	0.0257845	0	0	0	0.220651	-0.237766	0	0	0	0	0	-0.0455772	-0.168337	-0.0968671	0	-0.0803526	0	0	-0.108094	0.0194501	0	0	0	0	-0.181674	0	0.378352	0	-0.0124156	0	0	-0.232379	0	-0.0200054	0.00639688	0	0	0.526761	0	0.253442	0	0.243839	0	0	0	-0.110819	-0.0155943	0	0	-0.134262	0	0	0	0.105497	-0.0784232	0	0	0	0	0	-0.0421589	-0.0490331	-0.0309344	-0.00538893	0	0.0432361	0	0	0	0	0	0	0	-0.234076	0	0	0	-0.171741	-0.0366784	0.601809	-0.0318366	0	0.0721214	-0.0522074	-0.0422567	0	0	0	0	-0.142698	0	0	0	-0.0809687	0	-0.664158	0	0	0.122813	0	0.000629059	0.0485027	0	-0.132926	0	0	0	0	0	0	0	-0.0794415	0	-0.325397	-0.0865346	0	0	0	0	0	0.204679	-0.0717458	0.06233	0	0	-0.0211494	0	0	0	-0.230397	0	0	0	0.275612	0	0	0	-0.058159	0	0	0	0	0	0	0.208052	0	-0.0537123	0	0	0	-0.255795	0	0	-0.202814	0	0.380331	0	0	0	0	0	0	0	0.0166697	-0.316334	0	0	0	0	0	-0.137936	-0.0513396	0	0.135643	0	0	0	0	0.0559959	0	-0.107081	0	0	0	0	0	0	-0.0264546	0.00117262	0	0.0731132	0	0	0	0	0	0	0	0.403626	0	-0.475184	0	0	0	0	0.0868067	0	0	0	-0.075634	-0.12519	-0.0542132	-0.0895981	-0.524286	0.15621	-0.0137899	0	-0.136048	-0.00812486	0	0	0	-0.0282541	0	-0.121607	0	0.14215	-0.0238654	0	0.0134523	0	-0.0500216	0	0.0636856	0.106747	0	0	0	-0.135391	0.173438	0	-0.0450719	-0.0357114	-0.0969732	0	0	0	-0.283672	0	0.215182	0	0	0	0	0	0	-0.108096	0.273924	0	0	-0.182811	0	0	0	0	0	0	0	0.593262	0.229065	0.0418737	0.0413775	0.304074	0.236813	0	0	-0.243814	0	0	0	0.261503	0	0	0	0	0	0.0329861	-0.082415	0	0.0459635	0.197738	0	0.0552674	0	0	0	-0.23111	0	0.103091	-0.206987	0	0	0	0	0.0182868	-0.225834	-0.0680551	-0.0357804	0	-0.105667	0	-0.186017	-0.0627737	0	-0.0883458	0	-0.0918773	0	0	0	0	0	0.504763	0	0	0.109992	-0.0873666	0.0551387	0.050587	-0.0521189	0	0	-0.251536	0.0501192	0	0	-0.62316	0	0	-0.126612	-0.235228	0	0	0	0	0.160823	0	0	-0.061672	0	0	-0.00376519	-0.00709081	0.0516583	0	0	0	0.258656	0.105571	0.224955	0.189724	0.111153	0.370721	0.298948	0	0	0	0.0140066	0	-0.334279	0	-0.105688	0	-0.0113467	-0.0538844	-0.000555606	0	0	-0.182673	0	-0.0256623	0	0	0	0	0	0	-0.155703	0	0	0	0	0.131522	0	0.0954352	0	0.13898	0	0.0194898	0.11489	0	0	0	0	0	0	0	0	-0.248072	-0.0320963	0	0	0	-0.770567	0	0.00499219	0	0	0	0	0	0	0	0	0	0	0.155151	0	0	0	-0.0862826	0.163011	0	0.0801363	0.202002	0.269739	0.132742	-0.491769	0.566872	0	-0.209785	-0.073094	0	0	-0.276692	0	-0.0391649	0	0	-0.421135	0.0577091	0.201428	0	0	0	0.039241	0	0.0533024	0	-0.466797	0	0	0.097233	0	0	0	0.253494	0	0.287492	-0.430203	0	0	0	0	-0.353973	0	0	0	0	0	-0.256371	0	0.0440459	0	0	0	-0.00519709	0	0	0	0.249577	0	0	0.156701	-0.152841	0	0	-0.234021	-0.302989	0	0.464515	0	0	-0.0374512	0	0	0	-0.273046	0	0	0	-0.385346	0	0	0	0	0	0	0	0	-0.290665	0	0	0	0	0	0	0.154591	0.122012	0	0	0	-0.167269	0	-0.129741	-0.166411	0	-0.498947	-0.0203354	0	0	0	0	0	0	0	0	0	-0.15624	0.127025	0.0711278	0	0	0	0	0	0	-0.185461	0	0	0	0	0.354589	0	0.179108	-0.0851269	0	0	0	0	0	0.0934307	0	-0.0713198	0	0	0	0.0626367	0	-0.0183883	0	0	0.138996	0	0	0	0	0	0	0	0	0	0.457091	0	0.0755006	0	0	0	-0.127618	-0.294299	0	0	0	-0.238017	0	-0.137273	0	-0.0422261	0	0	0	0	0	-0.133986	0	-0.143264	-0.140133	-0.265736	-0.217096	0	0	0	0.0922529	0.274703	-0.678041	0	0	0	-0.415019	0	-0.0913628	0.0298709	0.00382167	0	0	-0.0949068	0.152386	0	-0.116251	0	0	0	0	0	0	-0.0460755	0.00824247	0.0436076	0	0	0.165996	0	0	0	0.188439	0	0.112923	-0.151622	-0.0119515	0	0	0	0	0.05295	-0.0297264	0	0	-0.00877002	0	0.0270906	0	-0.0392543	-0.371351	0	0	0	0	-0.181256	0.151932	0.0411642	0	0	0	0	0	-0.0555784	0	-0.117633	0	0	0	0.170878	0	0	0	0	0	0.313662	0	0	0	0.00187723	0	0	0	0.0474342	0	0	0	-0.669905	0	-0.131276	0	0	0.150623	0	-0.150938	0	-0.109092	-0.137405	0	0	-0.134943	0	0	0.0919864	0	0	0	0	0.146778	0	0	0.165836	0	0	0	0	0.506955	0	0.0441809	0.062345	0	-0.610371	0	0	0	-0.259785	-0.11588	0	-0.0516945	0	-0.154028	0	-0.163682	0	0	-0.244395	0	0.568427	0	0	0	0	0.00474595	-0.0556679	0	0.254739	0	0	0	0	0	0	0	-0.0326682	0	0	0.457338	0	-0.0882805	0	0	0	0	-0.00487664	0	0	0.264934	0.121337	0	-0.0442756	0.107662	0	0.0811298	0.106332	-0.036136	-0.0197259	0	0	-0.16908	0	0	0	0.0155612	0.227382	0.110508	0.4389	0.0813511	0	0	0	0	0	0	0	-0.167362	0	-0.0460991	0	0	-0.00486964	0	0	0	0	0.286007	0	0	0	0	0	0	0	0	0	0.1496	0	0	-0.0415551	0	0	0	0	0	0	0	0.0803192	0	0	0	0	0	0	0	0	0	-0.0264739	0	-0.131751	0	0.159999	0	-0.271168	0.17427	0	0	0	0	0	0	0	0	0	0	-0.133406	-0.103581	-0.0659972	0	0	0	-0.000664737	-0.0234591	0.0773895	-0.0516051	0	0	0	0	0	-0.111999	0	0	0	0	0	0.25683	0.141453	0	0.064614	0	0	0	0	-0.0768444	-0.0723543	0	0.301359	0.0682053	-0.0636548	0	0.101844	-0.0747582	0	-0.340084	0	0.170759	0	0	-0.0339943	0	0	0.47001	0	0	-0.0601737	0	-0.148407	0	-0.141296	0	0	0	0	0	0.248557	0.383339	0.15191	0.103702	0	-0.12697	0	-0.381001	0	0	0	-0.0247562	0	0.076695	0.0178538	0	0	0	0.12145	0.0876099	0	0.451695	0	-0.075577	0	0	0.206118	0	0	0	0.0617135	0	0	0	0	0	0.0957035	0	0	0	-0.0647406	0	-0.0512729	0	-0.111975	0	0	0	0	0	0	0.112099	0	0	0	-0.0348443	-0.0712487	0.0183013	0	0	0	0	0	0	0	0.0854297	-0.0840802	-0.0697599	-0.0336257	0	0.0366811	-0.103697	-0.243391	0	-0.00305911	-0.0452026	-0.175795	-0.10513	0	-0.0754646	0	0.178348	-0.175881	0	-0.147018	0	0	0.0807508	0	0	0	0	0.224534	0	-0.363993	0	0.119112	-0.0326269	0	0	-0.116023	0.152002	0	0	0	0	0	-0.0524468	-0.124448	-0.0463547	0.0148972	0.522501	0	-0.0625217	0	-0.130741	0.0272722	0.0108754	-0.142388	0.0784694	0	0	0	0.56192	0.296039	0	0	0	0	0.0545688	0	0	-0.133555	0	0	0	0	0	-0.151402	0	-0.0293483	0.301617	0	0.0720513	0	0	0	0	0	0.107688	0.432721	0	0.464275	0.0016654	0.120976	0	-0.220734	-0.184718	0.370556	0	0	0.273533	0	0	0	0	0	0	0	-0.0121849	0	0	0	0	0	0.148681	-0.297934	0	0	0	0	-0.0218502	0	0.379199	0	0	0	-0.130688	-0.117352	-0.0626503	0	0	0	0	-0.120556	0	0	0	-0.479521	-0.522923	-0.583636	-0.158968	-0.145382	-0.101843	0	0	0	0.281132	0.191494	0.10685	0	0	0	0	0.10796	0	0	0	0	0	0.148016	0.214959	0	0.229424	0	0.222309	0	0	0	-0.0119757	0	0	0	-0.122881	0	-0.0897938	0	0	0	-0.609299	-0.270166	0	-0.18092	0	0	-0.195264	0	0	0	0	0	0	0	-0.0728571	-0.0466439	0	0	0	-0.0204142	0	0	0.126875	-0.0481176	-0.0675547	0	0	0	0	0	0	0.0049871	0	-0.058709	0	0	0	0	0	0	0	0	0	0	0	0	0	0	0	0	0	0	0	0	0.15674	0	0	0	0	0	0	0	0	0	-0.109306	0	0	0	0	0.00441098	0	0	0	0	-0.133407	0	0.0767281	0	0	0.0753249	0	0	0	-0.0911961	0	-0.184128	0	0	0	-0.108435	0	-0.151493	0	0	-0.229672	0	0.155813	0.243886	-0.0964166	0	0	0	0	-0.315727	0	-0.404898	0	0	-0.0194945	0	0.0168878	0	0	0	0	0	0	-0.11417	0	0.349812	0	-0.0780947	0	0	0	0	-0.000576922	0	0.224898	0.104327	0	-0.124866	0	0	0	0.458035	0	0	0	0.140311	0.0104899	0.305373	-0.134507	0	0.0562424	0	9.83821e-05	0.195238	0	0	0	-0.356006	-0.103467	-0.0265898	-0.151826	0	-0.0580201	0	0.0665882	0	-0.019533	0.379879	0.176447	0	-0.00623328	-0.138121	0	0	0	0.0792875	0	-0.192383	0	0	0.167005	0	-0.0830014	0.314988	0	0.0523452	-0.0758605	0	0.347689	0	-0.0511256	-0.0705919	0.00619233	-0.0391287	0	0	-0.556053	0	0	-0.0914212	0	0.303441	0	-0.142549	0	0	0.0661556	0	-0.0773529	0	0.248281	-0.0840515	0	0	0	0	0.320188	0.219136	0	0	0	0	0	-0.111176	0	0	0	0	0	0.125343	0	0	0	0	0.615906	-0.00521609	0	0.0633603	0	0	0.247874	-0.0967949	0	-0.149406	0	0	0	0	0	0	-0.0288261	0	0	0.142242	0	-0.0658869	-0.0114001	0.0796427	0	0	0.120383	0	-0.121501	0	-0.111864	0	0	0	0	0	0.00360747	0	0	-0.151415	0.104415	0	0	0	-0.0306862	0	-0.0679109	0	-0.102503	0.00695473	-0.107328	0.0359778	0	0	0	-0.0880963	0	0	0	0	0	-0.00673963	0.106759	0	0	-0.0577278	0.0561987	0	0.0681636	-0.0110466	0	0.592732	-0.0903042	0.0460007	0	0	0	0	-0.0662761	0.0759379	-0.238074	0	0	0.179561	0.135455	-0.0360255	0	0.171225	0.288539	0.249791	0	0.102826	0	0.331759	-0.0333547	0	0.099975	-0.0227644	0.0730399	0.0101554	0	0	0	0.16961	0	0.166938	0	0	0	0	0	0	0	0	0.0297294	0	0	-0.0357071	0	0.125283	-0.126338	-0.0905047	0	0	0	0	-0.689386	-0.0173729	0	0	-0.103483	-0.0443758	-0.105984	0	0	0	0	0	-0.0136034	0	0	0	0	0	-0.298525	0	0	0.145596	0	0.322509	0	0	0	0	0	0	0	-0.485331	-0.0516236	0	-0.275049	0	0	0.457815	0	-0.112248	-0.0531152	0.0293908	0.447201	-0.317446	0.089678	0.0399669	0.127873	0	0	0	0	0	-0.0605213	-0.276005	0	0	-0.0141915	0	0	-0.0773349	0	0	-0.268653	0	0	0	0.0284408	0	0	0	0	0.215141	0	0.019078	0	0	0	0	0	0	0	0	0	0	0	0	0	0	0	-0.0297026	-0.0284493	0	-0.120594	-0.148637	-0.0916087	0	-0.0338391	-0.152375	-0.156757	0	0	-0.245637	0	0	0	0	0	0	0	0	0	0	0	0	-0.0971388	0	0	0	-0.173067	0	0	0	0	0	-0.146266	0	0	-0.018407	0	-0.405035	-0.0479212	-0.00131916	0	0	-0.0866901	0	0	0	0	0	0	0	0	0	0.168502	-0.103707	-0.264893	-0.0597495	0.225323	0	0	-0.113777	0	0	-0.855453	0.328987	0	0	0	0	0	0	0	0.132842	0	0	-0.0193059	0.16442	0	-0.136789	0	0	0	0	0	-0.151586	0	-0.458325	-0.363988	0	0	0	0	-0.421068	0	0	0	-0.0411763	0	0	0	0.280157	0	-0.0237612	0	0	0	0.0276054	0	0	0	-0.111571	0	0	0	0	-0.0922843	0	-0.0729439	0	-0.0558606	0	-0.115273	0	-0.0754535	0	0	0	0	0	-0.174824	0	0	-0.0923656	0.0712883	0	0	-0.128469	0	0.0914327	0	0	0	-0.179163	0.199539	0	0	-0.0761029	0	0	0	0	-0.108446	0	-0.025845	0.0544324	0	0	0	-0.221333	0	0	0	0.0186564	0.0349926	0	0	-0.039919	-0.0488833	0	0.199915	0.115175	0	-0.041432	0	0.26944	0.0759877	0	0	0	0	0	0	0	-0.127085	0	0	-0.295044	-0.022202	0	0	0	0	0	-0.089436	0.113382	0	0	0	-0.175982	0	0	0	0.0564714	-0.0952889	0.554856	-0.138337	0.0374142	-0.173054	-0.27855	0	-0.138442	0	-0.00966804	0	0	-0.248749	0.272553	0	-0.00200481	0	0	0	0	0	0	-0.112173	0	0	0	0	0	0	-0.567285	0	0	-0.066572	0	-0.032552	-0.200536	-0.0101042	0	-0.0757538	0	0	0.193009	0	0	0	0	0	0	0	0	0	0	0	0	0	0	0	-0.179394	0	-0.116913	0	-0.117444	0	0.171949	0	0	0	0.0621686	0	-0.0195919	-0.138962	0	0.0354672	0	0	0	0	0	-0.0141519	-0.0356281	0	-0.082268	-0.14996	0	0.00844434	0	-0.0610419	-0.0903432	0	0	-0.2061	0	0	0	-0.0197963	0	0	0	0.116504	0	0	0	0	0	0	0.0658998	0	-0.0312293	0	0	-0.0974447	0	0	0	0	0.214235	0	0	0	0	0.0278218	0	-0.0616385	0	0	0	0	0	0	0	-0.387629	0	0	-0.086248	-0.090093	0	0	0	-0.285249	-0.0749306	-0.0778428	-0.039179	0	0	0	0	0	-0.111313	0.375645	-0.18831	-0.423772	0	0	0.0326901	0	0	0	0	0	0	-0.0181135	-0.269959	0	0	0	0	0.0368271	-0.115551	0	0	0	0	0	-0.131381	0	0	0	-0.0682002	0	0	-0.021426	-0.154408	0	0	0	0	0	0.0345493	0.0309	0	0	0	0	-0.00795483	-0.0434908	0	-0.390969	0	0	0.0837424	0	0	0.248184	-0.113554	0	-0.336899	0	-0.116362	0	0	0	0.134008	0	0.478851	0	0	0	-0.488951	0	0	0	0	0	0.0882673	0	0	0	0	0	0	0	0	0	0	0	-0.113679	0	0	0	0.119329	0.00147083	-0.101358	0.0789819	0.0697781	0	0.0947445	0	0.478775	0	-0.206582	0	0.0901504	0	0	-0.0139532	0	0.27264	0	0.15518	-0.0766739	0	0.267358	-0.0499089	0	-0.0239038	0	0	0	0	0	0	0	0.222395	-0.109779	0	0.625249	0.224993	0	0.0916751	0.216762	0.147114	0	0	0	-0.0950877	0	0	-0.25625	0	0	-0.19042	0.285129	-0.00533378	0	0	0	0	0.194254	-0.010895	0.0346135	0	0.0965328	0	0	0	-0.212109	0	-0.188374	0	0.0163923	0	0	0	0	-0.28137	-0.201839	0.0607339	0.00748265	0	0.038709	0	0	0	0	-0.0728164	0	0.207382	0	0	0	0	0	0.0239664	0.0581587	0.163157	0	-0.224273	-0.0584851	0	0.0429048	-0.0153433	0	0	0	-0.233789	0.159827	0	-0.0336929	0	0	0	0	-0.458693	-0.160607	0	-0.0176993	-0.09254	0	0	0	0	-0.52471	0	0.0287715	0	0	0	0	0	0	0	0	0	0	-0.0126766	0	0	0	0	0	0	0	0	-0.167085	0	0	0	0	0	0	0	0	0	0.194944	-0.145481	0	-0.159316	0	0	0	0	0	0	0.104417	0	0	0	0	0	0	0	0	-0.111697	0	0.00556419	-0.0187562	0	0	0	0	-0.0920892	0	0	-0.0970176	0	0	0	-0.0892772	0	0	-0.32569	0	0	0	0	-0.177868	-0.407933	0	0	0	0	0	-0.155264	0	-0.143434	0	0	0	-0.00787699	0	0.171819	0	0.0972716	0.166458	0	0	0	0	0	0	0	0	0	0	0	0	0	0	0	0.302787	0	0	0	0	-0.167	0	0.0672817	0.383606	0	0	0	0	0	0.347479	0	0	0	0.0966946	0	0	0	0.0192494	0	-0.329492	0	0	0	0	-0.408916	0	0	0	-0.0886529	0.157563	0	0	0	0	-0.429255	0	0	0	0	0	0	0	0	0	0	0	0.0589778	-0.678283	0	0.169037	0	-0.240593	0.0702184	0.0374278	-0.167589	-0.28085	0	-0.0152591	0	0.0268373	0	0	0	0	-0.0111184	0	0	0	-0.0270442	0	-0.0493057	0	0	0.0559784	0	-0.153272	0	-0.0457908	0	0.139967	0	0.20447	0	-0.0380856	0	0	0	0	0	-0.122976	-0.341135	-0.101925	0	-0.00925374	-0.0775043	0.0711077	0	0	-0.129201	0	0	-0.413579	0	0	0	0	0.202586	0	0	-0.0611301	0	0	-0.0914205	0	-0.129564	-0.284499	0	0	0	0	0.0316264	0.18526	0	0	0	0	0	0	0.238411	0	0	-0.0293566	0	0.146268	-0.0666897	0.498611	0.196415	0	0	0.259449	0.17854	-0.468371	0.226621	0	0	0	0	0	0	0	0	0.393478	0	0	0.26067	0	0	0	-0.399775	-0.0844579	0.0742454	-0.0379	0	0	0	0	0	0	-0.187918	-0.115475	0	0	0	0	0	0	0	0	0	0.5063	0	-0.436175	0	0.183877	0	0	0	0	0	0	-0.160364	0	0	-0.189108	0	0	0	0.125092	-0.0853264	-0.0371563	0	0	0	0.409629	0	0	0.184375	0	0	-0.00798268	0	0	0	0	0	0	0.388609	0	0	0	0	0.132163	0	0.00772164	-0.180441	-0.102584	0	0	-0.19735	-0.0201935	0	0	-0.186878	0	0	0	0	0	0	0	0	0	0	0	-0.0393229	0.488662	-0.0969284	0	0	0	0	0.218238	-0.115589	0	-0.435093	0	0	0.00400264	-0.151835	-0.360717	0.538502	0	0.089907	0	0	0.0626867	-0.617736	0	-0.117708	0.310715	0.396157	-0.352523	0	-0.00269919	0.119115	0	0	0	0	0	-0.107256	0	-0.204139	0	0	0.0837615	0	0	-0.652566	0	0	0.31877	-0.108649	0	0.183911	0	0.0776774	0	-0.0974458	0	0	0	0.33472	0.312372	0	0	0	0	0.00111247	0	0	0	0	0.180257	0	0	0	-0.025391	0	-0.528331	0	0	0.120016	-0.0764919	-0.128036	0.0864107	0	-0.0181329	0.254181	-0.0822736	0	0	0	0.127808	0	0	0	0.226382	0	0	0	0	0	0	0.0478604	-0.0252332	0	0	0.174816	-0.00500851	0.0644123	-0.126277	0.460345	-0.0874437	0	0	0	-0.0146456	0	0	0	0	0	0	-0.241794	-0.0507977	-0.0336011	0	0	0	0	0	-0.00822301	0.051883	0	0	0	0	0	0	-0.179983	-0.294267	0	-0.0958114	0	0	0	0	0	0	-0.286899	0	-0.39499	0	0	0	0	0	0	-0.00506463	-0.137219	0	-0.0181751	0	0	-0.195619	0	0.184111	0	0	0.178971	0.332641	0	0	0	-0.491374	0.121831	0.203849	0	0	0	0.161352	0	0	0.042094	0.0923467	0	0	0	0	0	0.148484	0	-0.0998032	0.0333443	0.0199054	-0.0229829	0	0	0	0	0.0257023	0.106788	0	0	0	0	-0.0411785	-0.0474312	0	-0.0469322	-0.195803	0	0	-0.195572	0	0	0.100015	0.0327655	0	0.0212089	0	0	0	-0.0578771	0.0358217	0	0.174985	-0.0521183	0	0	0.186977	0	0	-0.0807733	0	0	0	-0.168975	0	0	0	0	0	-0.0708608	-0.108496	0	0	-0.0982598	0.177992	-0.0290445	0	0.0566941	0.560297	-0.0962539	0.118207	0.289583	-0.0303614	0.132224	0	0	0	0	0.108995	-0.0936518	0	0	-0.0862086	0	-0.0192433	-0.331739	0.195032	0	-0.0325844	0	0	-0.0294757	0	-0.16317	0	0	0	0	0	0	0	-0.0946527	-0.103068	0	0	-0.102801	0	0	0	0	0	0	0	0.219674	-0.308934	0	0	0	0	0	0	0	0	0.743451	0	0	-0.00820298	0	0	0.194078	0.446836	0	0	0	0	-0.054468	0	0	0	-0.36151	0.0996394	-0.00218942	0	0	0	-0.0229727	0.264053	-0.0547714	0.229856	0.184461	0	0	0.140954	0	0	-0.0556246	0.17006	-0.143391	0	0	0.343581	0.0760072	0	0	0	0	0	0.0588053	0	-0.0516661	0	0	0	-0.123845	0.0763237	0.0636087	0	0	-0.128334	0	0	0	0	0	-0.196464	-0.0132594	-0.0860857	0	0	-0.397087	0	-0.0207493	0	0	0.157124	0	0	0	-0.0685472	0	0	0.0995554	0	-0.163074	0	0	-0.0274951	0	0	0.128068	-0.302022	-0.231746	0.159453	0	0	-0.0590459	0	-0.00584614	0	0	0.337455	0	0	0	0	0	0	0.115707	0.337853	0	-0.0322063	-0.170023	0	0	0	0	0	0	0	0	0	0	0.324351	0	-0.0443778	0	0	0	0	0	-0.120347	-0.0286636	0	-0.251366	0	0.132201	0	0.425195	0	-0.169946	0	0	0	0	0	0	0	0	0.0766305	0.485394	0	0.0563223	0	0.433824	-0.153618	-0.106059	0	0.255388	0.301753	0.205581	0	-0.292244	0	0	0	0.137656	0	0	-0.815645	0	0	0	-0.012798	0	0.177197	0	0	0	-0.0961503	0	-0.12957	0	0	-0.364468	0	0	0	0	-0.0722451	0	0	0	0	0	0	-0.741802	0	0	0	0.437317	-0.0391173	-0.0372458	0.27197	0	0.11224	-0.00179016	0	0.054718	0	0	-0.124349	0	0	0	0	-0.0843401	0	0.167361	0.0473287	0.208705	0	0	0	0	0	-0.206711	0	0	0	0.0238785	0.105206	0	-0.0683079	0	0	0	0.10028	0	-0.198925	0	0.0359109	-0.0139003	0	0.148677	-0.137664	0	0	0.224176	0.044654	0	0.123656	0.309502	0	0	-0.0491148	0	0	0	-0.051591	0.468021	0.208199	0	0	0	-0.18698	0	0	0	0	0	-0.123248	-0.227613	0	0	0	0	0.0467729	0	-0.125951	0	0	0	-0.0178781	0	0	0.105707	0.0270103	0	-0.0236947	0	0	0	0	0	0	0	0	0	0	0	0	0.00229421	0	-0.0602573	0	-0.0193131	0	0	0	0	-0.108922	-0.276198	0	-0.00196943	-0.00387818	-0.0505864	0	0.0942563	0	0	0	0.401354	0	0	0	-0.210106	0.0566774	-0.00279274	-0.122243	0	0.227179	-0.0495848	-0.127844	0	0.523618	0	0	0.0923673	0	-0.0656958	0.168574	0	0.378152	0	0	0	-0.117901	0.398963	0	0	0	0	0.250995	0.0555607	-0.0385605	-0.00523368	0	0.611887	-0.00268758	0.169239	-0.0131282	-0.07648	-0.0687895	0.405729	0.341691	0	0	0	0.162013	0	0	0	0	0	0.357885	-0.00276777	0	0	0.154716	-0.21567	-0.0949906	0	0.0898098	0	0	0.0481542	0	0	0	0	-0.000340093	-0.087384	0	-0.0211047	0	0	-0.0423498	0	0	-0.16555	0	0	0	0.0383454	0.104082	-0.161276	-0.00300621	-0.122159	0	-0.187605	0	0	0	0.0856711	0	0.226165	0	0	0	0	0	0	0.102765	0.0335968	-0.114567	0	0	0.1513	0.0414662	0	-0.547598	-0.155458	0	0.185109	0.137226	0	-0.053395	0.0609337	0	0	0	0	0	0.327152	0	0	-0.298707	0.0185437	0	-0.462409	0	0	0	-0.0467596	0	0	0	0.0353359	0	-0.0423434	0	0	0.0925738	0.0244126	0.193085	0.0536911	-0.415997	0	0	0.202141	0	0	-0.0545054	0	0	0	-0.010003	-0.103357	-0.0782998	0	0	0	0	0	0	0	0	0	0	0	0.580922	0	0.171171	0	-0.0131744	0.311634	0	-0.296073	0	0	0	0	0.0683005	0	0.15517	-0.29335	0	0	0	-0.119994	0	0	0	-0.212191	0	0	0	0	0.0866544	0	0.0195622	0	0.39786	0.227616	0.420906	0	0	0	0	0	-0.0294199	0	0	-0.0318182	0	0	0.0715476	-0.302779	0	0	0	0	-0.00520089	-0.0846818	0.00755993	0	-0.061701	0	0.0522257	0	0	0	0	0	-0.163534	0.0836915	0	0	0	0	0	0	0	-0.0476129	0.0491153	0	-0.140875	0	0.178653	0	0	-0.0011889	0	0	0	0	0	0	0	0	0.113246	-0.148482	0	-0.14003	0	0	0	-0.324799	0	-0.0823634	0	0.183989	0.300034	-0.10716	0	0.169557	0	0.0264127	0	0	-0.00374408	0.16106	0	-0.062769	0	0	0.119781	-0.134572	0	0	0	-0.0650708	0	0.0392973	0	0	0	0	0	0	-0.0859839	-0.187902	-0.176681	0	0	0	-0.328807	0	-0.0136631	0.171077	0	0	0	0	0	-0.0273944	0	0	0	0	0	0	0	0.181262	0	0	0.0264551	0	-0.0846944	0	0	0	0	0	-0.28817	0	0	0.135921	0.0135517	0	0	0	-0.140922	0	0	0	0	0	0.0861215	0.609923	0	0	-0.0269145	0	0	0	0	0	-0.143242	0	0.301402	0.125384	0	-0.25726	0	0	0	0	-0.0874688	0	0	0	0	0	0.01337	0	0	-0.0106943	0	0	0	0	0	-0.133321	0	0	-0.0153146	-0.142092	0	0	0	0	0	0	0.0459	-0.0790022	0	0	0	0	0	0	0	0.0100063	0	-0.232414	-0.0619592	0	0.128034	-0.0707396	0	-0.158427	-0.0500126	0.070501	0	-0.111504	0	0.473122	0	0	0	0	0.130211	0.0627173	0	0	0	0	-0.0366038	-0.0659075	0.21067	0	0	0	0	0	0	0	0	0	0	-0.062965	0	0	0	0	0.00463227	0	0	0	-0.195908	0	0	-0.0230373	0	-0.111447	0.0356426	0.132962	0	-0.0619816	-0.0272756	0	0	0	0.0363212	0	-0.164771	-0.202757	-0.0458645	-0.222105	-0.104064	0	0	0	0.352515	0.160166	0.150885	0.133739	0.123989	0	0.0413406	0	0	-0.0307739	0	0	0	-0.219734	-0.313681	0	0.011642	-0.0448827	0	0	0.147357	-0.268992	0.00963651	-0.121921	0	-0.0476522	0	0	-0.0914308	0	0	0	0	0	0	0	-0.410381	0	0	-0.27599	-0.107467	0	0	-0.0138319	0	0	0	0	0	-0.00399875	0	-0.115396	0	0.0613074	0.0567642	0	0	0	0	-0.115931	0	-0.0410909	0	0.275315	0	0	0	0	0	0.335378	0	-0.239101	0	0	0	0	0	-0.109885	0	0	0.239366	0	0	0	-0.181417	0	-0.00402206	-0.0812374	-0.140949	0	-0.0533647	0	0.216346	-0.429091	0	-0.142793	0	0	0	0	-0.0539591	0.136792	0	-0.14445	0.0174306	0	0	0.0189359	0	0	0	0.126069	0	0	-0.160661	0.421013	0	-0.042166	0	0	-0.0739361	0	0	0	0	0	-0.305351	-0.0769006	0.132651	0	0	0	0	0	0	0	-0.112757	0	0	0	-0.0803695	-0.3563	-0.015359	-0.0861374	0.0176216	0	0	0	-0.0242738	0	-0.00421932	0	0	0	-0.137327	-0.466086	0	0	0	-0.0137243	-0.0467574	-0.221881	0.132703	0	0	0	0.0342395	-0.0516015	0	-0.350395	0	0	0	0.0410714	0	0	0.147797	0.19728	0	0	0	0.0528797	0.451954	0.023437	0	0	0	-0.187529	0	0	0	0	-0.134445	-0.0186529	-0.0179525	0.0361249	0	0.0710231	0.0237588	0	0.34259	0	0	0	0	0	-0.278269	0	0	-0.0336771	0	0.224932	0	0	-0.162025	0	0	0	0.0296061	-0.0337835	0	0	0	0	0	0	0	0	0.074138	-0.0145564	0	0	-0.0748893	0	0	-0.0219562	0	0	0	0	0.0203185	-0.220926	0	0	0	0	0	-0.00677202	0	-0.0179159	0	0	0	-0.0663648	0	-0.069854	0	0.0106453	0	0.44026	0.427403	0.104526	-0.0723303	-0.0599064	0	0	-0.14061	0	0	0	-0.00346588	-0.00477166	0	0	0.545675	0	0	0.0175289	-0.158328	0	0	0	0.0338518	0.29815	-0.114015	-0.0423991	-0.418363	0	0	0.220039	-0.284157	0	0.144767	0	0	0.0307004	0	0	-0.00349295	0	0	0	-0.309387	0	0	-0.259301	0.270735	0	0	0	0.147792	0	0	0	0.402474	0	0.0681726	0	0	0.0748046	0	0.0474494	0	0.228514	0	0	0	0	0	0.0827327	0	0.0816124	0	0	0	0	0	0	0	0	0	0	0	0	-0.243789	-0.280161	0	0	0	-0.129169	0	0	0	0	0.271439	0.20055	-0.277869	0	0	-0.0746684	0	-0.0346168	-0.053811	0	0.0757045	0	-0.0503151	-0.517895	0	0.124181	0.0710591	-0.0524582	0	-0.148086	-0.118732	0	0	0	0	0	0	-0.065495	-0.192314	-0.0461899	0	-0.0372445	-0.215008	-0.0921148	0	0	0	-0.146751	0	-0.26934	0.0263872	0	0	0	0	-0.20258	0	-0.0361203	0.110993	0.0995227	0	0	0	-0.116654	0.270984	0	0	0	0	0	0	-0.166318	0	0	0.227961	0	0.00789587	0	0	0	-0.0176163	0	0	0	0.094242	0	-0.0534008	0	0	0	0	0	0.0198676	0	0	0	0	0	0.706404	0	-0.100176	-0.0304328	-0.0335499	-0.144086	0.0921086	0	-0.0951476	0	0.00891676	0	0.0512808	0	-0.132133	0.044279	0	0	0	0	0	-0.0136713	0	0	-0.0118006	0	0	-0.0364094	-0.0605365	0.0418133	0	-0.0851246	0.512055	0	0	0.163797	0.116846	-0.0575779	0	0	0	0	-0.122905	-0.0538227	0	0	0.0284374	0	0.105676	0	0	0	0	0	0.0214822	-0.178353	0	0.50369	0	-0.493868	0.273464	0.235414	0.0184285	0	0	-0.0472236	-0.0804928	-0.0384621	-0.300327	0	0	-0.114038	0.056616	0.150529	0	0	0.173576	0.378021	0	0	0	0	0.456511	-0.15066	-0.262579	-0.174875	-0.0254717	0	0	0	-0.0451411	0.0631561	0.0225681	0.611789	-0.140398	0	0	-0.0527662	0	0	0	0	0	0	0	0	0.106836	0	0	0	0	0	-0.149498	0	0.0582066	0	0	0	0	0	0.0857304	0	0	0	0	0	0	0	0	0	0	0	0	0	-0.0384169	0	0.0043645	0	-0.570581	0	0	0	0	0	0.0572701	0	0	-0.0843426	0	0	-0.124288	0	0	-0.0876926	0	-0.483647	0.368811	0	0	-0.396194	0	0	0	0	0	0	0	-0.121267	0	-0.0483541	0	0	-0.144011	0	0	0	0.0601489	-0.257312	0	0	-0.0571619	-0.0241526	-0.211798	-0.192287	-0.106434	0	-0.0359234	0	0	0.0724091	0	-0.0845733	-0.332346	0	0	0	0	0	0	-0.729491	0	0	-0.056218	0.0988124	-0.2537	0.199097	0.192971	0	-0.213121	0.113793	0	0.00861309	0	-0.0576802	0	-0.00615365	0.0494936	0	0.015476	0	0	0	0	0.21953	0.453244	0	-0.075894	0	0	0	0	0	0	0	0	0	0	0.0787912	0	0	0	0	-0.0540382	0	0.108465	0.101255	0	-0.0995589	0	0	0	0.028688	0	0	0	0.0467114	0	0	0	-0.178911	-0.000481003	-0.216849	0.348968	0	0	0	-0.245337	-0.0590249	0.0437476	0	-0.072242	0	0.147349	0	0.172785	0	0	-0.102994	-0.344472	0	0.0517149	0	0	-0.0171299	0	0	0	-0.0148892	-0.130357	-0.0154333	0	0	0	0.0394086	0.0732221	0	-0.166357	0.0496728	0	-0.0538585	-0.275027	0	0	0.28514	0	0	0	0	0	0.127206	0.384246	0	0.658885	0	0.251818	0	-0.43198	0	-0.238583	0	0	-0.233906	0.0526528	0	0	0	0	0	0	0	0	0	0	0	-0.0154819	0	0	0	0	-0.267282	-0.0984482	-0.0485862	0	0	0	0	0	0	-0.259388	0.383588	0.226741	-0.0309548	0	0.116195	0	-0.0420004	0.003034	0	-0.557336	0	0.136744	0	0	0	0	0.236663	0	0.551562	0	0	0	0	-0.0712825	0	-0.154943	0	0	0	0.0606936	-0.0774762	0	0	0.493746	-0.449646	0	0	0	0.234575	0.0694829	-0.125478	0	-0.0426778	0.0261679	0	0	0	0	0	0	0	0.201162	0.115148	0	0	0.111976	0	-0.0562694	0	-0.143882	0	-0.0435359	-0.0711783	0	-0.0719221	-0.0910739	0	0	0	0	0	0	0	0	0	0	-0.0197938	0	0	0	0	-0.153795	-0.165845	-0.016535	0.073995	0	0	0	0	0	0.430777	0	0.309215	0	0.294836	0	0	0	0	0	0	0	0.0539181	-0.113829	-0.113267	0.0246003	0	0.185861	0	0.338466	0.361412	0	0	0	0	0	0	0	0.0411344	0	0	0	0	0	0	-0.234426	0.193889	0	0	0.000161528	0	0	0	0	-0.167402	0	0	0	0	0	0	0.253985	0.537367	0	0.15022	0	0.16834	0	0	0	0	0	-0.0396998	0	0.591898	0	0	-0.115837	0	0	0	0.042946	-0.0211192	-0.226521	0.346344	0.443106	0	0	0	0	0	0.152094	-0.123979	0.30473	-0.306704	-0.0144582	0	0.0694018	-0.102011	0	0	-0.0763307	0	-0.0261664	0.153525	0.265248	-0.0310518	-0.0558953	-0.0158321	0	0.00510621	0.0546784	0.0411461	0	0	0	0.0670101	-0.29887	0	0	0	0	-0.0855202	-0.245106	0	-0.108105	0.14737	0	0	0	-0.0363866	-0.318283	-0.244323	-0.546024	0	0	0	0	-0.461595	0	-0.171138	0	0.814119	0	0	-0.0337131	0	0.0249489	0	0	0	-0.083553	0	-0.00667138	0.118855	0.636838	0	0.0942372	0	-0.161938	0	-0.153197	0	-0.0701852	-0.24997	0	-0.040021	-0.100849	0	0.0903522	0	-0.0190888	0.197789	0	0	-0.382644	0	0	0	-0.0349752	0	-0.063433	-0.0977065	0	0	0	0	0	0	0	-0.149855	0	0	0	0	0	0	0.161911	0.204903	0.0950585	0	0	0	-0.114922	0	0.260579	0	0	0	0.0604887	-0.343456	0	0	0	0	0.38428	0.100207	0.0434126	-0.106259	0	-0.324322	0	0	0	-0.0786153	0	-0.254704	0	0	0	-0.0591293	0.30954	0.440064	0	0	0.07294	0	0	0	0	0.0594254	0	0	0.153978	0	0.202146	-0.30305	0	0	-0.302281	0	0.40382	0	0	0	0	0.161423	0	0	0	0	0	0	0.0144972	0.00989089	0.44799	0	0	0	0	-0.0728047	0	0.299792	0.00935883	0	0	0	-0.0277102	-0.0754053	0.122053	-0.0376515	0.0429663	0.0635511	0	0	0	0	0.0310381	0	0	-0.135981	0	0	0	0	-0.192142	0.210339	0.013399	-0.0833791	0.0476629	0	0	-0.0254534	0	0	-0.090265	0	0	-0.0167081	0.0214293	0	0	0.216755	0	0	0	0	0	0	0	0	0.283382	0.391058	-0.0832989	0	0	0	0	0	0	0.0538373	0.341021	0	0	0	0	-0.0330607	0	-0.116208	0	-0.518388	-0.00619586	-0.174517	0	0	0	0	0	-0.00448826	0	0	0	-0.0239445	0.0586074	0	0	-0.0509985	0.00609081	-0.216025	0	0.0106235	0	-0.0348719	0	0	0.0600522	0	0	-0.00207586	-0.299382	-0.0553135	-0.00217127	0	0	0	0.084582	0	-0.0833498	-0.338844	0	0.0715997	0	0	-0.0445943	-0.131706	0	0	-0.202636	0	-0.0515495	0.106321	-0.218761	0.439589	0	0	0	0.152779	0	0	0	-0.680016	0	0.0615725	0	-0.018275	0	0.158653	0	0	-0.10261	0	0	-0.0446182	-0.246538	0.15667	0.0290294	-0.00943596	0	0.0932908	0	-0.302741	0	0	-0.097545	0	-0.0124984	-0.151884	0	0	0	0.674486	-0.00788309	-0.0983953	0	0	0.0604722	0	0	0	-0.0194663	0	0	0	0	0	-0.0710344	0	0.321163	0	0.167204	0	-0.103508	0.000564623	0	0.102556	0	0	0.014088	0	0	0	0.00929645	-0.106991	0	-0.125606	0.0758901	0	0.00899086	-0.0883107	0	0	-0.0444966	0	0.406401	0	0	0.20436	0	0	-0.0694702	-0.101894	0	0	0	0	0	-0.238979	-0.10803	0.0473627	0	-0.149717	0	0	-0.107514	0	-0.379937	0	0	0	0	-0.420676	0	0.0294021	0	0	-0.0860899	0	0	-0.0512464	0	0	0	0	0	0	0	0	0	0	0	0	0.0732721	0	0	-0.055671	0	-0.0334887	0	0	0	0	0.0336883	0	0	0	0.0663942	0	0.223843	0	0.052507	0	0	-0.265249	0	0	0	0	0	0	0	0	0	-0.0555703	0	0	-0.034173	-0.161914	0	0	-0.125472	0	0	0.0424625	0	0.314415	0	-0.0976209	0	0	0	0.262625	0	0	0.00561342	0	0.382474	0	-0.539282	0	0	0	0	0	0.279921	-0.194068	-0.215915	0	0	0.0708295	-0.112312	0	0	0	-0.0702691	0	0.496804	0	-0.0696346	0	0	0	0	0	0.369956	0	0	0	0	-0.459583	0	0	0	0	0.82792	0.00594826	0	0	0	-0.131319	-0.089925	0.0274431	0	0.31686	0	0	0	0	0	0.0765723	0.056266	-0.227165	0	0	-0.214988	0	0.0477134	0.0880032	0	0	0.200193	0	-0.380278	0	0	0.00621413	0	-0.183761	0	0.0343577	0	0	0.102673	0	0.278945	0	0	0.120724	0	0	0	0	0	-0.0497634	0	0.361479	0	-0.0630941	0	0	0	0	-0.165587	-0.262528	0.0107845	0	0	-0.179422	0	0	0	0	0	0	0	0	0	0	0	0	0	0	0	0	0	-0.259246	0.0686669	0	0	0	-0.0797323	-0.0381264	-0.267031	-0.0333947	0	0.0174525	-0.010862	0	0	0	0	0	0	0	0	-0.0547515	0	0	-0.159523	0	0.0390321	-0.308228	0	0	-0.040826	0	0	-0.0438292	0	0	-0.0365687	0.127837	0	0	0	0	0	0	0	-0.103584	0	-0.653577	0	0	0	0.237324	0.0708255	0	0	-0.157185	0	0	0	-0.073331	0	0	0	-0.079059	0	0	0	0	0	0	0	0	0.060517	0	0	0	0	-0.201994	0	-0.0133194	-0.237235	0	0.247547	0	0	0	-0.0183006	0	0	0	0	0	0	0	0	0	-0.0765839	0	0.105748	0	-0.0115181	0	0.258027	0.531434	0	0.346313	0.641609	-0.472871	-0.0200721	0.543778	-0.018687	0.150968	0.409828	0.121792	0.170357	-0.198856	-0.0846873	0	0	0	0	0.0272138	0	-0.0884759	0	0.0877789	0	0	0	0	0	0	0.622597	0	0.0339208	0	0.0864092	0	0	-0.0468811	0	-0.145172	-0.035088	0.119415	0	0.093939	0.0122884	-0.00509366	0	0.431874	0.0567982	0	0.0635879	0	0	0	-0.113218	-0.249818	0	0	-0.424629	0	0.286864	0	0	0	0	0	0	0	0	0	-0.0553518	0.207452	0	0	0	0	0	-0.0391723	-0.148535	0	-0.0271618	0.0129048	0	-0.0026327	0	-0.216795	-0.0765746	-0.203451	0	0	-0.0130479	-0.160489	0.144374	0	-0.0830635	0	0	0	0	0.22986	0	0	0	0	-0.0593916	0	-0.0448049	-0.0217311	0	0.282232	0.103894	0	-0.241816	0	0	0	0	0	0	0	0	0	0	-0.226222	0.108573	0	0	0	0	-0.123383	0	-0.585293	-0.0126442	0	0	0.0496922	-0.177693	-0.127355	0	0	0	0	-0.160048	-0.402059	0	0	0	0	-0.0164985	0	0	0	0	0.110515	0.0988493	0	0	0	-0.00837381	-0.406681	0	0.0821019	0	0	0	0.22942	0	0	0.194033	0	0.230312	-0.0921683	0	0	0	-0.296998	0	0	0	-0.151192	-0.0199209	0.0103492	0.0300126	0	-0.0779063	-0.0192985	0	-0.212876	0	-0.0808253	0.0602528	-0.208213	0	0	0	0.0820839	0	0	0.0925098	-0.217263	0	-0.0470654	0	-0.0074613	0	-0.0639586	0	0	0	0	0.332038	-0.112674	-0.184635	0	0.141206	0.11014	0	0	-0.0334566	-0.218026	0.496345	-0.0195252	-0.25809	0	0	0.144464	0	0.300976	0	0	0	0	0	-0.0788594	0.0431583	0	0.0271456	0	-0.115134	0.174027	0	0	0	-0.139277	0.153012	0.137321	0	-0.48431	0	0	0	0	-0.217576	0	0	0	0	0	0	0.119755	0	0	0	-0.311565	0	0	-0.0548087	0.0126326	0	0.00999703	0.100222	-0.0761081	0.0558116	-0.210633	0	0	0	-0.0195034	0	0	0.0140084	0	0	0	-0.28715	0.0469692	0	0.020603	0	0	0	0	0	0	0	0	0	-0.0652584	0.108555	0	0	0	0	0	0	0	0.135239	0	0	0	0.466862	0	0.110018	0	0	0	0.0802774	0.0625948	0	0	0	-0.198098	0.016348	0.584597	0	0	0	0	0	0.152714	0	0	0	0.235351	0	0	0	0.260743	0	0	0	0	0.0115144	0	0.00858923	0.0333568	-0.0270511	0	0.384156	-0.15177	0	0	0	0.288471	0	0	-0.0952729	0.313611	-0.27297	-0.159027	-0.118634	-0.259956	0	0.278619	0	0	0.0879663	0	0	0	0.0372179	-0.209049	0	0	0.0200449	0	-0.0140643	0	0	0	-0.193527	0	0	0	0	0	0.201179	0.368743	0	-0.182512	0	0	0	0.205654	0	0	0	0	0	-0.0884758	0	0.206957	0	0	0	0.0753773	0	0	0	0	0	-0.120591	0	0	0	0	-0.19265	0.141466	0	-0.364589	-0.170674	0	0	0	0	0	0	0	-0.00413646	0	-0.244843	0	0.41928	0	0	-0.00386448	0	-0.00498629	-0.11329	0	0	0	-0.387794	0	0	-0.561459	0.245846	0.332607	0	0.118486	0.0233444	0	0	0	0	0	0.269006	0	0	0	0	0	0	0	0	0	0	0	0	0	0	-0.113692	-0.169703	0	0.0685372	0	0	0	0	0	0	0	0	0.119655	0.109232	0	0.0915384	0	0	0	0	0.189183	0	0.193338	0	0.074045	-0.510616	0	0	0	-0.0653311	0	0	0	-0.518598	0.544526	-0.137553	0	0.52926	0.170274	0	0.0404747	0	0	0	0	0	0	0	-0.15104	0.207409	-0.0154279	-0.180951	-0.46772	0	-0.395359	-0.27736	0.321051	0	0.0675137	-0.0985485	0.149074	0	0.170236	0	0.121128	0	0	0	0.278118	-0.281555	0	0	0	0	0	-0.0474072	-0.0014	0	0	0.462094	0.137437	-0.25671	0	0.0685507	-0.30107	0	0	0	-0.230013	0	-0.0338809	0	0.150692	0	0	0.141523	0.113289	0	0	0	0	0	0.016304	0	0	0	0	0	0	0	0	0	-0.203902	0	0	0	-0.129257	-0.050915	0	0	0	-0.231926	0.0333091	0	0	0	-0.0517985	-0.0269629	0	-0.0361501	0	0	-0.251513	0	0	0	-0.0397512	0	0	0	-0.0343873	0	0.57472	0	0	0	0	0	0.120925	0	-0.0184904	0	-0.200596	-0.000837402	-0.141504	0	0	-0.0494814	0	-0.0605355	-0.0758676	0.0739388	0	0.247884	0	0.347808	-0.0401998	0	0	0.257938	-0.553992	0	0	0	-0.15081	0	-0.183233	0.225576	0	-0.147153	0.360049	-0.387022	0	0	0	0	0	0	-0.0384108	0	0	-0.0512427	0.173005	0	0.0329568	-0.241722	0	0	0	0	0.176579	0	0	0	0	0	0.0605076	0	0.027587	0	0	0	0	0.0831983	0.173083	0.0835132	0	0.0138609	0	0	0	0	0	0	0	0.022495	0.326007	0.224721	0.183246	0	0	0.0500247	0	0	0	-0.250952	-0.160267	0.0308497	0	-0.159398	0	0	0	0.032751	0	0.24533	0	0.11205	0.0881618	0	-0.0014975	0	0.0409811	0	0.0580294	0	0.117127	0	0	-0.0804723	0	0	-0.0677847	0	0.0709934	0.0538386	-0.0389508	0	-0.228627	0	0	0	0.012643	0	0	0.123773	0	0	-0.257574	-0.159144	-0.118443	-0.0525071	0	0	0	-0.0599491	0	-0.0352852	-0.269702	0	-0.126023	0	0	0	0	0	0	-0.0554029	0.267967	0.59835	-0.0728702	0	0.0170698	0	0	-0.0777973	0.240115	0.254146	0	0.0776696	0	0	0	0.123407	0	-0.0122058	0	0	-0.0934416	0	0	0	0	0	0	0	0	-0.179815	0	0	0.327813	0.145475	0	0	-0.0474759	-0.156903	0	0	0.056795	0	0	0	0.111389	0	0	0	-0.204835	0	0	0.0279225	0	0	0	0	-0.210928	0	0	-0.288801	0	0	0	0	-0.0474813	-0.441492	0	0	0	0	-0.0175035	0	0.375209	0	0	0.0255394	-0.0154509	-0.00526716	0	0	0	0.123619	-0.117786	0.214349	0	0	0	0	0.374288	0	0	0	-0.520935	0	-0.0334763	-0.00766449	-0.0181774	0	0	0.0481267	0	0	0.295293	0	0	0	-0.536653	0	0	0	0	0	0.160446	0	0	0	0	0.170325	-0.0246543	0.129026	0	0.490301	0	0.0209234	0	0	0.471696	0.19698	-0.153901	-0.103185	0	0.285031	0	-0.110924	0.0559298	0.100201	0	0	0	0	0	-0.108019	0.134164	0	0	-0.0476351	-0.0620288	0.0781783	0	-0.120594	-0.500493	0	0	0	-0.318687	-0.0708203	0	-0.464217	0	0	-0.0592343	-0.129615	-0.186337	0	0.127146	0	0	0	0.131097	0.121283	0	0	0.250937	0.158977	-0.50555	-0.243107	0	0	0	0	0	0	0	0.276709	0	0.0575373	0	0.0455177	0	0	0	0	0	0	0	-0.0284402	0.332146	0	0	-0.00808648	0.30658	0	0	0	-0.196959	-0.0552607	-0.204607	0	-0.0648423	-0.340855	0	0	0	0	-0.18278	0	0	0	0.0775129	0	-0.0871785	-0.0948802	0	-0.0958656	0	0	-0.354542	-0.0174631	-0.0394482	0	0	0	0	0	0.213291	0.0118222	0	-0.0602096	0	0	0	0	0	0	0	0	0	0	0	-0.071351	0	0	0	0	-0.0114812	-0.213746	-0.138512	0	0	0	-0.00493535	-0.402828	0	-0.132559	0	0.227263	0	0	0	0	-0.336161	0	0	0	0	0.0919618	-0.0765478	-0.196161	-0.123405	0	0	0.080544	0	0	0.019021	-0.073561	0	-0.247032	0	0	0	-0.503345	0	0.159104	0.0313021	0	0.30016	0.0523554	0	0.120549	0	0.134892	0	0	0	0	0.119821	0	0	-0.108828	0	0.25734	-0.150785	0	0	0	-0.0499991	-0.0415024	-0.110646	0	0	0	0	-0.151626	0.304215	0.0368996	0.0548051	0	-0.310917	-0.0603518	-0.052288	0	-0.367432	0	0	-0.00986194	0	0	0	0.0289346	0	-0.274409	0	-0.0606299	0	0.112054	0	0.0954493	0.280858	0	0	0.0733282	0	0	0	-0.100971	0	0	-0.0107052	0	-0.0664365	0	0.141793	0.0833944	0	0	0.180263	0	0	0	0	-0.0352106	0	0	0	-0.129725	0	0.192868	-0.256446	0	0	-0.051505	0	-0.0835164	0	-0.142173	-0.114043	-0.112881	0	0.224705	0.0340476	0	0	0.202204	0	0	-0.0393507	0.429023	0	0	-0.212298	0.0818585	-0.777474	0	0	-0.257331	0.0802134	-0.042055	0	0	-0.020472	0	0	0	-0.110652	0	0	0	0	0	-0.464794	0	0	0.0620311	0	0.178754	-0.22312	0	0.0290632	0	0	0	0	0	0	0	0.149414	-0.361299	0.18439	0	0	0	0	0	-0.0904638	0	0	0	0	0	-0.0894653	-0.00983118	0.128341	0	0	0	-0.0958961	0	0	0	0	0	0	0	0.0687552	-0.0469458	0	0	0	0	0.12833	0	0	-0.0431766	0	0	0.136641	0	0	0.380058	0	0	-0.0679259	0	0.0590591	0	0	0	-0.0198938	0.0964792	0.108487	0	-0.154272	0	0	0.0728031	0	-0.0439914	0	0.0380581	0	0	0	0	0	-0.0989855	0.25873	0	0	0	-0.0253089	0	0	0	0	0	-0.422559	0	0	0	0	0	0	-0.0546461	0	0	0	0.0788804	-0.467513	0	0	-0.338302	0	0	0	-0.0540947	0	0.217164	0	0	0	0.103445	0	0	0	0	0	0.320899	0	0	-0.114241	0.401323	0	0.054296	0	0.049207	0	0	-0.271832	-0.0680717	0.195657	-0.194083	0	-0.0487052	0.162323	-0.226026	0.114736	-0.0472799	0.088535	0	0	0	0.196744	0	0	0	0	0	0	0	0.124147	0	0	-0.168464	0	-0.402497	0.106141	0	0	0.156536	0	0	0.0419784	-0.23753	0	0	0	0	-0.195185	-0.19142	0	0	0	-0.0935411	0.272041	0	0	0	-0.090706	-0.299542	0	-0.0513741	-0.109815	0	0	0.011143	-0.0687601	0	0	0.317729	0	0	-0.0564837	0	0.118125	0	0	-0.00658334	0	0	0	0	0.171813	0	0	0	0.0496718	0.0613448	-0.0191723	0	0	0	-0.0585269	0	-0.00434063	-0.128863	-0.0533151	0	0.096413	0	0	0.0126041	0	-0.28536	0	0	0	-0.124286	-0.104958	0	0	0.111397	-0.0508046	-0.0774412	0.0273631	-0.157493	0	0.168425	0.243874	0	0	-0.153269	0.000265887	0	0	0	0.0449463	0	0	0	0	0.00499625	0.333434	0	0.178158	0	0	0	0	0	0	0.0496931	0.125423	0	0	-0.116533	-0.0286856	0.104842	0	0.151713	0	0	0	0	0	0.132952	-0.0500733	0.178758	0	0	0	0	0	0.035292	0	-0.267089	-0.0557078	0	0	-0.0464731	0.213176	0.174131	0	0.0693109	0.0735315	0	0	0	0	0	0.0173064	0	0	-0.0515777	-0.0925048	0	-0.284144	0	0	0	0	-0.10369	0	0	0	0	0.226625	-0.340519	0	0	0	0	0	0	0	0.577568	0	0.019911	0	0.0843829	-0.0407997	0	0	0	-0.264327	0	-0.187627	0.245434	0	-0.329034	0	-0.0679023	0	0	-0.0775973	0	0	0	0	0	0	0.307603	-0.251879	0	0	0	0	0	-0.240758	0	0	0	-0.0766967	0	-0.419795	0	-0.0667443	0	-0.00404161	-0.256907	0.170006	-0.13739	0.378581	0	-0.261707	0	0	0.0177788	-0.0214463	0	0	0	0	0.179674	0.0963934	-0.0556306	0	0	-0.00633766	0	-0.0435212	0	-0.00582786	0	0	0	0.194119	0.11392	0	0	0	0.131854	-0.0252403	0	0	0.0609122	0	0.00531771	0	-0.0172367	0	0.0148923	-0.350493	0	0	0	0.390877	0	0.296672	0.316833	0.146681	0	-0.190101	0	-0.139418	0.0571687	0	0	0	0	0	0	0	0	0	-0.0280472	0	0	0	0	0	0	0.319656	0.261509	0	0	0	0.163093	0.090286	0	-0.767425	0	0	0	0	0	0	0.401407	0	0	-0.478511	0.216433	0	0.026674	0	0	-0.113004	-0.00265162	0	0	0.288604	0	-0.43634	0	0	-0.0582531	0	-0.0858463	0	0.0350204	0	0	0	0	0	0	0	0	0	-0.314173	0	0	0	0.0805621	-0.10027	0	0	0.0374692	0	-0.0198131	0	0	0	-0.0349813	0	0	-0.0608296	0.667881	0	0.150038	-0.243024	0	0	0	-0.0342338	0	0	0	0	0	0	0	0	0	0	0	0	0.0175732	-0.247593	0	0	-0.248193	-0.0250458	0	0.0954079	0	0	0.321269	0	0	0	0	0	0	0	0	-0.0816906	0.221609	0	0.311349	0	0.00966525	-0.369696	0	0	0	0.00169921	-0.359043	0	0	0	0	0	0	0	-0.351848	-0.108084	-0.0356926	0	0	0	0	0.39532	0	0	-0.188471	0	-0.0289839	0	-0.561792	0	0	0	-0.0619871	0	0	0	0	0	0	0	0	0	0	0	0.0617244	0	0	0	0	0	0	0	0.100944	0	0	0	0	0	0	0	0	0.0377364	-0.000662269	0	0	0	0	0.344428	-0.176897	0	0	0	-0.183759	0	0	0	0	-0.342505	0	0	0	0	0	-0.0411625	0	0.0683256	-0.0657489	-0.0275372	0	0	-0.039557	-0.0454082	0	0	0	0	0	0	0	0	0	0.12491	0	0	0	-0.130668	0.0238547	0	0	0	0	0	-0.0840292	0	0.0192143	-0.25167	-0.00304903	0	0	0	0	0	0	0	0.162234	-0.0506028	0	0.00760734	0	-0.0726234	0	0	0	0	0	0	0	0	0	0	0.183186	0	0	0	0.0275776	0	0	0	0	0.0252071	0.172136	0	0	0	0	0.017466	0	0	0.118784	0	0	0.000744152	0	0	0	0.0786041	0	0	0	0	0	0.094752	0	-0.000297227	0.0618757	0	0	0	-0.00692263	0	0	0	-0.0356745	0	-0.0844236	0	-0.328743	0	-0.0931314	0	0	-0.0560954	0	0.0114935	0.50201	0	0	-0.0133074	0	0	0	0.1082	0	-0.0799325	0.0931288	0	-0.0486109	-0.0483584	0	0	0	0.0224337	0	0	0	0	0	0	0	0	-0.0300754	0	-0.281813	0	0	-0.287515	-0.102389	0.0803738	0	0	0	-0.0141681	0	0	0	0	0.560727	0	0	-0.0327662	-0.0799075	0.355366	0	0	0	0	0	0	0.104149	0	0	0	0	0.140491	0	0	-0.057832	0.0477188	0	0.0383173	0	0	0.0791218	0	0	0	0.0127686	0	0	0.0639466	0	0.0674833	0.0393582	0.0485735	0	0	0	0	-0.141731	0	0	0	0	0.339152	0.020639	-0.0235508	0	0	0	-0.101924	-0.0568214	0	0	0.00748153	0	-0.125116	-0.019128	0.41388	-0.108234	-0.472568	-0.0940621	0	0	0	0	0	0	0	0	0	0	0	0	0	0	-0.355871	0	0	0	0	-0.0430805	-0.303775	0	0.0104792	-0.0651912	0	0	-0.0769712	-0.0243883	-0.00552859	0	0	0.0515445	0.518696	0.205087	-0.0191269	0	-0.0763939	0	0	0	0	0	0.433062	0.406528	-0.085545	0.153874	0	-0.0288669	0.290779	0	0	0	-0.00106862	0	-0.0292445	0	0	-0.0670592	0	0	0	0	0	0	0	0	0	-0.0353717	0	-0.0991386	0	0	0	0	0	0.0935614	0.0272788	0	0	0	0	0.0825694	0	0	0.0103408	-0.0330905	0	-0.000701235	-0.0315998	0.196242	0	-0.0774241	0	0.022319	0.144777	0.204569	0	0.110309	0	0	0	0	0.0443202	0	0	0	0	0	0	0	0	0	0	0	0.0610179	0	0	0.0777765	0	0	0.0962995	0	0	-0.0304864	0.152363	-0.0458099	0	0	0	-0.0952619	0	0	0	0	-0.0819854	0	0	0.0356416	-0.0202703	-0.374283	-0.191694	0	-0.354717	0	-0.13167	-0.266263	-0.132723	0	0	0	0	0	0	-0.0934543	-0.841634	-0.190483	0	0	-0.0331904	0	0	0	0	-0.0880414	-0.0813621	0	0	0	-0.174202	0.13202	0	0	0.522199	0	-0.0356164	-0.0945798	-0.0710155	0	0	0.122184	0	0	0	-0.0369616	-0.219347	0	-0.156411	-0.0771424	-0.00158612	-0.0109469	0	0	0	0.108995	0	0.23126	0	0	0	0.028284	0.263187	0	0	0	-0.649921	-0.0874083	0	-0.0345696	-0.0760329	0.241138	-0.140247	0	0	0.119506	0	0	0	0	0	0	0	0	0.161889	0.037798	0	0	0	0	0	0.292889	0.129031	0	0	0.169164	-0.368146	-0.0200729	0	0	0	0	0	0	-0.0359392	0	-0.0310227	0	-0.133415	0	0	0	0	0	0.142143	-0.0299768	0	0	0	0	0	0	0	0.26484	0	-0.121982	0	0	0.157393	0.405324	0.209996	0	-0.223214	0	0	-0.239032	0	-0.537907	0	-0.1393	-0.0344506	0	0	0	-0.0796105	0.207834	0.0172739	-0.153852	0	0	0.222754	0.359794	0	0	-0.00886931	-0.106348	0	0	-0.0452143	0	0	-0.283326	0	0	0	0	0.349449	0	-0.258165	0	0	0	0	-0.0363773	-0.0523732	-0.282424	-0.054329	0	0.0673823	0	0	0	0	-0.354399	0.542524	0	0	0	-0.0810936	0	0	-0.374415	-0.24298	-0.443561	-0.0177598	0	0	0	0	0	0	-0.204495	0	0.169852	0	-0.00314472	0	0	-0.101374	0	-0.0576533	0	-0.059406	-0.0349744	0	0	0	0	0	-0.086978	0	0	0	0	-0.103662	-0.0082366	0	0	0	-0.0879784	0	0	-0.132362	-0.0680878	-0.0673277	0.243847	-0.0741207	0	0.13555	-0.100709	0	0.521405	0	0	-0.259634	0	-0.065611	0	0	0.129539	0	-0.0537905	0	0	0	-0.02985	0	-0.0996219	0	0	0	0	0	0.357483	0	0.00645503	0	0	-0.248056	0	-0.286741	0	0.0288991	0	-0.177951	0	-0.0954184	-0.215801	0	0.193036	-0.0826613	-0.0337706	0	0.154599	0	0	0	0	0	-0.0129264	0	0.0445174	0	-0.293673	-0.0167255	0	-0.155519	0	0	0	0	-0.0196603	0	0	0	0	0	0	0	0	-0.0376561	0	0	-0.0761791	0	0.237336	0	-0.143222	0.164149	0	0	-0.0563587	0	0	0	0	0	-0.090124	0.769709	0.016602	0	0	0	0	0	0.159355	0	0	0	-0.35804	0	0	-0.258027	0	0.0024454	0	0	0	0.0435208	0.104936	0	0	0	0	0	-0.158708	0	0	0	0	0	0	0	0	0	0	0	0	0	0	0	-0.516914	-0.201186	-0.443212	0	0	-0.107107	0	0	0	0	0.0128409	-0.436698	0.216727	0	-0.064504	-0.025614	0.0132784	0	0.51619	0.0127726	0.00653508	0	0.0504168	0	-0.118636	0.135057	0.141554	0	0.381032	0	0.0931921	-0.0709488	0	0	0.227887	0.432465	0	0	0	-0.262171	0	0	0	-0.115083	0	0	0	-0.239747	0	0	0	0	0	0	0	0.127964	0	0	-0.372692	0.118929	0	0	0.0824261	0	0	0	0	0.023978	0	-0.0129668	0.0107086	0	-0.0579634	0	-0.0540515	0	0	0	0	0	0	0	0	0.0434833	0	0	0.0273529	0	-0.0565495	0	0	0	0.318475	0.14565	0	0.055123	0	0.179202	0	0	0	-0.332646	-0.06861	0.0487604	0	0	0.0369884	0	-0.110667	0	0	0	0	-0.0158362	0	-0.0318078	0	0	0.756458	0.513058	0	0	0	0	0	0	-0.178256	0.0401957	0	0	0	0	0.00739663	0.0789412	-0.18762	0	0.113801	0	-0.202075	0	0.000323052	0	-0.0722068	0	0	0	0	0	0.428396	-0.13645	0	-0.00664244	-0.0567841	0	0	-0.307814	-0.130521	-0.0502695	-0.107366	0	0	0	-0.064767	0	0	0.0467962	0	0	0	0	-0.145259	0	0	0	0	0	0	0	0	0	-0.0367043	0	0	0	0.0193376	0	0	0	0	0	0.165551	-0.138083	0	0	0	0.0601997	0	0.0791449	0.641881	0	-0.128748	0	0	0	0	0	0	0	0	0	-0.169988	0	0	0	0	0	0.28609	0	-0.125311	0	0	-0.0594315	-0.0215732	0	0	0.153951	0	0	0	0	0	0	-0.158474	-0.0527038	0	0	0	0	0	-0.466603	0	0	0	0	-0.199673	0	0	0.0998095	0	0	0	0	0.0344786	0	0	-0.104696	0.281908	0.0238375	0	0	0	0	-0.0154904	0	0	-0.0961359	0	0	0	0	-0.164952	0.48446	0	0	-0.0496492	-0.158836	0	0	-0.150717	0	0	0	0	0	0	0	0.53735	0	0	0	0	0	0.442377	0.148893	-0.238984	0	0	0	0	0	0	-0.10473	0.2028	0.0296833	-0.26684	0	0.165348	0	0	0	0.0825693	0	0.0662317	0	-0.330095	-0.0244809	0	-0.0221724	0.084309	0	0	0	-0.0029943	-0.1156	0	0	-0.134783	0	-0.452261	-0.131059	-0.162254	0	0	-0.0283927	0	0	0	0	0	0	0	0	0	-0.15679	0	-0.237033	0	-0.062037	-0.0919219	0	0	0.312127	0.190632	-0.043705	0	-0.0722525	0.173493	0.0536275	0	-0.0357721	0	0	-0.0056206	0	0	0	0	0	-0.0774785	0	0.22023	-0.0754701	0	-0.189797	0	-0.0324474	0	0.290024	0	0.145403	0.120205	-0.0858175	0	-0.0769453	0.18979	0	0.29267	0	0	0.17928	0	0	0	0	0	0	0	0	-0.490758	0	-0.217152	0	0	-0.227325	0	0	0.346411	-0.0598675	-0.111914	0	-0.0171134	0	0.128865	0	0.0882413	0	0.162509	0.368803	0	0	0	0.834562	0	0	0.0379086	-0.595436	0	0	0	0	-0.174753	0	0	0.103315	0	0	-0.0643799	-0.155654	0	0.150203	0	0	0	0.0481264	0	0	0.109648	-0.460932	0.443914	0	0	0	-0.273207	0	0	0	0	-0.22315	-0.0634933	-0.156576	0.258007	-0.174261	0	0.225044	0	-0.191418	-0.105351	-0.00140723	-0.0296258	0	0	0	0	0	0	-0.51753	0.178342	0	0	0.0504689	0	-0.030812	0	0	-0.103102	-0.138998	0	0.0419324	0.064845	0	0	0	-0.204996	0	0	0.0722068	0	0	0	0.145743	0	0.0633882	-0.130803	0	0	0	0	0	0	0.057358	0	-0.426302	-0.175122	0	0	0	-0.017538	-0.019264	0	0	0	0	-0.280498	0	0	0	0	0	0	0	0.0282448	-0.0257312	0	0	-0.0562695	0	0	0.0968813	0	0	0	0	0.116913	0.106864	0	0.0552055	-0.0530305	0	0	0.150794	0	0	0.378782	0	0	0	0	0.0878438	0.00532078	0.373248	0	0	0	0	0	0	0	0.0431881	0	-0.349125	0	0	0	0	0	0	0	0	0	0	0	0	0.475435	0	0	0	0	0	0	0	-0.13677	0	0	-0.0534543	0	0.0958295	0	0	-0.0502231	0.0471394	0	-0.191157	0	0	-0.267806	0	0	0	-0.102002	-0.0250277	0	0.0532155	0.0333399	0	0	0	0	0	0	0	0	0	-0.0105592	0.265735	0.117038	0.151981	0.192729	0	0.393872	-0.110839	-0.229849	-0.0862745	0	0	-0.0104531	-0.269766	0	0	0	0	0	0	0	0	0.0723125	0	0	0	0	0	0.0290679	0	0	0	0	0	0.188607	0	0	-0.137115	0	-0.0314647	-0.104827	0	0	0.301411	0	-0.0702993	0	0	0	0	0	0	-0.00176107	-0.0796753	0	0	0	0	0	0	0	0	0	-0.661855	-0.0782856	0	0	0	0.2047	-0.0479352	-0.0692236	0	0	-0.167926	0	0	0	0	-0.0307369	0.0142128	-0.18064	0	0	-0.488813	0	0	0	-0.14182	0.204453	0	0.08545	0	0.214537	0	0	0.0289328	-0.0142388	0	0	0	0	0.0521899	0	0	-0.0561309	-0.0398187	0	0.0722022	-0.0521626	0	0.58675	0	-0.049372	0	0	0	0.0926886	0.0126229	0	0	0	0	0	0	0.0222141	0.123666	-0.0902975	0	0	0.374511	-0.0266572	-0.256914	0	0	0.196451	0	-0.108263	0	0	0	0.217076	0.00307679	0	0.0408736	0	0	0	0	-0.123111	0.0354379	-0.260594	0	0.111243	0	-0.251824	0	0	0	0	0	0	0	0	0	0	0.0230513	0	0	0	-0.0346085	0	0	0	-0.148547	0	-0.144711	0	0	-0.0322606	0	0	0	0.0110881	0	0	0.211034	0.0704784	0	0	0.00112742	0	0	-0.411508	0.0226796	0	0.249237	0	0	0	0	0	0	-0.212377	-0.198213	0	0	0	-0.135898	0.118646	0	0	0	0.136227	0	-0.411577	0	-0.411254	0	0	0	-0.135112	0	0	0	-0.0412315	0	0	0	0	0.326844	0	0.0274538	0	-0.179828	0	0	-0.175291	0	0	0	-0.011591	-0.0370155	-0.0591979	0	-0.0985349	0	-0.0479271	0	0.11473	0	-0.00145346	0	0	0	0.266545	0	0	0.185973	0	0.0347337	-0.00344821	-0.292135	0	-0.0578942	0	0	0.0848505	0	0	0	0	0	-0.000581306	-0.177386	0.0333324	0.543062	0.0923685	0	0	-0.287144	0	0	0	-0.18851	0	-0.0530268	0.0302748	0	0	0	0	0	0.080996	0	0	0.111857	0	0	0	0	-0.0692235	0	-0.0933118	-0.0337495	0	0	0	-0.0370661	0	0	0	0	0.0480217	0	-0.06196	0	0	0	0	0	-0.0540483	-0.293201	0.0123783	0	0	0	0	0	0	0	0	0	0	0	0.546138	0	0.0071453	-0.0998696	0	0	-0.369858	0	0	0	0	0	0	0	0.0435831	0.381586	-0.338703	0	0.432204	-0.0937685	0	0	-0.136258	0	-0.102084	0	0	-0.00557665	0	0.0723733	0	-0.121257	0	-0.198949	0	0.153448	0	0	0.0232517	0	0.131002	0	0	0	0	0	0	0	-0.0661579	0.116264	0	-0.191744	0.0706524	0	0	-0.057526	0	0	-0.0873647	0	-0.146611	-0.12516	0	0	-0.0258271	-0.11278	0.1105	0	0	0	0	-0.0508095	0	0	0	0	-0.441318	-0.0339997	0	0	-0.0195232	0	0	-0.162656	0	0	-0.192066	0	0.237372	0	-0.0655406	-0.366368	-0.298785	0	0	0	0	0	0	0	0	-0.0781245	0	0	0	0	0	0	0	0	-0.0456779	0	0	0	0	0	0	0	0	0.104686	0	0	0	0	0	0	0	0.366501	0.0310283	0	0	0	-0.56672	0	0.0435549	0.0385907	0	0	0	-0.0225678	0	0	-0.413745	0.175961	0.170569	0	0	0	0	-0.180416	0	-0.0549051	0	0	0	0.129803	0.381046	0	0	0	0	0.0110197	0	-0.597377	0	0	0.102689	-0.168248	0	-0.00588305	0	0.343753	0	0	0	0	-0.460446	0	0	0	0	0	0.411667	-0.00122152	-0.0896091	0	0	0	0.101215	0.045502	0	0	0	0	0	0.039621	0.539709	0	0	0.0130949	0	0	-0.159311	0	-0.0502813	0	0	0	0	0	0	-0.0114837	-0.0659675	-0.196735	-0.181127	0	0	0	0	0.442734	0	0.162704	-0.0214442	0	0	0	0	-0.16302	-0.351453	0	-0.192091	0	0.324102	0	-0.0101373	0.147223	0	0	-0.0681239	0	-0.150354	0	-0.0583404	0	-0.105238	0.0587308	0	-0.104514	-0.124841	0	0.0179833	0	0	-0.206906	0	0	0	0	0	-0.197451	0	0	0	0.380073	0	0	0	0	0	-0.185917	0	0.15152	0	0	0	-0.103205	0.0516902	-0.0736561	0	0	0	0	0	-0.0508732	-0.0300552	0	-0.0431731	0	0.226504	-0.160445	0	-0.0906528	0	0	0.20976	-0.0167633	-0.0438009	0	0	-0.0821806	-0.0210622	0	0.131815	-0.0954661	0.0436322	0	0	0	0	0	0	0	0	0.0209853	0.0196941	0.176243	0	0	0	0	0	0	0	0	-0.167494	0	0	0	0	0.294692	0.18901	0.142858	0	0	0.255423	0.189282	0	-0.0349253	0.312291	-0.145379	0	-0.205041	0	0	0.0150007	0	0	0	0.0182898	-0.0877715	0	-0.10423	0	0	0	0	0.240153	0.02006	0	0	-0.0897323	0	0	0	0	0	0	0.0805124	0.00441674	0.390112	0	0	-0.165622	-0.111343	0	0.610641	0	0	0.0373523	0	0	0	0	0	0	0	0	-0.197309	0.399597	0	0	-0.09731	0	-0.0556375	0	0	0	0	-0.231566	0	0	0	0	0	0	0	-0.198821	-0.0570989	-0.118136	0.0604384	0	0	0	-0.187605	-0.0680565	-0.0232653	0	-0.0809635	-0.186372	-0.569409	0	-0.0170678	0	-0.0504149	-0.337403	-0.0894587	0.211343	0	-0.0289787	0	-0.00821979	0	-0.0191986	0	-0.0972295	-0.0845624	-0.0886913	0	0	0.430422	0.0488559	0.206813	0.103029	-0.446553	0	0	0	0	-0.0692549	-0.0490105	0.240119	0	-0.5222	0	0	0	-0.268171	0	0	0	0	0	0	0	0.251679	0.0344254	0.00530412	0	0.327914	0.132464	0.122689	0	0	0.829811	0.338548	0.591246	-0.0787548	0	0	0	0	-0.388487	-0.183193	0.36366	0.0574384	-0.0936996	0	0	0	0.589079	-0.321687	0	0	0	0	0	0	0	0	0	-0.293899	0	0	0	0	0	0	-0.0259222	-0.117612	0	0.0284844	0.0771896	0	0	0	0.130629	0	0.117039	0	0	-0.107449	0.253286	-0.0866569	0	-0.0585255	0	-0.310273	-0.152653	0	0	-0.0328057	0.0348796	0.138695	0	0	0.123544	0	0	0.412664	0	0.0399842	0	0	0.016308	0	-0.0492528	0	0	-0.287498	0.0691154	0.152589	0.0952645	0.3992	0	0	0	-0.036399	0	0	0	0	0	0	0	0.242193	-0.0605242	0	0	0.0920798	0	0	0.641983	0.274542	0	-0.123584	0	0.106305	-0.238158	-0.348695	-0.206785	0	0	0	0	0	0.0886182	0.526952	0.601425	0	0	0	0	-0.0873396	0	0	0.170968	-0.0019354	0	0	0	0	0	-0.159491	0	0	-0.016127	0	0	0	0	0	0	0	0	0	0	0	0	0.0308576	0	0	0	0	0	0	0	0.0658318	0	0	0	0.149966	-0.0128082	-0.0293318	0.24658	0	0	0	0	-0.0386292	-0.279214	0	-0.0402722	0	0	0	0	0	0	0	-0.0810021	0	0	0	0	0.0915244	0	0	0	-0.156733	0	0	0	0.0211868	0	0	0	-0.122828	0	0	0	0	0	0	0	0	0	-0.109981	0.217485	0	0	0	0	0	0	0	0	0	0	0	0	-0.0275398	0	0	0	0	0	-0.185429	0	-9.90868e-05	-0.0286727	-0.0717409	0	-0.0298089	-0.241353	0	0.280532	-0.0180947	-0.0364978	0	0.00393613	0	-0.484602	0	0	-0.218628	0	0.372886	0	0	0.179336	-0.0784146	0	0	0	-0.0326556	0.0192227	0	0.116645	-0.0688145	0	0	0	0	0	0	0	0	0	0.19147	0	0	0	0	0.294246	0	0	0	0	0	0	0	0	0	0	0	0	0	0	-0.11149	0	0	0.360317	0	0	0	0	0	0	0	0	0.0713086	0	0.0511165	0.487716	0	0	0.175107	0	0	0	0	0.537036	0	0	0	0	-0.034478	0	0	-0.0801462	-0.00959031	0	0	0	0.0708528	0	0	0	0	0	0	0	0	0	0	0	0	0	0	0	0	0	0	0	0	0	0	0	0	0.0264932	0	0.248146	0.00340204	-0.202713	0	0	-0.219543	0	0	-0.0319133	0	0.129649	0	0	0	0	0.039947	0.0093704	-0.136624	0.495708	0.242433	0	0	0	-0.0134524	0	0	0	0	0.461672	0	-0.24602	0	-0.0811556	0	0	0	0	0	0	0	0	0	-0.0532199	0	0	0	0	0	0	0.244559	0	0	0	0	0	-0.0787154	0	0	0	0.138339	0.0985382	0.043379	0	0	0	0	0	0	-0.00381688	0	-0.180743	0	0	-0.143399	0	0	0	0	0	-0.401207	0	0	0	-0.00596625	0	0	0	0	0	0	0	0	0	-0.0906549	0	-0.0240222	0.376668	-0.0602858	0	0	0	0	0.724012	0	0.026499	0	-0.0874897	0	0	-0.0630273	0	0	0	0	-0.635944	0.268368	0	0	0.230436	0	0	0.306644	0	0	0	0	0	-0.0133277	-0.0870879	0	0	0	0	0	0	0.0433887	0.0823716	0	0	0	0	-0.0414043	0	0.0775608	0.103888	0.207361	-0.0614345	-0.143326	-0.0160035	0	0	0	0	-0.159045	0.0691472	0	0	0.297079	-0.0590617	0	0	0	0	0	0	0	-0.0437427	-0.00735692	0.118247	0	0	-0.470702	-0.0279351	0	-0.122032	0	0	0	0	0	-0.018554	0.0513666	0	0	0	-0.131722	-0.0305719	0	0.104051	0.0137272	-0.258599	0	0	0.0386337	0	0	0	0.0597414	-0.00330292	-0.210924	0	0	0	-0.421934	-0.0144296	0	0	-0.223052	0	0	0	0	0.024493	0	0.204568	-0.0123269	0	0	0	0	0	0	0	0.268737	0	0	0	0	0	0	-0.178476	0	0	0.0578345	0.481138	0	0	0.517946	0.00116633	0	0	0	0	-0.132948	0	-0.0716183	0	-0.0609596	-0.0703798	0	0	0	0	0.0587851	0.449591	0.0275365	-0.651871	0	0	-0.0542154	0	-0.103368	0	0	0	-0.0256914	0	0	0	-0.290986	-0.0615197	0.396707	0	0	0	-0.138923	0	0.548227	-0.0283425	0	0	0	0	0	-0.162308	0	0	0	0	0	0	0	0	0.00705685	-0.27742	0	0	-0.0595801	0	0	0	-0.0169014	0	0	0	0	0	0	0	-0.0467974	-0.294056	0	0.273408	0	0	0	-0.00359281	0	0.0421883	0	0	0	0.184906	0.0400045	0	0.127147	0	0	0	0	0	-0.0433657	0	0.0870028	-0.152054	0	-0.0465894	-0.109309	-0.35026	0	0	0	0	-0.0148261	0.152688	0.0158722	0	0	-0.0168223	0	0	0	0	0	0	0	0.00346625	0	0	0.414843	0.128644	-0.108472	0.0883114	0.108594	0	-0.00952007	0	-0.0912951	0	0.176801	-0.104968	0	0	0.31134	0	0	0	0.049255	0	0	0.0485734	0.0575539	0	0	0	0.104131	0	-0.0321276	0.392802	-0.158268	-0.130674	0	0	0.00367251	0.245846	0	0.107168	0.291381	0.0430077	-0.0762512	-0.039308	0	0	0	0	0.00609581	0	-0.239928	0.0344244	0	0	0	0	0	0	0	0	0.0970516	0	-0.0640621	-0.379277	-0.0260211	0	-0.0206915	-0.273131	0	-0.171225	0.138292	0	0.0742763	-0.0906276	0	0	0	0.0242067	0	0	0	0	0	0.0763078	-0.0757247	0	-0.222947	0	0.261783	0.192711	0	0.0267405	0	-0.194512	-0.0826472	0	0	0.109161	-0.304091	0	0	0	0	0	0.0505749	0	0	0	0	0	-0.223901	0.284401	0	-0.204939	0	0	0.113863	0	-0.0970472	0	0.32692	0	0	-0.104029	0	0	0	-0.167482	-0.231728	0	0.0425739	0	0	0	0	0	0.394659	0	-0.213845	-0.0617722	0	0	0	0.0559418	-0.214907	0.325968	-0.0176944	-0.100218	0	0	0	0	0.119363	-0.20391	-0.0533968	0.319359	0	-0.118264	-0.0793992	0.00746083	0.0854751	0	-0.069806	0	-0.137914	0	0	-0.168159	0	0	0.0545275	0.0375101	0	-0.142859	0	0	0	0	0	0	0	0	-0.0765123	0	0	0	0.0882166	0	0	0	0	0	0.0817635	0.0470569	0	0	0	0	0	-0.0443936	0	0	0	0	0	0	-0.0482491	0	0	-0.164488	0	-0.0313016	0.0297477	0.0298089	-0.253155	0	-0.023402	0.122056	-0.147332	-0.295231	0	0	0	0	0	-0.0754609	-0.120815	0.492438	0	0	-0.282016	0	0.0938502	0	0	0.126849	0	0	0	-0.218558	0	0	0	0	0	0	0	0	0	0	0	0	0	0.15328	-0.272315	0	-0.186951	0	0	-0.0560505	0	0	0	0	0	0	-0.0475146	0.240525	0	0.0569442	0	-0.0230052	0	0	0.171564	0	-0.0449511	-0.0191437	-0.0400947	0.193682	0.369749	0	-0.0363242	0	0	0	-0.0106314	-0.0170411	0	0	0	0	0.0882767	0	0	0	-0.00621498	0	0	0	0	-0.0323159	-0.266901	0.0988149	0	0	0	0	0	0	0	0	0	0.0894116	0.0411842	0	-0.0547991	0.152856	0	0	0	0.0941985	0	0.115705	0	0	0	0	0.00996982	0	0	0	0.0621879	0	0	0	-0.132474	0	0	0	0	0	0	-0.0274369	0	0.0384501	-0.0492809	0	0	0	0	0	0	0	0.119332	0	0.274795	0	0	0	0.163973	0	0	0	0.000246114	0	0	0	0	0	-0.0313831	0.0343818	0	0	0.335715	0.234882	0	0.405894	0	0	0	0	0	0.0785553	0	0.0424145	0	0	0	0.0151521	0	0	-0.174948	0	0	0	-0.0427912	0	-0.0396699	0	0	0	-0.0787877	0	-0.0523051	0	-0.196801	-0.048273	0	0	0.239638	-0.116914	0	0	0	0.101829	0	0	0	0	-0.0109578	-0.111029	-0.198599	-0.106224	-0.201699	-0.0496471	0	-0.0549729	0.634167	0	0	0	0.155568	0	0	0	0	0.297104	0.569129	0.484022	0.365305	0.477241	0	0	0	0.28425	0.150867	0	0	0	-0.330658	0	0.45834	0	0	0	0.0227679	0	0	0	0	-0.106412	0	0	-0.0847547	0	-0.00384838	0	0	0.206658	-0.193671	0	0	0	0	0.0279401	0	0	-0.0710845	0	0	0.091497	-0.0482994	0	0	0	-0.043294	-0.0916876	0	0	-0.0245893	0	-0.245269	0	0	0	0	-0.0646821	0	0	0	-0.0747202	-0.063061	-0.190899	0.249257	0	0	0	0	0	0	0	0.575115	0	0	0	0	0.0606925	-0.183559	0	0	0	0	0	-0.180289	-0.108571	0.0735891	0.252287	-0.254443	0	0	0	0	0	0	0	0	0	0	0.0817786	0.0259076	0.0264048	0.0322712	0	0	0	0	0	0	0.490014	0.833044	0	0	0	0	0	0	0.657363	-0.0118204	0	0	0	0	0.0471741	0.0950633	-0.123616	0	0	0	-0.272587	0	-0.00984208	0	0	0	0	0	0	0	0	0.127265	0.155754	0	-0.518627	0.0279086	-0.132184	0	0	0	0	0	-0.406191	0	0	0	0.0617496	0	0	0.165896	0.0100178	0	0	0	0	0.241315	-0.0324958	0.0258653	0	0	0	0.0387892	0	0	-0.101982	0.42335	0	0	0	-0.152992	0.0885597	0.027435	0.0939982	-0.0353794	0	0	0	-0.0834486	0.0169407	0	0	0	0	0	-0.0437414	0.279975	0	0	0	-0.247342	0	0	0	0	0.0209316	0	0	0.292519	0.025201	0	0	-0.0240031	0.167415	0	-0.183065	0	0	0	0	0	-0.107265	0	0	0	0	0	-0.17058	0	-0.672669	0	0	-0.173701	0	0	0	-0.0128589	0	0	0	0	0	-0.0212344	0	0.561889	0.0271436	-0.332744	0	0	0.167031	0	-0.0416291	0	0	0	0	0	0	0	0	0	0	0	0	0	0	-0.0819057	0	0	0	0	0	0	-0.166118	0	0	0	0	0	0	0	0	0.0605483	0.161559	0.297031	0	0	-0.0885053	0	0	0	0	0.0475965	0	0	0	0.0651365	0	0	0.117773	0	0	0	0	0	-0.116263	0	0.180059	0	-0.0245503	-0.0575185	0.0510326	0	-0.175129	0	0	0	0.251165	0	-0.0172064	0	0	0	0	0	0	-0.0326476	0	-0.0504123	-0.104681	0	0	-0.149409	0	0	0	-0.0868879	0	0	-0.220098	-0.183661	-0.0613808	0	0	0	0	-0.216277	0	0	0	-0.0651701	0	0	0	-0.0141808	0	0	-0.249271	0	0	0	0.0514432	0	-0.157385	0	-0.373129	0	0	0.0577157	0	-0.0944533	0.150318	0	0	-0.119233	-0.00354321	-0.0753636	0	0	0.176198	0	0	-0.118717	0.0187587	0	0	0	0	0.00797222	0	0.091792	0	0	0	0	-0.0966016	0	0	0	0	0	-0.183974	0	0	0	0	0	0	0	0	0	0	0	0	0	0	0	0	0	0	0	0	-0.576366	0	0	-0.116346	-0.24397	-0.194094	0	0	0	0	-0.111357	0.0919224	0	0	0.208363	0	-0.224617	0	0	0	0	0	-0.0533528	0	-0.184989	-0.142633	0	0	0	0	0	-0.0890538	0.806126	0	0	0	0.0349985	0	0	0	0	-0.0786866	0.0634625	0	0	0	0	0	0	0	0	0	0	0	0.216955	0	0	0	-0.0692612	0	0	0	0	0	0	0	0.0364317	0.385975	0.421541	-0.128772	0	0	0	0	0	0	-0.150106	0.633875	0.0745553	0	0.200138	0	0	-0.0921222	0	-0.299081	-0.243132	0	0	0.112635	0.209363	0	0	0	0	0	0	-0.0484506	-0.100935	0	0	0	0	0	0	-0.0329816	0	0	0.0239351	0	0	0	0.0136427	0	0	0	-0.197104	0	-0.0324435	0	0	0	0	0	0	0	0	0	0	0	0	0	0	0	0	-0.402028	0	0	0	0	0	0.12103	0	0	0	-0.181806	-0.0651437	0	0	0.278654	0	0	0	0	0	0	0	-0.0885579	0	-0.200184	-0.0425878	0	0	0	0.0589723	0	0	0.181096	0	-0.0562015	0	0.0398468	0	0.1319	0	0	0	0.0314069	0	0	-0.0506786	0	0	0	-0.457175	0	0.343465	0.267533	-0.0909965	-0.137472	0	-0.0134252	-0.0416621	0.0599517	-0.197769	0	0	0	0	-0.116687	0	0.0861006	0	-0.0785673	0	-0.0146764	0	0.00928745	0	-0.123291	0	-0.00507334	-0.109972	0	0.0373532	0	0	0.250926	0	0	0	-0.178948	0.0825164	0	-0.0727422	-0.253552	-0.112035	0.398237	-0.0239714	0.10482	0	-0.0277995	-0.196051	0	0	0	0	0.0998157	-0.190848	0	0	0	-0.0123875	0	0	-0.0796721	0.0198033	0	0	0	0.1565	0.0714491	0	0	0.00920328	0	0	0.201326	-0.126724	0.0459529	0	0	-0.105863	0	-0.0188243	0	0	0	0	0	0	0	0	0	0.231479	0	0.206929	0	0.0151944	0	0	0	-0.0623635	0	0.0310944	-0.165205	-0.0148804	-0.155044	0.0764413	0	0.287175	0	-0.00736722	0.604363	0	0	0.292791	0	0	0.10915	-0.0247358	-0.306193	-0.37364	0	0	0	-0.0755439	0	0.0162547	0	0	0	0	-0.00146204	0	0.411894	0	0	0.0816596	0	0.479756	0	0.152085	0.258448	-0.276134	-0.0904964	-0.269755	0	0	0.442991	0	0	0	0	0	0	0	0	0	-0.14343	0	0	-0.115783	0	0	0	0	0	0.1466	0	-0.34571	0	0	0	0.325707	0	0	0	0.0745546	0.0562455	0	0	0	-0.0794266	0	0	0	0	0	0	0	-0.069516	0	0	0	0	0	0	0	0	0.00244271	0.214992	0	0	-0.00210974	0	0	-0.31964	-0.116474	0	-0.0161899	0	-0.0387957	0.0298025	-0.0587843	0	0	0	0	0	-0.0696164	-0.282554	0	0.0482525	0	-0.108042	0	-0.0673036	0	0.414493	0	0	0	0	0	0	0	0	0	0.0256745	0.312073	0.401786	0	0.134445	0	0	0.283957	0.197856	0	0	0.0796987	0	0.207835	0	0	0	-0.16149	-0.0119613	0	0	-0.0143605	0	0	0	0	0.0595908	0	0	0	0	0	0	0	0	0	0	0	0.108714	0.370814	0.733926	-0.501802	0.210098	0	0	0	0	-0.281336	0	0	-0.097469	0	0.089207	0	0	0	0.227315	0	0	-0.505112	-0.0133395	0	0	0	0	0	0	-0.0983417	0	0	0	0	-0.535437	-0.0809688	0	0	0.341798	0	-0.370632	0	-0.373244	0	0	0	0	0	-0.0169885	-0.0059723	0	0	0	0	0.0157378	0	0	-0.0354344	0.115145	0	0	0	0.286685	0	-0.133245	0.125397	-0.0508322	0	0	-0.465974	0	-0.0305693	0	0.0584185	0	0	0	0	0	0	-0.113493	0	0	0	0	-0.00867439	0	0	0	0	0	0	0	0	0	-0.117431	0	0	0	0	0	0	0	0.231942	0	0	0	0	0	0	0	0	0	0	0	0	0	0	0	0	0	0	0	0	-0.20834	-0.172828	0	0	0	-0.372874	-0.127239	0	0	0	0	0	0	0	0	0	-0.336252	0	0	0	0	0	0	-0.0715916	0	0	0	0	0	0	0	0.0568782	0	0	0	0	0	0	0	0.115196	0	0	0	-0.246955	0	0	0	0	0	0	0	0	0	0	0	0	0.214865	0.181608	0.114173	-0.540687	0.0433372	0	0.145021	0	0.384712	0.554838	0	0.411453	0	0	0	0	0	0	0	0.0549642	0.404835
OG0000128|K03294|TC.APA; basic amino acid/polyamine antiporter, APA family	0	0	-0.239683	0	0.0195345	0	0	0	-0.0133471	-0.00682126	0	0	0	0	0	0	0	0	0	0	-0.029889	0	0.126065	-0.114441	0	0	0	0	0	0	0.0192845	0.265687	0	-0.0429914	0.167193	0	0	-0.0870901	-0.243933	0	0	-0.168572	-0.311825	0	0	0.346761	0	0	0	0	0	0.0490388	0	0	0	0	0	0	0	0	0	0	-0.139663	0	0	-0.0112115	0	0	0	0	0	0	0	-0.0976756	0.464036	0	0.35893	0.290132	0	0	0.316406	0	0	0	0	0	0	0	0	0	-0.0818849	0	0	0	-0.0499925	0.186174	0.337418	0.0276985	0	-0.435413	0	0	0	0	0	0.0249142	0	0	0	0	0.148707	0	-0.149864	-0.201721	0	-0.124664	0	0	0	0	0	0	0	0	0.0490808	0	0	0	0	0	0.129374	0	0	0	0.27952	0	0	0.258591	0	-0.126384	0.0597841	0	0	0	0.0790092	0	0	0	0.127991	0	0	0	0	0	0	0	0	0	0	0	0.00127666	0	0	0	0	0	0	0	0	0	0	0	0	0	0.276637	0	-0.228787	0	0.211985	0	0	-0.0896496	0	0	0	0.078658	0	0	0	0	0	0	0.0177804	-0.180031	0	0	0	0	0	-0.0274842	0	0	0.152003	0	0.269131	-0.174387	0	0.543089	0	0	0	-0.104329	0.0443573	0	0	0	0	-0.0785877	0	0	0	0	0	0	0	0.405619	-0.136247	0	0	0	0	0	0	0.0245647	0.205616	0	0.281112	-0.122509	0	0	0	-0.00380407	0	0	-0.188812	-0.202369	0	0	0.0514744	0.00164375	-0.318906	0	-0.266045	-0.153814	0	0	-0.580612	0	0	0	-0.0938229	0	0.264937	0	0	0	0.029229	-0.140125	0	0	0	0	0	0.00541107	0	0	0	0	0	0	0	0.0869619	0	-0.250539	0	-0.171698	0	0	-0.0814694	0	0	0	0	0	0	0	0.00486635	0	-0.0428921	0	0	-0.132993	0	0	0	0	0	0	0	0.0409462	-0.0749919	0	0	0	0	0	0	0	0	0.0935951	0	0	0	0	0	0	0	0	0	0	-0.420327	0	-0.0799056	0	0	0	0	-0.26607	0	0	0	0	0.118743	0	0	0	0	0	0	0	0	0	0	0	0	0.176366	0	0.186848	0	0	0	0	0.210708	0.222753	0	-0.26344	-0.215947	-0.554388	0.0254447	0	0.0422882	0	0.112537	0	0	0	0.13709	0	0	0	0	0	0	0	0.238409	0	0	-0.265403	0	0	0	0	0	0	-0.538671	0	0	0	0	0	0	0	0.453633	0	-0.351887	0	0	0	0	0	-0.114821	0	0	0	0	0	0	0	0	0	0	0	0	0	0	0	0	0	0	0.020845	0	0	0	-0.0258797	0	0	-0.291083	0	0	0	0	0	0	0	-0.0261447	0	0	0	0	-0.1601	0	0.103036	0	0	-0.633467	0	-0.0882959	0	0.0357718	0	0	0	-0.397086	-0.0996752	0.275172	0.121515	0	0	0	0	-0.0191992	0	0	0	0	0	0	0	-0.427776	0	0.0464407	0.259978	0.000758449	0	0.0493953	0	0	0	0.229435	0.142216	0	0	0	0	0	0	0	-0.111829	0	0	0.0484482	-0.237439	-0.03778	0	0.339555	0	0.0851943	0	0	0	0	0	0	-0.119146	0	0	0	-0.41286	0	0	-0.0230786	0	-0.297073	0.0977832	0	0	0	0	0	0	-0.218117	0	0	0	0	0	0	-0.113926	-0.0988621	0	0	0	0	0	0	0	0	0	0	0	0	0	0	0	0	0	0	0	0	0	-0.130925	0	0	0	0	0	0	-0.0344497	0.163911	0	0	0	0.0280165	0	0	0	0	0	0	0	0.00928037	0.0336244	0	0	-0.0485059	0	-0.149102	0	0	0.0906142	0	0	0	0	0	0.0538436	0	0	0	0	0	0	0	0	0	-0.144934	0	0	0	0	0.192301	0	-0.14208	0	-0.102635	0	0	0.578239	0.259004	0.266123	-0.0718092	0	0	0	0.493192	0	-0.122006	0	0	0	-0.0363473	0	0	0	0.26593	0	0	0	0	0	0.335553	0	0	0	0	-0.0117582	0	-0.191019	0	0.577766	0	0	0	0	0	0	0	0	0	0.331576	0	0	0	0	0	0	0	0	0	0	0	0	0	0	-0.0720896	0	0	0.280608	0	0	-0.204348	0	0	0.00317707	-0.0594552	0	0.0061345	0	0	0	0	0	0	0	0	0	0	0	0	0	0.0704574	0.318787	0	0	0	0.203998	0	0.209685	0	-0.500632	-0.472144	0	0	0	0	0	0.162283	0	0	0	0.332584	0.0769835	0	0	0	-0.0601088	-0.0146877	0	-0.150182	0	0	0	0	0	0	0	0	0	0	0	0	-0.102405	0	0.624663	0.03932	0	0.135299	0	0	0	-0.15735	0.328446	0	0	0	0	0	0.0543207	0.37727	0	0	0	-0.217591	0	0	0	0	0.0613535	0	0	0	0	0	-0.0466324	0	0.117323	0	0	0	0	0	0	0	0.260845	0	-0.00201214	0	0	0.0773284	0	0	0	0.197615	0	0	0	0	-0.299683	0	0	0	0	0	-0.0620438	-0.0255179	0	0	0	-0.0750243	0	0	0	0	0	0	0	0	-0.0494843	-0.175968	0	-0.120962	0	-0.47654	0	0	0	0	0	-0.0168079	0	0	0	0	0	0	-0.0592622	0	0	0	0	0.0878912	0	0	0	-0.0855613	0	0	0	0	0	0	0.146778	-0.00430799	0	-0.17775	-0.177391	0.199065	0	0	0	0	-0.152084	0	0	-0.237815	0.0736593	0	0	0	0	0	0	0	0	0	0	0	0	0	0	0	0	0	0	0	0.0381805	0.0497645	0	0.0167628	0	0	-0.16183	0	0.170069	0	-0.0286594	0	0.152786	0	0	0	0.146041	0	0.0629	-0.0668284	0	0.256891	0.0834794	0	0	0	0.0667185	0	0	-0.085863	0	0	-0.0579312	0	0	0.0566228	0	0.122601	0.0569636	0	0	0	0	-0.200845	0	0	-0.181392	-0.0964708	0	0	0	0	0	0	0	0	0	0	0	0	0	0	0.0573812	0	0	-0.203487	0	0	0	0	0	-0.0823616	0	0	0	-0.526184	0	0	0	0	-0.0151038	0	0	0	0	0	0	0	0	-0.0399388	0	0	0.278265	0	0	0.165344	0	0	-0.0406121	0	0	0	0	0	0	0	0	0	-0.017618	0	0	-0.126138	0	-0.167071	0	0.067593	0	0.123997	0	0	0	0	0	0.0785171	0	-0.0385419	0.139999	0	0	0	0	-0.0956039	0.555617	0	0	0	0	0	0	0	-0.151031	0	0	0	0	0	0	0	0.210923	0	0	0	0	0	0	0	0	0	0	-0.112781	0	0	0	0	0	0	0	0	0	0	-0.250046	0.124835	-0.103511	0	0	-0.213533	0	0.285242	0	0	0	0	0	0	0	0	0.0220912	0	0	0	0.306336	0.29062	0	0	0	0	0	0	-0.364274	0	0	0	0.14353	0	0.433477	0.31531	-0.0250659	-0.180625	0	0	0.0462491	0.0760405	0	0	0	-0.0481294	0	0	0	0	0	-0.107196	0	0	0	0	0	0	0	0	0	-0.172131	0	-0.254698	0.0726164	0	0	0	0.0608007	-0.000659488	0	0	0	0	0	0	0.0413166	0	-0.215001	0	-0.199668	-0.139534	0.206452	0	-0.0832545	0.158541	0	-0.118483	0	0	0	0	-0.335184	-0.260417	0	0	0	0	0	-0.540424	0	0	0	0	0	0	0	0	0	0	0.356698	0	0	0	0	0	0	0	0	0	0	0	-0.0390293	0	-0.0319994	0	0	0	-0.202423	0	0	0.146746	0	0	-0.113508	0	0	0	0	0	0	0	0.30757	0	0	0	-0.141352	0	0	-0.102008	-0.0808463	0	0	0	0	0	0	0	0	0	0.0950635	0	0	0	0.00674179	0	0	0	0	0.435315	0	-0.0467915	-0.13241	0.210342	-0.0487986	0	0	0.0723618	-0.145744	0	0	0	0	0	0	0	0	-0.0187199	-0.135284	0	0	-0.0875163	0	0	0	0.0769956	0	0	0.0983141	-0.328511	0	0	0	0	0	0	0	0	0	-0.139049	-0.0365851	0	-0.0468612	-0.0295803	0	0	-0.0447702	0.0699013	0	0	0.0533692	0	0.04829	-0.0138225	0.0876051	-0.1451	0	0	-0.122745	0	0	0.477598	-0.148423	0	0	0	0	-0.199056	0	0	0.39641	0	0	0.297635	0	0	0	0	0	0	0	0	0	-0.0319455	0	0	0	-0.187855	-0.209933	0	0	0	-0.130921	0	0	0	0	0.110685	0	0	0	0	0	0	-0.148853	0	0	0	0	0	0	-0.00845724	0	0	0	0.099089	-0.629845	0	0	0	0	0	0	0.402402	0	0	0	0	0	0	0	0	0	0	0	0	0	0	0.16459	0	-0.0722115	0	0.191407	0.180211	0	0	0	0	0	0	0	0	0	0	0	0	0.180154	0	0	0	0	0	0	0	-0.19455	0	0	0	0	0.161933	0	0	0.0630975	0	0	0	0	0	0	0	0	-0.0103831	0.477688	-0.213023	0	-0.0902691	-0.11131	0	0	0.020589	0	0	0.177858	0	0	-0.201914	0	-0.0832957	0	0	0	0	0	0	-0.122166	0.00602656	0	0	0	0	-0.322927	0	0	0	0	0	-0.0938562	0	0	-0.0679589	0	0	0	0	0	0	0	0	0.019949	-0.0224993	0	0	-0.214423	0	0	0	0	0.234418	0	0	0	0	0	0	-0.104997	0	0	0.15103	0	0.0915026	0.0859953	0	0.24844	0	0	0	0.19858	-0.127981	0	0	0	0	0.216306	0	0	0	0	0	0	0	0	0	0	-0.203897	0	0	0	0	0	0	0	0	0.555963	0	0	0	0.0380839	-0.00816939	0	0.481282	0	0	0	0	0	0	0	-0.125318	0	-0.043445	0	0	0	-0.129373	0	0	0.234433	0.347407	0	0	0	0	0	0	-0.0619617	0	0	0	0	0	0	0.0397775	-0.231955	0	0	0	0	0	0.000832084	-0.0189922	0	0	0	0	0	0	0	-0.187915	0.109933	0	-0.143531	0.222823	0.23521	0	0	0	0	-0.0656208	0	-0.303782	0	-0.0370845	0	0	0	0	0	-0.23669	0	-0.00306729	0	0	0	0	0	0	0	0	0	0	0	0	0	0.318637	0	0.282777	0	0	0	0	0	-0.0455515	0	0.128482	0	0	-0.0910461	0	0	0	0	-0.149896	0	0	0	-0.447935	0	0	0	0	0	0	0	-0.251959	0	-0.109787	0	0	-0.185685	0	0.406241	0	0	-0.362832	0.0631841	0	0	0	0	0	0	0	0	0	0	0	0	0	0	0	0	0	0	0.287483	0	0	0	-0.112078	0	0	0.268723	0.00266114	-0.131742	-0.165219	0	-0.304834	0	0	0	0	0	0	0	-0.242851	0.0171263	-0.000459162	0	0	-0.0525981	0	0	0	0	0	0	0	0	0	0	0	0	0.216331	0	0	-0.037607	0	0	0	0	0	-0.209642	0	0	0	0	0	0	0	0	0	0	0	0	0	0	0	0	0	0	0.00176295	0	0	0	0	0	0	0	0.0712547	0	-0.31756	-0.0423184	0	0	0	0.142314	0	0	0	-0.0419881	0	0	0	0	-0.113048	0	0	0	0	0	0	0	0	-0.288268	0	0	0	0	0	0	0	0	0	0	0	0	0	0	0	0	0	0	0	0	0	0	0	0	0	0	0	0	-0.243441	0	0.038205	-0.160624	-0.0858075	0	0	0	0.0728286	0.10832	0.318311	0	0	0	-0.0166139	0.392823	0	-0.146117	0	0	0	0	0	0	-0.304958	0	-0.098395	0	0	0	0	0	0	0	0	0	0	0	-0.203377	0	0	0	0	0	0	0	0	0	0.366631	0.0379054	0	0	0.037931	0	0	0	0	0	0	0	0	0	0	0	0	0.0719298	0.0965808	0	0.0192885	0	0.252008	0	0.193791	0	0	0	0	0	0	0	0	0	0	-0.130392	0	0	0	0	0	0	0	0	-0.11991	0	0	-0.409293	0	0	0	0	0	0	-0.0776571	-0.198985	0	0	0	-0.0872213	0	0	-0.233357	0	0	0	0	0	0	0	0	0	0	-0.705761	-0.327204	0	0.0672459	0	0.0764016	-0.0104979	0	0	0	-0.00836311	0	0	-0.106136	0	0	0	0	0	0	0	-0.251058	0	0	0	0	0	0	0	-0.662829	0	0.0591022	-0.145433	0	0	0	0	0	-0.377578	0.0868081	-0.142806	0	0.354469	-0.00212439	0	0	0.144483	0	0	0	0.222748	0	0.0296547	0	0	0	0	0	0	0.22898	0	0	0	0	0	0	0	-0.105973	0	0	-0.385317	0	0	0	0	0	0	0	0	0	0	0.243992	0	0	0	0	0	0	0.335944	0	0	0	0	-0.0293426	0	0	0	0	0	0	0.253594	0	0	-0.00721096	0	-0.21555	0	0	0	0	0.0615981	0	0.136996	0.122017	0.159577	-0.0119775	0	0	0	0.305127	0	-0.0514211	-0.0399086	0	0	0.192173	-0.0310659	0	0	0	0	0	0	0	0	0	0	0.250394	0	0	0	0	0	0.0566506	0.0256626	0	0	0	0	-0.331402	0	0.252011	0	0	0	0	0	0	0	0.0127462	0	0	0	0	0	0.14764	-0.0736374	0	0	0	0.132934	0.417515	0	0	-0.109876	0	0	0	0	0	0	0	-0.0956455	0	0	0	0.21296	0	0	0	0	0	-0.427589	0	0	0	0	-0.203667	0.0297695	0.0912171	0	0	0	0	0	0	0	0	0	0	0	-0.300999	0	-0.192325	0.00419251	-0.239688	0	0	0.0738435	0	-0.0440866	0	0	0	0	-0.0571421	0	0	0	0	0	0	0.172646	0	0	0	0	0	0	0	0	0	0	0	0.0379377	0	0	0	0	0	0	0	0	-0.154524	0	0	0	0	0	0	0.798633	-0.209959	0	0.217965	0	0	-0.0224745	0	0	0.0263763	-0.137151	0	0	0	0	0	0	0	0	0.01826	0	0	0	0	0	0	0	-0.141341	0.153882	0	0.0930891	0	0	-0.193533	0	0	0	0.26668	0	-0.0538981	0.0315102	0	0	0	0	0	0	0	0	-0.0402176	0.248771	0.397381	0	0.109467	0	0	0	-0.162442	-0.414792	0	0	-0.0829519	0	0.474147	-0.00327125	0	0	0	-0.00689931	0	0	0	-0.179863	0	0	0	0	0	0	0	0	0	0	0	0	-0.125582	-0.092453	0	0	0	0	-0.256356	0	0	0	-0.144255	-0.0690879	0	0	0	0	0.0267849	0	0	0	-0.170032	0	0	0	0	-0.159785	0	0	0.26784	0	0	0	0	0	0	-0.0797965	0	0	0	-0.0209463	0	0	-0.319603	0	-0.162127	-0.140494	0.18417	0	0	0	-0.0331125	0	0	0	0	0	0	0	0.226552	0	0	0	-0.243653	0	0	0	-0.242352	0	-0.0481155	0.0334072	-0.431563	0	0	0	0	-0.204138	0	0	0	0	-0.0770809	0	-0.0381142	0	0	0.00558243	-0.0622943	0.262964	0	0	0.278416	0.202639	0	0	-0.0363676	0	0	0	0.251622	0.123461	0	0	0	0	0.223463	0.317875	0.0175977	0.0587303	0	0.0857422	0	0	0	0	0	0	-0.0346882	0	0.104074	0	0	0	0	0	0.427002	0.148628	0	0	0.36861	-0.00270317	0	0	0	0	0	0	0	-0.0296141	0	0	0	0	0	0	0	0	0	0	0.543175	-0.14558	-0.112857	0	0	0	0	0	-0.0158844	0	0	0.164406	0.0383063	-0.318096	0	0.284518	0.325805	0	-0.0948346	0	0	0	0	0	0	0	0	0	0	0	0	0	-0.222533	0	-0.0461536	-0.0409708	0	0	0	0	0	0	0	0	0	0	0	0	-0.260478	0	-0.15622	0	-0.186834	-0.252664	0	0	0	0	0	0	0	0	0	0.108761	0	0	0	0	0	0.065953	-0.0998917	0	0	0	0	0	0	0	0	0	0	0	0	0	0	0	0	0	0	0	0	0	0	0	0	0	0	0	0	0	0	0	0	0	0	0	-0.225351	0	0	0	0	0.027395	0	0.420494	0	0.0952552	0	0	0.380094	0	0	-0.129899	0	0	0	0	0	0	0	0	-0.0558252	0	0.352792	-0.0329461	0	0	0	-0.310567	0	-0.0960543	0	-0.202717	0	0	0	0	0	0	0	0	0	0	0	0	0	0	0	0	0	0	0	0	0	0	0	0	0	0	-0.0679014	0	0	-0.304926	0	0	0	0.0363533	0	0	0.275087	0	0	0	-0.0478425	-0.0487754	0	0	0	0.116314	0	0	0	0	0	0.0927643	-0.595946	0.0958774	0.359154	0	0.100226	0	0	0	0.142288	-0.156606	-0.0100311	0	0	-0.0256619	0	0	0	0	0.0883571	0	0	0	0	-0.0824242	0	0	0	0	0	0.0211596	0.125789	0	0.0207269	-0.290339	-0.171675	0	-0.04386	0	0	0.242193	0	0	0	0	0	0	0	0	0	0	0	0	-0.100353	0.107266	0	0	0.0365494	-0.00923981	0	0	0	-0.298777	0	-0.127014	0	0	0	0	0	0	0	-0.0479107	0	-0.377048	0	0	0	0.0677576	0	0	0	0	0	-0.0666011	0.328857	0	0	0	0	-0.337194	0	0	0	0.00573035	0	0	0	0	-0.0162481	0	-0.0852372	0	0	0.0810707	0	0	-0.0481424	0	0	0	0.0811338	0	0	0	0	0.45666	0	0	0	0	0	0	0.0606754	0	0	0	0	0	0	0	0	0	0.0815852	0	0	-0.0114429	-0.0390515	0	0	0	0	0.415247	0	0	0	0	0	-0.255471	0	0	0	0	0	0	0	0	-0.280033	0	0	0	0	0	-0.112757	0	0	0	0	0	0	-0.0773685	0	-0.0113089	0	0	0.285417	0	0	-0.0805102	-0.0188207	0	0	0	0	0	0	0	0	0	0.0444145	0	0	0	0	-0.0280139	0.305692	0.0241389	0.137947	0	0	0	0	0	0	0	0	0.104753	0.149896	0	0	0	0.0272434	0	0	0	0	0	0.0704261	0	0.0544092	0	0	0.0324023	0	0	0	0	0.0901446	0	0	0.0655375	0	0	0.0912543	0	0	0	0	0	0	0	0	0	0	0	0	-0.159844	0	-0.160201	0	0	0	0	0	0	0	0	0	0	0	0	0	0.0790727	0	0	0	0	0	0	0	-0.0588432	0	0	0	0	0	0	-0.0760201	0	-0.0225304	0	-0.0231402	0	0	0	-0.0901901	-0.129932	0	0	-0.00705299	0	0	0	0	-0.013959	0	-0.0919456	-0.0866203	0	0	0	0	0	0	0	-0.141158	0	0	-0.0064817	0	0	-0.0306697	0.0612923	0	0	0	0	0	0	0	0	0	0	0	0	0	-0.109638	0	0	0	0	0	0	0	0	0	0	0	0	0	0.334315	0	0	0	0.0298819	0	0	0	0.0176135	0	0	0	0	0	0	0.244383	0	0	0	0	0	0	0	0	0.0145224	0	0	0	0	0	0	0	0.192557	0.394085	0	-0.407755	0	0	-0.273594	0	0.025142	0	-0.153459	0	0	0	0	0	0	0	0	0	0.0234804	0	0	0	0.341953	-0.024662	0	0	0	0	-0.0521681	0	-0.191865	0	0	0.0611062	0	0	0	0	-0.0691898	0	0	0	-0.0097571	0	0	-0.146201	0	-0.0833027	0	0	-0.0317769	-0.184405	0	0	0	0	-0.182484	-0.204467	0	0	0	0	0	0	0	-0.10844	0	0	0	0	0.0180005	0	0	0	-0.114067	0	0	0	0	-0.0739121	0	0	0	0	0	-0.221074	0.272825	0	0.0195363	0	0	0	0	0	0.198221	0	0	0	0	0.0195202	0	0	0	0	-0.265592	0	0	0	0	0	0	0	0	-0.384361	0	0	0	0	0	0	0	0	0	0	0.272056	0	0	0	0	-0.138614	0	0	0	0	0	0	0	0.225343	0	-0.37583	0	0	0	0	0	0	0	0	0	0	0	0.0173291	0	0	0.422863	0.367005	-0.0674912	-0.221846	0.326263	-0.132701	0.414991	0	0	-0.0492765	0	0.184806	0.123581	0	0	0	0	0	0	0	0	0	0	0	0	-0.313581	0	0	0.165978	0	0	0	0	-0.23033	-0.360431	0	0	0.0803641	0	0	-0.433078	0	0	0	0	0	0	0	0	0.059082	0.138765	0	-0.00154579	-0.21302	0	-0.25394	0	0	0	-0.0530012	0	-0.355093	0	0	0	0	0	0	0	0.0899565	-0.0100418	0	0	0.041448	0	0	0	0	0	0	0.037904	0	0	-0.247046	0	0	0.103385	-0.00380043	0	0	0	0	-0.151394	0	0	-0.030136	0.0405675	0.0770646	0	0	0	0.239638	-0.0034599	-0.0169436	0	-0.0559763	0	0	0	0	0	-0.011076	0	0	0	-0.0905203	-0.24154	0	-0.208942	0	0	0	0	-0.28691	0	-0.121404	0	-0.117489	0	0	0.0802869	0.0164465	0	-0.0684839	0	-0.0547727	0	0	0	0	0.12591	0	0	0	0.205642	-0.0156748	0	0.30932	0	0	0	0	-0.141517	0	0	0	0	0.103823	0	0	0	0	-0.133668	0	-0.388237	0	0	0	0	-0.108116	0	0	0	0	0.586323	0	0	0	0	0.0586216	0	0.497615	0.205964	0	0	-0.0675663	-0.323018	0.404855	0	0	0	0	-0.427741	0	0.00941863	0	0	-0.048673	0	0.127661	-0.0603162	0.0551035	0	0	0	0	-0.111886	0	0	0	0.399106	0	-0.00259933	0	0	0	0	0	0	-0.0505586	0	0	0	0	0	-0.125511	0	0	0	0.0702765	0	0	0	0	0	0	0	-0.0246219	0	0.28995	0	-0.188352	-0.0300347	0	0	0	0	0	-0.0536264	0	0	0	0.269798	0.163866	-0.22467	0	0	0	0.322051	0	-0.42544	0	0	0	0.0208946	0	-0.42039	-0.184768	0	0	0	0	0	0.381694	0	0	0	0	-0.000218354	0	0	0	0.261109	0	0	0	0	-0.241889	0	0	0	0	-0.145566	0	0	0	0	0	0.410282	0	-0.388618	0.0757587	-0.0318519	0	0	-0.149143	0	0	0.0479014	0	0.160869	-0.449365	0	-0.101086	0	0	0	0	0	0	0	0	0	0	0	0	0	0.255144	-0.141033	0	0	0	0	0	0	0	0	0	0	0	0	0	0	0	0	0	0	-0.0372535	0	0	0	0	0	0	0	0	-0.660842	0	0	0	-0.281476	0	-0.0639173	0	0.097858	0	0	0	0	0	-0.0574355	0	0	0	-0.165336	0	-0.110596	0	0	0	0	0	0	0	0	0	0	0	0	0	0	-0.164146	-0.145598	0	0	0	0	0	0	-0.00435201	0	0	0	-0.0221912	-0.0633117	-0.0330161	0	0	0.0189353	0.128505	-0.0834321	0	0	-0.0210669	-0.00913687	-0.347879	0	0	0	0	0	0	0	0	0	0	0	0	0	0	0	0	0	0	0	0	0	0	0	0	-0.152062	0	0	0	-0.0254575	0	0	0	0	0	0	0	0	0	0	0	0	0	0	0	0	0	-0.0916502	0	0	0	0	0	0	0	0	-0.0552763	0.093917	0	-0.0197975	0	0	0	0.512006	0	0	0	0	0	0.0465694	0	0	0	0	0	0	0.123491	0	0	0	0	-0.113827	0	0	0	0	0	0	0	0	0	0	0	0	-0.146441	-0.260664	0.218517	0	0	0	0	-0.0170358	0.0734062	0	0	0	0	0	0	-0.0963242	0	0	0	0	0	0	0	0	0	0	0	0	0	0	-0.159999	-0.126625	0	-0.186378	0	0	0	0	0	0	0	0	0.056304	0	0	0	0	0.280729	0.273105	0	0	0	0	0	0	0	0	0	0	0	0	0	0.035734	0	0	0	0	0	0	0	0	0	0	0	0	0	0	0	0.349468	0	-0.234012	0	0.059789	-0.192394	0	0	0	-0.133225	-0.011786	0	0	0	0	0	0	-0.289705	0	0	0	0	-0.0516568	-0.735675	0	0	0	0	0	0	0	0	0.300919	0	0	0	0.197464	0	-0.160691	0.0325233	0	0	0	0.0398811	0	0	0	0	0	-0.0622933	-0.207705	0	0.311504	0	0.0564016	0	0	0	-0.154199	-0.23185	0	0	0	0	0	0	0	0	0	0	0	0.132209	-0.197913	0	0	0	0.0893261	-0.00102489	0	0.241696	0.183438	0.1767	0.0554618	0	-0.0320131	-0.26549	0.0590142	0	0	0	0	0	0	0	0	0	0	-0.278972	0	0	0.064373	0	0.151744	0	0	0.124427	-0.129699	0	-0.271276	0	0.135763	0	0	-0.0805998	0	0	0	-0.120063	0	0	0	-0.31576	0	0	0	0	0	-0.0360389	-0.0200052	0.272486	0	0	0	0.120178	0	0	0	0	0	0	0	0.295704	-0.520527	0	0	0	0	0	0.113673	0	-0.136581	0	0	-0.00932252	0	0	0	-0.00677501	0	-0.186075	0.0880907	0	0.0438396	0	0.173378	0	0	0	0.0765129	0	0	0.0876645	0	0	0.101204	0	-0.159803	0	-0.240955	0	0	0	0	-0.273074	0	0	-0.0922688	0	0	-0.128728	0	0	0	0	0	-0.311188	0	0	0	0	0	-0.106376	0	0	0	0	0.141816	0	0	0	0	0	0.014186	0	0	0	0	0	0	0	0	0	0	-0.138727	0	0	0	0	-0.0521766	0	0	0	0	-0.423806	0	0	-0.182021	0	0	0	0	0	-0.122594	0	0	0	0	0	0	0	0	0	0	0	0	0.196987	0	0	0	0.0436566	0	0	0	0	0	0	0	0	0	-0.127022	0	0	0	0	0	0	0	0	0	-0.131599	0	-0.462789	0	0	0	0	0	0	0	0	0	0	0	0.0694948	0	0	0	0	0.0580657	-0.0386072	0	0.0463237	0.0290989	0	0	-0.134193	0	0	0	0	0	0	0	0	0	-0.0769195	0	0	0	0	0.16979	0	0	0	0	0	-0.30142	0	-0.0502264	0.216302	0	0	0	0	0.367098	0.0348814	0	0	0	-0.0355699	0	0	0	0	-0.00932817	0	0.035165	-0.0299583	0	-0.216144	0	0	0	0	0	0	0	0	0	0.229783	0	0	0	0	0	0	0	0	0	0	0	0	0	0	0	0	0	0	0.185214	-0.0220818	0	0	0	0	0	0	0	0	0	0	0	0	0	0.252826	0	0	0	-0.186326	0	0	0	0.211919	0.159003	0.0548538	0.163954	0	0	0	0	0.111787	0	0	-0.00624109	0	0	0.198848	0.250519	0	0	0	0	0	0	0	-0.0533806	0	0	0	0.0818678	-0.00393809	0	-0.0480629	0	0	0.239519	0	-0.276656	0.02001	0	0	0	0	-0.00605886	0	0	0	0	-0.120075	0	0	0	-0.0356696	-0.245241	0	0	-0.132792	0	0	0.133973	0	-0.267498	-0.279796	0	0	0	-0.137094	0.0836394	0.163069	-0.0613543	0	0	0	0	0	0	0	0	0	-0.127121	-0.242019	-0.322454	0	0.115761	0	0.0938251	0	0	0	0	-0.0617366	0	-0.0970455	0	-0.0999212	0	0	0	0	-0.0401501	0	0	0.0171077	0	0	-0.00504045	0	0	-0.00889639	0	-0.221631	-0.131865	-0.0237168	0	0	0	0	0	0	0	0	0	0	0	0	0	0.373869	0	0	0	0	0	0	0	0	0	0	0	0	0	0.0288347	0	0	-0.38232	0	0	0	-0.271854	0	0	0	0	0	0.190288	-0.098434	0	-0.0834511	-0.28779	0	0	0	0	0	0	0.000247782	0	0	0	0	0	-0.194359	0	0	0	0	0	0	0.304494	0	0	-0.365405	0.0642111	0	0	0	0	0	0	0	0	0	-0.00368375	0	0.511029	0	0	0	-0.352347	0	0	0	0	0	0	0	0	-0.0412616	0	-0.136554	0.00736702	0	0	0	0	0	0	0	0	0	0	0	0	0	0	0	0	0.424718	-0.0795345	0	0	0	0	-0.104374	0	0.333573	0	0	0.128381	0	0	-0.0137988	0	-0.0517268	0	0.0755956	0.0749829	0	0	0	-0.422201	0	0	0	0	0	0	0	0	0	0	0	0	0	0.0171094	0	0	-0.0411494	0	0	0.0621846	0	0	0	0	-0.0560225	0	0	-0.0705993	0	0	0	0	0	0	0	0.0869138	0	0	0	0	0.0160434	0	0	0	-4.11388e-05	0.0282465	0	0	-0.3548	0	0	-0.0691986	0	0	0	-0.212799	0	-0.0513152	0	-0.19264	0	0	0	-0.139331	-0.0449722	0	0	0	0	0.0172126	0	-0.0772235	0	-0.129771	0	0	0	0	0	0	0	0	-0.179996	0	0.028066	0	0.0432315	0	-0.165799	0	0	0	0	0	0	0	0	0	0.0820245	0.103194	0	0.571288	0	0	0	-0.193247	0	0	0	0	0.00608085	-0.44839	0	0	0	0	0	0	0	0	0	0.0119495	0.0945612	0	0	0	0	-0.457805	0	-0.0153605	-0.0673815	0	0	0	0	0	0	0	0.121417	0	-0.0868865	0.023926	0.401122	0	0	0	0	-0.242791	-0.320943	0	-0.234821	-0.116932	0	0	-0.231541	0	-0.0111617	0	0	0	0	0	0	0	-0.0866141	0.0724259	0	0	0	-0.325521	0	0	0	0	-0.00114189	0.264834	0	0	0	0	0.00487558	0.0516932	0	0	0.257569	0	0.348547	0.013062	0.208428	0	0	0	0.214533	-0.390601	0	-0.377116	0	0	0	0	0.227318	-0.028611	0.202063	0	0.0941002	0	0	0	-0.0141983	-0.0630954	0	0.127935	0	0	0	0	0	0	0	0	0	0	0	0	0.161577	-0.167925	0	0.233728	0	0	0	0.218401	0	0	0	-0.257656	0	0.393342	0	0	0	0	0	0	0	0.330261	0	-0.15225	0	-0.136108	0	-0.571489	0	0	0	-0.0261379	0.149061	0	0	0	-0.355628	0	0	0	0	0	0	0	0	-0.123446	0	-0.248047	0	-0.015979	0	0	0	0	-0.0313626	0	-0.268697	0	0	0	0	0	-0.0730253	0	0	0	-0.19254	0	0	0	0	0	0	0	0	0	0	0	-0.0625273	0	0	0	0	0.0627813	-0.148602	0.0350021	0	0	0	0	0	0	0	0	0	0	0	-0.292396	0	0	0	0	0	0	0	-0.186261	-0.067795	0	0	0	0	0	0	0	0	0	0	0	0	0	0	0	0	0	0	0	0	0	0	0	0	-0.407324	-0.235892	0	0	0	0	0	0	0	0	0	0	0	0	0	0	-0.023053	0	0	0	-0.0298309	0	0	0	0.100961	0	0.044262	0	0	0	0	0.195807	0	0	0	0	-0.228639	-0.00325135	0	0	0.379128	0	0	-0.330076	0	0	0.0797886	-0.0749168	0	0.235169	0	0.112536	0	0	-0.148272	-0.267608	0	0	0	0	0	0.1622	0	0	0	0	-0.0678503	0	0	0	0	0	0.140772	0	0	-0.291655	0	0	-0.00587489	0	-0.328178	0	0	0	0	0	0	0	0	0	0	0	0	0	0	0	0.0268126	0	0	-0.185539	0	0.432276	0	0	0	0	0	0.221101	-0.192525	0	0	0	0	0	0	0	0	0	-0.444572	-0.157883	-0.197976	0	0	0	0	0	0	0	0	0	0	0	0	0	0	0	0	0	0	0	0	0	0	0	-0.0818156	0	0	0	0	-0.00395556	0	0	0	-0.337847	0.160456	0	0	0	0.10041	0	0.0929189	0	0	0	0	0	0	0	0	0	-0.0919806	0	0	0	0	-0.0337208	0	0	0	0	0	0	0	-0.107321	0	0	0	-0.764327	0	0	0	0	0	-0.00215765	-0.280012	0	0	0	0	0	-0.337573	0	-0.016211	0	0.0401318	-0.0506106	0.139653	0	0	0	0	0	-0.261312	0	0	0	0	0	0	0	0	0	0	0	0	0.121396	0	0	0	0	-0.425121	0	0	-0.242232	-0.130588	0	0	0	0	-0.131682	0	0.179484	0	0	0	0	0	0	0	0	0	0	0	0	0	0	-0.366448	0	0	-0.0211099	-0.0510877	0	0	0	-0.0794041	0	0	0	0	0.340371	0.152159	0	0	-0.198517	-0.153931	0	0	0	0.0359241	0	-0.077282	-0.0896953	-0.0715246	0	0	0	0	0	0	0	0	0	0	0.0272184	0	0	-0.0278219	0.0376061	0	0	0	0	0	0	0	0	0	0	0	0	0	0	0	0	0	-0.0789892	0	0.283845	0	0.164019	0	-0.00310101	0	-0.0334906	0	0	0	-0.0141387	-0.0862012	0	0	0	0	0	0	0	0	0	0.327927	0	0	0	-0.15477	0	0	0	0	0	0	0.215275	0	0	0	-0.104728	-0.159311	0	0	0	0	0	0	0	0	-0.039105	0	-0.0538931	0	0	0	0	0	0	0	-0.0111101	0	0	0	0	0	0	-0.273344	0	0	0	0	0	0	0	0.0406386	0	0.0628795	-0.00418172	0	0.00664412	0	0.0297243	0	0	0	0	0	0	0	0	0.0804393	0.0173298	0	-0.215441	0	-0.0281421	0	0	0	0	0	0	0	0.302123	0	0	0	0	0	0	0	0.286711	0	0	0	0	0	0	0.421771	0	0	0	0	0	0	0	0	0	-0.121876	0	0	0	0.109256	0	0	0	0	0	0	0	0	0	0	0	-0.0785509	0	0.00486916	-0.0788295	0	0	0	0	0	0	0	0	0.00144359	0	0	0	-0.136871	0	0	0	-0.105906	0	0	0	0	0	0	-0.0668002	0.037422	0	0	0.23302	0	0	0	0	0.127324	0	-0.205958	0	0	0.0108246	0	0	0	0	0	0	0	0	0	0	0	0	0	-0.0896064	-0.113443	0	0	-0.0246826	-0.0720549	0.138112	0	0	0	0	0.405913	0	-0.10699	0	0.169207	0	0	0	0.058553	0	0.0873156	0.199102	0.10542	0	0	0	0	0	0	0.121143	0	0	0.433935	0	0	0	0	0.230541	0	0	-0.422672	0	0	0	0	0	0	-0.104074	0	0	-0.21468	0	-0.00065123	0	0	0	0	0	0	0	0	0	0	0	0	0.200027	0	0	0	-0.189764	0	0	0	0	0	0.0449266	0	0	0	0	0	0	0.252043	0	0	0.266168	0	0.304957	0	0	0	0	-0.116059	0.120884	0	-0.0486896	0	0	0	0	0	-0.0585167	0	0.464171	0	0	0	0	0	0	0	0	0	0	0	0	0	0	0	0	0	0	0	0	0	0	0	0	0	0	0	0	0	0	0	0	0	0	0	-0.251129	-0.25729	0.315296	0	0	0	0	0	0	0	0.218174	-0.0215303	0	-0.0783379	0.00541261	0	0	0	0	0	0	0	-0.0198526	0.205859	0	0	-0.247079	0	0	0	0	0	0	0.0609377	0	0	0	0	0	0	0.0951735	0	-0.0743776	0	0	0	0	-0.0829727	0	0	0	0	0	0.577272	0	0	0	0	-0.0143771	0	0	0	0	-0.0872888	0	0	0	0	0	0	0.0246975	0.115094	0	0	0	-0.0242326	0	0	0	0	-0.0752405	0	0	0.223705	0	0	-0.173828	0	0	0	0	-0.445901	0	0	0	0	0	0	0	0	0	0	-0.165983	0	0	0.0426736	0.0242585	0	0	0.231516	0	0	-0.172025	0	-0.263651	0	-0.0326193	0	0	0	-0.300107	0	0	-0.150412	0	0	0	0	0	0	0	0	0.112613	0	0	0	0	0	0.164393	0.0429014	0	0	0.101304	0	-0.0620478	0	0	0	0	0	0	0	0.563295	0	0	0	0.295498	0	0	0	0	0	0	-0.0357886	0.00876863	0	0.456279	0	0	0	0	0	0	0	0	0	0	0	0	0	0	0	0	0	0	0	0	0	0	-0.110408	-0.175802	0	-0.0712944	0	0	0	0	-0.00516962	0	-0.293281	0	0	0	0	0	0	-0.019697	0	0	0	0	0	-0.363857	0	0	0	0	0	0	-0.0582313	0	0	0	-0.153103	-0.00622757	-0.241227	0.0338911	0.138727	0	0	0	0	0	0	0	0.12524	0	0	0.0287307	0	0	0	0	0	0	-0.163409	0	0	0	0	0.0346213	-0.000186391	0	0	0	0	0	0.113374	0	0	0	0	-0.0245119	0	0	-0.316829	0	0	0	0	-0.129047	0	0	0	0	0	0	0.174925	0	0	0	0	0	0	0	0	0.10248	0.0113144	-0.195279	-0.227211	0	-0.224225	0	-0.262562	0	0	0	0	-0.053659	0	0	0.183914	0	0	0	0	-0.0622754	0	0.0694709	0	0	0	0	-0.0555151	0	0	0	0	0	-0.117396	0	0	0	0.0495102	0	0.211175	0	0	-0.0430842	-0.194677	0	-0.308556	0	0	0	0.0675747	-0.16014	0	0	0	0.695959	0	-0.279478	0	0	0	0	0	0	0	0.0392853	0	-0.10621	0	0	0	0.404349	0	-0.239237	0	0	0	0.214763	0	0	0	0	0	0	0	0	0.0308914	-0.101039	0	0	-0.20005	0	-0.281553	0	0	0	0	0	0	-0.0330081	-0.218236	0	0	0	0	0	0	0	0	0	0.00974551	0.0825082	0	0	-0.231129	0	0	0	0	-0.0403146	-0.0716106	-0.183147	0	-0.158349	0	0	0	0	0	0	0.132691	-0.105547	0	0	0	-0.213146	0	0	0	0	0	0	0	0	0	0	0	0	0	0	0	0	0	0	-0.0812605	0.0192742	0.119214	-0.051751	0	0	0	0.029548	0.146605	0	0	-0.234471	0	0	0	0	0	0	0	0.0892709	0	0	0.0951156	0	0	0.568543	0	-0.000338507	0	0	0.027109	0.0578631	0	0	0	0	0	0.0130363	0	-0.0262076	0	0	0	0	-0.400977	0	0	0	0	0	0.114026	0	0	0	0.0168308	0	0	0	0	0	0	0	0	-0.417715	0	0	0.185964	-0.0337716	0	-0.327339	-0.0874244	0.0683405	0	0.464377	0.0765336	0	0	0	-0.559616	0	0.0121529	0	0.0411315	0	0	0	0	0	0.177285	-0.0780331	0	0	0	-0.489139	0	0	0.312998	0	0	0	0	-0.0310644	-0.178202	0	0	0	0	0	0	0	0	0	-0.00995504	0	0	0	0	0	0	-0.14029	0	0	0	0	0	0	0	0	0.204466	0	0	0	0	0	0	0	-0.113725	-0.305143	0	0	0	0.0192943	0.128382	0	-0.080292	-0.329885	0	0	-0.109069	0	-0.0278905	0	0	-0.465517	0.00425968	0	0	0	-0.113654	-0.0682124	0	0.112197	0	0	0	0	0	0.405366	0	0	0.00940472	0	0	0	0	0	-0.0996662	-0.144119	0.0701572	0	0.198173	0.0125038	0	0	0	0	0.128308	0.398149	0.209186	-0.0183015	0	0	0	0.0953636	-0.152414	0	0	0	0	0.286179	0	0	0	0	0	0	0.0378241	-0.0577571	0	0	0.0999916	0	0	0	0	0	0	0	0	0	0	0	0.242881	0.0802476	0.0404107	0	0.341121	0	-0.599534	0.270824	0.0572585	0	0	0	-0.228125	-0.296551	0	0	0	0	0	0	0	0	0	0	0	0	0	0	0	0	0.483926	0	0	0	-0.0417961	0	0.0759472	0	0	0.0454125	0	0	0	0	0	0	0	0	0	0	0	0.0551055	0	0	0	0	0	0	0	-0.0119449	-0.0496064	0	-0.0685498	0	0.132945	-0.0799012	-0.147938	0	0	0	0	-0.230957	0	0.124079	-0.375207	0	0	-0.0807703	0	0	0	0	0	0	0	0	-0.115491	0	0	0.435278	0.308667	0.133714	0	0	0	0	0	0	0	0	0	0	0	0	0	0	0	0	0	0	0	0.0462193	0	0.172909	0	0.351647	0	0	-0.515314	0	-0.0040457	-0.451053	0	0	0.0990515	0.484449	0	0	0.114555	0	0	0	0	0	0	0	0	0	-0.240493	0	0	0	0	0	-0.222234	0	0.00784578	0	0	0	0.0731134	0	0	0	0	0	0	0	0	0	0.0184223	-0.227992	0	0	0.125566	0	0	-0.00929964	0	0.193507	0	0	0	0	0	0	0	0.0427291	0	0	0	0	-0.389914	0	0	0	0.278864	0	-0.00709012	0	0	0	0	-0.00584928	0	-0.0978165	-0.752329	0	0.0768815	0.0673987	0	0	0	0	0	0.224604	0	0	0	0	-0.104154	-0.132867	0	0	0	0	0	0	0	0	0	0	0	0	0	0	0	-0.124531	0.368795	0	0	0.0300716	-0.298176	0	0	0	0	0	0	0	0	0	0	0	0	0	0	0	0	-0.288747	0	0	-0.487071	0	0	-0.118414	0	0	0	0	0.234446	0	0	-0.0520862	0.147547	0	0	0	-0.353161	0	0	0	0	0	-0.14751	-0.0873916	0	0	0	0	0	0	-0.209343	0	0	0	0	0	0	0	0	0.234604	0	0	0.0436033	0	-0.099394	0	0	-0.0898939	0	0.0167919	0	0	0.00740214	0	0	0	-0.109091	0.247825	0	0	-0.0988913	0	0	0	0	0	0	-0.0890842	0.0613513	0	0	0	0	0.247516	0	0	0	-0.275843	0	-0.25791	0	0	0	0	-0.634078	0	0	0	0	-0.023602	0	0.0859157	0	0	-0.109603	-0.124229	0	0	0	0	0	0	0.205846	0	0	0	0	0	0	0	-0.156168	0	0	0.189626	0	0.321598	0	0	0	0	-0.245424	0	0	0	-0.0288537	0	0	0.0573461	-0.138775	0	0	0	0	0	0	0	0	-0.149405	-0.288809	-0.114295	0.0565897	0	0	-0.161667	0	0	-0.239279	0	0	0	0	0	0	0.175856	-0.359564	-0.161102	0	0	0	0.239067	-0.250877	0	0	0	0	0	0	0	0	0	0	0	0	0	0	0	0	0	-0.646647	-0.00995041	-0.197904	0	0	0	-0.0913148	0	-0.509118	0	0	-0.126452	0.0194999	-0.0910929	0	0	0	0	-0.202046	-0.0649849	0	0	0	0	0	-0.214993	0.0224487	0.203814	0	0	0	0	0	0	0	0	0	0	0	0	0	0	0	0	0	0.177974	0	0	0	-0.0973264	0	-0.160151	0	0	0	0	0	0	-0.167135	-0.127137	-0.55747	0	0	0	0	0	0	-0.150185	0	0	0	0	0	0	0	0	0	0.680866	0	0	0	0	0	0	-0.00301622	0	0	0	0	-0.101841	0	0	0	0	0	0	0	0.0753772	0	0	0	0	0	0	0	0	0	0.145859	0.0347035	0	0	0	0	0	0	0	0	-0.0471637	0	0	0	0	0	-0.265219	0	-0.012396	0	0	0	0	0	0	0	-0.275694	0	0	0	-0.15564	-0.0249908	0	0	0	0	0	0	0.152261	0.0870835	0	0.0239954	0.0141406	0	0	0	0	0	0	0.528078	0	0	0	-0.142566	0	-0.0904897	0	0	0	0	0	0.0560324	0	0.469683	0	0	0	0	-0.0827602	0	-0.0520082	0.207731	0	0.20785	0	0	0	0	0	0	0	0	0	0	0	0	0	-0.264981	0	0	0.250317	0	-0.217592	0	0	0	0	0	0	0	-0.342596	0	0	0	0	0.0756265	0	0	0	0	0	0	0	-0.148449	-0.019362	0	0.273993	0	0	0	0.0645386	0	-0.00803113	0	0	0	-0.279663	0	-0.389155	0	0	0	0	-0.403419	0	0	0	0	0	0	0	0	0	-0.371575	0	0	0	0	0	0.0821819	-0.236039	0	0	0	0	0	0	0	0	0	-0.107776	0	-0.206511	0	0	0	0.0218278	-0.488226	0	0	0	0	0	0	0	0	-0.30318	0	0	0	0	-0.242271	0	0	0	0	-0.189651	0	-0.146528	-0.0509962	-0.0591926	-0.0662587	0.0626037	0	0	0	-0.0729053	0	0	0.167025	0	0	0	0	0.0678398	0	0	0	0	-0.0344821	0.267019	-0.0774321	-0.146652	0	0	0	0	0	0.322251	0	0	0	0	0.0547427	0	0	0.00429169	0	0	0	-0.0655269	-0.368093	0	0	0	0	0	0	0	0	0.0716575	0	0	0	0	0	0	0	0.125581	0	0.00322475	0	0	0	0	0	0	0	0	0	0	0	-0.329798	0	0	0	-0.0790498	-0.150238	0	0	0	0	0	0	0	0	0	0	-0.0304396	0	0	0	0	0.133584	-0.074947	0	0	0	0	0	0.122714	0.101329	0	0	0	0.152605	0	0.0759738	0	0	0	0	-0.0909225	0	0	0	0	0	0.416511	0	0	0	0	0	0	0	0	0	0	0	0	0	0	0	0	0	0	0	0	0	0.236152	0	0.0667922	0	0	-0.0699286	0	0	0	-0.00147172	0	0	0	0.130526	0.316419	0	0	0	0	0	0.213314	0.017039	0	0	0.171774	0	0	0	0	0	0	0	0	0	-0.358705	0	0	-0.18668	0	0	0.197057	0	0	0	0	0	0	-0.221485	0	0	0	0	0	0	0	0	0.00595442	0	-0.00707485	0	-0.00528564	0	0	0.56379	0	0	-0.0969588	0	-0.0631091	0	-0.203873	0	0	0	0	0	0	0	0	-0.342106	0	0	0	0	0	0	0	0	0.231871	0.0100301	0	0	0	0	-0.112425	0	0.22803	0	0	0	0	0	0	0	-0.357492	0	-0.0679525	0	0	0	0	0	0	0	0	0.175193	0	0	0	0	0	0	0	0	0	0.0145684	0	-0.0490621	0	0	0	0	0	0	0	0	0	0	0	0	0	0	0	0	0.0756187	0	0	0	0	-0.217372	-0.0174772	0	0	0	0	-0.205025	0	-0.0907956	-0.100938	0	0	0	0	0	0	0.267146	0	0	0	0	-0.131002	0	0	0	0	0	0	0	0	0	0.0737299	0	0	-0.137593	0	-0.510311	0	0	0	0	0.065741	0	0	0	-0.00413803	0	-0.0683097	-0.00667765	0	0	0	0	-0.0284279	0	0	-0.0346213	0.131279	0	0	0	0	0	0	0	0	0	0	0	0.0154367	0	-0.0479349	0	0	0	-0.332578	0	0	0	0	0.0462656	0	0	-0.115671	0	0.202521	0	0	0	0	0	0.0130047	0.0147032	0	0	0	0	0	-0.61643	0	0	0	0	0	0	0	0	0	0	0	0	0	0	-0.119514	0	0	0	0	-0.00901644	0	0	0	0	0	0	-0.231591	0	0.217701	0	0	0	0	0	0	0	0	0	-0.135912	0	-0.367672	0	0	0	-0.335858	0	0	0	0	0	0	0	0	0	0	0	0	0	0	0.0503827	0	0	0	0	-0.109789	0.0813881	0.351163	0	0	0	0	0	0	0	-0.35071	0	0	-0.256689	-0.247691	0	0	0	0.0217818	0	0	0	0	0	0	0.12237	0	0	0	0	0	0.205427	0	0	0.296568	-0.0498645	0	-0.305139	0	0	0	0.00447817	0	0	0	0.494532	0	0.100104	0	0	0.554158	0	0	0	0	0	0	0	0	0	0	0	0.116728	0.245799	0	0	-0.00176166	0	0	-0.316562	0	0	-0.0182142	-0.078229	0	0.105061	-0.139975	0	0	0	0	0.433573	0	0	0.3617	0	0	0	-0.351657	-0.126664	0	-0.0874237	0	0	0	0	0	0.0313646	0	0	0	0	0	0	0	0	0	-0.363667	0	0	0	0	0	0	0	0	0	0	0	0	-0.180216	-0.287546	0	0	0	0	0	0.0563964	0	0	0	-0.130451	0.145169	0.0834221	0	0	0	0	0	0	0	0	0	0	0	0	0.154842	0.0809615	0	0.321845	0	0	0	0	0	0	0.199539	0	0	-0.0369543	0	0	0	0	0.373275	0	-0.0722892	0	0	0	0	0	-0.0240883	-0.40534	0	0	0	0	-0.21792	0	0	0	0	0	0.041125	0	0	0	0	-7.38878e-05	0	0	0	0	0	0	0	-0.183379	0	-0.116674	-0.376048	-0.042648	0	0	-0.439428	0	0	0	0	0	0	-0.0435852	0	0	0	0	0	0	0	0	-0.0410008	0	0	0	0	0.0257336	0	0	0	0	0	0	-0.254617	0	0.127232	-0.0936555	0	0	-0.0393349	0	0	-0.0218506	0	0	0	0	-0.228887	0.137155	-0.0336868	0	0	0	0	0	0	0	0	0	0	0	0	0	0	-0.00606889	0.181942	0	0	0	0	0	0	0	0	0	0	-0.0223111	0	-0.00217127	0	0	0	0.143194	0	0	0.246696	0	-0.254848	-0.190301	-0.350831	0	0	0	0	0	0	0	0	0	0	0	0	0	0	0	0	-0.0087229	0	0	0	-0.0167446	0.0179133	0	0	0	0	0.197322	-0.145386	0	0	0	-0.14441	0	0.0426495	0	0	0	0	0	-0.0117958	0.19091	-0.0783494	0	0.178301	0	0	0	0	0	0	0	-0.0287706	0	0	0	0	0	0	0	0	-0.0487734	0.0486842	-0.143211	0	0	0	0.101039	0	0	0	0	0	0	0	0	0	0	0.0626766	0.401782	0	0	0	0.380979	-0.236816	0	0	0.124572	0	0	0	0.223964	0	0	0	0.106386	0	0	-0.235018	0	0	0	0	0	0	0	0.0523403	0	0	0	0	-0.539689	0	0	0.219411	0	0	0	0	0	0	0	0	0	0	0	0	0	0	-0.0304504	0	0	0	0	0	0	0	0	0	-0.282805	0.0221595	0	-0.00304218	-0.211057	0.0744622	0	0	0	0	0	-0.162226	0	0	0	-0.00303386	0.201963	0	0	0	0	-0.265342	0	0	0	-0.132445	0	0	0.256157	0	-0.00331102	0	0	0	0	0	0	-0.0118977	-0.0198795	-0.42886	0	0.139656	-0.000355199	-0.0181356	0	0	0	0	0	0	0	0	0	0	0	0	-0.0187735	-0.0199133	-0.39023	0	0	0	0	0	0	0	0	0.0104268	0	0	0.049411	0.0106091	0.0953637	0	0	-0.224955	0	0	0	-0.122224	0	0	0	0	0	-0.0717818	0	0	0	0	0	0.230552	0	-0.0703075	0	-0.126804	0	-0.150905	0	-0.30629	0.0532405	0.0437303	-0.047055	0	0	0	0	-0.348852	0	0	0	-0.0864011	0	0	0	0	-0.0748591	0	0.098789	-0.273595	-0.030885	-0.113631	0	0	-0.0672421	0	0	0	0	0	0	0	0	0	0	0	0.128276	0	0	0	0	-0.255394	0	0	0	0	0	0	0	0.0233536	0	0.0599108	0	0	0	0	0	0.038204	0	0	-0.207492	0	0	0	0	0	0	0	0	0	0	0.046624	0	0	-0.377369	0.054025	0	0	0	0	0	0	0	0	0	0	0	0.0477129	0	0	0	0	0	0	0	0.411852	0	0	0	0	0	-0.044403	0	0	0	0	0.149043	0	0	-0.0134775	0.490157	0	0	0	0	0	0	0	0	-0.451798	0	-0.0826304	0	0	0	-0.261122	0	0	0	-0.173957	0	0	0	-0.0272172	0	-0.0375408	-0.220688	0	-0.0740723	-0.249298	0.143208	-0.0203749	0	0	0	-0.234769	0	0	0	0	0.240651	-0.0761711	-0.486993	-0.132225	0	0	0	0	0	0.0622175	0	0	0	0	0	0	-0.25184	0	0	0	0	0	0	0	0	0	0	0	0	-0.10696	0	0.197738	0	-0.0347871	0	0	0	0	0	0	0	-0.154647	0	-0.00145058	0	-0.112795	0	0	0	0	-0.0113093	0	0	0	0	0	0	0	0	0	0	0	0	0	-0.0836766	-0.137699	0	0	0	0	-0.163499	0	0	0	0	0	0	0	0	0	0	0	0	0	0	0	-0.128956	0	0	0	0	0	-0.013776	0	-0.286804	0	0	0	0	0	0	0	0.119922	0	0	0	0	0	0	0	0.0501046	0	0	0	0	0	0	-0.00857416	0	0	0	-0.149148	0	0	-0.129798	0	0.00174597	0	0	0	-0.0189123	-0.230465	-0.0600528	0	0.0957561	-0.009613	-0.324393	-0.0918618	0	0	0	0	-0.422386	0	0	0	0	0	-0.267301	0	0	0	0	0	0	0	0	0	0	0	0	0	0	0	0	0	0	0	0.366581	0	0	0	0.0722106	0.0649082	0	0	0.180163	0.0302878	0	0	0.110821	0	0	-0.448772	0.213887	0	0	-0.111146	0	-0.140619	0	0	0	0	0	0	0.173541	0	0	0	0	0	0	0.449808	0	-0.175745	0	0	0	0	0	-0.0658401	0	0	0	0	0	0	-0.354304	0	0	0	0	0	0	0	0	0	0	0	0	0	0	0	-0.163209	0	0	0	0	0	-0.0246117	0	0	0	0	0	0.0125978	0	0.211895	0.110322	0.149781	0.0364379	0	-0.0180791	0	0	0	0.0264066	0	0	0	0	0	0	0	0.007018	-0.0362523	0	-0.070971	0	-0.160496	0	0	0	0	0	0	0	0	0	0	0	0	0.0569915	0	0	0	0	0	0	0	0	0	0	-0.157627	0	0	0	0	0	0	0	0	-0.0455619	0	0.252156	0	0	0	0	0	0	0	0.340252	0	0	-0.471891	0	0	0	0.392067	0	0.023296	0.152695	0	0	0	0	0.334073	0	0	0	0	-0.0240013	0	0	0	0.266079	0.183269	-0.0441136	0	0	-0.0320413	-0.244708	0	0	0	0	-0.195659	0	0	-0.25007	0	0	-0.0921881	0	0	0	-0.0615852	0	0	0	0	0	0	0	-0.152409	0	0	0	0	0	0	0	0	0	0	0	0	0.227977	0	0	-0.101488	0	0	0	0	0	0	0	-0.0783064	0	0	-0.225354	0	0	0.0786115	-0.0337453	0.0458712	0.0600616	0	0.0611608	0	-0.144168	0	0.0705844	0	0	0	0	0.118853	0.192752	0	0.113762	0	0	0	0	0	0	0	0	0	0	0	-0.0810257	0	0	0	0	0	0	0	0	0	0.175179	0	0	0	0.0327007	0	0	0	0	0	0	0	0	-0.135775	-0.039893	0	0	-0.0683334	0	0	0	-0.357536	-0.263433	0	0.305081	-0.166422	0	0	0.16868	0	0.0510328	0	-0.318856	0	0	0	-0.255047	0	0	0.188238	0	0	0	0.102326	0.197224	-0.14061	0	0	0	0	0	0	0	0	0	0	0	0	0	-0.148749	0	-0.0150717	0	0	0	0	0	0.129296	0	0	-0.0175649	-0.152548	0.393554	0	-0.0894633	-0.0693007	0	0	-0.253581	0	0.319596	0	0	0	0	0	0	0	0	0	-0.18246	0	0	0.0751811	0	0	0	0	-0.0135125	0	-0.0758239	0	0.105345	0	0.125348	0	0	0	0	0.234894	-0.05928	0	0	-0.103571	0	0	0	0	-0.279097	0	0	0	-0.0704233	-0.0585378	0	-0.0467359	0	-0.583668	0	-0.00345815	0	0	-0.229249	0	-0.0983086	0	-0.167574	0	0	0	0	0	0	0	0	0	0	0	0.340974	0	0	0	0	0	0	-0.0245336	0	0	-0.163674	0	0	0	0	0	0	0	0	0	0.504822	0	0.0651353	0	-0.217197	0	0	0	0	0	0	0	0	0	0.0423055	0	0.577021	0	0	0	0	0	0	0	0	0	0	0	0.00613686	0	0	0	0	0	0	0	-0.497953	0	0	0.177013	0.0820911	0	0.110659	0.0886515	0.365078	0	0	0	0	0	0	0	0	0	0.134884	0.20464	0	-0.152534	0	-0.303083	0	0	-0.0418368	0	0.0520083	0	0	0.274608	0	0	0.0103206	0	0	0	0.168247	0	0.236856	0	-0.132343	-0.231016	0	0	0	0.189597	0	0	-0.0352239	0	0	0	0	0	0	0	0.224139	0	0	0.204799	0	0	0	-0.0115185	0	0	0	0	0	0	0	0	0	0	0	0	0	0	0	0	0	-0.433106	0	0	0	0	0	0	0	0	0	0	0.0228503	0	0	0	0	0.0295188	0.150978	0.355544	0	-0.028641	0	0	-0.00971049	-0.492957	0	0	0	0	0	0.0906766	0.109893	0	0	0	0	0	-0.00144868	0	0	0	0	-0.0100083	0	-0.135485	0	0	0	0	0	0	0	-0.264894	0.0230834	0	0	0	0	0	0	0	0	0	0	0	-0.389841	-0.0706462	0	0	0	0.113242	0	-0.0530169	0	0	0	-0.112889	-0.0277144	-0.519523	0	0	0	0.251875	0	0	0	0	0	0	0.228606	0	-0.0510295	0	-0.0656951	-0.146523	0	0	0	0	0	0	0	-0.169422	0	0	0	0	0	-0.302434	0	-0.255125	0	0	0	0	-0.097077	0	0	-0.0806162	0	0	0	-0.0768159	0	0	0	0	0	0.328024	0.0930748	0	0	0	0	-0.183787	-0.274019	-0.209866	0	-0.0625313	0.00188684	0	0	0	0	0.0713882	0	0	0	-0.100285	0	0.0681024	0	0	0	0	0	0	-0.202246	-0.022147	0	-0.130556	0	0	0	0	0	0.0440068	0	0	-0.0881937	0	-0.0245612	0	0	-0.205648	0	0	0	0	0	0	0	0.143894	-0.175288	0	-0.083034	0.134857	0	0	0	0	-0.0478675	0	0	-0.179311	0	0	0	0	0	0	0	0	0	-0.657197	-0.0815367	0	0	-0.123893	0	0	-0.0664956	0	0	0	0	0	-0.144303	0.131815	0	0	0	0	0	0.174402	0	0	0	0	0	0	0	0	0	0	0	0	0	-0.0934368	0	0	0	0	0	0.252702	0	0	0	0.00700976	0	0	0	0	0	0	-0.20872	-0.075424	0	-0.000466779	0	0	0	0	0	0	0	0	0	0	0	0	0	0	-0.122218	0	0.447585	-0.0237161	-0.186297	0	0	0	0	0	0	0.0056544	-0.0331037	0	0	0	0	0.221119	0	0	0.1086	0	0	-0.0802439	0	0	0	0	0	0	0	0	-0.196935	0	0	0	0	0	0	0	0	0	0	0	0	-0.0426772	0.148518	0	0	0	-0.370261	0	-0.0493497	-0.0941629	0.378062	-0.226697	0.260795	0	0	0	0	-0.0727642	0	0	0	0	0	0	0	0.120625	0	0	0	0	0	0	0	-0.490784	0	0	0	0	0	0	0	0	0	0	0.140028	-0.0241975	0.0229732	0.145506	0	0	-0.0699278	0	0	0	0	0	0	0	0	0	0.0649073	0	0	0	0	0	0.330059	0	0	0	0	0	0	-0.11088	0	0	0	0	-0.02118	0	0	0	0	0	0	0	-0.0641208	-0.0947622	0	0	0	-0.0801277	0	0	0	0	0	0	0	0	0.0871459	-0.163192	0	0	0	0	0	0	0	0	0	0.0829245	0	0	0	0	0	0	-0.0831244	0	0	0	-0.303198	0.04586	0	0	-0.314682	0	0	0	0	0	0	0	0	0	0.0500656	0.110509	-0.0284628	-0.248876	0.00321904	0	-0.419948	0	0	0	0	0	0	0	0	0	0	0	0	0	0	0	0	-0.124207	0	0	0	0	0	0	0	0	0	0	0	0	0	0	0	0	0	0.106534	-0.381073	0	0	0	0	0.0126016	0	0	0	0	0.0244859	-0.123742	0	0	-0.0431464	0	0	0	0	0.204304	0	0.00228676	0	0	0	0.0366903	-0.0645436	0	0.262227	0	0.359761	0	0	-0.230059	0	0	0.155495	-0.0981817	0	0	0	0	0.361619	0	0.0394942	0	0	0	0.0766816	0.026101	-0.0502853	-0.115243	0	0	0.0951052	0	0	0	0	-0.275252	0	0	-0.100878	-0.050243	0	0.154553	0	0	0	-0.063948	-0.116868	0	0	0	0	0.0358458	0	0	0	-0.407961	0	0	0	0	0	0	0	0	0	0	-0.220597	0	0.0345944	0	-0.0177649	0	0	0.0532462	0	0	0	0	0	0.225029	0.117206	0	0	0	-0.11145	0	0.25566	0.156573	0	0	0	0	0	0	0	0	0	0	0.0829544	0	-0.00397347	0	0	0	0	-0.279216	0	0	-0.0887653	0	0	0	0	0	-0.220264	-0.542006	0	0	0	0	0.103815	0.0522287	0	0	0	0.137214	0	-0.239402	0.223497	0	0	0	-0.21089	0	0	-0.0558017	-0.205398	0	0	0	0	0	0	-0.109508	0	0	0	0.120742	0	0	0	0	0.248822	-0.119702	0	0.353883	0	0	0.121218	0	0	0	0	0	0	0	0	0	0	0.0880815	-0.10113	0	-0.0839786	0	0	-0.282758	0	0	0	0	0	0	0	0	0	0	0.17457	0	0	0.0928169	0	0.10755	0	0	0	0.359567	-0.0163733	0	0	0.0768548	0	0	0	0	0	0	0	0	-0.43742	0	-0.0965721	0	-0.0779345	0	-0.143505	0	0	0	0	0.139259	0	0	0.0114028	0	0	0	0	0	0	-0.153512	-0.0902255	-0.286176	0	0	-0.151933	0	0	0.0694076	0	0	0	0	0	0	0	0	-0.0124154	0	0	0	0	0.142606	0	0	-0.0646732	0	0	0	-0.214875	0	0	0	-0.604081	0	0.112058	0.243856	-0.152217	0.00477785	0	0	0.066494	0	0	0	0	0	-0.117461	0	0.0342044	0	0	0	0	0	0	0	-0.203657	0	0.128852	0	0	0	0	0	0	0	0	0	0	0	0	0	0	-0.0948496	0	0.0559045	0	0.354145	0	-0.0105921	0	0	0	0	0	0	0.151324	0	0	0.00967286	0.0724278	0	0.263399	0	0	0.179217	0	0	0	0	0	0	0	0	0	0	0	0	0	0	0	0	0	0	0	0	0	0	0	0.259207	-0.443357	0	0	0	0	-0.0466006	0	0	0	0	-0.16406	0	0	0.291471	0.018347	-0.178875	0	0	0	0	0	-0.195185	0	0	-0.0311728	0	-0.053605	0	0	0	0	-0.165463	0	0	0	0	-0.103913	0	-0.000986249	0	-0.148211	0	0	-0.235001	0	0	0	0	0	0	0	0	0	0	0.113533	-0.117765	-0.0129851	0.234447	-0.0418866	0	0	0	0	0.114888	0	0	0	-0.0726124	-0.208979	0	0	0	-0.0800403	0.141605	0	0	0	0	0	0	0	0.0479724	0	0	0	0	0	0	0	0	0	0	-0.0973889	0	0	0	0	-0.110777	0	0	-0.0422245	0	0.01296	0	0	0	0.00220836	0	-0.00976337	0	0	0	0	0	0	0	0	-0.108234	0	0	0	0.00568841	0	0.168031	0	0	0	0	0.0287607	0	0	0	0	0	0.208192	0	0	-0.0517148	-0.0814093	0	0	0	0	0	0	0	0	0	-0.0265291	0	0	0	0	0	0	0	0.259445	0	0	-0.187387	0	0	0.298979	0	0	0	0	0.1329	0	0	0	-0.219342	0.165867	0	0	0	0	0	0.230117	0.107705	-0.341482	0	0	-0.00615043	0	0	0	0	-0.0960365	0	0.0944233	0	0	0.139861	0	0	0	0	0	0	0	0	0	0	0	0.173249	-0.074093	0	0	0	0	0	0	-0.0247172	0	0	0.148396	-0.0948946	0	0	0	0	-0.171042	0	0.299427	0	0	0	0	0	0	0	-0.484598	0	0	0	0	0.515241	0.00899562	0	0	0	0	0	0	0	0	0	0	0	0	0	0	0.0217723	0.0679091	0	0	0	0	-0.485628	-0.0361076	0.148273	0	0	0	0	0.064395	0	0	0	0	0	0	0	0	0	-0.267329	0	0	0	-0.143888	0	0	0	0	0.110076	0	0.0674512	0	0	0	0	0	0.287475	0	0	-0.0622433	-0.0382697	0	0	0	0.0608477	0.000825876	0	0	-0.101002	0	0.00687477	0	0	0	0	0	0	-0.407237	0	0.223822	-0.220621	0	0	0	0	0	0.0666746	0	0	-0.238653	0	-0.0861058	-0.165091	0	0	0	0.295555	0	0	0	0	0	0	0	0	0	0	0	-0.103292	0	0.0581126	0.269486	0	0	0	0	0	-0.201878	0	0	0	0	0	0	0	-0.309886	0	0	0	-0.107653	0	0	0	0	0	0	0	0	0.0517182	-0.0258618	0.0873193	0	0	0	0	-0.0219502	0.0271412	0	0	0	0.0662425	0	0.0727745	0	0	0	-0.200049	-0.292819	0	0	0.343548	0.0190236	0	0.080512	0	0.0531049	0	0	0	0	0	0	0	0	0	0	0	0	0	0	0	0	0	0	0	0	0.0544229	0	-0.191504	0	0	0	0	0	-0.114116	0	0	0	0.171851	0	0.373171	0.0343946	0.118371	0	0.111309	0	0	0	0	0	0	-0.267654	0	0	0	0.105144	0	-0.0258572	-0.151067	0	0	0	0.0676734	0	-0.183125	0	-0.0641852	0	0	-0.0464988	-0.057276	0	0	0	0	0	0	0	0	0	0	-0.0548683	0	0	-0.183154	0	0	0	0	0	0	0	0	0	0	0	0	0.177103	0	-0.307003	0	0	0	0.581365	0	0	0	0	0	0	0	-0.011406	0	-0.00786548	-0.0555018	0	0	0	0	0	0	0	0	0	0	0	0	0	0	0	0	0	0	0	-0.0539886	0	0	0	-0.0161078	0	0	0	0	-0.150536	0	0	-0.619194	-0.216917	0	0	-0.134614	0	-0.0625977	0	-0.0528966	0	0	0	0	0	-0.0990005	0	0	0	0	0.113833	0	0	0	0	0	0	0	0	-0.29083	0	-0.00809587	0	0	0	0	0	0	0	0	0.214684	0	-0.359364	0	0	0	0	0	0	0	0	0	0	0	0	0	0	-0.207551	0	-0.213861	0	-0.0733738	0	0	0	0	0	0	0	0	0.178526	0	0	0	0	0	0	0	0	0	0.389234	0	0	0	0	-0.142185	0.0837488	0	0.0311398	0	0.143431	0	-0.0541998	0	0	0	0	0	0	0.287252	0	0	0	0	-0.0986201	0	-0.34478	-0.0382461	0	0.394323	0	0	0	0	-0.112829	-0.0219756	0.0260469	0	0	0	0	0	-0.0381507	0	-0.0474199	0	0	0	0	0	0	0	-0.0578406	0.323493	0	0	0	0.10095	0	0	0	-0.180385	-0.241853	0.252955	-0.344562	0	-0.0897391	0	-0.023965	0	0.0894877	0.168799	0	0	0.131199	0	0	0	-0.154829	0	0	0	-0.351655	0.669818	0	-0.0791843	0	0	0.0523901	0	0	0	0.023411	0.238142	-0.294447	0	0	0	0	0	-0.132612	0	0	0	0	0	0	0	0	0	-0.140557	0	0	0	0	0	0	0	0	0	0	0	0	-0.19826	0	0	0	0.0877787	0	0	0	0	0	-0.295121	-0.118849	0	0	0	0	0	-0.0355422	0	0	0.165665	0	0	0	0	0	0	0.0787189	0	0	-0.0946839	0	0	-0.0442827	0	0	0	0.0061553	0	0	0	0	0	-0.0875466	0	0	0	-0.152194	0	0	0	0	0	-0.108628	-0.0757472	0.226169	0.0518737	0	0	0	-0.0590407	0.105615	0.0127632	0	0	0	0	0	0.0394255	0	0	0	0	0	0	0	0	0	0	0	0	0	0	0	0	0	0	0	0	0	0	-0.203008	0	0	0	0	0.00674103	0	0	0	0.00707971	0	0	0	0	0	0	0	0.197321	0	0	0	0	0	0	0	0	0	0	-0.0795061	0	0	0	0	0	0	0	0.0169887	0	0	0	0.0841621	0.258408	0	-0.273443	0	0	0	0	0	0	0.102963	0	0	-0.46796	0	-0.1119	0	0.313668	0	0	0.0450159	0	0.451939	-0.247992	0	0.236233	0	-0.0652142	0	0	0	0	0.225984	0	0	0	-0.187724	0.143971	0	0.0565111	0	0	0	0	0	-0.0274164	0	0	0	0	0	0	0	0	0	0	0	0	0.0696002	0	0	0	0.246344	0	0	0	-0.12216	0	0	0	0	-0.218372	0	0	0	-0.0390378	0	-0.191831	0	-0.252802	0.183492	0	0	0	0	0	-0.672469	0	0	0	0	0	0.250709	0	-0.114584	-0.170531	0	0	0	0	-0.0237388	0	0.277661	0.46407	-0.283798	0	0	0.140997	0	0	0	-0.131887	-0.0315661	0	0.226484	-0.0502172	0	0	0	0	0	0	0	0.195611	0.157615	0	0	-0.0530095	0	-0.0300463	0	0	0	0	0	0	0.00309688	0	0	0	0	-0.177775	0	0	0.329528	0	0	0.0896257	0	0	-0.0376509	0	0	0	0	0	-0.320266	0	0	0	0	0.136468	-0.0432532	0	0	0.0147865	0	0	0	0	0	0	-0.35517	0.0728298	0	-0.0953789	0	0	0	0	-0.0368624	0	0.0560155	0	0	0	0	0	0	-0.0693154	0	-0.167438	0	0	0	0	0	0	0.13631	0	0	0	0	0	0	0	0	0	0	0.0207167	0	0	-0.105825	-0.0430843	0	0	0	0	0	0	-0.0131843	0	0	0	0	0	0	0.611319	0	0	0	0	0.0496508	0	-0.0200694	0	0	0	0	-4.30168e-05	0	0	0	0	-0.0137671	0	0	0.0216646	0.0329336	0	0	0	0	0.0692737	0.171262	0	0.0353595	0	0	0.089289	0	0	0	0	0	0	0	0	-0.19842	0	0.0167726	0	0.0710065	0.0223099	-0.264277	0.0567143	0	-0.17859	0	-0.174856	0.0267593	0	0	0.321509	-0.157008	-0.11377	-0.306748	-0.0449097	0	0	0	0	0	0	0	0	0	0	0	0	-0.0885496	0	0	-0.0471786	0	0	0.080653	0	0	0	0.389067	0	0	0	0	0	-0.00430877	-0.233641	0	-0.141293	0.0806825	0	0	-0.282827	-0.0780276	0	-0.0632445	0	0	-0.508918	0	0	0	0	0	0	0.0411584	-0.11701	0	0	-0.0201964	0	-0.119848	0.118692	0	0	0.114315	0	0	0.1927	-0.0306038	0	0	0	0	0	0	0	0	0	-0.10212	0	0	0	0	0	-0.0953059	0	-0.130094	0	0	-0.21391	0	0	0	0.126194	0	0.267344	0	0.24398	0	0	0.178383	0	0	0	0	-0.247249	-0.134442	0	0	0	0	0	0	0	0	0	-0.310688	0	0	0	0	0	0.127336	0.151746	0	0	-0.0765196	0	0	0	0	0	0	-0.189347	0	0	0	0	-0.285366	0	-0.042584	0	0	0	0	0.106905	0	0	0	0.0616314	0	-0.0820885	0	0	0	0	0.413388	0	0	0	0	0	0	0	0	0.0504042	0.196078	-0.13121	0.164343	0	0	0	-0.0161454	0	0	0	0	0	0	0	0	-0.282329	0	0	0	0	0.0420476	0	0.363124	0	0	0	0	-0.0695968	0	0	0	0	0	-0.00295914	-0.399629	0	0	0	0	0.00176665	0	0	0	0	0	0	0	0	0	0	0	0	0	0	0	0	0	0	0.0313485	0	0	0	0	0	0	0	0.224534	0	0	0	0	0	0	0	0	-0.325558	0	0	-0.118775	0	0	0	-0.116535	0	0	0.389758	0	0	0	0	0	0	0.0519726	0	0.0776419	0	0	0	0	-0.335118	0	-0.205305	0	0.281463	0	0	0	0	0	0	0	0.259623	0	0	0	0	0	0.25417	0	0	0	0	0	0	0	0	0	0	0	0	0	0	0.393783	0	0	0.0357164	0.143866	-0.458713	-0.069732	0	0.102383	0	-0.0342937	0.0805223	0	0	0	-0.151687	0	0	-0.239238	0	0	0.0213268	0	-0.0939522	0	0.00512706	-0.0124023	0	0	0	0.0121509	-0.197065	0	0	0	0	0.100409	-0.135844	0	0	0	0	-0.18474	-0.163604	-0.0621591	0.20615	0	0	0	-0.263178	0	0.0168794	0	0	-0.076086	0	0	-0.19316	0	-0.00634243	-0.0226142	0.0448013	0	0	0	-0.17873	-0.0390238	0.301158	0	0.309445	0.00260291	0	0	-0.237988	0	0	0	0.206251	0	-0.0305252	0	-0.056506	-0.081885	-0.378171	0	-0.0435013	0	0	0	0	0	0	0.256006	0	0	0	0.113769	0	0	0	0	0	0.000183527	0	0	0	0	0.0698939	-0.0317865	0	-0.0491741	0	0	-0.160916	0	0	0	0	0	0	0	0	0	-0.280764	0	0.355748	0	0.0227488	0	0	0	0	0	-0.0173905	0.00962133	0	-0.0766355	0	0.0278878	0	0	-0.117624	0	0.0259669	-0.24178	0	0	0	0	-0.14874	0	0	0.42424	0	0	0	0	0	0	0	-0.225823	0	0	0	0	0	0	0	0	0	0	0	0	0	0	0	0	0	-0.217337	0.115027	0	0	-0.0320762	0.105946	0	0	0	0	0	0	0	0	0	0	0	-0.121981	0	-0.22749	0	0	0	0	0	0	0.200229	-0.229847	0	0.0634792	0	-0.19503	0	0	0	0.0721576	0	-0.00759929	0	0	0	0	0	0	0.205055	0	0	0	0	0	0.0862826	-0.16444	0	0.180347	0	0.101542	0	0.182514	0.0768184	0.143938	0	0.147687	0.0813407	0	0	0	0	0	0	0	0	0	0	-0.0434509	0	0	0	0	0	0	0	0	0	0	0	0	-0.0785661	0	0	0	-0.00514368	0	0	0	0	0	0	0	0	0	0	0	0	-0.499099	-0.135599	0	0	0	0.045486	0	0	0	0	0	0	0	0	0	0	-0.202803	0	0	0.015335	0	0	0	0	0	0	0	0.0970414	-0.0389144	0	0	-0.0252938	0	0.426548	0.0966347	0	0	0	0	0	0	0	0	0	-0.0197257	0	0	-0.244256	-0.00259158	-0.0359267	0	-0.130761	0	0	-0.164776	0	0	0.151386	-0.214492	0	0	0	0	0	0	0	0	0	0	0	0.0416402	0	-0.487775	0	-0.0106127	0	0	0	0	0	-0.130968	0	0	0	-0.252279	0	0	0	0.00584844	0	0	0	0	0	0.0480331	0	-0.0474161	0.408496	0.254035	0	0	0.0365843	0.144493	0	0.0784	0	0	-0.416341	0	0	0	0	-0.23084	0	0	0	0	-0.237302	-0.0388182	0	0	-0.0242651	-0.255812	0	0	0	0	0	0	0	0	0	0	0	0.23598	-0.0611825	0	0	0	0	0	0	0	0	-0.183855	0	0	0	0	0	-0.260848	0	0	0	0	0	-0.160543	0	0	0	0.209946	0	0	0	0.0764377	0	0	0	0	-0.38323	0	0	0	0	0	0	0	-0.0685014	0	0	0	0	0	0	-0.294869	-0.134704	0	0	0	0	0	0	0	0	0	0	0.118571	0	0	0	-0.0959885	0	0	-0.207938	0	0	0	-0.0667105	0	0	0	0	0	0	0	0.273505	0.136744	-0.111626	0	0	0	0	0	0	0	0	0.01436	-0.271938	-0.0959906	-0.0873158	0	0	0	-0.165328	0	0	0	0.0590934	0	0	0.236277	0	0	0	0	0	0	0	-0.183356	0	0	0.164496	0	0.410483	0	0	0	0	0.183351	0	0.167463	0	0	0	0	0.223039	0	0	0.028221	-0.143461	0	0	0	0	0	0	0	0.0323538	0	0	0.140593	0	0	0	0.186864	0	0	0	0	0	0	0	0	0	0.00295439	0	0	-0.0296362	0.0730493	0	0	-0.0538339	-0.27695	-0.0968218	0.235772	0	0	0	0.00741578	0	0	0	0	0	0	0	0.204103	0.0801391	0	0	0	0	0	0	0	0	0	0	0	0.102904	-0.103427	0.281017	0.350943	0	0	0	0	0.140075	0	0	0	0	0.288908	0	0.0166844	0	0	-0.0937848	0	0	0	0	0	-0.402613	0	-0.0344562	0	0	0.117176	0	0	-0.193873	0	0	0	0.0840993	0	0	-0.0344717	0	-0.0611953	0	0	0	-0.285619	0.182395	0	0	-0.0280121	0	-0.080047	0	0	0.0118023	0	0	0	0	0	0	0	0	0	0	0	0	0	0	0	0	0	0	-0.127839	0	0	0	0	0	0	0	-0.185073	0.136661	0	0	0	0	0	0	0	0	0	0	0	0	0	0	0	0	0	0	0	0	0	0	0	-0.0282698	-0.0289876	0	0	-0.501529	0	-0.136554	0.21673	0	0	0	0	0	0	0	0	0	-0.331351	0	0	0	0	0	0	0	-0.270245	-0.000830058	0	-0.190758	0	0.331239	0	0	-0.0830721	0.245852	0	0	-0.163552	0.389698	0	0	0.234792	0.311002	0	0	0	0	-0.110935	0	0	-0.253164	0	0	-0.373242	0	0	0	0	0	0	-0.242386	0	0.0528165	0	0	0	0.361728	-0.187175	0	0	0	0	0	0	0.0899862	0	0	0	0	-0.238766	-0.116088	0	0	0	-0.0458168	0	0	0	0	0	-0.171679	-0.101252	0	-0.459187	0.246844	0	0	0	0	0	0	0	-0.0428326	0	0	0	0	0	0.0594026	0	0	0	0	0	-0.0451732	0	0.0162924	0	-0.214716	0	0	0	0.168262	0	0	0	-0.235501	0	0	0	0	0	-0.013661	0.209091	0	-0.231176	0	0	0	-0.0881623	0	0	0	0	0.0578513	0	0	0	-0.346528	0.0516638	0	0	0	0	0	0	0	0	0.294767	0	0	0	0	0	0	0	-0.214371	0	0	0	0	0	0	0	0	0	0	-0.11879	0	0	0	0	0	0	0.00954164	0	0	0	0	0	0	0	0	0	0	0	0.040419	-0.225549	0	0.0742617	0	0	0	0	0	0	0	0	0	0.218921	0	0	-0.0455886	0	0	0	0	-0.0749448	0	-0.108918	-0.0853016	0	-0.0100175	0.0143295	0	0	0	0	-0.0179587	0	0	0	0	0	0	-0.0218061	0	0	0	0	0	0	0	0	0	-0.279618	0	0	0	0	0	0	0	0	-0.144056	0	0	0	0	0	0	0	-0.234888	0	0	0.01804	0	0	0	0	0	0	0	0	0.116959	-0.0375552	0	-0.0285595	-0.446027	0	0	0	0	0.0136102	0	0	0	0	0	0	0	0.375634	0	-0.112482	0	0	-0.0174348	0	0	0	0.0438357	0	0.188657	-0.0865058	0	0	0	0	0	0	0.183135	0	0	0	0	0	0.512731	-0.112784	0	0	0	0	0	0	0	0	0	0	-0.0661053	0	0	0	0	0	0	0	0.0597827	0	0	0	0	0	0.0405817	0	-0.00524461	0	0	0	0	0	0	0	0.0454071	0	0.167135	0	0	0	0	0	0	0	0	0	0	0	0	0.252846	0	0	0	0	0	0	0	-0.0631314	0.239398	0.116604	0	0	0	0	0	0	0	0	0	0	0.164613	-0.0955775	0	-0.0089711	0	-0.00138502	0	0	0	0	0	-0.0198778	0.132356	0	0	0	-0.491428	0	0	0	0	0	0	0	0	0	0	0	0	0	0	0	0	0	0	0.021213	0	-0.00336089	0	0	0	0	0	0	0.133773	0	-0.00751623	0	0	0	0	0	0	0	0	0	0	0	0	0	-0.233909	0	0	0	0	0.287906	0	0	0	0	0.0706604	0	0	0	0	0	0	0	0	0	0.0874295	0.0224675	0	-0.116648	0.258952	0	0	0.284925	0	0	0.207658	0	0	-0.00599812	0	0	-0.0397451	0	0.206261	0	0.39545	0	-0.361827	0	0	0.0774788	0	0.334326	0	-0.068162	0	0	0	0	0	0	0	0	0.156058	0.39469	0	0	0	0	-0.045311	0	0	0.155846	0.0470243	0	0	0	0.0652931	0	-0.173784	0	0	0	0	0	0	0	0	0	0	-0.287907	0.0914776	0	0	0	0.342919	0.0649933	0.13041	-0.0826709	0	0	0	0	0	0	0	0	-0.0112261	0	0	0	0	0.0775384	0.150235	0	0	0	0	0	0	0	0	-0.000573476	0	0	0	0	0	0	0	0	0.0933623	0	0	-0.102431	0	-0.206638	0	0	-0.175999	0	0	0.0750546	0	0.25742	0.0807703	0	0	-0.34501	0	0	0	0	0	0	-0.00747255	0.0737421	0	-0.396815	0	0	0	0	0	0	0	-0.35567	0	0	0.0867908	0	0	0	-0.109496	0	0	-0.0355956	0	0	0	0	0	0	0	0	0	-0.05963	0	-0.191421	0	0.128008	0	0	0	0	0	0	0.11185	-0.473883	0	0	0.0424872	0	0.0315514	0	0	-0.057567	0	0	0	-0.187832	0	0	-0.247717	0	0	0	0	-0.00548509	0	0	0	0	0	-0.096392	0	0	0	0.105817	0	0	0	0.0394964	0	0	0	0	0	0	-0.212303	0	0	-0.0164383	0	-0.145124	0	0	0	-0.0786438	0	0	0	0	0.198318	0	0	-0.358389	0	0	0	0	0.00320468	0	0	0	0	0	0	0	0	0	0	0	0	-0.191579	0	-0.262844	0	0	-0.105068	0	0	0	-0.21429	0	0.00415195	0	-0.213685	0	0	0	0	0	0	0	-0.0850968	0	0	0	0	0.0234822	0	0	0	0	0.1629	0	0	0	0	0	0	0	-0.262655	0.0848006	0	0	0	0.060399	0	-0.126885	0.136761	0	0	0	0.169905	0	-0.139948	0	0	0	0	0	0	0	0	0	0	0	0	0	0	0	0	0	-0.0222824	0	0	0	0	0	0	0	0	0	0.2146	0	0.139101	0	0.121928	0	0	0.519108	0	0	0.278787	0	-0.235004	-0.0780348	-0.264078	0	0	0	-0.0239172	0.0942768	0	0	0	0	-0.0841187	0	-0.308288	0	0	0.0653723	0	0	0	0	0	-0.0669253	-0.0179128	0	0	0	0.0376619	-0.0338921	-0.302192	-0.0990362	0	0	0	0	0	0	0	0	0.183507	0	-0.00616924	0	-0.0781517	0	0	0	0	0	-0.0459373	0	-0.282157	0	0	0	0	0	0	0.0881339	0	0	0	0	0	0	0	0	0	0	0	0	0	0	0	0	0	0	0	0.0942058	0	0	0	0.0667281	0	0	0	0	0	0	-0.0850866	0.103996	0	0	0	0	0	0	0	0	0	0	0	0	0	0	0	0	0	0	0	0	0	-0.158266	0	0	0	0	0	0	0	-0.0781624	0	0	0	0	0	0	0	0	0	0	0	0	-0.192098	0	0	0	0	0.0489454	0.000297659	0	0	0	0	-0.0771303	0	-0.180873	0.0752072	0	-0.0408975	0	-0.398928	0	0	0	0	0.0713656	0	0	0	0	0	0	0	-0.0303987	0	0	0	0	0	0	0	0	0.00855078	-0.341092	0	0	-0.36492	0	0	0	0	0.245431	-0.0175413	0	0	0	0	0	0	0	0	-0.0905529	0	0	0	0	0	0.302633	0	0	0	0	0.0724515	0.097215	0	0.333401	0	0	0	0	-0.0308826	0	0	0	0	0	0.335357	0	0	0.184292	-0.0364106	0	0	0	0	-0.0977136	0	0	0.338232	0	0	0	-0.0542875	0	-0.00419467	0.268333	0	0	-0.0328543	0	0	0	0	0	0	0	0.0300693	0	0.0588131	0.114059	0	0	0	0	0	0	0	0	-0.0122171	0	0	0	-0.190373	0	0	0	0.523119	0.0898172	0	0	0.319856	0.0055884	-0.0931562	0	0	0	0	-0.185688	0	0	0	-0.356098	0	0	0	0	-0.0057461	-0.316141	0.301957	0	0	0	0	-0.142515	0	0	0	0	-0.139021	-0.0190177	0.0822066	-0.0787239	0.107797	0.553329	0.128007	0	0	0	0	0	0	0	0	0	0	0	0	0	0	0	0	0	0	0	0	0	0	0	0	0	0	-0.07464	0.125537	0	0	0	0	0	0	0.0615316	-0.0310305	-0.00631569	0	0	0	0	0	0	0	0	0	0	0	-0.142041	0	-0.0454644	0	0	0	0	0.16021	0	0	0.00388657	0	0.186301	0	-0.0635865	0	0	0	0	0	0	0	-0.041199	0.32856	0.0699552	-0.462823	0	0.156547	0	-0.0286037	0	0	0	0	0	0	0.0022521	0	0	0	0	0.00496053	0	0	-0.0213671	0	0	0	0	0	0	0	0	0	0	0	0	0	0	0	0	0	0	0.0398432	0	0	0	-0.029394	0	0	0	0	0	0.00266268	0	0	0	0	0	0	0	0	0	0	0	0	0	-0.114639	0	0	0.0688695	0	-0.0311031	0	0	-0.209601	0	0	0	0.0558684	0	0	0	0	0.129364	-0.129634	0	0	0	-0.258826	0	0	-0.320002	0	0	0	-0.0924117	-0.124891	-0.347855	0	0	0	0	0	0	0	0.0387496	-0.261912	0	-0.0707454	0	-0.0297415	0	0.125907	0	0	0	0	0	0	0	0	-0.610071	0	0	0	-0.0935504	0	0	-0.0193431	0	0	0	0	-0.0657658	0.0488696	0.194069	0	0	0	0	0	0	0	0	0	0	0	0	0.00798158	0	0	0	0	0	0.0417959	0	0	0	0.0352133	0	0	0	0	0	0	0	0	0	0	0	0	0	-0.0915098	0	0	0	0	0	0	0	0	0.0296737	0	0	0	0	0	0	-0.263318	0	0	0	0	0	-0.424057	0	0.144617	0	0	0	0.0600748	0	0	0	0	-0.208026	0	-0.0999881	0	0.0720879	0	0	0	0	0	0	0	0	0	0	0	0.0491231	0.0462932	0.0552944	-0.16795	0	0	0	0	0.0902278	0	-0.200697	-0.0864675	0	0	0.145046	0	-0.100112	-0.031019	0	0	0	0	-0.248551	0.0293145	-0.0204415	0	0	0	0	-0.136732	0	0.161554	0.348105	0	0.039692	-0.213231	0	0.267506	0	-0.00417364	0	0	-0.30098	0	0.277755	-0.249186	0	0	0	0	0	-0.221736	0	0	0	0	0.0245459	0.0283959	0	0.0289973	0	0	0.0412081	0	0.256073	0	0	0	-0.0435897	-0.145517	-0.0270646	0	0	0	0	0	0	0	0	0	0	0	0	0.0578646	-0.113906	0	0	0	-0.0375178	0	-0.0882863	0	0	0	0	0	0	-0.136147	0	0	0.138285	-0.215006	0	-0.405123	0	0	-0.0150124	0	-0.155326	0	-0.300466	-0.14205	0	-0.0241342	0.359784	0	0	0.111472	0	0	0	-0.0583593	0	0.0596864	0	0	0	0	0	0	0	0	-0.372756	0	0	0	-0.119417	-0.0320354	0	0	0	0.14745	0	0	0	0	-0.232132	0	0	0	-0.316658	0	0.204177	0.011877	0	0	0	-0.0650529	-0.100205	-0.000773148	0	0	0	0	0	0.4582	0	0	-0.186412	0	0	0	0	0.03659	-0.00183927	-0.26242	0.298407	0	0	0	0	0	0	0	0	0	-0.047927	0	0	0	0	0	0	0	0.191546	0	0	0	-0.232829	0	0.341114	0	0.196664	-0.0764466	0	-0.132391	0	0	0	0	0	0	0	0	0	0	0	0	0	0	0	0	0	-0.125805	-0.561717	0	0	0	0	0	0	0	0	0	0	0	0	0	0	0	0	-0.217636	0	0	-0.0619045	0	0	0	0	-0.760238	0	0	0	0	0	0	0	0	0	0	0	-0.0511492	-0.154928	0	0	0	0	0	0.509744	0	-0.0163659	0	0	-0.196637	0	0	0	0	0	0	0	0	0	0	0	0	0	0.0311693	0	0	-0.0245023	0	0	0	0.0846237	0	0	0	-0.31464	0	0	0	-0.0824028	0	0	0	0	0	0	0	-0.126522	0	0	-0.194758	0	0	0	0	0	0	0	0	0	0.289347	-0.00679408	0	0	0	0	0	0	0	0	0	0	0	0	0	0	0	0	-0.00261772	0	0	0	0	0	0	0	0.267361	0	0	0	-0.365439	0	0.104299	-0.0786693	0.0875119	0.0949354	0	0	0	-0.15519	0	0	0	0.0349862	0	0	-0.368377	0	0	0	-0.00892236	0	0	0	0	0	0	0	-0.212593	0	0	-0.0425197	0	0	0	0	0	0	0.0935488	0	0.00701718	0	0	0	0	-0.0881728	-0.298197	0	0	0	0	0	0	0.0226065	0	0	0	0	0	0	0	0	0	0.160789	0	0	0	0	0	0	0	0	0	0	-0.146346	0	0.0560346	0	0	0	0	0	0	0.0875228	0	0	0	0	-0.127645	-0.424206	0	0	-0.0117841	0.208911	0	0	0	-0.25767	-0.0557447	0	0	0	0	0.112638	0	0	0.114835	0	0	-0.0673233	0	0	0	0	-0.00247076	0	0	0	0	0	0	-0.0956702	0	0	0	0	-0.121613	0.0683653	0	0	0	0	0	-0.239817	-0.0639127	-0.0726254	0	0	0.0784799	0	-0.550398	0	0.164712	0	0.199829	0.0877618	0	0	0	0	0	-0.0611174	-0.186811	0.622649	0	0	0	0	0	0	0	0	0	0	0	-0.1759	0	0	0	0	0	0	0	-0.178657	0.402148	0	0	0	0	0	0	-0.228754	-0.236049	0.00129199	0	0	0	0	0	0	-0.046842	0	0	0	0	0	0	0	0	-0.108248	0	0	0	0	0	0.0383819	-0.0729059	0	-0.080868	0	0	0	0	0	0.254551	0	0	0	-0.377696	0	0.0130818	0	0	0	0	0	-0.120301	0	0	0.0115865	0	0	0	0	-0.144743	0	0	0	0	0.0555536	0	0	0	0	0	0	0	0	0	0	0	0	-0.0720817	0	-0.164414	0	0	0	0	0	0	0	0	0	0	0	0	0	0	0.0619681	-0.0368984	0.00836771	0	0	0.224205	0	0.0284536	0	0	0	0	-0.29621	0	0	-0.24176	-0.179684	0	0	-0.338552	0	0.0203125	0	0	0	0.0541575	-0.0852356	0	0	0	0	0.25552	0	0	0	0	0	0	0	0	0	0	0	0.444371	0	0	0	0	0	0	0	0	-0.042268	0	0	0	0.309106	0.0742734	0	-0.180208	0.032547	0	0	0	0	0	0	0	0.541822	0	0	0	0	0	0	-0.0501071	0	0	-0.00758474	0	0	0	0	0	0	0.248276	0	0	0	0	0.320013	0	0	-0.56581	0	0	0	0	0	-0.251669	0	0	0	0	0	-0.0681571	0.472378	0.121816	0	0	0	0	0	0.117549	0	-0.293375	0	0	0.0868648	0	-0.162217	0	0	0	0	-0.372412	0	0	0	0	0	0	-0.0775291	0	0	0	0	0	0.105089	0.0800086	0.129554	0	0	0	0.0574136	0	-0.549909	-0.0448755	0	0	0	-0.064702	0	-0.00163531	-0.0732082	0.0688968	0	0	0	0	0	0	0	0	0	-0.0226482	0.253903	0	0	0	0	0	0	0	0	0	0.284158	0	0	0	-0.0510861	0	0	-0.159392	0	0.143687	0	0	0.000238979	-0.311364	0	0	0.0752061	0	0	0	0	0	0	-0.504906	0	0	0	-0.0213585	0	0.0860997	0	-0.108213	0	0	0	0	0	0	0	0	0	0	0	0.0468029	0	0	0	-0.118227	-0.0863534	0	0.648969	0.298008	0.139294	0	0	0	0	0.148375	0	0	0	0	0	0	0.264167	0	-0.129141	-0.381099	0	0	0	0	0	-0.000921663	0	0.0927578	0	-0.0480036	0.0336135	-0.11411	0	0.0716656	0	0.0771192	0	-0.0270058	-0.0140529	0	0	0	0	0	0	-0.0569396	0	0	0	-0.210851	0	0	-0.203979	0	0	0	0.0418304	0	0	0	-0.154723	0	0	0	-0.0368253	0.194994	0.171413	0	0	0	0.408536	0	-0.0429388	0	0	0	0	0	0	0	0	0	-0.0309694	0	0.0530588	0	0	-0.0401843	-0.346141	0	0	0	0	0	0	0	0	0	-0.297751	-0.0176215	-0.274084	0	0	0	0	0	0	0	0	-0.0095131	0	0	0	0	0	0	0	0	0	0	0	0	0	0	0.177878	-0.180209	0	-0.141545	0	-0.17596	-0.237737	-0.0673735	0	0	0	0	0	0	0	0	0	0	0.0693888	0	-0.267034	0	0	0.026862	0	0	0	0	0	0	0	-0.125088	0	0	0	0.145035	0	0	-0.194208	0.235578	0.214615	0.413454	0	0	0	-0.0458847	0	0	0	0	0	0	0.320729	0.197808	0	0	0	-0.470675	0	-0.108772	0	0	0	0	0	-0.276124	0	-0.1365	-0.0451396	0	0	-0.134475	0.200655	0	0	0	0	0	0	0	0.309595	0	0	0.297798	0	0	0	0	0	0	0	0	0	0.499826	0	0.190058	-0.162937	0	0	0	0	0	0	-0.239752	-0.366022	0	0	-0.0382637	0	0	-0.0350811	0	0	0	0	0	0	0.0409392	0	0.0530655	-0.415426	0	0	0	0	0	0	0.235934	-0.350484	0	0.110081	-0.267038	-0.174034	0	0.00437787	0.152029	0	0	0	0.0570075	-0.01967	0	-0.0392517	0	0	0	0	0	0	0	0	0	0	0	-0.0811171	0	-0.463479	0	0	0	-0.0484309	0	0	0	0	0	0	-0.192647	0	0.013124	0	0.172187	0	0	0.0330428	0.564497	0	-0.0413987	0	0	0	0	0	0.076058	0	0.0196209	-0.0542851	-0.130273	0	0	-0.160668	0	0.317124	0	0	0	0	0	0	0	0	0	0	0.146234	-0.465515	-0.0543084	0	0	-0.0194289	0	0	0	0	-0.118527	-0.0765367	0	0	0	0	0	-0.0332804	0	0	0.056094	0	-0.0992027	0	-0.0294755	0	0	-0.595834	0	0	0.0235102	-0.0287864	0	-0.10406	-0.182186	-0.134014	0	0	0.211852	0	-0.197816	0	0	0	0	-0.176853	0	0	0	0.0967348	0	0	0	0	0	0	0	0	-0.0398225	-0.0346288	0.0858474	0	0	0	0.047006	-0.169996	0	0	0.0178748	0	0	0	0	-0.428722	0	0	0	0	0	0	0	0	0	0	0	0	0.0706234	-0.0187796	0	0	0	0.170391	0.0524491	0	0	0	-0.199885	-0.102113	0	0	0	0	0	0	0	0.076679	0	0	0	0	0	0	0	-0.0529539	-0.165466	-0.0294716	0	0	0	-0.170261	-0.00734564	0	0	0	-0.0703132	0.413629	0	0	0	0	0	0	0	0	0.0553799	0.044195	0.069098	0	0	0.149077	0	0	-0.0688662	0	0	-0.0114373	-0.143563	0	0	0	0	0	0	-0.191214	0	0	0	0	0	0	0	0	0	0	0	0	0	0	0	0	-0.331235	0	0	0	0	-0.0135216	0	0	0	0	0	0	-0.123816	0	0	0.50851	0	0	-0.0190498	0.0746934	0	0	0	0	0	-0.0327592	-0.4841	0	0	0	0	0	-0.0260638	0	0	0	0	0	0.149652	-0.139921	0	0	0	0	0	0	0	0	0	0	0	-0.0779951	-0.0678989	0	0	0	0	0.0639121	0	-0.162267	-0.0272963	0	0	0	0	0	0	0.0133984	0	0.0562888	0	0.254402	-0.283294	-0.170754	0.211232	0	0	-0.130626	0.685289	-0.0818318	-0.16837	0	0	0	-0.1097	0	0	0	0	0.0410092	0.226118	0	0	0	0.14452	0	-0.136619	0	0	0	0.0134999	0	0	0	0	-0.142622	0	0	0	-0.0909349	0	0	0.0450685	0	0	0	0	0	-0.0347644	0.0433513	-0.103381	0	0	0.395419	-0.112563	0	0	0	0	0	0	0	-0.293417	0	0	0	0	0	0	-0.0676641	0	-0.145251	-0.0709632	-0.109724	0	0	0	0	0	0.249353	0	0	0	0	0.142622	0	0	0	0	0	0	0	0	0	0	0	0	0.101229	0	0	0	0	-0.143843	0	0	0.466615	0	0	0	0	0	0.190178	0	0	-0.0465529	-0.0652433	-0.0243292	0	0	0	0	0	0.113632	0.457425	0	0	0	0	0	0	0	-0.0426801	0	0	0	0	0	0	-0.102319	0	0	-0.292225	0	0	0	0.141866	0	-0.0582497	0	0	0	0	0	0	-0.0509115	-0.0872659	0	0.177385	0	0	0.000846028	0	0	0	0	0	0	0	0	0.220338	0	0	0	0	-0.15121	0.329949	0.0240037	0	-0.081418	0	0.0727644	0	0	0	0	-0.0300525	0	0	-0.000619308	0	-0.0845729	0	0	0.242216	0	0	0	0	0.0960221	0	0.10575	0	0	0	0	0	0	-0.0204189	0	0	-0.0780003	0	0	0	0	0	0.330297	-0.311586	-0.0832327	0	0	0	0	0	0	0	0	0	0	-0.232894	0	0	-0.423051	-0.389037	0.415424	-0.343778	0	0	0	0	0	0	0	0	0	0	0	0	0	0	0	0	0	0	0	0	0	-0.0570293	0.36582	0	0	0	-0.180308	0	0	0	0	0	-0.0300639	0	0	0	0	0.0219121	0	0	0	0	0	0.0827845	0	0	0.0867598	0	0	0	0	0	0	0	0	0	0	0	0	0	0	0.00731978	0	0	0	0	0	0	-0.00873081	0.0320011	0	0	-0.102214	-0.00652421	0	-0.0744724	0	0	0	0	0	0.0500263	0	0	0	0.1905	0	0	0	0	0	0	0.294621	0	0	0	0	0	0	-0.0494131	0	0	0	0	0	-0.233296	0	0	0	0.156938	0	0	0.146046	0.0823925	0.117166	0.00121841	-0.259554	0	0	0	0	0	0	0	-0.0032376	0	0	-0.29138	-0.0335944	0	-0.145229	0	0	0	0	0	0	0	0	0	0	0	0	0	0	0	0.457157	-0.228896	0	0	0	0	-0.188539	0	0	0.204909	0	0	0	0	0	0	-0.32833	0	0	0.185996	0	0	-0.458794	0	-0.256667	-0.125617	0	0.078555	0.0407837	0	0	0	0	0.201852	0	-0.307472	0	0	0	0	0	0	0	0	-0.0288846	0	-0.101015	0	0	0	0	-0.0637341	0	0	0	-0.46876	0	-0.106655	0	-0.0334194	0	0	0	0	0	0	0	0	0	0	0.0713974	-0.13286	0	-0.194918	0	-0.201486	0	0	0	0	0	-0.17085	0	0	0	0.0534901	0	0	0	0	0	0.13343	0	0	0	0.143437	0	0	0	0	-0.0870499	0	0	0	0	0.136416	0.0129641	0	0	-0.253169	0.213594	0	0	-0.0805884	0	0	0	0	0	0	0.478918	0	0	0.195013	0.233335	0.183148	0	0	0	0	0	0	-0.557539	0	0	0	0	0	0	0	0	0	0	0	0	-0.067034	0	0	0	0	-0.0887015	0	0	0.130186	0	-0.124789	0	0	0	0	0	-0.125948	-0.3863	-0.132543	0	0	0	0	0	0	0	0	0	0	0	0	0.110282	0	0	0.0261309	0	0	0	0	0	0.0105911	0	0	-0.143799	0	0	-0.0387811	-0.45541	0	0	-0.0507805	0	0	0	0	0	0	0	0	0.101728	0	0	0	0	0	0	0	0	0	0	0	0.022521	0	0	0	0	0	0	-0.227032	-0.114197	0	0	0	0	0	0	0.306464	0	0	0	-0.0107635	0	-0.00194516	-0.103047	-0.0896917	0	0	0	-0.207105	0	0	0	0	0	0	0	0	0	0	0	0	0	0	0	0	0	0	-0.218559	0	0	0	0	0	0	0	0	0	0	0	0	0	0	0	0	-0.184081	0	0	0	0	0	0	0	0	-0.0123916	0	0	0	0	0.295131	0.0904593	0	-0.117198	0	0	-0.0643015	0	0	0	0	0	0	0.0201152	-0.177749	0	0	0	0	0	0	0	0	0.0728495	0	0	0.164249	0	0	0.165918	-0.0941277	0	0	0	0	0	0.172816	0.0619348	0	0	-0.0170078	0	0.0629613	-0.177939	0	0	-0.180192	0	-0.154871	-0.213778	0	0	-0.264265	0	0	0	0	-0.0737206	0	0	0	0	0	0	0	0	0	0	0	0	0	0	0.170047	0	0	-0.297314	-0.128223	-0.232999	0	-0.0277444	0.507763	0	0	0	0	0	0	0	0	0	0.185564	0	-0.142198	0	0	0	-0.263188	0	0	0.420643	0	0	0	0	0	0	0	0	0	-0.198477	0	0	0	0	0	0	0	0	0	0	0	0	0	0	-0.0914488	0	0	0	0	0	0	0	0	0	0	0	0	0	0	0	0	0	0	0	0	0	0	0	0	0	0.496087	0	0	0	0	0	0	0	0	0	0	0	0	-0.216681	0	0	0	0	0	0	0	0	0	0	0	0.338853	0.0518363	0	0	0	0.111862	0	0	0	0	0.0567502	0	0	0	0	0	0	0	0.23929	0	0	0	0.315212	0	0	0	0	0	0	0	0	0	0	0	0	0	0	0	0	0	0	0	0	0	0
