## Supplementary material for "Dissecting the co-transcriptome landscape of plants and microbiota members": Data S5 (part 14 of 29)

### Sheet: DataS5_plantDEG_bac_corr_bootst (continued)
OG0000619|K03321|TC.SULP; sulfate permease, SulP family	0.289378	0.0549307	-0.455993	0	0.439569	-0.381167	-0.382537	0	-0.47257	-0.500761	-0.286421	-0.301942	0	0	-0.018682	0.156424	0	-0.662882	0	-0.411024	-0.45147	0.419757	0.00653139	-0.409993	0	0	-0.256072	-0.323791	-0.220533	-0.0392784	0.541354	0	0	-0.736729	0.543428	0.11575	0.11761	-0.580769	-0.521878	-0.507397	-0.111102	-0.548912	0	0.1639	0	0.354801	0.319598	0	0	0	0	0	0.318243	-0.187494	-0.109751	-0.189582	-0.281623	-0.379045	0	-0.479716	-0.166938	-0.242295	-0.771215	-0.786485	0.20113	-0.433574	0	0	0.31463	-0.103178	-0.203297	-0.35688	0.266389	-0.449481	0	-0.141495	0.6961	0.298071	0	-0.0555284	0.61043	-0.360901	-0.127145	0	-0.232234	0	0	0	0	0.228124	-0.268799	0	0	0.0500669	0	0.517383	0.627786	0.200541	0.402083	-0.067583	-0.372687	0.240608	0.310542	0	-0.435807	0.462685	0	0	-0.057964	0.168781	0.321816	0	0	-0.00988318	0.00395133	-0.416337	-0.129732	0.542968	0.441333	0	0	-0.274589	0.194815	0	0.222835	-0.143051	0.2014	0.197463	0	0	0	0	-0.207808	0.0883451	0.332958	0	0.338186	0.433189	-0.0599125	-0.354108	0	0	0	0	0.435515	-0.253262	0	-0.148555	0.453962	0.471229	0	-0.130692	0.248957	-0.238837	0.210237	-0.384108	-0.367638	0	0.302419	0	0.373211	0	-0.320306	-0.452999	0	-0.400232	0	-0.286766	-0.239772	0	-0.355199	0	-0.362722	0.296411	0.560718	-0.505516	-0.488155	0.437831	0.611208	0.0516728	0.638697	0	-0.4093	-0.0197519	0.445152	0.360473	-0.475679	0.127039	-0.622284	0	0	0	0	0	0	-0.0093343	0	0	-0.645817	-0.60879	0.48831	0	0.369006	0	0.423453	-0.658764	0.114296	0.0701788	0	0.103823	0	-0.637129	0.0240657	0.455247	-0.4173	0	0.416867	-0.409158	-0.504643	-0.262001	-0.468888	0	0	0	0.0656838	0.356735	0	0	0.548158	0.158935	-0.260668	0	0	0.105165	0.20268	-0.395164	0.304567	-0.678021	-0.248678	0	0	0	0.225979	-0.0242537	-0.0272236	-0.401911	0	-0.318961	0.431683	0.380841	0.0182868	-0.0284673	-0.723674	-0.681121	0	0	0	-0.446955	0.208775	0	-0.491066	0	0	0.0705704	0	0	0.440059	-0.476677	0.29126	0	0.412912	0.0833069	0.0125731	0.571963	0.0426877	0	-0.214102	0.309448	0	0.15044	0	0.442297	0	-0.267217	-0.418048	-0.580995	-0.374217	0.282892	-0.104041	0	0.0930921	-0.356139	-0.536697	-0.434979	0	0.223695	0.44194	0	-0.456364	0.253974	-0.39561	-0.229211	0	0	0.360645	0	-0.414989	0	0	0.486224	-0.0938769	0	0.374264	0	0.219867	0	0.277358	-0.23609	-0.221897	0	-0.347607	0	-0.366215	0	0	0	0.201786	0	-0.319906	-0.604831	-0.56722	-0.445624	-0.147414	-0.108419	0	0	0	-0.765634	0	-0.0127138	0	0	0.335498	0	0.176455	0.399535	0	0	0.282147	0	0	0.106427	0.448556	0.291265	-0.0208001	0.494111	-0.644602	0.561746	-0.534416	-0.347569	-0.076055	0.386183	0.600381	0	-0.228418	-0.295632	-0.549041	-0.51023	0.619362	0	0.370101	0	0	0.41346	0.389685	0.174114	0.448708	0	-0.282459	0	0.0467621	-0.301436	0	0.348734	0.705853	-0.385742	-0.164615	-0.283798	-0.817021	0.1385	-0.226394	0	-0.331207	-0.15077	-0.411528	0.188856	-0.407383	-0.249106	0	0	-0.23154	0	0	0	-0.244932	0	0.105302	0	0.267963	-0.292523	-0.442198	0	-0.201646	-0.44253	0	0	0.0140613	0	0.314983	0	-0.228441	0	0	0.0767436	0	0	-0.316915	-0.00854137	0	0.514488	-0.0118384	0.297532	-0.21702	0.230505	0	-0.265912	-0.660495	0.294693	-0.0218041	-0.392811	0.262118	0.436517	0.681574	0.134381	-0.498885	0.183899	0.180707	0	0	-0.646311	-0.390652	0.337847	-0.310383	0	0	-0.384134	-0.440349	0	0.391689	0	-0.427473	0	-0.173007	0	0	0	0	0.41659	-0.185054	0	-0.428793	-0.238201	0	-0.0483729	-0.00407048	-0.770253	0	0.549016	-0.382124	0	0.489914	0.0527879	0.320385	0	-0.0661643	-0.0855943	0.413985	0	0.406019	0.448051	0.434519	0.0954487	0	0	0	-0.0101119	-0.259564	-0.620069	0	0	0	-0.465366	-0.45665	0.27246	0	0	-0.159297	0.0343393	0	0.284936	0	0	0	0	-0.116674	0	0.312614	0	-0.15695	0	-0.47224	0.310117	-0.0631068	0	-0.370893	-0.0239839	0	0	0	0	-0.697281	0	0.020352	-0.042356	0	-0.00380212	-0.193766	-0.562704	-0.758214	0	0	0.0283029	0	0.173093	-0.0417284	0.069105	-0.0429081	0	0	-0.137014	0	-0.664803	0	-0.0737174	-0.295535	0.175967	0.33953	-0.242918	-0.352972	-0.314648	0	0	-0.321064	-0.0495678	-0.263883	0	-0.258471	-0.299785	0.832987	0.110916	-0.190614	-0.28283	0.414085	-0.271958	-0.13118	0	-0.128283	0.366284	0	0.445679	0	0.358734	0.220283	-0.397749	-0.126688	0	-0.474467	-0.234375	0	0.590728	0	0.422332	0	0.210464	0.377078	0.386407	-0.242669	0.425096	-0.284181	0	0.113288	0.567572	0.0103073	0.547343	-0.2295	-0.25166	0.0906578	0.0505587	0.454331	0	0.744326	0	-0.509905	0.0151106	0	0.634592	-0.428678	0.12495	0.437352	0.325935	0.225627	-0.370801	0.228507	0.173901	0.552679	0.255583	-0.696336	0.104011	0	0.183428	-0.475775	0	0.217526	0	0.378255	0	-0.0577531	0	0	0	0.410245	0.202024	-0.409268	0.351885	0	0	0.11835	-0.402956	0.499622	0	-0.104928	0	0	0	0	0.193001	0.271473	0.0656968	0	0.4686	0.288055	0.254783	0.447297	-0.438612	0	-0.364621	-0.161102	0.338819	0.363265	-0.356537	0	0	0.250523	0	-0.52382	0.509046	-0.196367	0.543719	0	-0.30658	-0.59575	0	0	0.4763	-0.567584	0	0.325286	0.604186	0	0.432143	0.426981	0	0.266548	0	0.23549	-0.464143	0.414836	0	-0.285217	0.0589073	0.318273	0.366656	-0.229547	0	-0.153189	0.55192	0.210045	0.40302	0	-0.131048	-0.681876	0	-0.317735	0.31487	0.175564	-0.25606	0.565118	0	-0.245975	-0.440377	0.523865	0.469333	0.320213	0.421438	-0.0765935	-0.620204	-0.439724	0	-0.406565	0	-0.271503	0.257333	0	0	0	0.183807	0	0	0.111669	0	0	-0.146024	0	0.454402	0.3846	0	0.646231	-0.25386	-0.371016	0	-0.171925	0	0	-0.264409	-0.118308	0.0938661	-0.434547	0.514046	0.688328	-0.256584	0	0	-0.619694	-0.599678	0	0	0.0355523	0.506667	0	-0.36908	0.232758	0	-0.149939	-0.501108	0	0.411382	-0.0852368	-0.22051	0.0503542	0.00760398	0.361967	-0.121187	-0.0756975	0.223237	0	-0.433593	0	-0.219933	0.383818	0	0	-0.315127	0.564446	-0.16777	0.233182	0.207982	-0.365561	-0.22607	-0.296719	-0.412145	0.383133	0	0.233833	-0.515818	0	-0.27417	0.232163	-0.314016	-0.495341	-0.298498	0	-0.162003	-0.202633	-0.381477	0.195057	0	0.172492	-0.495528	-0.530536	-0.163162	-0.530145	-0.234902	-0.179152	0.0173466	0.131363	0.326287	-0.205863	-0.307365	-0.32959	-0.43079	0.260472	-0.359748	-0.368183	-0.410114	0	-0.499026	-0.268796	-0.118631	-0.197331	0	0.482517	0	0	-0.261811	-0.536444	-0.279904	-0.491349	0	-0.390227	0.466744	-0.21759	0.194086	-0.529598	0.355336	-0.357427	-0.565326	0.286941	0.19956	-0.361391	-0.0245891	0.311505	-0.614211	-0.0573276	0	-0.523609	0.445163	0.192561	0	0	0.215348	0	-0.0773303	-0.276809	-0.0749362	0	0.261272	-0.473771	-0.231823	-0.0270914	0.142589	-0.2432	-0.218901	-0.297711	-0.349255	0.0643738	0.222158	0.524158	0	0.351925	0.20655	0	-0.555988	0.0453744	0.416573	0	-0.467006	0.376445	0.258552	0	0	-0.0691805	0.830441	-0.429672	0.54181	-0.430362	-0.353928	0.642913	0.395437	0	0.336762	0.398537	0.558431	-0.3583	0	-0.181346	0.077009	0	-0.373409	0	0	0.41045	0.133996	0.5057	0.490426	0.376144	0.078923	0.36669	0.0100336	-0.673946	0	0	-0.431057	-0.543788	-0.257877	-0.0771752	-0.253818	0.168031	-0.574205	0.162872	0	-0.224722	0	-0.441356	0.287115	0.738774	0.326052	0	0.378169	0.103223	-0.283308	-0.394286	0	0	-0.459384	0	0	-0.50991	0.251368	-0.355977	0	-0.133349	0	0	0	0.309281	-0.362932	0	-0.382176	-0.236441	0	0.315903	0.120009	0.300105	-0.229479	-0.501144	-0.284823	0.55086	0	-0.34031	0.351665	0	0	-0.185386	-0.322437	0.45816	0.21199	-0.134489	0	0.314221	0.163291	-0.254602	-0.227655	0	0	0	0.0651131	-0.352069	-0.31581	-0.0307021	0.285538	0.533093	0	0.416672	0	0	0.183286	-0.382874	0.345912	0.322596	0.381452	0	0.408521	-0.547262	-0.167294	-0.267546	0	0.157514	0.46484	0	-0.347392	0.361624	0	0.227966	-0.123534	-0.363053	-0.628127	0	-0.23865	0	-0.336964	0	-0.462482	-0.202469	0.539934	0.150135	-0.461306	-0.171436	0.105873	0.00609717	0.228497	0	0	-0.349596	-0.199314	-0.437092	0.163401	0.322108	-0.298956	-0.327938	-0.375509	0.210422	0.0182065	0.130307	0.338816	0.260971	-0.582875	0.251426	-0.361495	-0.131365	0	-0.403502	0	0.434639	0.340222	-0.33404	0	0	0.430241	0	0.393895	0	0.369217	0	-0.117617	0.307422	0.103658	0.507498	0	0.187145	-0.394454	-0.439736	0	-0.457034	0	-0.173993	-0.450562	0.301549	0.46788	0.450202	0.506773	0.321777	0	-0.390718	0.04306	-0.581148	0	0.205885	0.357142	0.335045	0	-0.478883	0	-0.459961	-0.288187	0.0680879	0	-0.312214	-0.259091	0.15283	0	-0.342497	0.112528	0	0	-0.213994	-0.110583	-0.185136	0	-0.141045	0.31845	0	0	0	0.415289	-0.268672	-0.19426	0	-0.405171	-0.317574	-0.263623	0	0.367773	-0.131231	-0.494377	0	-0.794604	-0.51817	0.650339	0.296859	-0.298478	0.523309	0.443374	0	0	-0.190352	0.367736	0.0401573	-0.480966	-0.634939	-0.327531	0	0	0	0	-0.106102	-0.3007	-0.387652	0	0.484965	-0.106019	0.264915	0.38388	0.550755	0.536391	0	0.64648	-0.438234	0	0	0	0.0565436	-0.474133	0.555555	0	-0.0954905	0.121513	0	-0.417006	0	0	0.369003	0	-0.402063	-0.599819	0.262876	-0.092147	0.352714	0	0	-0.384401	0.270785	-0.424613	-0.310331	0.328638	0.200017	0.260328	-0.550382	0.168847	0	-0.0981887	0	-0.278181	-0.199371	0	-0.229302	-0.46173	0.295479	0	0	-0.380769	0.378222	0.401631	0	0	0	0.363342	-0.0123859	0	0.0937069	0.416355	-0.00518798	-0.513277	0.573514	0	0.607894	0.246732	-0.472348	-0.383945	0	-0.622316	0.0249544	-0.2676	0.335622	-0.304039	-0.0446743	0.116851	-0.546687	-0.311163	-0.290739	-0.220459	-0.431511	-0.451012	-0.427108	-0.623673	0.229058	0.0372153	-0.412254	-0.237319	0	-0.128014	0	-0.302922	0.376829	0.368237	-0.119281	0	0.277701	0.206351	0.51471	0.533821	0	0	-0.394813	0.204487	0	-0.449278	0	-0.51309	-0.457029	0	0.115035	0	0.174048	0.194634	0	0.44307	0.265912	0.48579	0	0.574478	-0.420429	-0.324376	-0.357355	-0.566182	0.323694	0	0	0	0	0.690556	-0.122024	0.382995	-0.590588	0	0	0.501243	-0.0482873	0	0	-0.115219	-0.447096	0	-0.303167	-0.500053	0	-0.0593745	-0.233677	0	-0.501162	-0.330332	0	0	-0.55918	-0.513917	-0.450609	0	0	-0.796127	-0.276165	-0.281771	0	0	0	-0.47356	0.323858	0	0	-0.308357	0.219271	-0.560601	0.139635	-0.409282	0	-0.336861	-0.487087	0.353338	-0.283917	0.320652	-0.138801	0.423202	0	-0.411438	-0.254531	-0.139931	0	0.364828	0	-0.220439	0.427607	0	-0.105669	0.371373	0	0	0	0.324368	-0.380946	-0.154155	-0.315944	-0.440566	-0.170789	-0.365036	0	0.248965	0.468043	-0.6041	0.267605	0.52861	0.250439	0.373524	0	-0.217056	0.20178	0.440828	0	0	-0.0187753	0	-0.0205798	0.706496	-0.14665	0.516802	0.255932	0	0	0.306812	0.438413	0	0.280901	-0.398668	-0.244443	0.343181	0.413766	0.294556	0.112583	-0.21151	-0.301358	0.580765	-0.317189	0	0	0	0	0.329852	-0.302417	0	-0.446573	0.411432	-0.404435	0.506287	-0.608186	-0.0718044	0.146114	0	0.247989	0	-0.277976	0	0.0135125	0.197057	-0.690085	0.0207798	-0.413464	0	-0.533249	-0.140532	-0.0110729	0.420738	-0.183769	-0.427743	0.459859	0	0.319994	0	0	-0.280711	0	0	0.422169	0.259777	0	-0.296822	-0.244461	-0.322851	-0.607582	0.168603	0	0.299744	-0.241647	0	-0.611548	0	0	0.308631	-0.588057	-0.352278	0	-0.501626	0	-0.272753	0	0.423917	0.212817	-0.324651	-0.390381	0	0	-0.168377	0	-0.299548	0.209947	-0.21741	0.373135	0.213625	0.539226	0.401084	-0.0401912	0.428866	0	-0.348794	0.308127	0.272156	-0.506035	0	0.351254	0	0	0.591187	-0.215086	-0.27743	0	0.83366	-0.00902743	0.332771	0.520374	0.360833	-0.318856	0	-0.456867	0.336964	0.413369	0	0	-0.30778	0	-0.0055619	-0.279171	0	0	-0.279817	0	0.482031	0	-0.321059	0	-0.0100268	0.23825	0.144896	-0.127558	0.0993907	0.400055	0.458763	0.183115	-0.258644	-0.136454	0	-0.162516	-0.207053	-0.529625	0	0.103768	0.527732	0.112763	-0.194801	0	0.322349	-0.247927	0	0	-0.492525	-0.215882	0	-0.030076	0.286494	0	0.176015	0.44314	0	-0.0395797	0	-0.375541	0	0.235844	0.611676	-0.176748	-0.590893	-0.0175901	0.323613	-0.158248	0	-0.120553	0.380248	-0.64466	0.289294	-0.499698	-0.404122	0.356769	0	0.630027	0	0.249747	-0.290136	-0.608879	-0.364461	-0.11834	0.00448679	0	0.574156	0	0.0528278	0.0196253	0	-0.364963	0	-0.744669	0.280837	-0.278431	-0.0378447	0.0400629	0.421276	0.154678	-0.100116	-0.300047	0	-0.503824	0.187472	0	0	0.177652	-0.200951	0.488615	0.469819	0	0	0.416988	-0.425385	-0.290118	0.251954	0.532997	-0.0221599	-0.487976	-0.494669	0.151097	-0.203855	-0.62219	-0.4457	-0.485559	0.149433	0	0	0	0.165402	0.0175422	0	0.220695	0.303545	-0.210341	0	-0.425244	-0.38245	-0.652757	-0.283181	0.31003	-0.445913	-0.0650085	0.533484	-0.248899	0.413829	-0.541351	0.339732	0.139848	0.26416	-0.100057	-0.154559	0	0	0	-0.179218	-0.117606	0	0.0781824	0	0	-0.236253	-0.339319	0.377911	0	-0.194374	0.291757	0.265142	-0.234042	0	-0.583615	-0.121996	0	0.291509	0	0	-0.51798	0	-0.70953	-0.0849663	-0.381903	0.108998	-0.264737	-0.214545	-0.169363	0.0785701	-0.543399	0.335128	-0.164539	0.556715	0.0730986	-0.0512088	-0.218517	-0.479525	-0.0236724	0.359755	0.142716	-0.113269	0.156253	0.0151034	0.197511	0	0.0570999	-0.457147	0.0849491	0.331822	-0.297701	-0.617734	0.244287	0.110705	-0.247829	-0.406654	-0.401855	-0.311993	0	-0.199287	-0.311897	-0.00903006	0	-0.467433	0.214364	0.234564	0.55835	-0.0668846	0	0.298894	0	-0.177003	-0.26576	0	0.096405	0	0.370954	0.238688	0	-0.24791	-0.3489	0.171467	0	0.120048	0.705294	-0.281879	0	-0.478278	-0.186659	-0.457131	-0.467314	0.249515	0	-0.0187454	0	-0.133284	0	0	0.618492	0	0	-0.42346	0	0.122639	0	-0.299442	0	0	-0.0225822	-0.522008	0.00194686	-0.153023	0.363664	0	0	0	0.261836	0.311074	0.366299	0.0473803	0	-0.340306	-0.375441	-0.210376	0	-0.181157	-0.361289	-0.408788	-0.217841	0	0	-0.355571	-0.210029	0	-0.461817	0	-0.165499	-0.699947	-0.572074	0.0899548	0.0531015	-0.643833	-0.499873	0.408017	-0.244729	-0.331853	0.133966	0.489489	0.68805	0	0	-0.535745	-0.417601	0.306738	0	-0.493412	0	0	0	0	0	0.456612	-0.519573	0.391486	-0.197363	0	0	0.104	0	-0.336205	0	-0.419759	0.48009	0.188764	0	-0.243234	-0.464469	0.369574	-0.13225	-0.0553656	0.344516	0.176451	-0.317064	0.356436	-0.100289	-0.0733273	0.0624023	0.371642	-0.6343	0.351927	0.403647	-0.353356	-0.3297	-0.49444	-0.471115	-0.265224	0	0.262604	0.202481	0.349761	-0.681115	0	0.395247	0.334496	0.407458	0.319539	0.478969	0.427778	0	0	0.370045	0	-0.0188434	0.315489	0	0.343811	0.187962	0.389532	-0.152774	0	0.140217	-0.641144	0.263524	0.268665	-0.419794	-0.408448	-0.178093	-0.452515	0.0937969	-0.366708	-0.296031	0.225993	0	0	-0.0593966	0	0	-0.0666787	-0.347338	-0.374717	-0.4187	-0.238702	0	0.169754	-0.443151	-0.487267	0	0	-0.598512	0	0	-0.355709	0	0.0123104	0	-0.477647	0	0	0	-0.0661117	-0.623207	0.245623	0.365575	-0.222564	0.547999	-0.474644	0	-0.439998	-0.261435	-0.441712	-0.362557	0	-0.131977	0.327515	-0.0346444	0.349229	-0.215334	-0.317514	-0.347355	0.301266	-0.416092	0	0	0	0.0713097	0.268012	0	0	-0.466131	-0.19551	0.513629	-0.525299	-0.442076	-0.251261	0	0.21274	-0.358279	-0.574881	0.381062	-0.624177	0.0462219	0.591624	-0.27365	-0.59174	0	0.117144	0.361449	0.373618	0	0	0	0.451529	0.309942	0	0.283298	-0.398733	0.0894844	-0.468371	0.749325	0	-0.0173521	-0.117795	0	-0.366219	-0.221567	0	-0.535525	-0.226283	0	-0.17863	0.409268	0.135036	0	-0.222071	0	0	0.0935389	0.128479	0	0.0865457	0.286648	0.00150626	0.165295	0	0	0	0	0.713403	-0.275931	0.297714	0.338465	-0.408457	-0.454736	0	0.0904272	0.138848	0.361779	0	0	0.632227	-0.222603	-0.317523	0	0	-0.30901	0	0.449454	0.49089	-0.264606	0.437491	0	0.655588	0.481118	0.510428	0	0.513833	0.154448	-0.4311	0	0	-0.390513	-0.170844	-0.399406	0.299609	0.332063	0	0	0	0.244382	-0.481453	0.220258	-0.254822	0.300386	-0.100776	0	-0.325765	0.587658	-0.236595	-0.368218	-0.097987	0	-0.224175	0.397043	0.312872	0.548023	-0.352465	0	-0.234556	-0.425578	-0.295508	0	0	0.400474	0.147165	-0.338272	-0.122977	-0.280703	-0.27962	0.707634	0.515551	0.242649	-0.299806	0	0	0	-0.67028	-0.216241	-0.281815	0.110224	0.795478	0.0292591	-0.441565	-0.352171	-0.497784	0.172003	0	0.510992	0	0	-0.412852	-0.198981	-0.430086	0.269142	-0.0652139	-0.404147	0.352806	0	0	-0.129675	0.269384	0.277977	0	-0.0987377	-0.0687944	0.252233	-0.120269	-0.306555	0.394418	0	0.482546	0	0.0822134	0	-0.472768	-0.389549	-0.252201	-0.409056	0.777644	0	0	-0.107562	-0.432216	-0.478915	0.0948034	-0.234415	-0.0981193	0	0.165866	0	-0.376557	-0.171572	-0.267998	-0.439932	0	-0.513544	0.283363	-0.185089	0.0524736	-0.364613	0	0.033004	0.464459	-0.183838	0	-0.203231	-0.370828	0	0	0	0	0.150831	0	-0.340827	0.140596	0.33459	0.368067	0.104391	-0.303619	0.127242	0	0.280119	0.214062	-0.49158	-0.467014	-0.188433	-0.0497432	0.147973	-0.389889	0.195412	0.208658	-0.286854	0.23241	0.134623	0.0583807	0.231987	-0.458952	0	-0.0362445	0.220844	-0.512631	0.241707	0.00768285	0	0.0940812	-0.464869	0	0	-0.278647	0.305821	0	-0.442802	0.192198	0	-0.444622	0	-0.298494	-0.550418	0.433252	0	0.520706	-0.255668	-0.05976	-0.385289	-0.319784	0.285637	0	0.485795	0	-0.372836	0.37271	0	0.266609	-0.0289906	0	-0.259457	0.408354	0.411052	0.27543	-0.480776	0.38617	0.560565	0.243039	0.346	0	0.668662	-0.128354	-0.44304	0	-0.0495911	0.250539	-0.421365	-0.0969689	0	-0.402048	0	0	0.0286763	-0.475031	0	0.71739	0	-0.518393	0	-0.0353564	-0.248277	-0.00777585	0	0.124228	-0.255877	-0.35022	0	0	0	-0.221656	-0.477345	-0.551024	-0.45513	0	0	-0.218015	-0.573651	-0.463553	-0.170691	0	0	0	-0.455293	-0.288181	0.391065	0	0.0486664	0	-0.368914	-0.299202	-0.498762	-0.413012	-0.170708	-0.301428	-0.279542	0.044598	0	0	0.0301587	0	-0.326331	0	-0.0809553	-0.365372	-0.230818	-0.426852	-0.0389483	0.616934	0	-0.460904	0	-0.26817	-0.582312	-0.143357	-0.383474	-0.647364	0	-0.279501	0.332035	0	0	-0.209528	0	-0.188342	0	-0.363972	0.635603	0	0.505734	0	-0.443547	-0.302392	-0.44467	-0.57724	-0.255981	0	-0.581894	0.0607865	-0.140227	0.441516	-0.0326825	-0.233705	0.277093	0	0	-0.135956	0.0274473	0	0	0	-0.498714	-0.0512509	-0.509845	-0.462458	0	0.423488	-0.571862	0.164756	0.0299534	0.240435	0.520201	0.570196	0.156738	0.226456	-0.443489	0	0	0	0.638692	0.547382	0	0.39143	0	0.21466	0.435773	0.646041	0.518973	0.571024	0.231448	0.37856	0.147462	-0.343722	0.193818	0	-0.436625	0	-0.644558	0.138857	0.442611	0.271491	0	-0.0825435	0.319891	-0.00502323	0.560648	0.54622	-0.0495836	-0.02336	0.364637	-0.49305	-0.336316	0.215507	0	-0.149342	0.261524	0.406054	0	-0.410954	0.132849	0	0.0732791	-0.50123	-0.517276	0	-0.293002	-0.280282	0	0.366757	0.0373148	-0.781207	-0.551996	0.258436	-0.0352414	-0.501626	0	0	-0.265862	0	0.105016	0	0.542575	-0.512469	0	0.504682	0	0	-0.384368	-0.579802	0	-0.28241	0	0.495719	-0.275518	0	0	0	0	-0.475566	0.404451	-0.278536	-0.501434	0	-0.485825	-0.121708	-0.211875	0	0	-0.373716	0	-0.0343585	0.199617	0.509553	-0.383319	0	0	-0.405946	-0.795284	-0.17908	-0.534151	-0.419434	-0.744601	-0.7585	0	0.303483	0.325825	0.333599	-0.104679	0	0	0.110361	0.419962	0.527985	0	-0.380523	-0.0610886	0	-0.411049	0.297794	0	-0.317969	-0.294703	0	0.0180132	0.274108	0.406942	0.362102	0	0.141213	0	-0.195983	0.300714	0	0.222406	-0.477684	0.151048	0.28593	-0.420639	-0.176391	-0.305105	0.171031	0	0	-0.153794	0	0	-0.0970161	0.375939	0.220906	0.129719	0.189628	0.30926	0	0	-0.824007	-0.049035	0.169483	0.097531	-0.0640571	-0.146998	0.464353	-0.365158	0.45159	0	0.456725	-0.0396539	-0.66592	0.518998	0.075535	-0.428908	-0.483196	0	0.352077	-0.368186	0.372775	-0.364361	-0.33659	-0.451214	0	0	0.250709	0.0747053	-0.452034	0	0.0794375	-0.374286	-0.458493	0.193192	-0.444918	-0.00555109	-0.492486	0.774954	-0.208948	0	0	-0.221	-0.0485589	-0.13089	0.189275	0	0.341847	-0.178217	0	0	0	0	-0.477398	-0.357268	-0.287403	-0.638667	0	0	-0.182403	0	0	0.039138	-0.542542	-0.530115	0.322478	-0.196224	-0.499785	0	-0.398181	-0.444383	0.43707	-0.272237	0	0.0929029	0.0352055	0.217253	-0.410885	-0.444114	0	-0.0903959	0	-0.314749	0.507958	0.469404	-0.174225	-0.358041	-0.390557	0	0.50985	-0.45609	0	0.506405	0	0.353301	-0.382086	0	0.326779	0.410297	-0.602074	-0.0509832	0	0	-0.178141	0	0.178048	0	0	0.51505	0.0311765	-0.310686	0	0	-0.378953	0.241109	0	0	0	0.0335223	0.502782	0.35716	-0.250102	0.236822	-0.588765	-0.626762	-0.292567	-0.363922	-0.0799004	-0.256756	0.299086	0	-0.180422	-0.130547	0	-0.221142	0.191583	-0.191335	0.126338	-0.387827	0.383832	0.101554	-0.401964	-0.559299	0	-0.401836	0	0	-0.63385	-0.07371	0	-0.174711	-0.456357	0.0575616	-0.494056	0.0143616	0.317179	0.272149	0.351555	0.161847	0.00874518	-0.277688	-0.468717	0	0	-0.0316138	0.313093	0	0.479396	0	0	-0.376839	-0.472084	0	0.232889	0.662787	0	-0.332637	-0.144656	0	-0.701204	0.259736	0	-0.0381756	0.363524	0	0.00768265	0	0.263095	0	0	-0.417876	-0.261674	0.175192	0.166262	-0.688984	0	-0.10603	-0.135875	-0.0722814	0	0.454829	0.345717	0.224108	-0.0367355	0.270386	0.262846	-0.322029	0	-0.293312	0	0	0.460142	0.503512	-0.35511	0	0	0	0.309998	-0.535735	0.359716	0	0	0.143023	0	-0.348878	-0.360364	-0.433994	-0.461798	0.0209864	0	0.256701	0	0.386844	0.593022	-0.302922	0	-0.387044	-0.589581	-0.555674	0	0.344347	0	-0.519664	-0.107395	-0.254987	-0.314403	-0.422308	-0.345026	0	0.267673	0	0	-0.432751	-0.199168	-0.323768	-0.258637	-0.393139	0.23808	0.0552245	-0.243035	0.123388	-0.554167	-0.261883	-0.107807	0.456751	0.00528805	0	-0.589801	-0.463137	0	0	-0.306639	-0.369173	0	0	0	0	0.0244597	0.434122	0.234227	0	-0.0984481	0	-0.456813	0.59883	0.224635	0	-0.1347	0.230047	0	0.162611	0	-0.455723	0.198257	0.5371	0.657253	0.566424	0.155402	0	0	0.595462	0.280192	0	-0.121738	-0.0635702	-0.332806	0.283452	0.125717	0.518136	-0.0775103	-0.00930767	0.482896	0.356563	0.341497	0	-0.0510767	0.314707	0.2714	0.253705	0.376693	0	0.46767	0.331176	0	-0.463111	0	0	0.188221	0	-0.321285	0.220372	0.0281875	0	0.379491	0	-0.810732	-0.325837	-0.189267	0	-0.0171171	0	-0.472713	0	-0.393308	-0.163837	0	-0.124522	0	-0.0532835	-0.287013	0.228645	0.423687	0	0.220818	-0.478402	0.0586141	0	0	0	0	0.264344	-0.200472	-0.645499	0.26349	0	-0.21829	-0.539292	-0.315992	0	0	-0.364806	0	0.0109902	-0.330002	-0.486257	-0.43356	-0.0788277	0	0	0	0.132801	0.133791	-0.43738	-0.327103	-0.169205	-0.488932	-0.0970856	0	-0.00617951	-0.355869	0.330321	0	-0.788796	-0.0250892	-0.155641	0.086444	0	0	-0.166177	0	-0.671052	0.0699906	-0.00197187	-0.00255467	-0.107741	0	0	0.254496	0	0.10905	-0.215776	0	0.328812	0.417717	-0.312584	-0.172038	0	0	0.537609	-0.0650814	0	0	-0.147799	0.480894	-0.257284	0	0.36834	-0.282867	0.391897	0.327774	-0.409611	-0.0918386	0	-0.103143	-0.408628	-0.0208295	0.416066	0.556667	0	0	0	0	0.29625	0.241871	0	0	0.532886	0	0.421644	0.451388	-0.332524	0	0.509613	0.364914	0.0114119	0.101923	-0.0744239	0.267883	0	0	-0.376517	0.116827	0.521336	-0.100588	-0.525769	-0.331856	0	-0.48358	0	0.498948	0.295064	-0.192496	0	-0.375446	0	-0.519	0.476616	0.380005	-0.370718	-0.566638	0	0.539959	-0.145902	-0.403411	0.185546	0.197972	0	0	0.326339	0	0	-0.635055	-0.61995	-0.541209	-0.384093	-0.510477	0	-0.126424	0	0	0	-0.490483	0	0	-0.00482645	0	-0.226756	0	-0.635235	-0.028982	-0.667377	0.420758	0	-0.552606	-0.518107	-0.461649	-0.379961	-0.022322	-0.576063	-0.159816	-0.540162	0.222853	-0.337477	0.303463	0.347491	-0.251628	0	-0.322448	-0.595707	0	0	-0.185331	-0.264106	0	-0.678239	-0.452584	0	-0.566104	0	0	0.219034	0	0	0.00502919	-0.304121	0	0	0.479138	-0.415463	0.556826	-0.00368163	0.37238	0.201575	0	0.409107	-0.187008	0.308113	0.337556	-0.378003	0	0	0.183091	0.343093	0.332336	-0.214783	0.42489	-0.223391	-0.338186	-0.000770983	-0.389146	-0.190534	0.14464	0	0.747391	0.412646	0.123723	0	0.265655	-0.024474	-0.397769	-0.252806	-0.103542	0.324846	0	-0.107906	-0.190553	-0.321524	0.651016	0	0.299107	0	0	-0.698386	0	0	0.0427956	-0.385066	-0.154564	0.104681	0.316421	0.535462	0.421653	-0.425425	0	0.0213099	0	0.283397	0.226019	0.355447	0.277649	0	0	0	-0.197517	0.440885	0.258946	0.318414	0.531151	0.577044	0	-0.568786	0.484944	-0.36221	0.395619	0.300546	-0.12892	-0.0956143	0.368952	0.206891	0	-0.0268117	-0.321346	-0.0795117	-0.0667331	-0.350869	0	0.280344	0.472515	-0.132665	-0.412694	0	0.166247	-0.0262503	0.323593	0.426971	0.385332	0	0	0.159389	-0.231616	-0.483099	-0.188049	0.124971	-0.179118	0.431965	0	0	-0.621925	-0.168536	-0.0332842	-0.353757	0.487628	0.108741	0	0	0.369832	0.391241	0.623727	0.899316	-0.413696	0	0.0947544	-0.252544	0	-0.320112	0.136403	-0.445314	-0.297943	-0.0381881	0	-0.204782	-0.197755	0	0	0.361554	0.093447	0.26611	-0.286809	-0.309483	0.384802	0.40245	0.400806	0.120641	0	0	-0.107738	-0.18476	0.324764	0.0133062	0.483375	-0.295329	0	0.23657	0.728535	-0.442077	0	0.349946	-0.0953279	-0.415278	-0.435837	0.0390324	0	-0.365322	0.470835	0.365893	0	0	0	0.708063	-0.4126	0	0	-0.475632	-0.804067	0.0216189	-0.0115794	0	0.00817509	-0.187166	0.285823	0.313844	-0.556434	0	-0.144101	0	0	0	-0.337489	-0.431492	-0.266465	-0.602887	-0.215804	-0.435196	-0.347717	-0.542523	-0.396236	0.316208	0.143896	0	-0.379509	-0.422558	0.362793	0	0	0	0.431644	0.136079	0.591871	-0.342605	-0.0643554	0	0	-0.093579	0	0.60764	0	-0.373999	0	-0.425278	-0.0671514	-0.316719	0.06146	-0.13431	0.280869	0.698893	0	-0.335665	0.495909	0	-0.379084	0.0994246	-0.322994	0.12166	-0.0905243	0	0.28099	-0.436037	0.00556927	-0.00878974	0.454007	0	0.220071	-0.331033	0.383089	0.317754	-0.404795	0.353515	-0.200535	0.583952	0	0	0.0604939	-0.466145	0	0	-0.338003	0.200927	-0.195037	-0.0697475	-0.61147	0	-0.0326994	0.198293	-0.102791	-0.573559	0	0.0786105	-0.208873	0.577744	0	0.154119	0	0.0962858	-0.551219	0.145355	-0.233344	0	0	0	-0.45518	0	-0.00828063	0.191178	0	0.129786	0.347329	-0.38426	0.370251	0	-0.184492	-0.400175	-0.257636	-0.529189	-0.3394	-0.495528	0.3434	0.476298	0.291435	-0.396074	-0.0042524	0.102383	-0.347655	0	0	-0.401651	0	0.639478	-0.456907	0	-0.505982	0	0.688045	0	0	0	-0.413364	0.123629	0	0	0.550576	0.539497	-0.246726	-0.111239	-0.351627	0.364876	0.588494	-0.125862	-0.10635	-0.0627599	0	0	0.315896	-0.367954	-0.0759452	-0.491152	0.306536	0	-0.42071	0.0519293	0	0.201255	0.178699	0.646447	-0.167236	-0.340157	-0.140288	-0.229693	-0.422068	-0.00931344	0.70305	-0.51079	0.177027	-0.21954	0	0	0	-0.0798794	0	0.120125	-0.778507	-0.20995	0.252945	0	0.11103	-0.0521303	0.0471828	0	0	0.153048	-0.531272	0.230562	0	-0.532419	0.209755	0	0.391307	0.319303	0.480449	-0.0152571	0.020973	-0.429233	-0.200993	-0.373635	-0.479335	0	-0.199526	0.0373976	-0.419741	0.598838	0.437546	-0.382117	-0.390675	0	0	0.423309	-0.468175	0	0	-0.243203	0	0	0	0.378696	0	0	0	-0.103217	0.293788	0	-0.408503	0	0	0.560154	-0.33654	0	0	-0.0908306	0	-0.1822	-0.218829	-0.374281	-0.139058	-0.223478	0	0	0.163145	0	0	0	-0.80201	0	0.170089	-0.480975	0.00737065	-0.235411	-0.102962	0	-0.571209	0	0	0	-0.675091	-0.046345	-0.477152	0.00689636	0	0.389736	0	-0.0249675	-0.513581	-0.130043	-0.0453886	-0.426911	-0.303202	0	0	0.0392285	0.426596	0	-0.487187	0.242202	0.0273324	0	0	-0.204323	0.408448	-0.431436	0	0.0277144	0	0	-0.283549	-0.328678	-0.354817	-0.499443	0.276222	0	-0.54689	0.298453	0.352306	0	-0.426807	-0.122527	0.201935	-0.332139	-0.274607	0.515418	-0.235799	-0.356187	0.0350469	0.23377	0	-0.101803	-0.43139	-0.271929	-0.220779	-0.0485045	0	0	-0.359686	0	-0.0626087	0	0.27543	0.253085	0.179682	-0.450475	0	-0.234761	0	0	-0.480826	-0.0860035	0	-0.0730568	0	0	-0.272734	0.082624	0	0	0.267604	0.206256	-0.384274	0	0	0	-0.397929	-0.407371	-0.629881	0	0	-0.117339	0	0	0.0796107	0.369355	-0.32074	-0.482208	0.558797	0	-0.420783	0.176593	-0.0530062	0.539455	0	-0.503218	0	-0.0274223	0	0.0971271	0.276617	-0.338098	-0.292206	0	-0.13628	0.114285	0.170609	0.492973	0.303167	-0.288604	0	-0.115738	-0.352217	-0.295353	0	0	0	-0.0105669	0	-0.514272	0	0	0	-0.364933	0.210298	-0.240645	-0.319459	0.427097	-0.356212	0	0	0	-0.617951	0.370272	-0.362655	0.292645	0.331094	0	0.15389	-0.064345	-0.483944	0.136935	-0.277139	-0.413037	-0.185219	-0.102186	-0.541507	0	0	-0.156057	-0.192368	-0.404793	0.282838	0	0.424982	-0.50016	-0.15142	-0.739487	-0.709523	-0.526734	0	0	-0.163265	-0.116307	0	0	0	0.401706	0	-0.0410776	0.0719707	-0.266581	0.162594	0.364521	0	0	0	0	0	0.270552	0	-0.12886	-0.185883	-0.334419	0	-0.358382	0	0	-0.00415893	0.226554	0	0.265135	-0.315699	0.21915	0	-0.348096	0.372732	-0.144568	0.055716	0	-0.242248	0.2893	-0.202048	0.220851	0.221597	-0.475252	-0.162685	0.505294	-0.590782	0	-0.372821	-0.445923	-0.245361	-0.493986	0.0409593	-0.0584431	0.193023	-0.322296	0.23134	-0.0298164	-0.671551	0.305807	-0.321827	0.206697	-0.337924	0	0	0.239965	0.37355	-0.288927	-0.186497	-0.102656	-0.198805	0.71777	0	0	0	0	0	0.0100449	-0.175684	-0.0779572	0.366637	-0.714645	0.337241	-0.396938	0.40683	-0.202019	-0.412702	0.32386	-0.173075	-0.237359	-0.248505	-0.309455	0.290213	0.685381	-0.282777	0.231486	-0.258636	0.389591	-0.311934	-0.178772	0	0.101302	0	-0.690176	0.230069	0	0.0522203	0	-0.424856	0	0.347993	-0.00550244	0.0635192	-0.409194	0	0	-0.0711508	0	-0.436546	0	0	0	0.610988	0.310727	0.296775	-0.384794	-0.302265	0.404792	0.192405	0.0100196	-0.122115	0	-0.0102125	-0.193536	0	-0.263501	-0.323942	0	-0.0308409	-0.0859906	-0.3227	0.528687	0	0.263176	0	-0.0623362	0.55329	-0.511788	0.00492124	-0.271816	0.204619	0.496346	0.218239	-0.250991	-0.497703	0.205793	0	-0.188437	-0.532268	-0.343286	0.43841	-0.109723	-0.344939	0	0	-0.422022	-0.490559	-0.207347	-0.406591	-0.517456	0.331277	0	-0.109665	0	0	0	0.184496	0.0413332	0.147015	-0.331644	0	-0.131528	0.207641	-0.320977	0.225758	0	0	0	-0.0885457	0.0772928	-0.351074	-0.586956	-0.103916	0	-0.338293	-0.301571	0.348324	0	-0.544762	0	-0.33641	0.332307	-0.272785	0.164713	-0.335546	0.541946	0.391304	0.0602832	-0.356424	0	-0.160384	-0.232604	0.705406	0	0.141122	0.446532	-0.12135	0	-0.318486	0	0.133272	0.51654	-0.109537	-0.196517	-0.493567	0	-0.0203287	-0.764418	-0.1783	-0.304549	0	0	-0.321259	0	0	0.0372423	-0.548717	-0.379303	0.0740231	-0.365752	-0.457112	-0.329685	-0.200113	0.335295	0	0.45805	-0.489279	0.386763	0.168207	0.129122	0.30645	-0.277415	0.0171816	0	-0.610241	0.542599	-0.179094	-0.277441	-0.361304	0.242134	-0.175041	-0.255649	-0.262725	0	-0.600476	-0.0913964	0	0	0	-0.435007	0	0	0.0724701	-0.390053	-0.597826	-0.232134	0.28218	-0.524856	0.243888	-0.00303261	0	0	-0.22666	-0.517055	-0.0457453	-0.46911	0.291901	0	-0.311011	0.383655	0.396316	0	-0.309789	-0.110831	-0.370995	-0.121717	0.398987	0.169887	0.261726	-0.348806	0.440389	-0.311083	-0.27296	0	-0.0560689	0	0	-0.422041	-0.432467	-0.0672629	0	0	-0.315036	-0.0839459	0	0.0649932	-0.212065	-0.407882	0	-0.0581783	-0.702405	0.0858181	-0.341375	0	0	0	-0.223768	-0.209799	-0.230355	0	0	0.398457	0.351154	0	0.227151	0	-0.345425	0.57742	0.2786	0.435087	-0.486632	0.336516	0.411567	0.27337	0	0	-0.676635	0.0285034	0	0.213147	-0.291503	-0.391538	0	0.106074	-0.0742505	0.335622	0	0	0	-0.236936	-0.191168	0.448283	0.43763	0	0.197722	-0.38862	-0.174546	-0.433027	0	-0.367932	0.623107	0	-0.332882	-0.0873185	0.34776	0.073553	0.10205	-0.195506	0.368312	-0.317348	-0.344964	0	0.254019	-0.597325	0	0	0.291749	0.16351	0	-0.348245	-0.628263	0	-0.384909	0	0.346731	-0.0717909	-0.0780842	-0.385421	-0.302381	0.369823	0.599608	0.166382	0	0	-0.59881	-0.153189	0.191818	-0.191145	-0.263434	0.236473	-0.154059	-0.324994	0	0	0.311896	0.295554	0	-0.41468	-0.457118	0.681238	-0.356899	-0.300554	-0.129744	-0.496131	-0.00737453	-0.721234	-0.442711	0	-0.267942	0	0	0.00130777	0	0	0.433375	0.418562	-0.347802	0.16788	-0.382114	-0.171882	-0.296859	-0.437022	0.58333	0.544498	0.521966	0	0.144578	-0.0498208	0.00691437	0.570036	0.409249	0.402843	0	0	0	-0.00169139	0	0.676011	-0.348906	0	0.382526	0	0	0	0.361073	-0.445849	-0.0756765	-0.436465	-0.286543	0.433307	0	-0.0912276	-0.153168	0.310213	0.373968	0.0319086	-0.449839	-0.129277	0.430349	-0.208267	-0.714952	0.0593003	-0.136508	-0.213724	0	-0.284458	0	-0.165966	0	-0.224311	-0.142193	-0.199352	-0.53237	-0.449134	-0.306848	0.426001	-0.541865	0.0259484	0	0.494615	0.553493	-0.466502	0	0.49911	0.314684	0	-0.551421	0.567714	0.258882	-0.517193	-0.343235	0	-0.00069014	0.187766	0.370308	0.26861	-0.464205	-0.520524	-0.556838	-0.526004	-0.559384	-0.389605	-0.210799	0.338748	0.482219	0.49766	-0.250524	0.391573	-0.34238	0.319397	-0.432141	-0.241304	-0.679965	0.416497	-0.311975	0.00725713	0.0924475	0.363505	0.334988	0	0.117162	0.301371	0.360608	0.189935	0	-0.598331	0.181138	0	-0.373929	-0.749619	-0.521005	-0.27151	-0.466417	-0.155579	-0.37347	-0.409666	-0.0224708	-0.0295043	-0.127554	0.0429587	-0.08486	0	0	0	0	-0.0322898	0.792893	-0.377563	0	0	-0.166779	0	0	-0.302827	0.285925	0.457296	-0.273908	0	0	0	0	-0.216509	0	-0.330482	0	-0.527608	-0.269181	-0.683417	0	-0.317251	0.000141975	0	0.104441	-0.0774907	-0.530851	0.338054	-0.504275	-0.545091	-0.13021	-0.0845172	-0.317823	0	-0.118979	0	0.396516	-0.255479	0.359375	-0.354202	-0.234617	0	-0.576841	0	-0.190795	0	-0.397117	0.0493945	0	0	0.434048	-0.0670732	-0.561972	0	0.429068	0.334921	0	0.0905007	0	0	0.0126872	0	0	0	0	0	0	0	0	0	0	0	0	0.56209	-0.0840324	0	0	0	-0.102963	0	0	0	0.233866	0.142338	0	0	0	0	-0.238803	0	0	0.554079	0.113299	0	0	0	0	0	0	-0.2889	-0.293238	-0.366644	0	-0.123843	-0.118637	0.104658	0	0	-0.175564	0.0838472	0.197489	0	0	0	-0.218415	0	0.322647	0	0	-0.303651	0.0426981	0	0.0304449	-0.282977	0.399529	0	-0.139756	0	0	0	0	0	-0.332265	0	0	0.0813664	0.0806991	-0.383773	-0.32259	-0.313524	0.328173	0.0792252	0	0	-0.282495	-0.291698	-0.44612	-0.341358	0.351108	-0.242816	-0.396762	-0.345041	0.0221408	0	0	-0.141098	-0.364085	0.417169	-0.223646	-0.200391	-0.514	0.385719	0.410977	0.313733	0.34184	0	-0.415923	0	0.436075	0	-0.260175	-0.142941	0.171323	-0.0375708	0	0	0.47579	-0.549869	-0.0921851	-0.155713	0	-0.401881	0.732224	0.254167	0.319914	-0.544616	-0.494379	-0.19338	-0.0793687	0	-0.396883	0.591906	-0.375233	-0.325835	0	0	-0.00797561	0.495275	0.120337	0	-0.336627	0.427734	-0.387373	0.260873	0	-0.28856	0.421423	0.439137	0.326823	-0.297975	-0.581694	-0.0957986	0	0.136351	0	0.278794	-0.534427	-0.420507	0	0	0.559124	0	-0.456175	0.282491	0	-0.435889	-0.212264	-0.500236	-0.0538457	0	-0.285672	0.475963	0.392906	-0.194324	0.329089	0	0.000368341	-0.681736	0.26948	-0.720541	-0.366335	-0.162543	-0.553466	0.347415	0.488648	0.352454	0.527219	-0.189957	0.131013	-0.518833	-0.418319	-0.0050907	0	0.260386	-0.127065	0	-0.338718	0	0	0.386949	0.454316	0	0	0.385306	0	0.273295	0.154825	0	0.380035	-0.654156	-0.641597	0	-0.104444	-0.59862	0	0.378547	-0.616665	0	-0.450659	0	0.207409	0.117507	-0.215638	-0.170082	-0.0802341	0.280552	-0.406613	0.52593	0	-0.438036	0.539479	0	-0.14424	-0.292061	0.128384	0	-0.436525	0.387059	0.210717	0	0.382391	0.296384	0.432792	0.543339	0.364059	0	0.478676	0.273693	0.490973	0.563106	0.218577	0	-0.405585	0.0911032	0.412153	-0.189748	0	-0.506534	0.456479	0	0.160415	0	0.488645	-0.425505	0.101527	0.380943	0.510699	0	0	0	-0.462856	-0.264558	0	0	0	0	0	0.198623	0	0	-0.277628	0.419207	0.4228	0	-0.186273	0	0.690252	-0.401663	-0.19089	0.255544	0	0.350794	0.357257	0.578577	-0.202663	0	0.167637	-0.476641	0	0.300225	-0.133755	0.164421	-0.429417	-0.342007	-0.411514	0.0235493	-0.141972	0.610745	0	-0.519977	0	0	0	-0.331421	0	0	0.483595	-0.431802	0.5292	0.192004	0.305318	-0.11349	-0.701983	0.357308	0	0	0	0	0.270396	0	0.253097	-0.299802	0	-0.100945	0	-0.171715	0	-0.239389	0	0	0	0.341855	-0.426753	0.0336014	0.109114	-0.282569	0	0	-0.414097	-0.040894	-0.39534	0.390235	-0.59257	0	-0.345481	-0.292095	0.181832	0.33212	0.476723	0.341665	0	-0.120267	-0.15899	-0.187955	-0.484496	0	-0.227335	0	-0.2289	0.464042	-0.507659	0.22677	0.0366433	-0.613565	0.310066	0	0.284236	0	0	0	0.692913	-0.153902	-0.142679	0	0.247519	0	0.273972	0	0	0	0.0927726	-0.46347	-0.312822	0	0	0.202041	-0.00207386	0	0.158023	0.379961	0	-0.261687	0	0.198738	0	0.500601	-0.398052	0.371529	-0.0265497	-0.285895	0.361003	-0.062389	-0.0876477	0	-0.450841	0	0.439548	-0.680025	-0.60665	0.154638	-0.354856	-0.139024	-0.179284	-0.071701	0.564847	0.267517	-0.037624	-0.110024	-0.379809	-0.418034	-0.416013	-0.224859	-0.037413	-0.439918	-0.18661	0.0934358	-0.333893	-0.389593	0.114277	0	0.394613	0.475113	0.154083	0.463488	-0.441447	0	0	-0.290566	0.323933	0	-0.114162	0	0	-0.419366	-0.442964	-0.338905	-0.148796	0.307935	0.00390792	0	0	-0.369605	0.12538	0.334885	-0.475382	0	0	0.269906	0.639979	-0.387579	-0.304713	-0.584255	-0.286354	-0.436084	0.210975	-0.116538	0.160621	0	0	0	-0.257401	-0.0408033	0.126642	-0.532116	0	0.456139	-0.491085	0	0	0.559657	0.447941	0	-0.649252	0.356704	0	-0.537045	-0.126409	-0.653031	0	0.277423	0.308973	0	-0.145115	0	-0.0524859	0	0	0	0.273452	-0.215904	-0.0729612	-0.195604	-0.316727	0.0638646	-0.068582	-0.0484561	-0.0218017	-0.250345	0.109814	-0.232699	0	0	-0.188986	0.0326997	0.55238	-0.564514	0.256555	0	-0.272908	0	-0.171106	-0.384991	-0.140931	0	0	-0.42202	0	-0.243449	0.147576	0	0	-0.334145	-0.486197	0	0.0603839	-0.468224	0	0.174	0.260349	-0.508027	0	0.34024	0.432964	-0.153052	-0.401733	-0.348402	-0.22765	0.0625883	-0.302214	-0.156075	0	-0.446115	-0.383038	-0.167956	-0.301344	0	-0.42784	-0.403914	0.173496	-0.229234	-0.12569	-0.0555153	0.13951	0	0.392275	0.413339	0	0.465897	-0.191714	0.469914	-0.270934	-0.313271	-0.303723	0	-0.39452	-0.423807	0	-0.415803	0	-0.278617	0.194072	0	-0.490503	0.0662121	0	-0.144198	-0.158344	0.430174	0.252323	-0.175609	-0.49271	0	-0.395055	0	0	-0.291855	0.228998	-0.400529	-0.510065	-0.0495472	0	0	0	-0.000801118	0	0	0.429991	-0.54412	0.370739	-0.470392	0	0	-0.448952	0.530595	0	0	0	-0.410102	0.536637	-0.0512789	0.0130897	0	-0.232645	0	0.353322	0	0	0	-0.108441	0	0	0	0.305981	-0.33927	-0.53716	0.123049	0	-0.462707	0	0.215808	-0.599267	0	0.14886	0	0	0	-0.447916	0.247734	0.566407	-0.407765	0	-0.45709	0.245781	0.00335358	0	0	0	-0.1459	0	0.427028	0.335559	0.0529816	0.111352	-0.581666	-0.403013	0	-0.479162	-0.529473	-0.0106869	0	-0.192215	-0.508714	0	-0.354689	-0.317748	0	0.0556874	0	-0.28621	-0.322457	-0.441011	0	0	0	0	0.386303	0	-0.459846	-0.465585	-0.396641	0.25504	0.335489	0.185507	-0.230975	-0.372513	-0.260661	-0.0385582	0.0548943	0	0.442369	0.290229	0.319332	0.573251	-0.431199	0	0.368156	-0.31001	-0.216291	0	-0.233114	-0.303916	0.283931	-0.482291	0.043617	0.36437	-0.248882	0	0	-0.331664	-0.15274	-0.252504	-0.45317	-0.572275	0	0.472108	0	0.561057	0.250945	-0.452834	0	-0.464607	-0.413907	-0.351003	0.372573	-0.405516	-0.465828	0	0.0249851	0	-0.368232	-0.409782	-0.260403	0	-0.397312	0.138511	0.592898	0	0.308369	0.292064	-0.516805	0.352028	0.0946874	-0.240691	0.0709813	0.341792	0	0	0	0.409094	0	-0.518791	-0.401723	0	0	-0.397298	0.354953	0.313183	0	0.0715773	0	0	-0.210454	-0.716181	0.434514	-0.425525	0.0929205	0	-0.262186	0.278349	0	-0.522347	0.0942038	0	-0.206437	0.657662	-0.0663669	-0.515045	-0.584294	-0.43009	-0.0224517	-0.291713	0	0	-0.55373	0.740515	0.2811	0	0.281619	-0.414564	-0.304045	0.254559	-0.159905	0	0	-0.0909286	-0.522749	0	-0.335006	0	-0.535307	0	0.505673	0.318041	0.0130257	-0.405736	0	-0.314425	-0.67161	-0.320463	-0.0668104	0	0	0.426056	-0.0270511	0	0.166238	0.0952691	0.354205	0	-0.373608	-0.122811	0	0	-0.131954	0	0	0.392031	-0.00116424	-0.113764	0.413544	0.24773	0	-0.0828915	-0.00666936	0	0	0.0976912	-0.451007	0.408901	-0.578767	0.411864	0	-0.436686	0.26779	0.0962026	0.201107	0.647071	0	-0.284304	0.538107	0.110942	0.408565	0	0	0	-0.447249	0.428702	0.215183	-0.539588	-0.164451	0	-0.372494	-0.208479	0	0.0397622	-0.0393903	-0.368302	0.323356	0.0553264	-0.0214206	0	-0.627969	0.150293	0.00851487	0.0419943	-0.374216	0	-0.290101	0	-0.596436	0	0	-0.503609	0.629143	0	0	0.366613	0	-0.00488145	0	0.167374	0.437793	0.0892628	-0.417935	-0.0412678	0	-0.00773506	0.228871	0.0674998	-0.0160641	-0.487003	0.218753	0	-0.214668	0	0	0.16502	-0.125168	-0.161714	0.0670088	0	-0.546852	0	-0.380751	-0.535072	-0.214933	0.611382	0.409866	-0.262095	0	-0.269055	0.612677	0.333467	-0.509823	0.318052	0.558098	-0.226576	-0.13921	0	0.488807	0	0.437703	0.549104	0.0943572	0	0	0	0.0891345	-0.133226	0	0.437402	-0.00235665	0	0	0.153456	-0.316714	0.302283	0	0.353077	0.14436	0	-0.367385	0	0.611527	-0.101406	-0.216611	0	0	0	0	0.116692	-0.363716	-0.0789386	-0.560192	0	0	-0.275975	-0.281017	0	-0.371402	0.265512	-0.419242	0	-0.405724	0.295717	0	0.368773	0.114932	-0.16483	0	-0.371651	0.0825843	-0.392332	0.54495	0	0	0.464645	0	-0.465938	-0.206466	0	0.269571	0	0.448472	0.525161	0	0.374742	0	0	0	0.00250799	0	0	-0.470474	0.51328	0.255153	-0.466474	0.276464	0	0	0.209009	-0.274479	-0.461733	0	0	-0.289393	-0.293255	0.33097	0	-0.415897	0	0	0.366516	0	0.0456719	0	-0.330385	0.0741254	-0.135362	0	0.110007	0	0.0257745	-0.0529529	0	-0.165749	0.404275	0.227345	0	0	-0.347365	0.270074	0.0437741	0.271064	0	-0.285981	0	0.325109	0.360297	-0.430142	-0.465291	-0.578156	0.39988	0.0985416	0	-0.352691	-0.120973	-0.140295	-0.0970542	0.428514	0	-0.464483	-0.0561378	-0.547975	0	-0.346131	-0.156157	0	-0.336057	0	-0.530167	-0.369734	-0.414077	0.300824	0	-0.070429	-0.770547	-0.191973	-0.709158	-0.202845	-0.199959	0.0318566	-0.199551	0.31272	0.193259	0.191706	0	0	0	-0.110763	0.336142	-0.254502	-0.527198	0.321761	-0.097371	0.149356	-0.0662589	0	0	-0.257365	0	-0.452235	0	0.097839	0.28927	0.257391	0.382734	0	-0.672638	-0.414317	0	0	-0.355406	-0.425307	0	-0.441507	-0.413689	-0.540824	0	-0.0165167	0.0530853	0.516429	-0.271714	0.174992	-0.418459	-0.49662	0.230715	-0.20314	-0.320522	0	-0.642837	0.154463	0.347396	0.614338	0.383156	0	-0.611576	0.290952	0.310738	-0.459313	-0.496459	-0.24731	0	-0.339592	0.565651	-0.424477	0	-0.10837	-0.25937	-0.113068	-0.212392	0	-0.582284	-0.485347	-0.13378	0.264339	0	-0.200403	-0.266298	0.0949605	0	0	-0.410055	-0.239817	-0.0246451	-0.140411	-0.223285	0.375273	0	-0.127619	0	0	0	-0.595004	-0.211238	0	0.0266969	0	-0.413888	0	0	0	0.116899	-0.116187	-0.462309	-0.140145	0.0412352	-0.402082	0.38267	0	-0.284902	0	0.434182	0	-0.541278	-0.0155778	-0.107009	-0.352615	0	-0.556355	-0.112283	-0.192413	0.441741	-0.0795513	0	0	0.0225824	0	0.220636	-0.0727874	-0.313062	0	-0.303936	-0.152446	0	0.145619	0.394359	-0.315759	0.252559	0	-0.229813	-0.369007	0	0	-0.0526427	-0.0591378	-0.336236	0	-0.185165	-0.303493	0	0	0.129052	0.0682802	0	-0.0598235	0	0	0	0	-0.539702	-0.526942	-0.470954	-0.546885	-0.271706	-0.380187	0	-0.496634	-0.414195	-0.747838	0	0.0338451	0.0664021	-0.330271	0.157965	-0.459021	-0.37108	0.105334	-0.322519	-0.458826	0	0.0511973	0	0.174279	0	-0.174862	-0.363195	-0.0269286	-0.197864	-0.497721	-0.423036	-0.430242	-0.54247	0	-0.503675	-0.850945	0.42129	0.332273	0.213749	0	0	-0.462776	0	-0.569529	0.12146	0.466325	0.289925	-0.42707	0.11516	0	-0.24742	0.109938	0.245381	-0.350958	0	-0.509184	0	0.045029	0.0600273	0.215865	0.41645	-0.356654	-0.427282	-0.403448	0.145847	0.153101	0	0.448951	0.358583	-0.0958335	0.0187906	0	-0.429949	0	0	-0.554712	0.0823663	-0.342919	0	0.0435619	-0.39717	-0.00432451	0.204889	0	0	0.410205	0.314006	0.402389	0.409547	-0.285045	-0.0934154	0.369123	0	-0.0314028	-0.250962	-0.0936484	0.0419206	0	-0.54183	-0.30656	0.351947	-0.442808	0.295393	-0.384534	0.153555	0.412744	0.250273	-0.434407	-0.230775	-0.438249	0	0.62326	0	0.47542	-0.327736	0	-0.790254	0.342067	0.361873	0	0	-0.500536	0	-0.493742	-0.147064	0	0	0	0	-0.578824	0.140519	-0.0671592	0.29071	0.246164	0.226604	0.263298	-0.358708	0.347371	-0.447493	-0.72017	-0.0576479	-0.32197	0	-0.316992	0	0	-0.619891	0.123542	-0.270283	0	0.025225	0	-0.71607	-0.420968	-0.392773	0	0.253156	0.0422609	0.661367	0.400789	0.372024	0.40329	-0.227226	0	0.486542	-0.215328	0	-0.353679	-0.373386	0.316793	0.345918	0	0	-0.229439	0.334083	-0.167319	0	0.085912	0.324919	0.32066	0	0.482052	-0.604114	-0.124684	-0.147658	-0.37076	0	-0.574169	0	-0.183004	-0.459572	-0.304112	-0.381233	-0.324296	-0.358315	-0.557801	-0.545344	0.318525	0.415892	0	0	-0.287734	0.396485	0.0841208	-0.463982	0.544752	0	-0.22659	-0.0420325	-0.571502	0.335177	-0.143884	0.153709	-0.139804	-0.638047	-0.656833	-0.604488	0.233732	-0.602062	0.326369	0.243564	0.684989	-0.00459737	0.152322	-0.330629	0.243487	-0.282167	0	0	0.385871	-0.634411	-0.445879	-0.178122	-0.0306604	0	0	0.461409	0	0.576873	0.166738	0.207844	0.41953	0.282198	-0.367568	-0.303826	0	-0.363555	-0.625091	0	-0.499324	0.517779	0.0420226	-0.471308	-0.460269	-0.466808	-0.323712	0.478457	0.491917	0.152448	0.285978	-0.581893	-0.244278	0.0551295	-0.251959	0	0	0	0.392154	0.421199	0.192776	0.438887	0.25679	0.220333	0.252062	0	0	-0.444148	0.45281	0	0.480948	0.43633	-0.433298	-0.149929	0	0	0.346128	0.514939	-0.411854	-0.158607	0	-0.36742	-0.331156	-0.162153	-0.0567784	-0.301716	-0.26627	0.0256927	0	0.481357	0.204642	0	0.407178	0	0.193221	0	0	0	-0.214274	-0.270691	0.208943	0	0.277675	0	0	0	0	0	-0.555067	-0.582993	-0.501746	0.471889	-0.323037	0.678615	0.586835	0	0.23403	-0.265058	-0.111876	0	0.405202	0.349512	-0.0637999	0.374657	0	0	0	0.0925	0.619484	-0.528397	0	0.23122	0.233868	-0.441265	0	0	0.691309	0	0	-0.229836	-0.134661	-0.520886	-0.371177	-0.0780637	0	0	-0.427487	0	0	-0.0248708	0	-0.0562074	0	0	-0.292206	0	0	-0.191648	0	-0.276752	0.190053	0	-0.35583	0.124594	-0.391711	0.0774254	0	-0.372507	0.568774	-0.268963	0.147161	0.0278685	0.181456	-0.215617	-0.209148	0.436318	-0.155147	0	-0.263447	-0.147986	0	0.351571	0.175031	0.227548	0	0	0.420113	-0.0177159	-0.537724	-0.408502	-0.311639	0	0	-0.463916	0	-0.0624611	0	-0.178208	-0.676269	-0.783342	0	0.393873	0.674474	0	0.243165	0.0100368	0.276237	0.54994	0.347759	0.146533	0	0	0	0.544981	0	0.550486	-0.559506	-0.512711	0	-0.132952	0	0.41499	0.238542	0.104994	0.0369788	-0.331392	0.453596	0.0383049	0.136109	-0.430186	0.229095	0	-0.353474	0.151789	-0.684722	-0.289546	-0.287746	0.274758	0	0.674718	0.107455	-0.439849	-0.342813	-0.160242	0.438218	0	0.374754	-0.444338	0	0	0.650729	-0.0049496	-0.22142	-0.213438	-0.0520585	0.131014	0	0	0	-0.475945	-0.408865	-0.234516	0.14919	0.373967	0.496097	-0.286777	0	-0.268909	-0.339005	0.454037	0.607497	-0.28114	-0.101955	0.264339	-0.410529	-0.617316	-0.091052	-0.485592	-0.120853	-0.3155	-0.238706	0.131283	0.164741	-0.433924	-0.112546	0	0	0	-0.310477	0.408494	0	-0.495406	0.231152	0	0	0	-0.356554	0	0.380359	0	0.660067	0	0	0.125277	0	0	-0.403442	0.349747	0	-0.354991	0	0.371778	-0.222796	0.252952	0.00950976	0.199363	-0.269516	-0.201079	0	0.445266	0	-0.395831	-0.438926	0	-0.232793	-0.319857	0.470323	-0.116872	-0.327658	0	0.436815	0	0	-0.420049	-0.309111	0	-0.521007	-0.322159	0	-0.0163089	0.200915	0.316067	0.253047	0	0.0304169	0.062977	0	-0.428967	-0.215302	-0.273823	0	0.275036	0.236325	0	-0.344388	0.260924	0	0.343627	0	0	0	-0.097597	-0.119879	0	0	0.464254	0	-0.358434	0.106914	0.178455	0.252034	-0.116976	0	0.528861	0.274092	0.207668	-0.348762	0.586534	-0.25304	-0.262174	-0.0367699	0.253692	0	-0.600171	0.123077	0	0.463534	0.424977	0.215231	0	0.451606	0	0	0.0504126	0	0.2723	0.413776	0.511597	0	-0.205496	-0.136986	0.231425	0.198122	0.0953931	-0.353583	-0.362505	-0.537413	-0.00256599	0.244322	-0.540939	-0.19654	0	0.360211	-0.330036	0	0.0988132	-0.352812	0	0.0820347	-0.275896	0.616481	-0.0508759	0.657618	0	0	0.385479	0	-0.169892	0	-0.167324	-0.372727	0.398957	0.492441	-0.221175	-0.298937	0	-0.255988	-0.152005	0.454692	0.459369	0.148263	-0.34927	-0.326187	-0.217733	-0.450872	0.332098	0.319531	-0.69094	0.350748	-0.371562	-0.369606	0.0100438	0	0	0	0	0	-0.541546	0	0.694197	0.406183	0.380057	-0.168183	0.018822	-0.143708	-0.16197	0	0.379555	-0.524174	0	-0.239333	0.0764512	-0.509158	-0.510913	0.112304	-0.341919	-0.446351	-0.209772	-0.328192	0	0	0.220486	-0.0546115	-0.676713	0	0	0.37885	-0.0480435	-0.209716	-0.560892	0.544031	-0.175713	0	0	-0.335861	0.0391715	-0.155246	-0.49533	0	0.00623734	0.225457	0.271302	0.716281	0	0	-0.319474	0.287043	0	0.117972	-0.304781	0	-0.194305	0.262309	0	-0.205906	0.276795	0	-0.350185	0	0	-0.0905848	0	0.13483	0.309975	0	-0.0803083	0.410042	-0.473752	-0.17203	0	0	-0.108346	0	0.536925	0	-0.147921	0	-0.42191	-0.0951928	0	0	-0.299944	0	-0.314594	0	0	0	0	0	-0.196707	0	-0.138109	-0.349088	0.599488	-0.199878	0.260321	0.407287	0	0	0.140104	0	0	0	0.3439	-0.336756	0	0.362882	-0.314434	-0.471321	-0.335191	-0.554177	0.212832	-0.0463357	0.320924	-0.489592	-0.423529	0.133295	-0.690447	-0.198504	0	-0.33442	-0.442166	0.419295	-0.0203766	0.1873	0	0.289714	0.330404	-0.436515	-0.192904	0	-0.529835	0.140398	-0.0894791	-0.284206	0	0	0	-0.199827	0	0.389637	-0.493531	0	-0.468562	0.0705975	0.335545	0	0	-0.576254	-0.691948	-0.494971	0	-0.269055	0	0.236271	0	0.360064	-0.0851256	-0.105346	-0.377631	-0.204099	-0.23482	-0.336534	0	0	0	0.256346	0.253969	0	0.0611151	0	-0.410075	0.110157	-0.443136	-0.594763	0	-0.0107115	-0.0752209	-0.736539	0.0918214	0.00292038	0.396786	-0.732416	0	0	0	-0.223869	0	0.198004	0	0	0	-0.565864	-0.318861	0.037201	0.0324378	-0.325184	-0.672706	-0.00668749	-0.306066	-0.57649	0	-0.31003	0	0.361635	0	0	0	-0.439553	-0.146452	0	0	0.232688	0.443069	-0.55	0	0	-0.0763527	-0.0453161	0.378602	-0.540281	0.422003	0	0.0790494	0.0672078	0	0	0.22543	-0.169225	-0.0805221	-0.415408	-0.388989	-0.00825318	0	-0.1671	0.101204	-0.395282	0	-0.149682	-0.315261	-0.137248	0.387948	-0.427278	-0.507839	0.584086	-0.664414	0	0	0	0	0	-0.430762	0.0570737	0.409861	0	0.165752	0.245184	-0.626928	0.484154	0.47957	0.222698	0	0.140505	0	0	0	-0.0931252	0	-0.370451	-0.177977	-0.433828	0	-0.507863	0.219558	0	0.115069	-0.0952461	0.524798	0	0	0.30703	-0.571946	0	-0.553429	-0.424706	-0.207057	-0.388804	0.559326	0	0.0747826	-0.399874	-0.524264	0	0.0648385	-0.11889	0	0	0.419084	-0.316092	-0.5861	-0.263235	0.0450831	0	0.185649	0.271059	0.190675	0	0	0	0	0	-0.138744	0	-0.377437	-0.329473	0.154371	-0.599385	0.447919	0	-0.276649	0	-0.385507	0	0.387476	0	0.263985	0.3923	-0.0168342	-0.223219	0.499025	0	0.0813064	0	0	0	0.136152	0.192197	-0.419597	0	0.742888	0.431379	0.181207	-0.433638	0	0.352924	-0.353249	0.138324	0.538891	-0.115705	-0.497494	0	-0.112902	-0.437518	0.302384	0.140833	-0.577047	-0.333552	-0.11289	-0.284148	-0.0855668	-0.0491271	-0.0540434	-0.225695	0.320593	0	-0.349403	0	0	0.503339	-0.696154	-0.615253	0	0.394499	0	0.565341	0.0475006	0	0.560474	0.451896	0.25078	0.373323	0.570023	0.26321	-0.362637	-0.000359224	0.0719568	0.118012	0	0.286784	-0.0120086	0.182993	0	-0.0758009	-0.19157	-0.120159	0	-0.433586	0.329716	-0.32457	0.358967	0	-0.136273	0.401604	-0.490693	-0.446429	0	-0.274365	-0.619367	0.341934	-0.509165	0.602584	0.378378	0.410655	0.0957368	0.560348	0.330406	-0.258453	0.330334	0.435454	0.186927	0	0.179168	-0.160545	-0.412071	0.06696	0.316698	-0.611943	0	0	-0.00668102	0	-0.273218	-0.394618	0	-0.279268	0	0.266718	-0.442505	-0.144313	-0.554581	-0.119906	0	0.217078	0	0.631307	-0.337848	-0.337425	-0.103589	-0.615022	-0.099009	0.397118	0.0479064	-0.3157	-0.734303	0.351317	0.473697	-0.407315	0	-0.222773	0.65935	0.21776	-0.592464	0.0334802	0	0.196636	-0.284802	0.0653399	0	-0.209397	-0.281527	-0.0806128	-0.380146	0	0.351105	0	0	0.356514	-0.359141	-0.246464	-0.397694	0.220859	-0.274524	0	0	0.315558	-0.246902	0.265613	0.273117	0	-0.59911	0.390049	0	0	0	-0.0381169	0	0.311474	0	0	-0.602543	0.186341	-0.387788	-0.207931	-0.031297	0.459862	0.275148	-0.589733	0	0	0	-0.244746	0	0	-0.368849	-0.0903911	0	0.455474	0	0.111466	0	-0.623339	-0.360475	-0.0288236	0	0.253752	-0.375273	-0.268719	-0.417023	-0.503995	-0.544844	-0.392434	0.367409	-0.111883	0	0.26491	-0.0342363	0	0.433023	0.410214	-0.305131	0.410219	0.432238	-0.351339	0.279731	-0.310725	0	0	-0.253013	-0.0908719	0.775407	-0.462715	-0.419004	0	0.291289	0	-0.2962	0	0.585281	-0.230061	-0.333785	-0.124266	-0.462071	0.528127	-0.369087	0.0293093	0	-0.0930534	0.23812	-0.438364	-0.615223	-0.537995	0.0895933	0	0	-0.353302	-0.672193	-0.68344	-0.111786	0	0.417675	0	0	0.0543541	0.162346	0.013083	-0.353409	0	0.558699	0	0.30279	-0.284071	-0.240396	0.221188	-0.0536219	-0.294777	0	0	0	-0.0033264	0.486392	0	0	0.296255	-0.268595	0	-0.434553	-0.569277	-0.490356	-0.498632	-0.122467	-0.19546	0.517597	0.0548968	0	0	0.100666	0	0	-0.490734	-0.392657	0	0	0.304585	0	-0.0596661	0	0	0.471552	0.116644	0.637491	0	0	-0.11358	0	0.0957666	0	0	0.231778	0.302293	0	-0.149559	-0.522728	-0.374491	-0.348815	0	0	0	0	0	0	0	-0.359668	-0.267632	-0.124689	0.272755	0	-0.227041	0.0188929	-0.395899	0	0	0.390828	-0.117826	0	-0.365825	-0.401112	0.433717	0	0.241115	0.631086	-0.374884	0.342918	0	0	-0.647332	-0.269598	0	0.3665	-0.44349	0	-0.0779842	0.22975	0.602017	0.278276	-0.179451	0.335004	0	0.350224	0	0.289348	0.228254	-0.704232	0.278308	0.469036	0.309268	-0.407422	-0.355768	-0.162333	-0.285938	-0.55387	0.211158	-0.102794	-0.379084	-0.47788	0	-0.356375	-0.0804867	0	0	0	-0.493024	0.133884	0	0	0	0.28578	-0.40564	0.313259	-0.305524	0	-0.290143	0	0	0	0.0972248	0.412256	0	-0.428181	0	-0.440034	0.343735	-0.440398	0.223202	0	-0.294963	-0.432706	0	-0.385873	0.0140417	-0.347384	0.284871	0	0	-0.160824	0.172063	0.0267617	-0.423962	0.135156	-0.635042	0	0	-0.423805	0	0	0	0	0	0.396058	0.177557	0	0	0.400867	-0.392917	-0.316283	0	0.401593	-0.155663	-0.31674	-0.343461	-0.249263	0.104959	0	-0.248683	-0.341887	-0.359472	-0.399405	0.226288	-0.191901	-0.489997	-0.393459	0.346695	0	0.25349	0.189984	0.51265	0	-0.355403	0.307899	-0.033563	-0.555756	0	0	-0.428808	0.266358	0.446171	-0.25491	-0.44963	0	0.226426	-0.165583	-0.20778	0	0	-0.576268	0.428873	0.271092	0	-0.105614	-0.21597	0.181458	0	0.225469	-0.548454	0.410932	0.399189	-0.220247	0.104734	0.336717	-0.524526	-0.507347	0	0.104311	-0.652905	0.0920012	-0.473902	-0.0831554	-0.475544	0.08304	0	0	-0.300108	0	0.401121	-0.35333	0.486118	-0.0788908	0	0.158748	0.233938	-0.524155	0	-0.196538	0.220752	0	-0.479001	0	0.336912	0.0597962	0.229049	0.457462	-0.373156	0	0	0	-0.286094	-0.38558	-0.00918307	-0.0126375	-0.420358	0.285645	-0.292946	0.0694728	-0.150266	-0.558362	0.177815	-0.54533	-0.493597	0	0	-0.394033	-0.0293115	-0.570627	0.0257223	0	-0.347926	0	0.0882972	0.346319	0.303004	0	0.050806	0.531193	0	-0.266554	0	0.250206	0.187114	0.759485	-0.303671	-0.347251	-0.0881986	0.169963	0.260197	-0.83273	0	-0.0074332	-0.306645	0	0.372593	-0.128654	0	0	-0.436665	0.691724	0.576493	0.261612	-0.212629	0.0533685	0.184727	0.257802	0	0.249722	0	0	0.317834	-0.185586	-0.323393	-0.0342056	0.211146	0	-0.431469	0.250914	0.152715	-0.537496	-0.227557	0.21288	-0.06652	0.256685	0	0.383777	-0.311898	-0.527436	-0.162969	0.327332	0	0.135052	-0.579565	0.110568	0.104621	0	0	-0.360801	-0.429811	-0.48543	0.0986176	0.582446	-0.244574	-0.192955	-0.0673902	-0.159865	0.30891	0	0	0	0	-0.186341	0.280801	-0.325059	-0.382498	0	0	-0.402692	0.265614	-0.223967	-0.262659	0.364856	0	0	0.291226	0	0	0.148828	0.148671	0.0406438	0.261113	0.333898	0.345808	-0.209343	0.367925	0	0	0	0.478951	0.316636	0	0.171855	0.0555882	0	0.298364	-0.0975803	0	-0.596607	-0.340049	0.228178	-0.587868	0	-0.414809	0	0	0.348259	0.216903	-0.0695725	0	-0.0649856	0	-0.120746	0.41594	0	0	-0.133977	-0.0948572	0	0.556741	0.447226	0.259229	0.0221329	0	0.199819	-0.352635	0.267484	0.251683	0.163112	0.505645	0.375828	0	-0.0379453	0.47757	-0.0309192	0.503532	0	-0.501637	0.317452	0.402543	-0.366145	-0.232152	0	0.0688048	0	0	-0.47785	-0.444177	0.347085	-0.408804	0.38512	0.560169	-0.44505	-0.242067	-0.426847	0	0	-0.490859	-0.0432451	0	-0.426223	-0.491173	0.255168	0.635553	-0.511261	0.391764	0	0.0740318	0.025211	0.46357	0	-0.282023	0.141632	0	0.0772883	0.515016	-0.607088	0.137556	-0.396045	-0.436957	0.3981	0.0871714	0	-0.724676	0	0.545637	0	0	0.516242	0.0485258	-0.0957305	0	-0.360252	0	-0.0158008	-0.191664	0	0	0.251912	-0.453122	0	0	0.130379	0.334577	0.148085	-0.530148	-0.38772	-0.048798	-0.252377	-0.561151	0.234928	-0.439706	0	0.296374	0	0.508319	0.315936	0.0136451	0	-0.475201	0.629697	0.153863	0	0	-0.410819	-0.359341	0	0	0	0.217701	0	0.0014322	-0.428974	0.203536	0	0.340902	-0.344469	0.453189	-0.249523	0	0	0	-0.222342	0.351407	0.286259	0	-0.16247	-0.407551	0.368513	-0.3675	0	0.134141	0.547562	-0.157957	-0.544107	0	0.492583	-0.424902	-0.185492	-0.2813	-0.363055	-0.247974	0	0.444044	-0.0957227	0	-0.406346	0	0	-0.277099	-0.154469	-0.106494	0.1337	0	0	0	0.257458	-0.444875	-0.353341	0.27305	0	-0.385117	0	0.327311	0	0	-0.165448	-0.657372	-0.65358	-0.320647	-0.225935	-0.126129	-0.246038	0	0.306946	0	0.141045	0.104651	0.699804	0	-0.532915	-0.246185	-0.353094	0.0596591	0	0	0	0	0	-0.0987396	0.212363	0	0	0.464302	0	0	0	0.244308	0	0	-0.607598	0	0.311522	-0.589939	0	0	-0.325505	0	-0.466575	-0.215181	0.533914	-0.24283	-0.419187	0.193126	-0.118317	0.555146	-0.468319	0.154651	-0.00494523	0	-0.260486	0	-0.105082	0	-0.418278	0	-0.415612	0.333037	0.249234	-0.469672	0	-0.306677	0.412493	0	0.186876	0	0	0	-0.331572	-0.292137	-0.24174	0	-0.248694	-0.473437	0	0	0.270776	0	0	0.697375	0.0172561	0.224466	0.510586	0	-0.70073	-0.468125	-0.695174	-0.255926	-0.267448	-0.036247	0.30913	0.0851023	-0.38882	-0.213631	-0.476005	0	-0.215463	0.322458	-0.256042	-0.322201	-0.129393	-0.0504047	-0.122064	-0.463715	0	-0.337956	0	-0.15896	0.11478	0.351119	0.806974	0	0.0541434	0.477089	-0.561439	0	0	-0.31043	-0.433426	0.515319	0.493285	0	0.266596	0	-0.397288	-0.279223	-0.12594	0.544099	0	0	0.19824	0.392742	0.0251592	0.105149	0	0	0	0.532813	0	0	0	-0.346549	0.13741	-0.177035	0.0663521	-0.106069	0	-0.436067	0.306207	-0.183428	-0.165984	0	-0.401841	0	-0.345685	0	-0.344718	0	0.0601905	0	0	-0.370411	-0.325376	0	0.41446	0.352654	0	0	0	0.518989	-0.585803	0	0.266275	0.189761	-0.260594	-0.345072	0	0.331149	0	0.215172	0	0.792108	0	-0.134357	-0.184359	-0.331451	0	-0.414001	0	0	0	0	0	0	-0.31112	-0.125014	0.39053	-0.542513	-0.367514	0	0.159435	0	-0.146884	0.227402	0.202122	-0.0276894	0	0.200508	0.684785	-0.5551	-0.284051	-0.0766415	-0.443974	-0.362941	-0.450415	-0.399425	0	-0.258009	-0.44102	0.338221	0	0.19486	0.458969	0	0	-0.719969	0	0	0	-0.590722	0	-0.0719037	0	-0.267039	-0.412041	-0.317266	-0.28112	0.253021	-0.208455	-0.111461	-0.488314	0.369085	0	0.0615545	-0.268655	0	0	0.392318	0	-0.270332	-0.543567	0	0	0.505998	0.19054	-0.403419	0	0	0.130257	0	0.129836	0	-0.507978	-0.462336	-0.0475074	0	0.197285	-0.514584	-0.49878	-0.348865	-0.214757	0.209561	0	0	-0.157503	0.335334	-0.252424	0	0.332355	0.404974	-0.320744	-0.32845	0	-0.367954	-0.278414	0	0.167011	0.487923	0.618602	-0.414677	-0.36145	-0.130855	0.410585	0.217236	-0.122154	0	0.0624806	0	0	-0.112542	-0.427798	0	0	0	-0.775735	0	0.235974	0.121917	-0.0473587	0	-0.390045	0.106131	-0.371956	-0.447022	0.374889	0.464736	-0.088562	-0.337423	-0.513058	0.392107	-0.475149	0	-0.631447	-0.527854	-0.630078	0.371842	0.408267	-0.348622	-0.168098	0.23019	-0.339344	0	-0.0117824	0.548363	0	0.621732	0	-0.108911	-0.20864	-0.154555	-0.339797	-0.469531	0.261989	0.0696379	-0.677001	-0.534959	-0.473642	0.251842	0	0	0.173146	0	0.603261	0	0.209541	0	0.0528473	0.318181	0.301457	0.067906	-0.0636549	0	-0.110787	-0.28525	0	-0.303323	-0.529469	0	0.133319	0	0.09252	0	0	-0.366973	0.172647	-0.080316	0.262508	-0.499877	-0.403238	-0.459499	-0.312411	-0.250639	0.419093	0.27162	0.278014	0	0	0	-0.0192515	0	0	0.25472	0.224234	-0.472728	0	-0.167934	0.294965	-0.108284	0	-0.470578	0	-0.134631	-0.301104	0	0	-0.218065	0	0.401884	-0.0508319	0	-0.112291	0.209191	0.402903	0	0	0.436995	0.379196	-0.34614	0.116702	-0.310968	0	-0.11007	0	-0.334696	-0.287173	0	-0.365624	0	-0.348458	0	0.295703	0.430015	0.176898	0	-0.484372	0.0866545	0	0.0444439	-0.0855264	-0.0399173	-0.134712	-0.348809	0	0	-0.0717709	0	-0.457771	-0.374553	-0.277686	-0.350367	-0.627081	-0.0417213	-0.0506052	0	-0.452088	0	-0.0430176	-0.322401	-0.41028	0.328798	-0.435027	-0.644433	-0.548749	0	-0.0537222	0.495217	-0.431905	0.126731	0	0.285365	-0.466971	0	-0.391697	0.579468	-0.11024	0	-0.557265	-0.0879786	0	0	-0.329205	-0.267739	0	0.0807744	0.562877	0.184472	-0.47555	-0.21259	0	0	-0.30607	0	0	0.0649218	0.417053	0.104544	0.113209	0	0	0	-0.128713	-0.45654	0	0	-0.3488	-0.112225	0.47318	0	-0.861931	0.247006	0.0461494	0.139833	0.118317	0.361959	0	0.528472	-0.529338	0	-0.357575	0	-0.443296	0.0281069	-0.600971	0	0	-0.50095	0.21598	0	0	0.22706	-0.0501953	-0.457436	0.333596	0.293212	0.105912	-0.383372	-0.390374	-0.369883	-0.43098	-0.485269	-0.447066	-0.344422	0	-0.0982284	0	-0.522726	0.116904	0.238048	-0.403214	0	-0.486624	-0.0343071	0.300949	0.187574	0	0	0	0.0218491	-0.437882	0	-0.213319	0	0.209942	0.384442	0	0	-0.0521974	-0.46443	-0.367767	-0.627483	-0.400385	0.230452	-0.256037	0	0	0	-0.0780444	0.560503	0	0	-0.269919	0	0	-0.275737	-0.201235	-0.0447027	0	0.082633	-0.262352	0.281241	0.302963	-0.447156	-0.547159	0	0	-0.177869	-0.567872	0.335832	0	0.0264128	-0.187438	0	-0.146489	-0.243088	-0.238516	-0.236066	-0.403437	-0.482846	0.382898	0.52771	0.00464987	-0.310315	-0.467365	-0.283038	-0.3622	0	0	-0.339846	-0.107262	0	0	0	0.0474204	0	0	-0.223135	-0.359236	0.286038	-0.188649	-0.0744826	-0.0888269	0.243335	0.0169898	-0.449823	0	0	0	0	0.274347	0.108283	-0.344704	0	-0.343116	0.438113	0	-0.476631	0	0.391937	0.442711	0	0.288592	0	0.403148	-0.0633892	0	0	0	0.477035	-0.480695	0.135216	0	0.125356	-0.698479	0	0	0.401767	-0.07484	0	0.0761929	0.532872	-0.1196	0.461988	0	0	0	-0.0284751	-0.0941086	0	0.423259	0.159557	-0.488418	0	0	0	-0.312429	-0.490492	-0.561834	-0.400183	0	0.568789	-0.059392	-0.192172	-0.190996	0	-0.0948328	0	0.0671375	-0.422505	-0.294061	0	-0.317682	-0.419432	0	-0.0638865	0.291273	0	0.338363	0	-0.223236	-0.388143	-0.20269	-0.0958844	0	0.0528354	0.257495	0	0	0.42921	0	-0.225532	0	0	0.222103	0.543668	0.318023	0	0.24993	0	0	-0.170707	0	-0.357994	0.18299	-0.318795	-0.354828	0.407173	-0.546004	0	-0.383426	0	0.415211	0	0	-0.505083	0	-0.286636	-0.0950791	0.328555	0	-0.39857	0.226835	0.43512	0.228603	0	0.390742	-0.216618	0	-0.293895	0.543329	0	-0.326777	0.180468	0	0	-0.332431	-0.342344	0.106919	-0.520603	0.395455	-0.0594355	-0.325501	-0.195806	0	0	0	0	-0.459529	-0.411185	-0.307458	0	0.61885	-0.12741	0	-0.458989	-0.442131	-0.14002	-0.320226	-0.062956	0.265411	0.134302	0.0554524	0	-0.112818	-0.209888	0	0.214542	0	0.204498	0.311296	0.397828	0.102307	0.0275995	0	0	-0.339414	-0.191865	-0.374707	-0.227174	-0.656207	-0.269402	0	0.173884	0.605176	0	-0.505545	-0.436701	-0.0875614	-0.488063	-0.449587	-0.172347	0.241678	-0.0780261	0	-0.447908	-0.163735	-0.432919	-0.394516	0	0	0	-0.303538	0.360767	0	-0.52836	0	-0.139026	-0.268769	0	0	0.289983	0	-0.7043	-0.178294	0	0	-0.187301	0	0	0.0871627	0.375209	-0.176378	-0.1454	-0.401409	0	0.0129739	-0.467048	0	-0.433371	-0.605081	0	0.40982	-0.28052	0.0367344	0.192138	0	-0.64076	0	0	-0.539774	0	0	0.542252	-0.572353	0.310397	0.2676	0	0.447318	-0.124725	-0.561792	-0.178903	0.206576	0	0.0396816	0	0.322177	0	0.0116774	0	0.0249996	-0.15791	-0.10186	-0.277699	-0.327052	-0.368122	-0.444333	-0.322876	-0.461394	0	-0.436898	0	-0.244595	-0.123205	0	0.228922	0.241913	0.0760882	-0.365881	0	-0.384389	0.342283	0.568015	0	0.40521	0.0775587	0.398359	0.561252	0	0.473581	0	0.302441	0	0	0	-0.461136	-0.54007	-0.546613	0.182176	-0.560995	-0.468269	0.179192	-0.243168	-0.525867	-0.0697973	-0.347843	0	-0.606198	0.406013	0	0	-0.195246	0	0.290715	-0.4762	0.0537913	-0.0867354	0.431023	-0.219794	0	-0.431296	0	0	0	0.722761	0.299156	0.462621	-0.552313	0	0.017457	0.333235	0.2723	0	-0.0980869	-0.497809	0.0927862	0	0.045347	0.212351	0	0.409916	-0.528345	-0.427149	0.20871	0	0.382996	0	0	0	0.425428	-0.338259	0.662849	-0.353752	-0.407118	0	-0.30378	-0.440982	-0.446364	-0.132102	0.173267	-0.264091	0.137169	0.463171	0	0.348699	0.265382	0.241607	0.272259	0.321581	0	-0.540824	0	-0.478531	-0.0452563	0.0708992	0.649103	0.267322	-0.117399	0.0370716	0	0	-0.304594	0	0.358766	0.492453	0	0.592612	0.0847472	-0.0411997	0	-0.404434	0.597404	0	0.227748	-0.156217	-0.538719	0	0.166722	0.54537	0	-0.715683	0	0.168172	0.263009	-0.22647	-0.494376	0	-0.587586	-0.24914	-0.0801478	-0.350243	0	-0.536467	0	0	0	-0.43558	0.157871	-0.0543884	-0.109002	0	-0.191698	0.285358	0.43977	-0.655221	-0.236769	-0.291706	-0.360659	0.271748	0.377774	0.431362	-0.42362	-0.366685	0.202287	0.244244	-0.00357927	0.107512	-0.665807	0	0	-0.369034	-0.190353	0.0116616	0	0	0	0.0610075	0.279869	-0.161349	-0.128684	0	0	0.149044	0.209641	-0.75758	0	-0.503592	-0.16675	-0.378053	0.256495	0.0325063	0.282192	0.363727	-0.381437	0.422208	0.261447	0.112437	0.0141791	0	-0.422831	-0.231873	-0.270421	0.210598	0.233564	0	0	0.331393	0.0292795	0	0	0	-0.261132	0	-0.0997998	-0.560293	-0.249851	-0.149568	0	0.156135	0.361863	0.353965	0	0.100218	0	0	0	0.512593	-0.59278	0	-0.398179	0.428314	-0.215749	0.122411	0.138347	0	0.488959	-0.158618	-0.423921	0	-0.328764	-0.195285	-0.460726	0	0.344753	0.274514	0.00245557	0.12528	0.239585	-0.250855	-0.141147	0.498397	-0.190527	0.026194	0.365736	0	0.401976	0.352516	0	-0.387946	0	-0.454237	-0.172426	0	0.40195	0.364235	0.260986	-0.544101	0.284369	-0.135598	-0.725634	0.385859	0	-0.156048	0.104732	0	-0.303405	0	0.0863142	0	0.079734	0	-0.584584	-0.263643	-0.0151373	-0.316081	-0.612609	0	0	0	0	-0.653725	0	0	0.154844	-0.00400002	0	0.0218734	0	0.267137	0	-0.0115513	0	0	0	0.222983	-0.415937	-0.204004	0.146985	0	-0.283765	0.390654	-0.0933155	-0.139522	0	0.304676	0.296453	0.421602	0.323844	-0.133214	-0.447305	0	0	0	0	-0.156631	-0.34821	-0.105828	0	-0.153268	0.573411	0.44943	0	-0.362324	0	-0.2191	-0.0293471	-0.57969	0.0189535	0	-0.357768	0	-0.403596	-0.240571	-0.360934	0.293148	0.599629	0	0	-0.0795198	-0.406238	0	0	0.893534	-0.296333	-0.261536	-0.0743029	0	0	0	-0.587395	0.0437345	0	-0.381845	-0.286399	-0.481273	-0.422282	0.347045	0.393796	-0.374996	0.391052	0	-0.554187	0.276646	-0.0605688	0.0305352	-0.600099	-0.466298	-0.540764	0.414869	0.267873	0.198591	0	0	0.309031	-0.0590766	-0.277803	0	0.388578	0	0	-0.491755	4.15196e-05	-0.273457	-0.271125	-0.512488	0.4419	-0.439499	0	0.15656	0	-0.170937	0	-0.00534416	-0.353337	-0.515227	0.145385	-0.236276	-0.671793	0.393999	-0.2391	0	-0.0737407	0.126345	0.338378	-0.409871	0.322317	0	-0.334768	0.0151952	-0.455247	0	-0.442666	0	-0.460536	0	-0.191175	0	0.608617	0.399256	0	-0.156532	0	-0.169462	-0.444029	-0.224079	-0.425817	-0.0941659	-0.426931	0.445636	-0.0193047	0.302224	-0.37837	-0.279563	0.173554	0.43979	0.0685793	-0.0113147	-0.360628	-0.437747	0.139998	0.201422	0.258302	0	0.201028	0	0	-0.649389	-0.360019	0	-0.690593	0	-0.649049	0.160742	0	0	0.376901	0	0	-0.406065	0	-0.438007	-0.447765	0	-0.57262	-0.123913	0	0.0649598	0.286567	0	-0.403681	0	0.408853	-0.473247	0	-0.454942	0.422749	0.278147	-0.202001	0.359967	0.254386	0	0	-0.431322	-0.486007	0	0	-0.364982	0.149277	-0.374393	-0.0852466	-0.0358256	0	0.128736	-0.220879	-0.624074	0.355597	0.156931	-0.326592	-0.311408	0	-0.470073	0	0	0	0.360155	0.00153605	-0.504774	0.398221	0.112631	-0.129864	-0.497231	0	0	0.642559	0	-0.20334	0.128581	0	-0.091546	0.583118	0.345704	0	0	-0.117039	-0.43021	-0.50382	0.199498	-0.577969	0	-0.413594	0.434157	0	-0.186531	0	0	-0.334034	-0.10116	0.415971	0	-0.642545	0	-0.282916	0.549961	0	-0.523262	-0.439681	0	-0.575653	0	-0.227627	0.111577	-0.292891	0.341758	0.326496	0.357571	-0.563672	0.00504001	0.326963	0	0.323188	0	0.0303202	-0.500419	0	0.494791	0	-0.195722	-0.246354	0	0	0.247037	0	-0.328833	0.41983	-0.446488	0.184036	0.623478	0	0.144696	0	-0.611352	0.223169	0.570526	0	0.228531	-0.333954	0	-0.396291	0	0.245365	-0.35932	-0.335441	0	-0.109346	-0.536792	-0.173434	-0.374901	-0.145247	-0.410397	0.315803	0.395577	-0.0576346	0	-0.54515	0	-0.591112	0	-0.37989	0.243251	0.141029	-0.253974	0	-0.661797	0.0719831	-0.492264	-0.476715	0.377772	-0.258608	0	-0.293595	-0.277198	0.20057	0	-0.453767	-0.315956	0.26632	0.126515	-0.429076	0.0963511	-0.0454267	0	0	0.022116	0.0407937	-0.152238	-0.127849	-0.396055	0	-0.143366	-0.299188	0.0227088	0	0	0	-0.0579064	-0.260061	-0.0590925	-0.237535	-0.252942	0.298384	0.377184	0.152809	0.361494	0.388958	0	0.644989	-0.490356	-0.343939	0	0	0.141824	-0.319747	-0.194044	0.280615	0	-0.561328	0.396605	0.378968	-0.229278	0.224426	0.39857	-0.284564	0.578497	0.180509	0.246171	0	-0.160372	0.296152	0	-0.496096	0.276752	-0.228538	0.344216	0	-0.425599	0.342269	0.138207	0.164005	0	0	0	0	-0.319965	-0.221178	0.485168	0.22716	0	-0.380668	-0.251848	0	-0.524806	-0.165888	0.0472505	0.354095	-0.396546	0	0	0	0	-0.224729	-0.528156	0	-0.0710104	-0.0481651	-0.471095	-0.128595	-0.246964	0.7646	-0.185113	-0.22192	-0.328088	0.482888	0.420733	-0.173474	-0.626674	0	0.2478	0.215502	-0.445425	0.412417	0.177988	0.423872	-0.210199	0.286059	0.333698	0	0	-0.490191	0	-0.27617	0.246194	0	0.300638	0	-0.337267	-0.382704	0	-0.217256	-0.640525	-0.158066	-0.264488	-0.0674268	-0.342004	-0.157885	0.0577533	-0.308027	0	0	0	0.273667	0.491208	-0.27857	0.385494	-0.57773	0	-0.673936	-0.293884	0.0699665	0.121876	0.279725	-0.184248	-0.368083	-0.253384	-0.0282609	0	0.0249501	0	-0.442869	0	0.216641	0	0	0	0.48164	-0.0260894	0.204192	-0.322986	0.412754	0.354387	0.388932	0	0	0.44085	0.382293	0	0	0	0	-0.226067	-0.286327	-0.595958	0.500639	0	0.436668	0	0	0.170058	0	-0.0149431	0.398819	-0.553685	0	0.646853	0.0820069	0.219708	-0.468476	-0.138311	-0.558647	-0.333276	0.334499	0.381026	-0.558437	-0.514135	0.208752	-0.575642	-0.294408	0	-0.313458	0.125716	0.133442	-0.269096	-0.0465627	0	0.344979	0	-0.596898	0	0	0	-0.106474	0.183672	-0.477764	0.197936	0	0.0976727	0.437004	-0.409617	-0.514211	0.134641	0.52358	0.332029	-0.073086	0	-0.433321	-0.550829	0	0.40971	-0.275471	-0.173167	0.471473	-0.258322	-0.058422	-0.383972	0	0.433252	0	-0.209312	0	-0.32401	0	0	0.196716	-0.351281	0	0	0.261439	0.463401	0	-0.45125	-0.0883449	0	0.383365	0	0.162718	-0.048405	0	0.322189	0	0	0.257165	-0.0851502	0	-0.490076	0.0839874	0.48096	0.726776	0.4411	-0.171317	0	0.0158084	-0.0640473	0.160344	-0.343872	-0.445769	0.029944	-0.250068	0	0	-0.46261	0	0	0	0	-0.628498	0.0674962	-0.251273	-0.530198	0.171042	-0.13791	-0.0715856	0	-0.0336479	-0.488186	-0.297042	0	0	-0.459209	-0.423168	0	0.225726	0	0	0	0.452897	0.330498	-0.413123	0.528121	-0.213068	0	-0.327691	-0.582441	0	-0.0293062	0	-0.586847	0	-0.516163	-0.645844	-0.276085	0.250826	0.00464017	-0.0382756	-0.246656	-0.423961	-0.155674	0	-0.301568	0.136026	0	-0.240898	0.470989	-0.589909	-0.217612	0.0877751	-0.178936	-0.383135	0.160973	0	0	0	-0.324224	0.281644	0.768055	-0.144332	0.202612	0	0	0.2298	-0.498004	-0.44118	-0.554879	-0.395294	-0.340598	-0.605445	-0.292642	0	0	0.256318	-0.34932	0	0.290278	0	0	0	0.575834	-0.406968	-0.360921	0.572136	0	0.428365	-0.439575	0.123413	0	0.523922	-0.512314	0	0.0331232	0	-0.0447391	-0.372609	-0.391355	-0.337388	-0.176339	-0.44212	0.446326	0	-0.513056	0	-0.533487	0	-0.591348	0	-0.527399	0.431195	-0.420116	-0.0254783	-0.160936	0.455787	0.208759	0.551077	0.12546	0.1446	-0.360056	-0.407473	-0.387278	-0.178195	0.0488282	-0.577754	-0.470577	-0.562806	-0.0310842	0	-0.534501	0.29207	-0.334201	0	0	0.402473	-0.0219197	0.256799	0	0	0.0298018	0	-0.541538	-0.312978	-0.383162	-0.290723	0.0445136	0.463826	0	0.287946	-0.304379	0	-0.0396346	0	-0.598143	0.0658986	0.302784	0.0378436	-0.13751	-0.289545	0.417837	0.438372	-0.377916	0.348291	-0.017497	0.193638	0.546658	-0.318643	0	-0.251494	-0.213651	-0.172534	-0.637542	-0.0871454	0.556937	-0.0910421	-0.290282	0	-0.330912	0.147978	0.0855856	0	0	0.317191	0	-0.38794	0.266803	-0.228287	-0.0612541	0.493694	0.457669	0.203312	-0.047803	0.1882	0	-0.0908811	0.552192	0	-0.298381	-0.374228	-0.0962114	0.642102	0.171703	0.66784	0	-0.435573	0.520063	0	0	0	0.140827	-0.276428	0.0600386	-0.216448	0.360223	0.418457	0.489877	0	0.583213	0.0439049	0.380167	0.371547	-0.322593	0	-0.211899	0.285267	0.407396	0.156215	-0.108948	0	-0.459044	0.0419996	-0.405348	0.329845	0.168937	0.1209	-0.424851	0	0.268371	-0.112117	0	-0.219323	-0.186388	0.334211	0	0.0870418	-0.363498	-0.232047	0.42977	-0.672272	0.0185176	-0.559974	0.117201	0	0.197314	0	-0.534891	-0.397557	0.0478173	0.256303	0.38734	-0.572095	0.339925	0.405275	0	0.377533	0	-0.741055	0	0	-0.497062	0	-0.475998	0	0.309735	0.332937	-0.167561	-0.681929	0	0	-0.386439	-0.0124399	-0.402405	-0.27072	0.201905	0.440965	-0.411856	0.496318	-0.11489	-0.0283086	-0.287492	-0.06815	-0.326426	-0.52447	0.42283	0.418132	0	-0.0681866	0.0374648	0	0.375575	-0.506067	-0.329212	0.0946982	-0.486733	0.0215262	0	0	0.197316	0	-0.412153	-0.0202599	-0.202312	-0.0484031	-0.13147	-0.104955	-0.419049	0.0233997	-0.278663	0	0	0	0.469876	0.0955326	-0.0931923	0	0.150305	0.475687	0.234694	0.219331	0.513448	0	0	-0.453291	0	0.341981	-0.33853	0	0	-0.431453	-0.707774	-0.372026	-0.395076	-0.416536	0.319501	0	-0.642849	-0.206412	0.364425	0	0.27371	-0.0471936	-0.0344152	0.292347	-0.466297	0	-0.299129	0.0488639	-0.227881	-0.335602	-0.32416	-0.196163	0	-0.534766	0.16124	-0.059238	-0.0255637	0.329406	0	0.340398	0.200461	0.352293	-0.418878	0	0.470859	0	-0.378907	0.238708	0.361503	0.232704	0.600447	0	0	-0.375578	0	-0.127843	0.149524	0.2985	-0.000976573	0	0	0	-0.128182	-0.238765	-0.638929	0	0.19721	0.396726	0	0	0.368421	0	0.530175	0	0.182597	0	0	0.268756	0.320789	0	-0.370188	0	-0.040467	0.0473518	0	-0.118068	0	-0.188763	0.526631	0.350819	0	-0.168614	0	0.0429304	0.606793	0	0	0	0.128165	-0.0317204	0	0.46877	0	0	-0.450097	0	0.0862979	-0.0963725	-0.215731	0	-0.215084	0	-0.101041	-0.417963	0	0	-0.0981519	-0.154596	0	0	0.47913	0	0	0	0	-0.0921215	0	0	-0.340075	-0.0570809	0	-0.242685	0.0253686	-0.0421883	0.0987811	-0.238444	0	0	-0.426554	0	0	0.179916	0	-0.594821	0	-0.210187	0	0.0832356	0	0.306643	0	0	0	0.55525	0.57138	0.121865	-0.142656	0.294265	0.293238	0.0784859	0.152966	0.438942	0.173754	0.160195	0.165603	-0.0980508	-0.157713	-0.482396	-0.195454	0	0.536797	-0.0902945	0.508215	0	-0.318595	-0.3127	-0.623192	0.443856	-0.162656	0	0.147291	0	0.504516	-0.488264	0	0.206573	0.25583	-0.265392	0.181567	-0.397658	0	-0.399267	-0.650204	-0.0178809	-0.351693	0	0	0.305268	-0.387313	0.671574	0.0906253	0	-0.402655	0	0	-0.249477	-0.223197	-0.0969982	-0.237444	0.429477	0.150787	0.280557	-0.297008	-0.549241	-0.323414	-0.357789	-0.376655	0.449085	0	0	-0.166651	-0.442736	0	0.332067	-0.194659	0	0	0	-0.439929	-0.229733	-0.238314	0	0	-0.59349	0.402517	0	-0.207276	0.433619	-0.377841	0.747944	0	-0.308629	0	0	-0.43884	-0.491059	0	-0.02903	0.332414	0.108273	0	-0.410155	0	-0.38236	0	0.0193147	0.361253	-0.204301	0	0.0214475	0	0	0	0.174087	0.588637	0	0.352793	0	0.0592631	0	0	-0.301631	0	0	0	0.203146	0	0	-0.523776	0.352041	0.112004	0	-0.49425	0.0931678	0.411581	-0.349072	-0.082722	0	0.253592	0.266749	0.257747	0.418993	-0.0772782	0.594187	0.35301	-0.0298709	0	0	-0.353195	0.253436	-0.246023	-0.0888792	0.253378	0.233182	0	0.349112	0.265382	0	-0.109553	0	-0.136447	0.345167	-0.339643	0.534108	0.303359	0.473545	0.336973	0.434844	0.434569	-0.147369	0	-0.33463	-0.061301	-0.363501	0	0	-0.236835	0.480903	-0.241103	0.189737	0	-0.372714	0.414214	0.396643	0.139175	0.398547	0.452201	0	0.509105	0.261093	-0.442563	-0.495112	-0.372025	0.063581	0.130039	0.262722	0.313082	-0.412303	0	0	-0.420981	0.537975	0	0.591052	0.439868	0.52465	0.160324	0.488871	0	-0.0881597	0.586213	0.0844999	0	0.215397	0	0.127579	-0.170435	-0.204882	0.657287	0.295059	-0.554694	0	-0.826875	0.145604	0.103472	0.39623	-0.139123	-0.514376	-0.110707	-0.426321	-0.255173	-0.280979	-0.380406	-0.245751	0	0.637865	0	0	-0.0645271	-0.487815	0.421036	-0.214679	0	0	-0.0107061	-0.296762	0	-0.520107	0	0.326076	0.131844	0	0.180148	-0.341343	0.440576	0.221337	0	-0.484417	-0.418853	0	0.294923	0	-0.479974	0	0.141643	-0.550255	0.0230144	-0.528224	-0.432855	-0.0578011	0	0	0	0.441469	-0.417922	0	-0.433471	-0.361262	-0.262192	0	-0.360877	0.33265	-0.0770098	0	-0.348636	0	-0.0450741	-0.488629	0	0	-0.106841	0.0770616	-0.00443818	0.127848	-0.175744	0.0130416	0	-0.460579	0	-0.156289	0	-0.356884	-0.188871	-0.289022	-0.654976	-0.35077	-0.590161	0	0.330168	-0.233342	0	0	0.391053	0	0	-0.398032	0	-0.00443196	-0.271194	0.264185	-0.17754	-0.160047	0.260912	0	-0.00433911	0.386591	0	0.239123	0.561991	0.453684	0	0	-0.381487	0	-0.465237	0.314202	0.204609	-0.195867	-0.435328	-0.446751	-0.239569	0	-0.0532259	-0.291306	0.124873	0.339715	-0.280693	0	0.420138	0	-0.540277	-0.372126	0.152709	-0.0799534	-0.160948	-0.0926836	-0.320685	0.0412	-0.476046	-0.334108	-0.345977	0	0.0618163	0	0	-0.568267	0	-0.400662	-0.354527	-0.465411	-0.478066	-0.344223	-0.193671	0	0.506872	0	0	0.379907	0.416565	0	-0.276623	0.0995937	0.029714	0.475278	0	0	-0.304676	0	0.302868	0	0	0.512	0.352713	0	0.403369	0	0.471684	0.337655	0.00328989	-0.342523	-0.5974	0.306612	0	-0.188453	-0.506542	-0.330693	0.168332	0.317861	0	-0.395703	0	0	0	0.440969	-0.509696	-0.502	0	0	0	0	0	-0.0411608	-0.342717	-0.509344	0.362459	0	-0.0241658	0	0.0257747	0	-0.455063	-0.429563	-0.199704	-0.39129	0.121825	0.281125	0	-0.219681	-0.369384	0.0625481	-0.27493	0	0	-0.175003	0	0.698234	0	-0.592016	0	-0.683129	-0.564073	0.58406	-0.709711	0	-0.474872	0	-0.448754	0	0.149917	0.25247	-0.482847	0.298323	0.109357	0	-0.424188	-0.447022	-0.481934	0	-0.390279	-0.481984	-0.604933	0	0	-0.688851	0	-0.31657	0.193909	0	-0.374013	-0.664069	0	0.3262	-0.389456	0	0	0	0	-0.30785	-0.458109	-0.198264	-0.200739	0	0	-0.350181	0.216831	0	0	-0.301099	-0.227394	0.368216	-0.334342	-0.56391	0.0868344	0	0.32504	0	0	0	0	0.0302152	0.016957	0	-0.395463	0	0	-0.0411957	0.208376	-0.0220403	-0.307291	-0.282774	0.358194	-0.170067	-0.583471	0	-0.342205	-0.29872	0	-0.372233	-0.641423	0	0	0.447761	0	0	0	0	0.166212	-0.304937	0	-0.308945	-0.172276	-0.232469	-0.169813	-0.213035	-0.397031	0.389104	-0.0265464	0.111165	0.761712	0.212795	0	-0.432867	-0.38922	-0.448786	-0.176098	0.13349	0	0	0	0.116893	-0.638198	0.260745	0	-0.23349	-0.292866	-0.499554	0.712648	0.341165	-0.148463	0	0	-0.463806	0.570317	0.494318	0	0.202354	0.208323	0	0	0.485657	-0.0651665	-0.493185	0.0990101	0.576939	-0.0909829	-0.301589	0	0	-0.356866	0.437375	0	-0.20192	0	0	0	-0.353677	-0.32603	-0.340256	0.407406	0.36831	0	-0.157023	-0.594899	0.404606	0.557861	0.556529	-0.406211	0.285075	0	-0.027703	-0.0441411	0.733408	0	0.522688	-0.32904	-0.302537	0	-0.317147	0	0	-0.224891	0	0.19037	0	-0.445638	0.0439476	0.228648	0	-0.364648	-0.0499058	-0.341543	-0.503723	-0.172164	0	-0.285822	0	-0.266081	0.00176177	0.338141	0.236677	0.0830185	0	0.390777	0.310143	0.196607	-0.40022	-0.286314	0	0.115793	0.125763	0	-0.259491	0.56816	-0.198137	-0.324855	-0.00303032	-0.443308	-0.425241	0	0.708067	0	0	0.429712	0.370084	0.350107	0	-0.306779	0.554882	-0.0978585	-0.422527	-0.256329	0	0.318968	-0.160034	0.580409	-0.464879	-0.381525	0	0	0.3782	0.45486	0.262736	0	0	-0.212176	0.312111	0	-0.451906	0	0	-0.197772	0	-0.159076	0	0.291577	0.532903	0.413405	0.0350882	-0.300952	0.214656	0.384765	0.583781	0	-0.074637	0.457061	0.378672	-0.238071	0	-0.58825	0	-0.371481	0	-0.213618	-0.336937	0.179795	0	0.20622	-0.577882	0.284769	-0.0706173	-0.411961	-0.494936	0.579197	-0.0705899	0.275158	0.585217	0	-0.380514	-0.264547	0	0	0.188312	0.150294	-0.407523	0.43792	0.315546	-0.45874	-0.422686	0	-0.26368	-0.387653	-0.0448711	-0.401337	0.0263355	0	0	-0.485689	0.0994233	0.439622	0.526686	0	0	-0.330634	-0.559535	-0.500697	-0.238502	0.584762	0	-0.313797	0.462096	0	0	0	0.113261	0.405577	0.554699	0.407184	-0.465857	0	-0.441181	0	-0.254026	0.0928644	-0.128879	0.0717117	-0.250339	0.366938	-0.195426	0.334773	0	0.0259346	0	0.227245	-0.575077	0	0.150994	0.209887	0.221663	0	0.229427	0.183161	-0.393431	-0.0492417	-0.228447	0	0	0	0	0	0	0	-0.449036	0	-0.105415	-0.403694	-0.211021	0	0.194902	-0.485465	0.00126722	0	-0.253509	-0.159386	-0.302694	0	0.533419	0	-0.592196	0.181151	0	0.296153	-0.399442	-0.371826	0	0.260521	0	-0.287652	0.511775	-0.388421	0	0.0433826	-0.11137	0	-0.272115	0.33246	0.272231	0.107086	0	-0.0273328	0.112615	0.308411	-0.0987978	0.19363	-0.0679443	-0.379044	-0.0784069	0	0.214305	-0.00729145	0	-0.63509	0.178995	-0.0797358	0	-0.651295	-0.425948	-0.0443854	0.462276	-0.201212	0.463508	0	0.0921993	-0.414814	0	-0.267884	0	0	-0.202232	-0.0921786	0.383644	0.17488	0	-0.263214	0	0.416252	0	-0.343228	0.263506	0	-0.0928822	-0.0449137	-0.476259	0	-0.227646	0.213415	0	0.00413335	-0.0504777	0.405192	0.42139	0.491222	0	0	-0.319933	0	0.624433	0.539004	0.303639	0.062625	0.250517	0	0.326452	0	-0.11888	0	0	0	0.340665	0.271084	0.285699	-0.558411	-0.0725637	0.116913	0.148149	0.404293	0.357112	-0.626727	0.274487	0	-0.471196	0	-0.211056	0.490642	0.204864	0	0.159301	-0.535785	-0.186152	-0.547636	-0.641771	0	0.284762	-0.260316	0.445754	0.352838	-0.280523	-0.230445	-0.0927377	0.211419	-0.269373	0	-0.661692	-0.445582	-0.164871	-0.177725	-0.228827	-0.313888	0.16651	0.262767	0	0	-0.423702	0.325271	0.169843	-0.718001	0	0.252131	0.0249167	-0.318112	-0.623653	0.489055	-0.407099	0.482815	0.16005	0	0	-0.506527	-0.261138	-0.461209	0.211792	0.270794	-0.363694	0.0935694	0	-0.307549	0.163213	0	0	0.340208	-0.65548	0	-0.330079	-0.455177	0.438825	-0.557113	0.759689	0	0	0.531255	0.0270416	-0.307226	0.534435	-0.502694	-0.123679	0.357472	-0.393232	0.451181	-0.395642	-0.341461	-0.402579	-0.205091	-0.0247805	-0.522536	0.0573697	0	0.178145	0.0997031	0.0401144	-0.504246	-0.2757	0	0	0.357595	-0.36371	0	0.285832	-0.178324	0.483355	-0.24379	0.456387	-0.108287	0.401869	0.263671	0.127074	0.680608	0	0.250122	0.364628	0.171951	-0.450308	-0.48161	-0.311173	0	0.515792	0.453896	-0.40731	0.326805	0.453412	0	-0.200036	0	0	-0.288016	0	0	0	0.61314	0.439191	0	-0.205966	-0.343028	0.228786	0	0	0.290537	0.471728	0	-0.510616	0	0.0656508	0.0870078	0	-0.345601	-0.0114868	-0.506026	0	0.322794	-0.139243	0.356527	0.479187	0.25521	-0.0782415	0	0.518292	0.209078	-0.461839	-0.0225104	-0.391291	-0.0798128	0	0	-0.603607	0.290176	0	0.227005	0	0	0.177271	0	0.142992	0	-0.388259	0.420107	0	0	0.28603	-0.216017	0	-0.417489	-0.310163	-0.129827	0.0828255	0	0	-0.53863	-0.745831	-0.368276	-0.311958	-0.219873	-0.249686	0.462441	-0.178122	0	0	0.180624	-0.121404	-0.540582	-0.451035	-0.273082	0.517615	0	-0.148453	0.333606	-0.577054	-0.392589	-0.3065	0	-0.206842	-0.0807908	-0.231865	0	-0.39056	0.20685	0.192604	-0.409143	0	0.311829	0.294508	0	0.196935	-0.348168	0.00666089	0	-0.217821	-0.0770538	-0.171071	-0.255129	0.110292	0.262224	0.155561	0.422155	0	0	0.270017	0	0.216285	0.63015	-0.289923	0	0	0	0	0	0.220435	-0.0773874	-0.681277	-0.432027	0	-0.349479	0.00739129	0	-0.343076	-0.462206	0	0.130507	0	0	0	0.317384	-0.100504	0	-0.456958	0	-0.535847	0.434949	-0.351918	-0.313709	0.216835	0	0	-0.18345	0	-0.208009	0.543299	0.187122	0.109893	0.393409	0	0	0.244774	0	0	-0.314393	-0.306507	-0.594188	-0.0620554	-0.446107	0.234408	0	0.097734	0.33514	0.168712	0	0.287691	-0.058489	-0.139272	0.157104	-0.364172	0	0	-0.121594	-0.31983	0.514245	-0.29471	-0.290959	0	0.337055	-0.54569	-0.348044	0	0.283927	0.316024	-0.6352	0.522588	0.0209113	0.26549	0	-0.184463	0.181364	0.332545	0	0.108345	0	0.422418	0.400362	0	-0.230393	0.328346	-0.377993	0	-0.131131	0	0.0137978	-0.542375	0.779356	0	0	-0.382312	0.485307	-0.483396	-0.462394	-0.0615073	-0.57537	-0.260995	-0.547023	-0.3236	-0.255467	0.637788	0	0	0.191815	-0.560664	0.139728	0.265445	-0.422019	-0.211663	0	-0.104099	-0.260216	-0.422141	0	-0.0501494	-0.458789	0.848033	-0.394715	-0.0457973	0	0	-0.418615	0.548337	-0.408087	0.556459	0.468222	0	0.113627	-0.119604	-0.0806664	0.0254478	-0.0431575	0.0260367	-0.428309	0	-0.0627003	-0.511589	-0.542818	0	-0.257562	-0.385959	-0.335632	0.155087	0.542004	0	0.425392	0.228291	0.596607	0.138856	0	-0.155599	0.48963	0	-0.384954	0	0	0	0.446556	0	-0.0776252	-0.380465	-0.467201	0.343471	-0.305928	0	-0.306811	0.27477	0.414963	-0.582042	0.340515	0.0456539	0.30607	0.270726	0.220134	0	0	0.0354952	-0.230046	-0.426965	0.0141093	0.588541	0.427411	0.34668	-0.524981	-0.10502	0.455478	-0.255794	0	-0.337875	0.467708	-0.0405182	0	0	0	-0.206644	0.298655	-0.450634	-0.303041	0.334236	-0.370867	-0.363725	0.365868	-0.199721	0	-0.64403	-0.265877	-0.26055	0.155959	0	0	-0.318187	0.152755	-0.245539	0	0	-0.70619	0	0	0.12943	0	-0.285582	0	0	-0.230794	0	-0.0152156	0	-0.262819	0	0	-0.0175219	-0.189549	-0.062829	-0.220141	0.498559	0	0	-0.416695	0.324965	0.745241	0	-0.11679	0.235227	-0.288753	-0.386207	0.144695	-0.477786	0	-0.100236	0	-0.458659	0	-0.320843	0	0	0	0.117451	0.10652	0	0.481315	0	-0.28154	0.32966	-0.365448	-0.662063	-0.128686	0	-0.10251	0.459083	0	0	0.346966	-0.30892	0	-0.392136	0.170437	0.229061	0.299075	-0.0617503	-0.245255	-0.345937	0.267082	0	0.572118	-0.485367	0	0.46848	0	0.390716	0.16495	0.607965	0.467941	0.376501	0.500968	0.545872	0.386971	0.0227707	0.166815	0.0436691	-0.0994096	-0.244664	0.238461	0	0	-0.0242486	-0.409583	-0.481344	0	0.281486	-0.24586	-0.117381	0	-0.355911	-0.257012	-0.391933	-0.228047	0	0.0283116	0.111695	-0.649811	-0.357632	0	0	-0.284371	-0.24343	-0.307895	0.328723	0.275424	-0.324588	0.311935	0.287743	-0.466393	0.0836215	0.309264	-0.263864	0	-0.298032	-0.580893	-0.471396	-0.0809748	0	0.437463	0	0	-0.355687	0	0	0	0	-0.357334	-0.186537	-0.299662	-0.544225	0.244696	-0.200858	0.363736	0.326931	0.192893	0.0612438	0	0	0	0	0.119202	-0.468217	0.0701635	-0.449402	0	0	0	0.421096	-0.357961	-0.135403	0	0.168594	0.355339	0	-0.115231	0.316457	-0.370135	-0.485737	-0.425927	-0.357037	-0.488574	-0.435337	-0.440232	0	-0.596942	-0.237547	-0.492395	-0.512587	0	-0.1823	0.531438	-0.56005	-0.39578	-0.396704	-0.062235	-0.737631	0	0.188195	0	0.472942	0.417463	0.766312	0	0.494972	-0.229258	-0.551415	0.275656	-0.057877	0	-0.326894	-0.232642	0.474633	0	-0.519778	0.39188	0.10089	0	-0.0074398	0	0.328179	0	0.414883	-0.423866	0.122898	0.313548	-0.0325302	0.429092	0	0	-0.502151	0.660288	0	0	0	0.633645	0.64505	0.397637	0.271154	-0.104228	0.271411	0	0.207612	0.423013	0.282417	-0.127289	-0.677763	0	0.509982	0	0.286522	-0.174376	-0.37249	0.0834008	-0.357504	-0.423291	-0.616561	-0.293308	0.349717	0	0.00179768	-0.143765	-0.185263	-0.219845	-0.263805	-0.254278	0	-0.150021	0	-0.491285	0	0	0.0950215	0	-0.251562	0.100582	-0.384325	0	-0.604382	0.0672821	-0.451688	0	-0.147176	-0.0197609	-0.599425	0.241156	0	-0.236951	-0.239079	0.358758	-0.541593	0	0.389306	0.441692	0.511736	0.0113332	-0.124487	-0.19663	0	-0.435062	0	-0.143638	0.346966	-0.597981	0	-0.0602206	0.295174	0.233225	0.244794	-0.0716064	-0.299269	-0.447389	0	0.360876	0.374418	0	0.146505	0	0	-0.0291804	-0.0356856	0	0	0.277773	-0.172493	0	-0.0637302	0	0	-0.268557	0.0303044	-0.294723	0	-0.377972	-0.546984	0	0.129524	-0.688577	0.0460175	0	-0.155743	-0.173099	0.444644	-0.266018	0	0.0454801	0.397089	0	0	0.580263	0.636312	0	0.279833	0.406251	-0.138561	0	0	0	-0.299907	-0.336712	0.249681	-0.079846	-0.5025	-0.52517	0	-0.210557	0	-0.559527	0	-0.273511	-0.32464	0.440635	0	-0.136384	0.64066	0	-0.262528	-0.381894	-0.0247733	0	0	-0.124279	-0.101678	0.334539	0.070752	0.479554	-0.362488	0.240078	0.142539	0	0.28141	-0.235032	0	0	0.178929	0	-0.497895	0.37004	0	0.540978	-0.352916	0	0	-0.705485	0.199178	-0.250169	0.186795	0.399018	-0.434141	0.336797	-0.362291	0.42513	0.447412	0.179315	0.500329	-0.302832	-0.451195	0	0	0	-0.444684	0	-0.0880992	0.530716	0.431459	-0.268267	0.160046	0.642583	0	-0.461941	-0.114114	-0.534376	0.306936	-0.254681	-0.364755	-0.388	-0.616534	-0.498475	0.386017	0.0877134	-0.275192	0.393793	0.588557	-0.582936	-0.391731	0	0	-0.246049	0	-0.238849	0.431093	0.218601	0	-0.237326	-0.072677	-0.409766	-0.0827712	0	0.172926	-0.269588	0.203008	0	-0.134211	0.1815	0	0.355341	0	0	0	0	0	0.408218	0	-0.436617	0	0	0.0589566	-0.103275	0.3881	0.0611034	-0.346743	-0.497765	-0.413754	0.04716	-0.307845	0	0	-0.295535	-0.178106	-0.462903	-0.052663	0	0	-0.0685317	-0.438008	-0.533874	-0.00308586	-0.416156	-0.23697	0.218142	-0.246331	0	0	0	-0.420706	0.0691177	-0.126536	-0.173642	-0.298754	0.0505654	-0.30632	-0.553284	-0.499262	0	-0.573632	0	-0.372829	0.454291	-0.319901	0	0.202752	0	0.113028	0.35496	0	0.0350475	0.147602	-0.0826302	-0.335988	-0.45542	-0.183618	-0.455141	0	-0.171384	0	-0.194915	-0.630849	-0.507615	0	0	0	-0.158156	-0.0759192	-0.0251463	0	0.125935	0.115084	-0.0399288	0.208546	-0.170388	-0.408193	-0.20035	0.113232	-0.429744	-0.442604	0	0	-0.419542	0	0.289189	0	0.0822231	-0.390871	0.182719	0	-0.0906828	0.311441	0.365512	-0.50323	-0.492104	-0.132896	-0.00835365	-0.170358	-0.22652	0	-0.0257656	0.515501	0.280662	-0.255187	0	-0.317043	-0.326816	-0.22288	-0.0591176	0.388634	0.399974	-0.630382	0.260163	-0.387707	0.0432595	0.377996	0	0.23627	0.154644	-0.489487	-0.431487	0	-0.607185	-0.14449	0.670106	-0.337565	-0.281458	-0.584517	0	0.410917	0.355136	-0.620743	0.142675	0.150506	0.422235	0.565985	0	0	0.101451	-0.128116	0	-0.568644	-0.25631	0	-0.249282	0.444561	0.322566	-0.34507	0	-0.359005	-0.0468137	-0.363891	0	0	-0.139487	0.0378693	0	0	0	-0.206446	0	-0.261121	-0.41182	0.0642958	0.0350846	-0.564232	-0.396891	0.276268	0	0.71777	0.45283	0	-0.188722	-0.52629	0	0	0.214579	0	-0.481024	0.408464	-0.175754	-0.250875	0	0.0555957	-0.504219	0	0	-0.0716394	0	0	0.0508431	0.484156	0	0	0	-0.190368	-0.343808	0.205013	0	0.53437	-0.32101	-0.262598	0.432312	0.0637203	-0.491548	0	-0.0634979	0.278194	-0.107281	0.416968	0.474249	0	-0.0936135	-0.320233	0	0	0.504648	0.199136	0	0	-0.103413	-0.188811	0	0.303126	0.423621	0.316924	-0.241496	0.617029	-0.034647	-0.672924	-0.0343878	0	-0.207726	-0.508972	0.535119	-0.545451	0.186617	0	0.373196	-0.0491453	0.282406	-0.260466	-0.78109	0.203603	0	-0.426902	-0.377923	0.138235	0.132807	0.271789	0	-0.0287654	0.630243	0	0.478824	0	-0.177858	0	-0.282403	-0.0687112	-0.372345	0.232266	-0.231457	-0.160882	-0.263487	0	0	-0.566106	0.242872	-0.341801	-0.345051	-0.517983	-0.342668	0.056206	0.171274	0.199736	0	0.203544	0.383917	-0.119097	0	-0.00676488	-0.00523493	-0.332057	0	0.0817316	0	-0.169959	-0.134007	0.106416	0.422818	-0.638877	0.449007	0.500215	0	-0.185049	-0.379016	0	0	-0.440264	-0.195189	0.250335	-0.253134	0.521089	0	0	-0.437687	0	0	-0.0973154	0	-0.637558	0	-0.51402	-0.450887	-0.445911	-0.179814	0.320285	0.23899	-0.0655692	0	-0.35883	0	-0.293581	-0.0388113	0	0	-0.230426	0	-0.429095	-0.127971	-0.174773	0.0921762	0	0.114668	-0.30213	-0.509107	0	0	-0.650991	0.156986	0.366176	0.214288	0	0	0.356063	0.107921	0	-0.494841	0	0.372146	0	0	-0.288117	0.327304	0.348994	-0.21622	-0.266578	-0.467348	0.0304208	0.244625	0.168839	0	-0.239742	-0.470628	-0.446836	0.197833	0	0.175275	-0.448619	0	-0.323223	-0.21025	0	0	0.135651	-0.384923	0.388645	-0.270746	-0.383874	0	0.3005	0.153291	0	0.278649	0.521895	-0.378895	-0.0250024	0	-0.316157	-0.49972	-0.28916	0	0.32439	0.098764	0	-0.081165	0	0	-0.197665	0.44305	0	-0.181474	0.282836	0.378454	0.0225573	-0.282155	0	0	0.255732	0.0161991	-0.401107	-0.356352	0	0	-0.280496	0.329683	-0.160909	0.372714	-0.00712889	0	0	-0.22805	-0.0607236	0	0.634337	0	-0.223998	0.335172	0.0807045	0.0241119	-0.169232	-0.40673	-0.45106	0	0	0.393877	0.339771	-0.475649	0	0.077047	-0.093469	0.422517	0.211453	0.265601	-0.26744	0.249078	0.179837	0.410219	0	0.301548	0	0.294362	-0.361898	0	0.454468	-0.261107	0	0.0725441	0.195101	0	0	0	0	0.0535661	0.11524	0	0.0320645	-0.0476325	0	0	0	0	-0.258152	0	0	0	0	0.180566	-0.181088	-0.175796	-0.43539	0.448626	-0.493687	-0.176474	-0.432573	-0.42268	-0.528508	0.110514	0.318386	-0.164346	0.213559	0	-0.440768	0.688667	0.189414	0.199302	-0.339502	-0.274682	-0.360899	-0.411351	0.0975416	0	-0.396691	-0.478836	-0.378243	0.288221	-0.171102	0	0	0	0.310149	0	0	0	-0.0230014	-0.387747	0	0.0521909	-0.440807	0.348481	-0.0478178	0	-0.191751	0	-0.340954	0.379948	0	-0.58356	0	-0.285789	-0.495268	-0.25542	-0.367333	0	0	0.298744	0.346031	-0.405869	0	0	0	-0.668798	0.063079	-0.289649	-0.30905	0	0	0	-0.0682767	-0.288077	0	0.455262	0.147377	0	-0.106661	0.296354	-0.187287	-0.273673	-0.39741	-0.113284	0.143695	0.493442	0.267373	-0.389196	-0.405164	0.528312	-0.308041	0	0.427818	0.0427906	0.477065	0.341927	0.133237	0.052403	-0.325168	0.422044	0	0.0113661	0.354233	0.654788	0	0.00218672	0	-0.175776	-0.397024	-0.0130073	0	0	0.460275	0	-0.390222	0.412455	-0.262101	-0.28869	0	-0.222555	-0.508848	-0.0239121	-0.477695	0.551055	0	0	0.166877	-0.313705	0	-0.334783	0.113293	0	0	0.240484	0.269449	0	-0.494648	0	-0.309009	-0.640784	0.42437	0	0	0.45987	-0.426504	-0.173642	-0.306482	-0.286824	-0.329273	-0.0518546	-0.013951	0.234808	0.257557	0	-0.262843	0.0139632	0.396684	0	-0.474225	0	-0.056951	-0.432198	0.301894	0.250709	0	-0.407937	-0.236134	-0.245521	0	-0.337443	-0.0842542	-0.492306	0	0.500697	-0.0129409	0.133666	0	0	0	0.138288	-0.127582	0.221625	-0.437086	0	-0.0908603	-0.0290797	0.146128	0.0731503	0	0.369924	0.190788	0.371725	-0.464466	-0.598942	-0.43242	-0.470718	-0.509854	0	-0.147705	-0.0454503	-0.0909315	0	0	-0.275117	0.349901	0.367452	-0.235141	0	-0.525837	0	0.295634	0	-0.27906	-0.410284	-0.232896	0	0	0.12318	0	0	0	0	0.0259124	0	-0.0280061	0.205398	-0.0628744	0	-0.248772	0.448262	0.0472037	0	0	0	-0.415246	0.250489	-0.370198	0.346367	0	0	0.406521	0.232122	0	0	0.152986	0	-0.447963	0	-0.212808	-0.211393	0	-0.5305	-0.195353	0	0.553942	0	-0.502934	0.690594	-0.0725823	-0.444617	-0.242584	0.442573	0	0.393265	0.146787	0	-0.431461	0.532775	0.0757988	0	-0.524342	0	0	-0.656876	0.322055	0.376076	0.280964	-0.301194	-0.446841	0.250943	0.530886	-0.144614	0	-0.249481	-0.573811	0.535626	-0.046887	-0.636719	0	-0.432273	0	0	0.452882	-0.382629	-0.0179782	-0.180555	-0.14665	0.413833	0.00164671	-0.176406	-0.177368	0	-0.346768	0	0	0	0	-0.559388	0	-0.231011	-0.303988	-0.317312	-0.359345	0.540951	0	-0.270967	-0.537196	-0.188202	-0.147661	-0.450874	0	0.244366	0	-0.381075	0.435069	-0.218167	0.162981	0	-0.114771	-0.164273	-0.149745	0.205098	0	0.0380523	-0.436347	0	-0.00833597	-0.211798	0	-0.240289	0.186108	0	-0.230487	-0.544744	0.331401	0.621907	0.229197	-0.610252	-0.476695	0.470598	0.332902	0.0540774	0.0967591	0	0	-0.443247	0.543223	0	0	0.164746	0.47015	0	-0.154356	-0.3587	-0.0242735	0	-0.391019	0	-0.222801	0.0868481	0.237521	-0.370737	-0.23579	-0.617961	0.312089	-0.0970995	0	0	0.461875	0.324475	-0.505756	0.668297	-0.30789	0.281165	0	0	0	-0.526261	0	-0.428627	0	0.422268	0.150744	-0.314462	0.390829	-0.161348	0.416277	0.138707	0	0.215313	0	0.0434967	0	0.348085	-0.0502204	-0.0739992	-0.229253	-0.398432	0.247003	0.312192	-0.527299	-0.111841	0	0.225114	0	0.332146	0.0211838	0	0.42314	0.464752	0.109289	-0.28619	0.358965	0.235781	-0.448384	0.0468699	0.112167	0	-0.571944	0	0.133065	-0.278858	-0.320869	-0.372627	0.0952372	-0.514927	0	0.175135	0	0	-0.395668	-0.586342	0.00372026	0.412155	0.241934	0.287606	0.237987	0.250561	0.0729997	-0.318563	-0.282998	-0.0444811	-0.327392	0.280637	0.33988	0.298088	-0.430278	-0.453094	-0.544589	-0.194691	0.422098	0.285693	-0.184876	0.199179	0.303093	-0.451544	-0.584688	0.50183	-0.165547	0	-0.000346229	-0.457593	-0.187888	-0.322009	-0.0915422	-0.399987	-0.217082	-0.510232	0	-0.138933	-0.363276	-0.214068	0.308281	0	0.050351	0.559651	0.321397	0	0.284782	-0.0868816	-0.409174	0	0.126749	0	0	0.298356	-0.43873	0.206149	0	0.0426511	0	-0.00297532	0	0	-0.345675	-0.109933	0	-0.249597	-0.232569	0	0.351183	0.266035	-0.117914	-0.329126	0.31021	-0.387171	0	-0.368127	0	-0.36199	0	-0.26026	-0.343518	0	0	-0.22168	-0.249596	0	0.430757	0	0	0.213334	0	0.207446	0	-0.406695	-0.322456	0	-0.453721	0	-0.530363	0.116622	-0.0243882	-0.346511	-0.318941	0	0	-0.0818177	-0.486302	0.367007	-0.0799117	-0.29717	0	0	-0.147675	-0.0811465	0.636245	-0.396363	-0.53054	0.458501	0.280404	0	-0.298187	-0.209514	-0.358672	0	0.557651	0.344427	-0.362331	-0.107436	-0.0816039	-0.459666	-0.629439	-0.21743	-0.532856	0	0.332441	0	0	-0.511222	-0.477427	0	0	-0.367048	0.486498	-0.409743	0	-0.1822	0	0.0899685	0	0	-0.142366	0.00127215	-0.0423662	0.47028	-0.00513396	0	0.224183	0	0.235267	0.422429	-0.545302	0	0	-0.63118	-0.0804545	-0.10812	-0.191514	0	0.882051	-0.392907	-0.272731	0	0	0.0799185	0	0	0.00450829	0.301657	-0.608901	-0.0904951	-0.231219	0	0	-0.468842	0.613132	0	-0.142399	-0.293649	0.0922544	0.387564	0.308554	0	0.534002	0.24862	0.421898	-0.347587	-0.0203063	-0.450339	0.136016	0	-0.116115	0	0	0.325029	-0.343599	-0.101729	0	-0.0790818	0.424052	0	0	0.226843	0	-0.318899	-0.383531	0.571376	-0.255506	-0.119551	0	-0.432471	-0.172762	-0.270891	0.63457	0	-0.358232	-0.46319	-0.0722312	-0.42754	0	0.538561	-0.154175	-0.247141	0.300806	0.454751	0.334237	0.51241	0.586767	0.0390993	0	0.494346	0	0	-0.15377	0.310445	0.46752	-0.347666	0.463075	0	0	-0.540061	0.0270651	0	-0.347102	0.516665	-0.0228219	0	-0.124392	0.0641321	-0.0435918	-0.455129	0.435712	0.214484	0	0.12988	-0.4997	-0.158869	0	0.305077	-0.256142	-0.670053	-0.158927	-0.376601	0	-0.301629	-0.651224	0.168394	0.333528	-0.418067	-0.358366	0.383071	-0.391717	-0.296165	0.0555099	0.0522623	0	-0.503415	-0.150098	0	-0.493839	0.465601	0.225348	0.471457	0	0	0	0	-0.029012	-0.261671	0	0.265507	-0.198681	-0.324914	0.331447	0	-0.141655	0.28361	0	0.25484	-0.558757	0	0	-0.125241	0.434548	0.105489	-0.00619213	0	0.406644	0	-0.761398	0.122538	0.471327	0	0.270128	-0.212975	-0.277458	0.185958	0	-0.496306	0	0	0.314777	0.345083	0.149077	0	0	-0.340047	-0.079418	0	0	0	-0.445661	0.705666	-0.245144	-0.31957	0	-0.446061	0	0.402844	0	0.611072	0.38023	-0.136341	0.139897	0	-0.391784	0	0.00278989	0	0	0.0213699	0.484023	-0.247807	-0.432274	0	0.478861	0	0.278274	0.471206	-0.570052	-0.265261	0	0.624871	0	-0.505699	0	0	0	-0.085722	-0.25552	-0.0912437	-0.0506065	0.443972	0.179582	0	-0.695202	0	0	-0.482392	-0.301628	0	0.0666911	-0.29576	0	0.280286	-0.332255	0	-0.247692	0.357591	0	0.555204	-0.262977	-0.284311	-0.103792	0.261029	-0.220015	-0.192279	-0.289003	-0.687484	-0.506548	0.110644	0.0847592	0.270544	0.353576	0.444995	-0.0105043	0	0	0.183473	0.196074	0.205442	0.168881	0	0	0.292241	-0.273857	-0.43119	0	-0.543105	-0.415683	0.429761	0.636595	0	-0.303801	0.360988	0	-0.601253	-0.492819	-0.285898	-0.327554	0.238919	0	0.597211	-0.225096	0.313203	0.522087	-0.551139	0.0757283	-0.737718	0.114893	-0.175444	0.00330278	0.33761	-0.570223	-0.266926	-0.0823404	-0.381288	-0.487802	-0.179089	-0.609253	0.30747	-0.285328	0	0.165545	0	0.0070041	0	0.0648046	-0.41433	0.128676	-0.461955	0.296907	-0.442353	0	0.39483	0.189986	0.251313	0	-0.145155	-0.331755	0.176475	-0.406149	0	-0.0527651	-0.358436	0	-0.347843	-0.500856	0.089115	0.395857	-0.483655	-0.377388	0	0	0	-0.504582	0.408438	0.441093	-0.100538	0	0.295143	0	0.37122	0.0758945	0	-0.231593	0	0	0	0.327187	0.525409	0.227282	0	0.0496766	-0.417538	0.201493	0.525546	-0.130076	0	0	0.383864	-0.387481	0.159844	-0.584496	0.290403	0	0.242674	0	0.164284	0.031653	0	-0.0540967	-0.471815	0	-0.513137	0	0	0.250884	0	0	0.345415	0.133097	0.0375869	0.602728	-0.382853	-0.229872	-0.210746	0.448507	0	0	0	0.15647	0.208369	0.126183	-0.239059	-0.0480462	-0.505485	-0.357689	0.216397	-0.489043	-0.402276	0.0720249	0.619522	0.212905	0.710956	-0.264664	0	-0.568018	-0.380523	-0.484716	0	0.00644782	0	0	0	0	0.200923	0	0	0	-0.320261	0	-0.394202	0.389641	0.339659	0.273473	-0.494854	0.148903	-0.133098	0	0.378911	0.37444	0.365026	-0.246724	-0.549885	0	0.301924	0.258891	0.485271	-0.429047	-0.369927	-0.373149	0	-0.394971	0	-0.496561	0	0	-0.309824	-0.580753	0	0	-0.487038	0	-0.0439803	0.103602	-0.127156	0	-0.501567	-0.420568	0.0427136	0.25939	-0.388534	0	0.286184	-0.594671	0	0.0882669	-0.527598	-0.350898	-0.384614	0	-0.367457	-0.146109	-0.0167508	0.367322	0.0110626	0.302267	-0.401827	0.544813	0.387656	0.29423	0.384961	-0.249231	-0.105371	0.569013	-0.380926	0	-0.382791	0	0	-0.143708	-0.200196	-0.24815	0	0.398934	0	0	-0.0318226	0	0	0.263077	-0.541446	0	0.480882	0.00519116	0.613264	0	0	0	0	-0.421114	0.195799	-0.207125	-0.197147	0.449947	-0.163346	0	0	0.354772	-0.306767	0	-0.256845	0	0	-0.353865	-0.424148	0.134286	0	0	0.0549318	-0.512827	0.449841	-0.327371	-0.173982	-0.0372483	-0.4113	0.180293	0.431246	0.369446	0.367278	-0.070442	-0.0380608	-0.312549	-0.465398	0.388958	0.438758	0	0	0	0.447731	0.391634	-0.0939396	0	0	-0.385036	0.315142	0	-0.398214	-0.558612	-0.641689	0	-0.303372	0	0.471378	0	0	0.337582	0.0438157	-0.664753	0.315983	0	-0.319562	0	0	0.692525	0.236041	0.2674	0.105592	0.0602138	-0.570471	-0.0389266	-0.620937	0	0.20073	0	0.206235	0.274126	0.124776	-0.0491917	0	-0.577296	0	0	0	0	0.480012	-0.478285	-0.0572404	0.515925	-0.142264	0	0.422034	0.124635	0	0.0468488	0	0	0	-0.472064	0.25207	0.0860962	-0.469553	-0.477139	-0.323065	-0.337967	0.117589	0	-0.315059	-0.192019	0.474025	0	0	0.42758	0.250516	0	-0.384625	0	-0.480881	-0.180334	-0.270888	-0.0887522	-0.409634	-0.366916	-0.343072	0	0.0280538	0	0	0	-0.407279	0	-0.608374	0	0.327574	0.239043	-0.123962	-0.388722	0.174067	0.349889	0.27525	0	-0.353048	0.184098	0.289716	-0.032943	0.101057	-0.297503	0	-0.355427	-0.0897243	0.252782	0.359165	0	-0.435177	0.251042	0	-0.168927	0	-0.221323	0	0	-0.358791	0	0	0.0806388	0	-0.407186	-0.0649157	-0.169815	0	0	-0.00787263	-0.288784	-0.474233	-0.254377	-0.246824	-0.456833	0	0.103304	-0.106063	0.474623	0.436175	-0.30877	-0.117011	0.291037	-0.276693	0	-0.436357	0.298983	-0.0850717	-0.250888	0.256627	0.326396	0	-0.307505	0.280584	0	-0.177868	-0.212213	0.361496	-0.410781	0.116837	-0.579416	0.518664	0.408095	-0.195093	0.762679	-0.229568	0	0.15599	-0.261189	0.210195	0.237907	0.115404	-0.53058	0.220362	0	0.412826	0.308723	0.504486	-0.0321034	0.283757	-0.603956	-0.159156	-0.252062	0	-0.325789	0	0	0.678607	-0.403866	-0.374554	0.124504	0.508095	0.328257	0.0542057	-0.162041	0.0614298	0	0.356292	0	0	0.270421	0	0	0	-0.140357	0	0	0	0.290594	0	-0.0852754	-0.456996	-0.6162	-0.251521	0.27112	-0.0775156	0	0.821414	0	0.16648	0.296642	0.129095	0.165577	-0.273479	0	0.464416	-0.528637	0.479417	0.445891	0.223802	-0.0750582	0	-0.54113	0	0.190952	0.265614	0.218554	0	0.214862	-0.065266	-0.379818	0	0.0410829	0	0.136969	0	0	0.31108	-0.100541	0	0	0	0.124365	-0.11374	0	0	-0.121222	-0.229206	0	0	0.0340511	0.339977	0	0.403202	-0.0807257	0.289091	0	-0.455357	-0.474446	-0.540203	0.518695	-0.300781	-0.412839	0.152647	0	0	0.315411	0.141219	0.258575	0.249906	-0.18324	-0.147671	0.190106	0	0	0.0490213	0	0	0	0.529832	0	-0.0550781	-0.523863	0.144232	0	0.260015	0	-0.556348	0	0.362472	0.390931	0	0	0.208766	0.191868	-0.0158621	0.534197	0.252471	0.0916216	0.295735	0	-0.491796	0	0	0.01823	-0.2121	0.638444	0.0582484	0.317435	0.06094	-0.555226	0	0	0.302811	0	-0.0634184	0.165636	0.454659	0.349783	0.322685	0.0666798	0.40025	-0.0343079	0	-0.230557	0	0.24194	-0.289118	-0.208461	0.154934	-0.390979	0	0.0676256	0	-0.619226	0	-0.30172	0.303981	0.402021	-0.567884	0.351103	0	0.00606732	0	0.291715	0	-0.269268	-0.562428	-0.573905	0	-0.401623	0.508938	0.462857	0	0.0660142	0.115245	-0.423025	0	0.415236	0	0.168008	-0.306527	0.471183	0	-0.41607	-0.201108	0	0.330336	0	0	0.176108	0	0	0.146472	0.235629	-0.199853	-0.427952	0	0	-0.0666617	0	0	0.228293	0	0.297408	0	-0.560832	0.340848	-0.141731	0.23427	-0.249692	-0.149837	-0.338234	0.365385	-0.379894	0	0.202944	0.42534	0.124835	-0.297476	0.247719	0	-0.210363	-0.344306	0.123285	0.32873	0.311118	0	0	0	0.0734854	0.179622	-0.528981	0	0	-0.364951	0	0.443019	0.24976	-0.705583	0	-0.609076	0	-0.344462	0.209746	0.109278	0	0.48292	0.259123	0	-0.303159	-0.130224	0.250349	0.500292	0	0	0.38579	0.473889	0.336055	-0.353356	-0.0724618	-0.665475	0	-0.402634	0	0.397024	-0.380025	0	0	-0.407232	0.292482	-0.380216	0.485929	0.160215	-0.186103	-0.120687	0.148672	0.516271	0	-0.386328	0	0.337782	-0.239777	0.0582715	0	-0.485601	0	-0.597213	0.271615	0	0.265129	-0.264432	0	-0.301483	0	-0.394852	0	0.338616	-0.395445	0.0249261	0	0.230387	0.397062	-0.0586829	0.444456	-0.215747	0	0.389107	-0.498237	0.395999	0	0	-0.452843	0	-0.103126	0	-0.0980222	-0.618904	-0.459532	-0.399595	-0.0877355	-0.232072	0.166813	0.460695	0	0.21316	-0.315771	0.416967	-0.41475	0	0.241572	0	0.204679	0.425445	0.0219884	0.11031	0.675171	-0.253936	0.10157	-0.178802	0.231064	0	0	0	0	0	0	0	0	0	0.266682	0.172999	-0.0178087	-0.00525538	-0.112087	-0.287021	-0.342478	0	0	0	-0.328475	-0.476977	0.257267	0.0757538	0	0.316229	0	0	0.416872	-0.350483	0.495205	0.168809	-0.0462732	0	-0.0935035	0	-0.388946	0	0	-0.365314	-0.445668	-0.155698	-0.0786557	-0.187374	0	-0.426628	0	0.0849082	-0.334841	0	0	-0.086264	0.586539	-0.305709	0.346	-0.438059	-0.135102	-0.393023	-0.270845	-0.443211	0	-0.234732	-0.00654153	0.612561	0	0	0.261986	-0.614514	0	0.448407	0	0.382229	0.46279	0	0.0294006	0.627673	0.0160124	-0.222254	0.247446	0.332594	0.39682	0	-0.534417	0.302786	0.0315164	0	0.245529	-0.42823	-0.00198217	-0.307669	0	0	0	0	-0.348194	0	0.219572	0.377737	0	0.340131	0.680129	0	0	0.0436795	-0.397513	0	0.478061	-0.320785	0	-0.464439	-0.424378	-0.426467	-0.171955	0	-0.0823149	-0.252823	-0.428115	0.496599	0.469895	0.315765	0	-0.235708	0	0.338934	0.325014	0.0819268	-0.0997442	-0.323459	0.444407	0	0.262581	0.367799	0.193759	0.40428	0	0.378151	0	-0.265383	0.286057	0	0	0	-0.0411548	-0.310942	-0.0845566	-0.626797	0.449084	0.233042	0	0.33737	0.166476	-0.0879274	0.348469	0.127304	0.330234	0	0	-0.0663155	0	0	-0.168592	0	-0.160205	0	-0.500898	-0.417561	0	0.367724	-0.0476247	-0.406797	0	0.355462	-0.244568	0	0.199898	-0.307303	0.162435	0	0	0.55819	-0.313566	0.273083	0	-0.43118	-0.563147	-0.613761	-0.550012	0	0.156418	0.593196	0.613743	0.39124	0	0	-0.199599	0.416331	0.564118	0	0	-0.351182	0.140187	0	0.211263	-0.0968987	-0.21102	-0.487922	0.185636	0	0.171393	0	-0.39702	-0.323911	-0.356269	0.614675	-0.296932	0	0	0	0	0.497856	-0.182064	0.604019	0	-0.488967	-0.45969	-0.0555179	-0.262268	0.326199	-0.132554	0	-0.2524	-0.351252	0	0	0.277976	-0.230019	0.158418	0	-0.530761	-0.23517	0	0	0.557945	-0.337928	0.239034	0.0769388	0	-0.0990896	-0.3755	0	0.106866	0.0031496	0.385716	-0.23463	0.510741	0	0.125042	0.179597	-0.689008	-0.386791	0.0923688	0	0	0	-0.382787	-0.42984	0	-0.226974	-0.531897	-0.053668	0.69505	-0.0384567	-0.0773021	0	-0.271799	0.26444	-0.173101	-0.275424	-0.271727	-0.323657	-0.0203301	0.477649	0	-0.382248	-0.52353	0	-0.747495	-0.304542	0	0	0.0297683	0.250757	-0.456096	-0.388885	-0.339846	-0.152149	-0.56313	-0.37184	-0.158014	-0.202237	0	0.528943	0.250044	-0.156039	0.256663	0.151056	0.26858	0.120531	0.226972	0	0.591264	-0.404751	-0.313435	-0.483374	0.0285024	-0.460378	0	-0.490532	0	-0.0215474	-0.326694	0.356492	0.292231	0.4185	0.313568	0.401019	0.419736	0.256873	0.233125	-0.393273	-0.450428	0	0	0.498104	0.392927	-0.274186	0	0.403781	0	-0.292877	-0.119458	-0.267496	0.417017	0.351193	0	0.329946	0	0	-0.51599	0.164473	0.39467	0.457107	-0.189953	0	0.166114	-0.384477	-0.302465	0	-0.131539	-0.0354753	-0.410979	-0.13513	0.606142	0.112245	-0.419548	0.41894	-0.211635	0	0	-0.57075	-0.367717	-0.401025	0	0	0	0	0	-0.259554	-0.491848	-0.118646	-0.355227	-0.55946	0.442741	0.404768	-0.207332	0	-0.25232	0.225363	-0.316961	0	0.705575	0	0.40196	0.368072	0.441495	-0.065234	0	0.0800151	-0.0176097	-0.0197411	0	-0.0444695	0.322752	0.446183	0.464664	0.362746	-0.633455	0	-0.145238	0.233414	0	0.244046	-0.141953	-0.384869	-0.684229	-0.310526	-0.376668	-0.398358	0	-0.47825	0	-0.233854	0	0	0	-0.397519	-0.40559	0.293007	0.430204	0.612428	-0.526474	-0.404073	-0.27688	0	0.140543	-0.197081	0.354263	0	0	-0.287491	0.578817	-0.445752	-0.563022	0.382739	0.376968	0.121175	-0.360304	0	-0.0292326	0.096608	0	0.0655197	0	0	0.296171	-0.126796	0	0.0767445	0	0.0623146	0	-0.302869	0.323065	0.417819	-0.491527	-0.344051	-0.537884	0.100687	-0.201492	0.0734917	-0.482858	-0.14353	0	-0.125722	0.27845	0.364054	-0.0611489	-0.497915	-0.393297	0.338815	0	0.368425	0.00175191	0.242584	0.591082	0.32728	0.284472	-0.416384	0	-0.101018	0.176906	0	-0.265024	0.461272	0	0.101935	-0.159535	-0.2726	-0.461812	-0.348778	-0.589758	0.0192142	0.365598	-0.0176763	0.380155	0.345053	0.327379	0	0.257954	0.271359	0.238425	-0.264219	0	0.570942	-0.678364	0	0	0	-0.450591	0.286827	-0.0462112	0	-0.0925428	-0.723455	-0.498357	0	-0.438451	0.212573	-0.280214	0.445517	-0.458466	0	0.0206288	0.588285	-0.376101	-0.367215	0	-0.506033	0.378363	0.345459	-0.0375263	0	0.186603	0.602275	-0.563828	-0.202847	-0.490466	-0.663995	0	-0.191002	0	0.154921	-0.501922	-0.537848	-0.65173	-0.295746	-0.337164	0	0.15133	0	-0.363051	-0.338645	0.476688	0.427401	-0.388838	0	0	0.0239502	0	0	0.230724	0.157007	-0.494298	0	0.150718	0.0242454	0.216604	0.254034	-0.478805	0.318969	-0.460408	0	0	-0.530734	-0.167693	0	-0.532431	-0.213012	-0.357936	0.0248878	0.315619	-0.445764	0	0.106983	0	-0.27171	-0.756916	0.408368	0	0.55784	-0.466584	-0.161738	-0.173448	0.307912	0.484909	0.463322	0.255224	0.281855	-0.289863	-0.570894	-0.570173	0	-0.401513	0	-0.214607	0	-0.35946	-0.0387145	0.407411	0.357457	-0.355992	0.0687009	-0.421033	0.324945	0.21191	0	-0.39374	-0.504774	-0.332769	0.125645	0	-0.456819	-0.471299	-0.475222	0	-0.433165	-0.339853	-0.317671	0	0.023717	0	0	0.324868	0	0	0	0.294228	0.478068	0.149326	0.478227	-0.0933324	0.441425	0.453736	0.311135	0	-0.456091	0	0	-0.496501	-0.494761	-0.211077	0	0	-0.360163	0.260499	0	-0.410107	-0.083789	0	0.241508	0.361007	0	0	0	-0.112401	0	0	0.277791	-0.386638	0	0	-0.235918	0.224119	-0.306875	0	0.364041	0.404862	0	-0.435982	0.395302	0.156346	0.244966	0.308412	0.265374	0.132079	-0.535021	0	0	0.067793	0	0	-0.41964	0.372526	0.272465	-0.095375	0.072085	0.335081	0.309616	0	-0.114376	0.153574	0.373369	0	0	0.0793936	-0.464601	-0.375191	-0.447244	-0.30675	0	-0.348902	0	0	0	-0.196482	0	-0.131115	-0.29877	0	0.351321	-0.0518139	0.264188	-0.128937	0.376355	0	-0.345596	0	0.13053	-0.332748	0.107189	0.529495	-0.535895	-0.427521	-0.404109	0.181928	0	0	0	-0.119938	0	0.304127	0	-0.0600008	0	0.0145406	-0.389162	-0.488172	0.567879	-0.320864	0	-0.256622	0.153	-0.0516005	-0.650832	0.397742	0	-0.184773	-0.685171	-0.356181	0.191151	0.646527	0.353739	0.664835	0.524148	0.182527	-0.0723434	-0.0367018	0.569385	0	-0.329834	0.633298	0.401874	0.260907	0.407744	0	0	0	-0.0461333	0	-0.0762263	-0.197601	-0.517605	-0.419336	0.420132	0.368451	0	0.0897451	0	0	0.145258	-0.268616	-0.229476	0	-0.347732	-0.358521	-0.456609	0.454267	0	0	0	0	0.0669326	0	0.0320878	-0.464496	-0.0136361	0.123994	0.149103	0.156321	-0.386911	0.184544	-0.0817771	-0.302906	0.387721	0	-0.266133	-0.448214	0	0.0339741	0	-0.404437	0	0.528346	-0.38367	-0.164296	0.375049	-0.0672928	0.525982	0	0	0	-0.390482	0	0	0	0	-0.359918	0.148447	0.236851	-0.383809	0.429794	0.268975	0	0	0	-0.6663	-0.0694247	0	0.597945	0	0	-0.0345534	-0.373829	0.351301	0.511456	-0.569275	-0.2081	-0.147402	-0.323927	-0.492985	-0.269521	-0.0151061	-0.206665	-0.203674	0.0926264	0.511737	0.370149	-0.447242	-0.265872	0	0	0	0.158749	-0.292359	-0.504022	0.310383	0.142005	-0.434961	0.0309514	0	-0.397456	-0.499209	0.0975187	-0.0939085	-0.521996	0.428912	-0.330617	-0.618283	0.42158	0	-0.368832	0.470614	0.0553993	-0.12745	0	0.367202	0.315099	-0.510594	-0.554127	-0.427766	0.404929	-0.0616323	0	0.347068	-0.167199	-0.0385877	0.0963258	-0.287004	-0.199588	0	0.156769	0	0	0.0690624	-0.209894	0	0	0	0.595495	0.517028	-0.199713	-0.604624	0.2175	-0.0407992	0	-0.513635	0.334312	-0.452119	-0.213085	0	0	-0.435078	-0.373242	-0.386167	0	0	0.369434	0	0	0	-0.19472	0.49582	0.0271499	0	0	0	0	-0.21537	0.0144965	0.134149	-0.593363	-0.563383	-0.0692526	-0.538494	0	0	0.634367	0	0.336676	0.40054	-0.0761143	-0.753709	0	0.400109	-0.239532	-0.0119528	0	0.0612003	-0.389694	0	0	-0.171593	-0.144936	-0.150167	-0.367809	-0.570468	-0.576559	0.571498	-0.602264	0	0	0	0	-0.263047	0	-0.16015	0	0.30102	0.254	0	0	0	0.352756	0.392054	0	-0.510683	-0.298141	0.0555827	0.138067	-0.333735	-0.231488	0	-0.0424737	0	-0.302068	-0.621974	0	-0.661291	0	0	0	-0.664724	0	0.527044	0.639848	0.337976	0.435141	0.0106447	-0.148126	0.099689	0	0	0.598089	-0.350483	-0.167801	0.674383	0.0807593	-0.136281	0	-0.382115	0	-0.378363	0	-0.306157	0.0367341	0.241381	-0.0363549	0	0	0.0715498	0.568045	0.274935	0	0.190674	0.352224	0.126128	0	0.0578282	0.472382	0	0.239645	-0.546675	-0.35602	0	-0.451606	0.165254	-0.320354	0	0	0	0.452726	0	0	-0.275179	0.422514	-0.380619	0.183601	-0.0262887	-0.215289	0.330442	0	0.585535	0	0	-0.3715	-0.618782	-0.27022	-0.454288	-0.41363	0	-0.529087	0.31804	0	-0.317681	-0.162399	-0.271599	0	-0.106013	0.433101	-0.304861	0.233586	0	0.489291	0.147753	0.412575	-0.545125	-0.152941	0	-0.369858	0	0	-0.160064	0	-0.624956	0	0.0548247	-0.378282	-0.435142	-0.239584	-0.425853	-0.277461	0.130543	0.227702	0.308499	0.307242	0	-0.203119	0	0.159407	0.204217	-0.0878675	0.223299	0	-0.166881	-0.389565	0	-0.58028	0.121026	0	0.319975	0	-0.743161	-0.0237098	0	0.229426	0	0	0.0477078	-0.332079	-0.113686	0.187044	-0.0694075	-0.15935	0	0.732153	-0.350097	0.326901	0	0	-0.534824	0	0	0.483167	0.538044	0	-0.184234	0.506254	0	0.5241	0.17511	-0.690775	0	-0.555791	0	0	0.360154	0	0.225219	-0.341177	-0.553503	0	-0.436556	0	0.315697	-0.48333	-0.151038	-0.459785	-0.121487	0	-0.120724	-0.475494	0.432906	0	-0.493929	-0.35506	-0.465785	0.283074	0.383898	0.286034	-0.350367	0.162811	-0.154394	-0.509308	0.131336	0.0842588	0	-0.56869	0.362925	-0.433074	0	0	-0.103736	0.249345	0.0959954	0	-0.396632	-0.661421	0	-0.0184403	0	0.387148	-0.395206	-0.451495	0	-0.240271	0	0.424322	0	-0.274792	0.376882	0.510244	0.280206	-0.10797	-0.108974	0.419669	-0.443832	0	0	0	0	0.530781	0.42562	-0.346522	0.398196	-0.0690983	0.396424	0	0	0	0.317646	0	0.252225	0	-0.137242	-0.0333824	0.258694	0.149217	0.369646	0.480788	0.57581	0.479186	0.265842	0.0973734	0	0	0	0.0364386	-0.396542	0	0	0.143516	0.522776	-0.506016	-0.402465	0	0	-0.353382	-0.313152	0	-0.283019	0	0	0.289461	0	-0.354565	-0.498117	0	-0.0452513	0.492475	0	-0.559356	-0.292666	-0.0280987	0.463851	-0.327364	0.253877	-0.620072	-0.104009	0	0.23598	0	0.315941	0	0.0183733	0.249824	0.399987	0.0360239	0.187844	0.197631	-0.397054	0	0.371328	0.291548	0.209505	0	0	0	-0.322687	0.564941	0.243122	0.237668	-0.0749817	0.244087	0	0.571851	0	-0.139775	-0.678658	0.3236	-0.345787	-0.519215	-0.031393	-0.470042	0.242865	0	0.179694	0	0.201907	0.0923829	0.0301683	0	0.198645	-0.731144	0	0.554104	-0.381884	0.258503	0	0.414322	0.0997458	0	0.350385	0.280718	-0.454428	0.0634907	-0.278981	-0.184704	0	-0.36563	-0.0445585	-0.0825191	0	-0.0829336	-0.479235	0	0.292877	0.15809	0	-0.208359	0.168536	0.190668	0.0897358	-0.398959	-0.657373	-0.459478	0.0671244	-0.239	-0.477195	-0.613661	-0.123839	-0.22306	-0.250445	-0.349299	0	-0.778535	-0.265855	0	-0.198988	0.123038	0	0	0.0783937	0	0	0	-0.342369	0	-0.724593	-0.0905242	0	0	-0.520366	-0.265514	-0.293948	0.428878	-0.247988	-0.305528	0.270291	0.466114	0	-0.199505	0.0256161	-0.420522	0.302549	-0.166363	-0.167788	0.223477	0.239899	-0.517912	-0.402208	-0.150102	-0.149873	0.0553098	-0.772733	0.262369	-0.300963	-0.508619	-0.396634	0.476282	0	-0.214085	-0.372974	-0.319828	0	-0.491466	0.775232	0	-0.164889	0	0	0	0.44668	-0.0833328	-0.273481	0	0.287312	-0.189883	0	0.394168	0	0	0.503128	0.240156	0.189831	0.604529	0	-0.288931	0.417394	-0.521201	-0.339593	0	0.134252	0.227696	-0.170389	0.17981	0.389246	-0.251122	0	-0.0830803	0	0.11281	-0.675191	0.530991	-0.196939	-0.0136783	0.17508	-0.515498	-0.491669	-0.436901	0	-0.63169	-0.453819	0	-0.232667	0	0.0296314	0	0	-0.263393	-0.507642	0	0.380443	0.274669	-0.310271	-0.416855	-0.416072	0	0	0	0	0.537322	0.25626	-0.213686	-0.691341	-0.550006	-0.445347	0	0	0.0901597	0.261212	0	-0.20576	0.304371	-0.668213	0.121782	0.131141	0	0	0	0.270012	-0.494899	0	0	-0.056424	-0.410863	0	0	0	0	0	0	0	-0.265741	0	0.0980686	-0.342178	0	-0.402836	0	0	0	0	-0.19152	0	0	0	0	0	0	0	0	0	-0.301117	0	-0.0653223	0	0	0	0.0217234	0	0	0	0	0	0	0	0	0	0	0	0.252508	0	0.0371326	0	0	0	0	0	0.296967	0	0	0	0	0	0	0.359243	0	0	0	0	0.0860357	0	0.210792	0.23944	0	0.363943	0.141848	0.232095	0	0	-0.0305	0	0	0.0476965	0.204002	0	0.144743	0.175229	0.402775	0	0	0.137016	0.0538128	0.197813	0	0.066366	0.160768	0.16277	0.367167	0.00265622	0.272347	0	0.521538	0.667288	0.0935569	0.132205	0.0843461	0.176622	0.173424	0.22074	0	0	0.248632	0.273673	0.595566	0.000173361	0	0.344352	0	0	0	0	0	0.519878	0.136186	0.298159	0	0
OG0000561|K03798|ftsH; cell division protease FtsH [EC:3.4.24.-]	0.458537	0	-0.244492	0	0.625579	-0.531274	-0.462834	0	-0.23214	-0.666604	-0.483819	-0.349497	-0.514124	0	-0.254626	0	0	-0.221179	0	-0.702806	-0.586807	0.471008	0.111345	-0.227702	0	0	-0.317802	-0.414303	-0.528718	-0.387712	0.328613	0	0	-0.271899	0.620066	0.203269	0.288502	-0.646071	-0.318462	-0.343011	-0.347265	-0.199654	0	0.325072	0	0.788037	0.741422	0	0	0	0.232502	0	0.51388	-0.484975	-0.502586	-0.482853	-0.528408	-0.477052	0	-0.304656	0	-0.402033	-0.216644	-0.168191	0.500132	-0.488533	-0.0907883	0.0239416	0.660107	-0.371621	-0.34166	-0.639888	0.435513	-0.166702	0	0	0.514156	0.447097	0.326878	0	0.373813	-0.533244	-0.211826	-0.322451	-0.139133	0	0	0	-0.103286	0.304417	-0.610076	0	0.346978	0.322716	0	0.423657	0.456947	0.349368	0	0	-0.326361	0.424102	0.22577	0	-0.400477	0.622068	-0.0908115	-0.0501743	-0.610263	0	0.194694	0	0	-0.269666	0	-0.280024	-0.353434	0.600732	0.359778	0.526884	0	0	0.307785	0.0287849	0.0752583	-0.306708	0.334636	0.389286	-0.0434433	0	0.40533	-0.401472	-0.0610115	0	0.344329	-0.108582	0.204894	0	-0.26064	-0.872241	0.684723	0.140853	-0.088683	-0.396118	0.458872	-0.630764	0	-0.0146628	0.324312	0.0582789	-0.20123	-0.432061	0.577711	-0.459175	0.137514	-0.453756	-0.598809	0	0.593984	0	0.324424	0	-0.376558	0	-0.127576	-0.536949	0	-0.392312	-0.589458	0.0539492	-0.519093	-0.263085	-0.590185	0.0135279	0.399776	-0.447158	-0.537859	0.662554	0.243646	0.125649	0	-0.258145	0	-0.65884	0.608942	0.334332	-0.420016	0.129217	-0.137729	0	0.253133	-0.496918	0.0439879	-0.480605	0.275503	0	0.536819	-0.341836	-0.578179	-0.340323	0	-0.224082	0.294894	0	0.461646	-0.596084	0.341646	0.155982	0	0.176966	0	-0.486016	0.174976	0.429218	-0.135382	0.0987547	0	-0.21981	-0.350161	-0.131696	-0.406575	0	0	0.147249	0	0.151005	0	-0.504508	0	0.438004	-0.465947	0	-0.525451	0.274888	0.193715	-0.364352	0.403653	-0.588565	-0.231537	0	0.169054	0	0	-0.282703	0	-0.497708	0.595892	-0.293277	0.730907	0.390104	0	0	-0.551393	-0.604611	0	-0.168158	0	0	0.577307	0	-0.624349	0.121388	0.316815	0.450504	0	0	0.424145	-0.0112811	0.35435	0.19768	0.22484	0.668189	0.239675	0	0.243695	0	-0.596441	0	0	0	-0.354697	0.698197	0	-0.308018	0	-0.283291	0	0.403479	-0.416431	-0.363228	0.425471	-0.604866	-0.434064	-0.579307	0	0	0	0	-0.503508	0.350329	-0.455759	-0.209438	-0.00362521	0	0.195107	0	-0.393019	-0.0524174	0	0.216882	-0.125034	-0.125963	0.593715	0.466871	0.498927	0	0.316671	-0.475936	0	0	-0.429354	0	-0.468058	0	-0.333648	-0.0116542	0.336957	0.342072	-0.363466	0	-0.122999	-0.518297	0	-0.39057	0	0	0	-0.382814	0	-0.161664	0.152809	-0.345053	0.149701	0.38752	0.567204	0.132715	0	0	0	0.352846	0	0.463114	0.0727809	0.684068	-0.313808	0	0	0.853914	-0.351208	-0.479149	-0.150009	0.432955	0.473722	0	-0.32035	-0.125375	-0.295271	-0.497382	0.149193	-0.376436	0.353991	0	0	0	0.351479	0.122128	0.413015	0	-0.397202	0	0.0651717	-0.51399	0.728873	0.492889	0.405041	-0.632229	-0.28929	-0.563062	0	0.490012	-0.226056	0.00234709	-0.343522	-0.276013	-0.621509	0.116846	-0.511186	-0.67741	0	-0.258445	-0.465964	0	0	0	-0.824841	0	0.655128	0	0	-0.262118	-0.464111	-0.0827281	-0.492507	-0.485384	-0.00505722	0	0	0	0.549954	0.1051	-0.450341	0	0	0.588497	0	-0.134908	-0.869665	0	-0.171293	0.576871	-0.0703569	0.310637	-0.462738	0.0915464	0.328831	0	-0.603727	0.00140731	0	-0.549202	0.122488	0.290695	0.334135	0.495474	-0.215442	0.070974	0.279772	0	-0.0807011	-0.2828	-0.222685	0.406459	-0.460487	0	0	-0.613854	-0.271803	-0.141361	0.211286	-0.452388	-0.566477	0.138591	-0.268308	0	0	0	0.110735	0.610528	-0.557927	0	-0.525423	-0.418016	0.612628	-0.327279	0	-0.323301	0	0.479362	0	0	0.450364	0	0.408317	0	0	-0.0528388	0.741123	0.294281	0.300569	0.218772	0	0	-0.229839	0.125095	0	-0.186677	-0.330399	-0.272077	0	-0.428086	0.0110852	-0.44405	-0.0294192	0.408047	0.144001	0	-0.049765	0.153459	0	0	0.279164	0	0	0.019248	-0.476171	0.585025	0.566186	0	0	0.382621	-0.314134	0.474177	-0.899917	0	-0.305821	0	-0.161347	0.0273337	0	0	-0.490803	0	0	-0.0661893	0	-0.0756118	-0.495697	-0.345425	0	0.200197	0	0.0994222	0.344225	0.172675	-0.420589	0.481471	-0.419144	0	0	0	-0.222032	-0.321407	-0.212061	-0.32453	0	0.115288	0.557812	-0.521018	-0.333121	-0.501647	0	0.0903218	-0.50292	-0.381857	-0.110207	0	-0.523788	-0.58441	0.0599352	0	0	-0.515154	0.271134	-0.575736	-0.376081	0	-0.224556	0.749019	0	0.271741	-0.191471	0.482516	0.307809	-0.186039	0	0.44734	-0.15849	-0.457822	-0.072962	0	-0.188682	0.333304	0.0905572	0.362787	0.270346	0.25303	-0.414626	0.200272	-0.525034	-0.431381	0	0.0218067	0.0324689	0.504465	-0.104324	-0.135826	0	0.206306	0.473057	0	0.401788	0	-0.717524	0	0	0	-0.71372	0	0.116512	0.219411	0	-0.33411	0.401173	0	0.576405	0	-0.395164	0	0	0.57196	-0.543757	0	0.667349	-0.308127	0.36827	-0.789424	-0.219609	0	0	-0.0202492	0.242043	0.390942	-0.602705	0.169045	0.0669381	-0.507092	0	-0.514397	0.0942583	0.521171	-0.226564	0	0	0	0.0108684	0.197694	0.319386	0.325254	0	0.514062	0.442325	0.353123	0.614644	-0.444241	0	-0.247671	-0.422146	0	0.401275	-0.604477	-0.0324813	0	0.435463	0	-0.586313	0	-0.685941	0.441153	0	-0.261147	-0.488641	-0.466459	0	0.411799	-0.449533	0	0.435197	0.512429	-0.0408143	0.437713	0.546836	0.303763	0.356433	0	0.400746	0	0	0	-0.144355	0.0170898	0.32923	0	-0.549898	-0.106074	-0.128488	0.218981	0.3473	0.0453295	-0.258664	-0.0515041	-0.521862	0.175852	-0.591718	0.677384	0.394741	-0.129205	0.525029	-0.378332	-0.408159	-0.176784	0	0.40337	0.227166	0	0	-0.069802	-0.763236	-0.206509	-0.439258	0	0	0.509774	0.208906	0.165087	0.108918	0.549003	-0.328692	-0.253753	0.482754	-0.278974	-0.357753	-0.199247	0	0.549556	0.134404	0.209218	0.584139	0	-0.642582	-0.435682	-0.477114	0	-0.518774	-0.481297	-0.223254	0.372575	-0.381758	0.777509	0.436746	-0.503996	-0.340528	0	-0.488461	-0.339046	-0.167012	0	0.163562	0.486442	0	-0.297772	0.222949	-0.0269151	0	-0.5489	-0.183059	0	0	-0.317729	0	0	0.483076	-0.525155	0	0.135866	-0.237777	-0.564857	-0.222589	-0.009309	0.392442	-0.0135172	0.359962	-0.480623	0.109839	-0.504491	0.329931	0.399261	-0.34216	0	-0.529898	-0.55157	0.324481	-0.255034	0.254544	-0.53995	-0.572319	-0.71323	0.37091	-0.744167	-0.466812	-0.505353	0	-0.0943776	-0.481337	-0.506641	0.515685	0.645245	0.347359	-0.552529	-0.407133	-0.162303	-0.533458	-0.507532	-0.727999	0.393942	0.492606	0.151147	0	-0.410473	-0.507674	0	0.462431	-0.269972	-0.683174	0	-0.289095	-0.423036	-0.00768255	-0.50676	-0.169623	0	0.509189	0	0	-0.36965	-0.447451	-0.485411	-0.536328	0	-0.562659	0.4347	-0.429949	0.567719	-0.438814	0.346427	-0.205792	0	0.722987	0.353611	-0.498952	0	0.444064	-0.141219	-0.0892779	0	-0.518224	0.460838	0.424706	0	0	0.477368	0.190685	-0.16833	-0.318583	-0.531022	-0.190091	0.354707	-0.77417	-0.451046	-0.239187	0	-0.521617	-0.397734	-0.566748	-0.519401	0.31019	0.431671	0.425512	0	0.121497	0.47254	-0.181313	-0.433093	0.0347321	0.173911	0	-0.304413	0.452139	0	0.409209	0	-0.594291	0.373792	-0.556952	0.46802	-0.59685	-0.406894	0.303005	0.341048	0	0.419348	0	0.590639	-0.528273	0	-0.712923	0	0	-0.34415	0	0	0.244746	0.155362	0.428854	0.415686	0.480731	0	0.474231	0.299584	-0.451921	-0.251991	-0.0285522	-0.37495	-0.427379	-0.570414	-0.327243	-0.335007	0.428443	-0.220712	0.444127	0	-0.39971	0	-0.497906	0.546038	0	0.405185	0	0.385425	0.692952	-0.567872	-0.790455	0.111515	0	-0.250412	-0.00402955	0.585434	-0.505486	0.259479	0	0	-0.626313	0	-0.486081	-0.322517	0.733423	-0.524794	0	-0.452631	-0.417289	-0.432628	0.167336	0.113288	0.380145	-0.371521	-0.595056	-0.666023	0.418245	0	-0.427264	0.640007	0.096421	-0.311458	-0.403645	-0.914476	0	0.397931	-0.272553	0.2513	0.301612	0.175281	-0.531691	-0.323863	-0.357363	0	-0.0730681	0.348223	-0.186715	-0.519069	0	0.112989	0.172978	-0.00186822	0.367435	-0.0726932	0	0.51312	-0.612202	0	0.381777	0.466001	0	0.309504	-0.477683	-0.58269	-0.441798	0	0.0803267	0.480119	0	-0.393823	0.656849	-0.103436	0.349168	-0.467314	-0.45976	-0.425508	-0.261292	-0.575369	0	-0.559301	0	-0.472278	-0.492886	0.49452	0.676966	-0.624169	-0.270971	0.367725	0.0294117	0.408245	0	0	-0.225383	-0.566288	-0.655487	0.214991	0.37242	-0.360314	-0.0177103	0	0.413147	0.191253	0.398091	0	0.226967	-0.610672	0.375516	0	-0.518035	-0.0538395	0	0.71526	0.218552	0.359642	-0.198341	-0.41151	-0.272292	0.659437	0	0.630974	0	0.0191479	0	-0.554914	0.659501	0	0.24972	-0.423737	0.386489	-0.534134	-0.652511	-0.0523975	-0.437781	0	-0.479855	-0.565581	0.333727	0.182388	0.338487	0.209095	0.373971	0	-0.373407	0.412687	-0.0450474	0	0.152368	0.737568	0.507216	-0.200077	-0.449343	0	-0.478613	-0.609099	0	-0.449	-0.46911	-0.662025	0.416695	-0.0616166	-0.442726	0.516646	-0.0919193	-0.0299333	-0.0323036	0	0	0.0770323	0	0.430449	-0.326367	0	0.239897	0.383785	-0.547427	-0.488656	-0.0690621	-0.413136	-0.738164	-0.0353827	0	0.830492	-0.229463	-0.207962	0.0979017	-0.169223	-0.512846	0.666119	0.295779	-0.243587	0.455225	0.291168	0	0	-0.122097	0.32067	0.0540931	-0.34395	-0.510195	-0.338865	-0.289741	-0.142317	0.508528	0	0	-0.498003	-0.595192	0	0.266624	-0.262475	0	0.472016	0.33878	0.412533	0	0.370349	-0.396819	0	0	0	0	-0.456605	0.171806	-0.292683	-0.650276	0	0.360656	0	0	0	0.275162	0	-0.421204	-0.60897	0	0	0	0.359199	0.191046	-0.634359	0.094882	-0.256731	-0.574316	0.513168	0	0.509219	-0.463183	0.492169	0	-0.351772	0.184658	-0.265879	-0.364597	0	-0.149896	-0.476625	0.359518	0.20135	0	-0.531848	0.414912	0.448718	0	-0.434574	0	0.272477	-0.432254	0	0.401552	0.354132	0	-0.595889	0	-0.331492	0.261763	0.295636	-0.587319	-0.289642	0	-0.599091	0.0213528	-0.189896	0.410486	-0.341212	-0.336981	0.184237	-0.317336	-0.654279	-0.449085	-0.424115	-0.326855	0	-0.405873	-0.468661	0	0.112393	-0.458485	-0.30972	0	-0.302711	0	-0.562854	0.348236	0.284346	-0.582581	-0.0396275	0.486766	0.273088	0.380657	0.097227	0	-0.233446	-0.470704	0.484369	0	-0.099002	0	-0.245526	-0.524793	0	0.319606	0	0.432032	0	-0.0635063	0.0734168	0.236131	0.428708	0	0.0812972	-0.84103	-0.229673	-0.443686	-0.268155	0.458277	0	0	0	-0.0475803	0.300822	0	0.180068	-0.498576	0.299881	0	0.378471	-0.208328	0	0	-0.31124	-0.559414	0	-0.407647	0	-0.43467	-0.488396	-0.410729	-0.201611	-0.415415	-0.515598	0	-0.103846	-0.472474	-0.174201	-0.587427	-0.134696	0	-0.396318	-0.516023	-0.585649	-0.217532	-0.0308381	0	-0.350751	0.421193	0.263045	0	-0.380323	0.454274	-0.850731	0.410016	-0.510474	0	-0.641725	-0.29723	0.5396	-0.209315	0	-0.558769	0.218011	0.290302	-0.417099	-0.421837	-0.286745	-0.105571	0.578238	0	-0.506583	0.275635	-0.166158	-0.3135	0.230668	-0.42904	-0.0118931	0.0392494	0.320014	-0.466084	-0.432245	0	-0.405647	-0.401816	-0.463009	0	0.194436	0.269229	-0.663061	0.363025	0.156686	0	0.406828	-0.129384	-0.218573	0.355172	0.48078	0	-0.133696	-0.225066	0	-0.319446	0.413313	-0.468756	0.309355	0.401358	0	0	0.63156	0.48387	0.692286	0.106428	-0.264834	-0.431495	0.517713	0.512992	0.455122	0.537063	-0.0151405	-0.767564	0.44788	-0.394292	0	-0.423713	0	0.158225	0.458577	-0.452204	-0.461735	-0.532956	0.47362	-0.80888	0.367562	-0.541866	0	0.445797	-0.392175	0.645362	0	-0.475363	0	0.102028	0.614115	-0.529394	0.507632	-0.0675754	0	-0.0399485	-0.447019	-0.498672	0.474092	-0.253836	-0.578018	0.410326	0.0777881	0.428592	0.381764	0	-0.0933745	-0.265058	0	0.469572	0.563298	-0.443153	-0.0803678	-0.485391	-0.442776	-0.510948	0.41954	0.435742	0.532582	-0.696211	0.495099	0	-0.337777	-0.363674	0.435753	-0.544243	-0.586854	-0.332863	-0.54383	0.0849426	-0.401126	0	0.346807	0.247648	-0.524444	-0.457599	-0.275061	0.029784	0	0	-0.38592	0.507478	-0.42268	0.416834	0.578552	0.482907	0.327021	-0.69177	0.332152	0.255706	0	0.171451	0.490193	0	-0.337059	0.636675	-0.238711	0	0	-0.522748	-0.350925	0.275911	0.28191	-0.309632	0.551452	0.371922	0.202938	-0.548441	0.321485	-0.63584	0.428342	0.0754315	0	0.424213	-0.425282	0	-0.330572	-0.44883	0.413091	-0.184712	-0.510025	0.251721	0.665021	-0.34516	-0.734663	0	-0.690767	0.500192	0.0214638	0	0.294322	0.277686	0.38328	0.0432186	-0.497089	-0.15018	0	-0.182463	-0.460664	-0.707685	0	0	0.161553	0	-0.383814	-0.444245	0.284926	-0.598361	0	0.587582	-0.528412	-0.441486	0.11206	-0.17017	0.638473	-0.261358	0.491174	0.573906	0	-0.123307	0	-0.386717	0.0935035	0.218158	0.427606	0	0	0	0.450961	-0.292774	0.0890434	-0.315363	0.679675	-0.517856	0.605702	-0.49624	-0.149251	0.117898	0.668575	0	0	0.042066	-0.622008	-0.479763	0	0	0.681321	0	0.111251	0	0.429839	0.020847	-0.556884	-0.550583	0	-0.108031	0.339931	-0.39599	-0.416267	0.357709	0.334677	0.397057	-0.526206	-0.0549898	-0.399863	-0.167233	0.232401	-0.552562	0	0.0662448	-0.496849	0.341254	0.324954	0	0	0.544657	-0.408841	-0.0145257	0.52415	0.328139	-0.435143	-0.579137	-0.655976	0.0107556	-0.344022	-0.410609	-0.505402	-0.629892	0	-0.148601	0.281401	-0.542148	0.326111	0	0	0.337547	0.359723	-0.138035	0.295231	-0.183805	-0.40901	-0.282068	-0.137178	0.545683	0	0	0.339631	-0.12722	0.203486	0	0.816418	0.404808	0.306637	-0.390365	-0.430337	0	0.375536	0	-0.515162	0	0.205259	0.10387	-0.307041	-0.0742626	-0.204201	-0.16826	0.468147	-0.250831	-0.397126	0.00678507	0.480369	0	-0.217742	-0.37313	-0.282424	0	0.18864	0	0	-0.292491	0	-0.384798	-0.25864	-0.681075	0.295186	-0.46755	-0.30252	-0.555259	0.10017	-0.5352	0.0198654	0	0.0357276	0.135559	-0.246095	-0.151715	0	0	0.317918	0.399969	-0.560887	0.192877	0.378444	0.0578642	0	0.327005	-0.455105	0	0.314283	-0.557567	-0.2223	0.551785	0.456228	-0.1573	-0.0450167	0	-0.922767	0	-0.334389	-0.333198	0	-0.0793697	-0.496801	0.210186	0.285711	0.158475	-0.0990665	-0.0957604	0.222904	0	-0.428429	-0.174434	0	0	0.213976	0.394177	0.290876	0	-0.0818857	-0.387117	0.1707	0	0.497404	0.499763	-0.621603	0	-0.476235	-0.37264	-0.469776	-0.514067	0.308821	-0.645079	-0.622841	-0.684782	0	-0.0233364	0.0319726	0.067945	-0.103299	0	-0.494847	0	0.494016	0	-0.441931	0	0	0	-0.361507	0.245534	-0.136521	0.403961	0	0.174123	0	0.438482	0.504233	0	0	0	-0.57614	-0.481594	-0.591992	0	-0.500305	-0.514264	-0.320389	-0.380856	-0.235452	0	-0.39839	-0.185427	-0.140204	-0.4841	0	0	-0.116383	-0.464163	0.0871377	0.238839	-0.491533	-0.400171	0.410004	-0.430273	-0.301507	0.019882	0.362833	0.269049	0.258151	0	-0.511354	-0.299177	0.495999	0.0340585	-0.718221	-0.40341	-0.247816	-0.4102	0	0.291834	0.593113	-0.484951	0.416047	-0.528591	0	0.0427703	0.596147	0	-0.505793	0	0	0.0622237	0.2571	0	0	-0.265525	0.277976	-0.454002	-0.122913	0.427055	0.380904	-0.485445	0.615364	-0.394089	-0.459048	0	0.237562	-0.50108	0.281696	0.583956	0	-0.475258	-0.572569	-0.338167	-0.445552	-0.316034	0.477887	0.528666	0.561407	0	0.0975887	0.34758	0.265896	0.296444	0.332645	0.351011	0.541305	0.49066	0.185962	0.485778	0	-0.390142	0.163503	0	0.214095	0.405663	0.363897	-0.294206	0	0.310935	-0.437163	0.337323	0.573383	-0.587795	-0.564229	-0.532911	-0.482418	0	-0.688477	-0.0376228	0.0203189	0	0	-0.453302	0	0	-0.296509	-0.521839	-0.516728	-0.878253	0	0.257686	0.0296535	-0.538839	-0.353006	0	0	-0.781443	-0.167889	-0.0215406	0	0.187797	0.289272	-0.593197	-0.624797	0	0	0.138918	-0.253322	-0.494957	0.204191	0.235869	-0.554838	0.3182	-0.479113	0	-0.537685	-0.41768	-0.534776	-0.582851	-0.099428	-0.281734	0.410722	-0.442814	0.407109	-0.220756	-0.5802	-0.470298	0.461995	-0.473029	0	0	0	0.387647	0.333351	0	0	-0.623717	-0.46087	0.646444	-0.529333	-0.527703	-0.379194	-0.208276	0	-0.474364	-0.757689	0.546446	-0.520865	0.520041	0.610354	-0.202652	-0.522704	-0.15699	0.512829	0.00553959	0.254117	-0.434671	0	0.239597	0.543602	0.489623	0.343569	0.390064	-0.470492	0.343543	-0.565326	0.69118	0	-0.0493511	0	0	-0.592696	-0.482239	0	-0.688835	-0.354007	0	-0.656375	0.149001	0	-0.503852	-0.562694	0	0	0.342727	0.77491	-0.400477	0	0	0.182154	0	0	0	0	0.300835	0.431253	-0.364362	0.160676	0.384252	-0.53194	-0.302102	-0.317472	0	0.0943682	0.222461	0	-0.145194	0.483834	-0.394791	-0.477079	0	0	-0.32773	0	0.319529	0.563142	-0.575932	0.353849	0	0.337999	0.401454	0.351045	-0.0358347	0.477639	0.0857412	-0.540747	0.0273872	0	-0.396831	-0.0136607	-0.320395	0.339774	0.207438	0	-0.221024	0	0.462702	-0.353049	0.527791	0	0.570118	0	0.275732	-0.432749	0.334149	-0.463271	-0.237969	0	0	-0.273926	0.495411	0.556812	0.565209	-0.400459	-0.089928	0	-0.669333	-0.43274	0.326621	0	0.487284	0	-0.467409	-0.314941	-0.240911	-0.556865	0.48313	0.434359	0.291084	-0.620835	0	0.130955	0.434724	-0.747435	-0.567552	-0.627812	0.0383424	0.181672	0	-0.557491	-0.369943	-0.528794	0.164065	-0.00700579	0.578901	0	0	-0.427817	-0.498237	-0.351068	0	-0.383744	-0.580354	0.368159	0.244323	0	-0.124941	0.321194	0.665676	0	-0.877008	-0.280061	0.127575	-0.359846	-0.504281	0.504296	0	0.482047	0	0	-0.255609	-0.537695	-0.398886	-0.457686	-0.389638	0.328734	0.44028	0.315259	-0.21786	-0.574004	-0.187269	0.0778178	-0.336963	-0.4748	0.398724	0	-0.257499	-0.330396	-0.397484	-0.380989	-0.541213	-0.128376	-0.555971	0.206119	-0.753287	0	-0.478063	0	0.284971	0.535888	-0.442489	-0.321554	-0.0598041	-0.300902	0	0.00465253	0.406569	0.388236	0.489255	0	-0.459318	0.558359	0.401208	0	0	-0.100343	0.15995	0.0143836	0.76049	0.273917	-0.535208	-0.501956	-0.323922	-0.213193	0.377186	-0.455625	0.492031	0.35483	-0.291497	0.519544	0	0.440029	0.399559	-0.590686	0	0	0.491282	-0.601262	0.384803	0.485678	-0.13795	0.61952	-0.399335	-0.220805	0	-0.719316	0.254658	0	-0.510283	0.345272	0	-0.466279	0	-0.255649	-0.665668	0.216258	-0.436534	0.253611	-0.368554	-0.412057	-0.812684	-0.507232	0.563993	0	0.483945	0.0585724	-0.317073	0.444786	-0.324914	0.376887	-0.248692	0	-0.279035	0.221969	0.489876	0.445505	-0.579872	0.0529133	0.531633	0.435665	0.369101	-0.256904	0.513864	-0.386736	-0.378408	-0.0888999	-0.581773	0.565522	-0.25005	-0.0474521	0.179012	-0.562134	0	0.0141759	0.284151	-0.306055	0.293675	0	-0.389461	-0.398624	-0.053642	-0.131375	-0.388182	-0.0159916	-0.222058	0	-0.354922	-0.526674	0	0	0	-0.651251	-0.675938	-0.501934	-0.439931	0.140152	-0.449818	-0.478044	-0.497483	-0.566011	-0.0971267	0	0	-0.267965	-0.390745	-0.735986	0.259331	0	0	0	-0.351581	-0.502065	-0.493202	-0.71896	-0.337635	-0.233243	0	0	0	0	0	0	-0.491851	0	-0.710288	-0.57039	-0.382037	-0.284882	-0.194025	0.247698	0	-0.443753	0	-0.499213	-0.198494	0	-0.420418	-0.655508	0	-0.327679	0.458082	0	0	0	0	-0.555774	-0.128577	-0.477712	0.163502	0	0.50569	0.268452	-0.745543	-0.55412	-0.458567	-0.559565	-0.36498	-0.174089	-0.110838	0.515791	-0.347145	0.668269	-0.131586	-0.325311	0	-0.331429	0	0	0.0249123	-0.228257	0	0	-0.376903	-0.46275	-0.441305	-0.453142	-0.436721	0.384494	-0.543739	0.46849	0.443627	0.270101	0.355801	0.409194	0.428357	0.278561	-0.575543	0	0.0643004	0.00169833	0.211583	0.316215	-0.425795	0.19863	0.0660881	0.27803	0.0499956	0.304624	0.417734	0.390236	0.352152	0.259885	0.147745	-0.474838	0.372463	0.27772	0	0.0388342	0	0.420519	0	0.299177	-0.15636	-0.434192	0.115389	-0.290878	0.531563	0.348458	-0.375205	-0.442043	0.453835	-0.334711	-0.744118	0.507934	0	0	0.349909	0.308066	-0.131374	-0.452598	0.383226	0	0.43327	0	0	0	-0.680521	-0.490252	0	0.56124	0.891621	-0.416986	-0.319162	0	0	-0.54807	0.650353	-0.372835	-0.0138362	0.201963	0.590062	0	0.619473	-0.52454	0	0.404626	0	0	0	-0.518339	0	-0.474455	0.287145	0	0	0	0	0.0930014	-0.199456	-0.496484	0.67197	-0.393986	-0.434728	0	-0.374252	-0.418179	-0.394386	-0.521382	-0.0961406	-0.478329	0	-0.208772	0	0.414953	-0.338238	-0.234694	-0.186365	-0.258259	-0.356945	-0.391977	-0.636192	-0.56333	-0.352086	-0.292065	0.163159	0.423085	0.359818	0	-0.684591	-0.355955	-0.305645	0.0223276	0.375365	0.250276	-0.182613	-0.445108	0	0	-0.341793	0.0381885	0	-0.369515	0	-0.15801	0	0.325937	0.399	0.604872	0.103678	0.156258	0	-0.314788	0	0	0.438026	-0.537907	0.515501	0.43642	-0.57386	0	-0.00804625	0.549244	0	0	0	0.0134783	-0.143243	-0.133648	0.242385	0.256148	0.0554769	0.0729444	0.33456	0	0	-0.36571	-0.188836	0.500216	0	0	-0.495829	0.590832	-0.328257	0.565391	0	0.591899	0	-0.011553	0.879606	0.184721	-0.391154	-0.668549	0.331282	0.632737	-0.585585	0.58996	-0.365434	-0.553628	-0.783094	-0.327967	0	0.469463	0.406602	-0.503755	-0.434312	0	0	-0.748805	0.521689	-0.441671	0	-0.504191	0.283123	-0.533562	-0.248653	0	-0.492754	0	-0.533451	0.292699	0.0868734	0.36749	-0.265497	0	0.479358	0	-0.195019	-0.515954	-0.568367	-0.197433	-0.31627	-0.3035	0	-0.260339	0.0402164	0	0.200208	-0.506416	-0.10988	0.249283	0	-0.566626	0	-0.372901	-0.466108	0.678763	-0.468502	-0.204037	0	0.0481312	0.0242159	-0.461583	-0.579631	0	-0.114572	0.545341	-0.534998	0.284809	0.430824	-0.412301	-0.218242	-0.372475	0.0573559	0.507486	-0.321456	0	0.501549	-0.2657	0.317027	-0.0882035	0	0.118539	0.531961	-0.542306	0	-0.506606	0.0440201	0	0	0.139648	-0.348277	-0.0102432	0.239984	0	-0.451847	0	0	-0.663386	0.514247	0.495346	0	-0.258023	0	0.312673	0.144485	0	0.161738	-0.128427	-0.518525	-0.229992	-0.313292	-0.274809	-0.489467	0.36573	-0.168063	-0.0329407	0	-0.0311839	-0.29536	0.509087	-0.70334	0.445143	-0.547302	0.510577	0.297199	-0.864415	-0.146675	0.361884	-0.0379015	0.142535	0	-0.779211	-0.28747	-0.501797	-0.504077	-0.265586	0.415387	-0.631397	0.25042	0.589956	0.47381	0.529922	0.383632	0.615869	-0.433276	-0.326161	0.213203	0	-0.21956	0	-0.437166	0.330788	0.11709	0	-0.58137	-0.612304	-0.0040314	0.0939867	0.573341	-0.388047	-0.101212	-0.00167202	0	-0.326306	0.121526	-0.149818	-0.0400535	0.29465	0	0	0	0.63764	0	0.19332	-0.273752	-0.3956	0.548177	0	-0.046135	0	-0.0256637	0	-0.226471	0	0.644402	0.409375	0.410968	0.0338587	0.579788	0.122849	-0.230643	0.293371	-0.549058	0.511952	0	0.407096	0.490565	-0.447106	0	0.00858825	-0.10195	0.0982334	-0.47416	0.372951	0	-0.458932	0.341002	0	-0.392367	-0.738526	-0.55126	-0.406057	0.429377	-0.0681103	0.0360392	0	0	0	-0.460656	0	-0.551061	-0.481262	-0.49574	-0.168041	0.417659	-0.144559	-0.691039	-0.282447	-0.493925	-0.313729	-0.466889	-0.534916	0	0.321692	0	0.0998319	-0.380313	-0.574278	-0.518271	-0.407047	-0.377781	0.405314	0	-0.541569	0.460227	-0.594319	-0.583824	-0.354028	0.133968	0	-0.477854	-0.483592	-0.489156	0	0.0318069	-0.388081	-0.616633	0.32378	-0.0228123	0	0	0	0.456461	0.476946	0	0	0	-0.533222	0.403431	0.224161	0.0360385	-0.20603	0.485022	0	0.538846	0	-0.541871	0.629979	0.205375	0.352607	0.389919	0	0	0.0851208	0	0.219465	0	0	-0.552733	0	0.444091	0.240943	0.280641	-0.486289	-0.417253	0.37565	0.342827	0.271378	0	-0.763841	0.308068	0.477642	0.284183	0.264346	0.256792	0.544092	0.351072	0.259593	-0.334035	0.249196	-0.548443	0.405031	0.448249	-0.396515	0.181187	0	0	0.336089	0.190045	-0.132607	-0.382804	-0.0120644	0	-0.534562	0	-0.523848	0	-0.463438	0	-0.0737735	-0.485849	-0.19623	-0.813779	-0.414996	0.317262	0.404642	-0.0227793	0.190275	-0.561414	0	0.158673	0	-0.338746	0	0.332047	-0.314918	0	0	-0.0997899	-0.343174	-0.0301809	-0.598824	0.178448	0	-0.365604	0.495478	0	-0.608144	-0.538788	-0.297213	-0.249077	-0.163316	0	0	0	0.423496	-0.57988	-0.550812	-0.402799	-0.56524	0	-0.13724	-0.338863	-0.499949	0.417259	-0.177996	-0.173604	0	-0.522587	0	-0.0732025	0	-0.26939	-0.129225	-0.513891	0	-0.125675	-0.42105	-0.219551	-0.438814	-0.0741665	0.331256	0.743043	0.556972	-0.708439	-0.131548	0.536951	0.0951289	-0.473418	0	-0.169584	-0.0528897	0.34081	-0.498882	0	0	-0.53705	0.363416	-0.310375	0.00319231	0.323937	-0.493645	0.44923	0	-0.471386	-0.267868	0	-0.160101	-0.61442	-0.398915	0.451531	0.443666	0	-0.115709	0	0	0.454994	0.505086	0	0	0	-0.416851	0	0.346739	-0.370462	0	0.5594	0.593026	0.463421	0	0	0.534821	0.426698	0	-0.505644	0	0.0266883	-0.218888	-0.460737	-0.587893	0	-0.455464	0	0.357318	0.36346	-0.664387	0	-0.522881	0.129894	-0.502625	0.49077	0.345414	-0.535163	-0.755129	0	0.63722	-0.213696	-0.526474	0.434749	0	0	0	0.510767	0	-0.122325	-0.552231	0	-0.311993	-0.506714	0	0	-0.544745	-0.222049	0.579598	0	-0.619583	0	0	-0.351195	0	-0.524141	0	-0.234868	-0.182946	-0.613747	0.481027	0	-0.680293	-0.393575	-0.561178	-0.13316	-0.80604	0	-0.302027	-0.493922	0.592258	-0.524147	0.517815	0.499609	-0.32051	0	-0.347873	-0.469227	-0.602921	0	-0.64047	-0.45086	0.0558252	-0.308631	-0.432514	0	-0.558345	0.0999677	0	0.52063	0.14281	0	0.178676	-0.198491	0	0	0.453743	-0.687421	0.257555	-0.424907	0.348167	0.444154	0	0.403006	0	0.490692	0.250049	0	-0.152418	-0.153147	0.389842	0.489656	0.521054	-0.597151	0	-0.325682	-0.783367	0	-0.40286	-0.422988	0.331275	0.0606296	0.655203	0	0.290327	0	0.512022	-0.164786	-0.524292	-0.596515	-0.461819	0.277024	0	0	-0.373828	-0.414351	0.424949	0	0.300913	0	0	-0.360369	0	0	0.554154	-0.388713	0	0.537051	0.636957	0.427003	0.398301	-0.680619	0	0.0510357	0	0.435522	0.513204	0.683883	0.395706	0.286965	0	0.60199	-0.208977	0.595342	0.189965	0.848776	0.64641	0.349385	0	-0.501613	0.0937819	-0.346007	0	0.293605	-0.436349	-0.142903	0.0332122	0	0	-0.0464425	-0.382368	-0.34393	-0.152829	-0.56963	0	0.498778	0.404812	-0.302693	-0.514978	0.196463	0	0	0.187487	0	0.544896	-0.00279717	0	0.283937	-0.214723	-0.311188	-0.214022	0.191715	-0.240442	0.285189	0.131657	0	-0.191006	-0.329988	-0.935269	-0.557731	0.355262	0.211009	0	-0.183788	0.475084	0.258102	0.458891	0.279413	-0.466669	0	0.522445	0	0	-0.545199	0.277123	-0.688412	-0.40768	-0.2917	0.0108581	-0.486868	-0.342503	0	0	0.553536	0.355732	0.347167	-0.625284	-0.508391	0.499392	0.686983	0.406991	0.549774	-0.110938	0.354036	-0.423339	0	0.407979	0.256249	0.373615	-0.702835	0	0.332779	0.647288	-0.53104	-0.354787	0.291749	-0.741291	-0.251764	-0.555328	0.108709	0	-0.347327	0.411912	0.31754	-0.176159	0	-0.322506	0.58053	-0.592778	0	0	-0.383536	0	0.508631	0	0	0.532064	0	0.532741	0.328978	-0.415393	0	-0.0703761	0.462992	0	0	-0.472425	-0.395812	-0.392101	-0.52767	-0.57291	-0.31892	-0.327594	-0.528605	-0.525184	0.120873	0.136559	0	-0.246067	-0.415124	0.455309	0	0	0	0.464268	0	0.31099	-0.462523	-0.213544	0.220436	0.00517835	0	-0.208658	0.44046	-0.0989362	-0.598626	0	-0.583614	-0.672589	-0.622632	0.521752	-0.393047	0.279942	0.25347	0	-0.283439	0.163455	0	-0.755119	0.350823	0	0.40743	-0.00522571	0.527087	0.299587	-0.237289	0.113989	-0.145718	0	-0.557584	0.116606	-0.641912	0	0.369757	-0.514294	0.598845	-0.122734	0.415806	0	0	0.340724	-0.554832	0	0	-0.392269	0	-0.0478839	-0.0809042	-0.244082	0	0	0.515214	0	-0.11676	-0.168105	0.343743	-0.315442	0.483341	0	0.191848	0	0.5103	-0.37861	0.163158	-0.739141	0	0	0	-0.524057	0.0539072	-0.296902	0.0851088	-0.275743	0.354516	0.466076	-0.35827	0.547737	-0.296397	0	-0.00613167	-0.598775	-0.34259	-0.505592	0	0.297384	0.642476	0.392066	-0.585127	-0.766972	0	-0.419953	-0.0250088	-0.565778	-0.625072	-0.248111	0.111206	-0.647304	0	-0.606368	-0.038229	0.387269	-0.141991	0	-0.5776	-0.281372	0.509425	0.0569871	0	0.350738	0.337855	-0.762316	-0.588123	-0.529283	0.0226091	0.56791	-0.468275	-0.640943	-0.189147	0.254392	-0.393709	0.448899	-0.459114	0	-0.495024	0.214413	0	-0.532301	0.330113	0	0	0.101347	0.461607	-0.565905	-0.304557	0	-0.420741	-0.140058	0	0.13251	-0.317658	0.515672	-0.160686	0.293276	-0.325437	-0.0720696	-0.516876	-0.0546854	0	-0.581619	-0.59904	0.533098	0.404917	0.338661	-0.131525	0.681163	0	-0.13054	0.171446	-0.583873	0.344319	0.204324	-0.612985	0.501194	0	0.362493	0.133629	0.24584	0	0.240337	-0.810947	-0.516595	-0.754017	-0.51214	0.306009	-0.685775	0	-0.561574	0.560735	0.465398	-0.457241	-0.545014	-0.0670089	0	0.493162	-0.495892	0	-0.379171	-0.375566	0	0	0	0.560897	-0.362739	-0.237747	-0.0904821	-0.615149	0.278602	0	-0.429778	0	0	0.503746	-0.634939	-0.164974	0	-0.449377	0.00827505	-0.339828	-0.39395	-0.52314	-0.357388	-0.181852	-0.563385	0	0.340564	0	-0.603689	0.617438	-0.438792	0	0	-0.18345	0	-0.304872	0	-0.245247	-0.360646	0	0	0.156471	-0.499555	-0.572601	-0.424358	0	-0.0207507	0.45861	-0.173036	0	-0.488526	-0.307604	-0.025471	-0.538144	-0.346734	0	0	0.174757	0.295332	0	0	0.38837	0.32936	0.288369	0.33498	-0.320509	0	-0.731253	0	0	0	0	0	-0.0655413	-0.373527	-0.291302	0.69394	0	-0.457204	0.0734292	0.635027	0	-0.433968	0	0.0685989	-0.493183	-0.479828	0.568009	-0.451326	-0.44905	0.17195	0.575255	0.120287	-0.166496	-0.47945	0	0	-0.0987837	-0.359962	-0.0183147	-0.407959	-0.190179	0	0	0.40297	0.388369	0.042135	-0.541448	-0.118992	-0.531236	0	0	-0.473155	-0.43982	0	-0.2159	0	0	-0.566997	0	-0.190552	-0.495254	0.236552	0.286538	-0.110607	0	-0.310623	0	-0.491681	0	-0.546686	0.0198796	-0.156786	-0.247053	0	0.0301733	0.257214	0.227029	-0.652579	-0.589065	0.12364	-0.0133652	-0.667186	0.229248	-0.392221	0.104022	0	-0.462194	0	-0.368215	0	0.32537	0.443862	-0.606813	-0.26666	0	-0.41721	0.355051	0.507039	0.414312	0.348045	-0.487177	0	-0.58817	-0.783339	-0.215118	0.317795	0	-0.0765119	-0.429519	0.0857105	-0.526831	0	0.310685	0	-0.394799	0.390287	-0.883038	-0.95538	0.328989	-0.536167	0	0	-0.0292951	-0.749188	0.422421	-0.533895	0.276467	0.447072	-0.260119	0.292548	0	-0.627854	0	-0.576788	-0.474436	-0.178587	-0.290291	-0.539624	0	0	-0.403031	-0.321567	-0.422234	0.158963	-0.526849	0.453155	0	0	0	-0.187087	-0.37247	-0.241938	0	-0.690996	-0.513797	-0.441253	0.00392827	0	0.415973	-0.180227	-0.352224	0.260491	-0.642762	0	0.457214	0	-0.182412	0	0.425797	-0.274887	0.159452	-0.0422123	-0.300257	-0.623098	-0.63405	0	-0.37786	-0.0560603	-0.107728	-0.298357	0.535023	0	0.146363	-0.519053	0.340255	-0.363699	-0.338181	0.522737	-0.278471	0.448099	0	0	0.161056	-0.598537	0	0.183969	-0.149408	-0.451315	0.122082	-0.536831	-0.292319	-0.435481	-0.358487	-0.380236	-0.522515	0.236718	-0.372782	0.361916	-0.397184	0.309171	0	-0.4291	0.53482	-0.595667	0.499563	-0.464812	0	-0.0500164	0.437659	0.366452	-0.580963	0	-0.458517	-0.392035	0.289516	0	0	0	-0.494978	-0.163035	0	-0.35797	-0.22656	0.232327	-0.0654563	0.323459	-0.409325	0.409201	0	-0.405598	0.459489	-0.19806	-0.316939	0	-0.361078	0.204949	0.258681	-0.391492	0.232854	-0.389773	0.463167	-0.304715	0	-0.354978	0.34062	0.13056	-0.17334	0.497784	0	0	-0.0223293	-0.518164	-0.409907	0.617186	0	0	-0.736343	0	0.00869387	-0.394907	0	-0.293223	-0.220895	0	0.737503	0.380997	0.405546	0.542983	-0.361707	-0.204436	0.179461	0.392647	0.408801	-0.444557	-0.183726	-0.528758	-0.101272	0	-0.540054	-0.531982	-0.448434	0	-0.460855	-0.405649	0.488478	0.284758	0	-0.468627	0	0	-0.375512	0.00747802	-0.968372	0.532887	0	0.0703242	-0.455808	-0.844904	0.440557	0.0672957	-0.606986	-0.309655	-0.471569	0.482357	0	-0.116237	0.520448	0	-0.653834	-0.711944	-0.320837	-0.753873	0	0.281384	0.0827988	-0.0887574	-0.126273	0	-0.277598	0.542273	0.349178	0.364212	-0.26948	0	-0.290384	0.288298	-0.391515	0.533283	0	-0.086007	-0.446593	-0.317109	0	-0.462251	-0.320546	0	0	-0.531582	-0.408241	0.0456198	0	-0.415766	0	-0.235415	0.0982702	-0.207147	0.41431	-0.544181	0.428442	0.577498	0.252597	-0.39613	0	-0.176364	-0.587536	0.309301	0	0.432298	0.467782	-0.316337	0	-0.61243	0	0.277786	0.629477	-0.462625	0	-0.443948	-0.390935	-0.595965	-0.27223	-0.484774	-0.491389	0	-0.139537	-0.444895	0.371334	-0.3922	0	-0.78299	-0.52429	0.170361	-0.379274	-0.524765	-0.413113	-0.358445	0.342291	0.162394	0.489005	-0.502774	0.202048	0.0749253	0	0.474169	-0.395875	0.723631	0	-0.662799	0.154244	-0.0998469	-0.498729	-0.547613	0.103457	-0.384922	-0.343695	-0.253591	0	-0.471032	-0.230358	0	0	0.404575	-0.552494	0	0	0	0	-0.109743	-0.3024	0	-0.528826	0.483467	-0.284783	0.0195804	0	-0.45326	-0.520223	-0.214171	-0.570039	0.444898	0.383755	-0.649033	0.489194	0.3546	-0.441135	-0.613325	-0.572316	-0.378384	-0.0220533	0.295218	0.0980604	0.123572	-0.201526	0.607741	-0.442638	-0.275831	-0.19012	-0.364168	0	0	-0.497291	-0.339547	-0.415448	-0.686567	0	-0.517852	0	0	0.343377	-0.253632	-0.599751	-0.184046	-0.411791	-0.252305	0.191841	0	-0.239309	0	0	-0.321647	-0.311855	-0.426228	0	0	0.0901401	0	0	0.53795	0	-0.346015	0.156023	0.331688	0.420995	-0.611545	0.349068	0.468761	0.518703	0	-0.00675414	-0.561528	0	0.139419	0.367153	-0.490753	-0.467316	-0.360658	0.482656	-0.677598	0	-0.228663	0	-0.106349	-0.510726	-0.495822	0.364771	0.360956	0	0.382015	-0.525677	-0.696405	-0.596502	-0.0479397	-0.196133	0.481059	-0.11874	-0.431411	0	0.365455	0	0.107806	-0.00711437	0.52453	-0.474519	-0.535231	-0.21135	0.328311	-0.153124	-0.315819	0	0.351433	0.239409	0	-0.406978	-0.550572	0.275844	-0.543678	-0.249465	0.506696	-0.255276	-0.485786	-0.492301	-0.382317	0.292005	0.422082	0.522263	-0.0567655	-0.161559	-0.540686	-0.729275	0.54392	-0.459136	-0.419238	0.478773	0	-0.491012	-0.186775	0.22676	0.409422	0.470277	0.417486	-0.495998	-0.527541	0.459024	-0.114152	-0.399347	-0.388033	-0.535107	-0.585767	-0.149118	-0.264754	0	-0.459006	0	-0.331008	0	0.0184915	-0.458421	0.232203	0.363517	-0.533478	0.342529	-0.432426	-0.477651	-0.566934	-0.543764	0.170593	0.362994	0.397841	0.721638	0.391782	0	0	0.382414	0.30883	0.458566	0	0	0	-0.16894	0	0.37551	-0.302611	0	0.43262	-0.170942	0	-0.0673657	0.407477	0	0	-0.602346	-0.562216	0.359019	0	-0.824208	0	0.48511	0.500381	0.172053	-0.548418	-0.541757	0.610478	-0.592994	0	0.278883	-0.222534	-0.334769	0.251435	-0.673158	0.170515	-0.2222	0	-0.48917	-0.197321	-0.52394	-0.438113	-0.598133	-0.363497	0.400605	-0.598125	0.554443	-0.328513	0.389044	0.30221	-0.254837	-0.203273	0.329599	0.410915	-0.0258208	-0.541344	0.0720552	0.152762	-0.38369	-0.481908	0	-0.378467	0.591603	0.451833	0.207127	-0.377576	-0.337653	-0.135948	-0.446488	-0.687117	0	-0.429507	0.179249	0.360735	0.583126	-0.552953	0.344634	-0.436167	0.114339	-0.292583	-0.461871	-0.56777	0.584872	-0.15697	0.232526	0.149499	0.469618	0.530287	0	0.239251	0.452796	0.445806	0.528527	-0.202836	-0.120546	0.399456	-0.132722	-0.349869	-0.142874	-0.396164	-0.20734	-0.432009	0	-0.534585	-0.480519	-0.570016	-0.449029	-0.259036	0.688212	-0.459278	0	0.282164	-0.276302	-0.256863	-0.284929	0.406973	-0.697869	0	0	-0.544572	0	0.276151	-0.399721	0.452941	0.078701	0	0	0	0	0.53721	-0.339966	0.0540397	0	0	-0.126014	-0.560307	-0.300151	0	-0.595006	0.325046	-0.180329	0.146559	-0.0104849	-0.451201	0.486639	-0.466967	-0.474223	0	-0.312063	-0.480387	0.0205637	0	0	0.405435	-0.45263	0.632157	-0.348494	-0.573715	0.403946	-0.400494	-0.14499	-0.0513156	0	0	0	0	0.0959317	0.441482	0.0226901	-0.664173	0	0.0934389	0.485384	0	0.251207	0	0.0817809	0.0258874	0	0.469765	0	0	0.300417	0.170415	-0.173865	0	0	0	0	0	0.454381	0	0	0	0	0	0	0	0	0.119629	0.563805	0.426395	0	0	0	0	0	0.287657	0.309184	0	0	0	0.449364	0.360194	0.353919	0.532768	-0.288845	-0.149751	0	0.327886	0	-0.273715	0.42205	0.0104253	0	-0.0228821	0	0	0	0.187034	-0.0825088	-0.250978	0	0.159263	0.102996	0.0841405	-0.672592	0.361487	-0.76462	0.209092	0	0.601846	0.376788	-0.255451	0	0.556413	0	0.083946	0	-0.196495	0.650335	0	0	0.421188	-0.613071	-0.181901	0	0.535903	0	-0.109079	-0.0998825	-0.566521	-0.161326	-0.364441	-0.517567	0.365142	-0.512051	-0.511045	-0.623396	0	0	-0.624983	-0.880667	-0.423329	0.444144	0	-0.221778	-0.559866	0.438665	0.482185	0.196714	0	0	0	0.0245214	0.309113	-0.309607	-0.27872	-0.0765985	0	-0.0943102	0	0.344814	0.141222	-0.565224	-0.57674	-0.390499	-0.320509	0	0.558702	0.556319	0.883357	-0.5712	-0.430694	0	-0.254662	-0.0390692	-0.347861	0	-0.504065	-0.803323	-0.276293	0	-0.126548	0.36568	0.374115	0	-0.545729	0.426869	0	0.367462	0	-0.616708	0.548435	0.363077	0.636917	-0.178696	-0.548123	-0.612229	-0.201102	0.483657	0.163035	0	-0.356453	-0.672084	-0.0279233	-0.337254	0.370805	0	-0.5555	0.276013	0	-0.677213	-0.342556	-0.417015	-0.402255	-0.46833	-0.554203	0.566204	0.217032	0	0.542479	0	0	0	0.419312	-0.20197	-0.232012	-0.307761	-0.550022	0.170751	0.807338	0.418403	0	-0.406686	0.137344	-0.668238	-0.542833	-0.709245	-0.456823	0.428448	-0.559404	0	-0.500188	-0.194751	0	0.37002	0.530968	0.100392	0	0.368554	0.102735	0.431829	0.537772	-0.453154	0.576667	-0.439399	-0.498023	0.0753716	-0.824751	-0.398494	0	0.523981	-0.435925	-0.322118	-0.366989	0.0645947	0.637188	0.458111	-0.496549	-0.434111	-0.15117	0.340692	0	0.408211	0	-0.416324	0.379838	0	-0.206891	-0.366173	0.143194	0	-0.503723	0	0.355198	-0.204606	0.45166	0.377417	0.346486	0.73245	0.493113	-0.543838	0.619905	0.432089	0.217011	0.579644	0.311763	-0.0453666	-0.502798	0.433268	0.281747	-0.0410879	0.150472	0	0.168383	0.140779	0.484196	0	0.1365	-0.484622	0	0	0.205331	0	0.00914775	0	-0.247749	-0.778374	-0.31392	0	-0.323625	-0.309896	0	0.0589961	0	0.252812	-0.350156	0.494501	0.281864	0	-0.405654	-0.19105	0.498176	-0.497653	-0.380587	0	0	0.360457	0.505929	0.334687	-0.323854	0	0.286992	-0.334558	0.213263	0	-0.474027	0.516716	-0.686593	-0.253135	-0.622487	0	-0.396	0.565061	0	-0.626564	0	0	0.0805124	-0.802979	-0.282873	0	0.463456	-0.571	0.370876	0.0169938	0.290957	-0.526526	-0.471298	0.75466	0.234307	-0.435068	0.152029	0.0252236	0.105936	0	0.303483	0	0	0	0	-0.271101	0	-0.321752	-0.0438957	0	0.127521	0.482067	-0.546476	0	0.391253	-0.38869	0	0.160863	-0.618996	-0.480207	-0.55209	0.351439	-0.717476	0	-0.407786	-0.267374	0.20987	0.288824	0.512821	0.519117	0.0762348	-0.417997	-0.407068	-0.421163	-0.502616	-0.120997	-0.372033	-0.13278	-0.484461	0.390352	-0.504833	0	0.34317	-0.247103	0.757083	0.0643511	0.625589	0	0	-0.212232	0	-0.33886	-0.120003	0	0.434436	-0.415708	0.389719	-0.0799738	0	0	0.245654	-0.620299	0	0	0	0	-0.189755	-0.0451472	0.411782	0.157698	0	0	0	0.564426	0	0.40172	-0.51596	0.500041	-0.200734	-0.539017	0.257418	0	-0.426216	0	-0.61378	-0.305756	0.524429	-0.377813	-0.418862	0.438869	-0.473931	-0.370628	-0.261914	0	0.626955	0.574631	0	-0.270961	-0.516272	-0.532788	-0.427318	-0.534852	-0.238768	-0.559028	-0.486882	0.3944	-0.528261	-0.476303	0.328581	0	0.470565	0.467913	0.107982	0.416438	-0.503831	0.148965	-0.189122	-0.431883	0.384027	0.365473	-0.499883	-0.451679	-0.491905	-0.740639	-0.722378	-0.728577	-0.542059	0.334626	0	0	0	-0.608317	0.345118	0.5854	-0.595253	-0.421304	0	0.394653	0.450761	0	-0.429741	-0.347684	-0.285779	-0.494536	0.17893	-0.69027	0.265706	0.0685071	0	-0.134536	-0.413461	-0.626962	0	-0.629278	-0.101943	0.254012	-0.523998	0	0	0.543642	0.449547	0	-0.60782	0.350043	0	0	-0.155826	-0.391429	0	0.402929	0.47411	0.255173	-0.382617	0.320454	0.0316849	0	-0.179391	0	0.135639	0	-0.424889	-0.390152	-0.293734	0.456633	-0.257892	0	0	0	0.505445	-0.0346139	0	-0.297273	-0.446381	0.113289	0.429116	-0.770443	0.378947	0	-0.481181	0	-0.492699	-0.438468	-0.434578	-0.329132	0	-0.582081	-0.226563	-0.530954	0.461115	0.458223	0	-0.123946	-0.388433	0.106569	0.355484	-0.291681	-0.195067	0	0.630139	-0.21721	0	0.463355	0.279908	-0.230248	-0.462799	-0.529379	-0.0322392	0	-0.478265	-0.441686	-0.275764	-0.394384	-0.698501	-0.486682	-0.452344	-0.082917	-0.556907	-0.584057	0.505691	-0.479948	-0.4094	0	0.0243762	0	0.623651	0.165971	-0.245055	0.31231	0	0	0	-0.585031	-0.31861	0	-0.559701	-0.544629	0.00713779	-0.764604	0	-0.459501	0.260537	0.0987924	-0.54727	0.00150908	0	-0.453012	-0.418115	0.166731	0.127277	-0.42333	-0.484499	0	-0.505774	-0.131767	0	-0.451688	0.548742	-0.297203	-0.25455	-0.347461	0	0	0	0	-0.0290045	0	0.312132	-0.415452	0.0827184	-0.623895	0	0.138624	-0.441759	0.599407	-0.461591	-0.345278	-0.337028	-0.460559	0.684243	-0.0448392	0.43217	-0.167061	-0.275819	0	0.319771	0	-0.166189	0	-0.373191	0	0	0	0.269542	-0.160312	0	0.472969	-0.27374	-0.0350126	0	0.261241	-0.417838	-0.101083	0.521161	0.205473	-0.277056	0	-0.556305	0.309997	0.183995	-0.573669	-0.352367	-0.397218	0.533997	0	0	-0.281402	0.0747657	0	0	0.230056	0.424844	0.290141	0.360414	-0.58474	-0.476775	0	-0.591026	-0.603457	-0.104068	-0.114075	0	-0.584396	0	-0.453937	-0.130266	0	0	0	-0.480493	-0.5332	-0.512785	0	0	-0.216974	0	0.58689	0	-0.379813	-0.158573	-0.555281	0.184962	0.66539	0.456045	-0.522828	-0.462859	0	-0.00124061	0.48449	0.254961	0.296331	0.31811	0.242868	0.519379	-0.375018	0.0488641	0.499951	-0.531115	-0.543143	-0.103942	-0.509707	-0.566241	0.739176	-0.634262	0	0.502437	-0.354795	0	-0.219045	-0.242657	-0.0124183	-0.250533	-0.491322	-0.53698	-0.291334	0.309702	-0.219295	0.230177	0.188524	-0.598618	0	-0.60474	-0.571442	-0.507757	0.323916	-0.558933	-0.392625	0	0.363026	0	-0.578986	-0.449543	-0.576365	0.212219	-0.00161621	0	0.348249	0	0.40031	0.478652	-0.539368	0.514765	0	-0.300522	0	0.107808	-0.36773	0	-0.305056	0.380743	0	-0.418125	-0.434873	-0.522301	-0.241149	-0.681699	0.818942	0.325144	0	0.233166	0.0933932	0.13905	-0.685396	-0.257129	0.340648	-0.36378	0.0347274	-0.293027	-0.391589	0.33726	0	-0.589001	0.323011	0	-0.464307	0	-0.0817058	-0.197075	-0.591954	-0.473072	-0.190198	-0.53205	0.147542	0	-0.57847	0.458442	0.280347	-0.287251	0.269672	-0.0407277	-0.53384	0.300393	-0.380783	0	0	-0.500692	-0.0753056	0	-0.542353	-0.658802	0	0	0.0802928	0.53112	0.530641	-0.339448	0	-0.725107	-0.520515	-0.595794	-0.529931	0.015782	0	0.35079	-0.452409	0.0241942	0.5607	0	0.143502	0	-0.422956	-0.635247	-0.0911585	0	-0.657573	-0.304911	0	0.353443	-0.377216	0	0.358846	0.174207	0	-0.408585	-0.401173	-0.00461062	-0.134408	0	0	0.315956	-0.639235	0.254555	0	-0.50957	0	0	0.601435	0.510358	0.566396	-0.216179	0.318733	0.385712	0.40313	0	0	-0.534482	-0.536663	0.0671076	0	-0.761684	-0.447336	-0.422284	-0.616781	-0.412328	-0.206592	0.24392	-0.347127	-0.453586	0.466424	0	0	0	-0.420346	0.325016	0.0629974	0.0819031	0	0	-0.501224	0.221921	-0.25358	0.118574	0	-0.611557	0.554	-0.34032	0	0	0	0	0.1734	0.210234	0.193298	0.57983	-0.807887	-0.40301	0.119604	0	0.584655	0.552542	-0.327988	-0.497064	0.207965	0	-0.613222	0.141002	0	0.486781	0	-0.298764	0.221651	0	-0.590583	0.309536	-0.45888	-0.541846	0	0.669864	0.639668	-0.466222	0	-0.286835	0.598171	0	-0.554528	0.336843	0.452969	-0.328227	-0.506102	-0.124943	0.590051	-0.208877	0.396763	0.364297	0	0	-0.294899	0.134251	0.269849	-0.388262	0	0.538593	-0.456556	0	0.150257	0.299962	-0.387823	0.621409	0.123045	0	0.17357	0	-0.683492	0.230224	0.578988	-0.267164	-0.485178	-0.132039	0.328332	-0.330709	-0.289816	0.314932	-0.37076	-0.469515	-0.632585	0	0	-0.443456	-0.143436	0	-0.455117	0.428263	-0.558085	0.171968	-0.395313	0.592927	-0.54183	0.042319	0.543843	-0.608399	0	-0.551588	0	-0.584365	0.324802	-0.676001	0	0.523188	0.152264	-0.0777037	-0.306908	0	0.539136	0	0.473602	0.0940491	0	0.696945	-0.048783	0.531522	-0.121588	0.367798	0.293026	0	-0.408453	0.576274	0.412782	-0.60416	0.467329	0.435799	0	0.148353	-0.325741	-0.718071	0	0	-0.423902	-0.616958	0.454704	0	-0.610311	-0.357932	0	0.302749	0	0.375783	0	0	0.503063	-0.387983	-0.474067	0.0435139	0	0.434669	0	-0.227009	-0.478794	0.330485	0.483661	0	-0.143464	-0.600263	0.594786	0.485078	0.531692	0	-0.530149	0	0.340249	0.506167	0	-0.407437	-0.530443	0.0870113	0.498643	-0.396471	-0.747134	-0.452131	-0.396054	-0.587117	0.539414	0	-0.468628	-0.270702	-0.514298	0	-0.397611	-0.309334	0	-0.350443	0	-0.42424	-0.498022	-0.56413	0.105176	0.185459	-0.116141	-0.291336	0	-0.549885	-0.0337604	0	0.384913	-0.399079	0.668043	0.288042	0.559705	0	0	-0.0438653	0	0.539696	-0.493837	-0.469356	0.491673	-0.572386	0.432764	-0.406762	0	0	-0.556803	-0.434784	-0.0138331	0.209541	0.0121683	0.532855	0.507337	0.245803	0.0609058	-0.171337	-0.608161	0	-0.152272	-0.451202	-0.667208	0	-0.106583	-0.527626	-0.346355	0	0	0	0.692529	-0.53027	0.345008	-0.414207	-0.135018	0.342466	-0.246584	-0.149052	-0.213558	-0.533453	0.371063	0.543352	0.677044	0.542887	0	-0.839466	0.445764	0.389049	-0.108862	-0.335395	-0.321885	-0.0304413	-0.0831644	0.101964	-0.5313	-0.15827	-0.350906	-0.439624	-0.321542	-0.638121	0.256415	-0.546959	-0.565506	-0.403155	0.0590534	0	-0.487288	-0.37778	0	-0.447841	0.0628362	-0.372015	-0.678632	0	-0.321854	-0.168638	0.668551	0	-0.0387802	-0.343146	0	0	-0.341645	-0.395815	0	0.357224	0	0	0	-0.353715	-0.167606	0	-0.335628	-0.477972	-0.475799	0.226416	-0.416122	0.406254	0	-0.344448	0	0.379348	0.521142	-0.586224	0	-0.39642	-0.673966	0.507967	-0.214535	-0.116991	-0.520195	0.645415	-0.450714	-0.233761	0	0	0	0.490012	0	-0.426254	0	0	-0.305675	0	0.0916547	0.0814182	0	0.245035	0	-0.784479	-0.805762	-0.0693842	0	-0.274334	-0.153746	-0.527515	0	0	-0.611711	0	0	0.440187	0.315191	-0.320538	0	-0.0776968	0	0	-0.364752	-0.48601	-0.355611	-0.508489	-0.232691	-0.420551	-0.454406	0.423493	-0.564937	-0.605971	-0.484566	0.215067	0.360523	0.295362	-0.503467	0	-0.317614	0	0.506111	-0.509676	-0.619098	0.581819	0.0887823	-0.00718734	0.291313	0	-0.0959056	-0.527275	-0.279205	-0.463807	0	-0.502755	-0.39185	-0.440881	0	-0.653619	-0.360784	0.299027	0.212005	0.189282	0	0	-0.133219	0	-0.52502	0.44233	0.22359	0.439872	-0.536743	0.11489	0	-0.24695	0.384591	0.261772	-0.522994	-0.031192	-0.521078	0.207877	0	0	0.196927	0.352029	-0.420935	-0.516828	-0.659533	0.496097	0.4923	-0.405759	0.195927	0.486064	-0.311685	0	0	-0.692464	-0.318783	0	-0.352312	0	-0.486615	0.215128	0.310149	-0.253124	-0.350172	0.314735	0	0.0417933	0.528205	0.488175	0.219097	0.173052	-0.807873	0	0.319775	0.123769	-0.186941	-0.440408	0	0	0	-0.381797	-0.125168	0.14898	-0.223299	0.458674	-0.206683	0	0.56717	0.349523	-0.39935	-0.555506	-0.600548	-0.528492	0.334965	0	0.16459	-0.317445	0	-0.243107	0.523199	0	0	0	-0.201495	0	-0.576699	-0.335473	0.383661	0	-0.0675008	0	-0.502043	0.0046897	-0.742959	0.480607	0.619342	0.435308	0.0858854	-0.571985	0.0246933	-0.388291	-0.57263	-0.217849	-0.0829602	0	0	0.212812	0	-0.709874	-0.0170627	-0.300266	0	0.498799	0	-0.484691	-0.506993	-0.519352	0	0.259985	0	0	0.423043	0.236669	0.503417	0	0.174856	0.332433	-0.317325	0.34437	-0.618252	0	0.395142	0.48347	-0.306076	0.0488221	-0.623125	0.457838	-0.393808	0	0.464767	0.535136	0.375657	0	0.528708	-0.722818	-0.359283	-0.50468	-0.063799	-0.25177	-0.408056	0	-0.322782	-0.514947	-0.502895	-0.49309	-0.393531	-0.159762	-0.605456	-0.416504	0.339097	0.460392	0	0	-0.560324	0.447867	0.300694	-0.547229	0.426583	0	-0.168934	-0.387234	-0.319453	0.433481	-0.416683	0.477457	0	-0.238188	-0.355105	-0.762382	0.457995	-0.248824	0.477615	0.508246	0	-0.471719	0	-0.290339	0.300452	-0.388708	0.404459	0.479499	0.557652	-0.476833	-0.66549	-0.381916	0	0	0.0668947	0	0.473774	0.373348	0.145129	0.378687	0.289294	0.293218	-0.505115	-0.360482	-0.182616	-0.298512	-0.29161	0.100207	0	0.770778	0.315932	-0.358042	-0.702842	-0.695342	-0.532732	0.336236	0.334542	0.238324	0.204574	-0.432378	-0.557687	0.0420624	-0.504662	0	0	0.319349	0.407414	0.258093	0.303145	0.350361	0.340049	0.200782	0.606561	0.331455	-0.278709	-0.520484	0.413299	0.358014	0.426083	0.465138	-0.539531	-0.210953	-0.39249	0	0.557595	0.344123	-0.653992	-0.29102	0	0	-0.560763	-0.0954768	-0.247388	-0.505057	-0.570997	0.415511	-0.179935	0.499079	0.757195	-0.209137	0.516037	-0.180785	0.00308097	-0.163498	0	-0.265057	-0.499874	-0.521091	0.578996	-0.125564	0.362918	-0.22723	0	-0.210978	0.312603	0	-0.50685	-0.292386	-0.426066	0.332817	-0.177689	0.559458	0.233497	-0.0447758	0.545255	-0.285286	-0.0828932	0	0.176525	0.31252	0	0.287624	0.0605166	0.295357	0.233275	0	0.331038	-0.181966	-0.0364878	0.0967465	0.199723	-0.533506	0.102952	-0.173109	0.45299	-0.345322	-0.131681	-0.0402657	-0.319889	-0.373612	-0.530173	-0.327236	0	0	-0.584591	0	0	-0.21676	0.194583	-0.407778	0.0171687	0	-0.622762	0.0859254	0	-0.581945	-0.461898	-0.72412	0.255188	0	-0.502264	0.473402	-0.534416	0.22195	0	-0.600668	0.363442	-0.526163	0	0.688787	0.131809	-0.423275	-0.352749	0.418999	-0.748859	0	-0.671882	-0.0511715	0	0.378216	0.741721	0.597946	0	0	0.334963	0	-0.395179	-0.607095	0	0	0	-0.631283	0	-0.421968	0	-0.181253	-0.14948	-0.218152	0.361206	0.254661	0.398045	-0.0815508	0.598878	0.150386	0.623215	0.410087	0.460404	0.209978	-0.188364	0.158731	0	0.286345	0	0	-0.432605	-0.309686	0	-0.46735	0	0.48541	0.486056	0.321291	0.222649	-0.500955	0.719567	0	0	-0.621522	0.200356	0.51988	-0.538643	0.717173	0	0	-0.195678	0.430716	0	0.719784	0.56964	-0.473104	-0.55026	-0.425751	0.545938	-0.200899	0.312158	-0.450471	-0.268725	0	0.564049	-0.480327	-0.405584	-0.30753	-0.454004	0.408714	-0.240677	0	0	-0.40843	-0.504872	-0.474388	0.55668	0.267688	0.326126	-0.0493885	0	-0.257214	-0.0393947	0.270842	0.281908	-0.221016	-0.113528	0.207729	-0.621021	-0.557861	0	0	-0.263393	-0.599985	-0.311472	0.0431111	0.041391	-0.400793	-0.55792	0	-0.106861	-0.147085	-0.621552	0.606296	0	0	0.472629	0.130543	-0.440213	0	-0.342371	-0.53479	0.363278	0	0	-0.125606	0.108792	0.271888	-0.294939	-0.327946	-0.526863	0.426165	0	-0.775595	0	0	0	0	0	0.292234	-0.380852	-0.412845	0.563745	0.525747	0	-0.34632	-0.523149	0	-0.17956	-0.479379	0.335184	-0.0680971	-0.622401	-0.0901825	0.455648	0.0714359	0.0426979	-0.308448	-0.422599	0.103637	-0.668164	-0.313797	0.327653	-0.279045	0.197401	0	0.517102	0	0.539063	0	0	-0.308676	-0.23021	-0.450527	0	0.110242	0	-0.0549262	-0.440592	0.612531	-0.694877	0.568175	0	0	0	-0.442095	-0.286238	0	-0.479073	0.32513	0	-0.542248	0.511511	0.322693	0.539004	-0.396944	0.0284059	0.358009	0.325161	0	-0.463703	0.298193	-0.404145	-0.452659	0	0.444316	0	-0.114377	0.393898	0	0.393427	0.00670543	0.0713851	0	0.528036	0.423702	-0.158325	0	0	0	0.629515	0	0	-0.0100402	-0.619141	0.531844	0.525715	0	-0.632378	-0.407943	-0.34765	0	0.4633	-0.526528	-0.245969	-0.189973	0.412775	-0.223033	0	0.160142	-0.6636	0	0	-0.423745	0	-0.348686	0.448763	-0.0766595	0.212932	0.492431	0	-0.515807	0.425024	-0.236648	-0.72908	0.730156	0.469124	-0.534254	-0.509722	0	-0.440408	-0.453305	0.539907	0.333661	0.364314	0	-0.1822	-0.552389	-0.462737	0.265411	0.43534	-0.409401	0.370445	-0.528879	-0.641148	0.0638163	-0.0654636	0	0	0	-0.109457	-0.653487	-0.470975	0.245247	0.682601	0.285502	-0.533791	0.191608	-0.453374	-0.146221	0	0.454181	-0.296126	-0.531196	-0.452806	0.144091	-0.349029	-0.500553	0.530811	-0.403673	-0.281107	-0.441006	-0.387707	0	-0.321764	0.164235	0	0	0	0	0.0352558	-0.507125	-0.278198	-0.417102	0.749631	-0.304978	0	0.38027	-0.497253	0	-0.240602	-0.49053	0.10274	0.373403	0.343831	0.265441	0.517977	0	-0.553995	-0.274059	0.469924	0	0.395522	-0.401732	-0.214015	-0.129884	0.468901	-0.181801	0	0.548644	0	0	0	0	-0.272022	0	0.0521753	0.448865	0.0791332	-0.492892	0.243599	-0.584058	0	0	-0.335325	0	0	0.332408	-0.27924	-0.379094	0	-0.31608	0	0.490325	-0.321199	-0.456379	0	0	-0.32132	-0.238571	-0.0261874	0.552455	-0.202002	-0.453887	-0.120257	-0.0587044	-0.86288	0.435072	-0.207967	0.237271	0.260636	0	0	0	0	0	0	0.307049	-0.422188	0	0.11443	-0.477471	-0.478955	-0.230135	-0.572357	0.133538	-0.314478	0.834072	-0.676753	-0.458856	0.316321	-0.418845	-0.491986	0.264218	-0.361526	-0.17033	0.595515	-0.60467	0.286475	0	0.235791	0	-0.587956	-0.329804	0	-0.340069	0.309477	0	-0.255006	0	-0.273458	0.609772	-0.38297	0.0987448	0.52578	-0.737257	-0.537752	-0.661357	0	0	-0.418562	-0.171032	-0.551685	-0.558896	-0.477746	0	-0.547593	0.0182159	0.60889	0	0.462984	-0.302795	-0.30278	-0.443415	-0.00754306	-0.516304	-0.562855	0	-0.0611142	0.0827247	0.333092	0.789609	-0.385778	0.242921	0	-0.640874	0.696781	-0.358585	-0.348721	0	0	-0.412239	-0.524043	0.100695	0.197004	0.444176	-0.232457	-0.495074	0	0	-0.51121	0.29439	0	0	-0.330347	0	-0.572031	0	0.205188	0.864993	-0.478315	-0.464849	-0.219269	-0.369775	-0.546242	0	-0.753008	0	0.433519	0	0.0172292	0	-0.165732	-0.707651	0	-0.304319	0.413221	0.586001	-0.42825	-0.166874	-0.143615	-0.406398	-0.441605	0.479901	0	0.282683	0	0.327292	0.198622	-0.536168	0.251249	0.478883	-0.40746	0	-0.407842	-0.759396	-0.111936	-0.756069	-0.728833	0.25914	-0.414738	0	-0.305503	-0.654917	0	0.456514	-0.577291	-0.611217	0.445175	-0.46598	-0.00577555	0	0	0	0	-0.0410774	0.526529	0.224317	0	0.445911	0.520722	-0.352337	0.0064749	0	0.281927	0	0.405057	-0.291106	-0.295321	0	-0.250354	0.04895	-0.480083	-0.22952	0	-0.264012	-0.545051	0.428532	0	0.34505	-0.353549	0.1367	0	0	0.634541	-0.589231	-0.227797	-0.642743	-0.481622	-0.500662	-0.517368	0.078341	0.501637	0.485945	0	-0.431383	0	0.151646	-0.694547	-0.0459108	0.444034	0.341534	0	-0.525383	0	0.100441	0	0.457378	0.727284	0	0.0802707	0.00206764	0	0.148899	-0.140889	-0.164935	0	0	-0.430784	0.317061	0	0.415653	0	-0.594557	-0.251244	-0.541574	0.462482	0	0	0.227524	0.513858	0	0	0.443685	0	0	0	0.078899	0	0.576732	0.754352	-0.215393	0	0.581074	0.605657	0.0412797	-0.857988	0.336302	0.556467	-0.695692	0.0500015	0.177869	0	-0.124781	0	0	-0.634787	0.525328	0.395116	-0.462213	-0.0384112	-0.832009	-0.333605	0	-0.0794223	0	-0.0669571	0	0	-0.322263	0	0.0707359	0.309209	-0.439135	-0.331135	0.179825	0.422563	-0.161481	0.217805	0.672454	0	0.701366	0.374395	0.489104	0.364503	0.178684	0.375714	-0.5377	-0.260699	0.226765	0.509235	-0.363972	0.284741	-0.128084	0.518394	0	0	-0.575741	-0.0854149	0.0442687	-0.317438	0	-0.622379	0.519601	0.487905	-0.0433446	0.438191	-0.727505	-0.535289	0	-0.386615	-0.564834	0.563835	-0.676776	0.0922612	0.52737	0.411367	0	0.434301	0.471297	-0.615246	0.698631	0.425142	0.383346	0.129502	0	0	-0.55919	0.175446	0.612807	-0.578239	0	0	0	0	-0.143094	-0.481195	0	-0.313664	0	0.39928	-0.601109	-0.658614	-0.320421	-0.326771	0	0.444311	0	0.309538	-0.523594	-0.522015	-0.759315	0	-0.483806	0	0.260697	-0.339428	-0.120537	0.435314	0.295483	-0.837336	0.207767	-0.513627	0.43696	0.448357	-0.676125	0.378707	0	0.485042	0	0	0	-0.255229	-0.839852	-0.379726	-0.375656	-0.0421623	0.509745	0	-0.198766	0.300729	-0.540818	-0.388254	-0.525121	0.47574	-0.594301	-0.261798	0	0.408096	-0.343887	0.533881	0.373793	0	-0.509199	0.18585	-0.0256296	0	0	-0.262235	0	0.512183	-0.338191	0	-0.631706	0.500475	-0.322437	-0.629548	0	0	0.448949	-0.325954	0	-0.288743	-0.712112	-0.469898	0.370819	-0.513525	-0.355662	0	-0.23361	0.452728	0	0.50992	0	-0.44146	-0.324196	-0.124854	0	0.310792	-0.18211	-0.503699	-0.515654	-0.619708	-0.354398	-0.648578	0.432804	0	0	0.412783	-0.649575	0	0.479909	0.596149	0	0.184369	0.793616	-0.589634	0.71135	-0.368364	0.378073	0	-0.542657	-0.237408	0.276034	-0.449298	-0.422186	0	0.508257	0	-0.212842	0	0.200183	-0.887177	-0.598444	-0.0612766	-0.505368	0.553167	-0.490268	0	0	-0.0693125	0.370969	-0.553053	-0.423678	-0.630626	0.365626	0	-0.318435	-0.601053	-0.369475	0	-0.384026	-0.240666	0.165682	0	0	0.272136	0.432595	0.00781414	-0.57267	0	0.151353	0	0.16539	-0.542835	-0.427604	0.454649	-0.549624	-0.467998	0.569686	-0.485951	-0.174038	-0.0987801	0.549208	0.0251093	0	0.401901	-0.703354	0	-0.298706	-0.3566	-0.236633	-0.635309	-0.0553993	-0.339716	0.374798	0.334667	0	0.61555	0.178055	0.169568	0	-0.269979	-0.563507	-0.0833603	0.538928	0.68414	0	-0.306166	0	0	0.201383	0.467599	0.464143	0.770727	0	0	0.167102	0.204451	0.156227	0	0.54225	0.24913	0.00505865	0	-0.571391	-0.515533	-0.382116	0	-0.195642	0	0.163698	0	0	0	-0.267591	-0.408877	-0.318282	0.304906	0.069093	-0.554951	0.323556	-0.46151	0	0.0939307	0.520597	-0.380192	0	-0.165566	-0.533056	0.512324	0	0.447324	0.361591	-0.524266	0.336699	0	0	-0.449198	-0.679966	-0.240756	0.131309	-0.835015	-0.410799	0	0.0907736	0.532486	0.500255	-0.457922	0.451996	-0.340124	0.194706	-0.0533475	0	0.234686	0	0.382034	0.536815	0.545257	-0.638597	-0.494915	-0.361948	-0.753052	-0.583762	0.109419	-0.420258	-0.569904	-0.250836	0	-0.546355	-0.725693	0.240462	0	0	-0.320444	0.694052	0	0	0	0.315126	-0.120618	0.182834	-0.439003	-0.234807	0	0	0	0.222578	0	0.367289	0	-0.606903	0	-0.682708	0.351075	-0.517192	0.158119	0	-0.53399	-0.648004	0	-0.00752621	0	-0.465387	0.645646	-0.176695	-0.0528222	-0.440696	0.259717	0.108293	-0.493334	0.374154	-0.546283	0	0.342328	-0.447838	0.172821	0.226552	0.0688998	-0.441515	0	0.247068	0	0	0	0.381945	-0.433456	-0.221404	-0.284698	0.252577	-0.510065	-0.646592	-0.459852	-0.290785	0	-0.218764	-0.413479	-0.270646	-0.563708	-0.266679	0	-0.407073	-0.39393	-0.586065	0.632243	0	0.392996	0.148218	0.395716	0	-0.498226	0.328403	-0.380074	-0.287223	0	-0.37959	-0.387037	0.454676	0.604109	-0.51381	-0.381726	0	0.487183	-0.180359	0	0	0	-0.34434	0.60593	0.712842	-0.258597	-0.0907581	-0.163531	0.460742	-0.286673	0.238513	-0.180895	0.573351	0.418541	-0.429182	0.49475	0.443555	-0.540375	-0.457	-0.789273	0.163119	0	0.429447	-0.541592	0	-0.513429	0.10066	0	-0.148284	-0.465169	0	0.50696	-0.489717	0.4618	-0.265221	0	0.328897	0	-0.582383	0.0770746	-0.473434	0.415254	0	0	0.285055	0.59497	0.286152	0.522899	0.430641	0	0	0	0.406989	-0.766138	-0.0888484	0	-0.21512	-0.331982	0.191022	-0.507202	0.538005	-0.357351	-0.364772	0.658661	-0.376281	-0.47678	-0.0611016	0.253614	-0.444921	-0.31248	-0.601271	0.00698925	0	-0.369443	0.242793	0.510084	0.522813	0.381357	-0.053285	0	0.4907	0	-0.348565	0	0.414749	0.477376	0.521072	-0.567656	-0.512421	-0.200955	0.629595	0.174516	-0.158978	0	-0.25908	-0.368751	0	0.344551	-0.344963	0	0	-0.293276	0.611332	0	0.208727	-0.477152	0	0.196382	0.259379	0.0416321	0.542581	0	0	0.399945	-0.420855	-0.718774	0	0.389369	0	-0.46586	0.465341	0.450724	-0.493194	-0.468041	0.0515401	0	0.436992	0	0.426037	-0.589884	-0.508826	-0.0332821	0.547618	0	0	-0.43971	0	0.0574986	0	0	-0.647031	-0.363103	-0.231014	0.0956366	0.151232	-0.215996	-0.302775	-0.38333	-0.331458	0.396557	0	-0.260935	-0.195243	0	-0.0302397	0.185927	-0.365275	-0.575461	0.353248	0	-0.646576	0	-0.471119	-0.555537	0.563531	0	0.120602	0.297164	-0.317218	0.387429	0.00846063	0	0	0.273958	0.470171	0.345801	-0.29873	0.440219	0	0	0	0.540859	0.556935	0.29977	0.138584	0	-0.10712	0.544773	-0.215192	0.168271	-0.572613	-0.497056	0.345839	-0.485979	0	-0.487201	0	-0.182397	0.400419	0.437535	0	0	0	0	-0.206871	0	-0.317873	-0.256014	-0.424044	-0.352972	0	0.555037	0.301803	0.387952	0	0	0.381614	-0.694729	0.584732	0.399476	0.250764	0.49415	0.650186	-0.493785	-0.588441	0.358419	-0.373125	0.352691	0.310645	-0.34446	0.413621	0.526315	-0.547917	-0.299285	-0.0820751	0	-0.482981	-0.27011	-0.525967	-0.541945	0.105143	-0.560525	0.636288	0.753037	-0.572175	0	-0.621551	0.222703	0.126117	0	0	0.0570146	-0.516876	-0.505527	0.674765	0.586722	-0.468197	0.295422	0	0	0	0.629669	-0.374461	-0.687823	0.647472	0	0	0.126741	-0.237429	0.0475509	-0.561594	-0.0763457	0.450019	0.401035	0.0282472	0	0.206803	0.63532	-0.556125	0	0	0.417443	-0.314983	0	-0.415235	0	-0.0762998	-0.788509	-0.404026	-0.186802	0.497136	-0.463371	0.229879	0	0.568988	0.555925	0.0846257	-0.401629	-0.563708	-0.139503	-0.523261	-0.750412	0.613706	-0.465397	0	0	0.126281	0.363317	0.36304	0.4081	0	-0.507909	0.41086	0	0	0	-0.456302	-0.588025	-0.0844683	0.306628	-0.241316	0.381986	0	0	-0.499576	0	0	0.321163	-0.38175	0.242753	-0.10503	0	0	-0.31847	-0.406059	0	0.431359	0.160907	-0.461699	-0.278611	0.581456	-0.538321	-0.156269	0	0.595202	-0.141811	-0.458721	0	0.64427	-0.500858	-0.346931	-0.464163	-0.504325	-0.800511	0.202977	0.360238	-0.485432	0	-0.0642469	-0.601332	0	-0.284	-0.33887	-0.374916	0	-0.24563	-0.431025	0	0.300492	-0.618048	-0.618807	0.385152	-0.150711	-0.623325	0.210984	0	0.309941	0	-0.626518	-0.415312	-0.676758	-0.761466	-0.627257	-0.613462	-0.564207	-0.301773	0.4314	-0.145098	0.111313	0	0	0	-0.416996	-0.797355	-0.219559	0.342826	-0.118107	-0.36395	-0.0778451	0	0	-0.298835	0.466958	0	0	0.526385	0	0	0	0.339904	0.263082	-0.640801	-0.469239	0	0.152547	-0.581183	0	-0.30367	-0.0650045	0.291236	-0.456459	0	0.181867	-0.116264	-0.659969	0.265866	-0.00681018	0.344978	-0.541917	0.452149	-0.103122	0	-0.608058	-0.346525	-0.0735123	0	-0.53379	0	-0.0407103	0.476435	0.442203	-0.444572	0	-0.286874	0.10856	0.414763	0.58492	0.206079	0	-0.244123	-0.539482	-0.435224	-0.102862	0	-0.374829	-0.43668	0	0	0.163696	0.385197	0	0.40789	0.335085	0.435454	0.481528	0	-0.477873	-0.775129	-0.518096	-0.406795	-0.425757	0	0.413682	0.202531	-0.510966	-0.327545	-0.651822	-0.189831	-0.669746	0.326231	-0.209297	-0.441426	-0.512618	-0.562276	-0.330028	-0.65668	0	-0.304149	0.224949	-0.0985122	0.0865388	0.498814	0.318413	0	0	0.104857	-0.484193	0	0	-0.562329	-0.550128	0.637605	0.332822	0.264818	0.120611	0	-0.467683	-0.473377	-0.654356	0.42519	-0.52427	-0.473383	0.372035	0.397361	0	0.35105	0	0	0	0.397414	0	-0.289548	-0.00963873	-0.583977	0.198731	-0.35352	0.385037	-0.421787	-0.0862471	-0.422246	0.257238	-0.771324	-0.633996	0.282548	-0.54243	0	-0.575001	-0.524987	-0.546908	0	0.0227403	0	0	-0.53022	-0.565663	-0.227086	0.39665	0.311949	0.221948	-0.196922	0	0.197724	-0.534019	0	0.367343	0.4219	-0.553055	-0.589685	0	0.0858767	-0.317529	0.434011	0	0.173586	-0.0515349	-0.384691	-0.701917	-0.492957	0.383187	-0.602444	-0.0636588	0	0	0	0	0.406117	-0.511792	-0.442083	0	-0.443762	-0.598639	0.64719	0	-0.404629	-0.00649565	0.463505	0.395707	-0.135454	0.285815	0.492142	0.0403869	-0.358066	-0.627312	-0.422164	-0.464859	-0.558021	-0.555727	-0.577702	-0.457057	-0.344961	-0.532326	0.49036	0	0.523598	0.411028	0	-0.114775	-0.495979	0	-0.224431	-0.128636	-0.570313	0	-0.0225959	-0.379549	-0.439345	-0.644902	-0.559898	-0.53894	0.525882	-0.279612	-0.388733	-0.285996	0.359978	0	0.536507	-0.428277	0	-0.126006	0.198821	-0.113797	-0.845304	-0.214301	0	-0.00874605	0.159752	0.548747	-0.719015	0	0.296734	0.379484	-0.412849	0.201753	0.395635	-0.599846	-0.4929	-0.845305	0.419866	0	-0.593384	-0.0327932	-0.457508	0	0.413966	0	0	-0.416465	0.542399	-0.491739	-0.328736	0.337053	0.525768	0	-0.319957	0	-0.229847	-0.660793	0	0.449411	0.393783	0.140869	-0.378843	-0.10395	-0.778948	0.405323	0.437739	-0.277819	0	0.00639092	0.172301	-0.0840203	-0.0704365	-0.296032	0	0	-0.406483	-0.611221	0.226881	0	0.213341	-0.785975	0	-0.59672	0.246172	-0.463093	0	0.373616	0.383815	0.0306994	-0.365061	-0.268257	0.349388	-0.161038	0	-0.363541	-0.399155	-0.499578	0.35729	0.454605	-0.383773	-0.217222	0.62068	-0.426565	0	-0.192001	0.382031	0	0.0558104	-0.507128	-0.350599	-0.476145	-0.307972	-0.531432	-0.6359	0.441712	0	-0.450458	-0.436413	-0.503036	0.389261	-0.241514	0	0	0	0.396432	0	0.579702	0	0.184278	0.452701	0.23206	0	-0.116684	0	-0.346588	-0.86268	0	-0.497682	-0.347257	0.0384472	0.34471	0.403907	0.298282	0.148459	0	-0.609199	0	-0.542437	0.0707704	-0.496367	-0.516681	-0.599096	-0.558835	0	0	0.516762	0.0439859	0	0	0	-0.160532	0	0.2015	0.461384	0.63211	-0.652859	-0.125983	-0.194899	0.253875	0	0	-0.791393	0	-0.0181449	-0.540642	-0.288251	-0.150924	-0.258705	0	0	0	0	0	0.167524	0.81607	0	-0.0460556	0.615212	0.457021	-0.368002	0.326413	-0.438798	0	-0.228237	0	-0.400627	-0.554117	-0.334416	-0.594904	-0.32555	-0.325523	0	0.491158	0	0.311445	0	-0.536327	0	0.0516662	0.260845	-0.363694	-0.394882	-0.205151	-0.515773	0	0.0343644	0	0	-0.50061	-0.582578	-0.41701	-0.5757	-0.444301	-0.0154359	-0.165219	-0.317386	-0.432037	-0.639636	-0.115989	-0.220226	-0.767387	0.296704	-0.695658	-0.587256	-0.412537	0	0	0.58614	-0.571781	0	-0.222871	0.564294	-0.330626	0.530446	-0.54542	0.217626	0	0.0410845	-0.477172	0	0	0.249791	-0.35958	-0.355775	0	0.438955	0.24096	0.103774	-0.697916	-0.383332	-0.30075	-0.237338	-0.169321	-0.0375699	0	0.320742	0.425898	0	0	-0.0661512	0	0	-0.216498	-0.220777	-0.195609	-0.308797	-0.105738	-0.542985	0.406127	0.255334	-0.211807	0.206305	0.170342	0.450024	0.00372638	0.159352	0	0.506333	-0.3047	0	-0.330844	0	-0.542541	0	-0.554424	0	0	-0.596231	0.543291	-0.303262	0.121543	0.572503	-0.160157	-0.389906	0.464491	0.388904	0.368903	-0.562348	-0.541769	-0.640221	-0.511484	-0.461407	-0.366793	-0.377151	0.274099	-0.111102	0	-0.557323	0.497877	0.41709	-0.581212	0	-0.663314	0	0.440842	0.40671	0	0.117953	0	0.384436	-0.491719	0.0697958	-0.758507	-0.287125	0.673312	0.389254	0	-0.422832	-0.0165794	-0.438694	-0.397388	-0.362746	-0.461945	0.414739	-0.714693	0.0846818	0	-0.343029	0	0.624035	0	0	-0.506155	-0.251747	-0.255281	-0.475989	-0.369149	0	0	0.383183	-0.404064	0.497314	0.334539	-0.360399	-0.427308	0	0.283887	-0.177203	-0.290977	0.330533	-0.0340919	0	-0.347097	0	-0.721944	-0.475787	-0.433421	-0.0655642	-0.199587	-0.525461	0.433504	0.321688	0	-0.579223	-0.519276	-0.184295	-0.482435	0	0	-0.815103	-0.133396	0	-0.0158998	0	0.0886533	0	0.560784	-0.450483	-0.327644	0.314457	-0.809615	-0.468782	-0.134308	0.399847	0.363287	-0.353806	0	0	-0.186125	0	0.587852	0	-0.301499	-0.135186	-0.502516	0.231926	-0.126063	-0.376781	0.355164	0.438904	0.223231	0.0757866	0.471037	0	0.451017	-0.0881042	0	0	0	0.352587	-0.434077	0	0.196053	0	-0.542432	0	-0.138498	0.266965	0	-0.294547	0.133841	0.758553	-0.061009	0.494253	0	0	0	0	-0.080379	-0.24201	0.167809	0	-0.553288	0	0	0	-0.425427	-0.544369	-0.624361	-0.110793	-0.501572	0	-0.569873	-0.629841	-0.325246	0	0	0	0.520391	-0.527259	-0.26588	0.0731458	-0.491287	-0.515411	0.0212462	-0.4112	0.131102	0.0438262	0.407494	0.179313	-0.0841115	-0.357774	-0.439492	-0.11302	-0.27514	0.427521	0	-0.641924	0	0.411452	0	-0.523012	0	0.259006	0.361616	0.418058	0.222381	0	0.236135	0.257324	-0.30626	-0.470527	0	-0.524293	0	0	-0.463207	0.369423	0	-0.223711	-0.021444	-0.335241	0.283319	0	0.243369	-0.418864	0	-0.0307705	0	0.638433	0.0533438	-0.417171	0.475874	0.596802	0.37835	0	0.584145	0	0	-0.48733	0.699716	0	-0.697547	0.475974	0	0	-0.531622	-0.618319	0.428178	-0.625266	0.447603	0	-0.314845	-0.333928	0	-0.0535555	0	0.00444908	-0.55156	-0.565325	-0.38654	0	0.335203	0	0.344046	0	-0.482616	0	-0.311822	-0.546028	0.0725727	0.436717	0.166165	0	-0.418928	-0.547089	0	0	0	0.34226	0.677217	0.349922	0.252109	0.349758	0	0	-0.470603	-0.584422	-0.662123	-0.302732	-0.317083	-0.678423	0	0.558998	0.239546	0	0	-0.379723	-0.619608	-0.637685	-0.522325	-0.523779	0.54037	-0.16785	-0.0249704	-0.0285499	0	-0.403577	0	0	0.227425	0	-0.338505	0.504498	-0.187128	-0.418359	0	-0.399619	-0.276956	0	0	0.503113	0	-0.41233	-0.549272	0	-0.203922	-0.204768	0.189154	0	0	0.330262	-0.472331	-0.073469	-0.501095	0	0	0	0.0252818	-0.641601	-0.316634	0	0.470202	-0.215679	0.205769	0.401175	0	-0.433752	0	0	-0.394701	0	0	0.444946	-0.265282	0.443644	0.500956	0	0.432494	-0.410951	-0.75503	-0.390393	0.70867	-0.121948	0.390124	0	0.186017	0	0	-0.422569	0.387778	-0.44255	-0.00831857	-0.471042	-0.278792	0	-0.559392	0	-0.578477	-0.202162	-0.29822	0	-0.50858	0	0.260525	0.603665	0.459726	0.364928	-0.557982	0	-0.531488	0.442026	0.340767	0	0.408873	0	0.344217	0.327409	0.328904	0.604369	0	0.668277	-0.518683	0	0.55658	-0.63876	-0.523294	-0.511132	0.199877	-0.553563	-0.484797	0.587067	-0.509521	-0.295331	-0.145874	0	0.545566	-0.416293	0.397237	0	0	-0.491312	0	0.590065	-0.700863	0	-0.207409	0.444378	-0.111696	0	-0.617324	0	-0.0430081	0	0.331684	0.232644	0.307009	-0.443317	0	0	0.585268	0.256363	0	-0.147129	0	0.540283	0	0.250684	0.0688714	-0.820257	0.445481	-0.552473	-0.600795	0.0923097	-0.295825	0.590181	-0.310652	0	0	0.225319	-0.404299	0	0	-0.253077	0.0226645	-0.365996	-0.0859421	-0.425521	0	0.32145	-0.104282	0.387443	0.48628	-0.257655	0.604033	0	0.173393	0.430541	0	0.30021	-0.434615	0.13479	-0.52638	0	0	0.295875	0.517294	-0.287263	0.250786	0	0.177021	-0.53387	0	0.429644	0.534606	0	0.407319	-0.0560435	-0.193318	-0.586544	-0.530213	0.406879	0.142143	0	-0.155184	-0.607129	-0.255619	0	0.181941	-0.181129	-0.625353	0	0.462731	0.124891	-0.52131	-0.447661	0.243442	-0.230942	-0.136321	0	-0.692117	0	-0.108814	-0.212392	0	-0.0091659	-0.607813	0.430587	-0.42408	-0.105799	-0.0821102	-0.378974	0.390763	0.598544	0	-0.439823	-0.211707	-0.588699	0.386611	0.491041	0.521627	-0.73084	-0.620167	0.23489	0.42248	0	0.280966	-0.303787	0.0189701	0	-0.430023	-0.389783	0.111096	-0.0418318	0.395692	0	0.251387	0.111677	-0.464086	-0.671355	0.422167	0	0.228809	0.335055	-0.540924	0	-0.445835	-0.470463	-0.568528	0.197774	0	0	0.46305	-0.593107	0.35905	0.400031	0.0377887	0	0	-0.524155	-0.408183	0	0.465054	0.361208	0	0	0.498926	0	0.605904	-0.451438	-0.131613	-0.477782	0	-0.799808	0	-0.492827	-0.839962	0	0.359553	0	0.611908	-0.178306	0	0	0.135084	0.513664	0.770524	-0.589259	0	-0.610446	0	0	0.0436836	0.56128	0.267701	0	0	0	-0.24141	-0.679968	-0.389024	-0.47105	0	0.185517	0.256466	-0.0920796	0.234354	0.503342	-0.191328	-0.377851	0.47283	-0.517626	0	0	0	0.666389	0.0891479	-0.0526013	-0.328461	-0.0311762	-0.798632	-0.411647	-0.0749005	0.486287	0.591472	0.509617	-0.43817	0.716218	-0.480917	-0.528637	0.421592	0	-0.249391	0.160552	0	-0.502499	-0.27937	0	-0.351023	0	0	-0.279024	-0.547386	-0.0320818	-0.547987	-0.16528	0	-0.279186	0	0	0	0.281164	0.347366	0.568406	0	0	0.416138	0	0.370355	0	-0.503581	-0.410898	0.277321	0.0631083	0.599581	-0.534952	-0.618651	0.308866	-0.0610692	-0.250211	0.412896	0	-0.60473	-0.0865982	0.440581	0.280201	0.339088	0.525907	0	-0.490879	0	0	-0.0386564	0	-0.463078	-0.514066	-0.113119	0.204088	-0.157152	0.527773	0.484674	-0.000934925	-0.470106	-0.00500301	-0.564953	-0.346485	0	0.327992	0	-0.504019	-0.301615	-0.398594	-0.459313	-0.664361	0.40177	0.45458	0	0	-0.20532	-0.419278	-0.775795	0	0.223768	-0.555347	-0.469653	-0.445502	-0.142847	0	0	-0.238015	0.17042	0	-0.543039	-0.491856	-0.438118	-0.514812	0.404455	0.307707	-0.4231	0.444081	0	-0.417038	0	-0.289983	0.514244	-0.51393	-0.550686	-0.602269	0.516359	0.203664	0.2	0	0	0.763316	-0.205307	-0.606883	0.130144	0.543288	0	0.110382	-0.751528	0.177178	-0.313263	-0.0860731	-0.31514	0.391638	-0.588395	0	0.527509	0	-0.440191	0	-0.298122	-0.17679	-0.391581	0.414642	-0.454178	-0.612383	0.428473	-0.170247	0	-0.364158	0.386034	0.647215	-0.371271	0.413559	0	-0.479725	0	-0.477578	0	-0.530455	0.137612	0	-0.0712064	-0.557234	0	0.314022	0.46189	-0.240507	0	0	-0.27618	-0.876084	-0.123477	-0.401705	-0.60657	-0.48335	0.493159	-0.319128	0.568608	-0.689574	-0.468124	0.216318	0.485334	0.348975	-0.350519	-0.826113	-0.307123	0.203026	0.504268	0.616449	0.147557	0.374295	0	-0.0599114	-0.298507	-0.556998	0.0624659	0	0	-0.327901	0.525683	0	-0.495283	0.327986	-0.0821096	0.546444	-0.456297	0.360915	-0.364821	-0.562281	0.0998063	-0.418088	-0.495233	-0.0762697	0	0.407516	0	-0.548698	0	0	-0.323147	0.415043	-0.708278	0.318187	0.193448	0	0.255203	0.346296	-0.173175	0	-0.521329	-0.429086	0	0	-0.326694	0.555014	-0.30239	-0.477012	0	0	0.438499	-0.278657	-0.409343	0.147593	0.297804	-0.433481	-0.450091	-0.0130883	-0.694449	-0.188461	-0.0253687	0	0.258979	0.389068	-0.714613	0.32796	0.0538256	-0.456478	-0.300901	0	-0.179732	0.357713	-0.157327	-0.500661	0.384658	0.228039	-0.35159	0.688284	0.396854	-0.344061	-0.305545	-0.606097	-0.553144	-0.199289	0.442013	0	0	-0.423256	0.468002	-0.290999	-0.321458	0.0434019	0.023506	-0.465123	-0.35498	0.294705	0	-0.626095	-0.217228	-0.392095	0.41886	0	-0.392048	-0.439511	0	-0.2756	0	-0.605957	0	-0.383647	0.287503	0.0976287	0.411728	0	0	0.269931	-0.526712	0.535897	-0.220335	0	-0.557742	0.133223	0	0	-0.247295	-0.385508	-0.152092	0.153783	0.372861	0.0580649	-0.66704	0.666757	-0.540939	0	0.25299	0	0	0.0815236	-0.260065	0.312016	0.215037	0	0.4433	-0.4484	-0.181477	-0.481852	0.304506	0.298697	-0.546405	-0.349392	0	-0.409983	-0.451723	-0.187342	-0.366985	-0.474896	-0.687209	0.483452	0.566968	-0.313804	0	-0.0285268	0.0654904	-0.364334	-0.161734	-0.337514	0.487799	0	-0.543619	-0.384294	-0.495032	0	-0.320734	-0.414274	0.58019	-0.248259	0	-0.822485	-0.278996	0.170859	0.160987	-0.521835	-0.347173	0.456615	0.140809	-0.52102	0	-0.12764	0	0	0.120396	0	-0.161159	0	-0.517483	-0.384816	-0.691359	-0.331431	0	0	0	-0.360127	0	-0.650071	-0.544836	-0.0584504	-0.210811	0.53203	0.675249	0.084464	0.373352	0.567417	0	0	-0.695061	-0.533585	0.00222663	-0.217929	0.672467	-0.30715	-0.10857	0.470751	0.15225	-0.207022	0.229076	0.56639	-0.738463	0.607673	0.417138	-0.608557	0.352878	0.437693	0.19496	0.0652215	-0.488481	0.588878	0	-0.379108	0.259624	-0.0353785	0.486019	0	-0.722187	0.317282	0.535959	0.30533	0	0	0	0	-0.333828	-0.0149654	0.111394	0.217627	0.0194591	-0.431636	-0.335237	0	-0.478839	-0.193471	0	0.459877	-0.532759	0	0.10477	0	0.134141	0	-0.440648	-0.583683	0	0	-0.621375	-0.366014	-0.602469	0.449119	-0.666375	-0.0694336	-0.583725	0.485716	0.0957437	-0.299793	-0.387039	0	0.502726	0.297632	-0.792196	0.824482	0.344387	0.473976	-0.715761	0.48825	0.0509633	-0.78746	0	-0.476524	0.0137078	-0.364471	0	0	0.410709	0.442537	-0.134809	-0.606757	0.63598	-0.410918	-0.390245	0	-0.525511	-0.462651	-0.745409	-0.335519	0.331899	-0.55195	0.174082	-0.189453	0	0.362744	0	-0.545197	0.233563	-0.0571368	-0.609207	-0.191834	-0.428145	0	0.534403	0.284177	0	-0.467329	-0.570967	-0.388466	0	0.184481	-0.341543	-0.578573	0	0.23046	0	-0.0808707	0	0.361929	0	0.271666	-0.460024	0.36321	0.551856	0.412573	0	0	0.103906	0.463068	0.498668	0	-0.30196	0	0	-0.539015	-0.192393	0	0	0.429548	0	0.379868	0.442815	0.0243048	-0.441905	0.683007	-0.655086	0.451446	0.488829	0.458466	0	-0.384967	-0.516748	-0.640351	-0.306732	0.405405	0	-0.625988	-0.385654	0.411908	0	-0.339981	0.375983	-0.497444	0	0.364894	-0.341445	-0.543617	0	0.474767	0	-0.491908	0	0	-0.060171	-0.34856	0.043785	-0.560637	0.32774	0	0	0.703026	-0.58475	-0.562043	0	0.180929	0.505777	-0.195817	-0.0823042	-0.657246	-0.607604	0.0605274	0.562098	-0.331963	-0.33474	0.203858	-0.437066	0	0	0	0.209384	-0.295259	0	0	-0.359219	-0.0901924	0	0.336619	-0.314141	-0.445033	-0.0568877	0.453277	0.56007	-0.24178	-0.491316	-0.261403	0	0.795319	-0.00237066	0.638093	-0.500326	0	0.355368	0	0	0.357279	-0.401116	0	-0.406121	0.221195	0.542441	0.015392	0	-0.291229	0	0.0717221	-0.365583	0.0576443	-0.500578	-0.605877	0.366684	-0.654913	0.00385421	0	-0.490251	-0.431501	-0.291855	0	0	-0.50664	0.10013	-0.411938	-0.369122	0.478861	-0.27895	-0.576345	-0.417823	-0.15601	-0.299866	-0.550926	0	0	0	-0.585678	0	0.143225	0	-0.295362	0	0.359656	0.517422	-0.764532	0.396185	-0.482207	0	-0.47665	-0.485298	0.226666	0	0	-0.38699	-0.442769	0	-0.10839	-0.410367	0.0229547	0.145049	0	-0.272186	-0.29161	-0.363317	0	-0.648908	0.51317	-0.0550531	-0.542053	0.353249	-0.0208961	-0.478285	0.116644	-0.35121	-0.5656	0.668447	0	0	0	-0.518616	0.449697	0.161349	-0.459765	0	0	0	0	-0.329181	-0.512313	-0.611266	-0.585877	-0.475948	-0.459272	-0.384582	-0.428838	0.209212	0.440598	-0.738382	0.125333	0.528513	-0.207218	-0.455331	0	0.501901	-0.702449	-0.727361	0.468519	0	0.418152	-0.512773	0.358857	-0.0893728	0.736279	-0.509729	0.312523	0.312876	0	-0.628132	-0.495513	-0.553375	-0.483564	-0.312385	-0.501967	0.468046	0	-0.155501	-0.233627	-0.247161	0	-0.579024	-0.0881104	-0.565654	0.441863	-0.490622	-0.0470506	-0.0207154	0.347254	0.289551	0.268721	0.128224	0.414746	-0.618974	-0.17994	-0.545874	-0.328096	0	-0.452299	-0.244734	-0.389113	-0.570768	0	-0.455506	0.644551	-0.515792	0	0	0.633429	-0.0394586	0.399567	0	-0.238444	0	0	-0.534729	-0.489225	-0.288681	-0.470238	0	0.197885	0.0627615	0.491657	-0.276318	0	0	0	-0.535336	0.424905	0	0.221828	-0.136323	-0.461643	0.391488	0.458125	0	0.121631	-0.383743	0.484357	0.596849	-0.574894	0	-0.500517	-0.485289	-0.169627	0	0	0.212952	-0.0896984	-0.41479	-0.0121137	-0.365712	0.110601	0.315911	0.0789511	0	0.0504738	0	-0.481159	0.358586	-0.474191	0	0	0.563752	0.470579	0	0.555758	-0.437401	0	0.0973925	0	-0.566593	-0.182611	-0.315582	0.200035	0.415484	0.258045	0	-0.384005	0	0	-1.84318e-05	0	0.427955	-0.470035	0	-0.346739	0.22634	0.595201	0.271178	-0.132471	0.154936	0	0.233729	0.12313	-0.541366	0.110657	-0.355433	0.341861	0.294154	0.521953	-0.443376	0.292982	-0.333315	0.412485	-0.457917	0.403786	0.211107	0	-0.571267	0.402524	0.482884	0	0.0218632	-0.295957	-0.443708	0.426709	0	0.18379	-0.0708137	-0.41763	0.514389	-0.488499	0.207445	-0.394288	0.486164	-0.166504	0.465137	-0.577477	-0.0327028	-0.550062	0	0.207727	0.298116	-0.0957861	0.358991	0	0	0.2403	0	-0.436507	-0.416436	0.276121	-0.650758	0	-0.447913	-0.258791	0.354847	0.409615	-0.207245	-0.49159	0	0	-0.631502	0	-0.301287	-0.0767137	0.199605	0.597206	-0.922017	0.729577	-0.454982	-0.361223	-0.520687	0	-0.628882	-0.444181	0.329652	0.426403	-0.194898	-0.425064	0.195856	0.28642	0.500683	-0.659615	0	0.459897	-0.110261	0.0175743	-0.310949	0	0	0	-0.614382	-0.262549	-0.55432	-0.331037	0	0	-0.433248	0.284255	-0.278341	0.236459	-0.409469	-0.346169	0.0675715	0.107524	-0.134435	0	0.298488	0.336833	0.420564	0.414215	0	0	0	-0.409854	0.1603	0.324627	0	0	0	-0.315503	-0.356576	-0.601159	-0.556471	-0.438389	0.608551	0.180071	-0.404537	-0.380589	0.347687	0.242433	0	0	0	0.508301	-0.215894	0.614307	-0.548301	0.790583	-0.502661	-0.604708	-0.750119	-0.354739	-0.282334	-0.512771	0.3153	-0.435976	-0.094175	0.313759	0	0.402678	0.313163	0.70013	-0.34814	-0.3621	0.718706	-0.319522	-0.51671	0.099946	0.393897	0.402424	0.302907	-0.236858	0.195049	-0.243648	-0.173866	-0.273255	0.165073	0.564365	-0.0736343	-0.344394	0	-0.499593	-0.417067	-0.379215	-0.535901	0	0.349865	0.388475	0	0	0.457839	-0.400112	0.416812	0.106687	0.485756	0	-0.234724	0.49639	0.764003	0	-0.428469	0.273825	-0.209104	0.0689804	0	-0.425562	0	-0.435208	0.33388	0.119504	0	-0.551911	0	0.166105	0.414492	0	0	-0.255497	0.498723	0	0	0	-0.0823402	-0.206735	-0.521459	0	0.638144	-0.182499	-0.0110213	0.539899	-0.0757837	-0.0920645	0	-0.0879143	0.248832	0.303707	-0.502056	0	0	0	0.419773	0	-0.0581052	0.344641	0	0	0.329958	-0.0091773	0	0	0	-0.470064	0.315449	-0.0326255	0	-0.149869	0.322234	0.310155	-0.594012	0.122028	0	0.35033	0.239265	-0.156871	0	0	-0.0202633	0	0	0.407547	-0.385581	0.550656	-0.339551	0.283619	0.405857	0	-0.323173	0.504949	0.383625	0.526678	0.497543	0.43932	0.54642	0.539951	0.662662	-0.291524	0	-0.482326	-0.32466	0.713509	0.0754613	-0.208153	0	0.375563	-0.409897	-0.420988	-0.304198	0.208623	-0.274379	-0.11825	0.514825	0	0.278712	-0.230759	0	0.447093	0.458057	-0.474827	0.0252669	-0.650248	0.0701021	-0.521903	-0.38067	-0.199375	-0.00103933	0	-0.314516	0.178218	-0.387423	0	0.19566	0	-0.296882	0.0723723	0	-0.323562	-0.512621	-0.683594	-0.278949	0.0792668	0.495451	0.225905	-0.274555	-0.0535348	-0.545089	-0.512818	-0.535678	0	0.599491	0.246741	0	-0.822648	-0.263014	0.468443	-0.357151	0	0	-0.24822	-0.290269	-0.283394	-0.523572	0	0	-0.319149	0.487469	-0.00229596	-0.482993	0.474541	-0.464865	0.394081	-0.510606	-0.424952	-0.197467	-0.314967	0	-0.405252	0	-0.418211	0.625121	0	0.0822505	-0.675785	0.00338313	-0.504295	0	0.360181	0.395673	-0.435247	0.625877	0.0998125	-0.0983909	-0.233723	0	0.394387	0.354797	0	0.430222	-0.0760715	0.45676	0	-0.404778	-0.330275	0	-0.375105	0.399437	0.579439	0	0	-0.413454	0.27696	0.0230482	0	-0.551967	0	0.501814	-0.370171	-0.109078	0.444049	0.330396	0.608059	0.590108	0.52851	-0.190773	0.354945	0.416081	-0.149395	0.258737	0	-0.403401	0.468177	-0.653787	-0.403025	0.348918	0.341969	0	0.0251917	0	-0.196394	-0.323841	0	0	0.351392	-0.747108	0.510875	0.242183	0.407187	0.335109	0.332057	0.311785	-0.303121	0	0	-0.378494	-0.416886	0	0.249495	0	0.306488	-0.638275	0.444993	0	-0.426171	0.412445	0.509499	0.32266	0.426208	0.569823	0.0118838	0.463038	0	-0.588619	-0.531061	-0.584962	0	0.806671	0.403832	0.417375	-0.483626	0	0	-0.697152	0.138239	-0.355251	0.404926	0.376802	0.355643	0.419427	0.361561	0	-0.409002	0.313903	0	0	0.376222	0	0.413243	-0.331465	-0.76449	0.456689	0.601432	-0.681339	0	-0.0284419	0.284084	0.188137	0.421544	-0.419488	-0.574199	-0.423844	-0.647469	-0.656692	-0.388075	-0.414822	-0.171973	-0.244044	0.305927	0	-0.0570081	-0.171009	-0.574594	0.550339	-0.421333	0.30461	0	0	-0.244114	-0.325976	-0.565298	-0.324195	0.547061	0.223151	0	0	-0.316122	0.279401	0.341366	0.168197	0	-0.511647	-0.0704918	0	-0.145362	-0.178845	0.522398	0.326206	-0.475296	0	-0.179809	0	0	-0.250117	-0.292391	-0.509527	0.672222	-0.754791	0	-0.490082	-0.0531284	-0.500945	0	-0.676132	0.128972	0	0	-0.403258	0	-0.218028	-0.534803	0	0	-0.728032	0	-0.0945158	0.417046	0	0.336164	-0.155613	-0.588036	0	-0.419946	-0.0469806	-0.670964	-0.250097	-0.415073	-0.652377	-0.60031	-0.51064	-0.295571	0.594391	-0.450922	-0.390763	-0.118761	0.68906	0	0.327481	-0.821704	0	-0.484124	-0.513836	0.375452	-0.423648	-0.380402	0.187976	0	-0.512127	0.341859	0.138287	0.504304	0.0277254	0.463351	-0.182814	0	-0.455122	0.368085	-0.0676879	0.454756	0.371336	-0.116231	-0.647775	-0.536623	0	0	0	-0.442811	0	0.171627	-0.358609	-0.282608	0.380456	0.283782	-0.479714	-0.56564	0.437007	-0.0483684	-0.291884	-0.363151	-0.49247	0.507458	-0.407481	-0.561081	-0.209786	0	0.484356	0.150679	0	-0.501427	-0.00410932	-0.484205	-0.431584	-0.255743	-0.548051	-0.519278	-0.390077	-0.412581	0.529608	0	0	0	0.372247	0.105413	-0.468238	0.216599	0	0.719604	0	0	-0.600544	0	0	-0.59156	0.00857364	0.295975	0.434187	0	0.431723	0.181517	0.442316	0.532934	0	0	-0.64153	0.359927	0	-0.128055	-0.373039	-0.586743	0.559167	0.17359	-0.303905	-0.502098	0.486216	-0.29192	-0.111416	0.279625	-0.466055	-0.36804	0	0.211212	0	0	0	-0.382906	-0.309826	-0.595818	0	0	0	0	0.554381	0.18585	-0.59139	-0.736112	-0.465106	-0.529824	0	0.251285	0	-0.38519	-0.427783	0.515849	-0.351617	0.397563	-0.321682	-0.456085	-0.120684	0.441947	-0.113798	-0.474206	0	-0.581609	-0.454346	0.638858	-0.374832	0	-0.514895	-0.114677	-0.117427	0	0.0149497	0	-0.695272	0.260879	0.310619	0.137222	-0.561654	-0.553674	-0.593726	0	-0.450694	-0.418659	-0.640433	0.0297439	0	-0.543209	0.554037	0	0.160857	0	-0.471598	-0.409497	0.286483	0.420634	-0.804467	0.0521708	-0.0881711	0.0727407	0	-0.163527	-0.328717	-0.564802	-0.187763	0	-0.18681	-0.332061	0.433933	-0.344134	0	-0.311479	0	0	-0.296327	-0.507679	0.46326	0	0	-0.235431	0	0	-0.0392023	0	0	0	-0.551826	-0.095607	-0.162865	0	0.617683	-0.465184	-0.344194	-0.608993	0.313806	0	-0.452861	0	-0.696275	-0.374888	0.114624	-0.378317	-0.256547	0	0	0.291985	0.0218437	-0.175249	0	0.293677	0.594093	0	0	-0.56929	-0.361738	0	-0.0472796	-0.303272	-0.0857361	0.42539	-0.515669	0.31739	0.0866952	0.560519	-0.477233	-0.539739	-0.46437	-0.59333	-0.504456	0.376489	0	0.442144	0	0.50553	-0.382083	0.450286	0.527224	-0.391819	-0.354459	-0.620574	0.389755	0.279405	-0.389399	0	0.267451	-0.40074	0.538063	0.50017	0	0.26185	0.399044	-0.0319522	0	0.397582	-0.5002	-0.535717	0.366305	0.415841	0	-0.36444	0.0952303	0	-0.579376	0.217826	-0.012445	-0.339815	0	-0.278915	0.347906	-0.505048	-0.539057	-0.566216	0.374939	0.463385	-0.388717	-0.161564	-0.393228	0.442548	0	0.112178	-0.616595	0.578218	0	-0.231609	-0.475449	0.555906	0	0.338066	-0.51536	-0.519117	0	-0.545898	-0.18385	0	-0.482282	-0.122751	0	-0.0242813	-0.493974	0.585149	0.450142	-0.529595	-0.520608	-0.318994	-0.545137	0	-0.77012	0.379888	-0.44429	0	-0.61858	0.552799	0.439089	0.225643	0	0.0302586	0.139319	0.129042	0.186802	-0.34734	0	-0.193354	0.170881	0.444456	0.332687	-0.538199	0.348487	-0.580465	-0.505692	-0.649718	-0.602341	-0.426505	-0.24521	0.334952	-0.312268	-0.261026	0.553934	0.762566	0.108365	0	0	0.58994	-0.592233	-0.210757	-0.513213	-0.251631	0	-0.483101	0.431293	-0.515287	-0.494879	0.0918462	0	0.333069	0.677435	0.716771	0.255532	0	-0.49909	0.421511	-0.168606	-0.512741	-0.0486577	0	-0.711795	0.455352	-0.755876	-0.213637	0.521083	0.410787	0.362385	0.40528	-0.449726	0.075346	0.565953	0.677394	0	-0.267943	0.301454	0.506008	-0.560162	-0.205504	-0.293063	0	0	0	-0.106311	-0.573519	0.361853	-0.432879	0.621011	-0.382245	0.523526	0	-0.571059	-0.364217	0.650077	-0.448035	0.336723	0.176843	0	-0.424608	-0.74328	0.0326413	0	0.44074	0.422143	-0.536811	0.248724	0.324685	-0.379305	0	0	-0.31323	-0.418423	-0.0937186	-0.576158	0.200118	0	0.181614	-0.684669	0	0.29659	0.307573	0	0	-0.45139	0	-0.453151	-0.301908	0.341846	-0.423299	-0.501809	0.241523	-0.343069	0	0	0	0.364667	0.422457	0.178006	-0.336652	0.0511574	-0.530007	0	-0.368121	0.641834	-0.445079	0.426102	-0.191478	0.58045	-0.055741	0.51516	0.00825396	0.540059	-0.224618	0.450496	-0.401872	0	0.260593	0.33166	0.445075	0	0.0845777	0.481575	-0.450538	0	-0.518264	0	0	0	-0.43631	-0.17069	0	-0.212558	-0.344313	0.0658821	-0.065	-0.871804	-0.212862	0	0.232933	-0.656434	0.223799	0	-0.639033	-0.216338	-0.645777	-0.376543	0.764823	0	-0.544676	0.00808087	0	0.25394	-0.407687	-0.573232	0	0	0	-0.479334	0	0	0	0.265324	-0.249848	-0.367034	-0.485563	0.560007	0.405431	0.230399	-0.103413	-0.520249	0.0380629	0.169036	0	0.23885	-0.374093	-0.660267	-0.21955	0.088327	0.454445	0	0.30235	-0.315015	0.395113	-0.457812	0	-0.425516	-0.535683	-0.453797	0.261304	-0.205598	0.272448	-0.322813	0.56764	-0.485507	-0.267253	-0.526544	-0.287818	0.483436	-0.421334	-0.473457	0.396735	0.169998	0.353834	-0.408455	-0.435007	0.493727	0	-0.498569	0.172619	0	-0.339485	-0.568032	-0.603685	-0.0744051	-0.150587	0.34107	0	0	-0.263797	0.377433	0.148187	0.394934	0	0	-0.423587	0	0.282788	0.255787	0.35926	0.464568	0.485681	0	0.378065	0	-0.376951	-0.488453	-0.043418	0	0.478671	0.371624	0.477277	-0.152301	0	0.0725905	0	0.192213	0.222378	-0.325053	0.396806	0.395601	-0.585698	0.0397629	-0.574056	0.357627	0.671768	0.0545423	0.261817	-0.526484	-0.255937	-0.536273	-0.532552	-0.0171285	0.147299	-0.452854	0	0.530634	-0.316465	-0.0206968	0	0.602994	-0.463768	-0.467986	-0.312481	-0.584525	-0.418361	-0.0377431	0	-0.445934	0.387307	0.558254	-0.023393	0.147114	-0.501943	0.174754	0.344628	-0.250028	0	0.585079	0	-0.812682	-0.301942	0.453129	-0.319521	0.392557	0	-0.281397	0	-0.779093	-0.0489418	-0.624634	0.462513	0.0801842	-0.27317	0.321895	0	-0.644227	0.559207	0.181481	0	0.259039	-0.601479	-0.0653885	0	-0.290388	0.461637	-0.356911	0	0.239189	0.305486	0.829715	0	-0.548251	0.646241	-0.355887	-0.3069	0.29038	-0.434502	0.632211	-0.481634	-0.378374	-0.492825	-0.435408	-0.101756	-0.539315	0.375798	0	0.354029	0	0.5517	-0.456074	-0.137954	0	0	0.542972	-0.0808662	0	0.381704	-0.435848	0.404288	-0.527423	0.343392	-0.203578	0.206098	0.00795603	0.0921602	0.394684	0	0.369729	0.483015	0	-0.385178	-0.56998	-0.381656	0	0.258138	0.39266	-0.209909	0.644589	0.575388	-0.15381	-0.192523	-0.0333229	0	-0.563	-0.42186	-0.399317	-0.0153151	0.0606727	0.453038	0	-0.37158	-0.467637	0.396946	0	0	0.439177	0.491989	0	-0.360802	0	0.470356	0.610064	0	-0.763483	-0.328954	-0.698551	0	0.43947	0	0.144313	0.425024	0.472437	0	0	0.44184	0.248368	-0.426866	-0.308472	-0.423583	-0.502444	0	0.170539	-0.0160693	0.152887	0	0.811755	0	0	0.472191	-0.296852	0.306011	-0.00458404	-0.0846147	0.213093	0.294584	0	0.463574	-0.197063	0	-0.38367	-0.603201	0	0.515594	0	0.264252	-0.262775	-0.383099	-0.581925	-0.492247	-0.322893	-0.549501	0.43569	-0.262198	0	0	0.314157	-0.0396436	-0.326997	-0.696015	-0.453492	0.488022	-0.275215	0	0.434595	-0.606611	-0.0696306	-0.575281	0.141119	-0.227766	-0.344895	-0.174367	0.129982	-0.643779	0.414148	0.480425	-0.600053	0.226844	0.43232	0.459272	0.477159	0	-0.491781	0	0.290375	-0.468567	-0.199787	0	-0.421757	0.0123872	0.191363	0.573264	0	-0.403222	-0.193434	0.487398	-0.465892	0.185509	0.561588	-0.558103	0	-0.468847	0	-0.101129	0	0.322035	0	-0.436997	-0.0536947	0.191002	-0.286212	0.220942	0.245954	-0.419353	-0.541539	-0.0408476	0.43277	0.23484	0.103931	0.143958	0.563851	-0.442422	-0.236441	-0.545456	0.181491	-0.533093	0.285322	-0.31329	-0.545653	0.294079	0	0	-0.361709	0	-0.0685637	0.471886	0.41574	0.212058	0.648059	0	-0.208019	0	-0.470836	0	-0.534026	-0.337853	-0.345834	-0.350061	-0.607168	0.392913	0	0.178466	0.435423	0	0	0.155307	-0.322658	-0.149128	0	-0.650799	0	-0.223375	-0.320069	0	0.564594	-0.157571	0	0.0851354	0.553045	-0.258126	-0.216811	0.101769	0.276482	0.22245	-0.487094	0.551156	0.64153	0.69666	0	-0.535335	0.209394	0.454038	0	0	-0.457375	0.461467	0.407112	0	-0.451497	0.37873	-0.745848	0	-0.0948324	0	0.0841416	-0.567172	0	-0.232501	0	-0.547147	0.401266	-0.492725	-0.475413	-0.395317	-0.158515	-0.480131	-0.357858	-0.822976	-0.148617	0.0957454	0	-0.28394	0	-0.195296	0.565769	0.212691	-0.587224	-0.200617	-0.230708	-0.26561	-0.164202	-0.237942	-0.331157	-0.410675	-0.528608	0.0830789	-0.656533	0	0	-0.168993	-0.566096	0	-0.606517	0.53291	0.47229	0	0	0	-0.560865	0	-0.76551	0.336946	-0.493201	-0.133073	-0.548066	-0.63287	-0.413807	0	-0.318144	-0.404815	-0.312291	0.535087	0.386818	-0.458218	0	0.398988	0.499189	0.508636	0	-0.344409	0.487707	-0.0767155	-0.550959	-0.462769	0	0	0.671562	0	-0.0334186	-0.486147	-0.597851	0.458237	0	-0.141735	-0.0195992	0	0.373225	0	0.1937	-0.0893713	0.359602	0.291917	0.493301	-0.0829835	0.0609393	0.553475	-0.329955	-0.205915	0.400049	0.398771	0.477092	0.473252	-0.43845	-0.216101	0.663988	0	0.0926179	0	0.585236	-0.284771	-0.154969	-0.452395	0	-0.455265	0.567271	-0.54833	-0.537432	0.225943	-0.0462976	-0.406348	0.246323	-0.585822	-0.348451	-0.740053	-0.420675	-0.485285	0.218314	-0.35004	0.0021535	-0.515849	0.71963	-0.562642	0.35873	0.213725	-0.535438	0.121332	0.388141	0	0	-0.305337	0	0	-0.46039	-0.246065	-0.316318	0	-0.478388	0.460972	-0.237507	-0.415097	-0.610795	-0.479852	-0.732011	0.468001	0.477846	0	-0.490956	0.283286	0	0	-0.244928	0.403669	-0.426182	-0.426059	0.423236	-0.42897	-0.132889	-0.0123715	0	-0.502278	-0.151829	-0.0939171	-0.225214	-0.243883	0.145115	0.390288	0.401934	0	0.504184	0	-0.397143	0	-0.446688	-0.596401	0	-0.0939796	0	0.369296	0	0	0.536314	0	0	-0.484651	0.268084	0.431864	0.491731	-0.201326	-0.327362	-0.608866	0.537513	-0.117919	0.526552	-0.627529	0	0.567485	0	0.600759	0.128506	0.483283	0.0185005	0.311051	0.17207	0.170597	0.44455	0.408404	0.460741	0.34985	-0.548888	-0.421132	0.39382	-0.290818	0.360455	-0.162966	-0.520268	-0.327274	0	0.472955	-0.628133	-0.262844	0	-0.505144	-0.536181	-0.567791	-0.474887	-0.332406	0.422157	0.0709719	-0.622561	-0.600428	0	-0.566649	-0.282222	-0.548355	-0.119505	0.369184	0.347787	-0.709773	0.467739	0.0570018	-0.57605	0.19335	0.358097	-0.531553	0	-0.249583	-0.502416	-0.547693	-0.419128	-0.296662	0.475655	0	-0.444465	-0.403332	0	0	-0.0728234	-0.568841	-0.493589	-0.137861	-0.544683	-0.554723	0.419018	-0.218081	0.41873	0.528717	0.0531626	0.313792	-0.334399	0.211311	0.112714	-0.0476484	0.186222	-0.680458	0.190012	-0.433003	0	0	0	0.294304	-0.405004	-0.297703	0	0.671132	0.420553	0.384242	-0.38442	0.0594136	-0.53594	-0.61546	-0.462187	-0.548809	-0.288175	0	-0.285906	0.445216	-0.42506	-0.502699	-0.480332	-0.292913	-0.147457	-0.409192	0.644917	-0.499054	-0.312358	-0.721492	0	0	0	0.527267	0.598431	0.397953	0.380623	0.331169	0	0.756106	-0.0427158	-0.663172	0.328977	-0.736878	-0.000859384	-0.493353	-0.477841	0.541047	-0.282459	-0.626077	0.444691	0.49917	0.380799	0	0.0804966	0.564248	-0.200414	0.4102	-0.386102	0.160872	0.354948	-0.446942	0.376994	0	-0.311782	-0.577078	0.213868	0.376392	-0.311088	0	0.323222	0.235581	0.337405	0.229036	0	0.663278	-0.181255	0.456243	0.454962	0.516614	-0.413321	-0.402609	0	0.230541	0	0	0	-0.215219	0	-0.364676	-0.42344	-0.375953	-0.479975	0.492529	0	0.418013	-0.44931	-0.299719	-0.431076	-0.39634	-0.218281	0	-0.00966796	0.120384	-0.620747	0	0	0.0749446	0.33747	-0.476132	0	-0.490979	0	-0.554444	0.505658	-0.427797	0	0	0	-0.758949	0	0.18974	-0.269793	-0.483075	0.373489	-0.809538	0	0.434699	0.355006	0.483948	0.298189	-0.502886	-0.480332	-0.0564323	-0.465993	0	-0.608969	0.461652	-0.175154	0	-0.359469	0.371028	0	0.742447	-0.363814	-0.525327	-0.397697	-0.0628293	0.372647	0	0	0.593163	0.413599	-0.520904	-0.158906	-0.116205	0.0286199	0	0.512103	-0.440962	0	-0.294087	0	0	-0.35969	0	-0.540267	0	-0.529471	0	0	0.243308	-0.38585	0.260737	0	-0.409428	-0.737318	0.533057	-0.429634	-0.0310094	0.089095	0.535247	0	0.185396	0.405213	0.119736	-0.187138	0.341223	0.420458	-0.171463	0.234096	0	0	-0.722419	-0.426586	0	-0.258699	-0.508153	-0.374821	0	-0.516089	-0.124075	-0.598946	0	-0.646551	-0.425498	0.14393	-0.00911094	-0.473909	0.278743	0	-0.501884	-0.449217	-0.378264	0	0	-0.209616	-0.909917	0.365402	0.436764	0.347005	-0.579923	0	0	0	0	0	0.431544	0	0.0734328	0.636238	-0.396303	0.230861	0	0	-0.428493	0	0	-0.30867	0.177656	-0.460128	0.135013	0.447501	-0.548377	0.384413	-0.525323	0.697561	0.528256	0	0.425951	-0.483027	-0.53332	0.169853	0	-0.30599	-0.580417	0	-0.66174	0	0	-0.448876	0.430917	0.0129045	0	-0.522219	-0.657212	-0.303398	0.281745	0	-0.478268	-0.494849	-0.672671	-0.462403	0.274649	0.323745	-0.677541	0.416104	0.308741	0	-0.258617	0	0.211836	-0.393245	-0.0079043	-0.529113	0.16596	0.538162	0	-0.522977	-0.171306	-0.419672	-0.411599	0.160295	0.137085	-0.518013	0.66529	-0.374586	-0.472006	0	0	0.361892	0	-0.133978	-0.267657	-0.0457276	0.411801	0.0403889	0.449923	-0.608809	-0.14661	0	0	0	0.395906	0.217737	-0.588538	-0.494186	-0.498778	0	-0.477382	0	0	-0.845903	-0.319459	-0.547543	0	-0.0498027	0	-0.503891	-0.57699	-0.441677	0	-0.402339	-0.51697	0.282251	-0.353717	0	-0.0950644	0	-0.48647	0	-0.508948	-0.603786	-0.688991	0.529833	0	0	-0.507733	0	-0.215112	0.145024	-0.3993	0.443838	0	0	0.392909	-0.355645	0	0.713271	0	0.264633	0.460257	0	-0.741197	-0.524693	-0.375142	-0.578815	0.00622677	-0.0356604	0	-0.645316	-0.561401	-0.10537	0	-0.135702	0	-0.472805	-0.371453	-0.321462	-0.00380321	0	0.500077	-0.0687745	0.639854	-0.341964	-0.532817	-0.0977725	0.317357	-0.598754	-0.289539	-0.266616	-0.315465	-0.682272	0.275542	0.286639	0	0	-0.451355	0.391665	0	0	0	0.419963	0	-0.256488	0	-0.439807	0	0	0	-0.128739	0.40813	0.421834	-0.431077	0	-0.284996	-0.476671	-0.401362	-0.791065	0.249689	0.0460404	-0.29386	0.332516	-0.504558	0	0.447018	0.337828	0.435168	0.366176	-0.367901	-0.519173	0	-0.286672	-0.439042	0.142053	-0.639453	-0.590264	-0.388163	0	0.383912	0.373632	-0.235738	0	0.363194	0.515475	0.577061	0.688708	0	0.138343	-0.671776	0	-0.48508	-0.496921	-0.0165373	-0.498876	0.0276044	0.387284	-0.412907	0.456807	-0.374776	-0.298106	-0.123638	0	0.228266	-0.279844	0	0.58973	-0.288254	0	0	0	-0.0569406	-0.45552	0.179204	0.266837	-0.530962	-0.390873	0.413669	0	0.238634	0.42403	-0.326044	-0.328801	-0.216185	0	0	0	-0.348156	-0.420161	0.00962398	-0.186237	-0.499555	0.654406	0.346888	-0.423524	-0.405375	0	-0.173256	0	0	0	0.737963	0	-0.331595	0	-0.167029	-0.396	0.4244	0.372397	0.459742	-0.555498	-0.0279633	0.368853	0.126304	-0.613371	-0.0960876	-0.385672	0.339442	0	0.338521	0.327933	0	-0.180463	-0.541459	0	0	0.475406	0.289957	0	0.471651	-0.841765	-0.420608	-0.34547	0.362508	0.355563	0.363976	-0.261009	0.36663	-0.296907	-0.28559	-0.463858	0	-0.313203	-0.571754	0.549226	0	0.562059	0.173641	0.254839	-0.106334	0.385636	-0.31079	-0.479525	0.338801	-0.48895	-0.541776	-0.397953	0	0	0.133926	-0.183387	-0.471252	0.549919	-0.149827	0.60215	0	-0.654668	0	-0.629508	-0.25183	0	0.435786	-0.36694	0	-0.455578	-0.382541	-0.22878	-0.193653	0.484236	-0.288493	-0.505216	-0.394022	-0.494201	-0.0845851	0.468568	0.0601307	0	0	0.275824	-0.122028	0.0725467	-0.249116	-0.72383	-0.493138	0.389362	0.697973	-0.264208	-0.472434	0	0.209387	0.268717	-0.543374	0	0.430904	-0.243071	-0.459418	-0.534514	-0.515316	-0.0357144	-0.554949	-0.053541	0.257564	-0.330108	0.38797	-0.245691	0	-0.557866	-0.0791258	0.206303	-0.53186	-0.102909	-0.377673	0	-0.644491	-0.653328	-0.328141	0	0.222927	0.550589	-0.449297	-0.467044	-0.532886	0	-0.498432	-0.203451	0	-0.258152	-0.467217	-4.12606e-05	-0.366257	-0.366812	0	0.325155	-0.0394663	0	-0.52531	0	0	0	-0.420784	0.398531	0.464534	0.343098	0	0	0.123858	0	-0.057332	-0.500151	-0.133337	0.709983	0.156403	0	0	0.436633	0.00964419	-0.324997	-0.462014	-0.0398642	0	0.137192	0.1206	-0.0529628	-0.55212	-0.179437	-0.519732	0.180305	0	0.140418	-0.52927	0	-0.812126	-0.35702	-0.0484398	0	0.222108	-0.324694	0.397147	-0.506404	-0.539189	-0.109673	0.412325	0.158693	-0.292827	0.312113	0.0839521	-0.42014	0	-0.21292	-0.679294	-0.55599	0	0.242669	0.400824	0.569992	0	0	0	0	-0.735562	0	0	-0.645612	0.384664	0.617588	0.0695629	-0.434975	0	0	0.453034	0.489951	-0.119416	-0.525237	0	-0.135554	-0.331392	0.286393	-0.217914	0.330627	-0.669158	0	0	-0.506053	0	-0.274804	0	-0.401805	-0.433559	0.336711	0.358047	0.0312341	0	-0.580702	-0.302272	0.104774	0	0.370734	0.300667	-0.635474	0	0	-0.324175	0.33909	0.213149	0.321844	-0.309292	0.118799	0.520914	0.373658	0	0.551771	0	0.32058	-0.39858	0	0.350784	-0.446066	0.0255464	0.215387	0.277264	-0.627516	0	0	0	0	0.290192	0	0.565747	0	0	0.366212	-0.00534435	0	0	0.0676461	-0.0504703	0	0	0.316404	-0.42574	-0.512752	-0.872865	0.325935	-0.592676	-0.32131	-0.556905	-0.676408	-0.675242	0.523918	0.370362	-0.361938	0.03187	0.0542011	-0.495721	0.552591	0.421922	0.374507	-0.150477	-0.589943	-0.280817	-0.581899	0.260797	0	-0.308564	-0.0867051	-0.552467	0.304187	-0.422321	0	-0.0971551	-0.312829	0.638867	0	0.343512	0	-0.666346	-0.483585	0	0.271107	-0.453601	0.476088	-0.0835087	0	-0.211147	0	-0.520997	0.428519	0	-0.292608	0	-0.214043	-0.220674	-0.480882	-0.482513	0	-0.0145882	0.56136	0.551238	-0.525609	0	0.0737249	0	-0.391898	0.691046	0	-0.270845	0	0.0899769	0.553826	-0.0155405	-0.182522	0	0.410047	0.230836	-0.445141	-0.206238	0.265838	-0.636184	-0.474779	-0.564606	-0.220276	0	0.173204	0.262336	0	-0.438002	0.891494	-0.368376	0	0.503368	0.242188	0.54342	0.407251	0.474985	0	-0.632207	0	-0.176103	0	0.584352	0.21882	0	0	0	-0.171487	-0.50304	-0.383126	0	0	0.0803559	0	-0.281791	0.281751	-0.470949	-0.666784	-0.0314523	0	-0.345886	-0.276733	0	0.490703	0.27006	-0.363821	0.331766	-0.438739	0	-0.194615	0.200945	0	0	0.0891548	0.390666	-0.666701	-0.145362	0	-0.46823	-0.707535	0.292982	0	0	0.310738	0	-0.32187	-0.484969	-0.501042	-0.594385	-0.0224872	-0.428732	0.100951	0.433727	0	-0.739139	0	0.26382	0	-0.653881	0.25978	0	-0.629781	0.487098	0.60057	0	-0.529061	-0.0933727	0	-0.0282706	-0.482728	-0.379724	-0.184307	0	0.454682	-0.35752	0.479213	-0.170249	0	0	0.443813	0	0.336639	-0.393385	0	-0.489228	-0.367976	0.345496	0	-0.304115	0.579595	0.0104734	0	-0.536731	-0.340571	-0.614641	-0.44397	-0.549718	0.107674	-0.0831772	-0.175683	-0.652649	0.143462	0	-0.562525	0.259209	0.548535	-0.486238	0	-0.754481	0	0.394217	-0.271588	-0.473405	-0.111361	-0.503631	0	0	0.472142	0	0.400633	0	0.375008	0.569859	0.326913	0.112672	0.549387	-0.180865	0	0	0.371974	0.346443	0.596868	0	0	-0.302374	0.352532	-0.386312	0.571448	-0.3249	0	0.414277	0.279891	0.433982	0.137555	0	0.109469	-0.469563	0.285392	0	-0.108739	0.371403	-0.176196	0	0	0.129876	0.277703	0	0.250698	-0.223674	-0.462263	-0.549388	0.669589	0	0.215936	0	0	-0.617617	0.0524832	0.331997	0	-0.534744	0	0	-0.508942	0.777192	0.497564	0.519872	-0.710496	-0.388397	0.0597861	0.0365241	0	0	-0.174444	-0.453091	0.32466	-0.0870281	-0.233218	0.0717554	-0.438852	-0.459415	-0.259427	0.539918	-0.682737	0	-0.56886	-0.506645	0.595691	0	-0.159682	-0.297509	-0.169818	-0.470731	0	0	0.130096	0	-0.224131	-0.309463	-0.0433528	-0.528451	-0.313328	-0.287071	0.0818801	-0.150331	-0.623784	-0.207866	-0.445946	-0.475549	-0.635173	-0.195106	0.210688	-0.183108	-0.588802	0.506424	-0.348619	0.685049	0.334257	-0.220151	-0.508599	-0.239608	0.413161	0.00993197	0.290349	-0.762118	-0.117709	0	-0.208587	-0.390182	-0.454955	0.249171	-0.411651	-0.420307	-0.422226	0.354961	0.528334	0.255648	-0.257792	-0.412306	0.156679	0.434295	0.445274	0.12168	-0.585855	0	-0.541486	0.185892	-0.556253	0.112908	0.509994	0.69667	-0.407785	-0.366066	-0.529613	-0.2006	-0.0083186	-0.602264	0	-0.391757	0.478488	0	-0.466475	-0.516528	-0.349435	0.536975	-0.525801	-0.20562	0.0300985	0.458898	0.207666	-0.603343	0.35518	-0.478656	0.371868	0.235829	0	0	-0.485461	0	-0.451499	0	0.668513	0.392389	-0.778608	0.499774	-0.214129	0.342904	0.444228	0.351575	0.427878	0	0.511153	0	0.158977	-0.378946	-0.0830011	-0.43808	-0.63853	0.104376	0.542549	-0.497622	0	0	0.0860322	-0.0531201	0	0.321586	0	0.683038	0.228768	0.257954	-0.455782	0.105133	0.333178	-0.590499	0.59491	0.596593	0	-0.606672	0	0.159753	0	-0.600248	-0.677373	0	-0.337483	0.248568	0.32843	-0.34958	-0.003133	-0.504894	-0.502226	0.459291	0.511256	0.310816	0.449589	0.372028	0.218013	0.0152766	-0.81342	-0.788931	-0.0249059	-0.494576	0.335688	0.590893	0.490926	-0.512742	-0.083083	-0.391261	-0.274742	0.410516	0.331412	-0.303472	0.380152	0.409688	-0.574012	-0.624941	0.484596	0	0	-0.432968	-0.51046	-0.300032	-0.537289	-0.010294	-0.484425	-0.342554	-0.607187	-0.380918	-0.363772	-0.573898	-0.339085	0.165942	0	0.761729	0.607685	0	-0.00886017	0.496861	-0.0566203	0	0	0.219467	0	0.107789	0.473157	-0.619312	0.557219	0	0.465268	0	-0.445185	0	-0.233756	-0.613426	-0.367979	0	-0.707219	-0.45657	-0.161249	0.0956228	0.61679	-0.478869	-0.358763	0.438081	-0.413341	0	-0.589733	-0.0976009	-0.525669	0	0	-0.488992	-0.2644	0.0809581	-0.186148	-0.505205	0.0809419	0.337532	0	-0.230832	0.00607285	0	0.496832	0	-0.525263	-0.497142	0	-0.601239	0	-0.492388	0.418536	0	-0.604976	-0.438454	0.410896	0.138751	-0.297195	-0.577058	0.525515	-0.0942483	-0.291141	0.235253	0	0	-0.334362	0.0460883	-0.501332	-0.403371	0.561278	0.228868	-0.0122934	-0.485658	-0.367997	-0.347021	-0.365382	0.0802772	0.172026	0	-0.37003	0	0	-0.697871	-0.401423	-0.458138	0.164572	0.621055	0	-0.217413	-0.798424	-0.338474	-0.299648	0.150494	-0.488513	0.538747	-0.502832	0	-0.479923	0.404276	0.405694	0.114313	-0.0533047	0	0	-0.206434	0.20447	-0.360827	-0.233851	0.467131	0.357554	0	0.541263	-0.562126	0	-0.45966	-0.564711	-0.316495	-0.268044	-0.104416	0	0.157788	0	-0.555202	0	-0.00266768	0.18839	0	0	0	0	-0.127308	0.0502816	-0.510413	0	-0.119312	-0.788669	0.430321	0.571131	-0.227882	-0.493987	0	0.452862	0	0.268911	0.145086	0.289828	0.369747	-0.184941	-0.0954772	-0.620981	0.330909	-0.168141	-0.141993	-0.280899	0	0	-0.508285	-0.401448	0	0	0.622715	0	-0.258094	0.472669	0	-0.520318	-0.283333	0.466809	-0.594638	-0.108144	-0.428702	-0.756365	-0.368932	-0.273827	0.280584	0.221359	-0.373011	-0.635889	-0.259664	-0.208746	0	0.542189	-0.261066	-0.520704	0	0.525109	0.492352	0.17809	0.502085	0.013778	-0.312954	0.607876	0.333019	0	-0.285946	0.546447	0.160603	-0.212525	0.564415	-0.323247	0	-0.494548	0.32776	0	-0.52594	0.321586	0	0	0	0.712968	0	-0.503385	0.531572	0.344022	0.355649	0	-0.517994	-0.488258	-0.43262	0.411639	-0.14984	-0.579087	0	-0.521074	0.267525	-0.364969	-0.532089	0	0	-0.661767	-0.42907	0.401289	-0.228074	-0.580286	0.299885	0.260396	0.113687	-0.510929	-0.297877	0.374383	-0.493924	0.340247	0.310033	0.383229	0	0.120616	-0.0255556	-0.125639	-0.320368	0	-0.268027	0.507117	-0.240359	-0.46716	0.396658	0	-0.323716	0.461496	-0.0212428	0.158279	-0.134068	-0.266084	-0.318994	-0.270786	0.514367	0.511545	-0.216156	0	0.337725	0	-0.209684	0.0224647	0.243347	0	0.478098	0	0	0.428069	0	-0.615083	0	-0.115002	0.463711	0.374128	0.056614	-0.446585	0	-0.692481	-0.412246	0	0	-0.270992	-0.495305	0.322508	-0.143959	-0.578264	-0.246293	-0.623653	0	0.271578	-0.325512	0.302049	0.246554	-0.0996947	0	-0.102353	-0.274482	-0.292191	0.400373	0	-0.100906	0	0.541447	-0.440053	-0.857681	0.696686	0.464598	0	0.572867	0.340795	-0.658049	-0.283196	0	0.306307	0	-0.179323	0.07269	-0.0982767	0.202777	-0.187844	-0.432381	-0.505647	-0.195279	0.382853	0.441404	0	-0.358008	0	-0.138451	-0.463815	-0.507779	0.37858	0.420843	-0.36068	0.456857	0.346858	-0.451443	-0.141792	-0.554825	0.405848	0.0296105	0	-0.693008	0	0	0.345006	-0.115048	-0.504354	-0.403303	-0.39789	-0.472969	0.216916	0.252472	0.23938	0	0.314801	-0.412633	0	0	0.361852	0.514065	0.45	0.350314	0	-0.599685	0.280626	-0.48686	-0.213921	0	-0.511353	-0.562344	0.50949	0.790323	-0.392391	-0.4282	0.438263	-0.306713	-0.349075	-0.524873	-0.53554	-0.587702	0.335366	0	0	-0.660975	0.346879	0.330464	-0.411159	0.707172	-0.559977	0.662423	-0.0129674	0	0.361181	-0.660905	-0.431699	-0.383325	-0.0453194	-0.42069	0	-0.441518	0.348234	-0.652716	0.144503	0.165048	0	0	0	0	-0.197287	0.267252	-0.394827	0.546335	-0.554918	0	0.248765	0.254241	0.304773	0	0	-0.562102	0.726968	-0.475525	-0.32208	-0.43874	-0.570766	0	-0.452964	-0.519516	0.174884	0.465412	-0.566978	-0.539399	0.0536851	0	-0.130404	-0.750823	0.259739	0.558848	-0.319226	0.270828	0.569532	0.108368	0.635929	0.00319982	0	-0.260368	0.381954	0.154572	0.357458	0.365885	0.595463	0.134954	0	0.219649	-0.578764	0.388828	0.620501	-0.158263	-0.148124	0	0.307065	-0.179461	0.255149	0	0.605415	0	0.50182	0	0.182738	0.0810541	0	-0.556928	-0.514482	0	-0.630698	0	0.287602	0.0794421	-0.183665	0	0.338635	0.229309	0.273102	0.415915	-0.615772	-0.356925	-0.448029	0	0.21227	-0.302493	0	0.165297	0.620323	0.200208	-0.715616	-0.63563	-0.408711	-0.491641	0.00939444	-0.53957	-0.423201	0.189454	0.33748	0.303743	0.0948753	-0.600077	-0.532691	-0.593183	-0.5035	-0.676362	0	0	0	0	0	0.185951	0.100061	-0.00455901	-0.02264	0.192224	-0.283687	-0.11367	-0.577388	0.343868	0.213216	0.415824	-0.406472	0.514741	-0.500606	-0.0403871	0.602034	0.0725715	0.308114	-0.393109	-0.723239	-0.0606429	0.4111	0.273521	0.140361	-0.243244	-0.505144	-0.17037	-0.224274	-0.686757	-0.216607	-0.355452	0.533161	0	-0.575252	-0.528136	0	-0.109368	-0.528754	0.103138	0	0	-0.381078	0.0335628	-0.533544	-0.639309	0	0.125152	-0.608963	0.071731	0.468612	-0.463859	0	0	-0.787852	-0.434629	-0.57117	-0.268996	-0.408184	0	0	0.366773	0.324308	0.455626	-0.282774	0	0.203613	0.242338	0.424202	-0.0587143	-0.550966	0.439817	-0.541783	0	-0.448821	-0.176978	0	-0.543906	0	0	-0.519495	0.304762	0	-0.281571	-0.355838	0	0	0.222928	-0.238268	0	0.505034	0	0.0973358	0	0	0	0	-0.554148	0.306101	0	-0.610844	0.455105	0	0	0	0.499309	-0.51778	0.262149	-0.370238	0.276955	0	-0.375245	-0.863146	0.769952	-0.36933	0	0	-0.613144	0.244276	-0.355603	0	-0.318846	-0.261923	0.531149	0.539776	0.528843	0.83457	-0.326513	-0.339823	-0.254973	-0.421476	0.501118	0.549193	-0.307495	0.195075	-0.253884	0.569995	0.513592	0	0.198909	-0.207	-0.577562	0.571591	0	-0.523106	-0.443674	-0.258649	-0.306226	-0.522692	0.194351	0.166515	-0.238383	0	0.225084	0.04828	-0.330124	0.418354	0	0	0	0	0.467986	0.255492	0.312831	0.493748	0	-0.420773	-0.269277	-0.506	-0.532183	0.496069	0	0.404258	0.170686	0	0	0.198862	-0.525259	0	0	0	0	0.355664	-0.68042	0	0.624471	-0.515462	-0.431142	0.157317	0.493944	-0.598398	0	0	0	0	-0.618766	0.348329	0.677671	-0.542801	-0.348972	-0.558414	-0.634766	0.0842435	0.0696921	-0.461842	-0.540856	0.56517	0	0	0.183587	0.170826	0.397354	-0.897486	0	-0.363099	-0.254399	-0.0845366	-0.253686	-0.657285	-0.481907	-0.421931	-0.256518	0	-0.163885	-0.295011	-0.612661	-0.540834	0.175712	-0.27585	-0.38102	0.437071	0.428617	0	-0.372749	0.278058	0.465112	0.106435	-0.551582	-0.408774	0.447406	0.30003	0	0.0283101	-0.0663421	0	-0.268691	-0.332102	0.523771	0.451678	0.171654	-0.43921	0.455886	0	-0.375713	0	-0.279012	0.375382	-0.00627316	-0.221917	-0.258459	-0.397808	0	-0.205084	-0.400574	-0.294456	-0.79737	-0.493742	-0.308282	0	-0.882321	-0.599947	0	0	-0.215673	-0.145424	0.391114	-0.353813	0.218931	0.557333	-0.348367	-0.215364	0.677236	-0.256544	0.0910216	-0.466776	0.677454	-0.327553	-0.473257	0.223934	0.24138	-0.136616	-0.352166	0.229989	0	-0.448817	-0.464926	0.348943	-0.581359	0.43482	-0.316022	0.405754	0.261035	-0.544344	0.596228	-0.0394691	-0.0938393	0	0	0.498801	0.344868	0.400929	-0.562933	0	-0.500075	0.457438	0.399203	0.477878	-0.47515	0.357311	-0.65597	-0.428632	-0.468954	0	0	-0.293852	-0.0925509	0.429956	-0.552424	-0.578494	0.229969	0.273758	0.603314	0	-0.24342	0.238365	0	0.200446	0	0	0.438368	0	-0.319791	0	-0.460018	-0.40041	-0.388608	0	0.714379	0.139974	0	-0.102312	0	-0.403155	0.069748	0	0	0.251158	0	0.362276	0.641152	0.403	0.195552	-0.143578	0.0312723	0.334617	0	0.370104	0.427597	0.618674	-0.362918	0	-0.358643	0	0.0511879	0.227156	0.0318533	0.447376	0.447788	-0.274076	-0.516287	0.199759	0	0	0	-0.0861469	-0.0542727	0.199828	-0.248054	-0.366584	-0.395627	0	0	-0.133013	-0.0432841	0	0	-0.61382	0	0	0	0.359153	0.139854	0.270672	-0.0668588	0.480835	0	-0.495647	-0.552617	-0.463074	0.417839	-0.480396	-0.544381	0.309138	0	-0.0451582	0.33963	0.457211	0.592819	0.392737	-0.38944	0	0.285397	0.234092	0	0	0.0184686	0.2775	0	0.327541	-0.176774	-0.329332	-0.599678	0.00723637	0.505697	0.358082	-0.219477	-0.420546	0	0.393917	0.557905	0	0	0.0693353	0.404657	-0.365076	0.436773	0.230287	0	0.0358301	0.390424	-0.514492	-0.0138174	0.380107	0	-0.779116	0.298761	0	0.401078	0.292674	-0.611548	0	-0.044493	0.569569	0	-0.386093	0	0.400083	0.467082	0.675889	0.871541	0.548087	-0.0895507	0	0	0	0.405249	-0.65991	-0.61859	0	-0.408153	0	0	-0.308838	-0.458198	0	-0.300313	0.402677	0.112001	-0.800156	0.39379	0	0.0217729	0	0.149059	-0.668839	-0.341629	-0.376558	-0.49956	0	-0.475302	0.299902	0.212479	-0.25147	0.174599	0	0	0.208414	0.65233	-0.121766	0.557828	-0.15593	0.183826	0	-0.564114	-0.0426967	0.0383267	0.52564	0	-0.3613	0.31568	0.429948	0	0.45331	0.0927043	0	-0.605049	-0.283651	0	-0.215116	-0.206424	0	0.567472	0	0.400688	0	-0.588162	0.155184	-0.594783	0.214901	-0.283545	-0.313921	-0.471645	0.0147879	-0.0467916	0	0.102327	0.566803	0.438146	0	0.219612	0	-0.37483	-0.420564	0.533098	0.382175	0.373683	0	-0.0406608	-0.26782	0	0.316634	-0.426259	-0.0048168	0	0	-0.127896	0.782844	0.480416	-0.30824	-0.585723	-0.532687	-0.0927849	-0.127523	0.214645	0.68002	0.519565	0.0430493	0.484756	0	-0.468441	-0.859026	0.285404	0.496589	-0.507958	0	0.460677	0.436027	0.494028	-0.48144	-0.133365	-0.398145	0	-0.0877205	0	0.544371	-0.601726	0	0	-0.180537	0.687704	-0.539326	0.479993	0.495878	-0.286136	0	0.458337	0.444068	0	-0.483917	0	0.521458	-0.491536	0.386833	0	-0.483885	0.227224	-0.438043	0.159018	-0.379805	0.314656	-0.00232453	-0.338755	-0.421421	0	-0.477777	-0.334695	0.666618	-0.512967	0.149247	-0.284514	0.570961	0.353764	-0.368226	0.0383168	-0.623239	-0.148551	0.512607	-0.438046	0.560657	0.33577	-0.329037	-0.651022	-0.374374	-0.578883	0	-0.584591	-0.428596	-0.408087	-0.523711	-0.353589	0	0.497045	0	-0.00506235	0.48241	-0.285189	0.28517	-0.707527	0.222909	0.0697614	0	0.270707	0.122085	0	0.355571	0.170438	0	0.484623	0	0.260394	0.254317	0	0	0	0.149671	0	0	-0.36333	0.087662	0.128669	0.423654	0	-0.378501	0	-0.0623311	-0.551935	0	0	0	-0.449121	-0.47686	0.343778	0.210561	0	0.424141	0	0	0.608117	-0.142694	0.324319	0.422576	-0.386832	0.383978	-0.420463	0	-0.37824	-0.038443	-0.296268	-0.538837	-0.471596	0	-0.217031	-0.556451	0	-0.214576	-0.192008	0	-0.611116	0	0	-0.428064	0.465674	0	0.198074	-0.719138	-0.266347	-0.47106	-0.416121	-0.493511	-0.515727	-0.388742	-0.472302	0.112907	0	0.211651	0.123839	-0.570304	0.25645	0.0910691	-0.200475	0.466935	0.379659	0	0	0.30229	0.272552	0	0.178521	0.214364	0.230905	-0.317287	-0.525466	0	0	0	0.465825	-0.494316	-0.411022	-0.526182	-0.188657	0	0	0.142458	0	0	0.569816	0.795811	0.529946	0.407441	0.463944	0.0253829	0.0712659	0.0707511	-0.373439	0	0.493603	-0.609088	0	-0.533484	-0.608325	-0.632932	-0.385347	0	0	-0.149322	-0.573319	0.408488	0.385309	0.28669	0.352102	-0.592572	0.497318	0.372734	0.411288	0.691742	-0.288117	-0.446734	0.0430972	0.430616	0.326672	0.321049	0.455592	0.477368	0	0.557859	0	-0.450578	0.306065	0.0890754	0	0	0	-0.55296	-0.385049	-0.228627	0.120472	0.422183	0	0.377263	0.269775	-0.547032	0.288447	0	0.257539	-0.187613	-0.267596	-0.352025	0	0	-0.562183	0	-0.479086	0	0	-0.433839	0	0.602354	0	-0.423195	0	0.466327	-0.631254	0	0	-0.492272	0.148061	-0.336741	0	0.673296	0	0.246203	0	-0.574549	-0.220958	-0.254187	-0.357805	0.0983831	0.469421	0.443507	0.610526	0.383276	0	0	-0.513699	0.0113244	0	0	0.204579	-0.665501	0.439377	0.107104	0.410702	-0.609851	0	-0.28292	0.623312	0	0.244704	0.31146	0	-0.317738	0	0.416191	-0.567937	-0.102798	0	-0.793321	0	0.457729	-0.210711	0.299286	-0.14921	-0.635114	-0.625141	-0.466503	-0.366961	0.52929	-0.257199	-0.00227456	-0.510657	-0.223161	0.112318	-0.652325	0.441115	-0.435374	0.505356	0.0218963	-0.276994	0	0	0	0.353942	-0.475244	0.337196	0	0	-0.513157	-0.457852	0	0.151175	0	0.403159	-0.562172	0.402051	0.247795	0.447349	0	-0.449804	-0.524613	0.436185	0	0.197496	-0.504339	-0.297057	-0.112157	-0.190613	-0.00709562	-0.615474	-0.355109	0.192198	-0.0127643	-0.396336	0	-0.646788	0.107241	-0.647605	-0.775518	-0.329167	-0.00265338	-0.131757	0.64521	0	-0.245644	-0.552397	0	-0.291299	-0.315889	0	-0.306811	0.24747	0.368976	-0.507233	-0.130782	-0.529057	-0.0715211	-0.446382	-0.409345	-0.0243759	-0.424956	0	0.415171	0.291863	-0.424582	0.35403	0	0.629607	0.0659575	0	-0.306998	0.182794	-0.251809	-0.558011	0	0.0854002	-0.605786	0	-0.54523	0	-0.0635421	-0.369651	0.477007	0.339927	0.368773	0.202705	0.439159	0.42637	0.462585	0.155533	-0.696704	-0.724209	0	-0.00642287	0.285261	0.354681	-0.359244	-0.00984904	0.323301	-0.327628	-0.399678	-0.45367	-0.384149	0.664965	0.489564	0	0.400426	-0.265636	0	-0.543554	0	0	0.256532	-0.37935	0	0.0844592	-0.522994	-0.467844	0	-0.432531	-0.121719	-0.618461	-0.292252	0.64078	0.668239	-0.72854	0.302873	-0.23153	-0.103477	-0.0635015	-0.569241	-0.647358	-0.430688	-0.442606	0	-0.445928	-0.392242	0	-0.729854	-0.44064	0	-0.487643	-0.122172	0	0.0958216	-0.067873	-0.0282695	-0.645181	0	-0.8051	0	0.629321	-0.146936	0.460884	0.486641	0.418075	-0.384622	0	0	-0.46337	-0.0335402	-0.319883	-0.0574201	0.425303	0.659307	0.142142	0.725929	-0.467222	-0.244749	-0.341669	0.401604	0	0.347705	-0.52431	-0.481877	-0.324302	-0.138971	-0.450796	-0.447794	0	-0.37631	0	-0.196231	0	-0.404806	-0.388623	-0.524124	-0.255703	0.228625	0.340452	0.266456	-0.221153	-0.521324	-0.664075	0	0.21917	-0.0420081	0.302326	0.159959	-0.498638	-0.727982	0.39499	-0.53697	-0.12294	0.567991	0.473252	0.590072	-0.546252	0.38456	0	0.0104995	-0.053001	0.506347	-0.171379	0.0654697	0.0179743	-0.458506	0	0	0	0	0.153869	-0.630061	0.3772	0.404021	-0.312423	-0.448938	-0.53781	0.128186	-0.499064	0.143508	-0.49263	-0.30979	0	0	0.120628	0.453336	-0.444311	-0.683732	-0.469861	0.363735	0.700762	0.0697021	0.614779	0.363095	0.451757	0.552089	0.447313	-0.497113	0	0	0.602284	0	-0.22421	0.629375	0.592844	0	-0.194283	-0.753023	-0.456668	-0.404521	-0.509714	0.405988	0.628014	-0.41071	0.622801	0.63799	0.446518	0	0.0859056	0.621018	0.53831	-0.426383	-0.0414029	0.56706	-0.390265	0	-0.502597	-0.380879	-0.664644	0.45946	-0.172302	0	-0.452396	-0.282939	-0.438976	0	-0.565532	0	-0.456832	0.487191	0	0.207615	0.248932	0.475508	-0.512806	-0.361564	0.26344	-0.532496	0.498652	0.642124	0	-0.439766	0.360208	0.115819	-0.403481	-0.255572	-0.587287	-0.463486	-0.0239682	0	0.0162875	0	-0.448758	-0.570901	-0.234491	-0.524361	-0.308353	0.0222328	0	0	-0.447315	-0.259778	0.472508	0.541983	-0.296286	0	-0.358606	0.175656	0	0	0.0917708	0.146291	-0.455393	0.151393	0	0.354631	0.417978	0	-0.831593	0.385164	-0.297157	0.323174	0	-0.697842	-0.286951	-0.0782814	0	-0.358545	-0.484265	0.565305	0.468519	-0.510281	-0.232171	0	-0.44041	-0.622622	-0.132866	0.406548	0.388278	0.549279	-0.625061	-0.379659	0	0.165898	0.472445	0.538805	0.0536964	0.660269	-0.438627	-0.0353188	-0.285228	0.15674	-0.404528	0	-0.556509	0	-0.527769	-0.470105	0.16024	0.457389	-0.540886	0.110883	-0.394087	0.708633	0.519227	0.217748	-0.59729	-0.348059	-0.0812398	0	0	-0.566776	-0.42696	-0.52842	0	-0.445156	-0.469202	-0.331474	0.264849	0	0	0	0.2822	0.0580836	-0.106503	-0.364654	0.45323	0.562054	0	0.388942	-0.42454	0.248717	0.298538	0.512919	0.00351026	-0.588143	-0.165381	0	-0.59249	-0.471554	-0.276666	-0.353733	0	-0.380981	0.373605	0	-0.308484	-0.223296	0	0.481068	0.47206	0.314155	-0.472634	-0.239319	0	0	-0.0519933	0.41004	-0.280555	0	0	-0.352315	0.315699	-0.300659	-0.2899	0.444872	0.392142	0	-0.554478	0.363545	0	0.458644	0.701399	0.347353	0.31218	-0.494108	0	-0.0321186	0.0292176	-0.619831	0	-0.422838	0.644244	0.282736	-0.457841	0.182681	0.130508	0.165752	-0.0303534	-0.669052	0.377031	0.170851	0	0	0.390633	-0.552194	-0.53815	-0.534264	-0.462086	-0.195183	-0.79103	0	0	0	0	0	-0.253645	-0.429849	0	0.440106	-0.453074	0.360803	-0.531798	0.433444	-0.380934	-0.460171	0	0.387889	-0.385035	0.472222	0.262032	-0.449916	-0.631054	-0.591316	0	0	0	0	-0.423179	0.513457	0.213679	0.66356	0	0	0	-0.113571	-0.516647	0.400436	-0.295713	0.118122	-0.0559131	0.324675	-0.0258198	-0.473127	0.351224	0.148211	-0.429444	0	0	0.593929	0.662663	0.58803	0.00217868	0.533431	0.158913	-0.193604	0	0.333592	0.0442514	-0.837528	0	0.498552	0.373031	0.165086	0	-0.0140488	-0.125174	-0.161884	-0.0899217	0	-0.291455	-0.3385	-0.458102	0.41162	0.422447	0	0.158103	0	-0.14386	0.243588	-0.093907	-0.42785	0	-0.102982	-0.510275	-0.381337	0.114227	-0.398276	-0.52461	0	-0.139152	0.100412	0	0.184819	-0.461091	0	0.17728	0.537972	0.375779	-0.521985	0.392748	-0.433694	0	0.712394	-0.100693	-0.175962	-0.771887	0	0.343879	-0.210475	-0.421683	0	0.3379	-0.465218	-0.479528	0.0748147	-0.47474	0.110648	0.299368	0.0363557	0.236226	-0.434781	0	-0.312266	-0.0156032	-0.205661	-0.458139	0.375675	0.341867	-0.374328	0.298713	0.59178	0	0.00232157	-0.558259	-0.317664	-0.569706	-0.510364	0.18649	0	0	-0.0416923	-0.531858	0.347249	0.523775	-0.243746	-0.451258	0	-0.0311139	-0.189805	-0.139995	0	-0.31131	-0.678409	0.848084	0.733547	0.0805294	-0.563582	-0.4967	0	0.169029	0	0.492132	-0.475251	-0.562545	0.600215	0.454151	-0.473618	0.0700883	0.615594	-0.561815	-0.550931	0.392452	-0.483705	-0.578958	0.224382	-0.515238	0	0.274928	0	-0.644766	0.32536	0.359976	0	0	0.446109	0.292495	-0.614442	-0.576204	-0.144824	0.443138	-0.424206	0	0.0963259	-0.346109	0	0.595025	0	-0.639967	0	0.471628	0	0	0	-0.290427	0	-0.244229	0	0.466747	0.468214	-0.0601074	-0.570545	0.517727	-0.017565	0.470519	-0.350973	0.438181	-0.552446	-0.127505	0	0	-0.410269	-0.576367	-0.448347	-0.351582	-0.0640878	0.763035	0	-0.0434176	0	-0.587814	0.769778	0.320657	0	-0.319746	0.295997	0	-0.443387	0	0.0200143	0	0	0	-0.42267	-0.0830987	0.47138	0.150565	0	0.464293	0.0596668	-0.466329	0	0.0860195	0.10417	-0.237596	-0.274289	-0.320062	0	-0.496231	0.161988	0	0	-0.419681	-0.27793	-0.248211	-0.344955	-0.512564	0.21188	-0.0225442	0	0	0	0	-0.451576	0.258041	-0.459119	-0.0822919	0.26362	0.46584	0	0	0.214803	0.63022	0.674188	0.0174353	-0.613906	-0.569609	0	0	-0.137341	0	0	-0.351413	-0.534227	-0.539559	-0.60414	-0.213175	-0.0568555	-0.537934	-0.217755	-0.399348	-0.35272	0	0	0.407907	0.419676	0.508035	0.614816	-0.540261	0	-0.316013	0	0.29204	-0.0635544	-0.22563	0.336484	0.291643	-0.383842	-0.510264	-0.354239	0	-0.643517	-0.222007	-0.473553	0	0.272707	-0.213701	0	0	0	0.31697	0.101862	0	0.113336	0.325546	0	0.400737	0	0.571028	-0.325249	0.71578	-0.671092	-0.464653	0	0	0	-0.31643	0	0.0827315	0.224529	0.675354	0.0189457	0	-0.562872	0.216144	-0.587802	0	0	-0.26126	0.518637	0	0.694094	-0.422479	-0.134972	-0.318679	-0.437332	-0.747233	-0.481319	-0.666133	0	-0.697628	0.295379	-0.401168	-0.33012	-0.494655	-0.647159	0	0	0.541603	-0.795721	0.0101998	0	0.430436	0.107409	0.375951	-0.462925	-0.435709	0.102995	-0.478198	0.561127	0	-0.728839	-0.195048	-0.49233	0.155689	0.212148	-0.299152	-0.624663	-0.355437	0	-0.17375	0.276515	0.0958164	0.315817	0.315071	-0.261489	-0.813432	-0.554592	0.471727	0.387918	-0.213786	0.497449	0.0105558	-0.407259	-0.426886	0	-0.496826	0.319956	-0.216718	0.362494	0	-0.602084	0	0	0.532848	0.172602	-0.193941	0.086329	-0.535487	-0.4833	0	-0.175615	-0.226543	0	0.430932	-0.0764458	0.243232	-0.191613	0.0967481	-0.513476	0	-0.0926915	0.456312	0.5249	0	-0.244027	0.437112	0.332826	0.158398	0.243429	-0.579969	-0.0575593	-0.263427	-0.608244	0	0.435576	0.0885736	0.301151	-0.594366	-0.308459	-0.102518	-0.497716	0	0.533298	-0.665842	-0.213722	-0.353916	-0.251453	-0.478179	-0.472861	-0.700086	0.198214	0	-0.583757	-0.420846	-0.482822	0.0155951	0.452362	0.577574	-0.497449	0.553832	-0.185721	-0.54153	0.2521	0.369793	0.411992	-0.596105	0.721743	-0.246917	-0.145906	-0.234195	-0.46234	0.110853	0.437809	-0.320008	-0.659954	-0.383311	0.0375444	-0.397113	0	0.470821	-0.462208	-0.590653	0.336982	-0.0669553	0	0.329497	0	-0.561125	0.479273	0.147998	0.386778	-0.736726	-0.50453	0.0469274	-0.5673	0.240741	-0.281134	-0.511591	0	0.406482	0.522064	-0.420357	0.734728	-0.167528	0.178921	-0.495291	0	-0.159161	0.314385	0	0.546564	0.227774	-0.413216	-0.667985	0.439611	0.099174	0.412285	0.187786	0.180262	0.356983	0.504164	0.663951	-0.196878	0	-0.126432	0.689449	-0.834443	0	0	0.44345	0.208234	-0.420138	-0.617725	0.20214	0	-0.477794	-0.593706	0	-0.468343	0	0	0.541439	0	-0.469011	-0.364981	0.302475	-0.33372	0.264753	0	-0.470301	-0.342497	-0.0525498	0	-0.6873	0.515033	-0.418964	-0.527147	0	0.315464	0.033991	0.0826013	0	0	0.25165	0.0631251	0.396606	0.182649	0.582056	-0.170843	0	0.307389	0.498539	0.602419	0	-0.215392	-0.437058	-0.64282	0.707634	0.10447	0.411181	-0.50128	0.257178	0	0.495813	-0.366347	-0.273592	-0.484908	0.554231	-0.553404	-0.551116	0	-0.506212	0	-0.0262904	0.291407	0.0383568	0.268656	0.376429	0	0	0.452692	-0.457741	0.569314	0.457605	-0.438121	0	-0.111344	0.497564	0.457441	-0.407888	0.181163	0.379204	-0.476154	0.636347	-0.155607	-0.157138	-0.0412331	-0.422706	-0.771711	-0.530201	0	-0.494243	-0.413932	-0.0354477	0.480459	0.253778	0	-0.633084	0.16303	0.0508987	0	-0.37486	-0.167937	-0.422641	0.428438	0	-0.307859	-0.612161	-0.240597	-0.498403	-0.300871	-0.511931	0	-0.471625	-0.622661	0	-0.368985	0.0997986	0	0.0452929	0	0	0.077365	0	-0.557102	-0.112501	-0.412296	-0.22771	0	0	-0.145955	-0.127467	-0.604359	0.437074	-0.842835	-0.453617	0.411946	0.558466	0	0	0	-0.499847	0.562617	0	-0.0756836	0.415561	0.156729	-0.464446	-0.550014	0	-0.18226	0.0401566	-0.0391332	0.327199	-0.307405	-0.449691	-0.648844	0.445148	0.0727399	-0.582828	-0.345976	-0.554669	0	-0.170946	0.443261	-0.425431	-0.456795	-0.143727	-0.431504	0	0.369041	0	-0.469537	0.418365	0.627772	-0.819361	0	0.352015	0	0	0.470084	0.182188	0.405035	0.162521	0.163814	-0.596383	0.175824	-0.219466	-0.443249	0.092958	0	0.325073	-0.406823	0.363814	0.456743	0	0	-0.432755	-0.322409	0	-0.488429	0	-0.193137	0	0	-0.620609	-0.175827	-0.321648	-0.155017	-0.268011	-0.328956	0	-0.428517	0	0.0459617	0	-0.356885	-0.570658	-0.355384	0.321527	0.492385	0.450697	-0.334982	-0.471989	-0.424747	-0.300349	-0.0432406	-0.380129	-0.246049	0.382861	0.398561	-0.22546	-0.410095	-0.470183	0	0.412926	-0.228127	0.769255	0.477033	-0.113229	-0.514194	0.569603	0	0.0828781	0	0	0	0	0	0	0.469395	0.536313	0	-0.141695	0.368982	0.445616	0.0786484	0.435951	0.30803	0.260481	0.256001	-0.127701	0.407556	0.218824	-0.217707	0.119706	-0.286744	0	0.401654	0.414906	0.436593	-0.051766	0.260181	0.218739	0.0915625	0.397419	0.590074	0.376823	0.443721	0.128937	0	-0.304154	0.452402	0	0.210748	0.181215	0	0.390085	0.2815	0.161042	0.0150498	0.0419231	0.0723167	0.187798	0.116693	0.0449603	0.0906151	0.179365	0	0	0	0	0	0	0.445156	0	0	0.565868	0.29148	0.0205768	0	0	0.0607856	0.0863708	0	0.616443	0	0.274834	0.281527	0.657524	0	0.317183	0.176733	0.131368	0	0.138922	0.198498	0	0.0943547	0	-0.256133	0.150348	0	0.119322	0	0.00433164	0.644999	0.593518	0.685785	0.62128	0	0	0.172741	0	0.545817	0.507854	0.391942	0.355949	0.269509	0.125033	0.665036	0.663944	0	0.232469	0	0.493605	0.0916263	0	0	0	0.264449	0	0.210636	0.343679	0.430478	0.376257	0.491585	0.235406	0.324924	0	0.236969	0.0116308	0.211604	0.306672	0.279744	0.562482	0.188318
OG0000661|K00013|hisD; histidinol dehydrogenase [EC:1.1.1.23]	0	0	0	0	-0.23651	0	0	0	0	0.159411	0	0	0	0	0	0	0	0.176367	0	0.0449088	0	0	-0.651382	0	0	0	0	0	0	0	0	0	0	0	0	0.0189006	-0.703055	0.137342	0	0	0	0	0	0	0.114048	-0.408347	0	0.310797	0	0	0	-0.0969884	0	0	0	0	0	0	0	0	0	0	0.258092	0	0	0	0	0	0	0	0	0	0	0	0	0	0	0	0	0	-0.381382	0	0	0	0	0.299085	0	0	0	0	0	0	0	0	0	0	0	0	0	0	0	0	0	0.168788	0	-0.262669	0	0	0	-0.248517	0	0	0.07406	0	-0.318277	0	0	-0.172289	-0.342376	0	0	0.0262007	-0.361013	0	0	0	0	0	0.538184	0	0	0	0	-0.203407	0	0	0	0	0	0.300776	-0.33896	-0.274089	0	0	0	0	0	0.432865	0	-0.38543	0.594706	0.401256	0	0	0	0	0	-0.57958	0	0	0	0	0	0	0	0	0	0	0	0	0	0.0156564	0	0	0	0	0	0	0	0	0	0.0746029	0	0.124781	-0.401908	0	0	0	0	0	0	0	0	0.486068	-0.481802	0	-0.47555	0	0	0	0	0	-0.0171577	0	0	0.478342	0	0	-0.0508679	0	0	0	0	0	0	-0.678432	-0.0887541	0	0	0	0	-0.407327	0.289041	0	-0.196084	0	0.122821	0	-0.23259	0	0	0	0	0	0	0	0	0	0	-0.342189	0	0	0	0	0.18686	0	-0.0802945	0	0	0	0	0	0	0.0807936	0	0	0.064775	0	0	0	0	0	0	0	0	0	0	0	0	0	-0.419599	0	0	0	0	-0.00984789	0.0988953	-0.241392	-0.122193	0	0	0	0	0.296479	0.0913208	0	0	0	0.363947	0	0	0	0	0.176131	0.235247	0	0	0	0	0	0	0	0	0	-0.92772	0	0	0	0	0	0	0.352424	0	0	0	-0.298896	0	0	0	-0.255753	0	0	0	0	0	0	0	0	0	0.272553	0	0	0	0	0	0	0	0	0	0.643785	0	0	0	0	0	0	-0.587922	0	-0.42854	0	0	0	-0.0689687	0	0	-0.0119127	0.248588	-0.067458	0	0	0	0	0	-0.724058	0	0	0.17508	0	0	0	0	0.0042412	-0.0235984	0	0	0	0	0	0.495569	-0.201137	0	0	-0.0596322	0	0	0	0	0.247579	0.332152	0	0	-0.340807	0	0	0	0	0	0	0	0	0	0	0	0	0.0765844	0	0	-0.202487	0	0	0	0	0	0	0	0	-0.168704	0	0	0	0	0	0	0	0	0	0.00566509	0	0.00151291	0	0	0	0	0.074096	0	0	0	0	0.515929	0	-0.747335	0	0	0	0	0	0	-0.0202198	0	0	0	0	0	-0.072756	0	0	0	0	0	0	0	-0.406502	0	0	0	-0.0895864	0	-0.111162	0	0	0	0	0	0	0	0.124205	0	0	0	0	0	0	0	0	-0.164376	0	-0.0212267	0	0	0	0	0	0	0.0980159	0	0	0	0	0	0.336034	0	0	0	0	0	0	0	0	0	0	0	0	0.195196	0	0	0	0	0	0	0	0	0	0	0	0	0	0	0	0	0	0	-0.444972	0	0.316396	0	0	0.033768	0	0	-0.372212	0	0	0	0	0	0	0	0	0	0	0	0	0	0	0.463002	0	0	0	0	0	0.123922	0	0	0	0	0	0	0	0	0	0	0	0	0	0	0	0	0	-0.224866	0	0	0	0	0	0	0	0	0	0	0	0	0	0	0	0	0	0	0	0	0	0.084701	-0.0474421	0	0	0	0	-0.0922664	0	0	0	0	0	0.241444	-0.375482	0.224151	-0.214858	0.343605	0	-0.551976	0	0	0	0	0	-0.0993027	0	0	0.190876	0	0	0	0	0	0	0	0	0	0	0	0	0	0	0	0	-0.586995	0	0	0.0899641	0	-0.276208	0	0	0	0	-0.0745591	0	0	-0.0834689	0	-0.0559426	0	0	0	0	0	0	0	0	0	0	0.318454	-0.0921852	0	0	0	-0.049074	0	0	0	0	0	0	0	0	0	0	0	0	-0.00799543	0	0	0	0	0	0	0	0	0.175277	0	0	0	0	0	0.254184	0	0	-0.620706	0	0	0	0.0792204	0	0	0	0	0	0	0	0	0	0	0	0	0	0	0	0	0	0	0	0	0	0	0	0	0	0	0	0	0	0	0	0	-0.107264	0	0	0	0	0	0	0.352411	0	0.441316	0	0	0	0	0	0	0	0	0	0	0.0486418	0.394164	0	0	0	0	0	0	0	0	0	0	0	0	0	0	-0.369772	0	0	0	0	0	0	0.137065	0	0	0	-0.121631	0	0	0	0	0	0	0	0	0	0	0	0	0	0	0	0	0	0	0	0	0	0.0300965	0	0	-0.207041	0	0	0	0	0	0	0.286685	0	0	0	0	0	0	0.124209	0	0	0	0.42247	0	0	0.640295	0	-0.0457293	0	0	0	0.0972604	0	0	0	0	0	0	0	0	-0.382472	0	0	0	0	0	0	0	0	0	0	0.216159	0	0	0	-0.302797	0	0	0	0	0	0	0	0	0	0	0	0	-0.465252	0	0	0	0	0	0	0	0	0.0048923	0	0	0	0	0	0	0.161297	0	0	0	0.0421398	0	-0.100317	0	0	0	0	0	-0.124114	0	0	0	0	0	0	0	0	0	0	0	0.145156	0	0	0	0	0	0	0	0	0	0	0	0	0	0	0	0	0	0	0	0	0	0	0	0	-0.682416	0	0.0688761	0	0	0	0.0816185	0	0.342855	0	0	0	0	0	0.320519	0	0	0	0	0	0	0	0	0	0	0	0	0	0	0	0	0.046582	0	-0.0445177	0	0	0	0.0574406	0	0.0488785	0	0	0	0	0	0	0	0	0	0	0	0	0	0	0	0.00927712	0	0	0	0	0	0	0	0	-0.422135	0	0	0	0	0	0	0	0	0	0	0	0	0	0	0	0	0	0	0	0	0	0	0	0	0	0	0	0	0	0	0	0	0	0	0	0	0	0	0	0.215413	0.114931	0	0	0	0	0	0	0	0.049769	0	0	0	-0.338752	0	0	0	0	0	0	0	0	0	0	0	0	-0.127992	0	0	0	0	0	0	0	0	0	0	0	0	0	0	0	0	0	0	0	0.603276	0	0	0	0	0	0	0	0	0	0	0	0	0	0	0	0	0	-0.131169	0	0	0	0	0	0	0	0	0	0	0	0	0	0	0.0689387	0	0	0	0	0	0	0	0.0922348	0	0	0	0	0	0	0.121573	-0.2205	-0.0650427	0	0	0	0	0	0	0.316992	0	0	0	0	0	0	0	0	-0.312002	0	0	0	0	0	0	0	0	0	0	0	0	0	0	0.240329	0	0.0400006	0	0.0717011	0	0	0	0	0	0	0	0	0	0	0	0	0	0	-0.296776	0	0	-0.053003	0	0	-0.170176	0	0	0	0	0	0	0	0	0	0	0	0	0	0	0	0	0.349408	0	0	0	0	0	0	0	0	0	0	0	0.267524	0	0	0	0	0	0	0	0	0	0	0.02736	0.302161	0	0	0	0	0	0	0	0	0	0	0	0	0.0238283	0	0	0	-0.119461	0	0	0	0	0	0.16046	0	-0.221146	0	0	0	0	0.0784542	0	0	-0.159365	0	0	0	0.0971041	0	0.382094	0	0	0	0	0	0	0.193289	0	-0.107363	0	0	0	0	0	0	0	0	-0.0404396	0	0.101149	0	0	0.216583	0	0	0	0	0.0155711	0	0	0	0	0	0	0	0	0	0	0	0	0.230823	-0.280229	0	0	0	-0.00459667	0	0	0.396719	0	0	0	0.0888382	0.22534	0	0	-0.165398	0.00994585	0	-0.511841	0.0909765	0	0	0.205607	0	0	0	0	0	0	0	0	0.23332	0	0	0	0	0	0	0	0	0	0	0	0.131164	0	0	0	0	0	0	0	0	0	0.371905	0.369182	0.104588	0	-0.747781	0	0	0	0	0.137892	0	0	0	0	0	0	0	0	0	-0.206871	0	0	0	0	0	0	0	-0.159348	0	0	0	0	0	0	0	0	0.0247486	0	0	0	0	0	0	0.0949641	-0.000879009	0	0	0	0	0	0	0.00246155	0	0	0	0	0	0	0	0.0400416	0	0.400983	0	0	0	0	0	0	0	0	0	-0.042409	0	0	0	0	0	0	0	0	0	0	0	0	0	0	0	0	0	0	0	0	0	-0.168689	0	0	0	0	-0.23614	0	0	0.0983211	-0.142584	0	0	0	-0.546861	0	0	0	0	0	-0.16587	0	0	0	-0.299167	0.345785	0	0	0	0	0	0	0	0	0	0	0	0	0	0	-0.157764	0	0	0	0	0	0.327271	0	0	0	0	0	0	0	0	0	0	0	0	0	0.137877	0	0	0	0	-0.0340242	0	0	0	0	0	-0.321021	0	0	0	0.384438	0	0	0	0	0	0	0	0	0	0	0	0	0.154478	-0.262124	0	0	0	0	0	0	-0.533838	0	0	0	-0.0148674	0	-0.454992	0	0	0	0	0.187636	-0.475803	0	-0.409816	0	0	0	0.0148431	0	0	0	0	0	0	0	0	0	0	0	0	0	0	0	0	0	0	0	0	0	0	0	0	0	0	0	0	0	0	0	0	0	0	0	0	0	0	0.208212	0	0	0	0	0	0	0	0	0.244235	0	0	-0.615325	0	0	0	0	0	0	-0.00163499	0	0	0	0	0.0798369	0	0	0	0	0	0	0	0.133688	0	0	0	0	0	0	0	0	0	0	0	0	-0.0588897	-0.054033	0	0	0	0	0	0.232373	0	0	0	0	0	0	0	0	-0.103017	0	0	0	0.161775	-0.034295	0	0	0	0	0	0	0	0	0.274522	0	0	0	0	0	0	0	0.156991	0	0.290974	0	0	0	0	0	0	0	0	0	0	0	0	0	0	0	0	0	0	0	0	0	0	0	0	0.410112	0	-0.240046	0	0	0	0	0	0	0	0	0	0	0	0	0	0	0	0.329385	0	0	0	-0.430705	0	0.0424233	0	0	0	0	0	0	0	0	0	0	0	0	0	0	0	0	0	0.138475	0	0	0	0	0	0	0	0	0	0	0	0.307681	0.161634	0	0	0	0	0	0	0	0	0	0	0	0	0	0	0	0	0	0.0728313	0	0	0	0	0	0	0	0	0	0	0	0	-0.00656111	0	0	0	0	0	0	-0.080951	0	0	0	0	0	0	0.129802	0	0	0.0017134	0	0	0	0	0	0	0	0	0	0	0	0	0	0	0	0	0	0	0	0	0	0	0	0	0	0.0682365	0	0	0	0	0	0	0	0	0	0	0	0	0	0	0	0	0	0	0	0	0	0.298709	0	0	0	0	0	0	0.104661	0	0	0.117873	0	0	-0.0745696	0	0.0820713	0	0	0	-0.159236	0	0	0	0	0	-0.388451	0	0	-0.164486	0	0	0	0.272555	-0.0058611	0	0	0	0	0	0.0633846	0	0	0	0	0	0	0	0	0	0	0.374154	0	0	0	-0.533861	0	0	0	0	0	0	0	0	0	0	0	0.0712392	0	0	-0.0195303	0.379997	0	0	0	0	0	0	0	0	0	0	0	0	0	0	-0.0732008	0	0	0	0	0	0	-0.198071	0	0	0	0.140516	0	0	0.0767847	0	0	0.31273	-0.00651839	-0.0710488	0.422477	0	0	0	-0.0321997	0	0	0	0	0	0	0	0	0	0.0160521	0.100073	0	0	0	0.0720955	0	0	0	0	0.0560897	0.108181	0	-0.18712	0	0	0	0	-0.246627	0	0	0	0	0	0	0	0	0	0	0.15459	0	0	0	0.215079	0	0	0	0	0	0	0	0	0	0	0	0	0	0	0	0	0	0	0	0	0	0	0.129326	0	-0.000540634	0	0	-0.0363368	0	0	0	0	-0.0422124	0	0	0	0	0	-0.238019	0.321132	0	0	0	0	0	0	0	0	0	0.277372	0	0	0	0	0	0	0	0	0	0	0	0	0	0	0	0	0.027787	0	0	0	0	0	-0.766083	-0.380643	0	0	0	0	0.151606	0	0	-0.0408239	-0.0936625	0	0.321213	0	0	0	0	0	0	-0.16642	0	0	0	0	0	0	0	0	0.0439582	0	0	0	0	0	0	0	0	0	0.123214	0	0	0	0	0.072523	0	0	0	0	-0.124144	0	0	0	-0.245554	0	0	0	0	0	0	0	0	0	0	0	0	0	0	0	0	-0.266105	-0.589868	0	0	0	0	0	0	0	0	0	0	0	0	0	0	0	0	0	0	0	0	0	0	0	0.111776	0	0	0	0	-0.344516	0	0	0	0	0	0	0	0	0	0	0	0	-0.426308	0	0	0	0	0	0	0	0	0	0	-0.175218	-0.210404	0	0	0	0	0	0	-0.435406	0	0	0	0	0	0	0	0	0	0	0	0	0	0	0	0	0	0	0	0	0	0	0	0	0.0869221	0	0	0	0	0	0	0	0	0	0	0	0	0	0	0	0	0	0	0	0	0	0	0	0	0	0	0	-0.134432	0	0	0	0	0.701064	0	0	0	0	0	0	0	0.148353	0	0	0	0	-0.202115	0	0	0	0.115631	0	0.186136	0	0	0.155718	0	0	0	0	0	0	-0.224139	0	0	0	0	0	0	0	0	0.0409573	0	0	0	0	0	-0.0885598	0	0	0	-0.0515091	0	0	0	0	-0.0650296	0	0	0	0	0	0	0	0	0	0	0	0	0	0.0752373	0	0	0	0	0	0.184956	-0.208871	0	0	0	0	0	0	0	0	0	0	0	0.39505	0.0698929	0	0	0	0	0	0	0	0	0.0292692	0	0.0565922	0.119178	0	0	0	0.364984	0	-0.248496	0	0	0	0	0	0	0	-0.00577084	0	0	-0.155161	0	0	0	0	0	0	0	0.0503868	-0.251629	0	0	0	0	-0.414222	0	0	0	0	-0.245976	0	0	0	0	0	0	0	0	0	0	0	0	0	0	0.328322	0	0	0	0	0	0	0.134276	0	0	0	0	0	0	0	0	0	0	0	0	0	0	0.296072	0	0	0	0	0.0206432	0	0	0	-0.0194719	0	0	-0.343175	0	0	-0.22157	0	0	0	0	0	0	0	0.112754	0	0	-0.00764659	0	0	0.0326902	0	0	0	0	0	0	0	0	0.0848745	0	0	-0.199093	0	0	0	0	0	0	0	-0.00992928	0.408881	-0.22665	0	0	0	0	-0.411412	0	0	0	0	0.0783197	0	0.0722264	0	0	0	0	0	0.608641	0	0	0	0	0	-0.0383258	0	0	-0.288351	0	0	0	0	0	0	0	0	0	0	0.191592	0	0	0	0	0	0.0125459	0	0	0.18713	0.0220249	0	0	0	0	0	0	0	0	-0.139701	0	0	-0.110289	0	0	0	0	0.0703924	0	0	0	0	0	0	0	0	0	0	0	-0.114282	0	0	-0.595411	0	-0.0905826	0	0	0	0	0	0	0	-0.249553	0.0833945	0	0	0	0	0	0	0	0	0	0	0	0	0	0	0	0	-0.396909	0	0	0	0	0	0	0	0	0	0	0	0.31531	0	0.0878503	0	0	-0.206106	0	0.0963126	0	0	0	0	0	0.242319	0	0.0811607	0	0	0	0	-0.0453883	0	0	0	0	0	0	0	0	0.0505497	0	0	0	0	-0.207311	0	0	0.111683	0	0	0	0	0	0	0	0.180042	0	0	0	0	0	-0.353958	0	0	0	0	0	0	0	0	0.00813923	0	0	-0.0870806	0.480584	0	0	0	0	0	0	0	0	0	0	-0.0924955	0	0	0	0	0	0	0.350502	0	0	0	0	0	0	0	0	0	0	0	-0.724097	0	-0.173605	-0.199861	0	-0.084093	0	-0.256433	0	0	0	0	0	0	0	0	0	0	0.0137738	0	0	0	0	0	0	0	0	0	0	0	0	0	0	0	0	0	0	0	0	0	0	0	0	0	0	0	0	0	0.199689	0	0	0	0	0	0.501034	0	0	0	-0.445408	0	0	0	0	0	0	0	0	0	0	0	0	0	-0.0382534	0.0023307	0.0330216	0	0	0	0	0	0	0	0	0	0	0	0	0	0	0	0	0	0	0	0	0	0	0	0	0	0	0	0	0	0	0	0	0	0	0	0	0	0	0	0	0	0	0	0	0	0	0	0	0	0	0	0	0	0	0	0	0.106781	0	0	0	0	0	0	0	0	0	0	0	0	0	0	0	0.0671886	0	0	0.0555178	0	0	0	0	0	0.0791338	0	0	0	0	0	0	0	0.27214	0	0	-0.435929	0	0	0	0.172916	0.0798766	0	0	0	0	0	-0.148807	0	-0.172817	-0.00064153	0	0	0	0	0	0	0	0	0	0	0.101435	0	0	0	0	0	0	0	0	-0.440534	0	0	0	0	0	0	0	0	0	0	0	0	0	0	-0.13811	0	-0.119487	0	0	-0.183174	0	0	0	-0.108512	0	0	0	0	-0.212754	0	0	0	0	0	0	0.0658832	0	0	0	0	0	0	0	0	0	0	0	0	0	0.297818	0	0	0	0	0	0	0	0	0	0	0	0	0.669761	0	0	0	0	0	0	0	0	0	-0.0421835	0	0	0.287989	0	0	0	0	0	0	0	0	0	0	0	0	0	0	0	0	0	0	0	0	0.172246	0	0	0	0	0	0	0	0.0764775	0	-0.377381	0.104558	0.123148	0.0688659	-0.139395	-0.44569	0	-0.4864	0	0	0	0	0.122251	0	0	0	-0.223683	0	0	0	0	0	0	0	0	0	0	0	0	-0.035371	0.023014	0	0	0	0	0	0	-0.305283	-0.0722108	0	0	0	0	0	0	0	0	0.128364	0	0.183009	0	0	0	0	0.275782	0	0	0.248862	0.201077	-0.0819537	0	0	-0.243552	-0.109455	0	0	0	0	0	0.155575	0	0	0	0	0	-0.603891	-0.165424	0	0	0	-0.177339	-0.357075	0	0	0	-0.0263239	0	0	0	0	0	0	0	-0.20182	0	0	0	0	0	0	0	0	0	0	-0.209822	0	0	0.0190239	0	0	0	0	0	0	0	0.074411	-0.742584	0	0	0	0	0	0	0.309028	0	-0.320342	0	0	0	0	0	0	-0.459624	0	0	0	0.132553	0.109338	0	0	0	0	0	0	0	0	0	0	0	0	0	0	0	0	0	-0.159176	-0.249958	0	0	0	0	0	0	0	0	0	0	0	0	0	0	0.163132	0.674045	0	0.114421	0	0	0	0	0.113412	0.127243	0	-0.0884189	0	0	-0.376928	0	0	0	0.639575	0.42436	0	0	0	0	0	0	0	-0.249342	0.0426303	0	0	0	0	0	0	0	0	0	0	0	0	0	0	0	0	0.290971	0	0	0	0	0	0	0	0	-0.226785	0	0	0	0	0.20572	0	0	0	0	0	0	0	-0.0258747	0	0	0	0	0	0	0	0	0	0	0	0	-0.085866	0	-0.212023	0	0	0	0	0	0	-0.498981	0.397185	0	0	0	0	0	0	-0.0428004	0	-0.357337	0	0	0	-0.443297	0	0	0	0	0	-0.111366	0	0	0	0	0	0	0	0	0	0	0	0	0	0	0.206592	0	0	0	0	0	0	0	-0.084218	0.0893174	0	0	0	0	0	0	0	0	0	-0.442435	0	0	0.213134	0	0	0	0	0	0	0	-0.0476655	0	0	0	0	0	0	0	0	0	0	0.126302	0	0	0	0	0.529083	0	-0.200506	0	0	0	0	0	0	0	0	0	0	0	0	0	0	0	0	0	0	0	-0.302769	0	0	0	0	0	0	0	0	0	0.0490997	0	0	0	0	0	0	0	0	0	0	0	0	0	0	0	0	0	0	0	0	0	0	0.341643	0	0	0	0	0	0	0	0	0	0.358807	0	0	0	0	0	0	0	0	0	0	0	0	0	0.0497623	-0.122913	0	0	0	0	-0.0300481	0	0.0795844	0	0	-0.255161	0	0	0	0	0	0.0912831	0	-0.123603	0	0.215188	0	0	0.0609422	0	0	0.236588	0	0	0	0	0	0	0	0	0	0	0	0	0	0.258461	0	0	0	0	0	0	0.368924	0.411583	0.0479193	0	0.307425	0	0	0	0	0	0	0	0	0	0.0607175	0.0105795	0.191739	0	0.428424	0	0	0	0	0	0	0	0	0	0.197172	0	0	0	-0.394325	0	0	0	0	-0.105501	0	0	0	0	0	0	0	0	0	0	0	0	0	0	0	0.471626	0	0	0	0	0	0.168765	0	0	-0.227902	0	0.25175	0	0	0	0	0	0	0	0	0	0	0	0	0	0	0	0	0	0	0	0	0	0	0	0	0	0	-0.290094	0	0	0	0	0	0	0	0	0	0	0	0	0	0	0	0	0	0	0	-0.342439	-0.351751	0	0	-0.0914701	0	-0.236347	0	0	0	0	0.120707	0.0319981	0	0	0	0	0.25696	0.359005	0	0	0	0	0	0	0.101781	0	0	0	0	0	0	0	-0.169712	-0.116576	0	0	0	0	0	0	0	0.124981	0.310131	0	0	0	0	0	0	0	0.0672181	-0.0168529	0	0	0	0	0	-0.0322262	0	0	0	0	0	0	0	0	0	0.00363921	0	0	0	-0.0739771	0	0	0	0	0	0	-0.233666	0	0	0	0	0	0	0	0	0	0	0	0	0	-0.40767	0.171324	0	0	0	0	0	0	0	0	0	0	0	0	0	0	0	0	0	0.0866991	-0.162981	0	0	0	0	0	0	0	-0.0426145	0	0	0	0	0	0	-0.00434034	0	0	0	0	0	0	0	0	0	0	0.321145	0	0	0	0	0	0	0.190391	0	0.264973	0	0.0925306	0.0663131	0	0	0.27472	0	0	0.0103907	0	0	-0.179718	0	-0.257743	0	0	-0.356477	0	0	0	-0.13781	0	0	0	0	0	0	0	0	0	0	0.124445	0	0	0	0	0	0.156806	0	0	0	-0.206112	0	0	0	0	0	0	0.136698	0	0	0.0165259	0	0.072214	0	0.155615	0	0	0	0	0.479042	0	0	0	0	0	0	0	0.490581	0	0	0	0	-0.0620173	0	0	0	0	0	0.427673	0	0	0	0	-0.35378	0	0	0	-0.00954188	0	0	-0.109697	-0.247958	0	0	0	0	0	0	0	0	0	-0.726745	0	0	0	0	0	0	0	0	0	-0.163988	0	0	0	0	0	0	0	0	0	0	0	0	0	0.187961	0	0	0.0271962	0	0	0	0	0	0	0	0	0	0	0	0	0	-0.549235	0	0	0	0	0	0	0	-0.388723	-0.185665	0	-0.702681	0	0	0	0	0	0	0	0	0	0	0	0	0	0	-0.37672	0	-0.233026	0.574456	0	0.0392431	-0.373382	0	0	0	0	0.000289471	0	0	-0.00775362	0	0	0	0	0	0	0	0.128121	0	0	0	0	0	0.0559945	0	0	0	0	0.0141712	0	0	0	0	0	0	0.0838967	0.132461	0	0	0	0	0	0	0	0	0.288936	0	0	0	0	-0.166089	0	0	0	0	0	0	0	0	0	0	0	0	0	0	0	0	0	-0.00629528	0	0	0	0	0	0	0	0	0	0	0.119726	0	0	0	0	0	0	0	0	0	0	0	0	0	0	0	0	-0.0402834	0	0	-0.0575535	-0.038622	-0.0497843	0	0	0	0.052931	0.00376378	0	0	0.0735311	0	0	0	0	0	0	0	0	0.00239227	0	0	0	0	0	0	0	0	0	0	0	0.150455	0	0	0	0	0	0	0	0	0	0	0	0	0	-0.1775	0	0	0	0	0	0.395327	0	0	0	0	0	-0.00214175	0	0	0	0	0	0	0	0	0	0	0	0	0	-0.302476	0	0	0	0	0	0	0	0	0	0	-0.123262	0	0	0	0	0	0	0	0	0	0	0	0	0	0	0.0163603	0	0	0	0	0	0	0	0	0.147433	0	0.369877	0	0	0.184891	0	0	0.123368	0	0	0	0	0.236986	0	0	0	0	0.0595564	0	-0.224072	0	0	0	0	0	0	-0.065327	-0.0975067	0	0	0	0	0	0	0	0.162852	0	0.350881	0	0	0	0	0	-0.28835	0	0	0	0	0	0	0	0	0	0	0	0	-0.131294	0	0.0617774	0	0	-0.0272561	0	0	0	0	0	0	0.250057	0	0	0	-0.0237616	0	0	0.034678	0.242829	0	0	0	-0.437339	-0.660631	0	0	0.0729187	0	0	0	0	0	0	0	0	0	0	0	0	0.120417	0	-0.416738	0	-0.684985	0	0	0.353503	0	0	0	0	0	0	-0.746653	0	0	0	0	0	0	0	0	0	0	-0.112989	0	0	0	0	0	-0.283462	0.0859082	0	-0.171408	0	0.0176888	0.118748	0	0	-0.184978	0	0.143855	0	-0.124951	0	0	-0.216219	0	-0.271294	0	0	0	0.228315	0	-0.418207	0	0	-0.271844	0.191349	0	0	0	0	0	0	0	0	0	0	0.260354	0	0	0	0	0	0	0	0.406885	0	0	0	0	0	0.149172	-0.220694	0	-0.119248	0	0	0.211595	0.0260371	0	0	0	0	0	0	0	-0.141938	0	0	0	0	0	0	0	0	0	0.00227599	0	0.33692	0	0	0	-0.434136	0.241598	0.0435199	0	0.271681	-0.536585	0	0	0	0	0.0002259	-0.441947	0	0	0.105913	0	0	0.145014	0	0	0	0	0	0	0.217946	0	0	0	0	0	0.0720633	0	0	0	0	0	0	0	0	-0.306994	-0.0149832	0	-0.417003	0	0	0	-0.146395	0	0	0	0	0	0	0	0	0	0	-0.285819	0	-0.0718814	0	0.0333318	0	0	0	0	0	0	0	0	0	0	0	0	0	0	0	0.0450104	0	0.0985906	0	0	0	0	0	0	0.147888	0	0	0	0	0	0	0	0	0	-0.191641	0	0	0	0	0	0	0	0	0	0	0	0	0	0	0	0.0615607	0	0	0.00102569	0	0	0	-0.0208556	0	-0.0588934	0	0	0.0663928	0	0	0.288184	0	0	0.39195	0	0	0	0	0	0	0.394169	0	-0.209224	0	0	0.155444	0	0.0839083	0	0	0	0	-0.110423	0	0.00440775	0	0	0	0	0	0	0	0	0	0	0	-0.577685	0.0143568	0	0.00671991	0	0	0	0	0	0	0	0	0	0	0	-0.03791	0	0.32794	-0.0361101	0	0	0	0	0	0	0	0	0	-0.144146	0.0760424	0	0	0	0	0	0	-0.226147	-0.389967	-0.0872359	0	0	0	0	0.0544674	0	-0.149381	0	0	0	0	0	0	0	0	-0.242774	0	0	0	-0.251877	0	0	-0.204547	0	0	0	0	0	0	0	0	0	0	0	0	0	0	0	0	0	0	0	0	0	0	0	0	0	0	0	0	0	0	0	0	0	0	0	0	0	0	0	0	0	0.0613204	0	0	0	0	0	0	0.279365	0	0.0955812	0	0	0	0	0	0	-0.242802	0	0	0	0	0.0920798	0.199628	0	0	0	0	0	0	0	0	0	0	0	0	0	0	0	0	0	-0.0461545	0	0	0	0	-0.203656	0	0	0	-0.280721	0	0	0.103937	0	0	0	0.0687211	0	0	0	0	0	0.121874	-0.550241	-0.545335	0	0	0	0	0	0	0	0	0	0	0	0	0	0.00935471	0	0.0765268	0	0.326093	0	0	0	0	0.192131	0	0	0	0	0	0	0	-0.102667	0	0	0	0	0	0	0	0	0	0	0	0	0.138625	0	0	0	0	0	0	0	0	-0.111365	0	0	0	0	0.0924159	0	0	0	0	0	0	0	0	0	0	0	0	0	0	0	0.281785	0	0	0	0	0	0.103998	0	0	-0.292381	-0.0885359	0	0	-0.203033	0	0	0	0	0	0	0	0	0.324836	0	0	-0.0617666	0	0	0	0	0	0	0	0	0	0	0	0	0	0	-0.13381	0	0	0	0	0	0.154351	0	0	0	0	-0.293024	0	0	0	0	0	0	0	0	0	0	0	0	0	-0.160292	0	0.065473	0.401587	0	-0.195575	0	0	0	0	0	0	0	0	0	0	0	0	0	0.0524383	0	0	0	0	0	0	0	0	0	0	0	0	0	0	0	0	0.0558916	0	0	0	0	0	0	0	0	-0.256689	0	0	0	-0.00967532	0	0	0	0	0	0	0	0	0	0	0	0	0	0	0	0	0	-0.0642998	0	0	0	0	0	0	0	0	0	0.113927	0	0.0776873	0	0	0	0	0	0	0	0	0	0	0	0	0	0	-0.0548419	0.465755	0	0	0	0	0	0	0	0	0	0	0.172415	0.240467	0	0	0.580914	0	0	0	0	0	0	0.187224	0	0	0	0	0	0	0	0	0	0	0	0	0	0	0	-0.0400628	0	0	0	0	0	0	0	-0.505406	0	0	0	0	0	0	0	0	0	0	0	0	0	0	0	0	0	0	0	0	0	0	0	0	0	0	0	0	0	0	0	0	0	0	0	0	-0.131339	0	-0.269121	0	0	0	0	0	0	0	0	0	0	0	0	-0.00276154	0	-0.0761765	0	0	0	0.396594	0	0	0	0	0	-0.0366539	0	0	0	0	0	0	-0.350809	0	0.0787441	0	0	0	0	0	-0.553996	0	-0.00604569	0	0	0	0	0	0	-0.215323	0	0	-0.0927644	0	0	-0.188932	0	0	0	0	0	0	0	0.0936227	0	0	0.0607335	0.229416	0	0	0	0	0.193554	0	0	-0.349953	0	-0.034694	0	0	-0.296661	0.00075017	0	0	0.41876	0	0	0	0	0	-0.392186	0	0.0386343	0	0	0	0	0	-0.335568	0	0	0	-0.765451	0	0.132848	0	0	0	0	0	0	0	0	0.218933	0	0.0546731	0	0	0	0	-0.133788	0	0	0	0	0	0	0	-0.00920149	0	0	0	0	0	0.0461607	0	0	0	0	0	0	0	0	0	0	0	0	0	0	0	0	0	0	0	-0.00569793	0	0	0	0	0	0	0	0	0	0.351715	0	0	0	0	0	0	0	0	0	0	0	0	0	0	0	0	0	0	0	-0.144636	0.474611	0	-0.164591	0	0	0	0	0	0	0	0	0	0	0	0.0895083	0	0	0	0	0	0	0	0.0141023	0	0	0	0	0	0	0	0	0.153415	0	0	0	0	0	-0.204545	0	0	0	0	0	0	0	0	0	0	0	0	0	0	0	0	0	0	0	0	0	0	0.325202	0	0	0	-0.339113	0	0	0	0	0	0	0	0	0	-0.0424579	0	0	-0.0841517	0	0.499164	0.208997	0	0	0	0	0	0.111139	0	-0.0795806	0.0415362	0	0	0	0	0	0	0	0	0	0	-0.549845	0	0	0	0	0	0.117705	0	0	0	0	0	0	0	-0.0410004	0	0	0	0	-0.668636	0	0	0	0	0	0	-0.200541	0	0	0	0	0	0	0	0	0	0	0	0	0	0	0	0	-0.0216525	0	-0.168885	0.279404	0	0	0	0.440222	0.179098	0	-0.113877	0	0	0	0	0	0	0	0	0	0	0	0	0	0	0	0	0.416007	0	0	0	0	0	0	0	0	0	0	0	0	0	0	-0.291952	0	0	0	0	0	0	0	0	0	0	0	0	0	0.292811	0	0	0	0	-0.395748	0	0	0	0	0	0.194435	-0.202307	0.323679	0	0	0	0	0	0	0	0	0	0	0	0	0	0	0	0.0732731	0	0	0	0.782623	0	0	0	0	0	0	0	0	-0.0361626	0	0	0	0	0	0	0	0	0	0	0	0	0	0	0	0.294923	0	0	0	0	0	0	0	0	0	0.0684319	0	0	0.0025726	0	0	0	0	0	0	-0.494023	0	0	0	0	0	0	0	0	0.179751	0	0	0	0.0511022	0.395285	0.278032	0	0	0	0	0	0	0.165031	-0.12953	0	0	0	0	0	0	0	0	-0.70326	0	0	0	0	0	0	0	0	0	-0.0950271	0	0	0	-0.131882	0	0.0315897	0	0	0	0	-0.091469	0	-0.010472	0	0	0	0.104226	0	0.6285	0	0	0	0	0	0	0	0	0	0	0	0	0	-0.0552703	0	0	0	0	0	0	0	0	0	0.685343	0	0.212488	0	0	0	0	0	0.0502764	-0.205943	0	0	0	0	0	0	0	0	0	0	0	0.391009	0	-0.0437338	0	0	0	0	0	0	0	0	0	0	0	0	0	0	0	0	0	-0.54427	0	0	0	0	0	0	0	0	-0.82213	0	0	0	0	0	0	0	0	0	0	0	0	0	0	0.633548	0	0	0	0	0	0	0	0	0	0	0	0	0	0	0	0	0	-0.257809	0	0	0	0	0.208497	0	0	0	0	0	0	-0.0592209	0	0	0	0	0	0	0	0	0	0	0	0	0	0	0	0	0	0	0	0.0316403	0	0	0	0	0	0.376252	0	0	0	0	0	0	0	0	0.063796	0	-0.265081	0	-0.0869952	0	-0.508532	0	0.00327355	0	0	0.00345987	0.211898	0	-0.202819	0.0285544	0.0309161	0	0	0	0	0	0	0	0	0	0	0	0	0	0	0	0	0	0	-0.393105	0	0	-0.0193298	0	0	0	0	0	0	0	0	0	0	0	0	0	0	0	0	0	0	0	0	0	0	0	0	0	0	0.105511	0	0	0	0	0	0	0	0.0558452	0	0	-0.0538225	0	0	0	0	0	0	0	0	0.070015	0	0	0	0	0	0	-0.548235	0	0	0	0	-0.169596	0	0	0	0	0	0	0	-0.0877483	-0.0449141	0	0	0	0	0	0	0	0	0	0	0	0.0946784	-0.169301	0	0	0	0	0	0	0	0	0	0	0	0	0	0	0	0	0	0	0	0	0	0	0	-0.0218055	0	0	0	0	0	0	0	0	0	-0.0933867	0	0	0	0	0	0	0	0	0.381046	0	0	0	0	-0.289741	-0.425065	0	0	0	0	0	0	0	0	0	0	0	0	0.204436	0	0	0	0.135035	0	0.320923	0.177356	0	-0.035574	0	0	0	0	0	0	0	0	0	-0.0313218	0	-0.11204	-0.0352538	0	-0.379908	0	0	0	0	0	0	0	0	0	0	0	0	0	0	0	0	0	0	0	0.239165	0	0	0	0	0.101164	-0.138091	0	0	0	0	0.0559386	0.254665	0	0.205578	0	0	0	0	0	0	0	0	-0.587758	0	0	0	0	0	0	0	0	0	0	0	0	0	0	0	0	0	0	0	0	0	0	0.118155	-0.0484746	0	0	-0.0413244	0	0	0	0	-0.122284	-0.00686948	0	-0.0675832	0	0	0	0	0	0	0	0	0	-0.517468	0	0	-0.108622	0	0	-0.543303	0	0	0	0	0	0	0	0	0	0	0	0	0.157211	0	0	0	0	-0.103507	-0.124277	0	0	0	0	0	0	0	0	-0.0256503	0	0	0	0	0	0	0	0	0	0	0	0	0	0	0	0	0	0	0	0	0	0	0	0	0.0455238	0.138687	0.122015	0	0	0	0	0	0.0803716	0	0	-0.0577632	0	0	0	0	0	0.423337	-0.19143	0	0	0	0	0	0	0	-0.506732	-0.0975034	0	0	0	0	0	0	0.304988	0	0	0	0	0	0	0	0	0	0	0	0	0	0	0	0	0	0	0	0	0	0	0	0	0	0	0	0	0	0	0	0	0	0	0.0839901	0	0	0	0	0	0	-0.375201	0	0	-0.00742342	0	0	0.0525721	-0.0969249	0.138922	0	0	0	0	0	0.644869	0	0	0	0	0	0	0	0	0	0	0	0	0	0	0	0	0	0	0.0174973	0	0.167382	0	0	0	0	0	0	0	0	0	0	0	0	0	0.484777	0.588552	0	0	0	0	0	0	0.0109959	-0.0582615	0.102566	0	0.0742578	0	0	0.642439	0	0	0.0872838	0	0	-0.368995	0	0	0.405961	0	0	0	0	0	0	0.00570669	0	0	0	0	0	0	0	0	0	0	0	0	0	0	0	0	0	0	0	0	0	0	0	0	0.108379	0	0	0	0	0	0	0	0	0	0	0	0	0.37176	0.0242594	0	0	0	0	0	0	0	0	0	0	0	0	0	0.0694094	0	0.114971	0	0	0	0	0	0	0.137061	0	0	0	0	0	0	0	0	0	-0.454487	0	0	0	0	0	0	0.0465913	0.230073	0	0	0	0	0	0	0	0.0371229	0	0	0.0950869	0	0	0	0.316315	0	0.0938914	0	0.162523	0	0	0	0	0	0	0.168892	0	-0.229155	0	0	0	0	0	0.297425	0.0907931	0	0	-0.0201943	0	0	0	0.0700379	0	0	0	0	0	0	0	0	0	0.275372	0	0	0	0	0	0.046643	0	0	0	0	0	0.0280221	0	0	0	0	0	0	0	0	0	0	0.277924	0	0	0	0	0	0	0	0	0.399127	0.0657093	0	-0.262558	0	0	0	0.0554169	0.0186162	0	-0.119181	0	0	-0.0516969	0	0	0	-0.0532057	0	0	0	0	0	0	0	0	0	0.193769	0	-0.142873	0	-0.125677	0	-0.304693	0	0	0.00938616	0	-0.160907	0.00123318	0	0	0.136235	0	0.156237	0	0	0	0	0.0978051	0.0394684	0	0	0	0	0	0	0	0	0	0	-0.200436	0	0	0	0	0	0	0	0	0	0	0	0	0	0	0	0	0	0	0	0	0	0	0.0776056	0	0.277588	-0.129994	0	0	0	0	0	0	0	0	0	0.356966	0	0	0	0	0	0	0.0425322	0	0.0408016	0	0	0	-0.0312703	0	0	0	0	0.119711	0	0.00963517	0	0	0	0	0	0	0	0	0	-0.178006	0	0	0	0	0	0	0	0	0.0861781	0	0	0	0	0	0	0	0	0.274494	0	0	0	0	0	0	0	-0.372514	0	0	0	0	0	0	0	0	0	0	0	0	0	0	0	0	-0.349697	-0.279112	0	0	0	-0.148075	0	0	0	0	0	0	0	-0.241708	0	0	0	0	-0.506347	0	0	0	0	0	0	0	0	0	0	0	0	0	-0.326488	0	0.185092	-0.16786	0	0.0327929	0.278411	0	0	0	0	0	0.600935	0	0.206808	0.150749	0	0	0	0	0	0.241344	0	0.0732608	0	0	0	0	0	0.388695	0	0	0	0	0	0	0	0	-0.151723	-0.595527	0	0	0	0	0	0	0	0	0	0	0	0	-0.0220724	0	0	0	0	0	0	0	0	0	0	0	0	0	-0.305961	0	0	0	0	0	0	0	0	0	-0.199019	0	-0.100528	0	0	0	0	0	0	0	0	0	0	0	0	0.323514	0	-0.0959787	0	0	0	0.260018	0	0	0	0	0	0	0	0	0	0	0	0	0	0	0	0	-0.400812	0	0	0	0	0	0.11403	0.0143046	0.0701286	0	0	0.211218	0	0.199605	0	0	0.166175	0	0	0	0	0	0	0	0	0	0	0.123509	0	0	0	0	0	0	0	0	0	0	0	0	0	0	0	0.220208	0	0	0	0	0	0	0	0	0	-0.254603	-0.113079	0	0	0	0	0	0	0	0	0	0	0.0805062	0	0	-0.136697	0	0	0	0	0	0	0	0	0	0	0	0	0	0	0	0	0.469963	0	0	0	0	-0.337312	-0.166647	0	0	0	0	0.0689774	0	0	0	0	0	0	0	0	0	0	0	0.153166	0	0	0	0	0	0	0	0	0	0	0	0	0	0	0	0	0.0617605	0.0493876	0	0.0838212	0	0	0	0	0	0	0	0	0	0	0	0	0	0	0	0	0	0	0	0	0	0.0744578	0	0	0	0	0	0	0	0	0	0	0	0	0	-0.150624	0.0445727	0.0531806	0	0	0	0	0	0	0.147509	0	0	0.159506	0	-0.411501	0	-0.284325	-0.192065	0	0	-0.344997	0	0	0	0	0.216803	0	0	0	0	0	-0.0266819	0	0	-0.0215322	0.190173	0	0.145716	0	0	0	-0.232922	0.100994	0	0	0	0	0	0	0.0572624	0	0	0	0	0	0	0	0	-0.329384	0.542222	0.0697646	0.175243	0	0	0.251719	0	0	0	0	-0.00868559	0	0	0	0	0.244423	-0.157606	0	0.00708988	0	0	0	0	0	0.115052	0.0310358	0.302834	-0.443621	0	0	0	0	0	0.319494	0	-0.0145465	0	0	-0.119091	0	0	0	0	0	0	0	0	0.581824	0.0538662	0	0	0.263974	0	0.216739	0	0	0	0	0	0	0	0	0	0	0	0	0	0	0	0	0	0	0	0	0	0	0	0	0	-0.0555748	-0.0579267	0	0.162532	0.110225	0	0	0.193206	0.639419	0	0	0	0	0	0	0	0	0	0	0	0	0	0	0	-0.691507	0	0	0	-0.710312	0	0	0	0	0	0	0	0	0	0	0	0	0	0	0	0	0	-0.191415	0	0	0	0	0	0	0	0	0	0	0	0	0	0	0	0	0	0	0	0	0	0	0	0.221507	0	0	0.60963	0	0	0	0	0	0.145065	0	0	0	0	-0.142314	0	0	0	0	0	0	0	0	0	0	0	0	0	0	0	0.235804	0	0	0	-0.00815031	0	0	0	0	0	0	0	-0.043372	0	0	0	0	0	0	0.0271564	0	-0.258657	0	-0.496766	0	0	0	0	0	0	0	0	0	0	0	-0.514766	0	0	0	0	0	0	0	0	0	0.0331389	0	0	0	0	0	0	-0.302276	0	0	0.0399251	0	0	0	0	0	0	0	0	0	0	0	0	0	0	0	0	0	0	0	0	0	0	0.232988	0	0	0	-0.107914	0	0.0566457	0	0	-0.519678	-0.384669	0	0	0	0	0	0	0	0	0	0	0	0	0	0	0	0.0365736	0.347448	0	0	0	0	-0.224385	0	0	0	0	0	0	0	0	0	0	0	0	0	0	0	0	0	0	0	0	0	0	0	0	0	0	0	0	0	0	0	0	0.43821	0	0	0	0	0	0	0.0150622	0	-0.364784	0	-0.152614	0	0	0	0	-0.508739	0	0	0	0	0	0	0	0	0	0	0	0	0.221534	0.0302243	0	0	0	0	0	0	0	0	0	0	0.140878	0	0.0191437	0	0	0	0	0	0	0	0.0526462	0	-0.136734	-0.149824	0	0	0	0	0	0	-0.168768	0	0	0	0	0.294603	0	0	0	0	0	0	0	0.420833	0.147563	0	0	0	0	0	0.314412	0	-0.273988	0.356626	-0.292232	0	0	0	0	0	0	0	0.28221	0	0	0	0	0	0.191186	0	0	0	0	0	0	0	0	0	0	0	0	0	0	0	0	0	0	0	0	0	0	0	0	0	-0.472675	0	0	0	0	0	-0.119587	-0.188847	0	0	0	0	0	0	0	0	0	0	-0.165652	0	0	0	0	0	0	-0.145799	0	0	0	0	0.0262555	0	0	0	0	0	0	0	0.115034	0	0	0	0	0	0	0	0	0	0	0	0	0	0	0	0	0	0	0	0	0	0	0	0	0	0	0.160167	0	0	0	0	0	-0.324225	0.297856	0	0.174343	0.0123524	0	0	0	0	0	0	0	0	0	0	0	0	0	0	0	0	0	0	0	0	0	0	0	0	0	0	0	0	0	0	0	0	0	0	0	0	0	0	0	0	0	0	0	0	0	0	0	0	0	-0.479545	0	0	0	-0.718824	0	0	0	0	-0.0225342	0	0	0.00323112	0.107101	0	0	0	0	0	0	-0.111589	0	0	0	0	0	0	0	0	0	0	0	0	0	0	0	0	0	0	0	0	0	0	0	0	0	0	0	-0.223256	0	0	-0.815754	0	0	0	0	0	0	0	0	0	0	0	0	0	0	0	0	0	0	0	0	0	0	0	0	0	0.240623	0	0	0	0.348338	0	0	-0.0232756	0	0	0.464611	0	0	0	0	0	0	0	0.00691116	0.0852766	0	0	0	0	0	0	0	0	0	0	0	0	0	0	0	0	0	0.0174674	0	0	0	0	0	0	0	0	0	0	0	0	0	0	0	0	-0.115468	0	0	-0.319108	0.0302555	0	0	0	0	-0.15169	0	0	0	0	0	0	0	0	0	0	0	0	0	0	0	0	0	0	0	0	0	0	0	-0.0438032	0	0	0	0	0	0	0.0427039	0	0	0	0	0	0	0	0	0	0	0	0	0.342505	0	0	0.0546889	0	0	0	0	0	0	0	0	0	0	0	0	0	0	0.0308636	0	0	0	0	0	0	0	0	0	0	0	0	0	0	0	0	0	0	0	0	0	0	0	0	0	0	0	0	0	0	0	0	0	0	-0.152505	0	0	0	0	0.0327427	-0.241794	-0.486248	0	0	0	0.339222	0	0	0.0226614	0	0	0	0	0	0	0	-0.0256822	0	0	0	0	0	0	-0.00462905	0	0	0	0	0	0	-0.199499	0	0	0	0	0	0	0	0	0	0	0	0	0.16069	0.0568417	0	0.212137	0	0	0	0	0	0	0	0	0	0	0	0.0536638	0	0.0108857	0	0	0	0	0	0	-0.207793	0	-0.238461	0	0	0	0	0	0	0	-0.513267	0	0	0.37767	-0.385682	0.409933	0	0.149561	0	0	0	0	0	0	0	0	0	0	0	0	0	0	0	0	0	0	0	0	0	0	0	-0.122567	0.553696	0	0	0	0	0	0	0	0	0	0	0	0.0178944	0	0	0	0	0	0	0	0	0	0	0	0	0	0	0	0	-0.300842	0.0569372	0	0	0	0	0	0	-0.103384	0	0	0	0	0	-0.00155036	0	0	0	0.0380445	0	0.210881	0	0	0	0	0	0	0	0	0	-0.856377	-0.0326138	0	0	0.150989	0	0	0.270126	0	0	0	0	0	0	0	0	0.0309865	0	0	0	0	0	0	0	0	0	0	0	0	0	0	0	0.137071	0	0	0.196603	0	0	0	0	0	0.157053	0	0	0	0	-0.289522	0	0	0	0	0	0	0	0	0	0	0	0	0	0	-0.153533	0	0	0	0	0	0	0	0	0	-0.355509	0	0	0	0	0	0	0	-0.17985	0	0	0	-0.331197	0	0	0	0	0.257987	0	0	0	0	0	0	0	0	0	0	0.285028	-0.579453	0	0	0	-0.0241471	0	0.0685575	0	0	0	0	0	0	0	0	0	0	0	0	0	0	0	0	0	0	0.0714612	0.0224637	0	0	0	0	0	-0.00274252	0	0	0	0	0	0	0	0	0	0	0	0.0922591	0	0.166331	0	0	0	0.352514	-0.518089	0	0	0	0.0018701	0	0	0	0	0	0	-0.409072	0	0	0	0	0	0	0	0	0.130918	0	-0.0318515	0	0	0	0	-0.449838	0	0	0	0	-0.658615	0	0	0	0	0	0	0	0	0	0.357113	0.106171	0	-0.16171	0	0	0	0	0	0.279193	0	0	0	0	0	0	0.0331372	0.200171	0	0	0	0	0	0	0	0	0	0	0	-0.0818988	0	0	0	0	0	0	-0.235146	0	0	0	0	0	0	0	0.25034	0	0	0	0	0.0145527	0	0	0	0	0.349156	0	0	0	0	0	0	-0.327558	0	0.0158803	-0.210302	0	0	0	0	0	0	0	0	0	0	0	-0.208279	0	0	0.190013	0	0	0	0	0	-0.0174167	0	0	0	0.474688	0	0	0	-0.194886	0	0	0	0	0	0	0	0	0	0	0	0	0	0	0	0	0.0822287	0	0	0	0	0	-0.397154	0.0825478	0	0	0	0.219653	-0.0121359	-0.120234	0	0.185844	0	0	0	0	0	0	-0.258174	0	0	0	0	-0.0118518	0	0	0	0	0	0	0.000632587	0	0	0	0	0	0	0	0	0	0	0	0	0	0	0	0.0137092	0.16035	0	0	0	0	0	0.328619	0	0	0	0	0	0	0	0	0	0	0.0961185	0	-0.49493	0	-0.0489849	0	0	0	0	0	-0.322926	0.173539	0	0	0	0	0	0	0	0	0.156057	0.0186613	0	0	0.0753964	0.0787132	0	0	0	0	0	0	0	0	0	0	-0.407721	0	0	-0.502294	0	-0.109333	-0.284949	0	-0.610733	0	0.0876497	0	0	0	0	0	0	0.221845	0	0	0	0	-0.114986	0	0	0	0	0.0410017	0	0	0	0	0	-0.270187	0	0	0	0	0	0	0	0.27612	-0.376715	0	0	0	0	0	0	0	0	0.326942	0	0	-0.408169	0	0	-0.163501	0	0	-0.0117191	0	0	-0.0787668	0	0	0	0	0	0	0	0	0	0	0	0	0	0.0768001	-0.0763345	-0.521075	0	0	0	0	0	0	0	0.0634549	0	0	0	0.130333	0	0	0	0	0.0715902	0	0	-0.608854	0	0	-0.098391	0	0	0	0	0	0	0	0	0	0	0.065118	0.0108895	0	-0.433484	0	0	-0.0386573	0.0237915	0.00855629	-0.0046476	0	0	0	0	0	0	0	0.00809199	0	0	0	0	0	0	0	0	0	0	0	0.268701	0	0	0	0	0	0	0	0	0	0	0	0	0	0	0	0	0	0.200361	0	0	0	0	0	0	0	0	0	0	0	0.685961	0	0	0	0	0	-0.164413	0.00917086	0	0	0	0	0	0.107728	0	-0.0547065	0	0	0	0.367958	0	0	0	0	0	0	0	0	0	0	0	0	0.085593	0	0	0	0	0	0	0	0	0	0	-0.0495568	0	0	0	0	0	-0.00152531	0	0	0	0	0	0	0	0	0	0	0	0	0.0797554	0	0	0	0	0	0	0	-0.0949808	-0.314798	-0.18176	0.302166	0	0	0	0	0.0948289	0	0	0	0.157095	0.0624832	0	0	0	0	0.112513	0	0	0	0	0	0.528595	0	0	0	0	-0.0560582	0	0	0	0	0.110848	0	0.0534597	0	0	-0.109973	0	0	0	0	0	0.290593	0	0	0	0	0	0	0	-0.0803833	0	0.0503084	0	0	0	0.0931562	0	0	0	0	0	0	0	0	0	0	0	0	0	-0.138642	0	0	0	0	0	0	0	0	0	0	0	0	0	0	0	0	0	0	0	0	0	0	0	0.364315	0.531942	0	0	0	0	0	0	0	0	0	0	0	0	0	0	0	0	0	0	0	0	0	0	0	-0.402584	0	0	0	0.0774843	0.205642	-0.118123	0	0	0	0	0.0848513	-0.191536	0.356743	0	0	0	0	0	0	0	0	0	0	0.0957104	0	-0.748617	0	0	0	0	0.0318591	0	0.0184965	0	0	0.290294	0	0	0	-0.000478828	0	0	0	0.0848719	0	0	0	0	0	0	0	0	0	0	0.114731	0	0	0	0	0	0	0	0.0986444	0	0	0	0	0	0	-0.116848	0	0	0	0	0.178238	0	0.138472	0	0	0	-0.0541061	0	0	0	0	0	0.0825357	0	0	0	0	0	0	-0.188005	0	0	0	0	0	0	0	0.0884562	0	0	0	0	0	0.167737	0	0	0	0	0	0	0	0	0.131871	0	0	0	-0.316348	0	0	0	0	0	0	0	0	-0.167363	0	0	0	0	0	0	0	0	0	0	0.356455	0	0	0.0391177	0	0	0	0	0	0	0	0	0	0	0	0	0	0	0	0	0	0	0	0	0	0	0.224154	0	0	0	0	0	0	0	0	0	0	0	0	0	0	0	0	0	0	0	0	0	0.203015	0	0.349889	0	0	0	0	0	0	-0.241555	0	0	0	0	0.000115274	0	0	0	0	0	0	0	0	0	0	0	0	0	0	0	0.377212	0	0	0	0	0	0	0	0	-0.0934566	0	0	0	0.254683	0	0	0	0	0	0	0	0	0	0	-0.5256	0.0689768	0	0	0	0	0	0	0	0	0	0	0	0	0	0	0	0	0	0	0	0	0	0	0.256073	0	0	0	0	0	-0.313301	0	0	0	0.105491	0	0.202145	0	0	0	0	0	0	0	0	0	-0.00593457	0.0295611	0	0	0	0	0	0	0	-0.0523005	0	0	0	0	0	0	0	0	0	0	0	0	0	0	0	0	0	0	0	0	0	0	0	0	0.154453	0	0	0	0	0	0	0	0	0	0	0	0	0	0	0.027377	-0.122527	0	0	0	0	0	0	0	0	0	0	0	0	0	0.10498	0	0	0	0	0	0	0	0	0	0	0	0.0119676	0	0	0	0	0	0	-0.674342	0	0	0.0124751	-0.239117	0	0	0.129515	0	-0.211408	0	0	0	-0.602911	0	0	0.0751916	0	0	0	0	-0.0533977	0	0	0.259454	0	0	0	0	0	0	0	-0.178098	0.378658	-0.664017	0	0	0	-0.576408	0	0	0	0	0	0	0	0	0	0	0	-0.0119957	0	0	0	0	0.238268	0	0	0	-0.0528795	0	0	0.241709	0	0	0	0	0	0	0	0	0	0	-0.142155	0	0	0	0	0.00204241	0	0	0	0	-0.0634873	0	0	0	0.437913	0.479633	0	0	0	0	-0.0983486	0	0	0	0	0	0	0	0	0	0	0	0	0	0	0	0	0	0	0	0	0	0	0.634529	0	-0.144818	0	0	0	0	0	0	0	0.00217844	0	0.118053	0	0	0	0	0	0	0	0	0	0	0	0	0	0	0	0	0.0818802	0	0	0	0	0	0	0	0	0	0	-0.268666	0	0	0	0	0	0	-0.266569	0	0.038271	0	0	0	0	0	0	0	-0.303674	0	-0.190304	0	0	0	-0.203724	0	0	0	0	0	0	0	0	-0.458219	0	0	-0.24454	0	0	0	0	0	0	-0.378233	0	0	0	0	-0.277822	0	0.0562143	0	0	0	0	0	0	0	0.0762861	0	0	0	0	0.182586	0	0	0	0	0	0	0	0	0	0	0	0.0109591	0	0	0	0	0	0	0	0	0.119001	0	0	0	0.50508	0	0	0	0	0	0	0	0	0	0.014702	0	0	0.134854	0	0	-0.00494592	0	0	0	0	-0.111316	0	0	0	0	-0.190985	0	0	0	0	0	0	0	0	0	0	0	0	0	0	0	0	0	0	0	0	0.0560549	0	0	0	0	-0.274369	0	0	0	0	0.479262	0	0	0	0	0	0	0	0.335665	0	0	0	0	0	0	0	0	0	-0.192023	0	0	-0.237514	0	0	0	0	0	0	0	0	0	0	0	0	0	0	0	0	-0.656097	0	0	0	0	0	0	0	0	0	0	0	0.010179	0	0	0	0	-0.0136483	0	0	0	0	0	0	0	0	0	0	0	-0.0496399	0	0	0	0	-0.00584075	0	0	0	0	0	0	0	0	0	0	-0.225888	0	0	0	0	0	0	0	0	0	0	0	0	0	0	0	0	-0.0542284	0	0	0	0	-0.0974325	0	0	0	0	0	0	0	0	0	0	-0.320229	0	0	0	0	0	0	0.143801	0	0	0	0.112475	0	0	0	0	0	0	0	0	0	0	0	0	0	0	0	0	0	0	0	0	0	-0.08965	0.0839293	0	0	0.115557	0	0	0	0	0	0	0.311103	0.450803	0.0297575	0	0	0	0	0	0	0	0	0.180634	0	0	0	0.393748	0	0	0	0	0	0	0	0	0	0.623456	0	0	0.0226402	0	0.349757	-0.430062	0	0.197369	0	0	0	0.0163416	0	0	0	0	0	0	-0.509977	0	0	0	0	0	0.0304312	0.0848688	0	-0.30525	0	0	0	0	0	0	0	0	0	-0.411371	0	0	-0.587441	0	0	0	0	0	0	0	0	0	0	0	0	0	0	-0.0234355	0.229079	0.175954	0.360797	0	0	0	0	0	0	0	0	0	0	-0.192455	-0.232108	0	0	-0.0982972	0	-0.41336	0	0	0.023389	0	0	0.0265089	0	0.161445	0	0	0	0	0	-0.426776	0	0	-0.408369	0	0	0.12317	0	0	0	0	0	0	0	0	0	0	0	0	0.12718	0.00403551	0	0	0	0	0	0	0	0	0	0	0	0	0	0	0	0	-0.0633809	0	0	-0.0317828	0	0	0	0	0	0.142164	0	0	0	0	0	0	0	0	0	0	0	0	0	-0.393533	0	0	0	0	-0.408845	0	0.577433	-0.487397	0	0	-0.12555	0	0	0	0	0	0	0.0866707	0	0	0	0	0	0	-0.0489273	0	0	0	0	0	0	0	0	0	0	0	0	0	0	0	0	0.386641	0	0	0	0	0	0	0	-0.0769285	0	-0.143543	-0.145146	0	0	0	0	0	0	0	0	0	0	0	0	0	0	-0.143959	0	0	0	0	0.0252947	0	0	0	0	0	0	0	0	0.0515377	0	0	0	0	0	0	0	0	0	0	0	0.184062	0.858567	0.0444076	0	-0.0538014	0	-0.272605	0	0	0	0	0	0.107873	0	0	0	-0.385412	0	0	0	0	0	0	0	0	0.129928	0	0	0	0	0	-0.571218	0	0	0	0	0	0	0	0	0	0	0	0	-0.0281117	0	0	0	0	0.25553	0	0	0	0	0	0	0	0	0	0	-0.378664	0	0	0	0	0.100925	0.118974	0	0	0	-0.165332	0	0	0	0	0	0	0	0.13319	0	0	0	0	0	0	0.114272	0	0	0	0	0	0	0	0	0	0	0	0	0	0	0	0	0	0	0	0	0	0	0	0	-0.0284088	0	0	0	0.205402	0	0	0.117911	0	0	0	0	0	0	0	0	0.114004	0	0	-0.355296	-0.0369022	0.139082	0	0	0	0	0	0	-0.160192	0	0	0	0	0	0	0.125116	0	0	0	-0.137172	0	-0.658349	0	0	0	0	0	0	0	0	0	0	0	0.346827	0	0	0	0	0	0.165026	0	0	0.000643662	0	0	0	0	0.43888	0	0	0	0	0	0	0	0	0	0	0	0	-0.405175	0	0	0	0	0	0	0	0	0	0	0	0	0	0	0	0	-0.384507	0	0	0	0	0	0	0	0	0	0	0	0	0	0	0	0	0	0	0	0.0286441	0	0	0	0	0	0	-0.0449823	0	0	0	0	0	0	0	0	0	-0.417609	0.460786	0.0696551	0	0	0.416449	0	0	0	0	0	0	0	0	0	0.0340413	0	0	0	0	0	0.0773499	0	0	0	-0.209019	0.150237	0	0	0	0	0	0	0	0.469426	0	0	0	0	0	0	0	0	0	0	0	0	-0.112566	0	0	0	0	0	0	0	0	0	0	0	0	0	0	0	-0.141866	0.681154	0	0	0	0	0.0299472	0	0.267353	0	0	-0.0672693	0	0	0	0.181941	0	0	0	0	0	0	0	0	0	0	0	0	0	0	0	-0.133636	0	-0.220752	0	-0.824887	0	0.263064	-0.0983147	0	0	0.0339105	0	0	0	0	-0.0164522	0	0	0	-0.113346	0	0	0	0	0	0	0	0	0	0.329	0	0.0752343	0	0	-0.331906	-0.0374589	0	0	0	0	0.397258	-0.138355	0.1854	0	0	-0.258972	0	0	0	0	0	0	0	0	0	0	0	0	0	0.0581599	0.529294	0	-0.178575	0	0	0	0	0	0	0	0	0	0	0	0	0	0	0	0	0	-0.00851847	0	0.111093	0	0	0	0	0	0	0.0590862	0	0	0	0	0	0	0	0	0	0.36031	0	0.311527	0.150221	0.105456	0	0	0	0	0.215041	0	0	0	0	0	0	0.230777	0	0	0.059433	0	0	0	0	0	0	0.316544	0.0995896	0.191549	0.172984	0	0	0	-0.109329	0	0	0	0	0	0	0	0	0.163444	0	0	0	0.0400739	0	0	0	0	0	0	0	0	0	-0.0699982	0	0	0	0.151472	0	0	0	0.137015	0	0	0	0	0.0303779	0	0	0.120751	0	-0.182299	0	0	0	0	0	0	0	0	0	0	0	0	0	0	0	-0.198712	0	-0.390963	0	0	-0.0697215	0	0	0	0	0	0	0	0	0	0	0	0	0.158538	0	0	0	-0.110777	0	0	0	0	0	0	0	0	-0.230196	-0.0648758	0	0	-0.0262133	0	0	0	-0.400172	0	0	0	0	0.415194	0	0	0	0	0	0	0.316493	0	0	0	0	0	0	0	0.561559	0	0	0	0	0	0	0	0	0	0	0	0	0	0	0	0	0	0	0	0	0	0	0	0	0	0	0	0	0	0	0	0	0	0	0	0	0	0	0	0	0	0	0	0	0	-0.483749	0.242785	0	0	-0.43324	-0.0226717	-0.285391	0	0	0	0	0	0	0	0	0	0	0	0	0	0	0	0.0348937	0	-0.414717	0	0	0	0	0	0	0	0.0115375	0	0	0	0	0	0	-0.0678196	0.206658	0	0	0	0	-0.0518405	0	0	0	0	0	0.318219	0	0	0	0	0	0	0	0	0	0	0	0	0	0	0	0	-0.325023	0	0	0	0	0	0.202856	0	0	0	0	0	0	0	-0.548847	0.0890441	0	0	0.236466	0	0	0	0	0	0	0	0	-0.0956114	0	0	-0.0309239	0	-0.110157	0	0	0	0	0	0	0	0	0	0	0	0	0	0	0	0	0	0	0	0.0326303	0	0.183823	0.125878	0	0	-0.157888	0.0832216	0	0	0	0	0	0	0	0	0	0	0	0	0	0	0	0	0	0	0	0	0	0	0	0	0	0	0	0	0.0999166	0	0	0	0	0	-0.0838704	0	0	0	0	0	0	0	0	-0.145115	0	0.448104	0	0	0.398855	0	0	0	0	0	0	0	0	0	0	0	0	0	0	0.0195614	-0.283805	0	0	0	0	0	0	0	0	0	0	0	0	0	0	0	0	0.323	0	0	0	0	0	0	0	0.0495325	0	0	0	0	0	0	0	0.168532	0	0.0691463	0	-0.268771	0	0	0	0	0	0	0	0	0	0	0	0	0.00468186	0	0.189881	0	0	-0.227374	0	0	0	0	0	0	0	0	-0.0245175	0	0	0	0	0	0	0	0	0	0	-0.128081	0	0	0	0	0	0	0	0	0	0	0	0	0	0	0.00362884	0	0.326465	0	0	0	0	0.299817	0	0	0	0	0	0	0	0	0	0	0	0	0.0160243	0	0	0	0	0	0	0	0	-0.240062	0	0	0	0	0	0	0	0	0	0	0	0	0	0	0	0	0	0	0	0	0	0.320075	-0.104312	0	0	-0.173581	0	0	0	0	0	0	0	0.0158345	0	0	0	0	0	-0.235102	0	0	0	0	0	0	0	0	0	0	0	0.0130637	0	0	0	0	0	0	0	0	0	0	0	0	0	0	0	0.0055443	0	0.100103	0	0	0	0	0	0	0	0	0	0	0	0	0	0.0872022	0	0	0	0	0	0	0	0	0.350342	0.0578542	0	0	0	0	0	0	0	0	0	0	0	0	0	0	0	0	0	0	0	0	0	0	0	0	0	0	0	0	0	-0.0105865	0	0	0	0.238528	0	0	0	0	0	0	0	0	0	0	0	0	-0.0349817	0	0	0	0	0	0	0	0	0	0	0	0	0	0	0.374997	0	0	0	0	0	0	0	0	0	0	0	-0.0826926	0	0	0	0	0	-0.162036	0	0.586603	0	0.701559	0	0.278312	0	-0.314978	0	0	-0.181723	0	-0.359135	0	0	0	0	0	0	0	0	0	0	0	0	0	0	0	0	0	0	0	0	0	0	0	0	0	0	0	0	0	0	0	0	0.29722	0	0	-0.305066	0	0	0	0	0	0	0	0	0	0	0	0	0	-0.275071	0	0.132482	0	-0.00483299	0	0	0	0	0	0	0.472872	0.37595	0	0	0.0199986	-0.27572	0	0	0	0	0	0	0	0	0	-0.141711	0.00950459	0	0	0	0.186283	0	-0.398192	0	0	0	0	0	0	0	0	0	0	0.255697	0.0259784	0.100225	0	0	0	0	0	0	0	0	0	0.715116	0	0	0	0	0.466167	0.34544	0	0	0	0	0	0.339056	0	0.0933539	0	0	0	0	0	0.122584	0	0	0	0	0	0	0	0	0	0	0	0	0	0	0	0	0	0	0	0	0	0	0	0.331676	0	0	0	0	0	0	0.5119	0	0	0	0	0.249649	0	0	0	0	0	-0.0302196	0	0	0	0	0	0	0	0	-0.309931	0	0	0	0	0	0.485457	0	-0.241432	0	0	0	0	0	0.099842	0	0	0	0	0.129032	0	0	0	0	0	0	-0.0978601	0	-0.464606	0	0	0	0	0	0.185702	0	0	0	0	0	0	0	0	-0.00124748	0	0	0	0	0	0	0	-0.448429	0	0	0	0	0	0	0	0	0	0	0.125481	0	0	0	0	0	0.0261602	0	0	0	0	0	0	0	0	0	0	0	0	0	0	0	0	0	0	0	0	0	0	0	0	0	0	0	0	0	-0.483548	0	0	0	0	0	0	0	0	0	0	0	0	0	0	0	0	0	0	0	0	0	0	0	0	0	0	0	0	0	0	0	0	0.0491706	0	0	0	0	0	0	0	0	0	0	0	0	0	0	0	0	0	0	0	0.205137	0.0594308	0.498445	0	0.123817	0	0	0	0	0	0	0	0	0	0	0	0	0	0	0	0	0	0	0	0	0	0	0	0.583903	0	0	0	0	-0.438482	0	0	0	0	0	0	0	0	-0.343603	0	0	0	0	0	0.155531	0	-0.137054	0	0	0	0	0	0	0	0	0	0	-0.09542	0.0792672	0	0	0	0	0	0	0	0	-0.038002	0.233918	0	0	0	0	0	-0.0374078	0	0	0	0	0	0.36605	0.0764606	0	0	0	0	0	0	0	0	-0.708048	0	0	0	-0.306754	0	0	0	-0.0266225	0	0	0	0	0	0	0	0	0	0	0	0	0	-0.712497	0	0	-0.0302965	0	0	0	0	0	0	0	0	0	0	0	0	0	-0.120491	0	0	-0.24284	0	0	-0.611	0	0	0	0	0	0	0	0	0	0	0.284074	0	0	0	0	0	0.240327	0	0	0	0	-0.00640716	0	0	-0.0980107	0	0	0	0	0	-0.10151	0.357759	0	0	-0.0658722	0	0	0	0	0	0	0	0	0	0	0	0	0	0.0153585	0	0	0	0	0	0	0	0	0	0	0	0	0.187446	-0.00505238	0.0468288	0	-0.127795	0	0.0322964	0	0	0	0	-0.126455	0	0	0	0	0	0	0	0	0	0.0815044	0	0	0	0	0	0	0	0	0	0	0	-0.592005	0	0	0	0	0	0	0	0	0	0	0	0	0.166529	0.16686	0	0	0	0	0	0	0.126267	0	0	0	-0.0866753	-0.385637	-0.189108	0	0	0	0	0	0	-0.334842	0	0	0	0	0	0	0	0	0	0	-0.0136162	0	0	0	0	-0.165547	0	0	0	0	-0.226826	0	0	0	-0.0185134	-0.0246078	0	0	0	0	0.130292	0	0	0	0	-0.0437763	0	0	0	0	0.0828529	0	0	0	0	0	0	0	0	0	0	-0.0514194	0	0	0	0	0	0	0	0	0	0	0	-0.130357	0	0	0	-0.0806163	0	0	0	0	0.194889	0	0	0	0	0	0	0	-0.172746	0	0	0.0676298	0	0	0	-0.306802	0	-0.138653	0	0	0	0.103036	0	0	0	0	-0.61104	0	0	0	0	0	0.0483365	0	-0.246121	0	0	0	0	0	0	0	0	0	0.150373	0	0	0.248614	0	0	0	0	0.550491	0	0	0	0	0	0	0	0	0	0	-0.117072	0	0.119709	0	0	0	0.209807	0	0	0	0	0	0	0.407228	0	0	0	0	0	0	0	0	0	-0.80445	0	0	0.0487858	0	0.0477918	0	0	0	0	0	0.659844	0	-0.040992	0	0	0	0	0	0	0	0	0.0533915	0	0	0	0	0	0	0	0	0	0	0	0	0	0	0	0	0.151613	0	0	-0.207706	0	0	0	0	0	0	0	-0.268336	0.119488	0	0	0.562808	0	0	0.421085	0.0492124	0	0	0	-0.144303	0	0	0	0	0	0	0	-0.5187	0	0	0.28365	0	0	0	0	0	0.0453379	0	0	-0.0928033	-0.463484	0	0	0	0	0	0	0	0	0	-0.110513	0	0.00953556	-0.076107	0	0	0	0	0.267322	-0.387755	0	0	-0.249488	0	0	0	0	0	0	-0.0973964	0	0	0	0	0	0	0	0	0	0	0	0	0	0	0	0	0	0	0	0.233281	0	0.345058	0	0.506377	0	0	0	0	0	0	0.0693169	0	-0.42948	0	0	0	0	0	-0.347127	0	0	0	0	0	0	0.0924795	0	0.652973	0.180001	0.195677	0.0314021	0	0	0	0	0	0	0	0.037609	0.00435952	0	0	0	0	0	0	0	0	0	-0.69966	0	0	0	0	0	0	0	0	-0.0961428	0	0	0	0	0	0	0	-0.0025946	0	0	0	0	0	0.285791	-0.210048	0	0.143398	0	0	0	0	0	0	0	0	0	0	0	0	0	0	0	0	0	-0.246594	0	0	0	0.615914	0	0	0	0	0.0384414	0	0	0	0.498717	0	0	0	0	0	0.00769769	0	0	0	0	0.0242333	0	0	0	0	0	0	0	0.330094	0	0	0	0	0.21585	0	0	0.0198401	0	0	0	0	0	0	-0.000303666	0	0	0	0	0	0	0	0	0	0	0	0	0	0	0.112042	0	0	0	0	0	0	0	0.0358686	0	0	0	0	0	0	0	0	0.278808	0	0	0	0	0	0	0	0	0	0	0	0	0	0	0	-0.251958	0	0	-0.242831	0	0	0	0	0	0	0	0	0.0517748	0	0	0	0	0.0930429	-0.250046	0.207919	0	0	0	0	0	0	0	-0.166744	0	0	0	0	-0.00186644	0	0	-0.105054	0	0	0	-0.0237646	0	0	0	0	0	0	0	0	0	0	0	0	-0.0115414	0	0	0.138025	0	0	0	-0.362576	0	0	0.181623	0	-0.0986882	-0.168171	0	0	0	0	0	0	0	0	0.0724169	0	0	0.644391	0.358871	0	0.0428251	0	0	0	0	0	0	0	0	0	0	0	0	0	0	-0.0427231	0	0.451782	0	-0.139802	0	0	0	0	0	0	-0.249503	0	0	0	0	0	0	0	0	0	0	-0.18184	0	0	0	0.0036875	0	-0.00788446	0	0	0	0	0	0	0	0	0	0	0	0	-0.249177	0	0	0	-0.308576	-0.383116	0	0	0	0	0	0	0	0	0	0	0	0	0	0	0	0.311332	0	-0.180307	0	0	0	0	0	0	0	0	0	0	0	0	0	0	0	0	0.360453	0	0	0	-0.115014	0	0	0	0	0	0	0	0	0	0	0	0.190948	0	-0.45013	0	0	0.349757	0	0.167352	0	0	0	0	0	0.305814	0	-0.0965908	0	0.246639	-0.0561131	0	0	0	0.416088	0	0	0	0	0	0.314457	0	0	0	0	0	0	-0.0989605	0	0	-0.0333623	0	0	0	-0.369047	0	0	0.0568852	0	0	0	0	0	0	0	0	0.0762669	0	-0.265929	0	0.404983	0	0	0	0	0.137203	0	0	0	0	-0.542424	0	0.024942	0.0682852	0	0	0	-0.0153301	0	0.320028	0	-0.228526	0	0	0	0	0	-0.00208276	0	0	0	0	0	0	0	-0.0141828	0	0	0	-0.466748	-0.348971	0	0	0	0	0	0.277371	0	0	0	-0.0172491	0	0.194703	0.0931282	0	0	0	0	0	0	0	0	-0.185887	0	-0.330206	-0.327149	0	0	0	0.346773	-0.0800811	0	0.107366	0	0	0	0.285294	0	0.149849	0	0	0	0	0	0	0	0	0	0	0	0	0	-0.099363	0	0	0	0	0	0	0	-0.41253	0	0	0	0	0	-0.0190622	0.197043	0	0	0	0	0	0	0.0643966	0	0	-0.507887	0	0	0	0	0	0	0	0.0929967	0.0134778	0	0	0	0	0	0	0	0	0	0	0	0	0	0	0	0	0	0	0	0	0	0	0	0	0	0	0	0	0	0	0	0	0.0442599	0	0	0	0	0	-0.152149	0	0.0448076	0	0	0	0	0	0.0424936	0	0	0	0.118546	-0.301872	0	0	0	0	0	0	0	0	0	0	0	0	0	0	0	0	0	0	0	0	0	0	0	0	0	0	0	0	0	0	0	0	0	0	0	0	0	0	0	0	0	0	0	0	0	0	0	0	0	0	0	0	0	0	0	-0.169628	0	0	-0.358881	0	0	0	0	0	0	0	-0.0573456	0	0	0	0.208445	0	0	0	0	0	0	0	0	0	0.243354	0	0	0	0	0	0	0	0	0	0	0.0391042	0	0	0	0	0	0	0	0	0	0	0	0	0	0	0	0.145553	0	0	0	0	0	0	0	0	0	0	0	0	0.244853	0	0	0	0	0	0	0	0	0	0	0.292713	0	0	-0.226297	0	0	0	0	0	0	0	0	-0.435322	0	0	0	-0.0705877	0	0	0.0255023	0	0	0	0.182412	0	0	0	0	0	0	0	0	0	0	0	0	0	0	0	0	0	0	0	0	0	0.018756	0	0	0	-0.038515	0	0	0.0585277	0	0	0	-0.0311274	0	0	0	0	0	0	-0.190083	0	0	-0.194876	0	0	0	0	0	0	0	0	0	0	0	0	0	0	0	0	0	0	0	0	0	0	0.14517	0	0	0	0	0	0	0	0	0	0	0	0	0	0	0	-0.508714	0	0	0	0	0	0	0	0	0	0	0	0	-0.11871	0	-0.0474333	0.0833232	0.607511	0	0	0	0	0	0	-0.532981	0.152898	-0.0388224	0	-0.0161194	0	0.0449727	0	0	0	0	0	0	0	0	0	0	0	0	0	0	0	0	0.0769095	0	0	0	0	0	0	0	0	0.033014	0.178863	0	0	0	0	0	0	0	0	0	0	0	0	0	0	0	0	0	0	0	0	0	0	0	0	0	0	0	0	0	0	0	0	0	0	-0.00943839	0	0	0	0	0	0.16076	0	0	0	0	-0.0543708	-0.153573	-0.264199	0	0	0	0	0	0	0	0	-0.191518	0	0.0250931	0	0	-0.458846	0	0	0	0	0	0	0	0	0	0	0	0	0.02981	0	-0.310265	0	0	0	0	-0.412247	0	0.132422	0	0	0	0.00413972	0	0	0	0	0	0	0	0.0249809	0	0	0	0	0	0	0	0	0	0	0	0	0	0	0	0	0	0	0	0	0	0.324568	0	0	0	0.0384793	0.142986	0	0	0	0	0	0	0	-0.23158	0	0	0	0	0	0	0	-0.260686	0	0	0	0	0	0	0	0	0	0	0	0	0.123219	0	0	0	0	0	0	0	0	0	0	0	-0.292032	0	0	0	0	0	0	0	0	0.00745098	0	0	0	0	0	0	0	0	-0.149425	0	0	0	0	0	-0.25856	0	0	0	0.233871	0	0	0	0	0.0211607	0	0	0	0	0	0	0	0.327427	-0.321949	0	0	0	0	0	0	0	0	0	0	0	0	0	-0.480686	0	0	0	0	0	0	0	0	0	0	0	0	0	0	0	0	0.203367	0	0	0	0	0	0	0	0	0	0	0	0	0	0	-0.652811	0	0	0	0	0	0	0	0	0	-0.223602	0	0	0	-0.0365559	0	0	0	0	0	0	0	0	0	0	0.0477909	0	0	0	0	0	0	0	0	0	0	0	0	0	0	0	0	0	0	0	0	0	0	0	0	0	0	0	0	0	0	-0.0512767	0	0.235434	0	0	0	0.164784	0	0.554677	0	0.141972	0	0	0	0.225735	0	0	0	0	0	0	0	0	0	-0.000332863	0	0	0	-0.122963	0	0	0	0	0	0	0	0	0	0	0	0	0	0	0	0	-0.346015	0	0	0	0	0	0	-0.0206322	0.0700509	0	-0.416397	0	0	0	0	0	0	0	0	0	0	0	0	0	0	0	0	-0.0866327	0	0.0166709	0	0.409357	0	0	0	0	0	0	0	0	0	0	-0.52031	0.404272	0	0	0	0	0	0	0	0	0	-0.254341	0	0	-0.157673	-0.516071	0	0	0	0	0.390302	0	0.0119963	0	0	0	0	0	0	0	0	0	0	-0.112406	0	0	0	0	0	0	0	0	0	0	0.221251	0	0	0	0	0	0	0	0	0	0	0	0	0	0	-0.504274	0	0.134318	0	0	0	0	0	0	0	0	0	0	0	0	0	0	0	-0.266437	0	0.0306413	0	-0.00562204	0	0.363598	0	0	0	0	0	0	0	0	-0.0765908	0	-0.444107	0	0	0	0	0	0	0	0	0	0	0	0	-0.411265	0.127891	0	0	0	0.294824	0	0	0	0	0	-0.125998	0	0	0	0	0	0	0	0	0	0	0	0	0	0	0	0	0	0	0	0	0	-0.096747	0	0	0	-0.561613	0	-0.240132	0	0	0	0	0	0.703646	0	0	0.309093	0	0	0	0	0	0	-0.0630921	0	0	0	0	0	0	0.075108	0	0	0	0	0	0	0	0	0	0	0.0833789	0	0	0	0	0	0	0	0	0	0	-0.0589352	0	0.244529	0	0	0	0	0	0	0	0	0	0	0	0	0	0	0	0.487248	0	0	0	0	0	0	0	0	0	0	0	0.280523	0	0	0	0	0	0	0	-0.234998	0	0	0.499033	0.0109721	0	0	0	0.0474865	0	0.432148	0	0	0	0	0	0	0	0	0	-0.0498443	0	0	0	0	0	0	0	0	0.0811278	0	0	0	0	0	0	0	0	0	0	0	0	-0.0635014	0	0	-0.097238	0	0	0	0	0	-0.0737787	0	0	0	0	0	0	0	0	0	0	0.196278	0	0	-0.167759	0	0	0	0	0	0	0	0	0	0	0	0	0	0.0375788	0	0	0	0	0	0	0	0	0	0	0	0	0.0898406	0.364091	0	-0.285327	0.190291	-0.314598	0	0	0	0	0	-0.286778	0	0	0	0	0	0	0	0	0.171534	0	0	0	0	0	0.074347	0	-0.326933	0	0	0	0	0	0	0	0	0	0	0	0	0	0	0	0	0.311786	0	0	-0.0491288	-0.0101172	0	0	0	0	0	0	0	0	0	0	-0.232846	0	0	0	0	0	0	0.243216	0	0	0	0.0999821	0	-0.554867	0	0	0	0	0	0	0	0	0	0	0.401376	0	-0.138778	0.0311003	0.263466	0.153595	0	0	0	0	0	-0.331757	0	0	0.0605702	0	-0.227135	0.113724	0	0	0	0	0.00254082	0	0.0633447	0	-0.0540622	0	0	0	0	0	-0.0259078	0	0	-0.0992565	0	0	0	0	0	0	0	0	0	0	0	0	0	0	0	0.0782966	0	-0.0738289	0	0	0	0	0	0	0	0	0	0	0	0.270148	0	-0.246606	0	-0.555766	-0.163594	0.273669	-0.227126	0	0	0	0.35521	0	0	0	0	0	0	0	0	0	0	0	0	0.118279	0.0861745	0	0	0	0	0	0	0	0	0	0	0.00700681	0	0	0	-0.850356	0	0	0	0	0	0.417693	-0.883091	0.174357	0	0	0	-0.320439	0	0	0	0	0.235319	0	0	0.226433	0.221276	0	0	-0.242801	0	0	0.370542	0	0.369309	0	0	0	0	0	0	0	0	0.138874	0	0	0	0	0	0	0	0	0	0	0	0	0	0	0	0.0778739	0	0	-0.0770516	0	0	0	0	0	0	0	0.43623	0	-0.0429439	0	0	0	0	0	0	0	0	0	0	0	0	0	0	0	0	0	0	0	0	0	0	0	0	0	0	0	0	0	0	0	0	0	0	0.132398	0.115599	0	0	0	0	0	0	0	0	0	0	0	0	0	0	0	0	0	-0.2979	0	-0.138927	0	0	0	0	0	0	0	0	0	0	0	0	0	0	0	0	0.187516	0	0	0	0	-0.250457	-0.684589	0	0	0	-0.0558758	0	0	0	0	0	0	0	0	0	-0.163372	0	0.295316	0	0	0	0	0	0	-0.00482454	0	0	0	0	0	0	0	0	0	0	0	0	0	0	0	0	0	0.104575	0	0	-0.0825947	0.180792	0	0.0550372	0	-0.22362	0	0	0	0	0	0	0	0	0	0	0	0	0.0228055	0	0	-0.114611	0.132344	0	0	0	0	0	0	0	-0.441587	0	0	0	-0.177615	0	0	0	-0.101695	-0.286639	-0.547754	0	0	0	0	0	0	0	0	0	0.621532	-0.238957	0	0	0	0	0	-0.0687911	0	0	0	0	-0.0753447	0	0	0	-0.241641	0	0	0	0	-0.0156774	0	0	0	0	0	-0.511588	0	0	0	0	0	-0.209755	0	0	0	0	0	0	0.234659	0	0	0	0	0	-0.236967	0	0	0	-0.180737	0	0	0.106253	0	-0.3116	0	0	0	0	0	-0.378851	0	0.0537837	0	0	-0.100963	0.146676	0	0	0	0	0	0.117213	-0.36808	-0.461848	0	-0.0727853	0	0	0	0	0	0	-0.0613503	-0.408238	0	0	-0.193393	0	0	0.25734	0	0	0	0	0	0	0	0	0	0	0	0	0	0	0	0	0	0	0	0	0.223411	0	0	0	-0.208187	0	0	-0.0666972	0.428656	0	0.140425	0	0	0	0.190775	0	0	-0.0915573	0.0412803	0	0	0.17608	0	0	0.281806	0.0717783	0	0	0	0	0	0	0	0.0785033	0	0	0.412947	0	0	0	0	0	0	0	0	-0.059207	0	0	0.21896	0	-0.0127547	0.0325638	0	0	0	0	0	0	0	0	0	0	0	0	0	0	0	0	0	0	0	0	0	0	0	0.0395743	0	0	0	0	0	0	0	0	0	0	0	0	0	0	0.16838	0.150423	0	0	0	0	0	0	0	0	0	0	-0.098628	0	0	0	0	0	0	0	0	0	0	0	0	0	0	0	0	0	0	0.224874	0	0	0	0	0	0	0	0	0	0	0	0	0	0	0.179221	0	-0.393973	0	0	0	0.4464	0	0	0	0	0	0	0.299513	0.547958	0	0	0	0	0	0	0	-0.630712	0	0	0	-0.278598	0	0	-0.151987	0	0	0	0	0	0	0.201524	0.296484	0	0	0	0	-0.0409856	0	0	0	0	0	0	0.00830454	0	0	0	0	0	0	0	0	0	0	0	0	0	0	0	0	0	0	0	0	0	0	0.137615	0	0	0	-0.119547	0.263778	0	0	0	0	0	0	-0.636584	0	0	0.0299091	0	0.102004	-0.558565	0	0	-0.591677	0	0	0	0	0	0	0.0138376	0	0	0	0	0.256459	-0.358866	0	0	0	0	0	-0.128206	0	0	0	0	0	0	-0.377716	0	0	-0.281445	0	0	0	0	0	0	0	0	0	0	0	0	0	0	0	0	0	0	-0.506905	0	-0.0670625	0	0	0	0	0	0	0	0	0	0	0.316716	0	0.125347	0	0	0	0	0	0	0	0.234373	0	0	0	0	0	0	0	0	0	0	0	0	0	0	0.125589	0	0	-0.147397	0	0	0.343781	0	0	0	0	0	0	0	0.148729	0	0	0	0	0	0	0	-0.115191	0	0	0	0	0	0	0	0	0	0	0	0.170721	0	0	0	0	0	0	-0.359263	0	0	0	0	0	0	0	0	0	0	0	0	0	0	0.0564346	0	0	0	0	0	-0.084201	0	0	0	0	0	0	0	0	0.0661597	0	0.108282	0	0	0	0	0	0	0	-0.0458988	0.142138	0	-0.281218	-0.233188	0	0	0	0	0.294697	0	0.121997	0	0	0	0	0	-0.15431	0	0	0	-0.113768	-0.154644	0	0	0	0	-0.156731	0	0	-0.708412	0	0	0	0	0	0.166014	0	0	0	0	0.101167	0	0	0	0	0	0	0	0	0	0	0	-0.0824061	0	0	0	0	0	0	0	0	0.257963	0.32183	0	0	0	0	0	0	0	-0.0259623	0	0	0	0	0	-0.0243443	0	0	0	0	0	0	0	0	0.0497092	0.474345	0	0	0	0.444731	0	0	0	0	0	0	0	0	-0.0329197	0	0	0	0	0	0.321149	0	0	0.401619	0	0	0	0	0	0	0	0	0	0	0	0	0	0	0	0.462558	0	0	0	0.00825698	-0.275412	0	0	0	0	0	0	0	0	0.234873	0	0.265469	0	-0.0800797	0	0	0	0	0	-0.147367	0	0	0	0	0	0	0	0	0	0	0	0	0	0	0	0	0	0	-0.0232504	0.406831	0	0	-0.189283	0	0	0	0	0	0	0.269908	0	-0.202541	0	0	0	0	0.0331511	0	0	0	0	0	0	0	0	0	0	0	0	0	0	0.0840247	0	0.188542	0	0.1335	0	0	0	0	0	0	0	0	0	0	0	-0.0724886	-0.290558	0	0	0	0	0	0	0	0	0	0	0	0	0	0	0	0.406043	0	0	0	0	0	-0.11911	0	0	0	0	0	0	0	0	0	0.0327539	0	0.125682	-0.15868	-0.173889	-0.260478	0	0	0	0	0	0	0	0	0	0	0	0	-0.218707	0	0	0	0	0	0	0	0.347621	0	0.012542	0	0	0	0	0	0	0	0	0	0	0	0	0	0	0	0	0	0	0	0	0	0	-0.159874	0	0	0	0.0534109	0.0657616	0	0	-0.00309349	0	0	-0.0175882	-0.0857881	0	0	0	0	0	-0.100173	0	0	0	0	0	0	0	0	0	0	0	0	0	0	0	0	0	0.108025	0	0	0	-0.0754008	0	0	0	-0.635765	-0.478977	0	-0.0277239	0.60235	0	-0.187695	0	0	0.602832	0	0	0	0	0	0	0	0	0	0	0	0	0	0	0	0	0	0	0	0	0	0	0	0	0	0	0	0	0	0.0598203	0	-0.330159	0.147591	0	0	-0.0628936	0.24313	0.00930496	0	0.0339739	0	0	0	0	0	0	0	-0.344422	0	0	0	0	0	0	0	0	0	0	0	0	0	0	0	0	0	0	0	0	0.0637217	0	0.441318	0	0	0	0	0	0	0	0	0	0	0.146531	0	0	0	0	0	0	0	0	0.0196443	0	0	0	0	0	0	0	-0.141878	0	0	0.567933	0	0	0.168135	0	0	0	0	0	0	0	0	0	0.1703	0	0	0	0	0	-0.305863	0	0	0	-0.597199	0	0	0	0	0	0	0	0	0	0	0	0	0	0	0	0.32778	0	0	0	0	0	0	0	0	0	0	0	0	0	0.222842	0	-0.0867913	0	0	0	0	0	0	0	0	0.301547	0	-0.170189	0	0	0	0	0	0	0	0	0	0	0	0	0	0	0	0	0	0.143795	0	0	0	0	0	0	0	0	0	0	0.703406	0.0215002	0	0	0	0	0	0	0	0	0	0	0	0	0	0	0	0	0	-0.0721405	0	0	0	0	0	0	0	0	0	0	0	0	0	0	0.159266	-0.298917	0	0	0.521423	0	0.112278	0	0	0	0	0	0	0	0	0	0	0	0	0	0	0	0	0	0	0	0	0	0	0	0	0	0	0	0	0	0	-0.104586	0	0	0.0615402	0	0.284411	0	0	0	0	0	0	-0.498543	0	0	0	0	0	0	0	0	0	0	0	0	0	0	0	0	0	0	0	0	0	0	0	0	0.190749	0	0	0	0	0	0	0	0	0.247254	0.0972496	0	-0.0743072	0	0	0	0	0.105024	0	0	0	-0.00699921	0	-0.0755229	0	-0.242543	0	0	0	0	0	-0.0586643	0	0	-0.0340845	0	0	0	0	0	0	0	0	0	0	0	0.619587	0.0145293	0	0	0	0.39121	0	-0.825252	0	0	0	0	0	0	0	0	0	-0.373689	-0.111423	0	0	0	0	0	0	0	0	0	0	0	0	0	0	0	0	-0.0508088	0	0	0	0	0	0	0	0	0.171819	0.00594142	0	0	0	0	0	0	0	0	0	0	0	0	0.229392	0	0	0	-0.236837	-0.243439	0	-0.057384	0	0	0	0	0	0	0	0.1454	0	0	-0.0956355	0	0	0.197848	0	0	0	0	0	0	0	0	0	0	0	0	0	0.00719177	0	0	0	0.246198	0	0	0	0	0	-0.22012	0	0	0	0	0	-0.214454	0	0	0	0	0.045389	0	0	0	0	0	0.103156	0	0	0	-0.0087072	0	0	0	-0.483402	0	0	0	0.710176	0	0.0697402	0	0	0	0	0	0	0	0.302053	0	0	0	0	0	0.29804	0	0	0	0	0	0	0.169338	0	0	0	0	0	0	0	0.0474645	0	0	0	0	0	0	0	0	0.0849154	0	0	0	0	0	0	0	0	0.46706	-0.103389	0	0	0	-0.0496385	0.126578	0	0	-0.106834	-0.24033	-0.139833	-0.32744	0	0	-0.182075	0	0	-0.342949	-0.185192	0	-0.207732	-0.16802	-0.312851	-0.324941	0	-0.0668324	-0.558322	0	-0.0705507	0	-0.339806	-0.19243	-0.175294	-0.222676	-0.0542109	-0.151652	-0.186004	-0.403026	-0.644581	-0.283245	-0.424172	-0.340167	0	0	0	-0.151248	-0.190388	0	0	0	-0.361707	-0.12631	-0.264076	-0.483532	-0.204759	-0.148333	-0.138642	-0.138688	-0.126199	-0.134817	-0.462097	-0.0193001	0	0	0	0	-0.133617	-0.280427	0	-0.0829241	-0.468156	-0.576836	0	-0.230302	-0.170604	-0.18122	-0.144962	0	0	0	0	0	0	0	0	-0.216293	0	0	0	0	0	0	0.178433	0	0	0	0	0.0692676	0	-0.0758244	0	-0.134594	0	0	0	-0.0612922	0	0	0	0	0	0	0	-0.223775	-0.0229021	-0.292064	-0.0162764	0	-0.448528	0	0	0	0	-0.237846	0	0	0	0	0	0	0	0	0	0	0	0	0	-0.491522	-0.473938	0
OG0000215|K00278|nadB; L-aspartate oxidase [EC:1.4.3.16]	0	0	0	-0.0683344	0	0	0	-0.376685	0	0	0	-0.0950676	-0.219437	0	0	-0.467506	0	0	-0.585174	0	0	0	0	0	0	0	0	0	0	0	0	0.34916	0	0	0	0	0	0	0	0	-0.10594	-0.0194845	0	0.200864	0	0	0	0	-0.152905	0.625016	0	0.110591	0.00224851	0	0	0	0	0	0.192461	0	0.159878	0	0	0	0	0	0	0.0819135	0	-0.0277381	0	0	0	-0.0105243	0.0425683	0.0725464	0	0	0	0	0.150411	0	0	0	0	0	-0.396317	-0.069687	0	0.0477297	0	0.0783713	0	0.241893	-0.0341938	0.246625	0	0	0	0	0	0	0.288378	-0.256446	-0.0280959	0.0591757	0	0	0	0	0	0	0	0	0	0	-0.073049	0	0	0	-0.0794676	0	0	0.063499	0.131304	0	0	0	-0.127242	-0.0740048	0	0	-0.197867	0	0	-0.162557	0.0819548	0	0	0	0.0783751	0	-0.358908	0	0	0	0	0	-0.0954277	0	-0.171897	-0.0509932	0	0	-0.119949	0	0	0	0	0	0	0	0	0	0	0	0.278771	0	0	0.503797	0	-0.0397194	0	-0.00310433	0.0345015	0	0	0	0	0	0	-0.657734	0	-0.031928	0	0	0	0	0	0	0	0	0	-0.0985404	0	0	0	-0.0401482	0	-0.0113979	0	0	0.100456	0.149402	0	0	0.0846546	0	0	0.0232762	-0.145845	-0.0597115	0.466048	0	0	0	0	0.0491626	0	0	0	0	0	0	0	0	-0.0771676	-0.114867	-0.0442637	0	0	-0.369311	0	0	0	0	0	0	0.00608068	0	0.135179	-0.0627467	0	0	0	0	0	0	0	0	-0.196864	-0.499561	0	0	-0.313425	-0.295229	-0.122289	0	0	0.0591055	0	0	0.611412	0	-0.453008	-0.241506	0	0	0.179553	0	0	0	0	0	0.124845	0	0	-0.0352107	0	0.143245	0	0	0	0	0	0	0	0	-0.390516	0	0.270619	0	0	0	0	0	0	-0.0185159	0	0	0	-0.201746	0	-0.245618	0	0	0	0.127021	0.101332	0.0191221	0	-0.243239	0	0	0	0.0853196	0	0	0	0.0145762	0	0	0	0	-0.0222229	0	0	0.552468	0	0	-0.0108071	0	0	0	-0.166799	-0.603813	-0.523851	0	-0.189818	0	0	0	0.173642	0	0	0	0	-0.186251	0	0	0.387546	0.0819314	-0.177443	0	0	0	0	0	0	0	0	0	0	0	-0.423224	-0.0560616	-0.227571	0	0	0	0	0	0.351789	-0.109727	0	0.0930102	0	0.104598	0	0	-0.0338588	0	0	0	0	0	-0.0240295	-0.350245	0	0	0	0	0	0	0	-0.157673	0	0	0	-0.164759	0	0.616636	0	0	0	0	0.069119	0	0	-0.267982	0	-0.477075	0	0	0	0.015173	0	0	0	0	0	-0.577049	0	0	0	0	0	0	-0.359878	0	0	-0.160509	0	-0.165948	0	0.205838	0	0.125414	0	0	0	0	0	0	0.0122353	0.0879538	0.332457	0.398051	0	0	0.239836	0.134251	-0.0225175	0	0	0	0	-0.302453	0	0	0	0	-0.277158	0	0.378123	0.0338836	0	0	0	0	0	0	0.230078	0	0	0	0.0927163	0	0	0	-0.035349	0.0856355	0.332505	-0.221933	0.115306	-0.11327	0	0	0	0.245259	0	0	-0.11597	0	0	0	-0.0353529	0	0	-0.414768	0	0	0	0	0.112307	0	0.26296	0.309743	0	0.042621	0	0.409086	0	-0.0918634	0	0	0.00768341	-0.337163	0	0	0	0	0	0.285087	0	0.157832	-0.12343	0	0	0	0	0	0	0	-0.130707	0	0	0	0	0	0	0.0606087	0.30702	0.122839	0	0	0	0	-0.569445	0	-0.0550556	0	0	0	0	0	0	0	0	0	0	0.669801	0	-0.484199	0	0.217717	0	0	0	0.566708	0.0854432	0	0	0	-0.0377707	-0.401003	0	0	0	0	0	0.0232424	0	0	-0.577149	0.100943	0	-0.211946	-0.207362	0.153738	-0.135535	0	0.133809	0	0.00137012	-0.0805767	0	0	0	0	-0.0531257	0	0	0	-0.40707	0	0	0.48026	0	-0.164116	0	-0.522551	0	0	-0.0222666	0	0	0	0.0118879	0	-0.193734	0	0	0.29344	0	0	0	0	0	0	0	-0.301659	0	0	0.258279	0	-0.0166542	0	-0.305958	-0.226436	0.249783	0.0158573	0	0	0	-0.577792	0	0	0	0.127408	-0.285136	0	0	0.471812	0	0	0.0789753	0	0	0	0	0	0	0	0.0502074	-0.0856752	0	0	0.017869	0	0	0.0321643	0.100108	-0.157093	0	0	0	0	0	-0.0130736	0	0	0	0.109974	0.0363642	0	0	0	0	0	0	0	0	0.100388	0	0	0	0	0	0	0	0.415478	0	0	-0.102692	0	0	0	-0.134674	-0.216903	0	-0.281079	0	0	0	-0.15638	0.0495526	0	0	0	0	0	0	0.0671943	0	0	0	0	0	0	0.00270124	0.168007	0.00232002	0.0048266	0	0	0	-0.0122396	0	-0.142694	0	0	-0.34792	0	0	0	0	0	0	0	-0.471951	0.0891481	0	0	0	0	0	0	0	0	-0.167972	0	0	0	0	0	0.198608	0.0157521	-0.313314	0	0	-0.190793	-0.229053	0	-0.12461	0.0539608	0	0	0	0	0	0	-0.178557	0.310733	0	0	-0.302938	0	0	-0.12795	0.0641727	0	0	0	0	0.163401	-0.211131	0	0	0	0	0	0.0717725	-0.16705	0	0	0	0	0	-0.00518256	-0.440384	0.0974971	-0.307651	0	0.0510067	0	-0.147323	0	-0.0755359	-0.00982652	0	0	0	0	0	0	0	0	0	0	0	0	0	0	0	0	0	-0.0975564	0.116942	-0.411248	0	-0.391902	-0.196841	-0.153347	0	-0.134941	0	-0.00321324	0	0	0	0	0	0	-0.223936	0	0	0	0	0	0	0	0	0.145088	0	0	0	0.00637179	0	0	0.122057	0	0	0	-0.0468831	0	0	0	0	0	0	-0.267549	0	0	0.133298	0.31218	0	-0.28906	0	0.134355	0	0	0.477952	0.128295	-0.403885	0.0437118	0	0	0	-0.290911	0	0	0	0	0	-0.209632	0	0	0	0	-0.0354898	0	0	-0.417374	0	-0.172952	-0.205596	0	-0.135491	-0.195118	0.177032	0	0	0	0	0	0	0.283381	0	-0.206202	0	0	-0.111409	0	0	-0.105491	0.155376	0	0	0	0	-0.0445223	0	0	0	0	0	0	0	0	0	0.0948794	0	0	-0.00568231	0	0	0	0	0	0	-0.583124	-0.156296	0	0	-0.114026	-0.597488	0	0	0	0	0.06442	0	0	0	0	0	0.485181	-0.186087	0	0	-0.0825778	-0.159919	0	0	0.159643	-0.0175992	0	0	0	0	0	-0.09798	0	-0.0298834	0	0	0	0	-0.10249	0	-0.18647	0	-0.230619	0.334924	0	0	0	0.0744644	0	0	0	0	0	-0.196279	0	0	0	-0.0636897	0	0	0	0	0	0	0	0	0	0	0	0	0	0	0	0	0	0.0232022	0	0	0	0.0613153	0	0.0614681	0	0	0	0	0	0.0618633	0	0.126572	0	0	0.0902471	0.241333	0	0.0711303	0	0	0	0	0	0	0	0.184969	-0.0125276	-0.163687	0	0	0	-0.251111	0	-0.10775	0	0	0.0106674	0	0	0	0	0	-0.445242	0	-0.368736	0	0	0	0	0.0526706	0.0294459	0	-0.345631	0	0	0	0.619301	0.458063	0	0	-0.0506887	0	-0.489906	0	0	0	0	0	0	0	0	0	0.102547	0	0	-0.221966	-0.446175	0	0	0	0	0	-0.101599	0	0	0	0	0.0658691	0	0	0	0	0	0	-0.149602	0	0	0	0	0.222457	-0.0741472	0	0	0	0.155984	0	0.106319	0.102283	0	0	0	-0.102562	-0.349243	0	0.155557	-0.10697	0	0	0	0	-0.204594	0	0	0	-0.043069	-0.501829	0	0	0	-0.226477	-0.240511	0	0	0	0	0	0	0	0	0	-0.109058	0	0	0	0	0	-0.0630184	0	0	0	-0.159608	0	0	0	0	0	0	-0.175887	0	0	-0.0177097	0.244844	-0.0771135	-0.0542471	-0.0718856	0	0	0.274888	0.0920809	-0.316746	0	0.0192882	0	-0.0317705	0	0	0.0142642	-0.128647	0	0	0	0	0	0	0	0.0220347	0	0	0	0.26693	0	0	0	0	0	0	0	-0.125823	0	0	0	0	0	0	0	0	0	0	-0.013631	0.0299594	-0.0733341	0	0	0	0.217767	-0.0323294	-0.339601	0	0.252636	-0.102686	0	0	-0.311793	0	0	0	0	0.266929	0.0120959	0	0.169533	0	0	0	0.0346915	0	0	0	0	0	0	0	-0.0956375	-0.0568287	0	0	0	0.513361	-0.20155	-0.110153	0	0	0	0	0.0386651	0.17921	0	-0.0377931	0	0.0611276	0	-0.0409509	0	0	0	0	0	0	0	0	0	-0.170696	0	0	0	0	-0.141671	0	0	0	0	0	-0.285967	0	0	0	0	0	-0.00651543	0	0	0.0885535	0	-0.543193	-0.0361076	-0.174358	0	-0.239713	0	-0.166179	0	0.0715191	0	0	0	0	0	-0.0425957	-0.0474131	0.0703562	0	0	0	0	-0.0616009	0.133482	0	0	0	0	0	-0.065228	0	0.0669204	0	0	0	0	0.0543147	0.378081	0.0984327	0	-0.0844544	0	0	0	-0.209869	-0.123115	0	-0.313482	0	0	0	0	-0.138139	0	0	0	0.144233	0	0	0	0	0	0	0.401584	0	0	0	0	-0.0480028	-0.0192462	-0.0398564	0.0993017	0	0	-0.208765	0	0.262444	0	0	0	-0.0762223	0.0147077	0	0	0	0	0.735981	0	0	0	0	0.134641	0	0	0.0314798	0	0	0	0	0	0.0698124	0.00675462	0.284295	0	0	-0.150421	-0.0882839	0	0	0	0	0	-0.00466221	0	0.0398828	0.0271574	0	0	0	0	-0.134652	0	0	0	0	0	0	0.536612	0	0	0	-0.0640094	0	0	-0.0831096	0.0646257	0	0	0	0	0	0	0	0	0.257257	0	0.302889	0	0	0	0.21732	0	0	0.0456382	0	0	0	0	0	0.102948	0	0	0	0.00544002	0.00269519	-0.0356909	0	0	0	0	0.133802	0	0	-0.220731	-0.127289	0	0.0922984	-0.0185748	0	0	0	-0.125305	0	0.0186421	0	0	0	0.144039	0.137308	0.16356	0	-0.443395	0	0	-0.0330689	-0.353932	0	0	-0.175536	0	0.0757645	0.494386	0	0	0	0	0	0	0	0	0	-0.135228	0	0	0	0	-0.298577	-0.113284	-0.170948	0	0	0	0	0	0	0	0	0	0	0	0	0	0.0850651	0	0	0.350226	0	0	0	0	0	0	-0.0589443	-0.241582	0.00380191	0	0	-0.168183	0.169916	0	0	-0.0547779	0.0400895	0	0	0	0	0	0.0324131	0	-0.30487	0	0	0	0.19311	0	0	0.384608	-0.0971579	0	0	0.459971	0.442887	0	-0.115202	0	0	0	0	0	0	0	-0.0872125	0	0	0	0	-0.13474	0.102996	-0.407698	0	0	0.232863	0	0	0	0	0	-0.117979	0	0	0	-0.0897857	0	0.0185814	0	0	0	0	0	0.239569	-0.103138	0	0	0.0971714	-0.273289	0	0	0	0.0333153	-0.0443126	0	0	-0.154048	0	0	-0.0896057	0	0	-0.0694432	0	-0.0130693	0	0.0495808	0.124332	0.179207	-0.618936	0	-0.0406498	0	0	0	0	0	0	0	0.039226	0	0.00957242	0	0	0	0	0.0996599	0	0	0	0	0	0	0	-0.278224	0	0	0	0	0.119215	0	0	0	0.340303	0	-0.0168629	-0.23027	0	0	-0.145653	-0.243473	-0.0544714	0	0	0	0	0	-0.114535	-0.115849	0	-0.316467	0	0	-0.429534	0.000953929	0	0	0	0.155426	-0.414634	0	0	0	0	0	0	-0.661976	0	0	0	0	0	0	0	0	0	-0.0148517	0.457849	0	0	-0.287366	0	0	0	0	0	0	0	0	-0.219108	0.0693462	0.227953	0	0.12854	0	0.0900513	0	0	0	0	0	0	-0.22187	0	0	0	0	0	0	0	0	0	0	-0.244445	0	0	0	0	0	0	0	0	0	0	-0.023001	0	0.0486017	0	0	0.12433	0	0	-0.271445	0	0.140076	0	-0.135199	-0.163928	-0.0593214	0	0	0	-0.197908	0	0	-0.070988	0.262153	0	0.232755	0	0	0	0	0.185296	0	0	0	0	-0.20714	-0.153878	0.0321118	0.0992582	0	0	0	0	0.127315	0	0	0	0	0.144348	0	-0.00311225	0	-0.0308368	0	0	0	0	0	0	0.00625477	0.295831	0.0350125	0	0	0	0.220234	0	0.152695	0	-0.13404	0.0410084	0	0.0347387	0	0	0	0	0	0	0	0	0	0	0	0	-0.0700246	0	0.179496	-0.0362009	-0.331963	-0.262607	0	0	0.383025	0	0	0	0	-0.376035	0.122511	-0.076342	-0.0445201	-0.110301	0.273138	0	0	-0.190383	0	0	0	0	0	0	-0.280818	-0.185928	0	-0.301751	-0.00473002	0.0363309	0.18547	0	0	0	0.0296195	0	0	0	0	-0.174777	-0.27439	0	0	0	0	0	0	0	0	0	0	0	0	0	0	0	0	-0.0149452	0	0	0	0	0	0	0	0	0	0	0	0	0	0	0	0.35931	0	0.165776	0	0	0	0	0	0	0	0	0	0	0	0	0	0	0	0	0	0	0	0	-0.348103	0	0	0	-0.0867566	0	0	-0.143678	0	0	0	0	0	0	0.153478	-0.214549	0	0	0	0.0990748	0	-0.334655	-0.108006	0	0	0	0.373568	0.389653	0.0548691	0	-0.32487	0	0	0	0	0	0	0	-0.0695484	0	0	0	0	0	0	0	-0.145949	0	-0.143497	0	0.00802108	-0.109488	0	-0.043386	0	-0.031381	0	-0.130822	0	0	0	0	0	0	0	-0.185702	0	0	0.102315	0	0	-0.263254	0	0	0	0.15537	0	0	-0.51926	0	0	0	0.203866	0	0	0.0422199	0	-0.000464744	0	0	0	0	0	0	-0.0960561	0	0	0	-0.287681	0	0.0231412	0	0.0305061	0	0	0	0	-0.0156925	0	0	0	0	0	0	0	0	0	0	0.23441	0	-0.0161501	0	0	0	0	0	0	0	0	0	0	0	0	0	0	0	0	0	0	0	0	0	-0.212476	0	0	0.614152	-0.0145284	-0.2038	0	0.205472	0	0	-0.00317001	-0.0889475	0	-0.286452	0	0	0	0.0343256	0	-0.131016	0	0	-0.070641	-0.369704	0	0	0	0.270599	0	0	0	0	0	0	0.0134763	0	0	-0.27228	0	0.130755	0	0	0	0	-0.170809	-0.342331	0	0	0	0	0	0	0.300708	0	0	0	0.0591749	0.178714	0	0	0	0	0	0	0	-0.220738	-0.153931	0	0	-0.480879	0	0	0	0	0.459799	0	0	0	-0.0949183	0.154402	0	0	0	-0.0878413	0	0.00632192	0	0	0	0.157633	0	0	0	0	0	0	0	0	0	0.088141	0.0729818	0	0	0	0	0	0	0	0	0	0	0	0.18512	0	0	0	0	0	0.302075	0	0	0	-0.0123184	-0.226158	0	0	0	0.236055	-0.311127	0	0.329591	0.134187	0.0841392	0	0	0	0	0.0940248	0	0	0	0	-0.211342	-0.0588108	-0.12786	0	0	0	0.177583	0	0	0	0	0	0	0	0	0	0	0	0	0	0.0553163	-0.41356	0	0	0	0	0	-0.0953416	0	0	0	0	0.126135	0	-0.0444458	0	0	0	0	0	0	0	-0.315618	0	-0.345635	0	0	0	0	0	0.0205489	0	0	-0.0662631	-0.326544	0	0	-0.0707032	0	0.121273	0	0.013167	-0.314576	-0.266041	0	-0.0341327	0	0	0	0	0	0.221916	0	-0.386901	0	0	0	0.173365	0	0	0	0	0	0	0	0	0	0	0.0789205	0.289037	0	0	0	0	0.318071	0.246357	0	0	0	0	0	0	0	0	0	0.0136467	0	0	0	0	0	0	-0.130194	-0.0178788	0	-0.0310839	0	0	0	0	0	-0.0295367	0	0	-0.155946	-0.0927133	0.101772	0	-0.260162	0	0	0	0.135646	0	-0.003699	0	0	0	-0.0167377	0	0	0	0	0	-0.328646	0	0	-0.186857	0	0.368389	0.0341121	0	0	0	-0.367195	0.148442	0.744124	0	0	0	0.234655	0	0	0	0	0	0.0278259	0.252236	0	-0.0302993	0	0	0	-0.010863	-0.0309021	-0.482769	0	-0.0745898	-0.424415	0	-0.198651	-0.00396164	0	0	0	0	0	0.0472335	0	0.0255376	0	0	0	0	0.0288621	0.0954971	0	-0.298784	0	0	0	0.278765	0.0224809	0	-0.0948251	0	0	0	-0.111923	0	-0.183091	0	0	0	0	0	0	0	0	0.362288	0	-0.0807893	0	-0.651869	0.200897	0	0	0	0	0.326248	0	0.0247711	0	0	0	0	-0.19071	0	0	0	0.0173766	0	0	0	0	0	0	0	0	0	0	0	0	0	0	0	0	0	0	0	0	0	0	0.105323	0	0	0	0	0	-0.0575321	0	0.114475	0	0	0	0	0	0	0	0	0	0	0	0	0	0	0	0	0	0	0	0	0	0.248015	0	0.431486	-0.374028	0	0	-0.00352293	0	0	0	0	0.290318	-0.267667	0	0	0	0	0	0	-0.492573	0	0	0	0	0	0	0.525809	-0.411899	0	0	-0.220512	0.0697566	0	0	0.180133	0	0	0	0	0.19615	0	-0.0227123	0.345279	0	0	0.155679	0.0572492	0	0	0	0	0	0	0	0	0	0	0	0	0	-0.0755671	0	-0.0391048	-0.172584	0	0	0	0	0	0	0	0	-0.00779632	0	-0.0264777	0	0	0	0	0	0	-0.215789	0	0	-0.589181	0	0	-0.0185787	0.021848	0	0	0	0	0	0	0	0	0	0	0	0	0	0	0	0	0	0	0	0	0	0.00456904	0	0	0	0	0	0	-0.122945	0	0	-0.228924	0	0	0	-0.261115	0	0	0	-0.500826	0	0	-0.128048	-0.0331731	0	-0.0310521	-0.506033	0	0.18634	0	-0.535871	0	0	0	0	0	0	0	0	0	0	0	0	0	0	0	0	0	-0.0199196	0	0	0	0.389079	0	0	0	0	0	-0.41618	-0.00626472	0	0	-0.4664	0	0	0	0	0	0	0	0	-0.0377539	0	0.353187	0.186635	0	0	0.0669773	0	0	0	-0.02542	0	0	0	0	0	0	0	0	0	0.0432751	0	0	0	0	0	0	0	0	0	0	0	0	0	-0.239804	0.184614	0.0365795	-0.0285359	0	0	0.246719	0	0	0	0.0159615	0	0	0	0	0	0	0	0	0	0	0.0870937	0	0.0771427	-0.115414	0	0	0	-0.247454	0	0	0	0	0	0	0	0	0	-0.186219	-0.210137	0	0	0	0	0	0	0	0	0	0	-0.0444964	0.0267544	0	0	0	0	-0.117987	0	0	0	0	0.116748	0.454576	0	0	0	0	0	0	-0.0198563	0	0.0594954	0	0	0	0.144211	0	0	0	-0.0331736	0	0	0	0	0	0	-0.101448	0	0	-0.318394	0	0	0.0292058	0.0553512	0	0	0	-0.0960927	0	0	-0.235884	0	-0.335166	-0.176078	0	0	0.454109	0	0	0	0	0	-0.224699	0	0	-0.407739	-0.174109	0	0	0	0	0	0	-0.0661017	-0.566391	0	0	0	0	0	0	0	0	-0.26713	0	0	-0.307595	0	0.00350913	0	-0.208371	0	0	0	0	0.215482	0.0292859	0	-0.358518	0	0	0	0	-0.00684174	-0.264529	0	0	-0.0174436	-0.144945	0	0	0	0.400083	0.092232	0	0.0435568	0	0	0	0	0.0812159	0	0	0	0	0	0	0.0120564	0	0	0	0.316951	-0.486867	0	-0.0953962	0	0	0	0.26679	0	0	0	0	-0.30824	0	0	0.0566138	0	0.0615499	0.0481866	0.0215044	-0.0770561	-0.128869	0.108191	0	0	-0.00291809	0	-0.0444069	0.313347	0	0.438029	0	0	0	0	0	-0.630492	0	0	0	0	0.0107763	-0.601307	0	0	-0.341402	0	0	0	0	0	0	0	-0.252255	0	0	0.0539932	0	0.0548354	0	0	-0.236331	0	0.267409	0	-0.192745	0	0	0.00762111	0	0	0	0	0	0	-0.497297	0	0	0	0	0	-0.018837	0	0	0	-0.0137454	-0.364227	0	0	0.239645	0	0	0	0	-0.0327944	0	0.0933844	0	0	0	0	-0.0932755	0	0	0	0	0	0	0	0	0	0	0.0593005	0.352461	0	-0.478251	-0.191832	0	0.212922	0.0328065	0	0	-0.284749	0	0	0	0	0	0	0	0	0	-0.195323	0	0	0	0	0	0	-0.15188	0	0	0	0	-0.00277931	0	0	0	0	0	0	0.185519	-0.0804846	0	0	0	0	0	0	-0.276733	0	0	0	0	0	0	-0.00648606	0	0	0	0	0	0	0	0	-0.412536	0	0	0	0	-0.203194	-0.100466	-0.514018	0	0.207359	0	-0.238209	-0.0597781	-0.0396146	-0.338584	0	-0.411738	0	0	0	0	0.190854	0	-0.151304	-0.0851671	0.0400975	0	0	-0.195522	0	-0.0700905	-0.0405059	-0.357491	0	0	0	0	0	0	0	0	0	0	0	0.236108	-0.40089	0	-0.0189538	0	0	0	0	0	-0.170588	-0.209423	0	0.0125282	0	0	-0.258731	0.261836	0	0	0	0	0	0	0	-0.159402	0	0	0	0	0	-0.228672	0	0	0	0	0	0	0	-0.441079	0	0	0	0	0.0949634	0	0	0	0	0	0	0	0.236355	-0.157094	0	0	0	0	-0.416278	0	0	0	0	0	-0.0132103	0	0	0	0	0	0	0	0.140432	-0.50741	0.129083	0	0	0	0	-0.0516042	0	0	0	0	0.0184636	0	0	0	0	0	-0.00732086	-0.027777	0	0	0	0	0	0.193648	0.103685	0.127114	0	0	0.0485071	0	-0.223328	-0.230816	0	0	0	0	0	0	0	0	-0.151338	-0.0470122	0	0	0	-0.215078	0	0	0	-0.197057	0	0.162655	0	0	0	0.216618	0	0	0.287329	0	0	0	0.122727	0.430987	-0.0824293	0.246298	-0.177409	0	0.390649	0.0993529	0	-0.351053	-0.188527	0	0	0	0	0.0664799	0	-0.0756405	0	-0.289477	0	0.136456	0	0	0	0	0	0	-0.220503	0.348119	0	0	0.141012	-0.44473	0.137511	0	0	0	0	0	-0.101941	0.329126	0	0	-0.100328	0	0	0.0910395	0	0	0	0	0	0	-0.151082	-0.393928	0	0	0	0	0	0	0	0	-0.263945	-0.223226	0	0	0	0	-0.0630767	0	0	0	0	0	0	0	0	-0.227304	-0.124199	0.107294	0	0	0	0	0	0	0.0844217	0	0.0347152	0	0.428531	0.212696	0.0932684	0	-0.111311	0	-0.249514	0	-0.224737	0	0	0	-0.141056	0.155142	-0.440523	0	0	0	0	0	-0.0195559	0	0	0	0	0	0	-0.50757	0	0	0.0375385	0.442733	0	0	-0.0348238	0	0.023225	0	-0.449182	0.214229	0	0	0	0	0	0	0	-0.0786077	0	0	0	0	-0.228094	0.225118	0	0	0	0	0	-0.00159512	-0.037054	0.267059	0	-0.235455	0	-0.00807103	0	0	-0.0285216	0	0	-0.438101	0	0	-0.537323	-0.241842	0	0	0	0	0	0	0	0	0	-0.154476	0	0	0	0	-0.125096	0.0915264	0	0	0	0.031195	0	0	0	0.251048	0	0	0	0	0	-0.136015	-0.0261808	0	0	0	-0.290269	0	0	0	0	0	0	-0.144867	-0.141132	0	0	0	0.415465	0	0	0	0	0	-0.0297022	0	0	0	0	0	-0.059303	0	0	0	0	0	-0.115928	0	-0.0740076	0	0	0	0	0	0	0.430179	0	0.180497	0	0	0	-0.279045	-0.0472328	0	-0.243971	-0.0334638	-0.19525	0	0	0.151038	0	0	0	0	0	0	0	0	0	-0.00356903	0.0194548	-0.623627	0	0	0	0	0	0	0	0	-0.209036	-0.0431239	0.435987	0	0	0	0.178253	0	-0.39742	0.255848	0.344062	0.147091	0.0223314	0	0	0	0	0	0	0	0	0.18994	0	-0.218705	0	0	0	0	0	0	0	0	0	0	0	0	0	0	0	0	0	0.0825172	0	0	0	0.0334886	0	0	0	0	0	0	0	0	0	0	0	-0.0457192	0	0	0	0	0	0	0	0.318523	0	0	0	0	0	0	0	0	0	0	0	-0.285386	0	0.258395	0	0	-0.140804	-0.162883	0	0	-0.167083	0	0	0	0	-0.149848	0	0	0	0	0	0.323932	0	0.305511	0	0	0	-0.256413	0	-0.177755	0	-0.00822682	-0.240832	0	0	-0.070765	0	0	0	0	0	-0.168994	0.361145	0	0	-0.00988285	0	0	-0.20203	0	-0.11511	0	0	-0.0269507	0.322254	0	-0.169371	0	0	-0.0463047	-0.396258	0	-0.213218	0	0	0.114936	0	0	0	-0.000125508	0	0	0.00221193	0	0	-0.0280513	-0.400065	0	0	0	0	0	-0.0287936	0	0	0.229731	0	0	0	0	0.393504	0	-0.121757	-0.0458824	0	0	0	0	-0.380958	0	0	0	-0.0311496	-0.110722	-0.361207	0	0.138263	0	0	0	0	0	0	-0.278005	0	-0.000486793	-0.181217	0	0	0	0	0	-0.110269	0	0	0	-0.0367074	0	0	-0.0198869	0.370581	0	0	0.49323	0	0.00886773	0.291147	0	-0.0341181	-0.219645	0	0	-0.0571297	0	-0.272247	0	0	0.071346	0	0	0	-0.26952	0	0	0	0.0805753	0	-0.0244955	0	0	-0.0630177	0	0	0	0	0	0	0	0	0	0	0	-0.0019709	0	0	-0.435126	0	0	0	0	0	0	0	0	0.126639	-0.362756	-0.0205567	0	0	0	0	0	0	0	0	0.293676	-0.144488	0	0	0	0	0	0.135557	0	0	0	0	-0.0488745	-0.0736439	0	-0.164121	0	-0.157361	-0.39807	0	0	0	0	0	0	0	0	0.457482	0	0	0	0.288057	0	0	0	0	0	-0.0979469	0	0	-0.0913099	0	0	0	0	0	-0.148679	0	0	0	0	0	0	-0.182455	0	0	0.29445	0	0	0	0	0	0.215908	0	-0.0451187	0	0	0	0	0	0.0028318	0.234063	0	0	0	0	0	0	0	0	0	0	0	0	0.00993702	0	0.399755	0	0.202103	0	-0.043815	0	-0.0893108	0	0	-0.143896	0	-0.356162	0	0	0	0	0	0	0.25139	0.0120127	0	0	0.14551	0	-0.0843208	0	0	0	0.0989079	0	0	0	0	0	0	-0.0198404	0	0	0.0476555	0	0	0	0	0	0	0	0	0	0	0	-0.158855	0	0	0	-0.253174	0	0	0	0	0	0	0	0.390363	0	0	0.0814491	0.267156	0	0	0	0.011634	0	0	0.0966565	0	0	0.0605029	0	0	0.0462857	0	0	0	0	0	0	-0.336566	0.0961007	0	0	-0.00769547	0	0	0	0	0.469268	0	0	0	0	0	-0.00835704	0	0	0	0	0	0.501125	0	0	0	0	-0.0609636	0	0.0274864	0	0	0	0	0.389531	0	0.0288717	0	0.470221	0	0	0	0	0	0	0	0.0660231	0	0	0	0	0	0	0	0	0	0	0	0	-0.194076	0	0	0.0162542	0.134037	0	0	0	0	0	0	0	-0.140591	0	0	0	0	0	-0.00318507	-0.00185651	0.123318	0	0.0820807	0	0	0	-0.0934291	-0.126267	0	0	0	0	0.0715539	0	0.0768698	0	0	-0.00601891	0	0	-0.437739	-0.0900783	0.392807	0	0.283756	0.105628	-0.135711	0	0	0	0.0322352	0	0	-0.12166	0	0	0	0	-0.510253	0	0	0	0	0	0	0	0	0	0	0	-0.37279	0	0	0	0	-0.279176	-0.327791	0	0	0	0	0	0	0	0	0.0570515	0	0	0	-0.0274792	-0.202278	0	0	0	0	0.118971	0	0	0	-0.491218	0.0894956	0	0.162699	0	0	0	0	0	0	-0.140497	0	0	0	0	-0.145284	0	0	0.211861	-0.0101324	0	0	0	0	0.0317627	0	0	0	0	0	0	-0.0405293	0	0	0	0	-0.134	0	0	-0.13054	-0.0149748	0	0	0	0	0	0	0.0700144	0.096658	0	0	0	-0.0893358	-0.0696008	-0.00283293	0	0	-0.428085	0.36192	0	-0.0816115	0	0	0	0	0	-0.0878664	0	0	0	0	0	0	0.60224	0	0	0	0.296818	0	0.378898	0	0	0	0	0	0	0	0	0	0	0	0	0	0	0	0	-0.142471	0	0.268064	0	0	0	-0.0672379	0	0	0	0	0	0	0	0	0	0	0	0	0	0	0	0.358667	0	-0.107039	0	0.251143	0.341136	-0.118266	0	-0.273854	0	0.0687884	0	0	0	0.14428	0	0	-0.0477528	0.00485947	0	0.131641	0.12218	0	0	0	0.354138	0	0	0.0813979	0.113006	0	0	0	0	0.357256	0.414462	0.128948	0	0	0	0	0	0	-0.129051	0.00571177	0	0	0	0	0	0	0	0	0	0.169537	0	0	0	0	0.0127325	-0.208236	0	0.270406	0	0	0	-0.18718	0	0	0	0	0	0	0	0	0	-0.164313	0	0	0	0	0	0	0	-0.0412606	0.129219	0	0	-0.0198674	0	0	0	0	0	0	0	0	0	0	0	-0.0254175	0	0	0	0.196078	-0.0279596	0.411231	0	0	-0.271815	0	0.0915252	-0.33069	-0.0362484	0.286989	0	0	-0.294431	-0.393778	0	-0.145591	0	0	0	0	-0.263938	0	0	-0.163708	0	0	0	0	-0.350318	0	0	0	0	0	-0.0220019	0	0	0	-0.0105163	0	0	0	0	0	0	0	0	0	0.0689815	0	0	0	0	0	0.124128	0.0352706	0	0	0.00109509	0	0	-0.218993	0	0	0	0	0.180994	-0.344362	0	0	0	0	0.110184	0	0.182445	0	0	-0.188599	0	0	0	-0.0862372	-0.0146497	0	0	0	0	0	-0.0139091	0	0	0	-0.52129	0.055948	0	0	0	0.0322249	0.283808	0	0	-0.36687	0	0	0	0.0697088	0	0	0	0	-0.106838	0	0	0.0909058	0	0	0	-0.012735	0	0.156784	0	0	0	-0.066814	0	-0.213366	0	0	0	0.10304	0	0	0	0.0217721	0.0590964	0	0	0	0	0	0	0	0.254708	0	0	-0.685431	0	0	0	0	0	0	0.0910484	0	0	0	0	0	0	0	0.0064966	0	0	0	0.078917	0	0	0.173116	0	0	0	0	-0.0703679	0	0	0	0	0	0	-0.191516	0	0	0	0.0897823	-0.114554	0	0	0	0	0	0.436878	0	0.0226844	0	0	0	0	0	-0.0554316	0.0620766	0	0	0	0	-0.113136	-0.490983	0	0	0	-0.835366	0	0	0	0	0	0	0	0	0	0	0	0.173953	0	0.12379	-0.0169332	0	0.445548	0	0	0	0.203512	0	0	0	0	0	0	0	0	0	0	0	0	0	0	0	0	0	0	0	0	0	0	0	0	0	0	0	0	-0.219854	0	0	0	0	0	-0.058226	0	0	0	0	0	0	-0.26136	-0.247019	0	-0.336875	-0.289957	-0.260771	0	0	0	0	-0.27843	-0.276382	0	0	0	0	0	0	-0.0915765	-0.032774	0	0	0	0.360578	0.305435	0	0	0	0	0	0	-0.219068	-0.022368	-0.135745	-0.201349	-0.192002	0	0	0	0	0	0.0127329	0	0	0	0	0	0	0	0	0	0	0	0	-0.131803	0	0	0.0885688	0	0	0	-0.435805	0	0	0	0	0	0.330266	-0.225606	0	0	0	0	0	0	0	0	0	0	0.149258	-0.144735	0	-0.234713	0	0.0410072	0	0	-0.229102	0	0	0	0	0	0	0	0	0	-0.270063	0.127962	0.173097	0	0	0	0	0	0	0	0	0	-0.522926	-0.0675654	0	0	0	0	0	0	0	-0.0223036	0	0	0	0	0	0	0	0	-0.234232	-0.270551	0	0	0.0580401	0	0	-0.00641445	0	-0.0929273	0	0	0	0	0	0	-0.0343302	0	0	0	0	0.0179772	0.191324	-0.154614	-0.118725	-0.0952124	-0.0983534	0	-0.0176394	0	0	-0.372124	-0.271434	0.0873426	0.255087	0	0	0	0.132295	0	0	-0.299668	0	0	0	0	0	-0.0254481	-0.346113	0	0	0	-0.338382	0	0	0	-0.0898658	0	0	0	0	0	0	0	0	0	0.554692	0.0181767	0	0	0	0	0.14461	0.035634	0	0	0	0	0	0	0	0.225021	0	0	-0.0421383	0.256868	0	0	0	0	0	0	-0.167608	0	0	0	0	0	0	-0.177857	0	0	0	0	0	-0.393389	-0.271073	0.0504329	-0.216139	-0.181729	-0.251273	0	-0.0922342	0.0785804	0	-0.435969	0.292266	-0.126963	0	-0.262991	0	-0.134069	0	0	-0.218005	0	-0.0110003	-0.032663	0	0	-0.24207	-0.00940248	-0.241352	-0.118392	-0.29154	0	0	0	0	0	0	0	-0.274591	-0.0245722	0.381772	0	-0.251838	0	0.171793	0	-0.666129	-0.056817	0.0207569	0	0	0	-0.0114829	0	0	-0.350661	0	0	0	0.281394	0	-0.0637819	0.543887	0.240602	-0.134187	0	0	0	0	0	-0.113024	0	0	0.196404	0	0	0	0	0.114205	0	0	0	-0.371001	-0.106464	-0.342474	0	0	-0.297676	0	0.0474131	0	0	0	0	-0.139559	0	0	-0.382169	0	0.141286	0	0	0	0	0	0	0	0	0	-0.758626	0	0	0	0	0.329621	0	0	0.455365	0	0	0	0	0	0	-0.112617	0.158804	0	0	0.0514288	0	-0.0332548	0	0	0	0	0	0	0.0203932	0.110376	-0.165832	0	0	0	0.360351	0	0	0	0	0	0	0	0	0	0	0	0	0	0.215463	-0.229863	0	0.0614052	0	-0.162531	0	0	0	0	0	0	0	0	-0.244954	0	0	0.0698901	0	0.362842	-0.35459	0	0	0.226477	0	0	0	0	0	-0.162905	-0.0836503	0	0	-0.101882	0	0	-0.609367	0	0	0.0498917	0	0	0	0	0	0	0.111772	0	-0.194726	0	0	0	-0.00685382	0	0.516821	0	0.19103	0	-0.248608	0	0	0	0	-0.03635	0	0	0	0	0	0.149776	0	0	0	0	0	0	0.735677	0	0	-0.127408	0.0099478	0	-0.246304	0.259912	-0.0310848	-0.0581805	0	-0.0252275	-0.16768	-0.248189	0.336051	0	0.13526	0	0.0717184	-0.178501	0	0.0639614	0	0	0	0	0.0551834	0	0	0	0	-0.464166	0	0	0	0	0	0	0	0	0	-0.237324	0	0	-0.048146	0	-0.28334	0	0	0	0	0.369854	0.0822976	0	0	0	0	0	-0.0325354	0	0	0	0	-0.0150437	0.117958	-0.42156	0	0	0	0	0	0	-0.180273	0.00113689	0	0	0.22677	0	0	0	0.330903	0	0	0.243234	0	0	0	0.0597106	-0.143664	0	0	0	0	0	0	0	0	0	-0.0385502	0	0	0	0	0	-0.106916	0	0	0	0	0	0	0.230656	-0.175581	0	0	0	0	-0.0354389	0	0	0	0	0	-0.0210248	0	0	0	0	0	-0.176118	0	0	-0.0207234	0	0	0.0631473	-0.22133	0	0	0	0	0	0	-0.202826	0	0	0	0	0	0	0	0.00878465	0	0	0.303754	0	0	0	0	0.223158	0	0	0	0	0	-0.0343088	0	0	0	0	-0.069534	0	0	0.317878	0	-0.479769	0.244787	0	0	0	0	0	0	0	0	0	0	0.146255	0	-0.116355	0	-0.245697	0.278771	0	0	0	-0.453878	0	-0.107081	0	0	0	0	0	0	0	-0.0907657	0	0	0	0	-0.00573338	-0.0514834	-0.0568574	0	0	-0.156042	-0.0311217	0	0	0.0438705	0	0	0	0	0	0	0	0	0	0.274684	0	0	0	0	0	0	0	0.0760121	0	0	0	0	0	0	-0.400684	0	0	0	0	0	0.300824	0.108415	-0.554193	0	0	0	0	0	0	0	0	0	0	-0.393188	-0.289302	-0.392395	0	0	0	0	0.0415815	0	0	-0.336786	-0.0155191	0.172329	0	0	0	0	0.101573	0	0	0.0737602	0	0	0	0	0	0	0	0	0	0	0	0	0	-0.240467	0	0	0	0	0	0	0	0	-0.0853657	0	-0.0867532	0	0	0	-0.142269	0	0.0374722	0	0.0481824	0	-0.365282	-0.543436	-0.367555	0	0	0	0	0	-0.136273	0	0	0	0	0	0.309924	0.0617816	0	0.0205671	0.395003	0	0.0990976	-0.329031	0	-0.355213	0	-0.0244748	0	0	0	-0.445039	-0.140084	0	0	0	0	0	0.0916119	0	0	-0.0412091	-0.0871465	0	0	0	-0.00334064	0	0	0	0	-0.0532526	0.124919	0	0	0	0	-0.00878566	0	0.308925	0	-0.162844	-0.00182932	0.111932	0	0	0.392762	0	0	0	0	0	0	0	-0.155186	0	0	0.264333	0	0	0	0	0	0	-0.111022	-0.0507815	-0.447526	0	0	0	0	-0.295369	0	0	0	0	0	0	0.0910331	0	-0.35373	0	0	0	0.0648517	0	0	0	0	0	0	0.310653	0	0.430468	0	0	0	0.208511	0	0	0	0	0	-0.305612	0	0	0	0	0	0	0	0	0	0	0	0	0	0.320477	0.179826	0.0142063	0.0877357	0.573034	0	0	0	0	0	0	0	0	-0.101815	0	0	0.175856	0	0	-0.00383765	0	0.0353734	0	0.322044	0	0	0	0	0	0	0	0.149047	0	0.0630769	0	0.545409	0	0	-0.159755	-0.189683	0	0	0	0.131605	0	-0.0125875	0.00247239	0.0102478	0	0	0	0	0	0	-0.19793	0	0	0	0	0	0.243221	0	0	0	0.281033	0	0	0	0.17367	0	0.30057	0	0	0	-0.0986212	0	0.0756433	0.0722809	0	0	0	0	0	0.0403923	0.0671723	0.0180636	0	0	0	0	0	-0.244772	-0.396643	0	0	-0.0369547	0	0	0	0	0	0	0	0	0	-0.434191	0	0	0	0.197162	0	-0.0325525	0	0	0	0	0	0	0	-0.104973	0	0	0	0	0	0	0	0	0.0527793	-0.19444	0.469793	0	0	0	0	0	0.759561	0	0	0	-0.122659	0	0	0	0.0126602	0	0	0	0	0	0	0	-0.176528	-0.0163229	0	0	0	-0.0703204	0	0	0	0.0532087	0	0.436216	0	0	0.179855	0	0	0	0.212202	0	0	-0.0275301	0	-0.237987	0	-0.124617	0	0	0	0	-0.0233333	0	0	0	0	0	0	0	-0.144272	0.0540732	0	0	0	0	0	-0.141954	-0.325618	0	0	0.0826821	0	0	0.187599	0.107928	0.262151	0	0	0	0	0	0.315546	-0.0827564	0	0	0	0	0	0	0	0	0	0.238423	0	0	0	0	0.201792	-0.39851	0.455383	0	0.025443	0.0800228	0	0.347779	0.0218246	0	0	0.0752822	0	0.0905344	0.329257	0	0	0	-0.000595287	0	0	0	0	0	0	0.25324	-0.0663946	0	-0.377236	0	0	0	0.0988457	-0.10323	0	0	-0.110476	0	-0.182477	0.140869	-0.187815	-0.317115	-0.430611	0	0	0	0	0	0	-0.383953	0	0	-0.159332	0	0	0	0	0.0331255	0	0	0	0	0	0	0	0	0	0.0357589	0	0	0.190813	0	0	0.0338447	0	-0.292244	0.329795	0.171391	0	0.0402699	-0.457901	0	0	0	-0.0827233	-0.063228	0	0	0	-0.438249	-0.0546188	0	0	-0.280384	-0.0533868	0	0	0	0	0	0.100605	-0.0933796	-0.0609352	-0.114255	0	0	0	0	0	0	0.191445	0	0	0.00715604	0	0	0	-0.17864	0	0	0	0	-0.11719	0	-0.165184	0	0	0	0	0	-0.0246686	0	0	0	0	0	0	0	-0.126072	0.000991872	0	0	0	0	0	0	-0.0433149	0	0	0	0	0	0	0	0	0.20978	0	0.304975	0	-0.330494	0	0	0	0	0	0	0	0	0.355652	0.120716	0	0	0.496731	0.253034	0	0	0	0	0	0	0	-0.0800198	0	0	0	0.115101	0	0	0	0	0	0.181038	0	-0.335505	0	0	-0.0717278	0	0	-0.0421864	0.0542579	0	0	0.360574	0	0	0	0	0.02852	0	0	0.13027	-0.0476808	0	0	0.0107046	-0.0900363	0	0	-0.136056	-0.14686	0	0	0	0	0	0	0	0	0	0	0	0	0	0	0	0	0.313494	0	0	0	-0.0119965	0	0	0	0	0.0748736	0	0	-0.235166	-0.168001	0	0	0	0	0	0	0	0	0.163678	0	0	0	0.144307	0	0	0	-0.00751613	0	0	0	0.168335	-0.250696	0	0	0	0.35103	0	0	-0.0613173	0	0	-0.0602734	0	0	0	0	0.103733	-0.389118	0	0	0	-0.103449	0	0	0.251508	0.0582231	0.0779432	0.334105	0	0	0	0	0	-0.700625	-0.0523306	0	-0.0784477	0.00325998	0	0	-0.0658773	0	0	0.351763	0.0388705	0	0.024559	0	0	0	0	0	-0.090623	0	-0.238383	0	-0.250854	-0.100815	0.38417	0	0	0.0580978	0	0	0	0	-0.162571	0	-0.444368	-0.359521	0	0.120693	0	-0.104081	0	0	0	0	0	0	0	0	-0.0208977	0	-0.231909	-0.0858004	0	0.0951314	0	0.111067	-0.0161115	0	0.126723	0	0	0	0	-0.351403	0	0	0	0	0	0	0	0	0	0	0	0	0	0	0	0.139003	0	0	0.0039702	0	-0.0598087	0.108987	0	0	0.430581	0	0	0.532211	-0.19005	0	0.064677	-0.247575	0	0	-0.011389	0	0	0	0	0.0484442	-0.100883	-0.202637	0	0	0	0	0	0	0	0	0	0	0	0	-0.0657901	-0.446752	0.101263	0.194223	0	0	-0.000297196	-0.0280503	-0.179988	-0.195512	0	0	0	0	0	0.128014	0	0	-0.305101	0	0.326544	0.156798	0	0	0	0.108287	-0.163814	0	0	-0.0924565	0	-0.00861109	-0.245417	0	0	0	0	0	0	0	-0.352587	-0.138805	0	0	0.259066	0	0.348735	0	0.0466815	-0.179819	0	0	0	-0.2481	-0.301158	-0.0316968	-0.225988	0	-0.0683359	0	0.000573579	0.00984838	0	0	0.0496892	-0.216529	0	0	-0.149946	0.056523	0	0	-0.097504	0	0	0	-0.308149	0	0	0	0	0.213168	0.0918232	-0.538452	0	0.010867	0	-0.669146	-0.0220874	0	-0.0310136	0.0358771	0	0.383912	0	0	0	0	0	0	0	0.0535375	0	0	0	-0.104011	0	0	0.121761	0	0	0	0.0023644	0	0	-0.0394994	0	0	-0.020202	0	0	0.109116	0	0	-0.16728	0	0	0	-0.150952	0	0	0	0	0	0	0	0	0.0108509	0	-0.15614	-0.140025	0	0	0	0	0	-0.503958	0	0	0	-0.055013	0	0	0	0	0	0	0.0426556	0	0	0	0	0.0933412	0	0	0	-0.313159	0	0	0	0	0	0	0	0	-0.00397169	0.507782	0	0	0	-0.0300708	0	0	0.221134	0	-0.470165	0	-0.295389	0	0	-0.19603	0	0	0	0	0	0	-0.212404	-0.34317	0	0	0	0	-0.148108	0	0	0	0	0	0	0	0	0	0	0	0	-0.0608639	0	0	0.364792	0	0	0	0	0	0	0.0853739	0	0	-0.0191139	0.127082	-0.175592	-0.678529	0	0	0	0.328136	0	0	0	0	0	0	0	0	0	-0.00977745	0	0	0	0	0	0.162722	-0.00265878	0	0	-0.65289	0	0	0.125896	0	0	0	0	0	0	0	0	0	0.0237844	0.290333	0	0	0	-0.487533	0	0	-0.0527219	0.36784	0.073699	0	0	0.0468255	0	0.551313	0	0	0	0	0.107556	0	0.0736109	0	0	-0.515831	0	-0.0419063	0	0	0	0	0	0	0	0	-0.190702	0.0265722	0.262466	0	-0.153639	-0.248494	0	0	0	0.0551791	0.152107	0	0	0	-0.0450051	-0.109316	0.0124701	0	0	0	0	0	0	0.345997	0	0	0	0	-0.408249	0	0	0	0	0	-0.0823143	-0.0494726	0	-0.120349	0	-0.22678	0	0	-0.0496934	0.282664	0.0393729	0	0	0	0	0	0	0	0.0479044	0	0	0.263258	0	0	0	0	0	-0.0292558	0	0	0	0.0873086	-0.113723	0	-0.737343	0	0	-0.268806	0	0	0	0	0	0.15349	-0.123657	0.251433	0	0	0	0	0	0	0	0	0	0	0	0	0	0	0	0	0	0	0	0	0	0.144546	0	0	0	0	0.0841264	0	0	0	0	-0.0246298	0.0710697	0	0	0	0	-0.131831	0	0	0.102675	0	0	0	-0.00927287	0	0	0	0	0	0	0	0	0	0	0	0.0553301	0	0	0	0	0.149415	0	-0.292012	-0.130768	-0.135242	0	0	-0.106302	0	0	-0.325066	-0.594584	0	0	-0.157323	0	0	0	-0.51129	0.167685	0.158905	0	0	0	0	0	0	-0.10722	-0.185306	-0.224884	0	0	0	-0.115934	0	0	0	0	0	0	0	0	-0.048415	0	-0.248383	0	-0.14924	0	0	0	0	-0.384088	0	0.340463	0	-0.39113	0	0	0	0	0	0	0	0	0	0	0	0	0	0.020446	0.00752283	0	0	0.0559002	0	0	0	0	0	0	0	0	0	0	0	0	0	0	0	0	0	0.142847	-0.165129	0.0070194	0	0	-0.267654	0	0	-0.0685413	-0.0176988	0.381256	0	0.0223353	0	0	0	0	0	0	0	0	0	-0.206182	0	0	0	0	0	0	0	0	-0.0167747	0.0908001	0	0	-0.208311	0	0	0	0	0.231271	-0.0271761	0	0	0	0	-0.109674	0	0	0	-0.125174	-0.0507566	0	0	-0.441234	0	0	0	0	0.0441704	0	0	-0.489712	0	0	-0.192001	0	0	-0.149356	0	0.231203	-0.0662857	0	0	0	0.285405	0.140404	0	0	0	0	0.491483	0	0	0	0	0	0	0	0	0	0	0	0.143106	0	-0.494084	-0.202345	0	0	0	0	-0.277357	0	0	0	0	0	0	0	0	0	0	-0.654079	0	0	0	0	0	0	0	0	-0.051005	0	0	0	0	-0.235718	0	0.0212775	0	0	0	0.0603991	-0.427078	0	0	0	0	0	0	0	0	0	0	0	0	-0.096842	0	0	-0.0521333	0	-0.2772	0.0686604	0	0	-0.0786937	0	-0.389665	-0.348034	-0.218595	0	0	0	0	-0.492922	0	-0.172563	0	0	0	0	-0.347449	0	0	0	0	0	0	0.0846294	0	0	0.103934	0	0.113172	0	0	0	-0.256144	0	0.183339	0	-0.146484	0	0	-0.461256	0	0	0.284636	0.19591	0.773367	-0.486033	0	0	0	0	0	0	0	0	-0.107658	0	0	0	0	-0.0811792	0	0	0	0	0	0	0	0	0	0	0	-0.636937	0	0	0	-0.255125	0	0	0	0	-0.189972	-0.102978	-0.139656	0	0	0	0	0.136222	0	-0.219511	0	-0.109856	0	0	0	0	0	0	0	0	0	0	0	0	0	0	0	-0.04304	0	0	0	0	0	0	-0.102197	0	0	-0.27558	-0.142033	-0.40599	0	-0.224956	0	-0.0120106	0	-0.121155	0	0	0	0	0	0	0	0.0369423	-0.0959211	0.169852	0	0	0	0	0	0	0	0	0	0	0.187126	0	-0.116677	0.191323	0	0	0	0	0.208072	0	0	-0.185363	0	0	0	0	0.0117675	0.17257	0	0.275467	0	0	0	-0.211486	0	0	0	0	0	0	0	0	0	-0.252926	0	0	0	0	0	0	0	0	0.117192	0	0	-0.611159	-0.0188961	0	0	0	0	0	0.0651285	0.150375	0	0	0	0.196858	0	0	0	0.174483	0	0	0	0.154795	0	0	0	0	0	0	-0.473682	0	0	0	0	0	0	0.0229043	-0.161912	0	0	0	0	0	0	0	0.346614	0	-0.235499	-0.0309822	-0.227956	0	0	0	0	-0.108983	-0.272557	-0.386886	0	0	0	0	0	0	0	0	0	0	0	0.0298256	0	0	0.094674	-0.0367198	0	0	0.0139117	0.233184	0	0	0	-0.471814	-0.386944	-0.37679	0	0	0	0	-0.305887	-0.253133	0	0	0	0	0	0	0	-0.0209806	-0.181634	0.0841063	0	0	0	0.212676	-0.570684	-0.166722	0	0	0	0	0	0	0	0	0	0	0.198599	0.294759	-0.606247	0.128236	0	0	0	0	0	0	-0.140646	0	0	-0.0227839	0	0.204622	0	0.0366041	0	0	-0.0404583	-0.108367	0	0	-0.611348	0	0	0	0	0	0	0	0	0	0.0737203	0.0951544	0	0	0.187724	0	0	0	0	0	0	-0.206352	0	0	0	0	0	0	0	0.101462	0	0	-0.316896	0	-0.0175438	0.0115267	0	0	0	0	0.066699	0	0	0	0	-0.0798879	0.206221	0.0567535	0	-0.659289	0	0	0	0	0	0	0	0	0	0	0	0	0	-0.0793662	0	0	0	0.158871	0.148687	-0.212266	0	0	0	-0.0541078	0	0	0	0	-0.11841	0	0	0	0	-0.130617	0	-0.0757799	0	0	0	0.143364	0	0	0.0778783	0	-0.256779	0	-0.277902	0	0	0	0	-0.194332	0	0	0	-0.0756337	0	0.0808623	-0.12866	-0.115577	0	0	0	0	0	0	0	0	0	0	-0.380637	-0.201957	0	0.0245897	0	0	-0.0322359	0.410584	0	0	0	0	0	0	0	-0.407506	0	0.0195386	0	0	-0.170466	0	0	0	0	0	0	-0.237561	0	0	-0.101154	0	0	0	-0.164519	0	0	0.202635	0	-0.10906	0	-0.0462902	-0.51628	-0.454894	0	0	0.0984674	0	0	0	0	-0.00717944	0	0	0	0	-0.269032	0	0	-0.382303	0	0	0	-0.159703	-0.248003	0	0	0	-0.0155045	-0.551275	0	0	0	0	0	0	0	0	-0.630837	0	-0.44207	-0.143642	0	0	0	0.144371	0	0	0	0	0.0218825	0	0	0	0	0.273232	0	0	0	-0.500463	-0.178509	-0.241361	-0.0340786	-0.380205	0	0	0	0	0.0290173	0	0	0	0	0	0.177477	0	0	0	-0.0619478	0	0	0	0	0.0919572	0	0	-0.0343667	-0.010584	0	0	0	0	0	0.0627879	0	0	0	0	0	0	0	0	0	0	0	0	0	0	-0.0703603	0	0	-0.0410985	0.16008	0	-0.0550863	0	0	0	0.0549381	0	0	0.0674276	0	0	0	-0.231382	0	0	-0.223578	0	-0.000658176	0	0	0	0	0	0.465222	0	0.251741	0	0	0	-0.141416	0	0.458056	0	-0.107452	0	0	0	0	0	-0.0891697	0	0	0	0	0.0142668	0.4166	0	0	-0.0720313	0	-0.157507	0	-0.394898	0	-0.279594	0	0	0	0	0	-0.282438	0	-0.041241	0.0512082	0.403318	0.365108	0	0	0	-0.133184	0	0.0959203	0	0	0	0	0	-0.274271	0.107931	0.0289256	0	0	0	0	0	0	0	0	0	0	0	0	0	0	0	0	0	0	0	0	-0.0582449	0	0	0	0	0	0	0	0	0	0	0	0	0	0.105989	0.0111154	0.0174932	0	-0.618908	0	-0.15286	0	0	-0.179492	0	0	0	0	-0.425544	0	0	-0.455039	0	0	0	0	0	0	0	0	0	0	0	0	-0.488575	-0.1654	0	0	0	0	0	0	0	0.0270861	-0.709409	0	0	-0.0990171	0	0	0	0	0	0	0	0	0.219294	0.6357	0.365359	0.166279	0	0.0565914	0	0	-0.230954	0	0	0.265032	0	0	0	0	-0.071191	0	-0.146165	-0.194245	0	0	0	0	0	0	-0.231482	0	0	0	0	0	0	0	0	0	0	0	-0.378615	0	0	0	-0.068715	0	0	0	0	0	0	0	0	0	0	0	-0.106411	0	0.010944	0	0	0	0	0	0	0	-0.0131599	0	-0.00503923	0.138343	0	0	-0.000181807	0	0	0	0	0	0.263498	0.0910727	0.309898	0	0	-0.052394	0.206177	0	0	0	0	0	0	0	0	-0.110945	0	0	-0.367817	0	0	0	0	0	-0.505763	0	0	0	-0.518399	0	0.847855	0	0	0	-0.19661	-0.211039	-0.435126	-0.227941	0	0	0	0	0	0	-0.0662458	0	0	-0.104664	0.0716425	0	0	0	0	-0.0205655	0	-0.433702	0	0	0	-0.305091	0	0	0	0	0	0.352929	0.0459631	0	-0.116807	0	0	0	0.0784081	0.488537	-0.187678	0	0	0	0	0	-0.128784	0	-0.505182	0	0	-0.21422	0.116347	0	0	0	0	0	0	-0.514695	-0.0253068	0	0	0.0610302	0	0	0	0	0	0	0.181002	0	0	-0.167461	-0.493984	0	-0.0839903	0	0.22889	0	0	0	0	0	0	0	0.115583	-0.527159	-0.108262	0	0.165868	0	0	0	-0.119096	0.0732491	-0.252285	0	0	-0.247715	0	0	0	0.184621	0	0.277915	0.309721	0	0.0527176	0	-0.104972	0	-0.0356938	-0.205757	0	0	0	0	0	0	0.0377644	0	0	0	0	0	-0.115957	0.0083166	0	0	0	0	0	0	0	0	0	0	0	0	0	-0.139042	0	0	0	-0.516596	0	0	0	0	0.0606111	0.133547	0	0	0	0.053919	0	-0.632868	0	0	-0.102524	0	0	0	0	0	0	0	0	0	0	-0.212363	0.100152	0	-0.105376	-0.15867	0	0	0	0	0	0.336996	0	0.156836	0	0	0	0	0	0	0	0	0	0	-0.0678969	-0.183097	-0.118716	0	0	0	0	0	0	0	0	-0.0428553	-0.0826453	0	0	0	0	0	-0.463931	0	-0.397775	0	-0.483442	-0.308643	0	-0.0557642	0	0	0	0	0	-0.0482691	-0.0302055	0	0	0	0	0	0	0	0	0	-0.00279635	0	0	0.0623671	-0.0513917	0	0	0	-0.00233348	0.0615145	0	0.0495777	0	-0.0482079	-0.172558	0	0	0.0425305	-0.0126799	0	0.142113	-0.394573	0	0	0	0	0	0	0.223735	0	0	0	0.140041	0	0	-0.261747	0	-0.232821	0.0560064	-0.00505052	0	0	-0.234174	0	0	0	0	-0.326273	0	0	0	0	0	-0.788534	0.346256	0	0	0	0	0	0	0	0.319097	0	0	0.509557	0	0	0	0	0	-0.151066	-0.409164	0	0	0	0.0922918	0	0	0	0	0.293642	0.177196	0	0.336446	0	0	0	-0.158004	-0.287732	0	0	0.306044	0	0	0	0	-0.205301	0	0	-0.00540863	0	0.324516	0	0	-0.418079	-0.0328636	0	0	0	0.182537	0.00312071	0	0.26562	0	0	0	0	0	0.0400656	0	0	-0.342571	0	0	0	0	0	0	-0.181063	0	0	-0.119965	0	0	0.0816283	-0.0445176	0	-0.16087	-0.134409	0	0	0	0	0	0	0	-0.152845	0.0835352	0	0	-0.338537	0	0	0	0.00748352	-0.401517	0	0	0	0	0.147757	0	0.608016	0	0	0	0	0	0	-0.125052	0	0	0.0508691	0	0	0	0	0	0	0	0	-0.0500643	0	0	0	-0.183744	0	0	0	0	0	-0.107978	0	0.023538	0	0	0	0	0	-0.000463821	0	0	0	-0.0371365	0	0.202483	0	0	0	0	0.0494387	-0.0992517	-0.0868914	0.0229892	0	0	0	0	0	0	-0.0624173	0.301804	0	0	0	-0.209855	-0.0744751	0.0706261	0	-0.131942	0	0	0	0.0147949	0.12317	0.123302	0	0	0	0	-0.180437	0	0	-0.265212	0.261036	0.152987	-0.266001	0	0	0	0	-0.100792	0	0	0	0	-0.182577	-0.105265	0	0	0	0.0467726	0	0	0.132687	0	0	0	0	0.0675185	0.127924	0	0.148596	0.184942	0	0	0	-0.301231	0	0	0	0	0	0	0	0.00994846	0	0	0	0	0	-0.376555	0.234366	0	0	0.120081	0	0	0	0.395178	0.0827031	0	-0.198835	0	0	-0.309627	0	0	0.506671	-0.131018	0	0.00877461	0.223151	0.106077	0	-0.219942	0	0	0	-0.313676	0	0	0.242275	0	0.0145145	0.107771	0	0	0	0	-0.220836	-0.0678307	0	-0.0682584	-0.534569	-0.0165763	0	0	0	0	0	0.263522	0	0	0	0	0	0	0	0.176969	0	0	0	0	0	0	0.0398577	0	0.687643	0	0	0	0	0	0	0.224603	0	0	0	0	0	0	0	0	0	0	0	0	0	0	0	-0.0351404	-0.073963	-0.381915	-0.204781	0	0	0	0.0716058	0	0	-0.0581527	0	0	0	-0.239359	-0.0426302	0	0	0.0772138	0	-0.758756	-0.0761924	0	0.180637	0	0.15112	0	-0.298351	0	0	0	0	0	0	0	0	0	0	0	0	0	0.0942673	0	0	0	0	0	0	0	-0.151832	0	0	0.0159648	0.0823925	0	0	0.0860187	0	0.154848	0.245946	0	0	0.0404964	0	0	0	-0.124149	0	0	0	0	0	0	0	0	0	0	0.258232	0	-0.0140458	0.0406725	-0.310113	0	0	0	0	0	0	0	0	0.0487771	0	0	0	0	0	0	0	0.106785	0.439187	0.225955	0.0990814	0	0	0	0	0	0	-0.0383923	0	0.47485	0	0	0	0	0	-0.0344458	-0.101405	-0.0552037	0	0	-0.0404611	0	0.272064	0	-0.0650968	0	0	0	0	0.107877	0	0.0837458	-0.0868624	0	0	0	-0.192979	-0.590375	0	0	0	0	0	0	0	0	-0.0364352	-0.105857	0	0	0	-0.089442	0.168576	0	-0.105509	-0.513575	0	0	0	0	0	0	-0.0277158	-0.388943	-0.299043	0	0.131782	0	0	0	-0.41475	0	0	0	0	0	0	0.0474623	0	0	0	-0.0952873	0	-0.587895	-0.181671	0	-0.081443	0	0	0.104727	0.353844	0.229414	0.0309737	0.129784	0	-0.0279097	0	0	-0.47361	-0.0252568	0	0.0190134	0.0407847	0	0	0.0152761	0	0	0	0	-0.0925942	0	0	0.00599755	0	-0.14095	0	-0.0547772	0	0	0	0	-0.317016	-0.122288	0	0	-0.517562	0	0	0	0	-0.0353184	0	0	0	0	0	0	0	0	0	0.137877	0.0551697	0	0	-0.081887	0	0	0	0	0	0	0	0	0	0.219913	0.629043	0	0	0	0	0.309019	0	0	0.127219	0	0	0	-0.221002	0	0	0	0	0	0	0	-0.419012	-0.294359	-0.0347628	0	0	0.0311605	0	0	-0.0934556	0.114069	-0.171409	0	0	0	0	0	0	0.180357	0	-0.154472	-0.0312454	0.00722915	0	-0.120941	0	0	0	0	0	-0.128178	0.23063	0	0	0	0	0	0	0	0	0	0	0	0.346588	0	0	-0.241445	0	0.189296	0.365456	0	0	0.0792697	0.318956	-0.14382	-0.376457	0	0	0.341905	0	0.000951547	0	0	0	0	0	-0.377306	0	0	0	-0.0613247	0	0.143403	0	0	-0.27159	0.114866	0	0	0	0	0	0	0	0	0	0.102659	0	0	0	-0.725022	0	0	0	-0.374704	0	-0.0568842	0	0	0	0	0	0	0	-0.0259824	0.0369747	0.295563	0	0	-0.1379	0	-0.0994929	0	-0.234829	0	0	0	0	0	0	-0.264011	-0.188939	-0.0718022	0	-0.438952	0	0	0.00420467	0	0	0	-0.0705218	0	0	0	-0.0989881	0	-0.00817986	0	0	0	0	0	0.567758	0	0	0	0.0422163	0	0	0	0	0	0	0	0	0	0	0	-0.0366727	0	-0.0694644	0	0	0	0	0	0.245033	0	0	0	0.312246	0	0	0.0718771	-0.317556	0	-0.384174	-0.224253	0	0.065132	0.0602897	0	0	0	-0.00959569	0	-0.263697	0	0.411899	-0.0296403	0	0	0.448512	0	-0.324733	0	0	0.160852	0	0	0	0	0	0	-0.0418835	0	0	0	0.265379	0	0	-0.326116	0	0.134414	0	0	-0.0304801	0	0	0	-0.223274	0	0	0	0	0	-0.363147	0	0	0	0	0	0	0	0	0	0	0	-0.00738907	0	0.38966	0	-0.139166	0	0.0945902	0	0	0	-0.213518	0	0	0	-0.114132	0	0	0	0	0	0	0	0	0	0	0	0	0	0	0	0	0	-0.19741	-0.195932	0	0.0561333	0	0	0	0	0	0	0	0	0	0	0	0	0	0	0	0	-0.122526	0	0	0	0	0	0	0	0	0	-0.353704	0	-0.0551707	0	0.0709765	0.0862003	0	0	0	0	0	0	0	0	0	0	-0.112135	0	0.107673	0	0	0	0	0	-0.00832571	0	0	0	0	0	0	0	0	0	0	0	0	0	0	0	0	0	0	0	0	0.134211	0	0.000126812	-0.00377368	0	0	0	0	0	0	0.15038	0	-0.0077974	0	0	-0.139485	0	-0.407711	0	0	0.192434	0	0	0	0	0	0	0	0	-0.0060196	0	0	0	0.0810546	0	0	-0.0566147	-0.275306	-0.33734	0	0	0	0	0	-0.362097	0	0	-0.0558984	-0.384829	0.0718985	0	0	0	0	0	0	0	0	0	0	-0.0896359	0	-0.440652	0	-0.0305659	0	0	0	0	0.141007	0	0.11378	0	0	0	0	0	0	0.0498798	0	0	0	0	0	0	0	0	0	0	0	0.17882	0	0	0	0	0	0	0	-0.00972824	0	0	0	0	0	-0.291668	0	-0.0506835	0	-0.184362	0	0	0	0	0	0	0	0	0	0	0.0742129	0	-0.0510651	-0.310524	0	0	0	0	-0.0502274	0	-0.212162	0.00674937	-0.246369	0	0	0.159533	0	0	0	-0.101861	0	0	0	0	-0.106619	-0.0295977	0	0	0	0	-0.917732	0.153562	0.0928951	0.145683	0.21244	0	0	0	0	0	0	0	-0.268352	-0.361103	0	0	0	0	0	0	0	0.000662906	-0.445563	0	-0.077548	0	0	0	-0.0208727	0.494149	0	0	0	0	0	0	-0.232858	-0.00259572	0	0	0	0	0	0.272864	0	-0.144423	-0.425891	-0.33653	0	0	0	0	0	0	0	0	0	-0.223348	0	0	0	0	0	-0.152165	0	0	-0.0738787	0	0	0	0	0	0	0	0	0	-0.159979	0	0.621451	0	0	0	0	-0.125894	0.318701	0	0.00164253	0	0	0	0.0162711	0	0.332196	0	0	0	0	0	0	0	-0.105042	0	0	0	0	0	0	0	-0.145305	0	0	0	0	0	0	0	0	0	0	0	0	0	0	0	0	0	0	0	0	0	0	-0.0585568	0	0	0	0	-0.0212503	0	0	0	-0.217088	0	0	-0.157892	0	0	0	0	0	0	-0.131819	0.149601	0	0	-0.107081	0	-0.192314	0	0	0	0	0	0	-0.10154	0	0	0	0	-0.335338	0	0	0	0	-0.138992	0	0	0	-0.0155127	0	0.0839004	-0.182348	0	0	0	0.127893	-0.338171	-0.0979119	0	0	-0.231743	0	0	0	0	0	0.135567	0	0	0	0	0.19784	0.0141579	-0.426544	-0.000114388	-0.0443554	-0.0289659	0	0	0	-0.0609756	0.136076	0	0	0	0	0	0	0	0	0	0	0	0	0	-0.305033	0	0	0	0	0.221889	0.0110932	0	0.0844313	0	-0.464401	0	0	0	-0.00552346	0	0	0	0	0	0	0	-0.123875	0	0	0	0	0	0.0485339	0	0	0	0	0	0	0	0	0	0	0	0	0	-0.2137	0.205089	0	0	0	-0.214149	0.401592	-0.212594	0	0.157265	0	0	0	0	0	0	-0.105242	0	-0.022326	-0.171389	-0.00490898	0	0	0	0	0.0493484	-0.0205448	-0.276565	0	0	0	0	0	0	0	0	0	0	0	-0.602067	0.307908	0	0	0	0	0	0	0	0	0	-0.0351265	0	0	0	-0.0530295	0.0436293	0	0	0	0	0	0	0	0.183754	0.201203	-0.135487	0	-0.183484	-0.0380132	-0.279527	0	0	-0.217447	-0.00954736	-0.111968	0	0	0	0.0596835	0	0.0859906	0	0	0	0	0	0	0	0.0056967	0	0	0	0	0.12086	0	0	0	0	0	0	0	0	0	0	0	0	0.38365	0	0	0	0	0.0974761	0	0.180271	0	0	0.0993249	0	0	0	0	0	0	0	0	0	0	0	0	-0.228484	0	0	0	0	-0.348174	0	-0.223713	0	-0.00600563	0	0	0	-0.217305	0.136002	0	0	0	0	0	-0.498408	-0.324404	0	-0.249854	0	0	0	-0.604265	0.0146538	0.00440096	0	0	0	0	0.239617	0	0	-0.0158019	0	0	0	0	0	0	0	0.272294	-0.158715	-0.0549922	-0.362508	0	0	0.297777	0	0	0	0	0	0	-0.0519526	0	0	0	0	0	0	-0.188936	0	0.611066	0	-0.337654	-0.0768213	0	0.269947	0	0	0.210743	0	0.0375526	0	0.469141	-0.148887	0	0	0.00921402	0	0	0	0	0.246136	-0.174636	0.0808831	0	0	0	0	0	0	-0.0420366	0.0553102	0	0	0	0.0530635	-0.0889436	0	0	-0.0523165	0	0	0	-0.367582	0	-0.032275	0	0	0	0	-0.45282	-0.135855	0	0	0	0	0	0.0956625	0	0	0	-0.133572	-0.0197695	-0.0498504	0.241052	0	0	0.0340224	0	0	0	0	0	-0.145613	0.0232439	0	0	0	0	-0.000678941	0	0	-0.0337184	0	0	0.0141277	0	-0.157341	0	0.184026	0	0	-0.0989124	0	0	0.337646	0.0234908	0	0.385473	-0.243641	0	0	-0.205925	0	0	0	0	0	0	0	0	0	0	0	0.0137114	0.100072	0	-0.234497	0.195649	0	-0.0316358	0	0	-0.110327	0	0	-0.302707	0	0	0	0	0	0	0	0	0	0	-0.0768515	0	0	0	-0.111887	0	0	0	0	0	0	0	-0.0550979	0	0	-0.139319	0.190163	0.172875	-0.428854	-0.0178339	0	0	0	0	0	-0.0165077	0	-0.795622	0	0	-0.017556	0	0	0	-0.560502	-0.499366	-0.0688965	0	0	0	0	0	0	0	-0.263407	0	0	0	0	0	-0.326362	0	0	-0.0547012	0	0.485487	0.0101523	0	0	0	0	0	0	0	0	-0.0817804	0	0	-0.284132	0	0	0	0	0	0	0	-0.18448	-0.103427	0	0	0	0	0.108052	0	0	0	0	0	0.491533	0	0	0.0846202	0.208956	0	0	0	0	0	0	0	0	0	0	0	0	0	-0.0571178	0	0	0.13201	0	0.180692	0.251363	0.107037	0.232495	0.114489	0	0	0	-0.0918934	0	0	-0.428008	0	0	0	0	0	0	0	0	0	0	0	0	0	0	0	0	0	0	-0.0912388	-0.119228	0	0	0	0	0	0	0	0	0	-0.0331712	0	0	0	0	0	0.0695223	0	0	0	0	0	0	0	0	-0.026876	0	-0.0770113	0	0.0118418	0	0	0.358356	0	0	0.432768	-0.0431146	0	0	0	0	0	0	0	0	0	0	0.171286	0	-0.209733	0	-0.209261	0	0	0	0	-0.136569	0	0	0	-0.0601246	0	0	0	-0.0660799	0	-0.269499	0	0	0	0	0	0	0	0	0	0	0	0	-0.59935	0.10609	0	0	-0.239473	0	0	0	-0.180318	-0.181118	-0.326148	0	0.100485	0.0563091	0	0	0	-0.467809	0	0	0	0	0	0	0	0	0	0	0	0	0	-0.269609	0	0	0	0.054602	0	0	-0.127771	0	0	0	0	0	0.220574	0	0	0	0	0.117707	0.0225379	0	0	0	0	0	-0.155821	0	0	0	-0.191243	0	0	0	0	0	0	0	0	-0.247543	0	0	0.12605	0	0	0.0848822	0	0	0	0	-0.359089	0	0	0	0	0.696031	0.0695604	0	0	0	-0.141703	0	0	0	0	0	0	0	0	0	0.184907	0	0	0.0821345	0	0	0	0	-0.269979	0	0	0	-0.0393621	0	0.0896237	0	0	0	0	-0.00175243	0	0.0220867	0	0	-0.0843738	0	0.04384	0	0.214881	-0.300524	-0.129996	-0.114528	0	0	0	0.278462	0	0	0	0	0	0	-0.203966	0.0604206	0	0	0	0	0.209698	0.331588	0.251391	0	0	0	0.408771	0	0	0	0.273918	-0.298376	0	0	0	0	0	0	0	0	0	0	0	0	-0.0637729	0	0.209298	0	-0.172594	0	0	0	0	0	0	-0.0434326	0	0	0	0	0	0	-0.226853	-0.15897	-0.0147874	0	-0.255617	-0.103867	-0.117798	-0.159361	-0.211368	0	0	0	0.164592	0	-0.131194	0	0	0	0	0	0	0	0	0.323227	0	0	0.224234	-0.0188329	0	-0.0296085	0	-0.456988	0	0	0	0	0	0	-0.439026	0	-0.0805459	-0.106612	0	-0.254165	0	0.0340164	0	0	0	0	0	0	0.00200613	0	0	-0.129567	0.0387234	0	0	0.0685614	0	-0.171346	0	0	0.452724	0	0	0.507312	0	0	0	0	0	0	0	0.346433	0	-0.0338344	0	0.0483319	0	-0.0523787	0.0614612	0.0684333	-0.167958	0	0	-0.102988	-0.0261711	0.0306007	0	0.0959329	0	0	0	0	0	0	-0.221783	0	0	0	0	0	0	-0.218626	0	0	0	0.301957	0	0	0	0	0	-0.104305	0	0	-0.364592	0	-0.251799	0	0	0	-0.170678	0	0	0	0	0	0	0	-0.122446	0	0	0	0	0	0.410319	0	0.392649	0	0	0	0.0429131	-0.0416817	0	0	0	0	0	0	0	0	0	0	0	0	0	0	0	0	-0.570332	0	0	-0.0183354	0	0	-0.240716	0	0	0	0	0	0.100415	-0.379201	0	0	0	0	0	0	0	-0.274728	0	0	-0.478971	-0.0176902	0	0	0	0	0	0	0	0	-0.0659861	0	0	0.0925309	0	0	0	0	0	0	0	0	-0.157116	-0.058254	0	0	0	0	-0.0239457	0	0	0	0	0	-0.113577	0.110183	0.0738772	0	0	0	0	-0.195326	0	0.00451434	0	0.316995	0.280567	-0.0116899	-0.0593576	0.244069	-0.137827	-0.146238	0.221872	0	0	0.668583	0	0	-0.107927	0	0	0	-0.225594	0	0	0	0	0.0519586	-0.0632443	0	0	-0.0380497	-0.0158396	-0.305734	-0.0331148	0	0	0.214851	0	0.114635	0	0	0	0	0	0	0.206766	0	0.113137	0	0	0	0	0	0	-0.235694	0	0.43763	0	0	0.277317	0	0	0	0	-0.0866422	0	-0.477875	-0.14923	0	0	-0.346895	0	0	0.151546	0	-0.244247	0.2346	0	0	0	-0.233276	-0.199216	-0.33763	0	0	0	-0.157153	0	0	0	0	0	0	-0.175619	0	0	0	0	0	-0.260673	0	0	0	0	0	0	0	0.206917	0	0.151583	0.158485	0	0	0	0	-0.0397485	0	0	0	0	0	0	-0.135732	0	0	-0.0256839	0	0	0	0	0	0	0	-0.264762	0	0	0	0.0124451	0	0	0	0	0	0	0	0	-0.253788	-0.293689	-0.23588	-0.10946	0	0	0	-0.296614	0	-0.421161	-0.149105	-0.409527	0	0	0.121059	-0.667226	-0.405325	0	-0.326218	0	0	0	0.235652	0.25999	-0.399661	0	0	0	-0.234331	0	0	0	0	0	0	0	0	0	0.0152826	-0.00979748	-0.0917813	0	0	-0.244928	0.200474	-0.141554	0.0242984	0	0	0	0	-0.181055	0	0	-0.300619	-0.347382	0	0	0	0	-0.32766	-0.595445	0	0	0	0	0	-0.147101	0	0.155717	-0.0861661	0	0	-0.514957	0	0	0.491943	0.169317	0	0.0353746	0	0	0	-0.198043	0	-0.135938	0.132692	0.13128	0	0	0	0	0	0	0	0	0	0.291399	0	0	0	-0.367729	0	0	-0.442569	0	0	0.0193101	0	0	0.0146672	0	0	0	0	0	0	0	0.257642	0	0	-0.0276415	0.0182483	0	0	-0.199308	0	0.0590219	0	0	0	0	0	0	0	0.433872	0	0	0.15462	0	0	0	0	0.276727	-0.0996972	0	0	-0.310876	0	0.156764	0	0	0	0	0	0	0	0	0	0	0	0	-0.410588	-0.244142	0	-0.827947	0	0	-0.15474	0	0	0	-0.25517	0	0	0	0.457381	0.0436748	0	0	-0.0502495	0	0	0	0	0.0220767	0	-0.171467	0	-0.388893	0	0	0	0	0.331693	0	0	0	0	0	-0.215609	0	0	0.22542	0.555356	0	0	-0.19293	0	-0.289244	0.00249983	0	-0.066999	0.107363	0	0	0.0736629	0.105119	0	0	-0.33331	-0.0959783	0	0	0	0	0	0	0	0	0	0	0	0	0	-0.00893021	0	0	0.0348778	0	-0.123968	0	0	0	0	0	0	0	0	0	0.100782	0	0	0.172787	0	0	0	0	0	0	0	0	0.235124	0	0	0	0	0	0	0	0	0	0	0	0	0	-0.168493	0	0	0.0248288	0	0	-0.430286	0	0	-0.0742179	0	0	0	0	0	0	-0.123415	0	0.362098	-0.0335128	0	0	0	0.160746	0.125855	0	0	0	0	0	0.50424	0	0	0	0	-0.165611	0	-0.232896	0	-0.377274	0.380166	0	0	0	0	0	-0.342189	0	-0.0432282	0	0	0	0	0	0	0	0	0	0	0	-0.349683	0	0	0.195149	0.0453751	0	0	0	0	-0.212263	0	0.141383	0	0.256916	0	-0.179576	0	0	0	0.0404219	0	0	0	0	0	-0.450674	0	0	-0.455275	0	0	0	0	-0.0297816	0	0	0	0.194287	0.126145	0	0	0	0	0	-0.351384	0	0.118596	0	0	-0.00557546	0	0	0	0	0	0	0.32373	0	0	0	0	0	0	0	0	0	0.0126664	0	0	0	0	0	-0.0893147	0.335373	-0.272116	-0.514256	0	0	0	0	0	0	0	-0.461739	0	-0.508557	0	0	0	-0.194454	-0.127852	0	0	0	0	0	0	0.162016	0	0	0	0	0	0	0.149874	0	0	-0.0342996	0	-0.241557	0	0	0	-0.157733	0	0	0	0	-0.469419	-0.203559	0	0.033842	0	0	0.0417248	-0.0188676	0	0.298966	0	-0.501277	0.0346599	0	0	0	0	0	0.029134	0	0	-0.0500913	0	0	0	0	0	-0.046483	-0.431899	0	0	0	0	0	0	-0.0256302	-0.398645	0	0	0	0	0	-0.237558	0	0.0281853	0	0.0433887	0	0	0	0.0676812	0.00501319	0	0	0	-0.012371	0	-0.0640982	0.0740519	-0.354242	0	0	0	0	0	0.118636	0	0	0	0	0	0	-0.004413	0	0	0.385856	0	0	-0.199769	0.140815	0	0	0	0	-0.0642707	0	0	0	-0.369378	0	-0.238706	0	0.0875256	0	0	0	0	0	0	0.124262	0	0	0	-0.0769553	0	0.0768505	0.0320512	-0.637115	0	0	0	0	0	0	0	0	0	0	0	0	0	0	-0.127737	0	0	0	0	0	0.0446379	0	-0.11854	0	0	0	0	0	-0.347645	-0.0298916	0.172932	0	0	0	0	0	-0.170445	0	0	0	0.0505782	0	0	0	0	0	0	0	0	0	0	-0.0411604	0	0	-0.0828466	0	0.286985	0	0	0	0	0.0148716	0	-0.0861492	-0.661161	-0.175509	0	0	0	0	0	-0.533799	-0.0901505	0	0.170421	0.148799	0	0	0	0	0	0	0	0	0	0	-0.0267774	0	0	0	0.0619137	0	0.339067	0	0	0	-0.119267	-0.213277	0	0	0	0	-0.000420883	0	0	0	0	0	0	0	0	0	-0.268514	0	0	0.051105	0	-0.024109	0	0	0	0	0	0	0	0	0	0	-0.350304	0	0	0	0	0	0	0	0	0	0	0	0	0	0	0	0	0	0	0.0674212	0	0	0	0	0	0	0	0	0	0	0	0	0	0	0	0	0	0	0	0	-0.034343	0.370155	0.388323	0	0	0	0	0	-0.27873	0	-0.0953465	0	0	0	-0.309769	0.00428481	0	0	0	-0.0787678	0	0	-0.353945	0	0	0	0	0	0.239659	0	0	0	0	0	0	0	0	-0.0664688	0.156012	0	0	0	0	0	0.207427	0	-0.00777646	0	0	0.103046	0	-0.0835331	0	0	0.218528	0	0	0	0	-0.0171728	0	0.269166	0	-0.55247	0	0	0	0	-0.204567	0	0	0	0	0	0	0	0	0	0.205215	0	0	0	0	-0.410049	0	-0.654533	0	-0.086064	0	0	0	0	-0.16414	0	0	0	0	0	0	0.233065	0	0.205513	0	0	0	0	0	-0.0922863	0.00423515	0	0	0.112615	0	0.107124	0	0	0.130867	0	0	-0.076637	0	0	0	0.261647	-0.182987	0	0	-0.492402	0	-0.421129	0	0	0	0	0	-0.357551	-0.248363	0	-0.322445	0	-0.000509439	0	0	0	-0.165775	0	0	0	0	0	0.205897	0	0	-0.0291755	0	0.28931	0.136188	0	0.188054	0.000392191	0	0	0	0	0.474836	0.056371	0	0.103673	-0.110275	0	0	0	0	-0.0379467	0	0	-0.262296	0	0	-0.0347125	0	0	0	0	0	0	0	0	0	0	0	0.0383864	0	0	0	0	0	0	0	0	0	0	0	0	0	0	0	0.210082	0	0.142775	0	-0.0294247	0	0.44781	0.405779	0.130355	0	0	0	0	0	-0.212752	0	0	-0.262589	0	0.195712	0	0	0	0	0	0	0.575373	0	0.372152	-0.0296037	0	0	0.495625	-0.170217	0	0	0	0	0	0	-0.235905	0.333172	0	0	0	0	0	-0.532804	0.0280576	0	0	0	0	0	0	0	0	0	-0.160621	0	0	0.211793	0	0	0	0.478428	0	0	0	0.606305	0	0.293956	0	0.092216	0.281623	0	0	-0.249685	0	0	-0.232606	0.0308961	0	0	0	0	-0.107175	0	0.053873	0	-0.613829	0	0	0	0	0	0	0	0	0	0	0.0535446	0	0	0	-0.0813625	0	0	0	0	0	0	-0.256111	0	0	0	0.0911745	0	0	0	-0.338405	0	-0.0705688	0	0	0	0	0	0	0	0	-0.218909	0	0	0	-0.720706	-0.0651692	0	0	0	0	0	0	0	0	0	0	0	0	0	0	0	0	0	0	0.0242982	0	-0.055475	0	0	0	0	0	0.466453	0	0	0	0	0	0	0	0	0	0	0	0	0.296368	0	0	0.256705	0	0	0	0	0	-0.259258	0.083166	0	0	0.557509	0	0.446611	-0.00190304	0	0.35294	0.331321	-0.0830158	0	0	0.135503	0	0	-0.137442	0	0	0	-0.125389	0	-0.244586	0	0	0	-0.0872068	0	0	0	-0.0512928	-0.552146	-0.145216	0	0	0	0	-0.270634	-0.0291341	0.161215	0	0	0	0.081343	0	0	-0.2321	0	0	0	-0.290478	-0.0214039	-0.0728747	-0.187654	0	0	0	-0.325336	-0.0440336	0	0.0529335	0	0	0	0	0	-0.158777	0	0	0	0	0	0	0	0	0	0	0	0	0	0	0	0	0	-0.158545	0	0	0	0.105257	-0.0143077	0	0	0	0	0	-0.098954	0	0.0877416	-0.208705	0	0.0802108	0	0	0	0	0	0	0	0	0	0	-0.123239	0	0	-0.0247731	0	0	0	0	0	0	0	0	0.170977	-0.280516	-0.00447173	-0.359581	0	0	0	0	0	0	0	0	0	0	0	-0.00386042	0	0	0	-0.0775504	-0.0364903	0	0	0	0	0.0392599	-0.0833586	-0.229387	0	0	0	0	0	0	0	0	0	-0.192407	-0.0184556	0.059894	0	0	0	-0.145439	-0.655237	0	-0.228296	-0.104864	-0.130797	0	0	0	0	0	0	0	-0.327834	0	0	0	0	0	0	0	0	0	0	0	0	-0.135354	0	-0.114684	0	0	-0.0617762	0	0	0	-0.0211244	0	0.075949	0.400227	0	0	-0.157535	0	-0.0550375	0	0.283287	0.522182	0.401067	0	0	0	0	0	0	0	-0.0159483	0	0	0	-0.284195	0	-0.0573485	0	0	0	0	-0.605751	0	0	0	0	0	0	0	0	0.0619061	0	-0.013486	0	0	0.0949152	0	0.217517	0	0	0	0	0.103962	0	0	0	0	0	0	0	0	-0.378861	0	-0.146547	0.132099	0.319042	0	-0.309471	-0.0870183	0	-0.0979553	0	0	0	0.43191	0.455991	0	-0.098344	0	0	0.191463	0	0	0	0	-0.181622	0	0	0	0	-0.252488	0	0.227306	-0.0279873	0	0.150197	0.0641801	0	0	0	0	0.0825069	0	0	-0.0847631	0.0511456	-0.141345	0	0	0	0	0	0	-0.187815	0	0	0	0	0.480654	-0.26946	0	0	0	0	0	0	0	0	0	0	0	0	0	0.149525	0	0	0	0	0	0	0.137517	0	0	0	0	0	0	-0.0504713	0	0	0	0	-0.369778	0	0	0	0.11071	0.036568	0.0625372	0	0	0	0	0	0	0	0	0	0	0	0	0	0	0	0	-0.232989	0	0	0	0	0	0	0	0.030526	0.589665	0	0	0	-0.2864	0	-0.234914	0.0131329	0.0996303	-0.0726024	0	0	0	0.129744	0	0	0.150124	0	0	0	0	0	0	0	0	0	0	0	-0.139227	0	0	0	0	0	0	0	0	0	0	0	0	-0.0928844	0	0	0	0	-0.389588	0.287223	0	0.337949	0	0	0	0	0	-0.409545	0	0	0	0	0	0.0447298	0	-0.0911122	0	-0.100768	-0.318889	0	0.601138	0	0	0	-0.215258	0	0	0	0	0	0.155232	0	0.00410327	0	0	0	0	0	0	-0.39861	0	0	0	0	0	0	0.145813	0	0	0	0	0	0	0	0	0.0681962	0	-0.179897	0	0	0	0.388893	0	0	0	0	0	0	0	0	0	-0.12987	-0.382026	-0.0770472	-0.173713	0	-0.0821795	-0.130994	0	0	0	-0.182852	-0.0593201	0	0	0	0.264788	0	-0.37622	0	0.160911	0	0	0.0657883	0	0	0	0	0	0	0	0	0	0	0	0	0	0	0	0	0.168775	0	0	0	0.159088	-0.1474	-0.233913	0	0	0	0	0	0	0	0.0268786	0	0	-0.0888383	-0.159107	0	0	0.0171929	0.0379351	0	0	0	0	0	0	0	0	0	0	0	0	0	0	-0.493684	0	0	0	0	0.0549703	0.199514	-0.200886	0	0	0	-0.209627	0	0	0	0	0	0	0	0	0	0.0148835	0	0	-0.229462	0	0.0323794	0	0	0	0	0	0	-0.199831	0	0	0	0	0	0	0.389352	0	0	0	0	-0.309677	-0.197795	0	-0.338961	0	-0.255461	0.116734	0	0	0	0	0	0	0	0	0	0	0	0.396711	-0.201852	0	0	0	0	0	-0.471579	0	0	0.26997	0	0	0	0	0	0	-0.206054	-0.209294	0	0	0	0	0.201438	0.0265002	0	-0.0552916	0	0	0	0.225149	0.0436625	0	0.281352	0	0	-0.112437	0.0301898	0	0	0	-0.21484	0	-0.104839	0	0	0	-0.253499	0	-0.197856	-0.135843	0	0	0	0	0	0	0.0889338	0	0	0	0	0	0	0.0369201	0	0	0	0	0	0	0	0	0	0	0.219968	0	0	0	-0.683827	0.101626	0	0	0	0	0	0	0.0277992	0	0	0.0327517	-0.273793	-0.40454	0	0.0482933	0.146391	0	0	0	0.279565	0	0.13058	0	0	0	0	-0.298034	0	-0.335114	0	0	0	0	0.208667	0	0	0.0383748	0	-0.496693	-0.01567	0	0	0	0.329228	0	0	0	0.0345375	0	0	-0.0701495	0	0.0377071	0	0	0	0	0	0	0.107084	0	0	0	0	0	0	0	0	-0.193108	0	0	0.0170347	0	-0.258146	0	0	0	-0.178446	-0.172319	-0.0475331	0	0.0418843	0.0349941	0	0	0.156995	0	0	0	0	0	0.0146464	0	0.0551566	0.0843616	0	0	-0.138801	0.0979829	0.198785	0	0	-0.154083	0	0	0.0756467	0	-0.00791321	0	0	0	0	0	0	0	0	0	0	0	0	0.0533094	0	0	0.166939	-0.0851165	0	0	0	0	-0.0565105	-0.208776	0.0343507	0	0	0	0	0	0	0	0	0	0	0	0	0	0.166811	0.0327118	0	0.0268795	0	0	0.0850235	0.0463661	0	0	0	0	0	0	0	0	0	0	-0.0370977	0	0	0.260323	0	0	0	0	0	0	0	0	0	0	0	0	0	-0.244204	0.0889014	0	0	0	-0.0299993	0	0	0	0	-0.757606	-0.501481	0	0	0	0	-0.332264	0	0	0	0	0	0	0	0	-0.313082	0	0	0.12989	0	0	-0.00343141	0	0	0	0	-0.029545	0	0	-0.200945	0.109005	0	0.237587	-0.131028	0	0	0	0	0	0	0.169403	0.287445	0.0665723	0	0	0	0	-0.312147	0	0	0	0	0	0	0.0567458	0	0	0	0	0	-0.0418245	-0.206015	0	-0.302553	0	0	0	0	0	0	0	0	0	0	0	-0.0258427	0	0	0.142765	0	0	-0.107867	0	0.34746	0	0	0	0	0.0665174	0	0.116789	0.0376215	0	0	0	0	0	0	-0.335189	-0.073466	0	0.118742	-0.228268	0	0.145563	0	0.207152	0	0.311944	0.0371125	0	0	0.160408	0	0	0	0	-0.149012	0	-0.416982	0	0	-0.0618963	0.170187	0	0	0.58808	0	0	0	0.121337	-0.176406	0	0.131397	0	0.585579	0	0	0.489612	0	0	0	0	0	0	-0.00744975	-0.173583	-0.254807	0	0	0	-0.150572	0	0	0	0	0	0	0.122122	0	-0.27223	0	0	0	0	0	-0.361592	0.045223	0	0	0	0.0220243	0	0	0	0	0	0	0	0	0	0	0	-0.036795	-0.16112	0.361606	0	0.018281	-0.139564	0	0	0	0	0	0	-0.205701	-0.0258924	0	0	0	0	0	0	0	-0.55294	0	-0.0678948	0	0	0	0	0	0	0	0	0.00219273	-0.325061	0	0.13148	0	0	0	0	0	0	0.120087	-0.0222205	0	0.0518866	0	0	-0.119769	0.0614681	0	-0.343864	0	0	0	0	0	0	0	-0.201741	0	0	0	-0.115901	0	0.174956	0	-0.0461753	0	0	0	0	-0.0488961	0	0	0	0	0.132034	0.0827966	0	0	-0.0254005	0	0	0	0	0	0	0.0018806	0	0	0.00870215	0	0	0	0	0	0	0	0	0	0	0	0	0	0	0	0	-0.437031	0	0	0.297753	0	0	0	0	0	-0.158679	0	0	0	0	0	0	0	0	0	0	0	0.324695	0	0	-0.174019	0	0.225531	0	0.07398	0	0	0	0.250156	0	0.235625	0	0	0	0	0	0	0	-0.0656727	0	0	0	0	0	0	0	0	0	-0.301959	0	0	0.101725	0	0	0	0	0.0157221	0	0	0.0151911	0	0	0	0	0	0	0.0315919	-0.280978	0.204803	0	0	0	-0.356671	-0.0967635	0	0	0	0	0	0	0	0	0	0	0	0	0	0	0	0	0	0	-0.217564	0	-0.645613	0	0	0	0	0	0	0	0	0	0	-0.474999	-0.189075	0	0.317405	0	0	0	0	0	0	0	0	0	0	0	0	-0.367351	0	0	0	-0.0298701	0.155785	-0.140443	0	0	0	0	0	0	-0.0667361	-0.00147316	-0.339273	0	0	0	0	0	0	0	0	0	0.0116653	0	0	0	-0.32474	0	0.397007	0	-0.0173801	0	0	0	0	-0.20574	-0.174734	0.136321	0	0	0	0	-0.161123	0	0	0	0	0	0	0	0	0.277614	0	0	0.218343	0	0	-0.243181	0.00125188	0	0	0	0	0	0	0	0	0	0	0	0.0879717	0.192117	0	0	0.0529958	0	-0.0382215	0	0	0	0	0	0	-0.29218	0	-0.232261	0	-0.0672802	-0.0782377	-0.139472	-0.0527249	-0.423882	0	0	-0.233462	0	0	0	-0.141868	0	-0.0733708	0	0	0	0	0	0	0	0	-0.253404	0	0	0.158556	0	0.349549	-0.208817	-0.0132953	0	0	0	0	-0.0465183	0	0	-0.185706	-0.489508	0	0	0.263245	0	0	0	0	0	0.160921	0	0	0	0	0.382803	0	0	0	0	0	-0.0672888	0	0	-0.0724569	0	0	0	0	0	0	-0.152092	-0.19829	-0.0600966	-0.0603906	0	-0.127011	0	0	0	-0.196376	0	0	0	0	0	0	0	-0.438562	0	0	0	-0.424464	0	0	0	0	0	0	0	-0.060966	0	0	0	0	0	0	0	-0.316355	0	0	0	0.1407	-0.0440269	-0.389809	-0.118558	0	0	0	0	0	0	0	0.0218634	0	0	0	0	-0.302589	0	0.342896	0	0	0	0.0422247	0	0	0	0	0	0	0	0	0	0	-0.111126	-0.0692774	0	0.19335	0	0	0	0	0	-0.223475	0.0442616	0	0.201491	0	0	0	0	0	0	0	-0.197473	0	0	0	0	0.0336071	0	-0.00860353	0.0347012	-0.330179	-0.548143	-0.234927	0.0555558	0	-0.0364461	0	0	0	0	0	0	0	0	-0.179803	0.084283	0	0	-0.173681	0	0	-0.24864	0	0	0.313458	0	0	0	0	-0.115504	0.0279197	0	0	-0.233764	0	0	0	0	0	0	0	0	0	0	0	0	0	0	0	0	0	0	0	0	-0.441477	0	0	0	0	0	-0.38644	0	0	0	0	0	0	0	0	0	0	0	-0.052342	0	0	0	0.175643	0	0	0	0	0	0	0.178273	-0.154989	0.661725	0.0318915	-0.111975	0	0.0530862	0	0	0	0	0	0	0	0	0	-0.028619	0	0	0	0	0	0	0	0	0	-0.203856	0.0140008	0	0	0.0393906	0.0980998	0	-0.299919	0	0	-0.477025	0	0.292929	0.202643	0.105719	0	-0.36762	0	0	0	-0.538019	-0.150334	-0.0379643	0	0.0844394	-0.152635	0	0	-0.264066	-0.466123	0	-0.37664	-0.174697	0	0	-0.0534834	-0.2875	0	0	0	0	0	0	-0.0790268	0	0	0	0	0	0	0	0	0	0	0.272442	0	0	0	0	0	0	0	0	0.262291	0	0.163477	0	0	0	0	0.0240223	0	0	-0.28052	0	-0.303299	0	0	-0.502862	-0.140198	0	0	0	0	0	0	0	0	0	-0.735376	0	0	0	0.00278231	0	0	0	0	0	-0.0681414	0	0	0	0	0.0495385	0	0	0	0	-0.4831	0	-0.12707	0.0850932	0	-0.087183	-0.118685	0.108023	0	0.117204	0	-0.21672	0	0.49395	0	0	0.00781875	0	0	0	0	0	0	0	0	0	0	0	0	0	-0.156895	-0.348311	0	0.247267	0	0	0	0	0	0	0	0	-0.195901	-0.298865	0.100289	0	0.230456	-0.0825302	0.342484	0.0333664	0	0.166036	0.137319	0	0	0	-0.304712	-0.158668	-0.0913659	0	0	0.0244466	0.17359	0	0	0.339455	0	0	0	-0.0350794	0	0	-0.0704756	-0.293347	0	0	0	0	0	0	0	0	0	0	0	0	-0.110357	-0.165035	0	0	0	0	0	0.0798421	0	0	0	0	0	0	-0.485247	0	0.105942	0	0	0	0	-0.165843	0	0	0	0	0	0	0.168212	0	0	0	0	-0.00583716	0.438438	0.0182362	0	0	0	-0.162697	0.648044	0	0	0	0	0	0	0	0.324223	0	-0.0385778	0	0	0	0	0	0.185622	0	0.0861037	0	-0.213089	0	0	0	-0.112168	0	0	0	-0.216907	0	0	0	0	0	0	0	-5.12803e-05	0	-0.482875	0	0	0	0	0	0	-0.0595906	0	-0.206745	0	0	0	0	0	-0.24795	0.021961	0.0685616	-0.328234	0	0	0	0	0.200023	0.269235	0	0.195889	0.064084	0	0	0	0	0	0	0.0847198	0	0	0	0	0.483111	0	-0.0918128	0	0.527368	-0.00996185	0	0	0	0	0	0	0	0.0824786	0	0	0	0.351176	0	-0.077336	0	-0.338372	0	0	0.152116	0.03848	0.409647	0	0	0	0	0	0	0	-0.120708	0	0	0	0	0	0	0	0.399445	0	0.504208	-0.00689265	0	0	0	0.000759102	0	0	-0.0986445	-0.139309	0	0	0	-0.02247	0	-0.391298	0	0	0	0	0	0	0.00640805	0	0	0.109946	0	0.055019	0	0	0.243409	0.0276026	-0.295343	0	0	0.179203	0	0	0	0	0	0	-0.501614	0	0	-0.128546	0	0	0	0	0	0	0	0	0	0	0	0.158822	0	-0.628851	0	0	-0.00875169	-0.00472165	0	0	-0.172978	0	0	0	0.306421	0.321434	0	0	0	0	0	-0.373553	0	0.129192	0.111588	0.0698276	0.105359	0	0	0	0	-0.0292819	0	0	0	0	0.147068	0	0	-0.0218616	0	0	0	0.134485	0	0	0	0	0	0	-0.0228073	0	-0.103151	-0.369291	0.151457	0	-0.298433	0	0	0	0	-0.198218	0	0.105763	0	0	0	0	0.0139433	0	0	-0.200304	0	-0.27487	0	0	0	-0.254801	0	-0.00370014	0	-0.156112	0	0.0387901	0	0	0	0	0	0	0.206191	0	0	0	0	0	0	0	0	-0.106056	0	0	-0.303215	0	0	0	0	0	0	0	-0.39728	0	0	-0.173291	0	-0.463482	0	-0.157667	0	0	0	-0.0482012	0	-0.0694609	0	0	-0.23612	0.0079703	-0.100065	0	-0.272181	0	0.363649	0	0	0.368089	-0.128749	0	0	0	0	0	0	0	0	-0.00578088	0	0.215865	0	0	0.330778	0	0	0	0	0	0	0	-0.117189	0	0	-0.125442	0	0	0	0	-0.0576044	0	-0.231848	0	-0.0544776	0	0	0	0	0	0	-0.245245	0	0	0	0	0	0.292505	-0.194114	0	0	0	-0.216495	0	0	0	0	0	0	-0.124757	0	0	0	0	0	0	0	0.224612	0	0	0	0	0	0.0255644	0	-0.35014	0	0	0	0	0	-0.041911	0	0	0	0	0	0.194881	0	0	0	0	0	0	0	-0.212956	0	-0.50239	0	0	0	0	0	0.0678978	0.0451579	-0.217011	0	0	0	0.199484	0.136067	0	-0.269519	0	0	0	-0.284536	0	0	0	0	0	0	0	0	-0.00416608	-0.319719	0	0	0	0	0	-0.0927062	-0.118364	-0.361509	0	0	-0.0312186	0	0	-0.170937	0.369019	0	0	-0.0490641	0	0	0	0	0	0	0	0	0	-0.278109	0.417942	0	-0.026538	-0.0448914	0	0.174623	0	0	0	0	0	0	0	0	0	0	0	-0.213699	0	0	0	0	0	0	-0.307144	0	-0.00903142	0	-0.0507485	0	0	0.354216	0.0443632	0	0	0	0	0	0.205563	0	0	0	-0.261058	0	0	-0.0327491	0	0	0	0.242387	0	0	0	0	-0.419768	0	0	0	0	-0.0675211	-0.252607	0	0	0	0.0149354	0	0	0	-0.196673	0	0	0	-0.079034	0.204944	0	0	0	0.251397	0	0	0	0	0	0.205448	0	0.188305	0	0	0	0.0413808	0	0	0	-0.283746	0	0	-0.433393	0	0	0.109701	0	0	0	0	0	0	0	0	0	0	0	0	0	0	0	-0.00543405	0	0	0	0	-0.488527	0	0	0	-0.0378291	-0.34688	0	0	0	0	0	0	0	0	0	0	0	0.108516	0	0	0.0495703	0	0	0	-0.0304513	0	0.0588342	0.171472	0	-0.0742284	-0.158385	0	0	0	0.0418835	0.0538209	0	0	0	0	0	0.0714063	-0.40571	0.293936	0	-0.113805	0	0	-0.0521769	0	-0.436324	0	0	-0.348049	-0.18877	-0.0727413	0	0	-0.0307565	0	0	0.170932	0	0	0.145379	0.221904	0	0	0	-0.310716	0	0	0	0	0	0	0	0	-0.202672	0	0	0	0	0	0	-0.0109041	0	0	0.0599	0	0	0	0	0	-0.015476	0	0	0	0	-0.516375	0	0	0	0	0	0	-0.241381	0	0	0	0	0	0	0	0	0	-0.346128	0	-0.186176	0	0	0	0.0941562	0.0450392	0.450356	0	-0.155236	0	0	0	0	0	0	0	0	0	0.199929	0	0	0	0	0	0	0	0	-0.0675891	-0.634558	0	0	0	0	-0.354828	-0.229309	0	0	0	-0.152263	0	0	0	-0.249992	0	-0.0511047	-0.0719326	0	-0.0186449	0	0	-0.128355	0	0	-0.0728744	0	0	0	0	0	0	-0.0128152	0	0	-0.24234	0	0	0	0	0.0215308	0	0	0	0.132148	0	-0.304614	0	0	-0.257949	0	0.0731114	0	0	0	0	0	0	0	0.294691	-0.56633	0	-0.272504	-0.358214	0	0	0	0	-0.377424	0.0802235	0	0	-0.19762	0	0	0	0	0.00880119	0	0	0	0	0	0	0	-0.045891	0	0	0	0	0.349458	0.290949	0.355728	-0.165175	0	0	0	0	-0.206983	0	-0.176297	0	0.163046	0	0	0	0.252383	0	0	0	0	0	0	-0.17485	0	0	0	0	0	0	0	0	0	-0.383214	0	0	-0.25342	0	0	0	-0.0688849	0	0	0.0445829	0.0638885	0.1133	-0.19315	0	-0.198569	0	0	0	0	0	0.385517	-0.403122	0	0	0	0	0	0.241374	0	-0.422408	0	0	0	0	0	0	0	0	-0.252639	0	0	0.0604721	0	-0.0302938	0	0	0	0	0	-0.0149783	0	0	0	0.336119	0	0	-0.270601	-0.0325306	-0.190066	0	0	0	0	0	-0.0878199	0	0	0	-0.0266396	0	-0.0139127	0	0.0769426	0	-0.173787	0	0	0	0	0	0	-0.0987887	0	0	0	0	0	-0.0768688	0	0	0	0	0	-0.486269	0.0901077	0	0	0	0	0	0	0	0.179574	0	0	0	0.0884674	0	0	0	0	0	0.285306	0	0	0.0300554	0	0	0.0872645	0	0	0	0	0	0	-0.139406	0	0.0960557	0.133378	-0.0939022	0	0	0	0	0.0226297	0	0.278262	0	-0.234872	0	-0.329943	-0.601733	0	0.00824428	0.106478	0	0.242188	0.129471	0	0	0	0	0	-0.297291	0	0	0	0	0	0	0	-0.167185	0	0	0	0	0.377102	0.156878	0	0	0	0	0	0.0670636	0.0083059	0	0	0	0	0	0	0	0	0	-0.230237	0	0	0.18499	-0.0290561	0	0	0.229398	0	0	0.0916971	-0.23022	0	-0.219092	-0.0937612	0	-0.126036	0	0	-0.0580135	0.120883	0	0	0	0	0	0	0.0338401	0	0	0	0	0	0	0.23084	0	0	0	-0.105196	0	0	0.0597713	-0.158846	0	0	0	-0.133726	0	0	-0.034241	-0.160572	0	0	0	0	0	0.0184936	0.228287	-0.075675	0	-0.242729	0.596471	0	0	0	0	0	0	0	-0.167377	0.123202	0	0	0	-0.128999	0	0	-0.0329219	0	0	0.0488997	0.132848	0	0	0.195625	-0.00553916	0	0	0	0	0	0	0	-0.552429	0	0	0	0	0.050352	0	0	0.0411684	0	0	0	0	0	0	-0.283481	0	0	0	0	-0.302279	-0.205909	0	0	0	0	-0.100459	0	0.263343	0	0	0	0	0	0	0	0	0	0.187231	0	0.35717	0	0	0	0	0	0	0	0	0	0	0.180779	0	-0.280423	-0.00890564	-0.0758769	0	0	0	0	0	0.0583047	0.00545594	0	0	0.0895904	0	0	0	0	0	-0.0975727	0.519558	0	0.210954	-0.136553	-0.0577462	0.021094	0	0	0	0.273261	0.0630187	0	0	0	0	0	-0.222645	-0.162771	0	0	0	0	-0.359412	0	0	-0.217887	-0.296191	0	0	0	-0.392148	0	0	0.00019387	0	0	0	0	0	0.167001	0	0	-0.0423241	0	0.00851599	-0.29591	0	0	0	0	-0.154504	0	-0.297213	-0.0117756	0	0	0	0	0	0	0	0	0	0.0422582	0	0	0	0	0.0330003	0	0	0	0	-0.150222	-0.0556541	0	0	0	0	0	0	0	0	0	0	0	0	0	0	0	0	0	-0.188596	0	0	0	0	0	0	0	0	0	-0.208547	0	0	0	0	0	0	0	0	0	0	0	0	-0.553478	0	0.148542	0	0	0.164695	0.395541	0	0.192635	0	0.119397	0.0592405	0	-0.291285	-0.0747334	-0.30319	0	0	-0.400252	0	0	0	0	0	0.0747351	0	0	0	0	0	0	0	0	0	0	0	0	-0.32826	0.167683	0	0	0.0537367	0	0.0102498	0	0	0	-0.44793	-0.407191	0	0	0	0	0	0	0	0.0854485	0.121764	0	0	0	0	0	0	0	0	0	0	0	0	0	-0.231357	0	-0.292625	0	0	-0.108022	0	0	0	0	0	0	0	0	0	0	0.183149	-0.0984622	0	0	0	0	0	0.104737	0	-0.300575	0	0	0	-0.42877	0	0.0179042	0	0	0	-0.0695639	0	0	0	0	0	-0.070362	0	0	0	0	0	0	0	-0.191876	-0.273145	0	0	0	0	0	0.145557	0	0	-0.207445	0	0	0	0	0	0	0	0.209802	0	0.0219563	0	0	0	0.571544	0	-0.359024	0	-0.184747	0	0.0751647	-0.080695	0	0	0	-0.0092176	0	0	0	0	0	0	0	0	-0.579582	0	0	0	0	0	0	0	0	0	0	0	0	0	0.160988	0.0605542	0	0	0	0	0	0	0	0	0	-0.149677	0	0	-0.270702	0	0.048878	0.11184	-0.0728653	-0.386023	0	-0.13003	0	-0.0132279	0	0.134687	0	0.112522	0	0	0	0	0	-0.411418	0.248535	0	0	0	0.112977	0	-0.0278245	0	0.309873	0	0	-0.39319	-0.305131	0.2978	0	0	0	0	0	0	0.408169	-0.314612	0	-0.240982	0	0	-0.0408777	0	0	0	0	0	0	0	0	-0.336693	0	0	0	0	0	0	0	-0.0167014	0	-0.0181776	0.108087	0	-0.268913	0	0	0	0.263079	0.257966	0.0658258	0	0	0	0	0	0	0	0	0	0	0	0.00735116	0.11484	0	0.0820587	0	0	0	0	0	0	0	0	0	0	0	0	0	0	0	0	0	0	-0.171519	0	0	0	0	0	0	0	0	0	0	0	0	0	0	0	0	0	0	0	0	0	0	0	0	0	0.00612625	0	0	0	0	0	0	0	0	0	0	0	0	0.236774	0	0.0821678	0	0	0.321672	0	0.158129	0.108954	0	0.0518335	0	0	0	0	0	0	0	0	0.0444683	0	0	0	-0.054422	0	0	0	0	0.0875511	0	0.10024	-0.0501812	0	0	0	0	0	0.0535297	0	-0.0928267	0	0	0	0	0.0711341	0	0	0	0	0	0	0.0507114	0.194178	0	0.0148909	0	0	0.172395	-0.149637
OG0000965|K02863|RP-L1; large subunit ribosomal protein L1	0.570161	0	-0.44982	0	0.6627	-0.637232	-0.606651	0	-0.371141	-0.385263	-0.593261	-0.404141	-0.306305	0	-0.511497	0.112262	0	-0.377022	0	-0.77823	-0.733731	0.622774	0.0663234	-0.41439	0.528885	-0.112898	-0.504951	-0.596792	-0.616709	-0.441559	0.505705	0	0	-0.450727	0.744504	0.674627	0	-0.739473	-0.476546	-0.509622	-0.371327	-0.247604	0	0.358764	0	0.567362	0.830627	0.0107147	0.208661	0	0.310034	0	0.5386	-0.587749	-0.722924	-0.609385	-0.619	-0.550585	0	-0.443666	-0.0756749	-0.513346	-0.336778	-0.3077	0.559714	-0.648639	-0.115791	0.0378929	0.78526	-0.408159	-0.468544	-0.749692	0.625819	-0.317299	0	0	0.633974	0.64271	0.391959	0	0.352804	-0.679202	-0.39227	-0.389635	-0.335611	0	0	0	-0.0712346	0.405157	-0.84545	0	0.483859	0.318761	0	0.47172	0.605355	0.703202	0	0	-0.472624	0.573887	0.274002	0	-0.471395	0.65182	-0.165876	-0.00605549	-0.652213	0	0.423752	0	0	-0.3722	0	-0.445072	-0.267693	0.793413	0.388978	0.437653	0	0	0.287129	0	0.171717	-0.409469	0.500522	0.512231	0	0	0.316432	-0.455404	-0.170503	0	0.502205	-0.0549548	0.308658	0	-0.328855	-0.805339	0.433331	0.0636395	-0.0824076	-0.374267	0.577593	-0.727742	-0.0658331	0	0.673196	0.161675	0	-0.360689	0.619768	-0.592615	0.68956	-0.571593	-0.705688	0	0.684172	0	0.483645	-0.088653	-0.500467	0	-0.212725	-0.56619	0	-0.873579	-0.727677	0	-0.635695	0	-0.647061	0.252226	0.527696	-0.585399	-0.703477	0.794262	0.432935	0.362765	0	-0.0831438	-0.00990777	-0.491654	0.632202	0.57652	-0.584991	0.292548	-0.316745	0	0	-0.439073	0.0812738	-0.279609	0	-0.0343002	0	-0.356565	-0.676236	-0.417556	0	0	0.257942	0	0.711989	-0.657346	0.405781	0	0	0.248712	0.266801	-0.592331	0.101062	0.579684	-0.345569	0	0	-0.426402	-0.51206	-0.149944	-0.512468	0	0.184112	0	0	0.348711	0	-0.343576	0.128255	0.496174	-0.619816	0	-0.59328	0.375098	0.340371	-0.454365	0.396323	-0.73658	-0.544527	0	0.181284	0	0	0	0	-0.588405	0.508806	-0.437686	0.801704	0.499136	0.222251	0	-0.68118	-0.743003	0	-0.10938	0	-0.118164	0.621813	0	-0.709188	0.157344	0.0376352	0.518479	0	0	0.584893	-0.166354	0.384601	0.328671	0.238479	0.544854	0.372932	0.0642869	0.219699	-0.0766114	-0.652048	0	-0.0953809	0	-0.417094	0.756512	0	-0.311397	0	-0.44711	0	0.53236	-0.195639	-0.319415	0.476469	-0.628084	-0.586201	-0.677562	0	0	0.131342	0	-0.672535	0.565754	-0.550339	-0.270709	0	0.172442	0.174382	0	-0.539274	-0.0795425	0	0.370181	-0.11841	0	0.692883	0.551001	0.654828	-0.0730919	0.520356	-0.637396	0	-0.09401	-0.565519	0	-0.564376	0	-0.284899	-0.00568194	0.446333	0.0935327	-0.507467	-0.119643	-0.249767	-0.660561	0	-0.442408	0.332846	0	0	-0.565689	0	-0.0182229	0.275113	-0.485705	0.247707	0.339664	0.563109	0.287883	-0.136605	0	0	0.30914	-0.24626	0.494814	0.294694	0.722039	-0.439931	0.0207348	0	0.888254	-0.447245	-0.58583	-0.235668	0.582408	0.633869	0	-0.240549	-0.186744	-0.286589	-0.564026	0.323713	-0.396928	0.690143	0.271949	-0.253773	0	0.541836	0.237512	0.524341	0	-0.395773	-0.31377	0.211448	-0.621114	0.359113	0.612945	0.56309	-0.759944	-0.362671	-0.433584	-0.0628786	0.520834	-0.369617	0	-0.400999	-0.38008	-0.670186	0.309321	-0.62377	-0.793216	-0.289263	-0.18608	-0.558616	0	0	0	-0.602454	0	0.592432	0	0	-0.338172	-0.712927	0	-0.504115	-0.583574	-0.0948006	0	0	0	0.670601	0.271713	-0.598738	0	0	0.668806	0	-0.305174	-0.91891	0	-0.0177601	0.700335	-0.187228	0.606293	-0.577133	0.59932	0.5855	0	-0.74056	0.0917291	0	-0.670437	0.0400921	0.439793	0.520757	0.556667	-0.452907	0.141936	0.222189	0	-0.0169999	-0.438457	-0.464874	0.472777	-0.536613	-0.493373	0	-0.727245	-0.334137	-0.0891247	0.439423	-0.227812	-0.635202	0.0221572	-0.222295	0	0	0	0.286012	0.693808	-0.651895	0.40471	-0.662347	-0.510562	0.419889	-0.454716	0	-0.466659	0	0.601126	-0.0329238	0	0.81255	0.0518272	0.378122	0	0	-0.193826	0.72177	0.461983	0.532451	0.338642	0	0	-0.158823	0.335593	0.0586442	-0.283648	-0.463941	-0.448438	0	-0.219783	0	-0.638935	-0.233299	0.486978	0	-0.200283	-0.566091	0.108784	0.104801	0	0.219753	0	0	0	-0.54304	0.557371	0.582062	0	-0.0120868	0.271088	-0.462047	0.637967	-0.879461	0	-0.425201	0	0	0	0.22453	-0.222732	-0.666727	-0.22753	-0.0978314	-0.00953775	0	-0.204807	-0.580908	-0.513272	0	0	0	0.1255	0.309594	0.199996	-0.649543	0.517175	-0.390219	0	0	-0.0170876	-0.189333	-0.513155	-0.25819	-0.427252	0	0.330221	0.628644	-0.562594	-0.490117	-0.629065	0	0	-0.611112	-0.271348	-0.319386	0	-0.795284	-0.732452	0.24441	0	-0.136276	-0.618837	0.505435	-0.682929	-0.367316	0	-0.410379	0.808118	0	0.42121	-0.47624	0.567535	0.522512	-0.395252	0	0.232599	-0.371079	-0.397203	0	0.0160437	-0.156122	0.499255	0	0.511997	0.377611	0.506775	-0.527037	0.367601	-0.6345	-0.420513	0.0708603	0.203804	0.168722	0.611348	-0.0373672	-0.147947	0	0.14426	0.577518	0.426411	0.591257	0	-0.666211	0	0.186267	0.0678638	-0.681841	0	0.059615	0.41223	0	-0.480026	0.529885	0	0.657504	0.118384	-0.555514	0.369105	0	0.619497	-0.666561	0	0.670333	-0.259232	0.422054	-0.247893	-0.28675	0	0	0	0.281753	0.443754	-0.670724	0.379081	0	-0.323488	0.0585957	-0.805025	0.267058	0.247824	-0.244287	0	0	-0.121824	0	0.388541	0.399908	0.783157	0.272588	0.674945	0.549736	0.429072	0.713677	-0.586938	0	-0.222898	-0.538405	0.0152589	0.488647	-0.643055	0	-0.0150584	0.435527	0	-0.644665	0.0157538	-0.77054	0.648235	-0.456647	-0.347466	-0.65752	-0.520471	0.0608723	0.479202	-0.693244	0	0.600275	0.663504	-0.303314	0.550893	0.685747	0.377541	0.466757	0	0.516662	0	0.164873	0	-0.282212	0.240174	0.534289	0	-0.559833	0	-0.198431	0.335167	0	0.182856	-0.255536	-0.0187147	-0.656329	0.335144	-0.721896	0.749269	0.519089	-0.193719	0.639309	-0.368642	-0.505595	-0.282671	0.0322762	0.568323	0.419632	0.0755374	0	-0.277393	-0.797119	-0.719942	-0.570623	0	0	0.517115	0.275751	0.167804	0.190616	0.640567	-0.410502	-0.295866	0.552479	-0.25066	-0.412739	-0.396502	0	0.520951	0.287454	0.402875	0.688208	0	-0.682795	-0.374997	-0.327968	0	0	-0.600653	-0.343531	0.400963	-0.512277	0.818587	0.585103	-0.649834	-0.254727	0	-0.665931	-0.457333	0	0.0814473	0.190929	0.55748	0	-0.457695	0.347929	0	0	-0.684355	-0.182884	0	0	-0.518922	0.43203	0	0.599659	-0.566183	-0.000211202	0.228155	-0.357374	-0.620204	-0.11741	-0.0124478	0.743584	0	0.300822	-0.545097	0.19158	-0.67231	0.437853	0.391636	-0.402119	-0.0141897	-0.676067	-0.643495	0.477421	-0.362954	0.365965	-0.515758	-0.499546	-0.793975	0.510466	-0.813075	-0.636875	-0.580853	0	-0.263075	-0.437513	-0.575096	0.479222	0.408295	0.663479	-0.732366	-0.496511	-0.26968	-0.692936	-0.503417	-0.643513	0.508453	0.607033	0.328808	0	-0.505928	-0.671902	-0.0813229	0.571092	-0.390558	-0.777618	0	-0.353547	-0.591931	0	-0.498327	-0.521431	0	0.690265	0	0	-0.416566	-0.606806	-0.520985	-0.663831	0	-0.661671	0.627167	-0.533549	0.561187	-0.576106	0.525851	-0.270076	-0.0600256	0.518159	0.501992	-0.62486	-0.0812252	0.553795	-0.306751	-0.0126024	0	-0.705588	0.595024	0.445838	0	0	0.569974	0.0939589	-0.37175	-0.430724	-0.576219	-0.0474083	0.517718	-0.804649	-0.512277	-0.40258	-0.0651919	-0.573862	-0.372212	-0.636095	-0.618642	0.339102	0.42636	0.594922	0.00610984	0.363338	0.469561	-0.216918	-0.595953	0	0.294546	0	-0.44614	0.604406	0.123079	0	0.302099	-0.529923	0.510625	-0.659724	0.616073	-0.642111	-0.41472	0.495152	0.745436	0	0.52495	0.152314	0.749223	-0.603098	0	-0.849466	0.206672	0	-0.582617	0	0	0.341275	0.375731	0.557983	0.569875	0.60343	0.136293	0.536616	0.275399	-0.628804	-0.22861	-0.0655225	-0.674724	-0.576554	-0.632058	0	-0.358311	0.502083	-0.440681	0.503435	0	-0.497464	0	-0.574131	0.571066	0.0450841	0.500786	0	0.572725	0.698448	-0.632236	-0.540964	0.136791	0	-0.442297	0	0.42633	-0.656476	0.399222	0	0	-0.639995	0	-0.416351	-0.419474	0.777296	-0.6162	0	-0.582784	-0.50615	-0.447271	0.291135	0.164721	0.493888	-0.480343	-0.733423	-0.729976	0.597789	-0.0113625	-0.484734	0.753551	0.16515	0	-0.470043	-0.842015	0.0389612	0.436353	-0.342398	0.00383924	0.393299	0.32969	-0.593824	-0.51429	-0.304499	0	0	0.481935	-0.298361	-0.614785	0	0.354138	0.361465	-0.0233733	0.592635	-0.0721533	-0.0327797	0.586797	-0.749084	0	0.341093	0.593261	0	0.482807	-0.61371	-0.651366	-0.488083	0	0.472602	0.582401	0	-0.526138	0.780166	-0.445609	0.504559	-0.519566	-0.580912	-0.607672	-0.303404	-0.696225	0	-0.659001	0	-0.598439	-0.597017	0.541536	0.651579	-0.645834	-0.46295	0.430379	0.105398	0.509754	0	0	-0.458932	-0.682525	-0.817565	0.342539	0.512001	-0.548666	-0.110833	0	0.409219	0.28708	0.559923	0	0.287022	-0.767873	0.456293	0	-0.607998	-0.102968	0	0.557447	0.318639	0.510034	-0.569544	-0.328392	-0.143307	0.710299	0	0.770064	0	0.252751	0	-0.532185	0.627411	0	0.398626	-0.445737	0.487174	-0.642833	-0.804751	0	-0.576281	0	-0.76595	-0.678322	0.477365	0.334055	0.476764	0.344011	0.543892	0	-0.61505	0.488244	-0.0100734	0	0.131376	0.813735	0.565299	-0.258825	-0.630609	0	-0.597977	-0.712854	0	-0.329027	-0.9118	-0.703407	0.61398	0	-0.560449	0.466794	-0.268411	-0.174271	0	0	-0.199293	0.0677981	0	0.654284	-0.321551	0	0.267211	0.625534	-0.7417	-0.583002	-0.230744	-0.570288	-0.775599	-0.177792	0	0.847407	-0.304512	-0.354037	0.0416498	-0.301713	-0.671631	0.754219	0.309967	-0.384242	0.674031	0.444121	0	-0.163056	-0.391604	0.391842	0.11554	-0.520539	-0.687314	-0.427756	-0.183862	0	0.579548	0	0	-0.562331	-0.715002	0	0.484875	-0.246297	0	0.585835	0.493124	0.718355	0	0.42793	-0.538986	0	0	0.148276	0	-0.561095	0.380425	-0.268881	-0.584242	0.40055	0.363235	0	0	0.477387	0.425016	0	-0.524231	-0.783546	0	0	0.0466407	0.453038	0.354768	-0.692465	0.246179	-0.430283	-0.619218	0.64319	0	0.620362	-0.566091	0.523946	0	-0.411973	0.0806434	-0.292956	-0.40342	0	-0.430624	-0.603425	0.405172	0.242439	0	-0.634966	0.486546	0.548428	0	-0.450587	0	0.21151	-0.374328	0.244094	0.515674	0.518247	-0.0193645	-0.682086	0	-0.337239	0.361369	0.404837	-0.684366	-0.48497	0	-0.65263	0.021121	-0.381971	0.650328	-0.614542	-0.380363	0.247592	-0.427557	-0.712236	-0.634661	-0.444812	-0.456928	0	-0.528892	-0.603933	0.0510505	0.295365	-0.622152	-0.423171	0	-0.332941	0.0244711	-0.668188	0.449578	0.344394	-0.385391	0	0.610161	0.326924	0.565069	0.307181	0	-0.0845317	-0.590311	0.644713	0.111218	-0.320016	-0.234434	-0.471928	-0.640992	0	0.42289	0.157632	0.835622	0.154999	-0.318829	0.197949	0.434074	0.609277	0	0.281749	-0.847223	-0.303826	-0.505034	-0.453023	0.588028	0	0	0	-0.0663428	0.464845	-0.0806757	0.312144	-0.648466	0.283581	0	0.49384	-0.258541	0	0	-0.393156	-0.705435	0	-0.576914	0	-0.476163	-0.539645	-0.515705	0	-0.588096	-0.642533	0.108637	-0.25771	-0.649778	-0.325792	-0.725944	-0.017253	0	-0.539198	-0.561547	-0.677435	-0.0949947	0	0	-0.49138	0.614062	0.333166	0	-0.429492	0.533442	-0.829244	0.430382	-0.591237	0	-0.674968	-0.309689	0.656539	-0.320366	0	-0.493745	0.376073	0.0677655	-0.356925	-0.580056	-0.367229	-0.045115	0.650529	0	-0.538125	0.384306	-0.134773	-0.402316	0.384568	-0.31638	0	0.146839	0.536242	-0.571693	-0.495764	0	-0.573176	-0.368764	-0.751367	0	0.329426	0.384878	-0.759962	0.470769	0.212328	0	0.439743	-0.17515	-0.281803	0.453037	0.593434	0	0	-0.109415	0	-0.22251	0.399554	-0.634523	0.483327	0.602107	0	0.358654	0.673399	0.545001	0.552413	0.291443	-0.399171	-0.524142	0.670827	0.613782	0.540509	0.375315	-0.194403	-0.779105	0.588484	-0.567174	0	-0.364169	0	0	0.565082	-0.56325	-0.331701	-0.68864	0.414785	-0.845009	0.532664	-0.685627	0	0.481093	-0.427837	0.709209	0	-0.497192	0	0.378099	0.653773	-0.692605	0.583333	-0.251702	0	-0.234506	-0.681599	-0.494436	0.638329	-0.382158	-0.752982	0.594078	0	0.480305	0.236784	0.405688	-0.269706	0	0	0.621205	0.571186	-0.374474	-0.217929	-0.652479	-0.551485	-0.677265	0.47014	0.266292	0.659986	-0.777698	0.476032	-0.0394832	-0.324673	-0.478278	0.6049	-0.655675	-0.652729	-0.347981	-0.720754	0.0493574	-0.571421	0	0.510505	0.380257	-0.672738	-0.552832	-0.100743	0	0	0	-0.534184	0.598824	-0.523116	0.668186	0.63264	0.665893	0.383493	-0.619118	0.265028	0.295117	0	0.527593	0.374201	0	-0.323377	0.614039	-0.344081	0	0	-0.580134	-0.711205	0.236464	0.433889	-0.310662	0.584877	0.464944	0.313444	-0.591476	0.373618	-0.823758	0.535242	0.217486	0	0.319068	-0.5275	0	-0.356961	-0.618935	0	-0.0670846	-0.633228	0.255979	0.79287	0	-0.664576	0	-0.383693	0.588716	0.0705521	-0.536672	0.310814	0.373247	0.45772	0.535824	-0.582265	-0.303849	0	-0.178275	-0.485833	-0.840857	0	0	0.272167	0	-0.694166	-0.445868	0.483761	-0.612429	0	0	-0.701531	-0.637143	0.0318414	0	0.692268	-0.367406	0.63954	0.739209	0	-0.140123	0.486815	-0.511918	0.0765926	0.34266	0.60998	-0.148348	0	-0.411289	0.558778	-0.384535	0.18117	-0.434214	0.728212	-0.581499	0.548599	-0.622282	-0.318216	0.179172	0.0894231	0	0	0.189005	-0.723124	-0.65966	0	0	0.532743	0	0.175236	0	0.383224	0.236532	-0.504565	-0.60057	0	-0.266128	0.523652	-0.509623	-0.561707	0.484673	0.46451	0.451383	-0.463753	-0.218655	-0.437159	-0.329365	0.347592	-0.498154	0	0.0136356	-0.422084	0.475036	0.475872	0	0	0.677558	-0.464345	-0.158715	0.596523	0.495437	-0.467524	-0.724911	-0.77068	0.621081	-0.425163	-0.520197	-0.648667	-0.783971	0.0234814	-0.00528257	0.305198	-0.337629	0.400629	0.168276	0	0.524326	0.527586	-0.328084	0.262985	-0.28671	-0.429466	-0.438877	-0.351381	0.536394	0	-0.368889	0.428681	-0.335475	0.332092	-0.0490648	0.92701	0.654197	0.324191	-0.360156	-0.541713	0	0.264791	0	-0.600116	-0.10845	0.322473	0.143422	-0.324006	0	-0.284868	-0.261747	0.550494	-0.401077	-0.415541	0.222053	0.598077	-0.0217143	-0.298699	-0.494328	-0.289144	-0.140481	0.0407307	-0.173777	0	-0.506882	0	-0.54185	-0.41201	-0.632826	0.369245	-0.572257	-0.396846	-0.677972	0.129066	-0.708723	0.1113	0	0.195234	0.26716	-0.459043	-0.374679	0	-0.123577	0.493914	0.447504	-0.629113	0.35049	0.406328	0.62555	0	0.419059	-0.439743	0	0.378791	-0.679111	-0.345883	0.585507	0.381034	-0.35759	-0.033201	0	-0.674962	0	-0.363774	-0.308426	0	-0.204819	-0.632064	0.423513	0.435921	0.317549	-0.180996	-0.0639397	0.540288	0	-0.466002	-0.258105	0	0	0.344942	0.539012	0.410681	0	-0.0713173	-0.47783	0.271863	0.16027	0.625017	0.600116	-0.781656	0	-0.639885	-0.428352	-0.53136	-0.648019	0.555724	-0.735778	-0.636116	-0.5934	0	0	0	0.228854	-0.0586691	0.0788186	-0.547379	0	0.565825	0	-0.579624	0	0	0	-0.377001	0.248976	-0.466038	0.46886	0	0.266393	0	0.647565	0.634834	0	0	0	-0.646002	-0.457171	-0.692708	0	-0.564156	-0.619853	-0.449292	-0.43608	0	-0.0372202	-0.495404	-0.258644	0	-0.632725	0	0	-0.30496	-0.647568	0.310976	0.0132008	-0.646153	-0.513767	0.567643	-0.474703	-0.438228	0.0802568	0.532734	0.434538	0.233697	-0.0208504	-0.661092	-0.340832	0.619897	0	-0.908904	-0.292108	-0.130078	-0.338844	0	0.343346	0.73953	-0.543199	0.54359	-0.729382	0.327643	0	0.576628	0	-0.648536	0	0	0.148727	0.238855	0	-0.116099	-0.4539	0.44668	-0.385654	-0.178979	0.527582	0.428834	-0.452427	0.763303	-0.400787	-0.526523	0	0.560957	-0.647799	0.421822	0.844656	0	-0.596447	-0.638275	-0.502067	-0.452599	-0.33466	0.586733	0.6085	0.713238	0	0.13065	0.437573	0.336262	0.434715	0.451342	0.527989	0.624548	0.439423	0.326742	0.571922	0	-0.420111	0.278857	0	0.307392	0.477333	0.507029	-0.367765	0	0.433049	-0.634288	0.406046	0.664194	-0.714305	-0.639864	-0.6217	-0.597196	0	-0.787453	-0.189494	0.258414	0.314675	0	-0.423802	0	0	-0.28817	-0.581937	-0.63636	-0.958409	0	0.249176	0.480449	-0.592867	-0.45883	-0.332117	0	-0.835849	-0.0780674	0	-0.0982964	0.121379	0.378379	-0.651129	-0.72602	0	0	0.0208684	-0.252368	-0.586857	0.243448	0.319338	-0.647805	0.484198	-0.713496	0	-0.675771	-0.516842	-0.674667	-0.651749	-0.0646493	-0.133869	0.654854	-0.491926	0.583975	-0.308774	-0.677804	-0.503043	0.641641	-0.669347	0	0.466674	0.42657	0.520501	0.499553	0	-0.0705812	-0.656623	-0.566632	0.73063	-0.638566	-0.654685	-0.527639	-0.206328	0	-0.608352	-0.799982	0.586855	-0.684261	0.593321	0.719459	-0.684008	-0.515458	-0.190557	0.487618	0.132183	0.305726	-0.380784	0	0.2525	0.664835	0.599852	0.438949	0.501828	-0.542823	0.511271	-0.658109	0.806278	0	-0.165701	0	0	-0.606414	-0.572875	-0.0564644	-0.782222	-0.459479	0	-0.635104	0.283208	0.519559	-0.412693	-0.241608	0	0.17035	0.643799	0.780308	-0.237227	0	0	0.346402	0	0	0.256104	0	0	0.516802	-0.5521	0.364165	0.660463	-0.640193	-0.418483	0	0	0.105487	0.357377	0.282281	0	0.640116	-0.485815	-0.639343	0	0	-0.423856	0	0.687692	0.706032	-0.686425	0.457039	-0.121847	0.513352	0.569295	0.533378	0	0.593947	0.482167	-0.596508	0	0	-0.54861	0	-0.422089	0.747515	0.330307	0.132596	-0.275227	0	0.541104	-0.504602	0.671418	0	0.72078	0	0.257147	-0.547338	0.497201	-0.567593	-0.398103	0	0.109746	-0.395024	0.615915	0.5474	0.686464	-0.465732	0	0	-0.908455	-0.540177	0.0683213	0	0.65188	-0.0959292	-0.628225	-0.368416	-0.365351	-0.650558	0.638916	0.571307	0.452061	-0.728235	0	0	0.354064	-0.753967	-0.498399	-0.691993	0.0899428	0.354732	0	-0.711884	-0.499219	-0.665247	0.378032	0.0420114	0.722877	0	0	-0.550994	-0.514334	-0.515585	0	-0.495042	-0.708066	0.53823	0	0	-0.237941	0.403367	0.73979	0.149093	-0.863946	-0.408183	0.247581	-0.428186	0	0.654245	0	0.397873	0	0	-0.251909	-0.625633	-0.496596	-0.523553	-0.536776	0.523799	0	0.365827	-0.153756	-0.699941	-0.334999	0.0511047	-0.363441	-0.379997	0.534236	0	-0.35797	-0.510152	-0.507468	-0.447497	-0.621157	0	-0.710398	0.316285	-0.7858	0	-0.584618	0	0.315824	0.649058	-0.316495	-0.284041	-0.298031	-0.448852	0	0	0.500914	0.394564	0.502279	0	-0.585495	0.262933	0.473705	0	0	-0.189248	0.414862	0	0.669324	0.432198	-0.701925	-0.657746	-0.306655	-0.125166	0.474997	-0.536213	0.546181	0.325062	-0.48483	0.611939	0	0.486503	0.60284	-0.680296	-0.107362	-0.0967418	0.401896	-0.735215	0.481293	0.50063	-0.278182	0.602236	-0.557014	-0.123881	0	-0.746617	0.793695	0	-0.567352	0.470111	0	-0.567152	-0.246048	-0.435983	-0.774434	0.431909	-0.38895	0.377138	-0.444553	-0.497011	-0.955299	-0.539738	0.763043	0	0.559168	0	-0.518588	0.47738	-0.369222	0.517354	-0.456165	0	-0.61296	0.416584	0.627607	0.652186	-0.734046	0.159238	0.395781	0.562807	0.678597	-0.291493	0.632969	-0.551684	-0.570658	-0.109022	-0.57852	0.685841	-0.499053	-0.621414	0	-0.698492	0	0.0878689	0.290558	-0.46037	0.142295	0	-0.427604	-0.534662	-0.0878627	-0.198463	-0.58056	-0.159758	-0.195718	0	-0.41856	-0.582673	0	0	0	-0.690109	-0.835136	-0.693003	-0.575497	0.0932907	-0.416216	-0.56891	-0.672238	-0.625838	-0.0996422	0	0.136862	-0.0848445	-0.567048	-0.77978	0.358757	0.253396	0	0	-0.46933	-0.602185	-0.635795	-0.892186	-0.465603	-0.30614	-0.142624	0	0	0	0	0	-0.578698	0	-0.813955	-0.695589	-0.546301	-0.365544	-0.268465	0.396954	0	-0.540729	-0.00561765	-0.610931	-0.272181	0	-0.69429	-0.772377	0	-0.431957	0.572731	0.165943	0	0	0	-0.716678	-0.214466	-0.595587	0.236919	0	0.519872	0	-0.752142	-0.575855	-0.412345	-0.701106	-0.461775	0	-0.287828	0.524763	-0.411381	0.703275	-0.00531205	-0.300289	0	-0.299564	-0.127393	0	0.0630288	-0.304848	-0.12332	0	-0.528549	-0.369454	-0.612952	-0.588815	-0.35887	0.479948	-0.68214	0	0.689306	0.467835	0.549192	0.581299	0.45301	0.349474	-0.735726	0.178664	0	0	0.402481	0.471084	-0.520242	0.331681	0.0988674	0.340356	0.199453	0.469749	0.568969	0.545338	0.48673	0.426048	0.590901	-0.591558	0.49571	0.322755	0	0	0	0.663912	0.135175	0.390721	-0.185462	-0.437806	0.264903	-0.306984	0.666883	0.531992	-0.431295	-0.436055	0.49061	-0.386955	-0.776828	0.585289	0	0	0.369824	0.473506	-0.113822	-0.664157	0.502528	0	0.378797	0	0	0	-0.833266	-0.519801	0.228147	0.639103	0.790835	-0.586134	-0.51518	0	0	-0.60011	0.558301	-0.291828	-0.225934	0	0.609007	0	0.755405	-0.643037	0.0301102	0.503029	0	-0.104024	-0.115667	-0.647215	0	-0.588053	0.185818	0.1483	0	0	0	0	-0.475906	-0.578288	0.652035	-0.529514	-0.52577	0	-0.425772	-0.249543	-0.611563	-0.466424	0	-0.620143	0	-0.290807	0	0.569283	-0.465663	-0.112763	-0.349274	-0.442342	-0.540688	-0.778495	-0.771495	-0.68985	-0.494896	-0.450962	0.113978	0.47422	0.557034	0	-0.731755	-0.0159177	-0.393539	0.0991753	0.479815	0.426073	-0.078777	-0.609949	-0.341135	0.542556	-0.39492	0.232704	0	-0.492831	0	-0.232995	-0.119626	0.419275	0.482285	0.692176	0.053218	0.0395261	0.103452	-0.354815	0	0	0.410933	-0.618767	0.540807	0.523888	-0.716823	-0.153127	-0.0782983	0.528525	0	0	0	0.00497892	-0.0293436	-0.28101	0.409706	0.368408	0.185709	0.212159	0.48508	0.46003	0	-0.488216	0	0.656272	0	0	-0.661471	0.764549	-0.46529	0.726542	0	0.734283	-0.534621	0	0.735475	0.359952	-0.520021	-0.826052	0.380851	0.503552	-0.692442	0.708808	-0.501241	-0.668379	-0.798249	-0.241401	0	0.475818	0.442436	-0.635392	-0.411843	-0.0494787	0	-0.839787	0.571366	-0.617178	0	-0.64559	0.425042	-0.663541	-0.459017	0	-0.565578	-0.155444	-0.523897	0.388876	0.33042	0.451636	-0.374408	0.00344266	0.551808	0	0	-0.608671	-0.668713	-0.331573	-0.448714	-0.253613	0	-0.383248	0.0582728	0.243805	0.488994	-0.565914	-0.240433	0.493973	-0.0120302	-0.586281	0.242703	-0.502196	-0.615136	0.751979	-0.595937	-0.225385	0	0.0273752	0.20206	-0.566148	-0.674869	0	-0.295043	0.5946	-0.604422	0.297958	0.555009	-0.419439	-0.331459	-0.512503	0	0.677373	-0.415959	0	0.617697	0	0.240346	-0.329276	0	0.243301	0.724103	-0.699977	-0.0451346	-0.586523	0.109793	0	-0.326083	0.705854	-0.475304	-0.0317747	0.396448	0.522367	-0.566377	0	0	-0.741725	0.644651	0.229405	0	-0.25066	0	0.467975	0.369946	0	0.0820778	-0.303776	-0.666288	-0.364828	-0.4479	-0.35655	-0.57126	0.508682	0	-0.156606	0	0	0	0.577138	-0.614048	0.433536	-0.648822	0.694587	0.479145	-0.924513	-0.332345	0.464203	-0.196745	0.238556	0	-0.874577	-0.406175	-0.375251	-0.57166	-0.389946	0.544419	-0.785984	0.242344	0.636043	0.593234	0.652754	0.492594	0.520092	-0.530703	-0.505184	0.149088	0	-0.317837	0.142534	-0.431004	0.512431	0	0	-0.690386	-0.692791	-0.111598	0.601442	0.712252	-0.422804	-0.212869	0	0	-0.42626	0.441149	-0.19754	-0.121097	0.452031	0.0272192	0	0	0.67674	0.167103	0.241595	-0.425446	-0.631754	0.590531	0.0965935	-0.216836	0	-0.243737	-0.448399	-0.14528	0	0.812086	0.576036	0.518938	0	0.626968	0.18208	-0.367784	0.402957	-0.660241	0.508113	0	0.556848	0.648196	-0.577435	0	0.141393	0	0.338288	-0.607852	0.508752	0	-0.295692	0.404437	0	-0.525957	-0.842258	-0.707197	-0.545269	0.315184	-0.0712656	0.0746808	0	0.0243163	0.120737	-0.581448	0	-0.678634	-0.655841	-0.606968	-0.142193	0.500135	-0.235971	-0.795276	-0.442172	-0.588459	-0.658611	-0.797815	-0.669634	0	0.375272	0	0.119224	-0.564771	-0.677211	-0.598344	-0.515192	-0.54915	0.532463	0.0400767	-0.854982	0.557277	-0.742318	-0.671817	-0.309366	0.224304	0	-0.415531	-0.649124	-0.636104	0	0.0539023	-0.531704	-0.743335	0.439877	0	0	0	0	0.63631	0.828954	0	0	0.0139115	-0.623563	0.481936	0.736709	0	-0.269712	0.632322	0	0.599964	0	-0.651987	0.660305	0.38243	0.535543	0.562118	0	-0.199837	0.425896	0	0.469756	0	0	-0.547213	0	0.662673	0.34869	0.46853	-0.442321	-0.398944	0.524401	0.499241	0.492188	0	-0.75043	0.507203	0.57951	0.419748	0.662494	0.482447	0.675759	0.543331	0.26954	-0.645532	0	-0.514247	0.482213	0.451663	-0.516802	0.370906	0.0857283	0	0.429016	0.221256	-0.287034	-0.57126	-0.206037	0	-0.540553	0	-0.659102	0	-0.584351	0	-0.1563	-0.557488	-0.344968	-0.732652	-0.470379	0.436302	0.594164	0	0.304842	-0.651094	0.0582642	0	0	-0.409775	0	0.532384	-0.475963	-0.0278002	0	-0.227959	-0.294659	-0.154642	-0.679839	0.61139	-0.0675116	-0.50666	0.572377	0	-0.692284	-0.692922	-0.351165	-0.337603	-0.317949	0	0	0	0.573033	-0.692525	0	-0.426912	-0.689882	0	-0.0253555	-0.441468	-0.596656	0.572469	-0.309633	-0.292305	-0.517165	-0.638739	0	-0.142167	0	-0.389849	0	-0.686762	0	-0.199743	-0.356604	-0.454659	-0.537782	-0.405809	0.414282	0.552521	0.544089	-0.676031	-0.102857	0.642276	0.217868	-0.543457	0	-0.0654711	0	0.51512	-0.521064	0	0	-0.567357	0.518138	-0.463694	0	0.403227	-0.480229	0.473899	0	-0.528067	-0.519872	0	-0.459741	-0.741875	-0.457294	0.628859	0.603238	0.0415541	-0.195139	0	0	0.602782	0.541363	0	0	0	-0.436905	0	0.0901066	-0.49045	0	0.676285	0.698271	0.5505	0	0	0.5903	0.279626	0	-0.651485	0	0.167919	-0.366475	-0.573923	-0.570182	0	-0.639014	0.0112267	0.591121	0.529216	-0.538373	0	-0.650308	0	-0.548645	0.626742	0.436261	-0.649778	-0.772825	0	0.748794	-0.420768	-0.599146	0.461652	0	0	0	0.752533	0	-0.178689	-0.606991	0	-0.480111	-0.615472	-0.0725027	0	-0.440404	-0.249307	0.54246	0	-0.75865	-0.16772	0	-0.444488	0	-0.613393	0	-0.415641	-0.226838	-0.752325	0.578727	0	-0.714423	-0.593524	-0.6925	0	-0.659463	0	-0.209285	-0.649878	0.651992	-0.620719	0.626492	0.664273	-0.372953	0	-0.42178	-0.640457	-0.54754	-0.00316545	-0.607424	-0.583225	0.0529421	-0.443198	-0.586472	-0.274577	-0.645703	0.414514	0	0.528261	0.0488558	0	0.16443	-0.295586	0	0	0.63733	-0.934113	0.42247	-0.476684	0.490296	0.191578	0	0.510826	0	0.527709	0.288325	0	-0.0254659	0	0.414168	0.506189	0.585364	-0.652585	0.143895	-0.285504	-0.820223	-0.496198	-0.506461	-0.51248	0.51515	0.0218959	0.759271	0	0.36512	0	0.642172	-0.172043	-0.669999	-0.750192	-0.495594	0.433275	0.354091	-0.0735819	-0.377545	-0.538708	0.56975	0.0262745	0.475573	0	-0.0617529	-0.556556	0	0	0.444245	-0.424632	0	0.515199	0.83174	0.599562	0.456871	-0.757313	0	0.128531	0	0.467074	0.605582	0.83405	0.54947	0.446145	0	0.445217	-0.316799	0.7014	0.355206	0.779879	0.686022	0.505533	0	-0.642999	0.253776	-0.579915	0.170727	0.538277	-0.449484	-0.0223498	0.187333	0.0178963	0	-0.0268554	-0.4063	-0.351778	-0.131752	-0.635759	0	0.61624	0.520521	-0.375465	-0.623447	0	0	0	0.610806	0.0547612	0.525492	-0.117927	0	0.486491	-0.300108	-0.425697	-0.165694	0	-0.314398	0.473772	0.226902	0	-0.31183	-0.434648	-0.813335	-0.681053	0.372484	0.307752	-0.214545	-0.0478517	0.669243	0.557881	0.623227	0.37864	-0.621697	0	0.53754	0	0.368218	-0.664648	0.352486	-0.798938	-0.498009	-0.297381	0	-0.547766	-0.472502	0	0	0.731986	0.53757	0.549779	-0.609644	-0.611426	0.661634	0.788109	0.48243	0.477345	-0.043861	0.420107	-0.53728	0	0.545461	0.395358	0.530057	-0.688944	0.425546	0.468796	0.782274	-0.663151	-0.391916	0.311756	-0.60847	-0.159175	-0.698899	0.628101	0	-0.540808	0.534308	0.361803	-0.115343	0	-0.359828	0.728103	-0.698196	0	-0.350507	-0.546477	-0.145908	0.619879	0	0.279995	0.566946	0	0.6366	0.457285	-0.567177	0.406576	-0.205947	0.172616	0	0	-0.581566	-0.534868	-0.575096	-0.694672	-0.589417	-0.566493	-0.474565	-0.680735	-0.661493	0.246625	0.339421	0	-0.332279	-0.580715	0.62517	0.205676	0	0.0382441	0.574116	0	0.469771	-0.580323	-0.400763	0.110505	0	-0.0870561	-0.251978	0.536367	-0.0748693	-0.546852	0	-0.712452	-0.8066	-0.684083	0.610118	-0.464154	0.385854	0.407763	0	-0.338267	0.407878	-0.00883301	-0.859574	0.534601	0	0.489198	-0.228931	0.450954	0.59829	-0.434546	0.090512	-0.530596	0.0128166	-0.408906	0.0794684	-0.756804	0	0.407269	-0.654328	0.569008	-0.177606	0.4665	0	0	0.347743	-0.585937	0	0	-0.624789	0	-0.093718	-0.11354	-0.431606	0	0	0.628965	-0.0549462	-0.321032	-0.253287	0.376871	-0.292213	0.64523	0	0.326866	0	0.489089	-0.594124	0.329287	-0.76202	0.204614	0	0	-0.685817	0.0817452	-0.160313	0.198375	-0.228615	0.49553	0.59803	-0.575866	0.678954	-0.319096	-0.197542	-0.0340322	-0.681853	-0.483595	-0.625129	0	0.386915	0.756678	0.527025	-0.707267	-0.764487	0	-0.59637	0	-0.300567	-0.782851	-0.243044	0.296103	-0.779202	0	-0.735217	-0.178305	0.525262	-0.0280184	0.370515	-0.514895	-0.535474	0.600952	0.00862507	0	0.54304	0.543179	-0.55027	-0.487985	-0.654088	0.238698	0.729488	-0.55409	-0.49011	-0.146594	0	-0.57488	0.672921	-0.622529	0	-0.680497	0.473099	0	-0.611542	0.374342	0	0	0.111251	0.497462	-0.592367	-0.313791	0	-0.395269	-0.290481	0	0.235514	-0.480342	0.565329	-0.237883	0.317839	0	-0.176507	-0.538218	0	0.4045	-0.7288	-0.623895	0.585935	0.469149	0.517719	0	0.660537	0	0	0.398416	-0.727603	0.428464	0.0447233	-0.754893	0.604849	0	0.527968	0.284057	0.385219	0	0.29778	-0.890278	-0.612468	-0.622973	-0.616867	0.38087	-0.731276	0	-0.596661	0.65958	0.585202	-0.590759	-0.634058	0	0	0.700472	-0.663189	0	-0.532373	-0.475152	0.202188	0.0618328	0	0.651239	0	-0.322117	0	-0.590656	0.347167	0.165108	-0.597719	0	0	0.660241	-0.764802	0	0.104572	-0.551289	-0.040661	-0.408229	-0.470635	-0.618921	-0.573877	-0.259115	-0.408929	0	0.422123	0	0	0.509204	-0.610653	0.401881	0	-0.34362	0.0950548	-0.463646	-0.582327	-0.319302	-0.541512	0	0	0.0592666	-0.642786	-0.686902	-0.570877	0.192895	0	0.773032	-0.0545872	0	-0.617757	-0.185795	-0.190485	-0.63548	-0.497282	0.0304373	0	0.689216	0.666883	0.260121	-0.0924807	0.48244	0.44864	0.13052	0.0913194	-0.41212	0	-0.815752	-0.0234504	0.273488	0	0	-0.123686	-0.0524277	-0.468155	-0.404904	0.87477	0.179293	-0.584106	0.184825	0.754655	0	-0.551095	0	0.258069	-0.584291	-0.67271	0.0357107	-0.535147	-0.595209	0.169613	0.666671	0	-0.350383	-0.62842	-0.0483115	0	-0.222015	-0.253006	-0.00258521	-0.420209	-0.0799519	0	0	0.388152	0.480908	0.14946	-0.681865	-0.0760498	-0.620445	0	0	-0.589963	-0.502082	0.100514	-0.400028	0.365744	-0.408062	-0.67554	0.419923	-0.248395	-0.475442	0.698038	0.540193	-0.24834	0	-0.254804	0	-0.604075	-0.137283	-0.63945	0.0405388	-0.21994	-0.197305	0	0.0628665	0.250473	0.353905	-0.706708	-0.697703	0.300859	-0.037412	-0.755701	0.465262	-0.558821	0.270915	0	-0.639358	0.361906	-0.353353	0	0.529665	0.798787	-0.685094	-0.357182	0	-0.489666	0.528884	0.57991	0.643967	0.524349	-0.599465	0	-0.718635	-0.912999	-0.347305	0.147333	0	-0.198026	-0.43086	0	-0.601188	0	0.240705	0	-0.470455	0.567283	-0.664983	-0.827762	0.511515	-0.578073	0	0	0	-0.774911	0.706514	-0.630578	0.408559	0.584892	-0.131598	0.289346	0	-0.771946	0	-0.706029	-0.581139	-0.351523	-0.441255	-0.659983	-0.28153	-0.0772632	-0.481416	-0.331389	-0.471426	0.219297	-0.55155	0.585467	-0.076331	0	0	-0.363609	-0.466604	-0.25797	-0.445404	-0.724646	-0.669337	-0.29177	0.110146	0	0.604985	-0.207001	-0.477337	0.24269	-0.78046	0.0137903	0.579906	0	-0.168853	0	0.466696	-0.302107	0.331054	-0.0565495	-0.290311	-0.679688	-0.746504	0.0484879	-0.482563	-0.24008	-0.0399105	-0.412457	0.553969	0	0.111516	-0.63149	0.362933	-0.33366	-0.478117	0.716156	-0.354557	0.528224	0	0	0.430713	-0.637633	0	0.252478	-0.225797	-0.471648	0.118919	-0.597701	-0.0841959	-0.592383	-0.422204	-0.582636	-0.68617	0.275988	-0.491537	0	-0.574404	0.448655	0	-0.537022	0.581445	-0.642235	0.642371	-0.517496	0	0	0.499146	0.509856	-0.679575	0	-0.458074	-0.499749	0.470781	0	-0.0234034	0	-0.459999	0	0.0026924	-0.579856	-0.302455	0.472003	-0.245869	0.452365	-0.55915	0.559619	-0.00607113	-0.521851	0.562934	-0.319963	-0.415436	0	-0.191247	0.39378	0.390431	-0.581162	0.478783	-0.487867	0.588371	-0.0460258	0	-0.118924	0.386441	0.51834	-0.24118	0.628758	0	0.211864	-0.011805	-0.631248	-0.304682	0.685873	0	0	-0.725192	0	0.169102	-0.436559	0	-0.470635	0	0	0.511969	0.520871	0.41315	0.55627	-0.475917	-0.296503	0.366069	0.549236	0.620942	-0.543105	-0.0952173	-0.433669	-0.662596	0.0503487	-0.615563	-0.621586	-0.48247	0	-0.616148	-0.545564	0.649178	0.0754882	0.249524	-0.42494	-0.548709	0.10821	-0.408309	0.162231	-0.799405	0.312023	0.166492	0.273709	-0.677538	-0.879903	0.616884	0.220439	-0.590347	-0.508995	-0.519431	0.635813	0	-0.0519355	0.47786	0	-0.759683	-0.827834	-0.409644	-0.860038	0	0.3297	0.0361738	-0.069222	-0.0334891	0	-0.159605	0.637631	0.461801	0.43544	-0.333957	0	-0.402553	0.302693	-0.383119	0.710362	-0.0198212	-0.117569	-0.443874	-0.394986	0	-0.611297	-0.532125	-0.525964	0	-0.575728	-0.483552	0.145963	0	-0.60343	0	-0.246404	0.32654	-0.408147	0.314807	-0.691643	0.614148	0.819863	0.444473	-0.573832	0	-0.331994	-0.677741	0.471531	-0.293149	0.559053	0.635597	-0.379563	0.330779	-0.665832	0	0.574925	0.766937	-0.291561	0	-0.623961	-0.420418	-0.673693	-0.417696	-0.456249	-0.616606	0	-0.332898	-0.483785	0.565872	-0.43384	0	-0.896511	-0.548787	0.159309	-0.501644	-0.660673	-0.54772	-0.608033	0.444573	0	0.640068	-0.523477	0.373381	0.253283	0.158014	0.597836	-0.423741	0.254628	0	-0.744865	0.126874	-0.174263	-0.647467	-0.666636	0.454027	-0.553639	-0.419855	-0.330375	-0.166495	-0.655109	0	0	0	0.299279	-0.71738	0	0	0	-0.00615402	-0.196184	-0.822944	0	-0.530153	0.667722	-0.250229	0.193903	0	-0.484437	-0.692253	-0.411562	-0.698057	0.390504	0.307579	-0.697161	0.570349	0.419613	-0.498624	-0.562808	-0.674732	-0.601671	-0.193193	0.45375	0.295984	0.390807	-0.345897	0.787955	-0.561288	-0.37383	-0.076089	-0.380745	0	-0.243698	-0.575018	-0.438678	-0.531889	-0.572769	0	-0.609198	0	0	0.398918	-0.426222	-0.711023	-0.245708	-0.477317	-0.28479	0.290955	0	-0.388146	0	-0.171213	-0.473141	-0.407976	-0.536473	0	-0.29905	0.300451	0	-0.0120394	0.512588	0.123787	-0.4436	0.25424	0.429561	0.564636	-0.694539	0.402826	0.626697	0.606087	0	-0.175324	-0.673301	0	0.239614	0.558685	-0.626893	-0.611671	-0.471642	0.606788	-0.598845	0	-0.281809	0	-0.0568858	-0.582346	-0.580494	0.543045	0.537034	0	0.545301	-0.582219	-0.769045	-0.727667	0	-0.380851	0.65639	-0.317241	-0.560179	0	0.296597	0	0.0541133	-0.109396	0.64074	-0.571684	-0.754699	-0.180892	0.415145	-0.366737	-0.203949	0	0.525367	0.271498	0	-0.574062	-0.720033	0	-0.66871	-0.349565	0.60187	-0.43525	-0.547376	-0.578631	-0.477584	0.414852	0.541936	0.547654	-0.284594	-0.302774	-0.670248	-0.689204	0.658006	-0.554879	-0.509359	0.606075	0	-0.629955	-0.211217	0.252239	0.625137	0.527163	0.338265	-0.6382	-0.655833	0.61083	-0.314155	-0.537144	-0.473974	-0.689866	-0.470012	-0.261017	-0.375645	0	-0.584184	0.0618102	-0.284962	0.0247757	0.0709883	-0.459521	0.372644	0.52851	-0.66443	0.478649	-0.425713	-0.450812	-0.648135	-0.641019	0.375651	0.545794	0.470237	0.146274	0.354323	0	0.536401	0.602413	0.625704	0.647051	0	0	0	-0.200168	-0.171586	0.434478	-0.359948	0	0.572432	-0.218447	0.0575717	-0.13306	0.582772	0	0	-0.685222	-0.626753	0.581825	0	-0.768934	-0.0664266	0.598255	0.533078	0.196683	-0.66409	0	0.742957	-0.745239	0	0.375569	-0.0468254	-0.378746	0.315175	-0.735126	0.127559	-0.295505	0	-0.587984	-0.403331	-0.626643	-0.618848	-0.613403	-0.531522	0.546088	-0.753211	0.436989	-0.231265	0.563179	0.40569	-0.416773	0	0.51397	0.524059	0	-0.699894	0.143484	0.246211	-0.56516	-0.615618	0	-0.524385	0.680712	0.50478	0.313149	-0.773978	-0.508825	-0.219179	-0.574835	-0.856697	-0.0359089	-0.552412	0.348476	0.447773	0.738668	-0.584692	0.469618	-0.589135	0.182307	-0.418263	-0.579143	-0.711845	0.693166	-0.356003	0.268393	0.37478	0.572304	0.672064	0	0.607165	0.621666	0.845144	0.629786	-0.188233	-0.265524	0.515784	-0.0945957	-0.49466	-0.321575	-0.382441	-0.423176	-0.58166	-0.243484	-0.660684	-0.609922	-0.546704	-0.298534	-0.444311	0.592447	-0.54221	0	0.126008	-0.181244	-0.182448	-0.244198	0.549747	-0.811217	0	0	-0.566919	0	0.381646	-0.508584	0.670183	0.220143	0	0	0	0	0.127555	-0.452334	0	-0.067577	0	-0.087885	-0.627626	-0.494069	0	-0.674394	0.278805	-0.333728	0	-0.521327	-0.630829	0.566929	-0.539705	-0.600247	0	-0.512982	-0.52698	0.111667	0	-0.0738876	0.534232	-0.536501	0.755635	-0.445028	-0.566595	0.0600575	-0.566506	-0.135998	-0.399723	0	0	0.537827	0	0	0.659684	0	-0.771636	0	0.116946	0.541674	0.0572255	0.198745	0	0	0.0762559	0	0.607468	0	0	0.12018	0.0729006	-0.0758893	0	0	0	-0.160165	0.303279	0.543132	0	0	0	0	0	0	0.340715	0	0.183112	0.29855	0.423885	0	0	0	0	0	0.315482	0.431399	0.0459025	0	0	0.313972	0.156913	0.1884	0.375022	-0.470011	-0.146846	0	0.262497	0	0	0.537774	0.0234494	0	-0.168277	0	0.0678207	0	0.297634	-0.169153	-0.348188	0	0.377996	0	0.259108	-0.755174	0.318953	-0.446599	0.224876	-0.178736	0.693544	0.195715	-0.275177	0.0861305	0	0.0631749	0	0	-0.564883	0.631788	0	0	0.306161	-0.582828	-0.302075	0.0752224	0.693876	0	0	-0.175784	-0.7041	-0.275774	-0.650529	-0.677117	0.522846	-0.746882	-0.646403	-0.701002	0.0220375	-0.190151	-0.661964	-0.888612	-0.52557	0.627502	0	-0.501668	-0.704754	0.636905	0.639005	0.420625	0	0	-0.020056	0	0.459727	-0.390611	-0.292059	-0.503378	0.027517	-0.141052	0	0.296828	0.233545	-0.734045	-0.443588	-0.30278	-0.362079	0	0.61118	0.660274	0.926275	-0.723868	-0.397606	0	-0.356543	0	-0.497836	0	-0.597908	-0.802732	-0.103604	0	-0.0612805	0.535845	0.470614	0	-0.558468	0.549982	0	0.527084	0	-0.658457	0.681143	0.487355	0.675513	-0.305889	-0.711306	-0.711715	0	0.534082	0.17932	0	-0.519221	-0.786546	0	-0.375936	0.403841	0	-0.569606	0.429341	0	-0.790607	-0.35514	-0.510454	-0.517163	-0.564821	-0.706375	0.617635	0.321467	0	0.650342	0	0	0	0.47788	-0.310346	-0.650194	-0.40941	-0.684981	0.417253	0.846888	0.566987	0	-0.488792	0.274805	-0.622992	-0.695047	-0.658351	-0.403822	0.500545	-0.598138	0.0306952	-0.626437	-0.199759	0	0.484569	0.624065	0.214475	0.189193	0.514309	0.0265151	0.50709	0.722581	-0.23037	0.702834	-0.596648	-0.656516	0.0643959	-0.5721	-0.574054	-0.0933425	0.655934	-0.556009	-0.397536	-0.52041	0.035734	0.687818	0.569464	-0.587666	-0.48164	-0.248231	0.381117	0	0.564141	0	-0.500069	0.593513	0	-0.32817	-0.480529	0.186829	0	-0.633445	0	0.533873	-0.368421	0.526691	0.480784	0.47827	0.831158	0.604311	-0.434725	0.71184	0.587642	0.304046	0.750321	0.426446	0	-0.634794	0.540906	0.529071	-0.144571	0	0	0.284957	0	0.475842	0	0.314003	-0.670715	0	0	0.304607	0	0	0	-0.48281	-0.834267	-0.24398	0	-0.383363	-0.452509	0	0.242419	-0.0274866	0.257711	-0.471057	0.600983	0.325178	0	-0.530565	-0.0709956	0.57541	-0.64993	-0.485268	0	0	0.472084	0.62052	0.500179	-0.422643	-0.322073	0.221835	-0.469909	0.226246	0	-0.572569	0.540201	-0.791113	-0.356635	-0.699132	0	-0.571414	0.669719	0	-0.807059	0	0.116358	0.106266	-0.676694	-0.264249	0	0.604089	-0.682188	0.542084	0.142298	0.44188	-0.545867	-0.629305	0.856412	0.255703	-0.462512	0.112324	0	0.18407	0	0.601217	0	-0.164829	0	0	-0.481125	0	-0.473715	0	0	0.380289	0.679849	-0.617743	0	0.510603	-0.481403	0.320075	0.166548	-0.749074	-0.516747	-0.619743	0.492016	-0.848482	0	-0.489565	-0.400732	0.440486	0.437135	0.64168	0.780671	0.141094	-0.463383	-0.476191	-0.508824	-0.673134	-0.0582339	-0.410837	0	-0.552627	0.54096	-0.655638	0	0.501082	-0.431629	0.740199	0.00814146	0.62065	0	0	-0.0818524	0	-0.237709	-0.112826	0	0.534359	-0.453575	0.41761	0	0	0	0.318882	-0.788218	-0.122099	0	0	0	-0.211964	0	0.526303	0.378456	0.408895	0	0	0.599409	0.22275	0.509359	-0.615971	0.595221	-0.267668	-0.510806	0.470133	0	-0.375225	0	-0.697568	-0.486752	0.695356	-0.483853	-0.419715	0.471437	-0.522427	-0.158017	-0.404296	0	0.729657	0.610596	-0.0184538	-0.329549	-0.683077	-0.624912	-0.550286	-0.548312	-0.266178	-0.694993	-0.577553	0.477717	-0.638298	-0.564606	0.419592	0.0773124	0.598754	0.651914	0.165466	0.544117	-0.635084	0.0752848	-0.21488	-0.543901	0.433854	0.526481	-0.513535	-0.0918286	-0.487909	-0.655472	-0.784307	-0.725456	-0.718502	0.295287	0.217436	0	0	-0.713635	0.4193	0.738777	-0.737955	-0.371754	0	0.508591	0.631769	0	-0.508359	-0.546705	-0.163077	-0.612216	0.579087	-0.576414	0.358057	0.0137743	0	-0.418826	-0.560749	-0.703175	0	-0.702263	-0.130791	0.430761	-0.563546	0.0173731	0	0.721554	0.564635	0.405089	-0.749066	0.489397	0	-0.0447681	-0.218695	-0.46542	0	0.527585	0.652378	0.390903	-0.468059	0.395234	0	0	0	0	0.71416	0	-0.545172	-0.426644	-0.387855	0.60414	-0.273785	0	-0.132374	0	0.532899	-0.115006	-0.0127522	-0.250454	-0.522408	0.374232	0.622912	-0.868541	0.458781	0	-0.477163	-0.0376079	-0.478948	-0.490437	-0.493345	-0.339337	0	-0.654106	0	-0.335175	0.505691	0.276766	0	-0.238389	-0.558459	0	0.495804	-0.409195	-0.163855	0	0.732946	-0.392549	0	0.55838	0.517782	-0.216502	-0.54898	-0.645663	-0.201395	0.383397	-0.645254	-0.585312	-0.342058	-0.547588	-0.801722	-0.597962	-0.588635	0	-0.703587	-0.650247	0.633451	-0.556003	-0.379633	-0.346534	0.139192	0.0556012	0.724038	0.355855	-0.252034	0.427662	0	0	-0.213297	-0.718536	-0.406467	0	-0.662061	-0.620646	0	-0.897979	0	-0.488425	0.289845	0.175376	-0.646648	0.0554622	0	-0.561745	-0.548897	0.414301	0.687063	-0.510982	-0.655205	0	-0.641078	-0.0108884	0	-0.568586	0.66416	-0.420947	-0.42215	-0.461195	0.143403	0	0	0	-0.019459	0	0.491249	-0.479935	0.170765	-0.763492	0	0.166447	-0.517723	0.695208	-0.369586	-0.437843	-0.284423	-0.601313	0.850719	0	0.570995	-0.206931	-0.307387	0	0.419154	0	-0.154629	0	-0.361101	0	0.0391402	0.325524	0.374043	-0.35308	-0.00259301	0.762105	-0.22295	-0.089407	0	0.245532	-0.56708	-0.0153308	0.567564	0.211658	-0.203513	0	-0.614312	0.397256	0.383552	-0.63749	-0.283063	-0.472224	0.633384	0	0	-0.332289	0.0373427	-0.034109	0	0.381954	0.711506	0.155981	0.352111	-0.592488	-0.607239	0	-0.719276	-0.719264	-0.295074	-0.0780536	0	-0.718337	0	-0.553454	-0.280419	-0.140206	0	0	-0.581769	-0.673986	-0.707068	0	0	-0.121966	0	0.809034	0	-0.506997	-0.388782	-0.698077	0.346439	0.759784	0.491149	-0.527274	-0.558093	-0.0756516	-0.0497272	0.596843	0.360893	0.431512	0.665514	0.433426	0.651172	-0.526242	0	0.625668	-0.608668	-0.588488	0	-0.5627	-0.648028	0.743916	-0.760222	0	0.590933	-0.490911	-0.407163	-0.507944	-0.339243	-0.622383	-0.32482	-0.57969	-0.701211	-0.0795637	0.413165	0	0.432096	0.312821	-0.740171	0	-0.738189	-0.68489	-0.586832	0.429681	-0.652131	-0.538939	-0.0236414	0.352741	0	-0.678969	-0.581995	-0.661679	0.136316	-0.19922	0	0.53891	0	0.581143	0.538177	-0.709154	0.586987	0	-0.395126	-0.0419912	0.299838	-0.342276	-0.0776326	-0.166166	0.508063	0	-0.492806	-0.519355	-0.571484	-0.372232	-0.792169	0.815027	0.485543	0	0.437941	0.0357255	0.322108	-0.604255	-0.365602	0.440706	-0.465405	0.0686511	-0.0439006	-0.503256	0.41324	0	-0.728277	0	0	-0.472637	0	0	-0.265338	-0.716332	0	-0.27475	-0.66498	0.335573	0	-0.644156	0.542266	0.408157	0	0.277363	-0.232303	-0.672065	0.491994	-0.523606	-0.0780287	0.00390032	-0.447657	-0.259744	0	-0.670349	-0.326931	0	0	0.309367	0.609482	0.65937	-0.375498	0	-0.577846	-0.595104	-0.611021	-0.547226	0.176917	0	0.486699	-0.504653	0	0.541269	0	0.258745	0	-0.569849	-0.514977	-0.218452	0	-0.689837	-0.503173	0	0.474105	-0.431801	0	0.391127	0.407287	0.0407089	-0.467534	-0.420865	0	0	0	0	0.432098	-0.68109	0.373386	0.306363	-0.650688	0.0906666	0	0.727879	0.635546	0.632374	-0.590474	0.456235	0.488972	0.525006	0	0	-0.54544	-0.644075	0.189027	0	-0.808963	-0.545562	-0.498593	-0.70098	-0.595268	-0.155588	0.386502	-0.432916	-0.497582	0.805726	0.243549	0.237054	0	-0.594277	0.443505	0.0938086	0.0813815	0	0	-0.609802	0.135014	-0.201415	0.195624	0	-0.733284	0.712045	-0.31736	0	0	0	0.261863	0.335131	0.322873	0.365802	0.710621	-0.921792	-0.389035	0.143614	-0.0482264	0.592008	0.48029	-0.433722	-0.595931	0.737748	0	-0.673198	0.208138	0	0.582359	0	-0.627587	0.261919	0.20038	-0.735539	0.242802	-0.552253	-0.704748	-0.0792575	0.791282	0.758815	-0.596777	0	-0.387207	0.651069	0.121245	-0.720929	0.515782	0.608468	-0.415159	-0.523786	-0.213702	0.747674	-0.262546	0.566905	0.526614	0	0	-0.307093	0.165539	0.533647	-0.425127	0	0.725999	-0.493957	0	0	0.437092	-0.464155	0.687755	0.289514	0.0686112	0.376061	0.0438809	-0.620145	0.340911	0.702832	-0.352882	-0.64569	-0.397931	0.415812	-0.215594	-0.208701	0.500697	-0.604772	-0.563618	-0.690464	0	0.169868	-0.509385	-0.469223	0	-0.489518	0.609741	-0.625125	0.248932	-0.601465	0.708733	-0.506138	0.116787	0.461458	-0.668202	0	-0.745893	0.019389	-0.700053	0.448034	-0.656175	0.0386347	0.670398	0.2405	-0.234265	-0.665126	0	0.645421	0	0.571993	0.228973	0	0.862219	-0.00755163	0.321098	-0.192074	0.54557	0.324836	0	-0.601442	0.617593	0.700884	-0.72598	0.591848	0.498892	0	0.234336	-0.4193	-0.823553	0	0	-0.549107	-0.655828	0.591499	0	-0.719823	-0.268848	0	0.413674	0	0.352308	0.402247	0	0.654745	-0.40044	-0.321586	0.646427	0	0.420276	0	-0.207062	-0.537154	0.502532	0.734356	0	-0.103895	-0.706324	0.592797	0.430551	0.583311	0	-0.602358	0	0.42264	0.637631	0	-0.51465	-0.698634	0.181893	0.558039	-0.424796	-0.845501	-0.521029	-0.504421	-0.691619	0.67205	-0.082656	-0.608672	-0.434419	-0.607234	-0.0551923	-0.555284	-0.506574	0	-0.489277	0	-0.546397	-0.602523	-0.70432	0.148688	0.236273	-0.0424798	-0.445855	-0.092839	-0.70264	-0.164332	-0.0277516	0.491573	-0.437346	0.740924	0.396287	0.618537	0	0	0	0	0.593646	-0.50879	-0.634324	0.518605	-0.702881	0.516086	-0.323409	0	0	-0.646559	-0.445871	-0.14472	0.405199	0	0.665449	0.62335	0.328453	0.184956	-0.270546	-0.696422	0	0	-0.589884	-0.846481	-0.0173687	-0.245757	-0.638222	-0.492663	0	-0.0822468	0	0.742137	-0.670041	0.445463	-0.489906	-0.31557	0.455577	-0.345209	-0.255325	-0.082599	-0.682591	0.549474	0.658473	0.812847	0.579366	0	-0.828564	0.481193	0.5369	-0.356306	-0.483897	-0.290101	0	-0.054358	0.259394	-0.601463	-0.0975495	-0.416771	-0.518404	-0.323444	-0.70067	0.354415	-0.703909	-0.704742	-0.524997	0.107168	-0.184802	-0.644877	-0.567141	0	-0.346408	0	-0.32211	-0.71161	0	0	-0.270435	0.729625	-0.20928	0	-0.197797	0.295389	0	-0.427896	-0.531231	0	0.420216	0	0	0	-0.281545	-0.0880558	0.114207	-0.407555	-0.630217	-0.498388	0.384621	-0.52999	0.365872	0	-0.437056	0	0.577618	0.270953	-0.687253	-0.273994	-0.427592	-0.728717	0.248001	-0.397293	-0.252922	-0.487675	0.573397	-0.552155	-0.060826	0	0	-0.12772	0.749149	-0.350755	-0.512497	0	0	-0.341238	0	0.682479	0.136277	0	0.409623	0	-0.812616	-0.909561	-0.058874	0.305327	-0.339035	-0.19427	-0.650028	0	0	-0.723622	0	0	0.480436	0.474866	-0.296474	0	-0.177245	0	0	-0.23297	-0.618708	-0.3352	-0.616432	-0.389058	-0.462873	-0.561463	0.478298	-0.692478	-0.694981	-0.589739	0	0.442779	0.23942	-0.620555	0.105179	-0.464193	0	0.595234	-0.594814	-0.73495	0	0.100623	0	0.370719	0	-0.332506	-0.634547	-0.424599	-0.581609	0	-0.64383	-0.540753	-0.604308	-0.00464687	-0.764876	-0.534946	0.350087	0.314324	0.283747	0	-0.123633	-0.292482	0	-0.668554	0.601668	0.406854	0.547783	-0.671894	0.371099	0.176699	-0.320184	0.141225	0.282957	-0.65393	-0.0481329	-0.605626	0.246033	0	0	0.247942	0.519404	-0.527233	-0.634768	-0.691965	0.551996	0.583394	-0.182298	0.320503	0.636923	-0.554039	0	0	-0.724881	-0.321879	0	-0.423562	0	-0.576802	0.132369	0.303357	-0.353571	-0.288822	0.392137	0	0	0.706063	0.651807	0.341623	0.300376	-0.768026	0	0.471967	0	-0.355882	-0.572752	0	-0.0207267	0	-0.601489	-0.295953	0.220875	-0.396371	0.595127	-0.379038	0.0163305	0.69095	0.355124	-0.55152	-0.608339	-0.72849	-0.437122	0.521365	0	0.358174	-0.402498	0	-0.41102	0.600367	0	0	0	-0.412127	0	-0.68283	-0.423762	0.386623	-0.458813	0	0	-0.646358	0.301495	-0.585703	0.548355	0.00853886	0.447985	0.121789	-0.722365	0	-0.442993	-0.624989	-0.431865	-0.0232757	0.086291	0	0	-0.0178413	-0.811693	0	-0.441256	0	0	0	-0.662941	-0.584331	-0.557036	0	0.444511	0	0	0.574744	0.392452	0.494005	0	0.136172	0.449673	-0.396189	0.153656	-0.680723	0	0.509099	0.549319	-0.422655	0	-0.755802	0.597303	-0.521489	0	0.581851	0.605471	0.543552	0	0.65995	-0.833766	-0.438674	-0.649404	-0.222628	-0.212458	-0.560844	0	-0.368429	-0.603502	-0.629258	-0.597933	-0.501152	-0.371961	-0.754897	-0.534133	0.439671	0.616603	0	0	-0.651073	0.408555	0.425442	-0.646011	0.540327	0	-0.635393	-0.459737	-0.487853	0.615144	-0.380863	0.657776	0	-0.319713	-0.479395	-0.816731	0.482976	-0.315121	0.61421	0.534758	0	-0.485348	0	-0.393857	0.535637	-0.436374	0	0.310963	0.723415	-0.647854	-0.759181	-0.464175	0	0	0.186063	0	0.418479	0.531619	0.376609	0.419878	0.40864	0.319967	-0.592144	-0.557512	-0.212827	-0.420487	-0.503449	0	0	0.857825	0.556176	-0.665361	-0.819921	-0.775599	-0.609152	0.469207	0.508655	0.298921	0.246253	-0.613395	-0.644055	0.645318	-0.682402	-0.22174	0	0.150829	0.500735	0.378727	0.378005	0.500464	0.332049	0.249217	0.646457	0	-0.395484	-0.6234	0.517685	0.292341	0.550156	0.678977	-0.728593	-0.296788	-0.299396	0	0.667744	0.493038	-0.776038	-0.420478	0	0	-0.677781	-0.0571527	-0.208708	-0.610272	-0.668323	0.420377	-0.181331	0.532061	0.672688	-0.203754	0.645228	-0.145084	0.0494784	0	0	-0.137922	-0.550031	-0.576218	0.565728	-0.231321	0.539039	0	0	-0.300618	0.341545	0.345049	-0.649765	-0.377066	-0.520577	0.536355	-0.439714	0.67526	0.414346	-0.190071	0.696137	-0.392538	-0.0383395	0	0.336993	0.453603	-0.193943	0.378763	0	0.116807	0.271764	0	0.49429	-0.397145	0	0.159293	0.275359	-0.649931	0.108657	-0.0132099	0.570201	-0.358329	-0.254143	-0.120722	-0.423274	-0.552045	-0.685675	-0.404119	0	0	-0.720479	0.275549	0	-0.214063	0.354882	-0.481255	0.621372	-0.148301	-0.785074	0.125357	0	-0.562245	0	-0.715714	0.474477	0	-0.585563	0.606796	-0.679055	0.186622	0	-0.66804	0.527143	-0.666952	0	0.663533	0.303338	-0.465769	-0.480991	0.505213	-0.684297	0.00596039	-0.736587	-0.0824157	0	0.735945	0.692795	0.648823	0	-0.0296739	0.509729	-0.191414	-0.494975	-0.735633	-0.0637083	0	0	-0.544639	0	-0.546865	0	-0.453878	-0.319312	-0.42806	0	0.461915	0.55581	-0.324356	0.70384	0	0.717885	0.57705	0.637046	0.3937	-0.321413	0.118779	0	0.425012	0.0491164	0	-0.594746	-0.453273	-0.22541	-0.63683	0	0.475054	0.601843	0.289238	0.246594	-0.590132	0.786656	0	0	-0.743815	0.382499	0.549196	-0.635471	0.746543	0	0	-0.330726	0.630901	0	0.845441	0.471463	-0.631436	-0.709187	-0.448575	0.679234	-0.264467	0.402541	-0.518274	-0.08904	0	0.738533	-0.461419	-0.498478	-0.441448	-0.405974	0.361901	-0.222135	0	0	-0.5536	-0.634496	-0.619279	0.666323	0.387498	0.459816	-0.122635	-0.424581	-0.332153	-0.078839	0.467644	0.439341	-0.289691	-0.180798	0.386724	-0.642851	-0.567799	0	-0.0193763	-0.396165	-0.639584	-0.465405	0.198901	0.290457	-0.540994	-0.570291	0	-0.126487	-0.249452	-0.757793	0.752815	0	0	0.44008	0.231267	-0.431061	0	-0.389765	-0.555578	0.731173	0	0	-0.387158	0.224879	0.442692	-0.214633	-0.207981	-0.609465	0.549011	0.361759	-0.81656	0	0.0224387	0.0392476	0.0589574	0	0.458031	-0.497616	-0.521349	0.445207	0.6331	-0.0580077	-0.52355	-0.596642	0	-0.390404	-0.581447	0.44652	-0.11555	-0.776526	-0.237894	0.586643	0.00970239	0.0465666	-0.495585	-0.491236	0	-0.745	-0.388241	0.455256	-0.431161	0.244479	0	0.548323	0.1005	0.543088	0	0	-0.405084	-0.381967	-0.60671	0	0.221594	0	-0.245519	-0.519514	0.760652	-0.108668	0.638063	0.0235811	0	0	-0.474712	-0.336211	0	0	0.489119	-0.0490863	-0.589797	0.622094	0.263203	0.489884	-0.478569	0	0.510147	0.753701	0.228237	-0.56277	0.45939	-0.455564	-0.589116	0	0.637931	0	-0.154504	0.34672	0	0.535151	0.132145	0.232378	0	0.67973	0.4709	-0.108597	0	0	0.0730901	0.735608	0	0	0	-0.429238	0.600321	0.569022	0	-0.73144	-0.533671	-0.506046	0	0.716966	-0.591311	-0.26499	-0.0803938	0.57397	-0.43577	0	0.170184	-0.597667	0.212555	0	-0.480322	0	-0.399434	0.589529	0	0.40983	0.65319	0	-0.498144	0.517329	-0.445172	-0.883732	0.857643	0.630728	-0.676701	-0.662619	0	-0.540863	-0.565134	0.638165	0.404607	0.41287	0	-0.376841	-0.610017	-0.575284	0.360713	0.56541	-0.584908	0.369593	-0.658362	-0.73818	0	0	0	0	0	-0.108596	-0.748717	-0.370504	0.443324	0.844016	0.471745	-0.607536	0.267176	-0.444428	-0.211236	0	0.563832	-0.405995	-0.439866	-0.598979	0.160338	-0.535841	-0.676247	0.613692	-0.491316	-0.429084	-0.534166	-0.437535	0	-0.51074	0.230257	0	0	0	0.244666	0.256694	-0.310889	-0.445285	-0.567521	0.583996	-0.519316	0	0.221011	-0.876644	0.239969	-0.2573	-0.623035	0.0947218	0.380118	0.536744	0.390482	0.616843	0	-0.288223	-0.410095	0.63459	0.177556	0.41752	-0.44726	-0.0600421	-0.35911	0.672313	-0.273508	0	0.700453	0	-0.116761	0.0720111	0	-0.413359	0.277945	0.102801	0.573279	0	0	0.374002	-0.549799	-0.103597	0	-0.236211	0	0	0.535873	-0.169369	-0.471971	0	-0.831031	-0.337543	0.566728	-0.547068	-0.537842	0	-0.0135484	0	-0.260784	0	0.398338	-0.427725	-0.491945	-0.0614154	-0.188169	-0.787199	0.608704	-0.217311	0.377286	0.461303	0	0.301228	0	-0.0478096	0.028837	0.266212	0.435478	-0.545743	0	0.303003	-0.575278	-0.513128	-0.417435	-0.668161	0.149034	-0.491963	0.869839	-0.658956	-0.587289	0.425828	-0.581926	-0.572281	0.250519	-0.532803	-0.346547	0.888307	-0.553071	0.355734	0.267712	0.315089	0	-0.678149	-0.450079	0	-0.428681	0.450893	0	-0.24661	0.451851	-0.281641	0.25318	-0.46023	0.0734889	0.638076	-0.796844	-0.307464	-0.781215	0	0.125541	-0.36227	-0.445736	-0.702776	-0.68087	-0.592464	-0.0118547	-0.621099	0.134696	0.687535	0	0.647309	-0.324872	-0.302527	-0.557111	-0.109678	-0.538956	-0.658516	-0.472773	0	0	0.458873	0.76629	-0.393755	0	0	-0.745778	0.622455	-0.530136	-0.501704	0	0	-0.508165	-0.687443	0.689089	0.226199	0.600896	-0.372458	-0.364897	0.0500858	0	-0.562447	0.386435	0.139643	0	-0.450466	0	-0.724212	0	0.164246	0.516107	-0.541286	-0.633779	-0.224494	-0.471509	-0.671034	-0.0984228	-0.767068	0	0.576338	0	0.179689	0	-0.228374	-0.80273	0.0609844	-0.339723	0.518959	0.779091	-0.603121	-0.0163548	0	-0.459245	-0.330523	0.615816	0	0.436486	0	0.458477	0.287462	-0.524303	0.2935	0.584166	-0.468369	0	-0.507242	-0.759794	-0.146012	-0.550968	-0.626805	0.321621	-0.552664	0	-0.82479	-0.713454	0	0.622161	-0.715233	-0.761298	0.539832	-0.596811	-0.343956	0	0	0.162917	0.126229	-0.185846	0.556307	0.319639	0	0.512024	0.639212	-0.515068	0.207214	0	0.332872	0	0.506474	-0.233948	-0.331573	0	0	0.181503	-0.601152	-0.320633	0	-0.174356	-0.669591	0.513915	0	0.368823	-0.42511	0.255623	0	0.0060826	0.644363	-0.705885	-0.323965	-0.814212	-0.635389	-0.58194	-0.60571	0.0355246	0.357977	0.515947	0	-0.598962	0	0.299774	-0.763708	-0.111334	0.306136	0.456646	0	-0.693282	0	0.097828	-0.208276	0.62174	0.717292	0	0.190352	0.0140908	0	0.0567215	-0.171194	-0.273785	0	0	-0.483422	0.487286	-0.125585	0.3697	-0.0875628	-0.694783	-0.0821458	-0.6497	0.310713	0	-0.0370577	0.258522	0.654392	0	-0.000867147	0.655921	0.212288	0	0	0	-0.320353	0.715341	0.854356	-0.316673	0	0.476541	0.759096	0.535675	-0.874372	0.416105	0.685899	-0.770802	0	0.363072	0	-0.282864	0	0	-0.754472	0.638917	0.586668	-0.643575	-0.166113	-0.711111	-0.390036	0	-0.0644736	0	-0.229982	0	0	-0.210241	0	0.0393129	0.466436	-0.602911	-0.502862	0.240568	0.55303	-0.359324	0.313269	0.447224	0.185464	0.816907	0.439934	0.596076	0.529303	0.367306	0.449947	-0.672285	-0.250641	0.297977	0.740517	-0.431968	0.346768	-0.138317	0.717458	0	0	-0.660202	-0.0550801	0.0872234	-0.460268	0	-0.657602	0.621329	0	-0.170602	0.354074	-0.821388	-0.676397	0.180038	-0.507048	-0.728472	0.664042	-0.772438	0.280665	0.657402	0.798479	0.0252018	0.533394	0.60989	-0.771637	0.781573	0.549078	0.432853	0.160572	0	-0.0941635	-0.706964	0.205561	0.647366	-0.737759	0.418104	0	-0.00127928	0	-0.304213	-0.635127	0	-0.404473	0	0.531427	-0.743283	-0.6241	-0.423768	-0.40396	0	0.588541	0	0.482829	-0.663719	-0.676565	-0.735035	0	-0.591245	0	0.460764	-0.50442	-0.339413	0.563197	0.476557	-0.827181	0.652747	-0.603814	0.518265	0.494735	-0.713983	0.546315	0	0.494177	0	0	0.27464	-0.35482	-0.588332	-0.534182	-0.415667	0	0.725234	0	-0.0680366	0.446874	-0.217105	-0.400084	-0.627317	0.541179	-0.612988	0	-0.0683403	0.456932	-0.473376	0.567124	0.504102	0	-0.668452	0.409305	-0.0775255	0	0	-0.428877	0	0.653747	-0.273976	0	-0.770548	0.672714	-0.449879	-0.616874	-0.142459	0	0.634539	-0.39979	-0.0508123	-0.227597	-0.646391	-0.44991	0.436576	-0.522278	-0.562888	0	-0.00355872	0.575005	0	0.503112	0	-0.605362	-0.433886	-0.267682	0	0.456963	-0.385672	-0.560758	-0.606085	-0.773402	-0.535547	-0.767583	0.611034	0	0	0.478376	-0.616338	0	0.544008	0.746497	0	0.237368	0.83124	-0.679603	0.14039	-0.486231	0.421005	0	-0.656074	-0.514662	0.428774	-0.612791	-0.58865	0	0.670329	0	-0.578772	0.00157075	0.329509	-0.858192	-0.712417	-0.154637	-0.6513	0.690297	-0.570117	0.520773	0	-0.269236	0.424359	-0.664934	-0.581916	-0.712467	0.467466	0	-0.365302	-0.692226	-0.520395	0	-0.368475	-0.134648	0.31463	0	0.000133459	0.493864	0.536042	0	-0.690763	0.194112	0.288666	-0.10359	0.34409	-0.569028	-0.537157	0.592653	-0.502203	-0.576359	0.304327	-0.248752	-0.130279	-0.148182	0.676994	0.0930998	0.158453	0.517016	-0.7923	0	-0.38245	-0.497591	-0.367501	-0.737028	-0.0292205	-0.456675	0.468109	0.530862	0.515897	0.437959	0.538282	0.335771	0	-0.354682	-0.687774	0	0.635474	0.900017	0	-0.376844	0	0.322541	0.326073	0.360538	0.623249	0.492216	0	-0.289345	0.101869	0	0.304642	0	0.588644	0.398972	0.492423	0	-0.71299	-0.651807	-0.524448	0	-0.361525	0	0	0	0	0	-0.123865	-0.631803	-0.425256	0.442861	0	-0.464794	0.379016	-0.586639	-0.370922	0.203228	0.640446	-0.453841	0	-0.295524	-0.665328	0.670769	0	0.609874	0.5044	-0.636402	0.665592	-0.254211	0	-0.523396	-0.707881	-0.0337504	0.261199	-0.578967	-0.486247	0	0.535217	0.702988	0.638193	-0.479812	0.527725	-0.255491	0.303712	0	0	0.481448	-0.168641	0.579981	0.725334	0.685545	-0.709478	-0.658345	0	-0.741122	-0.631356	0.0619318	-0.462722	-0.683777	-0.433398	0	-0.620918	-0.560383	0.35178	-0.161257	0	-0.453098	0.723961	0	0	0.211043	0.417149	-0.316444	0.309251	-0.54855	-0.082659	0	0.129795	0	0.439607	0.577629	0.513145	0	-0.696518	0	-0.772631	0.476083	-0.610751	0.241863	0	-0.659928	-0.853705	0	-0.222518	0	-0.504685	0.720402	-0.294352	-0.0746514	-0.514145	0.359385	0.168306	-0.548329	0.478656	-0.648378	0.242353	0.437483	-0.555661	0	0.0306998	0	-0.232881	0	0.431223	0.180117	0	0	0.564873	-0.563685	-0.392397	-0.246841	0.389658	-0.621929	-0.757859	-0.552003	-0.457974	0.0612075	0	-0.483278	-0.420413	-0.700523	-0.661976	0	-0.513607	-0.530647	-0.669234	0.579233	0.305842	0.51119	0.381524	0.461161	0	-0.585165	0.503245	-0.457033	-0.466453	0	-0.330984	-0.495106	0.61506	0.762176	-0.635557	-0.618764	0	0.646509	-0.208055	-0.0322884	0	0	-0.484498	0.736594	0.722732	0	-0.198837	-0.218759	0.53089	-0.316608	0.458376	-0.363141	0.613178	0.531512	-0.573822	0.606537	0.638894	-0.716672	-0.589428	-0.525159	0.733336	0	0.533353	-0.617335	0	-0.678773	0.601677	0	-0.0637023	-0.580936	0	0.68867	-0.535107	0.636121	-0.351731	0	0.446097	0.209012	-0.713311	0.196048	-0.63586	0.551722	0	-0.142007	0.279801	0.697399	0.42907	0.651145	0.604589	0	0.0838892	0	0.435521	-0.818934	-0.274206	0	-0.408546	-0.34761	0.272992	-0.599836	0.555571	-0.482179	-0.555868	0.520809	-0.552497	-0.551048	-0.0707665	0.422649	-0.605304	-0.411644	-0.752232	0.0278382	0	-0.559437	0.0783524	0.573335	0.659772	0.592607	0	0.130007	0.627942	0	-0.421258	0	0.567714	0.643889	0.588724	-0.652985	-0.492075	-0.253689	0.723028	0.362386	-0.290339	-0.2213	-0.35627	-0.545294	0.0725734	0.461061	-0.317711	0	0	-0.398524	0.696116	0	0.323146	-0.538872	0.541178	0.236452	0.300245	0	0.638379	-0.00681489	-0.290732	0.546625	-0.513383	-0.51526	0	0.553175	0.0587054	-0.564792	0.471246	0.4968	-0.646929	-0.548877	0.131901	0	0.615856	0	0.557588	-0.784946	-0.627905	-0.14506	0.700736	-0.170144	0	-0.47441	0	0.229451	0	-0.140581	-0.762002	-0.469391	-0.453828	0.111275	0.315996	-0.292059	-0.333416	-0.299773	-0.428718	0.534137	0	-0.370343	-0.202751	0.148311	-0.111047	0.5229	-0.416606	-0.667774	0.453648	0	-0.854184	0	-0.540796	-0.694266	0.657215	0	0.0681299	0.628935	-0.468	0.288753	0.305528	0.085449	0	0.349167	0.480659	0.544271	-0.508641	0.554713	0	0	0	0.700282	0.627824	0.425173	0.254825	0.285205	0	0.756696	-0.348787	0.314994	-0.654866	-0.619253	0.513014	-0.669241	0	-0.455278	0	-0.0538988	0.547814	0.574516	-0.446337	0	-0.00456662	0	-0.342349	0	-0.411488	-0.344571	-0.506799	-0.475889	0	0.687218	0.41315	0.445506	0	0	0.411058	-0.853412	0.677876	0.476506	0.337275	0.644043	0.726885	-0.346193	-0.566524	0.398743	-0.449679	0.570745	0.292748	-0.507823	0.43054	0.656087	-0.612986	-0.339448	-0.00209868	0.365763	-0.534634	0	-0.630757	-0.606808	0.254781	-0.677745	0.719724	0.844666	-0.699029	0	-0.757819	0.00131562	0	-0.0537777	-0.270727	0.0139767	-0.668483	-0.664111	0.794684	0.744354	-0.658487	0.492009	0	0.558472	0.393696	0.686161	-0.337766	-0.806031	0.745065	-0.0931892	0	0.324989	-0.269944	0.28283	-0.693436	-0.225363	0.496261	0.43641	0	0	0.245698	0.572481	-0.375348	-0.133471	0.101913	0.435636	-0.392376	0	-0.613861	-0.175483	0	-0.24645	-0.353673	-0.239406	0.569029	-0.617788	0.611787	0	0.663465	0.604434	0.183481	-0.536848	-0.656745	-0.29704	-0.444861	-0.787477	0.531698	-0.536274	0	0.011136	0.294962	0.540177	0.560365	0.462777	0	-0.705712	0.602001	0.0260592	0	0	-0.557625	-0.713962	-0.15022	0.114565	-0.209858	0.486646	0	0	-0.510295	0	0	0.518277	-0.444037	0.351844	-0.22888	0	0.255709	-0.199079	-0.505573	0	0.386307	0.00227891	-0.42959	-0.383468	0.667257	-0.676899	-0.131874	0.607564	0.643479	-0.240928	-0.577225	0	0.729074	-0.516219	-0.472527	-0.644352	-0.612632	-0.506428	0.331994	0.538572	-0.523045	0	-0.0513763	-0.616152	0	-0.463295	-0.431051	-0.354049	0	-0.268949	-0.538262	0	0.45408	-0.720834	-0.732359	0.516509	-0.11422	-0.678894	0.195859	0	0.385048	0	-0.69918	-0.569929	-0.649511	-0.749468	-0.628164	-0.571061	-0.480725	-0.323483	0.609181	-0.030939	0.203615	0.0217013	0.0330792	0.177321	-0.570873	-0.750667	-0.413273	0.387522	-0.0106954	-0.313578	-0.0807606	0	0.100599	-0.463092	0.58754	0	0	0.696425	0	0	0	0.451714	0.253277	-0.728103	-0.641713	0	0.298633	-0.653928	0	-0.26545	-0.204597	0.282654	-0.519211	0	0.381448	-0.232301	-0.771445	0.412214	0	0.556186	-0.586814	0.557728	-0.152299	0.306509	-0.659884	-0.448512	-0.176646	0	-0.644145	0	-0.109585	0.634205	0.581752	-0.558737	0	-0.502551	0	0.438045	0.5598	0.160892	0	-0.227895	-0.697079	-0.565035	-0.342804	0	-0.481174	-0.579853	0	0	0.435141	0.489246	0	0.587084	0.466516	0.533711	0.552826	0	-0.624124	-0.872203	-0.682635	-0.489622	-0.528341	-0.543265	0.531574	0.463665	-0.655836	-0.413693	-0.686047	-0.159803	-0.771174	0.461049	-0.417854	-0.538709	-0.592767	-0.509058	-0.352983	-0.780843	0	-0.466666	0.293065	-0.292134	0.194315	0.620694	0.428371	-0.396909	0.0511787	0.121379	-0.746145	-0.00761358	-0.0666604	-0.639951	-0.683222	0.752033	0.50297	0.419995	0.279238	0	-0.570734	-0.569152	-0.726781	0.403857	-0.344282	-0.279899	0.57995	0.495129	0	0.381443	-0.0476794	0	0	0.570938	0.16006	-0.0321988	0	-0.659462	0.385121	-0.25399	0.663343	-0.447122	-0.428391	-0.554563	0.425653	-0.677551	-0.607757	0.233883	-0.688341	0	-0.621711	-0.476245	-0.650936	0	0.208656	0	0	-0.57442	-0.704243	-0.588214	0.576402	0.457451	0.0950963	-0.0895948	0	0.364648	-0.710181	0	0.44793	0.329219	-0.595743	-0.723363	0.125703	0.276927	-0.364038	0.554894	0	0.383671	0	-0.546847	-0.784983	-0.626043	0.419297	-0.63004	-0.0100412	0	0	0	0	0.215373	-0.601648	-0.516059	0	-0.460039	-0.700416	0.478473	0	-0.418172	-0.617736	0.655686	0.481599	-0.20037	0.224027	0.485074	0.234628	-0.523236	-0.678225	-0.534739	-0.603852	-0.602848	-0.654361	-0.739698	-0.530878	-0.450118	-0.664529	0.656451	0	0.638743	0.531917	0	-0.268733	-0.63902	-0.0037637	-0.252861	-0.155977	-0.739494	-0.136457	-0.162809	-0.410346	-0.451428	-0.764946	-0.672346	-0.829969	0.718008	-0.401131	-0.522404	-0.442777	0.589112	0	0.465006	-0.595615	0	0	0.394214	-0.131754	-0.874445	-0.306384	0	-0.0967239	0.303663	0.578789	-0.806021	0	0.482092	0.459489	-0.191527	0.359904	0.276688	-0.736895	-0.567851	-0.801328	0.311304	0.251738	-0.721205	-0.267828	-0.551807	0	0.539822	0	0	-0.502601	0.728965	-0.520235	-0.351699	0.492366	0.615645	-0.0667289	-0.821899	0	-0.422545	-0.754048	0	0.685158	0.52635	0.331369	-0.474111	-0.260255	-0.792066	0.567431	0.60416	-0.470777	0	0.00742043	0.105224	-0.233088	-0.374383	-0.460881	-0.0385432	0	-0.351497	-0.768421	0.0479221	0	0.300572	-0.606804	0	-0.604077	0.413509	-0.485124	-0.040898	0.520424	0.547193	0	-0.528426	-0.415085	0.48531	-0.173942	0	-0.562143	-0.545927	-0.670354	0.575396	0.617855	-0.590573	-0.693807	0.690769	-0.638201	0	-0.0574142	0.549353	0	0.207959	-0.357496	-0.506745	-0.594908	-0.495964	-0.639661	-0.782079	0.606153	0	-0.618321	-0.569505	-0.693005	0.595401	-0.0752584	0.327354	0	0	0.526784	0	0.555638	0	0.2571	0.63521	0.695957	-0.0886643	-0.218116	0	-0.46308	-0.804048	0	-0.656186	-0.538598	0.188414	0.509038	0.524288	0.359604	0.14819	-0.0828415	-0.723994	0.0301399	-0.530405	0.158848	-0.698703	-0.594347	-0.656461	-0.732009	-0.0168724	0	0.53414	0.166479	0.197712	-0.200927	0.159904	-0.09485	0.232038	0.345483	0.574273	0.702828	-0.734034	0	-0.342702	0.499129	0	0	-0.879054	0	-0.0204796	-0.610588	-0.319197	-0.0663159	-0.26319	0	0.127161	0	0	0	0.247315	0.887076	0	0	0.731415	0.583582	-0.446868	0.36925	-0.613322	0	-0.329028	0	-0.413487	-0.654096	-0.256528	-0.615198	-0.376176	-0.461098	0	0.676006	0	0.50074	0.184332	-0.669255	0	0	0.348413	-0.409509	-0.0933341	-0.268412	-0.63691	-0.374194	0	0	0	-0.671354	-0.609878	-0.527798	-0.751021	-0.499679	-0.380851	-0.0751449	-0.374196	-0.615553	-0.469352	-0.284489	-0.520844	-0.887007	0.467606	-0.820173	-0.736766	-0.555845	0	0	0.579088	-0.730423	0	-0.314584	0.644238	-0.496222	0.396964	-0.633212	0.260035	-0.588262	0	-0.617514	0	0	0.32921	-0.265904	0	0	0.616652	0.422441	0.358766	-0.785851	-0.533335	-0.455264	-0.148403	-0.483276	0	0	0.411976	0.513522	0.0978141	0	-0.190864	0	0	-0.20307	-0.347654	-0.344341	-0.194635	-0.342487	-0.508885	0.592105	0.104211	-0.314522	0.283456	0.179145	0.54099	0.0184854	0.376199	0	0.630734	-0.45938	0	-0.483212	-0.386249	-0.698005	0	-0.705944	0	0	-0.710513	0.56142	-0.303681	0	0.690978	-0.155056	-0.593661	0.597766	0.534417	0.404842	-0.626141	-0.609871	-0.759001	-0.656179	-0.576119	-0.546001	-0.500598	0.588682	-0.18288	0	-0.631941	0.586632	0.485131	-0.690295	0	-0.722841	-0.0416664	0.466583	0.577166	0	0.197763	-0.0188582	0.324442	-0.576237	0	-0.798715	-0.00571675	0.728998	0.569301	0	-0.105558	0	-0.552375	-0.509437	-0.537144	-0.613171	0.590846	-0.71091	0	0.425456	-0.300526	-0.561806	0.782575	0	0	-0.628104	-0.298024	-0.334772	-0.610338	-0.517055	-0.506266	0	0.357643	-0.546581	0.58549	0.430668	-0.506402	-0.570295	0	0.81179	-0.290074	-0.489764	0.473013	0	0.148017	-0.387247	0	-0.866145	-0.601265	-0.508873	-0.325031	-0.381833	-0.68595	0.576163	0.537237	0.499562	-0.869359	-0.662617	-0.28694	-0.589135	-0.0996418	0	-0.894232	-0.115534	0.0696928	0	0	0.314723	0.0767863	0.455829	-0.579747	-0.418764	0.518421	-0.836294	-0.494062	-0.252977	0.55664	0.40611	-0.503847	0	0	-0.257322	0	0.62231	0.152398	-0.376017	-0.296565	-0.644355	0.3405	0	-0.465634	0.0832769	0.547384	0.423191	0.0968328	0.607663	0	0.607541	-0.1085	0	-0.0826934	0	0.458739	-0.429814	0	0.212601	0	-0.70725	0.373944	-0.244661	0.416553	0	-0.295587	0.147199	0.827979	-0.229031	0.631378	0	0.0595236	0.0549383	0	-0.120618	-0.120751	0.259474	0	-0.654439	0	0	0	-0.599092	-0.659427	-0.751552	-0.0902746	-0.477815	0	0	-0.617771	-0.421802	0	-0.044587	0	0.548416	-0.665295	-0.503389	0.0924096	-0.654298	-0.66476	0	-0.5105	0.289546	0	0.519183	0	-0.402754	-0.854843	0	-0.120738	-0.113658	0.487755	0	-0.0376311	-0.168821	0.565927	0	-0.616217	0.410606	0.135595	0.444341	0.586549	0.244744	0	0.67541	0.162495	-0.251594	-0.416699	-0.0711274	-0.677664	0	0	-0.556407	0.568893	-0.0724733	-0.135133	-0.146399	-0.268245	0.640739	0	0.0475925	-0.618256	0.0823657	0	-0.17471	0.747938	0.195335	-0.544756	0.495999	0.587509	0.55248	0	0.712924	0	0	-0.590626	0.811899	-0.151386	-0.750284	0.665479	0	-0.0965786	-0.624658	-0.648587	0.466301	-0.754127	0.598069	0	-0.436149	-0.498624	0	-0.0881494	0.187023	0	-0.61294	-0.674011	-0.487044	0	0.531173	-0.463294	0	0	-0.598036	0	-0.406543	-0.479523	0.0999552	0.468712	0.256131	0.0348779	-0.500163	-0.599943	0	0	0	0.556406	0.200772	0.443524	0.299565	0.333431	0.0494629	0	-0.580434	-0.639054	-0.737012	-0.401284	-0.428545	-0.667762	0	0.630841	0.364101	-0.0891486	0	-0.54153	-0.671805	-0.806935	-0.666821	-0.581198	0.706576	-0.226925	-0.104207	-0.170565	0	-0.499758	0	0.437986	0.329801	0	-0.464499	0.679157	-0.204455	-0.481709	0	-0.544612	-0.399964	0	0	0.667442	0	-0.570397	-0.474255	0	-0.0558645	-0.409162	0	0	0	0.383186	-0.463612	-0.292747	-0.537518	0	0	0	0	-0.768756	-0.490763	0	0.58971	-0.30914	0.16971	0.525672	0	-0.596805	0	0	-0.570559	0.330433	0	0.617475	-0.373048	0.649571	0.547766	-0.0336185	0.509801	-0.359071	-0.757437	-0.485768	0.337741	-0.0919973	0.690006	0	0.748947	0	0	-0.368099	0.265785	-0.521967	-0.0702425	-0.591211	-0.322236	0	-0.654229	0.112373	-0.684336	0	-0.375849	0	-0.929443	0	0.142608	0.679554	0.554809	0.4069	-0.678571	0	-0.66313	0.569213	0.467459	0	0.570835	0	0.440466	0.517906	0.269945	0.70221	0	0.737948	-0.490485	0.379023	0	-0.707808	-0.520428	-0.647601	0.26869	-0.691325	-0.633581	0.656504	-0.626201	-0.366953	-0.173393	0	0.392078	-0.587962	0.446648	0	0	-0.50762	0	0.56684	-0.832121	0	-0.388157	0.580958	-0.129488	0	-0.741165	-0.0472257	-0.0104805	-0.0342735	0.473384	0.316633	0.425299	-0.616749	0.279976	0	0.690076	0.303983	0	-0.332057	-0.132463	0.470301	0	0.292822	0.148059	-0.432838	0.579633	-0.724355	-0.709572	0.310441	-0.202228	0.697358	-0.259478	0.342147	0.360472	0.437149	-0.518267	0	0	-0.414936	0	-0.471785	-0.26476	-0.564238	0	0.463744	-0.244681	0.58515	0.495646	-0.352869	0.736952	0.104866	0.41471	0.591964	0	0.323612	-0.567149	0	-0.662648	0	0	0.482971	0.671855	-0.421112	0.278138	0.101038	0.71814	-0.553686	0	0.539166	0.667129	0	0.5598	0	-0.290031	-0.58948	-0.688964	0.595767	0.513774	0.0395511	-0.093871	-0.721648	-0.203195	0	0.318887	-0.23559	-0.771461	-0.0974966	0.90805	0.501761	-0.439746	-0.550515	0.361562	-0.413958	-0.0783642	0	-0.807099	0.173265	-0.293246	-0.306267	0	0	-0.774774	0.433445	-0.246446	-0.360745	-0.275473	-0.378206	0.642139	0.77412	0	-0.521547	-0.408268	-0.664842	0.555776	0.676196	0.590663	-0.803269	-0.615541	0.400171	0.543363	-0.498634	0.386412	-0.398339	0	-0.0862301	-0.645466	-0.510635	0.286586	0	0.482003	0	0.317288	0.212438	-0.559981	-0.860081	0.0843937	-0.115435	0.251733	0.36328	-0.700521	0	-0.6657	-0.5309	-0.688801	0.287712	0.437541	0	0.609228	-0.684576	0.525462	0.570483	0.20185	0	0	-0.653406	-0.453993	0	0.56069	0.6175	0	0	0.622915	0	0.571875	-0.533553	-0.0664466	-0.613004	0	-0.840338	-0.140615	-0.643539	-0.814753	0	0.436607	0	0.808155	-0.2377	0	-0.261858	0.122765	0	0.663904	-0.649962	0	-0.702366	0	0.00996475	0.51167	0.546001	0.124286	0.130212	0	-0.0129143	-0.538206	-0.751814	-0.464769	-0.565008	0	0.341269	0.3923	0	0.506178	0.550621	-0.0541572	-0.365701	0.588428	-0.614343	0.0899617	0	0	0.740164	0.193471	-0.0434824	-0.445618	0	-0.800539	-0.435673	0	0.67684	0.751854	0.589833	-0.5968	0.681338	-0.562028	-0.579575	0.544402	0	-0.306809	0.307357	-0.143204	-0.561987	-0.255916	0	-0.38388	0.552935	0	-0.451739	-0.563714	-0.0662386	-0.601739	-0.385755	0	-0.327346	0	0.398647	0	0.247921	0.34095	0.723688	-0.193452	0	0.501606	0	0.403574	0	-0.559743	-0.371229	0	0.0924394	0.717108	-0.596866	-0.577311	0.489137	-0.0262102	-0.309315	0.569773	0	-0.596965	0	0.473459	0.31236	0.395539	0.5441	-0.0848688	-0.64512	0	0.170612	0	0	-0.514747	-0.605039	-0.307513	0.243642	-0.348467	0.6435	0.545386	-0.146123	-0.612855	-0.207825	-0.517717	-0.369696	-0.0260749	0.402938	0	-0.593268	-0.278877	-0.551736	-0.531641	-0.849892	0.708334	0.606605	0	0.341694	-0.179822	-0.555207	-0.692167	0	0.386234	-0.699391	-0.571627	-0.489175	-0.0786357	0.484468	0	-0.21327	0.585761	0	-0.620864	-0.586215	-0.541461	-0.635399	0.438786	0.430877	-0.599951	0.795511	0.143945	-0.591284	0	-0.361098	0.553199	-0.622852	-0.655705	-0.608732	0.662718	0.755907	0.276915	0	0.112178	0.827042	-0.418672	-0.684022	0	0.618021	-0.246272	0.0966657	-0.857486	0.218206	-0.417129	-0.236714	-0.499534	0.479093	-0.674313	0	0.575139	0	-0.565905	0.0654561	-0.218977	-0.296792	-0.581143	0.46039	-0.656535	-0.726583	0.584888	-0.0174901	0	-0.318428	0.487613	0.751103	-0.535833	0.540815	0	-0.849253	0	-0.619575	0	-0.485029	0.123812	0	0	-0.680279	-0.180188	0.477015	0.636451	-0.411381	0	0	-0.501861	-0.851022	-0.274423	-0.759035	-0.690909	-0.635953	0.647941	-0.44222	0.681496	-0.795639	-0.576516	0.220836	0.652401	0.407147	-0.349133	-0.877545	-0.576835	0.153615	0.620584	0.642127	0.100942	0.330237	0.438812	-0.000776057	-0.392749	-0.740486	0.066669	-0.0180066	0	-0.514648	0.685048	0	-0.52646	0.511728	0	0.387307	-0.813931	0.474951	-0.43239	-0.700223	0.0999802	-0.591202	-0.596369	-0.0246152	0	0.496222	0.00964043	-0.640731	0	0	-0.506189	0.435919	-0.809416	0.5254	0.279407	0	0.397272	0.569733	-0.0422321	0	-0.595654	-0.569735	0	0.0372087	-0.444955	0.678093	-0.438566	-0.524627	-0.00378777	0	0.65425	-0.406557	-0.44649	0.256041	0.31176	-0.619408	-0.548241	0	-0.805919	-0.137153	-0.107601	0	0.371256	0.515315	-0.79932	0.514931	0.259192	-0.524228	-0.397986	0	-0.184484	0.503479	0	-0.564307	0.55812	0.170911	-0.517945	0.732803	0.544934	-0.276807	-0.373524	-0.647579	-0.708957	-0.258182	0.500948	0	0	-0.523936	0.567583	-0.343699	-0.464168	0	0	-0.591505	-0.507955	0.425367	-0.43823	-0.779839	-0.216613	-0.52993	0.563808	0	-0.586476	-0.586653	0	-0.441458	0	-0.603193	0	-0.484761	0.409013	0.258364	0.54014	0	0	0.307797	-0.462396	0.712273	-0.151028	0	-0.723048	0.094678	0	0	-0.356069	-0.279905	-0.00352387	0.371912	0.430196	0.0313966	-0.648753	0.803783	-0.672099	0	0.411108	0	0	0	-0.401322	0.534207	0.417617	0	0.645152	-0.380116	-0.257418	-0.609829	0.154705	0.504702	-0.662043	-0.453413	0	-0.505458	-0.705712	-0.298985	-0.467618	-0.559503	-0.765219	0.492503	0.707724	-0.438317	0.0820883	-0.0400836	0	-0.500295	-0.320111	-0.469164	0.801063	-0.2298	-0.491879	-0.307619	-0.641292	0.577227	-0.482163	-0.801157	0.69031	-0.171301	0	-0.834722	-0.414989	0.28783	0.103782	-0.743855	-0.447127	0.519347	0.442223	-0.680058	0.152231	-0.235404	0	0	0.295776	0.530549	-0.444024	0	-0.608159	-0.351927	-0.629816	-0.266257	0	0	0	-0.306555	-0.0376854	-0.66504	-0.729274	-0.270068	-0.347945	0.586316	0.693424	0.513617	0.577912	0.711441	0	0.00337781	-0.839559	-0.697447	0.208205	-0.175466	0.842625	-0.374877	-0.152987	0.542352	0.139305	-0.390605	0.443902	0.652404	-0.848875	0.58962	0.535704	-0.695342	0.520273	0.510928	0.495518	0	-0.499064	0.768855	0	-0.709266	0.399026	-0.0860333	0.631178	0	-0.845422	0.45089	0.58728	0.384164	0	0.18458	0	0	-0.505092	-0.0939038	0.313571	0.304287	0.0238997	-0.605301	-0.418338	0	-0.647181	-0.225116	0	0.527585	-0.680953	0	0	0	0	-0.0840215	-0.606075	-0.333567	-0.180497	0	-0.746626	-0.338518	-0.666908	0.573131	-0.670689	-0.288347	-0.680332	0.503818	0.25625	-0.460321	-0.351132	0	0.548315	0.405253	-0.866476	0.731169	0.460741	0.549311	-0.770337	0.617913	0.193918	-0.630373	0	-0.60054	0	-0.427829	0	0	0.436914	0.384017	-0.329346	-0.655142	0.436416	-0.497169	-0.51835	-0.136734	-0.554386	-0.397373	-0.815069	-0.245406	0.489414	-0.720263	0.154328	-0.0986234	0	0.514574	0	-0.631371	0.355923	-0.168371	-0.549481	-0.295678	-0.546423	0	0.58605	0.371312	0	-0.539213	-0.561686	-0.332187	0	0.28001	-0.356907	-0.65172	-0.125035	0.273705	0.294102	-0.247621	0.140422	0.5995	0	0.400683	-0.553153	0.499938	0.64414	0.585908	0	0	0.267845	0.582064	0.448058	0	0	0.195244	0	-0.594644	-0.244249	0	0	0.724328	0	0.380129	0.537389	0	-0.563451	0.780924	-0.774004	0.304759	0.479444	0.620749	0.0646041	-0.50334	-0.55541	-0.792864	-0.417942	0.592272	0.154335	-0.66467	-0.536219	0.559683	0	-0.457559	0	-0.603962	0	0.430873	-0.435397	-0.577259	0	0.809867	0.249718	-0.604634	0.144074	0.412993	-0.123367	-0.423454	0.475894	-0.660222	0.517202	0	0.45968	0.812954	-0.77788	-0.718096	0.0940263	0.397476	0.621976	-0.332184	-0.0640069	-0.688888	-0.746786	0.0256193	0.668647	-0.365168	-0.320015	0.3984	-0.54141	0	-0.0272703	0	0.310004	-0.154049	0	0	-0.448317	-0.0355727	0	0.327802	-0.499353	-0.385888	-0.0200838	0.522418	0.702637	-0.195475	-0.650651	-0.293622	0.238623	0.823619	-0.0181038	0.597664	-0.556249	0	0.407584	0	-0.206026	0.416489	-0.39889	0	-0.548874	0.30266	0.694646	0.211764	0	-0.213282	0	0.0330588	-0.448323	0.19153	-0.541454	-0.736695	0.640134	-0.624155	0	0	-0.586814	-0.377931	-0.5072	-0.405643	0	-0.592469	0.0304267	-0.57708	-0.558536	0.581437	-0.430442	-0.632354	-0.491733	0	-0.422066	-0.690182	0	0	0	-0.697866	0	0.339319	-0.0215173	-0.186247	0	0.498517	0.603697	-0.876689	0.599055	-0.623307	0	-0.612467	-0.666749	0.260642	0	0	-0.573698	-0.530697	0	-0.216796	-0.461843	0.13119	0	0	-0.396204	-0.40236	-0.430892	0	-0.745594	0.616936	-0.194562	-0.590352	0.563138	-0.087047	-0.56133	0.0435047	-0.501111	-0.656944	0.599678	0	0	0	-0.658024	0.545088	0.34304	-0.433619	0	0	0	0	-0.515574	-0.594534	-0.699754	-0.643483	-0.54183	-0.603692	-0.486696	-0.364233	0.316661	0.650838	-0.787668	0.216202	0.58113	-0.297276	-0.551265	0	0.678578	-0.772777	-0.732324	0.600977	0	0.604194	-0.603442	0.654503	-0.0254589	0.852414	-0.67892	0.175986	0.420265	0	-0.576094	-0.566326	-0.60001	-0.59131	-0.667926	-0.614999	0.620962	0	-0.159404	-0.328758	-0.442813	0.0402131	-0.736789	-0.174496	-0.727731	0.550454	-0.607442	-0.0994784	-0.482984	0.524787	0.586681	0.340323	0.215018	0.596967	-0.743282	-0.334519	-0.682144	-0.348953	0	-0.591994	-0.454349	-0.506932	0	0	-0.620068	0.828471	-0.66049	0	0	0.763603	-0.04722	0.532779	0	-0.387678	0	0	-0.672778	-0.647624	-0.421034	-0.516495	0.533701	0.382433	0.160177	0.5796	-0.400533	-0.0755037	0	0.142029	-0.697149	0.439527	0	0.243723	-0.07883	-0.504323	0.715125	0.624304	-0.0449053	0.0837798	-0.514394	0.638126	0.752196	-0.643708	0	-0.596824	-0.529886	-0.42025	-0.0476822	-0.322513	0.357977	-0.0792576	-0.486977	0	-0.417252	0.0108702	0.464856	0	0	0.141858	0	-0.55612	0.424839	-0.566248	0	0	0.62557	0.595732	-0.548539	0.696126	-0.528169	0	0.253375	0	-0.673336	-0.39898	-0.425546	0.293728	0.365563	0.358973	0	-0.73661	0.00160528	0	-0.134034	0	0.524337	-0.517894	0	-0.390399	0.351541	0.723453	0.442802	-0.147427	0.338162	0.403971	0.391954	0.29933	-0.611002	0.305163	-0.433252	0.357933	0.433627	0.669873	-0.480239	0.411977	-0.484285	0.590634	-0.591128	0.591579	0.291348	0	-0.621171	0.472232	0.611487	0	0.0764485	-0.454692	-0.541985	0.606643	0	0.110804	-0.0155082	-0.517767	0.564819	-0.595422	0.292397	-0.556535	0.530563	-0.258025	0.676687	-0.505851	-0.0752697	-0.44028	0.534982	0.351634	0.49002	-0.26436	0.537425	0	0	0.470231	0	-0.503263	0	0.260962	-0.784139	0	-0.544436	-0.200238	0.693757	0.469582	-0.394657	-0.671738	0.00523547	0	-0.75184	0	-0.822281	-0.231957	0.56232	0.664121	-0.911643	0.767603	-0.475767	0	-0.643686	0	-0.77292	-0.514711	0.404825	0.594467	-0.225941	-0.49298	0.25853	0.382328	0.526911	-0.808917	0	0.547602	-0.239981	0.254595	-0.153238	0.248838	0.107762	0	-0.740784	-0.242983	-0.550692	-0.350505	-0.0748036	-0.128193	-0.53229	0.301308	-0.640627	0.149399	-0.461465	-0.429371	0.0645385	0.313373	-0.279305	0	0.507325	0.46107	0.573141	0.574399	0.108738	0	0	-0.559746	0.309429	0.437512	0	0	0.396181	-0.392535	-0.507542	-0.736717	-0.678361	-0.485365	0.696866	0.14881	-0.54637	-0.561071	0.48599	0.222054	0.0999101	-0.535968	-0.116973	0.807156	-0.411914	0.452022	-0.622458	0.452907	-0.550956	-0.71094	-0.802001	-0.415439	0	-0.7858	0.461666	-0.393911	-0.445131	0.743015	0	0.594688	0.65265	0.69783	-0.423696	-0.276442	0.746015	-0.273443	-0.617801	0.563734	0.533808	0.52657	0.514967	-0.0210923	0.0212568	-0.440615	-0.394238	-0.448485	0.321377	0.682177	-0.0670787	-0.274845	0	-0.33297	-0.519472	-0.613371	-0.623299	0	0.41271	0.480634	0	-0.0153178	0.586001	-0.379097	0.419842	0	0.619576	0	-0.270237	0.614581	0.84006	0	-0.554786	0.149716	-0.265757	0.0747818	0	-0.388763	0	-0.866082	0.528268	0.195731	0	-0.751821	0	0.209767	0.571072	0	0	-0.246825	0.392661	0	0	0	-0.011975	-0.0879052	-0.69298	0	0.198153	-0.0616061	0	0.409645	-0.550671	-0.202924	-0.580756	-0.327278	0.114019	0	-0.763652	-0.0326749	0.402736	0	0.579586	0	-0.158049	0.441696	0.0758871	0	0.263113	-0.184332	-0.0774945	0	0	-0.655689	0.433036	-0.276349	0	-0.245404	0.0894378	0.336376	-0.745676	0.257132	0	0.524486	0.352416	-0.294514	0	0	-0.0234588	0	0	0.555208	-0.45048	0.266674	-0.463507	0.362858	0.562935	0.367241	-0.327983	0.684219	0.554146	0.510806	0.598026	0.587291	0.455211	0.548029	0.7056	-0.336612	-0.0614896	-0.549799	-0.407254	0.457596	0.222421	-0.313579	0.052687	0.617043	-0.556475	-0.499515	-0.499151	0.400369	-0.323532	-0.202921	0.540569	0	0.479227	-0.368068	0.0883632	0.518626	0.522577	-0.490002	0.195347	-0.730429	0.0962012	-0.651713	-0.436233	-0.26986	-0.239861	0.340213	-0.161098	0.454758	-0.575235	0	0.229357	0	-0.395722	0.0573647	0.294267	-0.442386	-0.573594	-0.552233	-0.394612	0.278355	0.627787	0.205721	-0.528402	-0.251827	-0.721472	-0.607572	-0.683839	0	0.640631	0.15464	0	-0.92384	-0.246625	0.534373	-0.564983	0	0	-0.241006	-0.405744	-0.388605	0	0	0	-0.519837	0.587062	-0.042196	-0.575097	0.553004	-0.683764	0.567161	-0.544054	-0.593492	-0.0542937	-0.3808	0	-0.584374	0	-0.392706	0.708366	0	0	-0.801839	0	-0.676324	-0.0150412	0.322131	0.516989	-0.487855	0.469509	0.0870125	0	0	0	0.607403	0.517311	0	0.580211	-0.265508	0.57261	0	0	-0.468417	0	0	0.379166	0.679233	0	0	-0.53209	0.397301	0.23082	0.0995303	-0.612014	0	0.639058	-0.520949	-0.0818628	0.481388	0.505311	0.716659	0.746303	0.704909	-0.195507	0.544945	0.534367	-0.19541	0.494627	-0.151785	-0.616561	0.668115	-0.646117	-0.577411	0.466131	0.537117	0	0.0437606	0.008361	0	-0.38698	0.0646896	0	0.482099	-0.789956	0.632492	0.492191	0.536696	0.580202	0.466668	0.538765	-0.289303	0	0	-0.435415	-0.501075	0	0.123029	0.211175	0.495377	-0.715126	0.562298	-3.49266e-05	-0.548907	0.54223	0.510931	0.343016	0.549979	0.663887	0.0885158	0.587411	0.0311592	-0.704283	-0.719731	-0.731334	0	0.732598	0.599433	0.381864	-0.693453	0	0	-0.821015	0.274722	-0.500586	0.491008	0.421159	0.463859	0.408256	0.463828	0	-0.573004	0.481686	0.159262	0	0.560878	0.0868573	0.452701	-0.425346	-0.815927	0.637593	0.762531	-0.706044	0.0987776	-0.145578	0.469723	0.416468	0.641635	-0.42043	-0.720638	-0.463576	-0.685065	-0.73344	-0.487482	-0.594946	-0.302489	-0.233737	0.365713	0	-0.192477	-0.24666	-0.697545	0.65368	-0.485941	0.514397	0	-0.0532548	-0.379181	-0.499674	-0.739952	-0.364495	0.646314	0.327485	0	0	-0.430008	0.446583	0.408673	0.220142	0	-0.658432	-0.0274035	0	-0.0556225	-0.359478	0.430379	0.407651	-0.608132	0	-0.373718	0	-0.0422936	-0.23122	-0.236089	-0.514934	0.740371	-0.884748	0	-0.621192	-0.277787	-0.573932	0	-0.757073	0.21884	0	0	-0.486317	0	-0.32516	-0.60349	0	0	-0.573459	0.283707	-0.0733694	0.624026	0	0.379778	-0.000821496	-0.651527	0.488554	-0.611463	0	-0.725937	-0.790819	-0.554453	-0.780189	-0.725543	-0.682028	-0.525294	0.654673	-0.547823	-0.301166	-0.153464	0.830524	0	0.161216	-0.870859	0	-0.48593	-0.588608	0.559909	-0.568298	-0.340124	0.353584	0	-0.297491	0.406054	0.0530664	0.623175	0.240612	0.617617	-0.0583548	0	-0.526024	0.41694	-0.237349	0.533863	0.401228	-0.263254	-0.759536	-0.690901	-0.0527906	0	-0.0385737	-0.551674	0	0.413661	-0.460357	-0.444369	0.381775	0	-0.600818	-0.64906	0.488984	0	-0.424718	-0.571897	-0.581361	0.476042	-0.487999	-0.670361	-0.30902	0	0.433656	0.031963	0	-0.643875	-0.0290909	-0.914987	-0.540226	-0.332291	-0.683858	-0.689928	-0.490789	-0.0306588	0.675669	0	0	0.055614	0.699173	0.213771	-0.565932	0.323749	0.564995	0.79912	0	-0.2137	-0.571415	0	0	-0.478307	0	0.452413	0.494539	0	0.523653	0.369122	0.568756	0.624102	0	-0.191634	-0.746312	0.482346	0	-0.233529	-0.490343	-0.664254	0.703651	0.391712	-0.349145	-0.635267	0.595099	-0.269518	0	0.370887	-0.566689	-0.536455	0	0	-0.350009	0	0	-0.396133	-0.610509	-0.635269	0	0	-0.0296352	0	0.476981	0.163016	-0.735875	-0.83276	-0.552491	-0.651757	0.0372416	0.333336	0	-0.482237	-0.542305	0.486835	-0.449718	0.00322752	-0.122679	-0.276994	0	0.574285	-0.128481	-0.602866	0	-0.70009	-0.638394	0.737756	-0.519206	0	-0.595368	0	-0.342857	0	0.185947	0	-0.713247	0.334632	0.293071	0	-0.671768	-0.650971	-0.769779	0	-0.624801	-0.584851	-0.730674	0	0	-0.690326	0.533129	0	0.390758	-0.0798198	-0.607097	-0.56311	0	0.609536	-0.766573	0.121431	0	0.369456	0	-0.329638	-0.537434	-0.458135	-0.336052	0	0	-0.442202	0.589098	-0.52491	0	-0.713306	0	0	-0.407973	-0.756983	0.528947	0	0.213181	-0.233923	0	0	0	0.340287	0.106064	0	-0.63073	-0.215338	-0.135464	0	0.714549	-0.451738	-0.440124	-0.687374	0.473805	0	-0.663393	0	-0.686904	-0.468659	0.00363573	-0.556811	-0.381918	0.0561874	0.0459004	0.522894	0.0496103	-0.156803	0	0.329307	0.698064	0	0	-0.686336	-0.508111	0	-0.0271172	-0.394235	-0.257847	0.502836	-0.381285	0.471771	0.242031	0.659975	-0.553607	-0.642057	-0.544229	-0.712254	0	0.480604	-0.363279	0.469477	0.562074	0.488717	-0.5236	0.61695	0.501574	-0.522949	-0.421936	-0.75429	0.453227	0.287384	-0.511612	0	0.0345393	-0.584929	0.649978	0.676088	0	0.435485	0.484212	-0.254088	0	0.559571	-0.479453	-0.661681	0.385546	0.56158	0	-0.562469	0.0313927	0.440731	-0.700138	0.34933	0	-0.375574	0	-0.313707	0.228299	-0.622896	-0.70046	-0.685145	0.559183	0.749428	-0.341482	-0.200462	-0.551121	0.500056	0	0.230083	-0.706574	0.902153	0	-0.493335	-0.544455	0.641359	0	0.494892	-0.56734	-0.845314	0.111966	-0.639198	-0.0363292	0	-0.605548	-0.0479583	0.0656087	0	-0.620297	0.567063	0.545614	-0.128686	-0.59911	-0.41226	-0.942988	0	-0.77508	0.424965	-0.554929	0	-0.771415	0.558473	0.639192	0.379484	0	0	0.315781	0.106375	0.337488	-0.445768	-0.0724004	-0.627082	0.40792	0.48073	0.343936	-0.592283	0.5153	-0.611214	-0.690429	-0.362091	-0.682353	-0.524607	-0.272357	0.515414	-0.435175	-0.346599	0.743839	0.781342	0.260752	0	0	0.685442	-0.564063	-0.349703	-0.566693	-0.219577	0.102818	-0.604836	0.604525	-0.650434	-0.598737	0	0	0.537218	0.791353	0.608644	0.246673	-0.0983466	-0.573391	0.527218	0	-0.599349	-0.191254	0	-0.681895	0	-0.822204	-0.190481	0.616544	0.540553	0.504591	0.551577	-0.551909	0.407916	0.722583	0.659946	0	-0.383583	0.534899	0.672768	-0.63248	-0.296849	-0.483545	0	0	0	-0.168405	-0.642501	0.477731	-0.531731	0.688587	-0.361378	0.65549	-0.0555533	-0.680286	-0.546988	0.677497	-0.43719	0.429831	0.292978	-0.156078	-0.547952	-0.619543	0.00752587	0	0.523082	0.458265	-0.656632	0.295993	0.367183	-0.47333	0	0	-0.398491	-0.459776	-0.199537	-0.721966	0.321454	0	0	-0.792854	0.155888	0.440904	0.482376	0	0	-0.627332	-0.0410189	-0.573791	-0.431832	0.502669	-0.245323	-0.574227	0.218609	-0.231859	0	0	0.324168	0.517406	0.609633	0.281686	-0.500878	0	-0.703088	0.406779	-0.62336	0.28767	-0.516423	0.552104	-0.518751	0.736748	-0.39139	0.663043	0	0.634619	-0.294788	0.567683	-0.50216	0	0.317196	0.262871	0.520004	0	0.18302	0.636728	-0.52375	-0.0691514	-0.666116	0	-0.115392	0	-0.00207442	-0.223969	0	0	-0.454301	0.0400019	-0.486899	-0.811451	-0.12943	0	0.456827	-0.783477	0.265887	0	-0.639251	-0.158871	-0.714211	-0.31795	0.853407	0	-0.66124	0.158751	-0.0111456	0.361444	-0.495724	-0.65802	0	0.0714867	0.484521	-0.626248	0.0329406	0	0	0.44465	0	-0.430112	-0.532622	0.685578	0.535126	0.318147	-0.268416	-0.605171	0.0566348	0.261714	0	0.67922	-0.428225	-0.732708	-0.346812	0.252153	0.600044	-0.240735	0.228085	-0.274153	0.506415	-0.43441	0.0307157	-0.576989	-0.62801	-0.568177	0.405323	-0.119433	0.381275	-0.347958	0.629435	-0.564169	-0.204392	-0.566991	-0.335678	0.468926	-0.562465	-0.526282	0.377818	0.319015	0.512632	-0.581009	-0.462448	0.657265	0	-0.470025	0.501168	0.017056	-0.332487	-0.63542	-0.707989	0	-0.145385	0.536486	0	0.373617	-0.16747	0.539439	0.307109	0.520726	0	0	-0.510011	0	0.470249	0.444156	0.50095	0.369595	0.441426	0	0.614665	0.265936	-0.412946	-0.265592	-0.0361477	0	0.606509	0.560001	0.679971	-0.335036	-0.157806	0.280846	0.222687	0.325473	0.61202	-0.459353	0.763477	0.355037	-0.52974	0	-0.0954199	0.51864	0.750809	0	0.29339	-0.690525	-0.396529	-0.641013	-0.655085	0	0.537162	-0.545364	0	0.688909	-0.37495	-0.130799	0	0.663583	-0.548446	-0.420342	-0.509162	-0.676253	-0.518938	-0.421733	0	-0.537257	0.492811	0.618294	0	0.103032	-0.650101	0.204538	0.347636	-0.373178	0	0.708497	0	-0.883142	-0.333172	0.598683	-0.233857	0.516847	0.0628415	0	0.12094	-0.694856	-0.145663	-0.731838	0.664943	0.198794	-0.455596	0.450246	0	-0.830197	0.592653	0	0	0.559853	-0.754876	-0.0219032	-0.000823194	-0.448493	0.538071	-0.566617	0.107657	0.253506	0.310611	0.682965	0	-0.619371	0.842495	-0.559623	-0.497813	0.32696	-0.580682	0.751149	-0.528173	-0.759029	-0.559055	-0.513652	-0.146868	-0.703761	0.396488	0	0.464007	-0.0921519	0.559452	-0.609554	-0.402888	0.0647566	-0.0043337	0.897388	-0.204433	0	0.511351	-0.536937	0.600703	-0.600016	0.376143	-0.273382	0.42126	0.196669	0.238031	0.553422	0	0.465647	0.617975	0	-0.564178	-0.723536	-0.498776	0	0.406246	0.530244	-0.359064	0.789671	0.67112	-0.0354769	-0.25076	0	0	-0.640315	-0.31927	-0.377173	-0.0637109	0.256825	0.655261	0	-0.452827	-0.540559	0.500318	0	0	0.578579	0.607424	0.102506	-0.569779	0.369833	0.566126	0.692239	0	-0.900487	-0.313051	-0.824356	0	0.48023	-0.137047	0.269567	0.560796	0.435624	-0.0220719	0	0.564751	0.453253	-0.604552	-0.321647	-0.529903	-0.61571	0	0.0576226	0	0.726252	0.119371	0.837879	0	0	0.661394	-0.239612	0.402659	-0.451163	-0.315266	0.316396	0.28961	0	0.525504	-0.23648	0.438778	-0.559078	-0.678418	0	0.64396	0	0.25472	-0.384392	-0.540701	-0.699976	-0.613301	-0.420403	-0.635629	0.655897	-0.348803	-0.252635	0	0.393273	-0.152069	-0.330581	-0.825303	-0.521325	0.605451	-0.39431	0	0.55621	-0.741895	-0.206573	-0.673448	0.1561	-0.407399	-0.467456	-0.57061	0.0825668	-0.744562	0.57486	0.610472	-0.746024	0.167781	0.52111	0.623194	0.335702	0	-0.655961	0.137434	0.345397	-0.559892	-0.216029	-0.193136	-0.548432	0.611029	0.389905	0.724871	0	-0.462102	-0.0834106	0.536884	-0.477514	0.226715	0.603237	-0.644776	0	-0.458697	0	-0.000957096	0	0.436138	0	-0.575724	-0.0830224	0.346009	-0.306323	0.267245	0	-0.532936	-0.679826	-0.363139	0.480483	0	0.00175263	0.322102	0.615003	-0.475033	-0.200053	-0.685686	0.124346	-0.614381	0.4718	-0.431093	-0.689826	0.519136	0	0	-0.422115	0.365751	-0.554035	0.523882	0.485173	0.297339	0.679919	0	-0.0930942	0	-0.268752	0	-0.632661	-0.443573	-0.516332	-0.397222	-0.742685	0.166074	0	0.398044	0.523498	0	0	0.317067	-0.379349	-0.345179	0	-0.760568	0	-0.583836	-0.400825	0	0.67451	-0.473363	0	0	0.584152	-0.33261	-0.320732	0	0.422666	0.345817	-0.64767	0.691754	0.380393	0.781864	0.336016	-0.417599	0.302729	0.499851	0	0	-0.421062	0.595911	0.523258	0	-0.543201	0.578221	-0.855397	0	-0.295649	0	0.321343	-0.703869	0	0	0	-0.526234	0.44773	-0.653031	-0.614892	-0.366496	-0.306189	-0.62518	-0.520149	-0.758478	-0.35862	0.209926	0	-0.147604	0.165983	-0.223325	0.567256	0.442324	-0.687396	-0.39511	-0.281102	-0.450275	-0.370496	-0.405235	-0.321738	-0.353872	-0.650907	0.23818	-0.723655	-0.123687	0	0	-0.640368	0.0220509	-0.617112	0.656174	0.662638	0	0	0	-0.604205	0.485388	-0.628835	0.414564	-0.625476	-0.0247261	-0.428284	-0.770197	-0.584466	0	-0.522781	-0.602592	-0.45186	0.519633	0.540931	-0.45286	0.0729273	0.468758	0.654759	0.69617	0	-0.44569	0.648973	-0.111826	-0.645404	-0.322359	0	0	0.791959	0	-0.150486	-0.619557	-0.697144	0.643229	0	0	0	0	0.518092	-0.107788	0.331307	0	0.501843	0.323746	0.5934	0	0.125528	0.539987	-0.434773	-0.35195	0.475851	0.571524	0.548834	0.699884	-0.585573	-0.251206	0.697904	0	0	-0.0802744	0.714924	-0.372756	0	-0.397938	-0.258783	-0.548561	0.676998	-0.666572	-0.658245	0.563662	0	-0.434445	0.374351	-0.700902	-0.368172	-0.803755	-0.377911	-0.593304	0.25614	-0.376348	0	-0.698445	0.646427	-0.677052	0.0719048	0.233076	-0.703255	0.317789	0.34021	0.503126	0	-0.323868	0	0	-0.526186	-0.286872	-0.271513	0	-0.571001	0.446818	-0.368877	-0.508679	-0.704172	-0.451936	-0.875004	0.63339	0.517519	0	-0.652215	0.297865	0.0783983	0	-0.247254	0.416671	-0.56391	-0.548012	0.4958	-0.606065	0	-0.0577015	-0.493543	-0.69994	0	-0.315852	-0.033897	-0.24398	0.010292	0.468379	0.489367	0.22265	0.662731	0.144199	-0.48802	0.00248422	-0.571729	-0.765762	0	-0.150902	-0.176115	0.407684	0	0	0.634697	0	0	-0.590222	0.361745	0.572403	0.680541	0	-0.389837	-0.70998	0.653699	-0.243088	0.573443	-0.640634	0	0.74224	0	0.669468	0.242853	0.662465	0.177293	0.534943	0.394224	0.347201	0.665949	0.569694	0.577098	0.39286	-0.374732	-0.485509	0.425405	-0.384213	0.229039	-0.329554	-0.604052	-0.507695	0	0.642798	-0.719525	-0.406714	0	-0.563213	-0.620161	-0.663768	-0.524795	-0.271684	0.479423	0.117399	-0.764272	-0.710032	0.145429	-0.543345	-0.810775	-0.639793	-0.192741	0.463191	0.386738	-0.791991	0.584387	0.0903312	-0.656758	0.257044	0.509962	-0.563985	0	-0.265221	-0.580401	-0.522118	-0.539491	-0.126468	0.59242	0	-0.365998	-0.578872	0	-0.0594762	-0.0871487	-0.580877	-0.622911	-0.25101	-0.626765	-0.706502	0.469794	-0.342436	0.599763	0.661794	0.298864	0.583843	-0.473825	0.177181	0	-0.222228	0.202354	-0.425876	0.238074	-0.560356	0	0	0	0.632224	-0.498764	-0.459002	0	0.74462	0.565897	0.408982	-0.485383	0	-0.656121	-0.686153	-0.548707	-0.63914	-0.30631	0	-0.51725	0	-0.58587	-0.520412	-0.61198	-0.489876	-0.208385	-0.538801	0.739928	-0.674653	-0.409754	-0.804767	0	-0.124019	0	0.668532	0.601329	0.554736	0.527258	0.494815	0.0360135	0.84771	-0.276315	-0.674295	0.479791	-0.744709	-0.069787	-0.617953	-0.578813	0.668226	-0.414625	-0.753591	0.55326	0.53736	0.44747	0	0.28797	0.685458	-0.227641	0.563129	-0.490012	0.293204	0.464814	-0.477404	0.505281	0	-0.415877	-0.654733	0.328097	0.204207	-0.319885	0	0.520448	0.410919	0.549218	0.212751	0	0.733235	-0.197231	0.498364	0.62047	0.221178	-0.34818	-0.570786	0	0.289807	0	0	0	-0.404305	0	-0.472575	-0.564879	-0.471857	-0.588034	0.604755	-0.0574573	0.488684	-0.525549	-0.797483	-0.747767	-0.430217	-0.48983	0	-0.620228	0	-0.756237	0	0	0.178085	0	-0.503443	0	-0.598719	-0.413128	-0.725131	0.555772	-0.562864	0	0	-0.0544559	-0.689482	0.209194	0.107296	-0.46263	-0.469645	0.504605	-0.859911	0	0.548312	0.482726	0.597778	0.690056	-0.559489	-0.55374	-0.236153	-0.609748	0	-0.593626	0.660052	-0.339001	-0.459879	-0.21258	0.477324	0	0.763285	-0.512091	-0.637703	-0.57619	-0.10322	0.512015	0	0	0.646408	0.491306	-0.426552	-0.368295	-0.164974	0.181601	0	0.655147	-0.462533	0.0744469	-0.384199	-0.115307	0	-0.449514	0	-0.653263	0	-0.633811	-0.0881795	0	0.275055	-0.532871	0.272681	0	-0.501547	-0.168913	0.624325	-0.586944	0	0.168245	0.566403	0	0.196438	0.578379	0.211574	-0.119897	0.632119	0.490152	-0.278995	0.223522	0	0	-0.796434	-0.553871	0	-0.296098	-0.669785	-0.544586	0	-0.641123	-0.0965238	-0.703525	0	-0.761997	-0.588505	0.284565	0	-0.436961	0.488809	0	-0.619526	-0.546208	-0.44826	0	-0.596216	-0.199818	-0.835779	0.471293	0.515592	0.500636	-0.647126	0.0812718	0	0.00278835	0	0	0.337696	-0.0426444	0.00722661	0.459604	-0.608648	0.378265	0	0	-0.56444	0	-0.133143	-0.481005	0.275737	-0.523214	0.29415	0.551601	-0.657396	0.546647	-0.578307	0.844056	0.722965	0	0.599193	-0.623044	-0.639354	0.170519	0	-0.458954	-0.666387	0	-0.683022	0	0.135779	-0.556853	0.54791	0.246901	0	-0.665038	-0.623204	-0.479891	0.478244	0.0260715	-0.600735	-0.658901	-0.805849	-0.644327	0.366276	0.578531	-0.726386	0.54891	0.457175	0	-0.678651	0	0.206938	-0.477299	0	-0.649465	0.178234	0.447272	0	-0.647202	-0.736466	-0.570483	-0.503113	0.0342186	0.357189	-0.598367	0.594595	-0.179682	-0.654103	0	0	0.54465	0	-0.297061	-0.446147	-0.22169	0.302561	0.171421	0.229851	-0.643377	-0.33557	0	0	0	0.538592	0.287187	-0.698992	-0.660914	-0.590662	0	-0.477708	0	0	-0.900951	-0.444249	-0.690637	-0.427384	0	0	-0.631465	-0.711426	-0.578573	0.112627	-0.538023	-0.580552	0.69544	-0.560348	-0.22368	0	0	-0.634615	0	-0.555692	-0.596707	-0.639892	0.381512	0	0	-0.668998	0	-0.374001	0.10239	-0.501242	0.48429	0	0.158792	0.478358	-0.194513	0.32788	0.748755	0.464358	0.307487	0.539385	0	-0.678524	-0.670112	-0.403402	-0.732405	0.0715129	-0.149639	0	-0.727313	-0.644566	-0.361446	0	-0.206831	0.131789	-0.600505	-0.412589	-0.385506	0	0.0351984	0.455811	-0.233215	0.692783	-0.241311	-0.643347	-0.0637072	0.573734	-0.676948	-0.522901	-0.272614	-0.240738	-0.787338	0	0.391705	-0.00598574	0	-0.604043	0.487794	0	-0.18235	0.0769259	0.559175	0	-0.417949	0	-0.493602	0	0	0	-0.174192	0.744919	0.534039	-0.527863	0	-0.358139	-0.614693	-0.538991	-0.619318	0.418556	0.201379	-0.475158	0.456769	-0.646645	0.532639	0.613338	0.140391	0.550273	0.492887	-0.545426	-0.633968	0.0769544	-0.461951	-0.489214	0.292709	-0.736032	-0.643604	-0.552289	0	0.565515	0.560901	-0.328706	0	0.439078	0.649535	0.750361	0.583956	0.217811	0.370625	-0.333904	0	-0.674878	-0.561926	0.0313497	-0.211453	0.0376924	0.555096	-0.408639	0	-0.483627	-0.424757	-0.0243685	0	0.343916	-0.297137	0	0.354186	-0.345724	0	0	0	-0.206434	-0.587751	0.193995	0.235236	-0.594091	-0.531157	0.527818	-0.24978	0.356485	0.517096	-0.265042	-0.515599	-0.361003	0	0	0.0895384	-0.246582	-0.487208	0.0520276	-0.256931	-0.53806	0.609686	0.452429	-0.599238	-0.155217	0	-0.0829883	-0.0299933	0	0	0.807565	0	0	0	-0.239986	-0.722471	0.492756	0.156068	0.629199	-0.686308	-0.0583869	0.520276	0.357965	-0.754855	-0.026834	-0.354195	0.50855	0	0.520061	0.490971	0	-0.0188985	-0.554869	-0.0297427	-0.350126	0.686818	0.540886	0.069511	0.58877	-0.808134	-0.476889	0	0.541525	0.518435	0.546397	-0.378257	0.540678	0	-0.425048	-0.449026	0	-0.445835	-0.668122	0.687992	-0.130164	0.495028	0	0.397551	-0.212522	0.595592	-0.402489	-0.637459	0.481094	-0.15335	-0.658995	-0.0248491	0	0.419456	0.680192	-0.15073	-0.496805	0.624596	-0.11393	0.733938	0	-0.326471	0	-0.731301	-0.334267	-0.00107294	0.527549	-0.495485	0	-0.507918	-0.437512	-0.138666	-0.366161	0.3829	-0.34242	-0.641679	-0.508839	-0.643231	0	0.551529	0.659033	0.11981	0	0.351042	-0.106961	0.238755	-0.190639	-0.405735	-0.651997	0.489558	0.65461	-0.289569	-0.547587	0	0.418169	0.447346	-0.670124	0	0.605821	-0.110809	-0.590259	-0.586041	-0.305403	0	-0.688292	-0.0955438	0.401206	-0.463161	0.492734	-0.132743	0	-0.739048	-0.18242	0.219455	-0.615348	-0.192904	-0.523521	0	-0.763017	-0.759827	-0.409114	0	0.376896	0.590242	-0.543866	-0.347982	-0.54021	0	-0.566631	-0.220795	0	-0.155691	-0.56776	-0.161728	-0.515616	-0.480537	0	0.394615	-0.0881757	0	-0.578913	0	-0.00312122	0	-0.61293	0.512067	0.651725	0.492809	0	0	0.289395	0.134415	0	-0.688928	-0.0514383	0.788496	0.246885	0	-0.148023	0.636745	0.0998541	-0.42494	-0.631762	-0.281722	0	0.263937	0.182659	-0.0225687	-0.608554	-0.322306	-0.633288	0.23237	0	0.15126	-0.590825	0	-0.8897	0	-0.0345032	0	0.333587	-0.40264	0.541597	-0.610515	-0.630212	-0.0227143	0.432247	0.415739	-0.352626	0.478272	0.185668	-0.567251	0	-0.282555	-0.822372	-0.702301	0	0.317442	0.532754	0.612354	-0.1319	0	0	0	-0.787646	0	0	-0.636031	0.389067	0.756154	0.206206	-0.489815	0	0	0.573362	0	-0.330136	-0.6793	0.095421	-0.0653127	-0.471974	0.439568	-0.23857	0.481575	-0.648058	0	0	-0.690225	0	0	0	-0.234445	-0.644155	0.842973	0.443424	0.0291229	-0.0215484	-0.713442	-0.386265	0	0	0.44358	0.461893	-0.697353	0	0	-0.316124	0.380585	0.635291	0.539229	-0.539372	0.252547	0.537972	0.442962	0	0.712689	0	0.424297	-0.420079	0	0.472475	-0.509201	0.108395	0.309871	0.367254	-0.416213	0	0.201497	0	0.0317517	0.369692	0	0.600862	0	0.229338	0.369473	-0.145399	-0.0160002	-0.0970355	0	0	0	0	0.389092	-0.5167	-0.599637	-0.860845	0.538827	-0.760094	-0.269239	-0.675931	-0.805953	-0.792541	0.583596	0.414696	-0.443665	0.249912	0.127327	-0.604077	0.678722	0.49968	0.388796	-0.275155	-0.706832	-0.461367	-0.725526	0.395933	-0.0981218	-0.418243	-0.110921	-0.671985	0	-0.521437	0	-0.13259	-0.42174	0.700825	0	0.298915	0	-0.686323	-0.604708	0	0.338706	-0.615196	0.56149	-0.174169	0	-0.349723	0	-0.65131	0.51513	0	-0.473902	0	-0.573286	-0.299878	-0.583558	-0.522748	0	0	0.679663	0.65678	-0.657125	0	0	0	-0.55916	0.727099	0	-0.479922	0	0	0.290521	-0.193595	-0.344445	0	0.585149	0.307924	0	-0.747561	0.32912	-0.736081	-0.586369	-0.68978	-0.406895	0.122452	0.331889	0.740348	0	-0.656036	0.946955	-0.531132	0	0.671471	0	0.700272	0.522167	0.588101	0.597366	-0.657088	0.0569606	-0.126294	0.158065	0.66396	0.402013	0	0	0	-0.202447	-0.594618	-0.20005	0	0	0.136574	0	-0.358839	0.389961	-0.546184	-0.734165	0	0	-0.502215	-0.357451	0	0.677241	0.017468	-0.372195	0.516999	-0.420622	0.461636	-0.117748	0.328697	0	0	0.213219	0.494308	-0.468424	-0.201804	-0.0872199	-0.59003	-0.804384	0.426519	-0.368115	0	0.427229	0	-0.641795	-0.73256	-0.597825	-0.669229	-0.201361	-0.240891	0.374423	0.557239	0	-0.722325	0	0.641181	-0.04314	-0.741705	0.415274	-0.102719	-0.747112	0.621524	0.681633	0	-0.681657	-0.323441	0	0	-0.575606	-0.53001	-0.306591	0	0.639861	-0.388411	0.605665	-0.197538	0	0.0272096	0.603812	0	0.559194	-0.494802	0	-0.43487	-0.244039	0.450415	0	-0.306491	0.731659	0	0	-0.577702	-0.400312	-0.673605	-0.573109	-0.662352	0.0172736	-0.177391	0	-0.655314	0	0	-0.60478	0.311701	0.558901	-0.468999	0	-0.873646	0	0.58732	-0.480259	-0.556651	-0.291666	-0.633239	0	0.000700011	0.651733	0	0.261935	-0.155381	0.321447	0.710367	0.542481	0	0.538829	-0.11733	0	-0.0562301	0.533885	0.36911	0.274418	0	0	-0.447419	0.478116	-0.547734	0.649671	-0.20144	0.370722	0.54158	0.404284	0.354436	0	0	0	-0.63006	0.417877	0	-0.0255569	0	-0.319623	0	0	0.291986	0.169961	0	0.407866	-0.0925434	-0.605619	-0.620556	0.78255	0.103648	0.385829	0	0	-0.75255	0.215412	0.451136	0.00130311	-0.724736	0	0	-0.658658	0.814224	0.646021	0.549085	-0.739748	-0.529922	0.261836	0.165733	0	0	-0.325509	-0.66384	0.452597	-0.231715	-0.314452	0	-0.588073	-0.447093	-0.123566	0.660492	-0.701014	0	-0.71834	-0.517835	0.600964	0.00894358	-0.334604	-0.43065	-0.365373	-0.638151	0	0.221089	0.29378	0	-0.406192	-0.148776	-0.308514	-0.694803	-0.50134	-0.421124	0.257002	-0.129116	-0.715481	-0.259035	-0.52761	-0.543997	-0.692351	-0.241235	0.233758	-0.223947	-0.669436	0.599732	-0.376229	0.798195	0.444456	-0.135464	-0.557593	-0.312373	0.409407	0.00283016	0.434991	-0.830199	-0.146823	0	-0.374417	-0.253459	-0.452336	0.402381	-0.480193	-0.536779	-0.59293	0.459004	0.649224	0.362833	-0.358854	-0.500131	0.300659	0.552118	0.380188	0.153389	-0.417358	0	-0.707524	0.345317	-0.399995	0	0.517773	0.804105	-0.508443	-0.355949	-0.600605	-0.300092	-0.619169	-0.725553	0.175707	-0.285753	0.502617	0	-0.521697	-0.603873	-0.518977	0.689186	-0.601127	0	0.0311519	0.581845	0.33924	-0.754071	0.532628	-0.63699	0.495831	0.279751	0	0.421137	-0.55054	0	-0.590368	0.237748	0.762716	0.596188	-0.840949	0.634233	-0.36731	0.410928	0.568147	0.365995	0.54287	0	0.483011	0	0.260228	-0.410433	-0.217688	-0.529674	-0.735725	0.170307	0.644531	-0.586605	-0.0636347	0	0.447749	-0.502969	0.100512	0.36405	-0.0169035	0.828911	0.447784	0.281554	-0.605386	0.120572	0.543074	-0.672832	0.626682	0.617417	0	-0.75905	0	0.389825	0	-0.663786	-0.84272	0.0631483	-0.449425	0.376973	0.355357	-0.496269	0	-0.544465	-0.627309	0.521856	0.613265	0.300572	0.593778	0.533309	0.378242	0.0824327	-0.645288	-0.88624	-0.0743544	-0.615119	0.37859	0.73714	0.593645	-0.702417	-0.195874	-0.530748	-0.384026	0.503073	0.424169	-0.491392	0.45591	0.496333	-0.671451	-0.631997	0.635979	0	0	-0.420584	-0.679172	-0.425863	-0.600933	-0.0848996	-0.593682	-0.464565	-0.75427	-0.248145	-0.334756	-0.643359	-0.471852	0.283883	0	0.756983	0.725349	0	0	0.657554	-0.138921	0	0	0.338026	0	0	0.581303	-0.714715	0.659318	0	0.429105	0	-0.461188	0	-0.272352	-0.738779	-0.489815	0	-0.741747	-0.492843	-0.163453	0.203207	0.6805	-0.494215	-0.287939	0.557719	-0.507486	0.0220141	-0.685557	-0.38774	-0.617976	0	0	-0.608366	-0.314735	0.10791	-0.288037	-0.589015	0.143432	0.472706	0	-0.221964	0.106857	0	0.652745	0	-0.605854	-0.541939	0	-0.734249	0	-0.547848	0.535052	0	-0.692898	-0.564283	0.364165	0	-0.476222	-0.726159	0.569627	-0.151233	-0.426951	0.123753	0	0	-0.43902	0.191309	-0.593215	-0.531668	0.688424	0.373107	0	-0.601465	-0.725148	-0.449141	-0.364002	0.253198	0.244793	0	-0.44183	-0.114701	0	-0.815602	-0.5885	-0.597077	0	0.67963	0	-0.190396	-0.802167	-0.471919	-0.323791	0.220147	-0.587651	0.657583	-0.637943	-0.0172906	-0.601615	0.499577	0.48936	0	0	0	0.0192535	-0.289454	0.271326	-0.31777	0	0.545396	0.413905	0	0.647409	-0.74197	0.0300772	-0.554235	-0.684867	-0.205311	-0.432808	-0.415513	0	0.281523	0	-0.453814	0	-0.0827969	0.338832	0	0	0.124654	0	-0.152349	0	-0.634903	0	-0.0822611	-0.829676	0.598514	0.551974	-0.325606	-0.634303	0	0.491319	0.0116858	0.221816	0.327412	0.494543	0.557412	-0.320709	-0.0276037	-0.766212	0.433259	-0.227488	-0.13772	-0.200277	-0.0739182	0.11032	-0.567977	-0.444764	0	0	0.751663	0.475204	-0.15357	0.572963	0	-0.6786	-0.388038	0.554226	-0.713934	-0.215882	-0.568615	-0.825239	-0.462146	-0.667943	0.436163	0.393406	-0.416555	-0.767226	-0.255963	-0.450222	0	0.701352	-0.272846	-0.533996	0.0111741	0.641778	0.683901	0.321824	0.559906	0.0323698	-0.320657	0.662241	0.263255	0	-0.487701	0.655478	0.300703	-0.64191	0.705533	-0.252181	0	-0.678903	0.300123	0.126079	-0.657792	0.378275	0	0	0	0.461085	-0.203323	-0.711336	0.675558	0.352889	0.439733	0.202197	-0.689825	-0.602304	-0.176065	0.44132	-0.110701	-0.667992	0	-0.58393	0	-0.509464	-0.67437	0	0	-0.784636	-0.520195	0.455074	-0.362845	-0.618904	0.394583	0.35944	0	-0.815923	-0.431142	0	-0.606234	0.484174	0.466786	0.559059	0	0.357061	0	-0.0946503	-0.242496	0	-0.21879	0.561828	-0.28926	-0.564094	0.550932	0	-0.413954	0.524765	0	0.245154	-0.312005	-0.195784	-0.271365	-0.341601	0.570596	0.588977	-0.291209	0	0.476496	0	-0.42895	0.194845	0.380048	0.155397	0.566958	0	-0.132587	0.512102	-0.111876	-0.685203	0.146049	-0.107305	0.594189	0.543824	0.257243	-0.301203	0	-0.734565	-0.748043	0	0	-0.371519	-0.569154	0.491474	-0.390283	-0.700276	-0.227602	-0.700738	0	0.510426	-0.426038	0.43268	0.724153	-0.301209	0	-0.0150135	-0.458109	-0.304932	0.46762	0	-0.137646	0	0.700651	-0.586137	-0.737631	0.47844	0.548136	0	0.603431	0.424519	-0.772175	-0.510601	0	0.434627	0	-0.307776	0	-0.123636	0.289316	-0.338007	-0.49515	-0.516377	-0.157108	0.49407	0.624981	0	-0.542243	0	0	-0.555674	-0.566441	0.467609	0.626254	-0.407222	0.211083	0.511773	-0.579657	-0.153609	-0.664328	0.458509	0	0	-0.736472	0	0	0.498598	-0.171696	-0.661923	-0.513752	-0.575061	-0.586643	0.319271	0.290761	0.409253	0	0.815709	-0.402144	0.358789	-0.329379	0.530479	0.521604	0.495443	0.391071	-0.131809	-0.777463	0.394101	-0.625783	-0.355436	0	-0.664822	-0.67878	0.63698	0.83354	-0.454603	-0.652903	0.58609	-0.400569	-0.520604	-0.670149	-0.57644	-0.674991	0.602017	0	0	-0.76508	0.368871	0.516691	-0.594576	0.691447	-0.69995	0.669046	-0.00689954	0	0.5242	-0.752956	-0.556144	-0.496684	-0.229877	-0.584533	0	-0.556521	0.531002	-0.665418	0.196819	0	0	0.157321	0	0	-0.368023	0.290717	-0.574636	0.644033	-0.715319	0	0.424168	0.312032	0.480083	0	0	-0.671042	0.68542	-0.625425	0	-0.312476	-0.721057	0	-0.618487	-0.64799	0.503739	0.562738	-0.685971	-0.650903	0	0	-0.03646	-0.85622	0.384344	0.676054	-0.393956	0.451315	0.670669	0.0952472	0.747605	0.154623	0	-0.448264	0.49418	0.193357	0.491958	0.536109	0.741532	0.174908	0	0.197829	-0.662522	0.503347	0.758391	-0.179939	-0.139478	0	0.483546	-0.237923	0.331802	0	0.813202	0.180183	0.696023	0	0.358141	0.608087	0	-0.635365	-0.595295	0.159561	-0.774693	0	0.282609	0.308035	-0.227415	0	0.5123	0.4106	0.353125	0.573859	-0.723693	-0.427946	-0.560447	0	0.118175	-0.317981	0	0.493872	0.671078	0.172602	-0.736544	-0.765965	-0.576206	-0.614918	0.135867	-0.622021	-0.523705	0.300178	0.480266	0.51985	0.198882	-0.617009	-0.387126	-0.735918	-0.62435	-0.743009	0	0	0	0	-0.206719	0.0883779	0.161438	-0.117537	-0.183926	0.198118	-0.3025	0	-0.717163	0.804111	0.390072	0.639028	-0.565682	0.527193	-0.567079	-0.146821	0.63982	0.16131	0.434883	-0.874	-0.768032	0	0.51461	0.261494	0	-0.383194	-0.664564	-0.340915	-0.206832	-0.766493	0	-0.393	0	0.301009	-0.683557	-0.641217	0	-0.103083	-0.701363	0.0359484	0	0.184702	-0.485597	0	-0.708238	-0.788609	0	0.0566948	-0.693956	0	0.57829	-0.572304	0.158827	0	-0.811533	-0.622778	-0.70186	-0.347753	-0.586575	0	0	0.545226	0.545872	0.636427	-0.498821	0.0695483	0.311926	0.382666	0.584239	-0.297763	-0.637977	0.649824	-0.613758	-0.537682	-0.551245	-0.123339	0	-0.872405	0	0	-0.401654	0.433065	0	-0.0429112	-0.329174	0	0	0.393889	-0.447386	0	0.633701	0	0.260889	0	0.33023	0.26415	0.0511527	-0.703271	0.450328	-0.0225222	-0.657246	0.59485	0	0	0	0.643049	-0.71482	0.122901	-0.513624	0.100416	0	-0.461877	-0.909672	0.74574	-0.250608	0	0	-0.714391	0.420457	-0.37503	0	-0.670624	-0.431287	0.321731	0.403334	0.639166	0.743408	-0.416794	-0.512629	-0.493821	-0.567664	0.62737	0.685136	-0.264706	0.109174	0	0.701186	0.57444	0	0	0	-0.739557	0.714641	0	0	-0.630206	-0.398538	-0.461386	-0.666627	0.174748	0.3009	-0.248726	0	0.493946	0.148652	-0.431976	0.555497	-0.156775	0	0.0419527	0	0.646091	0.45324	0.51948	0.632684	0	-0.601476	-0.257923	-0.565775	-0.662568	0.592167	0	0.42507	0.656941	0	-0.152173	0.0791214	-0.637681	0	0	0	0	0.523315	-0.753992	0	0.787573	-0.596085	-0.0466436	0.321705	0.575999	-0.545073	0.00921077	0	0	0	-0.764436	0.551907	0.785919	-0.661332	-0.616563	-0.704264	-0.663911	0.136404	0	-0.527596	-0.596614	0.689741	0.150491	0.38189	0.146934	0.266118	0.229484	-0.888264	0	-0.539793	-0.311667	-0.239243	-0.371369	-0.750382	-0.562442	-0.553764	-0.244875	0	-0.504043	-0.28311	-0.467909	-0.658716	0.134446	-0.376447	-0.404386	0.584574	0.577705	0	-0.376671	0.321833	0.60687	0.169023	-0.515451	-0.497284	0.58766	0.451374	0	0.140327	-0.252211	0	-0.388235	-0.476629	0.633827	0.52007	0.121787	-0.520379	0.644964	0	-0.287719	0	-0.302236	0.457604	0	-0.2841	-0.346059	-0.547343	0	-0.362826	-0.552872	0	-0.817175	0	-0.259243	-0.0892515	-0.888791	-0.734157	0	-0.16277	-0.336295	-0.0927654	0.575534	-0.461844	0.270679	0.662205	-0.581245	-0.385857	0.685691	-0.320034	0.217272	-0.568311	0.746064	-0.279909	-0.592994	0.34508	0.442107	0	-0.443603	0.417296	0	-0.522564	-0.511097	0.551689	-0.734753	0.600406	-0.472314	0.559641	0.420136	-0.63425	0.744743	-0.217145	-0.231127	0	0	0.552358	0.441661	0.398996	-0.702629	0	-0.303914	0.550445	0.501569	0.601083	-0.611261	0.479136	-0.790495	-0.535336	-0.60984	-0.0580857	0	-0.583984	-0.00786224	0.608227	-0.654354	-0.67732	0.27164	0.403773	0.67071	0	-0.459287	0.432548	0	0.285782	0	0	0.501593	0.295558	-0.372909	0	-0.516404	-0.299022	-0.524518	0	0.766398	0.169037	-0.346411	-0.298317	0	-0.412862	0.325413	0	0	0.395852	0.219156	0.199449	0.744128	0.559661	0.360919	-0.159147	0	0.373034	-0.0937015	0.453404	0.539675	0.630799	-0.31624	0	-0.538099	0	0.435629	0.301232	0.10572	0.325708	0.512576	-0.284847	-0.59061	0.282237	0	0	0	-0.102691	-0.183731	0.282284	-0.240617	-0.349786	-0.419114	0	0.129426	0	0	0.0858721	0	-0.695697	0	0	0.0702184	0.449136	0	0.67124	-0.19783	0.566661	0	-0.626491	-0.71903	-0.662238	0.554039	-0.628733	-0.639639	0.426677	0	-0.130262	0.582991	0.39999	0.632466	0.496095	-0.482801	0	0.453001	0.248855	0	0.247895	0.0175513	0	0	0.470025	-0.230238	-0.472367	-0.741514	0.0137781	0	0.517468	-0.0521119	-0.552272	0	0.503086	0.614133	0.102507	0	0.657502	0.607508	-0.45515	0.624607	0.354298	0	0	0.443854	-0.695443	0	0.43973	0	-0.785637	0.468579	0	0.529302	0.531575	-0.734362	0	0	0.675039	0	-0.439401	0	0.516044	0.5722	0.724762	0.758074	0.85784	0	-0.193241	-0.0375072	0	0.557948	-0.668191	-0.57771	0	-0.50143	0	0	-0.231666	-0.494149	0	-0.395873	0.578596	0.244902	-0.860276	0.544191	0	0.0777802	0	0.294747	-0.55197	-0.520616	-0.539079	-0.669552	0	-0.546821	0.489729	0.447531	-0.110526	0.216505	0	0	0.161666	0.517394	-0.0673061	0.557768	-0.355033	0.363424	-0.277677	-0.455796	-0.0903064	0	0.62884	0	-0.341762	0.333728	0.276877	0	0.419446	0.181115	0	-0.708308	-0.110927	0	-0.260087	-0.18198	0	0.654853	0	0.467928	0	-0.712616	0.193496	-0.605674	0.734632	-0.507053	-0.353467	-0.579349	0	-0.115048	0	0.306233	0.712478	0.468142	0	0.164455	0	-0.581304	-0.532447	0.586369	0.391424	0.515558	-0.229697	-0.0231348	-0.21872	0.38945	0.683521	-0.581141	0	0.414365	0	-0.296099	0.733418	0.522529	-0.484004	-0.536997	-0.698703	0	-0.274483	0.278546	0.692028	0.402566	0.183311	0.583792	0	-0.598209	-0.716525	0.439437	0.637479	-0.571628	0	0.518413	0.597641	0.699943	-0.652745	-0.328612	-0.524584	0	-0.305103	0.0773175	0.625713	-0.722409	0.189106	0	-0.349176	0.861944	-0.681808	0.638808	0.572788	-0.438847	-0.040968	0.383393	0.581894	0.292326	-0.604607	-0.0691231	0.637547	-0.565567	0.494803	0	-0.648725	0.16784	-0.632983	0.382471	-0.459629	0.429048	-0.121014	-0.300089	-0.555624	0.148635	-0.558523	-0.028128	0.680271	-0.672884	0.169048	-0.339047	0.693818	0.581276	-0.52421	0.276296	-0.682723	0	0.523762	-0.571789	0.571451	0.381602	-0.511414	-0.73137	-0.345482	-0.647771	0	-0.70701	-0.609752	-0.580501	-0.613569	-0.565178	-0.0710504	0.493862	0.111982	0	0.576338	-0.422472	0.610897	-0.846718	0.214056	0.150812	0	0.32964	0.256651	0	0.446967	0.343414	0	0.478643	-0.00877755	0.313826	0.329359	0.154821	-0.128422	0	0.0884455	0	0	-0.369596	0	0.581661	0.524634	0	-0.285589	0.264361	-0.208774	-0.70025	-0.0410497	0	0	-0.558151	-0.630858	0.336943	0.218955	0.177679	0.541693	0	0.203043	0.733046	-0.342865	0.326271	0.371667	-0.48569	0.240278	-0.524123	0	-0.543932	-0.160174	-0.451636	-0.521409	-0.565971	-0.116266	-0.64438	-0.638132	0	-0.344562	-0.346468	0	-0.704682	0	0.249391	-0.604112	0.511639	0	0.272778	-0.705067	-0.348198	-0.595969	-0.458171	-0.577395	-0.398002	-0.497156	-0.515345	0.272671	0.0416536	0.291992	0.441602	-0.754229	0	0.309443	-0.212633	0.567247	0.494812	0	0	0.470553	0.263703	0	0.271192	0.313113	0.347435	-0.0955975	-0.693492	0	0	0.164032	0.588121	-0.673682	-0.445233	-0.614562	-0.214339	0	0	0.0361479	-0.0328401	0.18111	0.635818	0.840184	0.524432	0.521692	0.612002	0	0	0.101575	-0.548213	0	0.569452	-0.733307	0	-0.687023	-0.705082	-0.74124	-0.4526	0	-0.337021	-0.271026	-0.720481	0.670588	0.531786	0.330865	0.194083	-0.650184	0.38349	0.502677	0.573394	0.657407	-0.246179	-0.512044	0.123072	0.325189	0.385743	0.389383	0.611243	0.664512	-0.282356	0.660841	0	-0.569205	0.356451	0.265069	-0.118694	0	0	-0.699685	-0.412627	-0.41472	0.243649	0.489633	0	0.459041	0.509849	-0.60204	0.492299	0.492629	0.539354	0	-0.223222	-0.334048	0	0	-0.635958	0	-0.640323	0	-0.0548644	-0.578313	0	0.808587	-0.309258	-0.492263	0.364006	0.596605	-0.685362	0	0	-0.552623	0.301686	-0.25074	0	0.773025	0	0.531773	0	-0.643469	-0.363231	-0.432599	-0.416828	0	0.382356	0.599044	0.734288	0.537998	-0.567724	0	-0.574666	0.103132	0	-0.271357	0	-0.803836	0.540266	0	0.623904	-0.705679	0	-0.444875	0.660979	0	0.375344	0.434087	0	-0.51886	0	0.59074	-0.658811	0	-0.343505	-0.648983	0.246188	0.636009	-0.117109	0.513688	0	-0.774725	-0.754624	-0.239355	-0.447558	0.681582	-0.364895	-0.265251	-0.555007	-0.281692	0	-0.416664	0.55181	-0.417668	0.509201	0	-0.480694	0	0	0	0.4772	-0.593499	0.461779	0.161142	0	-0.513533	-0.565828	0.142434	0.676453	0	0.454859	-0.667849	0.552788	0.197663	0.612085	0	-0.623309	-0.599119	0.5389	0.197956	0.221987	-0.455588	-0.364693	-0.311329	-0.0571446	-0.150867	-0.773303	-0.431935	0.347379	-0.0775026	-0.46062	0	-0.917598	0.153825	-0.635978	-0.853836	-0.500986	-0.0967137	-0.204381	0.74954	0	-0.354317	-0.730754	0	-0.481206	-0.42084	0	-0.136901	0.547542	0.481592	-0.647207	-0.206011	-0.647314	-0.247754	-0.580328	-0.554106	-0.190499	-0.45333	0.300527	0.570111	0.384336	-0.554731	0.509886	0	0.695602	0.209539	0	-0.27986	0.355542	-0.466789	-0.652811	-0.0926428	0.0989729	-0.685104	0	-0.658416	0	-0.128542	-0.486944	0.5041	0.533086	0.536924	0.424278	0.567899	0.538646	0	0.236006	-0.778357	-0.831108	0	0	0.47203	0.52045	-0.52926	-0.0163265	0.465309	-0.261419	-0.607703	-0.456265	-0.629006	0.74414	0.627497	-0.328998	0.386753	-0.05724	0.106985	-0.724649	0.0405946	0	0.340642	-0.431862	0	0.139329	-0.698389	-0.625141	0	-0.488696	-0.200091	-0.778252	-0.327098	0.782852	0.511283	-0.782693	0.451285	-0.353215	0	-0.184705	-0.748943	-0.708364	-0.566274	-0.454365	0	-0.194357	-0.167882	0	-0.264573	-0.504064	-0.180475	-0.566748	-0.239018	0	0.0989446	-0.562477	0	-0.720115	0	-0.87784	-0.0369426	0.716215	-0.0655566	0.579496	0.671936	0.55782	-0.36465	0	0.548405	-0.299738	-0.00444144	-0.311461	-0.232715	0.535867	0.764642	0.326258	0.684926	-0.62015	-0.263615	-0.475113	0.550943	0.37827	0.488246	-0.59961	-0.476965	-0.429458	-0.281258	-0.575738	-0.625336	-0.159221	-0.477501	0	-0.330801	0	0	-0.355021	-0.651286	-0.45867	0.266978	0.46116	0.44572	-0.377567	-0.622049	-0.793352	0.159421	0.260303	-0.191484	0.467912	0.0074632	0	-0.737507	0.575183	-0.448254	-0.316952	0.67446	0.61416	0.37721	-0.701485	0.371483	0	0.162011	0	0.471802	-0.193294	0.0748249	0.0745561	-0.51588	0	0.321652	0	0	0.112611	-0.64531	0.530855	0.502882	-0.384408	-0.542418	-0.639967	0.0762324	-0.506291	0.157254	-0.646273	-0.454775	0	-0.0409414	0.300394	0.639541	-0.548774	-0.737771	-0.572675	0.409902	0.186357	0.181523	0.194528	0.410604	0.655525	0.542982	0.745268	-0.630725	0	0	0.71175	0	-0.240851	0.683903	0.647647	0	-0.317748	-0.510053	-0.593973	-0.528221	-0.671634	0.522139	0.610732	-0.446991	0.743585	0.755248	0.548728	0	0.184249	0.652249	0.552015	-0.511755	-0.171669	0.724183	-0.498406	0	-0.302578	0	-0.751251	0.619263	-0.270668	0	-0.599094	-0.40577	-0.602473	0	-0.687595	0	-0.579111	0.579787	0	0.292391	0.304141	0.477344	-0.665752	-0.534788	0.182382	-0.673043	0.572335	0.709409	0	-0.490216	0.424218	0.174918	-0.559074	-0.318238	-0.485744	-0.579736	-0.118139	-0.0579497	0	0	-0.588832	-0.743333	-0.406269	-0.632951	-0.468719	0	0.075155	-0.122797	-0.558457	-0.288941	0.621782	0.607728	-0.257569	0.119202	-0.188062	0.336869	0.380077	0	0.682127	0.72165	-0.613536	0.278188	0.165424	0.641434	0.549892	0.0368434	-0.870293	0.525871	-0.534552	0.267067	0	-0.798708	-0.366596	-0.0175786	0	-0.489015	-0.567344	0.63037	0.55304	-0.636938	-0.335179	0.0271751	-0.414816	-0.704003	-0.282679	0.543408	0.49277	0.711715	-0.767013	-0.407331	0	0.291157	0.578857	0.646075	0.256239	0.706188	-0.551352	-0.235985	-0.386655	0.232877	-0.594523	0	-0.622309	0	-0.637658	-0.569024	0.333217	0.597567	-0.641716	0.129311	-0.419646	0.731364	0.487153	0.0698467	-0.691217	-0.577192	-0.319246	0.0756578	0.132296	-0.702126	-0.408079	-0.712339	0	-0.585344	-0.530734	-0.537628	0	0	0	0	0.368675	0	-0.224672	-0.265783	0.564405	0.68681	0	0.542633	-0.440125	0.274338	0.406318	0.566155	0.0114037	-0.752096	-0.0889793	0.490966	-0.721154	-0.623589	-0.369991	-0.260958	0	-0.492243	0.57924	0	-0.484616	-0.142513	0	0.627314	0.606262	0.59127	-0.31943	-0.364808	-0.0751432	0	-0.00263866	0.508385	-0.352672	0	0	-0.416234	0.485959	-0.171632	-0.203221	0.579955	0.521422	0	-0.666037	0.533282	0.00941915	0.563172	0.776273	0.564258	0.532608	-0.696722	0	-0.0173004	0	-0.663357	0	-0.590182	0.696912	0.363229	-0.47292	0.24493	0.225094	0.417931	0	-0.79071	0.679992	0.352071	0	0	0.458468	-0.696499	-0.588663	-0.620837	-0.596195	-0.316227	-0.851584	-0.389223	0.210681	0	-0.00684626	0	-0.446787	0	0	0.648599	-0.264479	0.438972	-0.570878	0.485863	0	-0.688576	0	0.469245	-0.521389	0.231452	0.447556	-0.61175	-0.655481	-0.756086	0	0	0	0	-0.491782	0.620313	0.608144	0.558164	0	0	0	-0.247283	-0.677694	0.597746	-0.41868	0.198661	0	0.420326	0	-0.661407	0.384902	0.310899	-0.516223	-0.0308799	-0.0682135	0.638971	0.681311	0.648423	0.153007	0.71654	0.343616	-0.300777	0	0.537668	0	-0.88733	0	0.644456	0.488799	0.274869	-0.0371552	0	-0.327898	-0.273447	0	-0.4695	-0.27878	-0.504824	-0.54164	0.469839	0.539569	0	0.212347	0	-0.155482	0.0479909	-0.0879147	-0.578295	-0.252717	-0.264459	-0.636194	-0.568581	0.151632	-0.165528	-0.573003	0	-0.208399	0.321533	0.46417	0.246031	-0.648203	0	0.406003	0.62181	0.502275	-0.657642	0.548013	-0.505197	0	0.810947	0	-0.360987	-0.749301	0	0.530435	-0.182096	-0.494553	0	0.510154	-0.603764	-0.595387	0.314217	-0.456654	0.319721	0.261235	0	0.232418	-0.614599	0	-0.34427	0	-0.0763082	-0.545029	0.516745	0.456236	-0.533154	0.575809	0.708189	0	0.0433975	-0.0791667	-0.440777	-0.534901	-0.414383	0.240343	0	0	-0.208984	-0.601499	0.46792	0.701444	-0.42207	-0.53853	0	-0.198657	-0.369262	-0.302961	0	-0.42444	-0.669402	0.756162	0.841976	0.0719645	-0.699745	-0.642702	0	0.165027	-0.390052	0.572685	-0.45929	-0.698502	0.779699	0.474879	-0.623429	0.166647	0.457342	-0.638452	-0.69742	0.411377	-0.56138	-0.721505	0.368499	-0.647285	0	0.371789	0	-0.826121	0.449266	0.47275	0	0	0.595869	0.429448	-0.773615	-0.73012	-0.248826	0.641792	-0.403254	0	0.205164	-0.654463	-0.00735856	0.602871	-0.194772	-0.693015	0	0.458566	0	0	0	-0.360462	-0.233969	-0.0447471	0	0.635272	0.574806	-0.377054	-0.730327	0.472058	-0.626404	0.34463	-0.494348	0.583546	-0.662832	-0.380977	0	-0.232594	-0.556915	-0.7384	-0.570484	-0.39919	-0.194697	0.790236	0.139215	0	0	-0.642514	0.856465	0.256255	0	-0.330275	0.344295	0	-0.496932	0.0416983	0.12809	-0.0864387	0	0	-0.618399	-0.111574	0.506808	0.20933	0	0.615944	0.106497	-0.257077	-0.138286	0	0.187597	-0.354748	-0.211076	-0.283379	0	-0.568387	0.311416	0	0	-0.012733	-0.302943	-0.335791	-0.502347	-0.541097	0.374659	-0.19115	-0.0432185	0	0	0	-0.595916	0.155984	-0.610365	-0.12906	0.379792	0.512458	0	0	0.23451	0.686589	0.773058	0.119559	-0.710566	-0.676527	0	0.393563	-0.324706	0	0	-0.280086	-0.439106	-0.685494	-0.721423	-0.183525	-0.226389	-0.443641	-0.249415	-0.309349	-0.546327	0.105872	0	0.526102	0.513024	0.601862	0.529339	-0.52266	0	-0.326559	0	0.381675	-0.270532	-0.372431	0.526131	0.368304	-0.526126	-0.489619	-0.466293	0	-0.663018	-0.373025	-0.525688	0.112666	0.415097	-0.0771015	0	0	0	0.37971	0.206798	0	0.203826	0.365787	0	0.456269	0.576957	0.875959	-0.374229	0.782078	-0.787973	-0.627212	0	0	0.235252	-0.407944	0	0.0380876	0.280994	0.81359	0	0	-0.699969	0.207147	-0.747386	0	0	-0.260386	0.656495	0	0.794016	-0.425133	-0.131756	-0.389001	-0.59719	-0.786743	-0.632354	-0.80733	0	-0.757392	0.315411	-0.169585	-0.462331	-0.560387	-0.750154	0	0	0.66972	-0.742111	0	-0.10731	0.61081	0.131237	0.511333	-0.653863	-0.55169	0	-0.59758	0.399897	0	-0.748009	-0.270061	-0.624887	0.115767	0.309238	-0.190444	-0.703095	-0.417966	0	-0.296796	0.428246	0.246813	0.434313	0.413399	-0.511623	-0.747226	-0.564637	0.445664	0.438468	-0.0925292	0.620977	0.0353907	-0.493409	-0.471094	-0.0166397	-0.669377	0.31634	-0.108955	0.652742	0	-0.641876	-0.00225717	0	0.460829	0.156295	-0.145391	0.103277	-0.634432	-0.585325	0	-0.246668	-0.33402	0	0.60907	-0.2354	0.401617	-0.051043	0.160913	-0.645245	0	0	0.588104	0.67833	0	-0.190593	0.578718	0.473014	0.343008	0.458131	-0.704542	-0.160843	-0.258521	-0.487245	-0.198653	0.496743	0.263054	0.533803	-0.673864	-0.518595	-0.0590846	-0.655734	0	0.691607	-0.786769	-0.271681	-0.517774	-0.209564	-0.469685	-0.605136	-0.818311	0.304232	0	-0.704075	-0.60897	-0.638325	0.144157	0.578506	0.590746	-0.667721	0.594045	-0.409776	-0.676503	0.00325066	0.437957	0	-0.639608	0.812002	-0.334588	0	-0.195648	-0.605241	0.659141	0.4899	-0.326351	-0.796458	-0.568323	0.505598	-0.461064	0	0.642718	-0.571623	-0.714915	0	-0.158935	-0.122596	0.505712	0	-0.700908	0.607982	0.314145	0.5006	-0.835931	-0.515401	0.195126	-0.744356	0.45229	-0.246116	-0.536616	0	0.658269	0.673018	-0.493477	0.692462	0	0.37571	-0.0386705	0	-0.0602539	0.480099	0	0.597446	0.0620334	-0.440245	-0.723521	0.335831	0.117146	0.566085	0.275839	0.331013	0.481052	0.513678	0.634813	-0.0718546	0	-0.100779	0.753985	-0.866325	0	0	0.586685	0.36327	-0.587996	-0.701975	0.233825	-0.291668	-0.58186	-0.70652	0	-0.559762	0.105706	0	0.609026	0.426401	-0.576179	-0.522991	0.428191	-0.189018	0.401672	0.150058	-0.625137	-0.774774	-0.637232	0	-0.746254	0.629701	-0.576968	-0.382678	0	0.453905	0.200011	0.0855288	0	0	0.393856	0.114189	0.380368	0.266244	0.63539	-0.2916	0.0135133	0.638365	0.681484	0.747973	-0.136471	-0.288417	-0.56173	-0.661836	0.82709	0.691834	0.593572	-0.377344	0.42247	0.242907	0.624811	-0.396388	-0.119798	-0.628356	0.615415	-0.705116	-0.644208	0	-0.677217	0	0	0.409653	0.125514	0.313013	0.536903	0.0520682	-0.0139866	0.562835	-0.598355	0.158294	0.577458	-0.516158	0	0	0.6472	0.557516	-0.186428	0.376562	0.461246	-0.621945	0.696867	-0.287804	-0.234551	-0.143859	-0.584801	-0.7229	-0.537926	-0.267377	-0.516187	-0.540601	-0.0603936	0.56909	0.393933	0	-0.686216	0.297044	0.32358	0.109708	-0.515497	-0.304876	-0.622539	0.487387	0	-0.547708	-0.760222	-0.417786	-0.48395	-0.477716	-0.625448	0	-0.60962	-0.69025	-0.0953713	-0.448469	0.032093	0	0	0	0	0.0606453	0	-0.658291	-0.0411545	-0.579584	-0.256087	0.413138	0	-0.245622	-0.417089	-0.630305	0.560158	-0.784025	-0.510664	0.527819	0.633908	0	0	0	-0.610976	0.668687	0	-0.256419	0.541123	0.563289	-0.54814	-0.621595	0	-0.301778	0.306525	-0.176754	0.457451	-0.437362	-0.601779	-0.736939	0.558134	0	-0.67023	-0.475648	-0.633038	0	-0.32867	0.579329	-0.488452	-0.465595	-0.130246	-0.344903	0.43907	0.54891	0	-0.556947	0.426012	0.61179	-0.7758	0	0.559043	0.480949	0	0.708273	0.358127	0.47996	0.189068	0.176052	-0.754681	0.398651	-0.229173	-0.633417	0.367435	0.373138	0.362274	-0.517382	0.577953	0.67171	0	0	-0.383675	-0.340014	0	-0.650562	0.0405277	-0.0769942	0	0.0101873	-0.740663	-0.369108	-0.453261	-0.284868	-0.472316	-0.459548	0	-0.394934	0	0.413074	-0.034622	-0.440732	-0.570622	-0.521595	0.287144	0.637974	0.522931	-0.477332	-0.615044	-0.580468	-0.32546	0	-0.359017	-0.312042	0.565971	0.581159	-0.151462	-0.575422	-0.631009	0	0.427168	0	0.275151	0.72151	-0.10353	-0.622182	0.640888	-0.0145955	0.13824	0	0	-0.398704	0	0	0	0	0.382728	0	-0.299647	0.276365	0.209833	0	0.169097	0.0062122	0	0	-0.515965	0.0759897	0.0389578	-0.398893	0	-0.50152	-0.238651	0.161357	0.180234	0.185765	-0.641972	0.0210669	0	0	0.264624	0.300818	0.241339	0.167006	0.189605	0	-0.538139	0.219979	-0.0169671	0	0.0425788	0	0.276555	0.0368359	0	0	0	0	0	0	0	0	0.0414631	0	0	0	0	0	-0.22475	0.186389	0	0	0.52026	0.119951	0	0	0	0	0	0	0.209728	0	0.137656	0.206386	0.670998	0	0.44173	0.190792	0	0.0380486	0.107198	0.256249	0	0.090499	0	-0.0892622	0.18041	0.00155148	0.350055	0.306186	0.25531	0.634924	0.205678	0.519254	0.679372	0	0	0.280885	0	0.560097	0.553979	0.277586	0.399455	0.227404	0.332147	0.557931	0.747178	0	0	0	0.340559	0.302588	0	0	0	0.157443	0.00606807	0.321058	0.501712	0.551868	0.494716	0.536303	0.45341	0.375143	0.156191	0.169573	0.127272	0.336396	0.369608	0.224906	0.367806	0.287911
OG0001108|K02867|RP-L11; large subunit ribosomal protein L11	0	0	-0.0972702	0	0.0931492	-0.0211999	0	0	0	0	0	0	0	-0.0113616	0	0	0	-0.391648	0	-0.154143	-0.0598033	0	0	0	0.180712	-0.228643	0	0	0	0	0	0	0	-0.179904	0.258455	0	0	-0.408772	0	-0.0990562	-0.0370587	-0.0740292	0.115141	0	0	0.0132563	0.192071	0.0405884	0.154144	0	0	0	0.0248266	0	0	0	0	0	0	0	0	0	-0.226086	-0.0915614	0	0	0	0	0.0891723	-0.0225303	0	-0.0379462	0	0	0	0	0.350828	0.121	0	0	0.501544	-0.00366012	0	0	0	0	0	0	0	0	-0.0852788	0	0.074302	0.0890567	0	0.347516	0.267617	0.087429	0	0	0	0	0.0202669	0	-0.0331991	0.533083	0	0	0	0.0477851	0.0261546	0.402231	0	-0.0102355	0	0	0	0.434576	0.387694	0.191613	0	0	0.468831	0	0.192511	0	0	0	-0.537048	0	0.0667586	0	0	0.175087	0.407085	0	0	0	0	-0.454689	0.140582	0	0	0	0	-0.0771509	0	-0.285568	0.077904	0.200963	0	-0.301467	0	0	0	0	-0.0189477	0	0	0	0	0	0	0.0324201	0	-0.0771842	0	-0.324714	0	0.154803	0	0	-0.0550694	0	0.44922	-0.0105734	-0.00844104	0.145679	0.0951821	0	0	-0.272575	0	-0.00116677	0.531838	0.0669855	0	0	0	0	-0.211349	0	0	-0.533727	0	-0.712914	0	0	-0.299758	-0.275856	0	0.16935	0	-0.00136471	0.473272	-0.649826	0.0618648	0	0	0	0.406951	-0.27068	0.05538	0	0	0	0.0808105	0	0	0	-0.0367854	0.189204	0	0	0.447652	0	0	0	0.462985	0	0	0	-0.0432806	0	0	0	0	-0.281557	0	0	0	0	0	0	0	-0.0924883	0.339575	0	0.0496901	0.0895723	0	0	-0.344832	-0.416421	0.209974	0	0	0	0	0	-0.214754	0	0	0	0	0	0.00704894	0	0.103712	0	0.298986	0.0737314	0	0	0	-0.021601	-0.244381	0.399682	-0.0348083	0	0	0.28943	0	-0.734031	0	-0.00832209	-0.051013	0	-0.257274	0	0.0813039	-0.0708674	0	-0.305113	0	0	0	0	-0.046182	0	0	-0.280021	0	0	0	0	-0.0332407	0	0	0	-0.315575	-0.0838069	0	0.225389	0	0	0	0	0	0	0	0	0	0	0	0	0	0.135341	0	-0.330123	-0.292313	0	-0.289047	0	0.461378	0	0	-0.188112	0	-0.114715	0	0	0.24819	0	0	0	0	0	0.185311	0	-0.0493823	0.104991	0.207051	0.0905185	0	0.157626	-0.220163	0.328315	-0.131189	0	0	0	0.380813	0	-0.256602	0	-0.185162	-0.297953	0.0363847	0	0.17213	0.0553886	0	0	0	0	0.0651743	0	-0.440242	0	0	-0.0704603	0	0	0.206764	-0.00622029	0	-0.30431	-0.323003	0	0	0	-0.11856	0	0	0.0882032	-0.0466008	-0.0116394	-0.103221	0	0	0.161126	0	0	-0.0565005	0	0.171991	0	0	-0.014043	-0.052573	0	0	-0.0670376	0	0	0	0	0.0928058	0	-0.0064789	0.0380972	0	0.159321	0	0	-0.215377	0	0	0.208291	0	0	0	0	0	-0.0265414	-0.313082	0	-0.280263	-0.042885	0	0	0	0	-0.0773462	0	0.0437731	0.259562	0.0249594	-0.337974	0	0.160699	0	-0.0851798	0	-0.0217295	-0.0690489	0	0	0	-0.0621423	0.235681	0	0	0	0	0	0.208109	-0.0194365	0.0161296	-0.0215749	0	0.0398904	-0.165608	0	-0.207027	0	0.0615681	0	0	0.203319	0.149732	0.298146	0.207226	0	-0.151458	0	0	0.0441646	0.14819	0.124576	0	0	0	-0.0486218	0	0	0	0	-0.270342	0	-0.0391813	0	0.00504026	0	-0.275134	0	0	0.0293439	0	0	0	0	0	0	0	0.0735323	0	0	0	-0.0595604	0	-0.30572	0.175518	0	-0.124559	0	0	0.208241	0	-0.244247	0	-0.421967	-0.714594	0	0	-0.119139	0	-0.0452583	0	0.530687	0	0	0	0	0	0	0	-0.00093433	0	0	0	0	0	-0.0369282	0	0.0451637	0	0	0	0	0	0	-0.0585297	0	0	-0.133468	0	0.200416	0	-0.288707	-0.125092	0	0	0	0	0	0.16498	0	0	-0.113844	0.000451794	0	0	-0.108856	0	0	-0.212332	0	0.257224	0	0	0	0	0	0	0	0	0	0	0	0.0568087	0	0.148503	-0.00611896	0	0.324535	0	0.0667054	0	0.076704	0	-0.555426	0	0	0	-0.312646	0	0.237806	0.0454128	0	0	0	0	0.415691	0	-0.00435331	0	0.337124	0	-0.0710026	0	0.110291	0	0.326054	0	0	0.202191	0	-0.0267367	0.464008	0	-0.186255	0	0	-0.212533	0	-0.278433	0	0	0	-0.318152	0	0	0	0	0.00204243	0.256063	0.421816	0.50151	0	0	0.116069	0	0	0	0	0.0943059	0.0840274	-0.096367	0	0	0.0210841	0	-0.2077	0	0	0.192727	-0.0857415	0	-0.34972	-0.262846	0	0.200489	-0.124064	0	0.101374	0.0774911	0	0.0149033	0	0	0	0	0	0	-0.12258	0	0	0	0	0.0846289	0	0	0	0	0	0.158681	0	0	-0.499053	0	0	0.0786992	0	0	0.285417	0	0	0	0.00280971	0	0	0.173671	0	0	-0.260051	-0.446907	-0.104146	0	0	0.136382	0	0	0	0	0	0	0	-0.0949958	0	0	0.0975851	0.342085	0	0	0.18002	0	-0.146335	0	-0.136816	0	0	0	0	0	0	0.357253	0.21454	0	0	0	-0.0942714	-0.123232	-0.0957692	0.578607	0.0998008	0.157251	0	0	0	0	0	-0.0433074	0	0.198297	0	0	0.447161	0	0	0	0	0.09739	0	-0.148751	-0.318049	0	0	0	0.272883	-0.018175	0.186912	-0.0751074	0	0.171924	-0.0816719	0	-0.0107434	-0.141206	0	0	0	-0.307026	-0.142005	-0.322263	0	-0.203447	0	0	0	0	-0.343241	-0.017055	0	0	0	-0.0642455	-0.150963	0	-0.0550824	0	-0.251099	0	0	0.284284	0	0	-0.174934	-0.445159	0	0	-0.0300115	0	0	-0.0539409	-0.131435	0	0	0	0	0	0	-0.0255904	-0.0657956	-0.0389536	-0.049687	0	-0.0376962	0	0	0.678123	-0.0689087	0	-0.28661	0	0	0	0	0	0	-0.0512119	0	0.00227662	-0.235342	0.141355	0.358636	-0.486005	0	0	0	0	0	0	0	0	-0.282625	0	0	0	0	-0.154308	-0.00278103	0	0	0.129175	0	0	0	0.0333266	0	-0.117064	0.0777715	0	-0.0707907	-0.514448	0	0	0	0	0	0.141031	0	0	-0.187556	-0.24406	0	0.510963	0	0.0115838	0.0241116	0.081945	-0.177241	0	-0.16241	0.0123992	0	0	0	0	0.0852925	0	0.135702	0.0518113	0.00860889	0.0195295	0.204258	0.0858612	-0.267859	0	0	-0.0732366	-0.131636	0	0	0	0	-0.19205	0	0.0810206	0	0	-0.143844	0.0329619	0.159638	0	0	0	0	-0.0485241	0	0	0	-0.354556	-0.279141	0	-0.0187248	0	0	0	-0.390719	0	0	0	0.230941	-0.298563	0	-0.00868337	0	0	0	0	0	0	-0.115023	-0.307992	0	0	-0.202333	0.0494738	0	0	0	-0.248492	0	0.0456951	0	-0.00222378	0	0	0	0	0	0.0758005	0	0	0	0	-0.114974	0	0	0	0	0	0	0	-0.0334707	0	0.00624269	0	0	0	-0.0246291	-0.0793573	-0.105991	-0.431272	0	0.423378	0	0	0.0260532	0	0	0	0	-0.124837	0	0	0	0	0	-0.0247951	0	0.221171	0	-0.187689	0	0	0	0	0	0	0	0	-0.133912	0	0	0	0	0	0	0	0.0261429	0	0.00909898	-0.207459	0.215708	0	0	0	0	0.0012652	0.08943	0	-0.166249	0	0	0.169255	0	0.0182231	0	0	0	0	0.405325	0.0887154	0.190064	0	0	0	-0.151071	0	0	-0.301886	-0.0676978	-0.0555876	0	0.215356	0	0.15095	0	0	0	0	0	0	0.380331	0.190323	0	0	0	0	-0.0515844	-0.00841886	0	0	-0.222375	-0.0746076	0	0.0690339	0	0.0105679	0	0	0	0	0	0	0	0.0627897	-0.0424193	0	0	0	0	0	0	-0.55762	-0.213045	-0.228359	0	0.299268	0	-0.283695	0	-0.491219	-0.0733617	0.358486	0.140967	-0.284042	0.0434606	0.163038	-0.730656	0	0	0	0.029728	-0.0909757	-0.215267	0	0	-0.260591	0	0	0	-0.101645	-0.0401244	0	0.00123459	-0.197059	0.290751	0	0	0.196501	0	0.172269	0	0	0	0.350572	0	-0.0317049	0	0	0	0	0	-0.160383	0	0	0	0	-0.0520623	-0.425259	0	0	0.0287844	0	0	-0.298625	0	0	0	0	0	0	-0.218241	0.40801	0	0	0.37488	0	0	0	-0.0961119	-0.0157499	0.152131	0	0	-0.0863419	0.0179081	0	0	0	-0.209981	0	0	0	0	0	0.503947	-0.129205	0	0	0.200179	0	-0.184399	0	0	-0.238015	0	0	0	-0.13093	0	0	-0.171109	-0.0920066	-0.0813285	0	0	0	-0.00286217	-0.246921	0	0	0	0	0	0	0	-0.0204014	0	0.139852	-0.204843	0	0	0.0796562	0.329193	0	0	0	0	0	0	0	0	-0.0581881	-0.00658345	0	0	0	0.246353	0	0	0	0	0	0	0	-0.55703	0	-0.00290636	0	0	0	0	-0.427697	0	0.1434	0	0	-0.188763	0	0	0	0	0	0	0	-0.393345	0	-0.0325867	0	0	0	0	0.0392525	-0.439434	0	0.188291	0	-0.0532244	-0.227948	-0.0603738	0	0	-0.146717	-0.035112	0	0	0	0	-0.00172812	0	0	0	0	0	-0.39142	0	-0.0271898	0	-0.292648	-0.521909	0	-0.00395778	0	-0.274723	0	0.467382	0	0	0	0	0.0655401	0	-0.0886528	0.0741097	0	0	0	0	0	0	0	0	0	0	0	0	0	0	0	0.0153931	-0.43466	0	0.273353	0.0181775	0.110782	0	0	0	0.00185297	-0.47863	0	-0.545877	-0.133919	-0.153404	0.147149	0	0	0	0	0.0409	0.0878185	0	0.139244	0	-0.201439	0	0	0.00963278	0.104805	0	0	-0.194932	0.0890003	0	0	0	-0.0923642	0	0	0	0	-0.0469983	0.116744	-0.249761	0	-0.209314	-0.295797	0	0	0	-0.0901232	0	0	0	0.202313	-0.162915	0	0	0	0	0	0	0	0	0	0	-0.020896	0	0.0372669	0.0452126	0	0	0	0	0.0222573	0	0	-0.172815	0	-0.174702	0	0	0	-0.0311131	0	0	0	0	0.0761277	-0.200182	-0.0299392	0	-0.209052	0.106575	0	0	0	0	0	0	0	0	0	0.121825	0	0	0	0	0.0787644	0.102482	0.185221	-0.169237	0.158455	0	0	0.441173	0.0579719	0	0	0.259794	0	0	0.321578	0	-0.298266	0	0.424683	-0.133897	0.0250404	0.213086	0	-0.119824	0	-0.169375	0	0	0	0	0	0	0	0	0	0	0	0	0.284575	0	-0.242548	0	0	0	0.357676	-0.136766	0.0309848	0.124508	0	0	0	0	0	0	-0.263293	-0.260458	0	0	0.207907	0.268858	0	0	0	-0.0385722	0	0	-0.148836	0	-0.18788	0	0.165588	0	0	0.160882	0	0	0	0	0	0	0.26615	0	-0.00844283	0	0	0	0.137806	0	0.0836039	-0.344119	0.733831	-0.0737444	0	0.248677	0	0	0	0	-0.0272682	-0.0344132	0	-0.110406	0.595557	0.0655634	0.0954313	0	0.085104	0	-0.0244385	-0.205331	0	-0.253462	0	0	0	0	0	0	-0.171021	0	0	0	0	0	0	0	-0.156295	0.123071	0	0	0	0.0577424	-0.102754	0	0.0563608	0	0	-0.0422651	-0.179683	0.533111	0	-0.256437	0	-0.133541	0	0	0	0	0	0	0	0	0	-0.242764	0	-0.122971	-0.434835	-0.00343824	0	0.0822216	-0.0472742	-0.870296	0.209443	0	0	-0.113268	0.243744	0	0.0647673	-0.100907	0	0	0	0	0	0	0	0	0	0	0	-0.0594948	0	0	0	0	0	0	0	-0.192693	0	-0.1209	0	0	0	0	0	-0.275095	0	-0.0131895	0	0	0	0	0	-0.0835235	0	0	0.226575	0	0	0	0	-0.167215	0	0	0	0	0	0.0666482	0	0	-0.164302	0.343084	0	-0.121742	0	0	0.132328	0	0	-0.0275351	-0.150299	0	0	-0.0433386	0	0	-0.0286727	0	0	0	-0.267511	0	0	0	0	0	0	0	0	0	0	0	0	0	0	0	0	0.222498	-0.0180193	-0.0138021	-0.165297	0	-0.18146	-0.0221625	0	-0.0360997	0	-0.0755991	0	0.045321	0	0	0	0	-0.0564256	-0.124233	0	0	0	0	0.533487	-0.0677465	-0.243507	0	-0.263578	0	0	0	0	0	0	0	0	0	-0.0877668	-0.182064	0	0	0	0	0	0	0.223118	0	0	0	0	0	-0.235743	-0.285389	0	-0.0520559	0	0	-0.115273	0	0	0	-0.0333688	0	0	0.00201654	0	0	-0.0610633	-0.398966	0	0	-0.279974	0	0	0	0	0	0.0969932	-0.364286	0	-0.0650454	0	0	0.0680612	0.254787	-0.0260666	0	0.169161	0	0	0	0	0	0	0	0	0.00673245	0	-0.27974	0	0	0	0.33906	0	-0.0713712	0	0.269658	0	0	-0.313856	0	0	0	0	0	0.0382202	0	0	0	0.17387	0	0	0	0.0989103	0	0	0.232357	0	0	0	-0.156015	0	0	0	0	0	0	-0.25901	0	0.0268679	0	-0.0260853	0	-0.00540507	0	-0.119617	0	0.144507	0.14497	-0.0551268	0	0	0	0	-0.0395837	0	-0.367103	-0.0114127	0	0	-0.207105	-0.130026	0	0	-0.285056	0	0.237324	0	0	0	-0.0176807	-0.121559	0	0	0.113356	-0.196698	-0.416283	0.0427367	0.218473	0	0	-0.764562	0	0	0	-0.0230949	-0.0317707	0	-0.329581	0.0191971	0	0	0	0	0	0	-0.118503	0.291021	0	0	0	0	0	0	-0.320479	0	0.242332	-0.128647	0	0	0	0.150137	-0.0778321	-0.447765	0	-0.483961	0.29217	0.416362	0	-0.178178	0	0.267143	0	0.0235521	0	0	0	0.100958	0.055621	0	0	-0.00325362	0	-0.0954029	0.319988	0	0	0	0	-0.0179667	0	0	-0.269107	0	0.0447309	-0.189582	0	0.149637	-0.157826	0	0	0	0.430099	0.215884	0	0	0.185029	0	0.239753	0	0.042029	0	0	0.412977	0	0.52079	0.0537088	-0.093993	0	0	0.0428449	0.146515	0	0	0	0.197132	0	-0.0440974	-0.0541584	0	0	0	0.101121	0.0167739	0	0.0995779	0	0.0855173	0.0591293	0	0	0.0866486	0.00110142	-0.0981773	0	0.356054	0	0	-0.0440098	0	0.222245	0	0	-0.0813334	0	0	0	0	0.0154519	0	0	0	0.149803	0	0	0	0	0	0.109423	0.12128	0	0	0	0	-0.506165	0	0.250003	0	0	0	0	0	0	-0.0723366	0.275801	0	0	0	0	0	0	-0.466726	-0.231219	-0.0387666	0	0.234728	0	-0.0111309	0	-0.0718347	0	0	0.0429302	-0.18386	0	0	-0.104201	-0.121444	-0.0709152	0	-0.0568146	0	0	0	0	0	0	0	-0.244852	0	0	0	0	0.115847	0.0456401	0	0	0	0	-0.116766	-0.508988	-0.0866275	0	0.172289	0	0.307699	0	-0.0427344	0	0.0375201	0	-0.0244426	0	0	0	-0.135403	0	-0.0456881	-0.0454464	0	-0.046198	0	-0.12104	0	0	0	0	0.375903	0	-0.190048	0	0	0	0	0	0	0	0	0	0	0	0	0.197424	-0.0231715	0	0	0.130377	0	-0.044558	0	0	0	0	-0.074195	0	0	-0.0626839	0	0.403431	0	0.0152585	-0.271086	-0.0586056	0	0	-0.154704	0	0	0	0	0	0	0	-0.0522671	0.257912	0	-0.0860271	0	0	-0.0438673	0	0	-0.187491	0	0	0.0352961	0	0	-0.307023	-0.0510208	0.0784019	0	0.171845	0	0	0.250443	0	0	0	0	-0.0372547	0	0	0	-0.0319809	0.239557	0.364478	0	0.0213963	0	0.214766	0	0	0.0125777	0	0.0130735	0	0	0	-0.00329404	-0.102215	0	0	0	0.0976501	0.375804	-0.348126	-0.00653645	0	0	0	0	0	0	-0.111503	-0.160885	0	0	0	0	-0.130534	-0.0589893	-0.0291411	0	0	0	-0.206476	-0.0737781	0	0	0	-0.0439765	0	-0.0617363	0.00712049	0	0	0	0	0	-0.0715259	-0.217963	0	0	0	0	-0.108719	0	0	0	0	0	0	0	0	0	0	0	0	-0.0556215	-0.490377	0	0	0	-0.110035	-0.311686	0	0	0	0.130208	0	-0.126769	0	0	0	0	0.36143	0	0.177315	0	-0.336816	-0.0775359	-0.633446	-0.10955	0	0	-0.131815	0.0335395	0	0.314668	0	-0.0963644	0	0	0	0.0173422	0	0	0	0	0	-0.194164	-0.00700965	-0.00162202	0	0.189857	-0.160007	0	0	0	0	0.102172	0	0	-0.0604524	0	0	0	0.0705613	0.0584105	-0.152533	0	0	0	0.101636	0.211591	0	0	0	0	0	0	0	0	0	0	-0.259626	0.499205	0	0	0	0	0	0	0.333077	0	0	0	0	-0.812914	-0.373002	0	0	0	0	0	0	0	0	0	0.0830239	-0.0444391	-0.345424	0	-0.260358	0	0	0	0.527627	-0.349576	-0.0167506	0	-0.155481	-0.189525	0	0	0	0	0	0	0.142807	-0.146553	0	0.214304	0.0448158	-0.117303	0	-0.259176	0	0	0	0	0	0	0	0	-0.190486	-0.113695	0.00397003	-0.0266233	-0.260109	0	-0.164802	-0.275454	0	0	0	0	0	0	0	0	0	0	0	-0.28248	-0.180503	0	-0.216605	-0.0485236	-0.0502592	-0.241102	0	0	0	0	-0.0737012	0	0	0	0.0208192	0	0	0	-0.617736	0	-0.0243085	0.206707	0	0	0	0	-0.263161	0.116681	0.170419	0.0449427	0	0.478925	0	0	0.224381	0	0.109255	-0.175288	0	0	0	-0.325805	0	0.010735	0	0	0	0	-0.02865	0	0	0	0	0	0	0.185997	-0.331697	-0.371805	0	0	-0.193645	0	0	0.0901237	0	0.161496	0.248793	0.0746279	0	-0.260152	0.234132	0	0	-0.212815	0	0.111623	0	0.0198288	0	0	-0.337921	0	0	0.0431446	0.431698	-0.00985489	0	-0.192904	-0.66586	-0.370166	0	-0.0112648	0	-0.020573	0.273343	0	0	0	0	0	0	0	0	0	0	0	0	0	0	-0.0942308	-0.0472836	0	-0.12523	0.0994974	0	0	0	0	0	-0.154042	-0.0404179	0	0	-0.269854	0	0	0	0.33746	0	0	0	0	0	-0.0221921	-0.108973	0	0	0	0	0.14204	0	0	0	0	0	0	-0.194185	0	0.270726	0	0.827622	0	0	0	0	-0.11271	0	0	0	0.0787077	0	0	0	0	0	0	0	0	0.166324	-0.203413	0.00278401	0	0	0	0	0	0	-0.00174857	0.322957	-0.109614	-0.178738	0	0	0	0	0	0	0	0	0	0	0	-0.0710765	0	-0.00464994	0.411965	0.0323903	-0.250415	0	0	0	0	0.0191467	-0.347061	0	0	0	-0.10058	0	-0.063742	0	0.0462189	0	0	0	0	-0.00176057	0	0	-0.0697259	0	0	0	0	0	0	-0.0739769	-0.194699	0	0.00207645	0.30356	0	0	0	0	-0.250823	0	0	0	0	0	0.229683	0	0.121563	0	0	0	0	0	0.0126186	-0.314367	0	0	-0.00433256	0	-0.042681	0.21104	0	0	0	0	0.154803	0	0	0	0.0760499	0.118363	0	0	0	0	0	0	0	-0.0955475	0	0	0	0	0	0	-0.153473	0	0	0.109268	0	0.178067	0	0.0732757	0.274767	0	0	-0.0268751	-0.0973033	-0.0951877	-0.160298	0	0	-0.214479	0	0	0	-0.427724	-0.0215997	-0.154417	0	-0.379008	0	-0.0951884	0	0	0	0	0	0	-0.0893079	0	-0.164452	0	0	0.262508	0	0	-0.132201	0	0	0	0	-0.0384419	0	0.467705	0	0	0	0.00388476	0.0516095	0	0	0	-0.126273	0.335762	0.196159	0.537137	0	0	0	0.12702	0	-0.124708	0.130923	0	0.0548969	0.0869872	0	-0.569817	0	0.149555	0	0	0	0	0	0	0	0	0	0	0	0	0	0	-0.00026847	0	0.0103479	0	0.0305533	0	0.0147728	0	0	-0.33222	0	0	0	0	0	0	0.306467	0	0	0	-0.343081	0	0	0	0	0	0	0	0	0	0	0	0	-0.0196352	-0.0464968	0	0	0	0	-0.143924	0	0	0	0	0	0	0	0	0	0	-0.133811	-0.187062	-0.1296	0	0	0	0	0	-0.0855436	-0.0735608	-0.511198	0	0	-0.302242	0	0	0	-0.0614571	0	-0.0736753	-0.0934712	-0.206488	0	0	0	0	0	-0.184012	-0.0875668	0	0	0	0	0	-0.13972	-0.170875	0	0	0	0	-0.051836	0	0	0.152264	0.108535	-0.0119824	0	0	0	0	0	0	0	0	-0.0120232	0	0	0	0	0	0	0	0	0.0876212	0.521463	-0.0381008	-0.103715	0	-0.0358342	-0.0479193	0	0	0.0621212	0	0	0	0	0	0	0	0	0.379854	-0.0423507	0	0	0	0.219278	0.0875482	0.0869339	0	0	0	0.0202388	0	-0.0272291	-0.058163	0	0.23161	0	-0.35481	-0.350957	0	-0.313413	0.565689	0.0596156	0	-0.265161	0	0	0	-0.0778363	0.018253	0	0	-0.344129	0	0.284987	0	-0.0379164	0	0	0	0	0.0865	0	0	-0.396678	-0.193861	0	0	0	0	-0.239485	0	0	0	-0.0780663	0	0	0	0	0	0	-0.0372386	0	-0.201661	0.109	0	-0.159463	0	-0.0304797	0	-0.148916	0	0	-0.159873	0.0760356	0	0	0	0	0.0147227	-0.00716284	-0.0785857	-0.172022	0	0	0	0.286132	-0.269321	0	0	-0.368645	0	0	0.38072	0.158516	0	0.466778	0	0	0.248186	0	-0.352544	0.102429	0	0	0	0	0	0	0.0671478	0.277025	0	0	0	0	0.327143	0.0755425	-0.0214407	0	-0.0960421	-0.307205	-0.236025	-0.0290894	0	0	0.0967783	0.459115	0	0	0	0	0	0	0	0	0	0	0	-0.272461	0	0.220917	0.346492	0	-0.0268184	0	-0.0808913	0	0	0.0351662	-0.0825581	0	0.196979	0.24638	0.0372574	0	-0.260023	0	0	0	0	0	0.0332072	0.105327	0	0	0	0	0	0	0.449739	0.542276	0.124944	0	-0.187001	0.144721	0	0	0	0	-0.33335	0	0.34538	0.495207	0	-0.0885966	0	0	-0.0434376	0	0	0.0044754	0	-0.0123069	0	0	0.150249	0.0569408	0	0.112415	0	0	0	0	-0.428649	-0.0391363	0	0	0.392992	0	0	-0.143393	0	-0.344113	-0.0100081	0.428242	0	0	0	0	0	0.0112306	0.266292	0	0.406569	0	0	0	-0.090832	0	-0.121588	0	-0.0904791	0	0	0	0	0.280023	0	0	0	-0.272147	0	0	0.146996	0.148192	0	0	0	0	0	0	0	0	-0.243675	0	0	0.295562	0	0	0	-0.12427	0	0	0	-0.196886	0	0.0735162	0.168309	-0.49586	0	0	0.531663	-0.19037	0	0	0	0	0	-0.463616	0	0	0	0	0	0	0	0	0	-0.248626	0	0	0	0	-0.118294	-0.0780573	0	0	-0.0832313	0	0	0	0	0	0	0	0	-0.0303842	0.160624	0.0727258	0	0.0528993	0	0	0	0	0	0	0.314415	0	-0.489576	0	-0.0685434	-0.184481	-0.106737	0	0	0	0.109838	0	0	0	0	-0.116308	0	-0.0956608	0	0	0	0	-0.165009	0.208733	-0.511766	0	0	0	0	0	0.129046	0	0.610235	-0.205239	0.24635	0	0	0.258676	-0.260409	0.289717	0.345961	0	0.0343495	-0.0701805	0	-0.0221381	0.323427	-0.316917	0	0	0	0	0.0699092	-0.195715	0.046415	-0.0107846	0	0	0	-0.188108	0	-0.0716882	0.028274	0.253639	0	-0.13178	0	-0.380845	0	-0.044425	0	0	0	0	0	0	-0.589562	-0.0136235	-0.132357	0	0	0.026079	0.098314	0	-0.0617105	-0.0611331	0	0	0	-0.0993233	-0.073164	0	0.0239491	-0.113285	0.004706	-0.0985137	0	0.290692	0	0.131908	0	-0.121137	0	0.582073	0	0	0.012615	0	-0.165685	0	0	0.144104	0	-0.571018	0	0	0	0	-0.192312	0	-0.107576	0.162525	0	-0.0275717	0	-0.388439	0.145095	0	0.377993	0	0	-0.100389	-0.0928191	0	0	0.338357	0	0	0	0	0	0	0	0	0.10042	-0.35709	-0.0262283	0.0887347	0	0	0	0.222318	-0.467519	-0.295825	0	-0.0906675	0.0253732	0	-0.262106	0	0.0657763	0.0425929	0	0	-0.0076706	0.171941	-0.334672	0	-0.0824015	-0.0716404	0	-0.0740341	0	-0.233455	0.193439	0.0150617	0	-0.0479173	0	0	0.319972	-0.088938	0.183598	0	0	0.117941	0.636062	0	0.00662256	0	0	0	0	0.0099878	0.0754482	0	0	0	0.0903329	-0.0352277	-0.120488	0.205098	0	0	0	0	-0.0356858	0	0	-0.191792	0	0.390389	0	0	0	-0.186487	0	0	0	0	0	-0.192305	0	0	0	0	-0.0390169	-0.223565	0	0	0	0	0.162815	-0.0759095	0	-0.0831722	0	0	-0.0390642	0	0	0	0.0210557	0.372464	0	0	0	0	0	0	0	0	-0.207552	0	0	0	0	0	-0.483757	0	-0.132582	0.283796	0.0427708	-0.160763	0	0.0484377	0	-0.011819	-0.685064	0	-0.0160477	0	0	0	0	0	0	0	0	0	-0.3881	0	0	0	0	-0.00333731	0	0	0	0	0	0	0	-0.534865	0	0	0.40195	-0.0354766	0	0	0	0.0560363	0	0	0	0	0	0	0	0	0	0	-0.370328	0	0	0	0	0	-0.155625	0	0	0	0	-0.0174888	-0.0816617	0	0	-0.160812	0	0	0	0.0956056	0	0	0	0	0	0.138688	-0.0663809	0	0	0	0	0	0.0221726	0	0	-0.0220534	0	-0.172047	0	0	0	0	0	0.0589689	-0.186202	0	0	-0.235151	0	0	-0.136997	-0.333279	0	-0.183596	0.176322	0	0	-0.378614	0	-0.0170819	0	0	0	0.106484	0	-0.142402	0	-0.0338007	0	0	0	-0.149353	0	0	0	-0.246694	-0.0379028	0	0	0	-0.0817316	-0.161451	-0.0490013	-0.197907	-0.161231	0	-0.533887	0	-0.0106725	0	0	0	0	0.180569	0	0	0	0.422105	0.0540279	0.520531	0	0	0	0	0	0	0	-0.0134166	-0.00844426	0	0	0	0	0	0.119414	0	0.170952	0	0.183697	-0.0318515	-0.0528977	0.0004281	-0.0720404	0	0	0	0.0965994	-0.0367651	0.0207376	0	-0.0704836	0	0.386784	-0.534015	-0.0619612	0	-0.122176	0	0	0	0	0	0	0.00193852	0	-0.13534	0.189135	-0.0921423	0	-0.0841287	0	-0.129389	0.172882	0	0	0	0	0	0	0	0	0	0	0	0.306093	0	0	0.284385	-0.0334468	0	0	0	-0.0432542	-0.013029	0	0	0	0	-0.347052	0	0.306429	0	0	0	0.119658	0	0	-0.357304	0	0	-0.311028	0	0.126636	0	0.057777	-0.0613527	0	0.136855	0	0.0707365	-0.468783	0	0	0	0.423871	0	0.398129	0.0583266	0.110702	0.149432	0.151336	0.0612932	0	-0.0569946	0	0	0	0	0	-0.261094	-0.324698	0	0	0	0	-0.529184	0	0	0.0207232	0	0	0	0	0.358353	-0.0422928	0	-0.32996	0	0	0	0	-0.416893	0	0	0	0	-0.000113926	0.00127339	-0.082546	-0.0612646	0	0	-0.0843506	-0.120692	0	-0.24557	-0.508336	0	0	0	0.181984	0	0	0	0	0	0	-0.00698275	0	0.199321	0	0	0	0	0	0	0.294414	0	-0.121831	0	0	-0.0968528	-0.00726376	0	0	0	0	-0.251595	0	0	0.460609	-0.115075	0.00716065	0.125914	0	0	0.0427511	0	0	0.155674	0	0	0	0	0	-0.113563	0	0	0.168395	0	0	-0.0274257	0	0	-0.299013	-0.0915957	0	0	0	0	0	0	0	-0.297587	-0.0790494	0	0	-0.00228699	0	0	0	0	0	-0.299041	0	0	0	0	0	0	0	-0.236298	0	0	-0.0239091	0	0.715647	0	0	0	-0.272792	-0.0410945	0	0	0	0.107491	-0.060416	0	0	0.300102	-0.240503	-0.293422	-0.35409	0	-0.404967	0	0	0	0.220214	0	-0.0679917	0	0	0.15755	0	-0.034079	0.0516123	0.173705	0	-0.217944	-0.21754	0	0	0.0512284	0	0	0	0.0803268	0	0.0460721	0	0	0	0	-0.0280819	-0.0490558	0	-0.192217	0	0	0	0	0	0	-0.0865877	0	0	-0.410884	0	0	0	0	0	0	0	0	0	0	0	0	0	0.243454	0.512319	0	0	0	0	-0.153673	0.0657115	0	0.148614	0	0	-0.20796	0	0	0	0	0	0	0	-0.392884	0	-0.307956	0	0	-0.010788	0	0	0	0	0	-0.0709467	0	-0.276231	0	-0.0159557	0.175497	0	0	0	0.0313239	0.406246	0	0	0.143318	0	-0.473745	0	0	0	0	0	0	0.119445	0	0	-0.241196	0	-0.0257709	-0.144612	0.0822579	0	0	-0.119891	0	0	0.150331	0	0	0	-0.201305	-0.273081	0.13491	0	0	0	0	0	0	0	0	0.0523929	0	0	-0.0571679	0.310586	-0.145698	0	0	-0.00224253	-0.0108925	-0.111614	0	0	0	0.15361	0	0.33256	0	0	0.17538	0	0	0.0223328	-0.358087	-0.0931034	-0.0342597	-0.0303475	0	0	0.156049	0	0	0	0.365644	0.178743	0	0	0.184807	0	0	0.0910412	0	0.414704	-0.0261306	0	0	0	0	0	0	-0.044176	0	-0.190044	0	0	0	-0.131529	0	0	0	0	-0.135825	0	0.088726	-0.122551	-0.0204435	0	0	0	0	-0.12188	0	-0.0554269	0	0	0	0	0	-0.389889	0	0	-0.126002	0	0	0	0.146233	-0.282303	0	0	0	0	-0.120685	0.444247	0.246393	0	0	0	0	0	0.181548	0	-0.513304	0	-0.392413	-0.292841	-0.277215	-0.122079	0	0	0.278007	0.158642	-0.25483	0	0	0	0	0	-0.203293	0.0357747	-0.0337048	0	0	0.595898	0	0	0	0.000599743	0.35581	0	0	0	0	0	0	-0.145877	-0.199802	-0.224706	0	0	-0.0198352	0	0	0	0	0.128705	0	0	0.19414	0	0	0	0.265897	-0.0505646	0	0	0	0	0	0	0	0	0	0	0	0	0	0	0	0	-0.103984	0	0	-0.0503187	0	0	0	0	0	-0.270724	0	0	-0.111927	-0.26507	0	0	0	0	0	0	0	0	0.142164	0	-0.019278	0	-0.277806	0	0	0	0	0	0	0	0.567166	0	-0.583493	0	0	0	0	0	-0.0253985	0	0	-0.19289	0	0	0	0.681491	0	0.0670507	0	0	0	-0.531079	0	0.168022	0	0	0.035014	0	0	0	0	0.00124865	0	-0.044098	0	0	0	0	-0.11402	0	0	0	-0.044967	0	0	0.438176	0	0	0	0	-0.0184498	0	0	0	0	0.0375249	0	0	0	0	-0.0684147	0	0	0	-0.374811	0	0	0	0.184694	-0.0724075	0	0	0	-0.330574	0.00310061	0	-0.577748	0	0	0	0	0	-0.227069	0	-0.281408	0	0	-0.249106	0	0	0	0	0	0	0	0	0	0	0	-0.586787	0	-0.0524409	0.298342	0	-0.0636721	-0.269776	0	0	0	0	-0.0658317	0	0	0	0.128298	0	-0.0776713	0	0	0	-0.103257	0	0	0	0	0.00982025	0.113948	-0.161504	-0.189087	-0.429214	0	-0.0430567	0.321251	0	0.25976	-0.124592	-0.346875	0	0	0	0	0	0	-0.242778	0	-0.132893	-0.485168	0	0	0	-0.0996521	0	-0.115206	0	0	-0.0819981	0.0452887	0	0.279929	0	-0.160982	-0.377102	0.133936	0	0	0	0	-0.10903	0	0	0.39769	0	-0.257389	0.067261	0	-0.110334	0	-0.370114	0	0	-0.0707557	0.155096	0.150019	0	0.00523361	0	-0.302545	-0.0500283	0	0	-0.389522	0	-0.0954883	0	0.420887	0	0.218156	-0.0812882	0	-0.272697	0	-0.0818242	-0.355892	0	0	0	0	0	0	0.144546	0.126628	0	0	0	0	0	0	-0.0685825	0.00243634	-0.409274	-0.294111	0	-0.0190202	-0.06194	0	0.041966	-0.410235	0	-0.0239693	0	0	0	0	0	-0.431902	0	-0.0257789	0.0167742	0	-0.214553	0.0252811	0	0	0	0.00815263	0	0	0	0	0	0.0378659	0	0	0.374927	0	0	0.212504	0	0.281729	0.285714	0	-0.0357449	-0.0111519	0	0.00559663	0	0	-0.272411	0.035653	0.421804	0	-0.303245	0	-0.00915959	0	0	0.669174	0.590531	-0.38479	0	-0.138968	-0.212015	0	0	0	0	0	0.111335	0	0	0	0.0745441	0.340425	0	0	0	0.31452	0	0	0.24994	0	0	0	0.262128	0	-0.444071	0.119294	-0.114841	0	0	0	0	-0.150495	0	-0.205333	0	0	0	0	-0.156295	0	0	0	-0.152622	0	0	0	-0.140472	0	0	0	0	-0.224338	0.0498472	0	0	0	0	0	0	0.166953	-0.198206	0	0	0	0	0	0	0	0	0	0.0306096	-0.0693268	0	0	0	0.200355	0.450192	-0.0708347	0	-0.0165184	0	-0.323541	0	-0.00610158	0	0	0.0390677	0.0192742	0.0515848	0	0	0	0	0	0	0	0.0202016	-0.0419488	0	-0.155853	0.34872	0	0	0.0140091	0	0.314913	0	0.38925	0	0.0795073	0	-0.0212067	0	0	0	0	0	0	0	0	-0.0465684	0	0	0	0.512948	0	0	0	0	0	0	0	0	0.103579	0.122942	-0.0375356	0.0133307	0	-0.273233	0	-0.238033	-0.00228027	0	0	-0.0886059	0.133827	-0.323425	-0.243072	0	-0.0432941	0.177254	0	0	0.117984	0.0115464	0	0	0	-0.0961041	0	0	0	0	0	0	0	-0.111188	0	0	0	0.0346349	0	0	-0.00333013	0	0	0	0.610436	0	0	0.114531	0	-0.345292	-0.168707	-0.0449442	-0.0300211	0.145021	0	0.635978	-0.0835636	-0.029938	0	0.128238	-0.0854035	0	0	0	0.35719	0	0	-0.0689078	0.0662176	0	0.18698	-0.371401	0	0	0	0	0	0	0	-0.161123	0	0	-0.285857	0.14967	0	0.178595	0.169388	0	-0.323268	0	-0.123953	0	0	-0.397852	0	0	0	0	0	0	0	0	0	0	0.133116	0	0	0	0	0.307665	0	0	0	0	0.0688634	0.0712728	0	0	0	0.185071	0	-0.284689	0	0	-0.142807	0	-0.060229	-0.178617	0	0	0	-0.393206	0	-0.0326405	0.211661	0.154143	0	0	0	0	0.0514637	0	0	0	0.0811711	0	0	0	0	-0.306622	-0.101939	0	0	0	0	0	0	-0.0109591	-0.0647983	0	0	0.0249739	-0.0841329	-0.0645223	0	-0.0661518	0	0	0	0	0.155944	0	0	0.00171687	-0.0253168	0.271752	0	-0.0721877	0	0	-0.0737	-0.0425896	0	-0.227291	0	-0.012887	0	0	-0.22368	0	0	0	0	0	0.270035	0	0	0	0	0	-0.0353319	0	0	0	0	0	0	0	0	0	0	0	0	-0.290466	0	-0.0632551	0	0.219812	-0.213046	0.143111	-0.0590448	0	0	0	0.302881	-0.49962	0	0	-0.0070341	-0.181117	0	0	0	0	0	0.000557785	0	0	0	-0.0114794	-0.703697	0.0968037	0	-0.320624	0.455542	0.124541	-0.115409	0	0	0	0	0	-0.239545	0	0	-0.0877031	0	-0.081671	0	-0.305727	0	0	0	0	0	0	0.00403354	0.0507454	0	-0.394989	0	0	-0.0977707	-0.108	0	0	0	-0.165825	0	0	0	-0.476305	0	0	0	0	-0.0685967	0	0	0	0	0.0511787	0	0	0	0	0	0.0703704	0	-0.0541386	0	0	0	0	0.0869217	0	0.114501	0	0.191009	0	0	0	-0.0206645	0	0	-0.0373759	-0.0606449	0.116992	-0.127216	0.0905162	0.0270805	0	-0.169166	0	0	-0.11785	0	-0.0923177	-0.132321	0	0.100113	0	0	0	0	0.0045449	-0.120095	-0.0657344	0	0	-0.0742826	-0.137946	0	0	0	0	0	0	0	0	0	0	0	0	0.0400952	-0.0359999	0	0	0	0	0	0.123958	0	0	0	0	0	-0.126978	0	0	-0.167115	0.189916	0	0	0	0	0	-0.194342	0	0.107732	0	0	0	0	0	0	-0.0910127	0	0	0	0	0	-0.0767553	-0.247275	0	0	0	0	-0.02008	-0.23647	0.0667725	0.285078	0	0	0	0	0	0	0	0	-0.0653195	-0.0155848	0	0	0	0	0	0	0.217642	0	-0.511241	0	-0.0260416	-0.243231	-0.120539	-0.137277	0	-0.249775	0	0	0	0.229571	0.200031	0.0302585	0	0	0	0	0	-0.0119699	0	0	0	0	0	0.291407	0	0.0744012	0	0	0.0370673	0	0.107603	-0.121708	0.0281112	-0.29459	0	0.301349	0	0	0	0	0.181079	0	0	0	0	0	0	0	0	-0.00928858	0	0	-0.620665	0	0	-0.0759287	0	-0.208554	0	0	-0.171212	0.121852	0	0	0	-0.287908	0	0	0	0	0	0	0	0	0	0	-0.125355	0.229681	0	0.277507	0	0	0.379869	0	0	0	0.0507286	-0.335984	0	0	-0.417416	0	0.116456	0	-0.0980293	0	0.000109988	-0.110428	0	0	0	0	0	0	0	-0.146372	0	0	0	0	0.486075	0.222913	0	0	0	0.250339	0	-0.105094	0	0.0982055	0	0	0	0.0153223	0	0	0.0674721	0	0.155356	0	0	0	0	0	0.270863	0	0	0	0	0	0	0	0	0	0	-0.430849	0	0.262547	0	0	-0.100445	0.00250799	-0.539522	0	0	0	0	-0.221284	0	0	0	0	0	0	0	-0.0780739	0	0	0	0	0	0	0	0	-0.157947	0	-0.0308795	0.0168005	0	0	0	0	0	0	0	0	0.0356153	0.366056	0	0	0.130148	0	0.42531	0	0	0	0	0	0.194168	0.626366	-0.152595	0	0	0	0	0	-0.131749	0	0	0	-0.100477	0	0	-0.0985455	0	0	0.27014	0	0.100694	0	0	0.0123695	0	0	0	0	0.119436	0	0	0	0	0	0	0	-0.0368848	0	0	0.0651391	0	-0.0555516	0	0	0	0	-0.277989	-0.133684	0.261958	0	0	-0.0538426	0	0	0	0	0	-0.0507915	0	-0.201145	0	0	0	-0.202598	0	0	0	-0.0444858	-0.0329067	0.189595	0	-0.0214953	-0.0664887	0	-0.354574	0	0	0	0	0.75192	0	0	0	0	0	0	0.417745	-0.433811	-0.0187177	0.123463	-0.00737443	0	0	0	0	0	0	0	0	0	0	0	0.0621971	0	0	-0.073556	0	-0.594037	0	-0.213301	0	0	-0.0201086	0	0	-0.000778633	0.121501	0.309005	-0.0685373	0	0	-0.115786	0	0	0	0.16707	-0.106357	0	0	0.255203	0.0123314	0	-0.366529	0.045136	0	0	0	-0.152997	0	-0.176574	0.0829483	-0.0641224	0	0.0739339	0	-0.13539	-0.240718	0	-0.182451	-0.0608696	0	0.0565694	0	0	0	0	0	0	-0.287792	-0.0811484	0	0	0	0	0	0	-0.473846	0	0	-0.145135	0	-0.164671	0	0	-0.417731	0	0	0	0	0	0	-0.0467863	0	0	0.0264215	0	0	0	0.0137506	0	-0.230411	-0.00483228	0	-0.147352	0	0	0	-0.00828315	0.249655	0	0	0	-0.183743	0	0	-0.0822053	0	0	0	0	-0.192975	0	0	-0.379792	0	0	-0.10907	-0.193656	0	0	0	-0.10578	0	0	0	0	0	0	0	0	0	0	0	0	0	0	-0.0869292	-0.569988	-0.0353223	-0.112337	0	0	0	-0.0854754	-0.0957957	-0.354899	0	0	0.0934668	0	0	0	0	0	0	-0.0164913	-0.0507852	-0.079577	-0.098606	0	0	0	-0.0195875	0	0	0	-0.0177165	0	-0.0195804	0	-0.249972	-0.269011	0.244775	0.011221	0	0	0	0	0	-0.110259	0	0	0	-0.00564501	0	0	0	0	0	0	0	-0.180672	0	0	0	0.147613	0	0	-0.0509675	-0.123073	0	0	0	0.166154	0	0	0	0.0893156	-0.220703	0	0	-0.2826	0	-0.0262879	0	0	0	0	0	0	0	0	0	0.0563932	0	-0.267282	0	0	0	0	0	0	0	-0.237194	-0.189547	0	0.035598	0	0	0	0	0.0552032	0.0637914	0	0	-0.075205	0	0.0288943	0.0470737	0.120333	-0.017228	0.46366	-0.312281	0.0237062	0	-0.0329764	0	0	0	-0.104574	0	0	-0.186429	0	0	-0.266566	0	-0.167442	0	0	0	0.267796	0	0.176969	-0.0315977	0	0	-0.260976	0	-0.536896	-0.319356	0	-0.37458	0	0	0	0	0	-0.305823	0	-0.0215773	0	0	0	0.0960186	0	0	0	-0.142987	0	0.0766853	0	0.497179	-0.112541	0	0.0965499	0.0102079	-0.23628	0	0	0	0	0	0	0	0	0	0.127542	-0.307861	0	0	0	0	-0.159328	0	0	-0.0533557	-0.125008	-0.0105236	0	0	-0.152571	-0.198944	0	0	0	0	0	0.260569	0	-0.203086	0.0484635	0.155263	0	0	-0.130234	0	-0.169559	0	-0.17207	-0.000582489	0	-0.433575	0	0	0	0	0	0	0.22267	0	0.0923926	-0.0614505	-0.00335595	0	0	-0.0927404	-0.104158	0	0	0	0	0	0.206267	0	0	0.0561842	0.0270851	0.00918015	0	-0.113681	0	0	-0.00384248	0	-0.390655	0.252135	0	-0.358739	-0.105532	-0.269409	0	0.0505081	0	0	0.156799	-0.0260974	0	0	0	-0.200924	0	0	0	0.0823367	0	0	0.207479	0.0955244	0	0	0	-0.00453934	0.12369	0	0.0441606	0	-0.0196769	0	0	0	0	0	-0.110558	0	0	0	0	0	-0.437102	0	0	0	0	0.219982	0.612914	0	0	0	0	0	0	-0.00925057	0	0	0	-0.0176851	0	0	0	0	0	0	-0.0617689	-0.459765	-0.628456	0	0	0.339436	0	0	0	0	0	-0.190183	0	0	0	0	0	0	0	0	0.232556	0	0	0.18698	0	-0.00829896	0	0	0.129918	0	0	0	0	-0.0018437	-0.054914	0	0.00511165	0	0	0	0	0	0.0220389	0	0.103857	0	-8.97298e-05	0	0	-0.231987	0	-0.508189	0	0.0545341	0	0	0	0	0	-0.0762642	0.0944525	0	0	0	0	0	0	0.00366376	-0.00286143	0	-0.116312	0	0.0858175	0	0.263289	0.0572726	0.11675	0	0	0	0	-0.065711	0	0	0	-0.548941	0	0	0	0	-0.0466463	-0.0315289	0	0	0.317651	0	0.0796991	0	0.0196125	0.0831914	0	0	0	0	0	0	0.176164	0.310057	-0.0533076	0	0	0	0	0.661537	0	0.0536561	0	-0.0102485	0.0523926	0.158087	0	-0.100014	0	0.134813	0	0.269624	0	0	0	0	0	0.430226	0.266512	0	0	0	0.0664002	0	0.150241	-0.140387	0	0	0.171556	0	0	0	0	0	0	-0.0520713	0	0	0	0	0	0.0250481	0.0120728	0	0	0	0	0.0423678	0.086721	0	0	0	-0.452174	-0.487693	0	0	0	-0.125245	0	0	0	0	0	0	0	0	-0.124646	0.035962	0	-0.0153807	0.588178	0	0.0637098	0	-0.0330616	0	0	0	0.276395	0	0	0	0	0	-0.0419041	0	0	-0.199588	0	0	0.099465	0.265701	0	0	0	0	0.100528	0.0270044	0	0	-0.114883	0	0	-0.0120253	0.0901072	-0.0443231	-0.181031	0	0	0	-0.203235	0	0	0	-0.356072	0	0	-0.47535	-0.139759	-0.0103238	0.0782943	0	0	0	0	-0.168071	-0.00687218	0	0	0.213608	0	0	0	0.00564472	0	0.121692	0.194871	0	0.0590647	0	0	0	0	0	0	-0.145082	0	0.0098067	0.0959746	0	0	0.0557952	0	0	0	0.216202	-0.0352632	0	0	0	0	-0.220133	0.12926	-0.264934	0.0214836	0.341893	0.310498	0.331345	0	0	0	0.195324	-0.0969303	0	0.126845	0.223641	-0.47472	-0.136229	-0.0912646	0	0	0	-0.0399996	0	-0.161297	0	0.219213	-0.273551	0	0	0	-0.267477	-0.352997	0	-0.243397	0	0	0	0	0	0.136772	-0.410443	0	0	-0.307776	-0.0118837	0	0	-0.154305	0.0877132	0	0	0	0	0	0	0.0741135	0.0992785	0	0	0	0	-0.269886	0	0	-0.0646708	0.382371	0	-0.00791419	0.175484	0	0	0	-0.200446	0	-0.235055	0	0	0.225297	0	0	0	0	0	0	0.00306369	-0.335401	-0.289568	0	0	-0.0533583	-0.0819409	0.0152963	0	0	0	-0.0211211	0	0	0.0940805	0	0	0	0	0.205716	0	0	-0.00402718	0.0278323	0	0	0	-0.351811	0	-0.00518515	-0.00826757	0	0.0341977	0.0998123	0	0.499471	0	0	0	0	0.151182	0	-0.204251	-0.3841	0	0	0	0	0.0913579	0	0	0	0	-0.00345303	0	0.136143	0	0	0	0.241449	-0.433652	0	0	0	0	0	0	0	0	0	-0.172292	0	0.0896125	0	0	0	0	0	0	0	0	0	0	0	0	-0.225558	0.0302537	0	0	0	0	0.00714838	0.136597	-0.0252314	0	0	0	0	0	0	0	-0.294069	0	-0.177311	0.4659	0	0.180512	-0.439766	0	0.219428	-0.199221	0	0	0	0	0.292907	0	0	0	0.0381946	0	-0.0513647	0	0	0	0	0	-0.195677	0	0	0	-0.15775	0	0.247517	-0.316502	-0.091227	-0.179968	0	0	0	0	-0.0991725	-0.255493	-0.0481562	-0.0700856	0	0	0	0	0	0	-0.184005	-0.0113089	0.11054	-0.025011	0	-0.126502	0	0	0	0.444292	0	0	0	-0.106292	0.157373	-0.322519	-0.137945	0	0	0	-0.533542	0.418487	0	0.114293	-0.24787	0	0	-0.131684	0	-0.109297	0	0.235539	0	0	-0.151797	0	0.128361	0	-0.0108243	-0.125969	0	0	-0.155672	-0.02243	-0.12178	0	0	0	0	0	-0.141282	-0.167475	0.289274	-0.0180267	0	0.256076	-0.0437508	0	0	0	0	0	0	0.517742	0	0	0	0	0	0	0	0	-0.0116159	-0.402522	0	0	-0.401425	0	0	0	-0.406599	-0.0546945	-0.163262	0	0	-0.119653	0.368274	0	0	0	0	0	0	0	0	0	0	0	0.0461608	-0.103016	0	0	0	0	0	0	0	0	0	0.268692	0	0	-0.246105	0	-0.0797734	0	0	0	0	0.0536604	0	0	0	-0.105055	0	-0.251142	0	0	0	0.00482827	0.293756	0	0	-0.0335023	0	0	0	0	0	0	0	-0.238307	-0.450727	0	0	0	0.362615	0.0140617	0	0	0	0	0	0	0	0	-0.0338188	0	-0.248419	0	0	-0.0515701	0.114039	-0.183399	0.144505	0.0476109	0	0	0	-0.0825632	0	0.07684	0.163868	0	0	0	-0.248835	0	0.52236	-0.00777804	-0.0641166	0.107469	0.00515415	0	-0.469271	0	0	-0.0872903	0.16957	0	0	0	0.0693114	-0.146522	-0.0891393	0	0	-0.0924832	0	-0.508023	0	0	0	0	0	0	0	-0.438283	0	0	0	-0.228095	-0.43878	0	0	-0.0653775	0.0551024	0	0.1915	0.35649	0.206484	0	0	0	0	0	0	0	0.0535525	0	0.452741	-0.0406116	0	0	0	0	0	0	0	0	-0.0871774	0	0	0	0.584242	-0.242806	-0.0309166	0	0	-0.156311	0.0674239	-0.208175	0	0	0.682484	0	0.259636	0.17859	-0.0486554	0.31689	0	0	0	-0.0286427	0	-0.0556593	0	0.177573	-0.26191	0	0	0	0.02946	0	0	0	0	0	0	-0.0193345	0	-0.00445242	0	-0.163717	0	0	0.0696261	0	-0.0125217	-0.149996	0	0	0	0	0	0	0	0.0384303	-0.304371	0	-0.467306	0.158697	0	-0.163677	0	0	0.0771089	0	0	0.143219	-0.0693784	-0.0389424	0	-0.0788915	0	0	0	0	0	0	-0.114646	-0.0370824	0	0	0	-0.122558	0.145318	0	0	0	0	-0.191932	0.449249	0	0	0	0	0	0.0100493	0	-0.0892087	-0.210144	0.0437455	-0.393556	-0.207432	0	0.338817	0.0708195	-0.278858	0	0	0	-0.102727	0	0	0	0	0	0	0	0.454161	0	-0.228956	0	0	0	0	0	0	-0.026834	-0.0749035	0	-0.0681162	0	0	0	0	-0.447943	0	0.0917798	0.299187	0	0.379777	0.192233	-0.0228465	0	0	0.059463	0	0	0	0.268127	-0.0138516	0	0	0	0	0	0.517573	0.366179	-0.228729	-0.0792624	0	0	0.0346534	-0.0290737	0.0613559	0.121248	0	0	0	0	-0.231405	0	0	0	-0.0577767	-0.11901	0	-0.0694674	0	0	0	0	0	0	-0.148882	0	0.562969	0.0672183	-0.00646407	0	-0.121216	0	0	0	0	0	0	0	0	0.114539	0	0	0	-0.0285134	0	-0.102789	-0.140992	0	0	0	0	0.209177	0.0302335	0.474405	0	0	0	0	-0.390843	-0.0774425	0	0	0.204866	0	0	0	0	0.0689656	0	0.175528	0	0	-0.545793	0	0	0	0.027438	0	0	0	0	-0.0896247	0	0	-0.254521	0	-0.525219	0	0.00446536	0	0	0	0	0	0	0	-0.155201	0	0	-0.356749	0	0.0682457	0	0.0935175	0	-0.0299843	0	0	0	0.112463	-0.0462006	0	0	0	-0.399913	-0.174445	0	0	-0.027416	0	0	0	0.083674	0.559153	0	0	0	0	0	0	0	0	0	0	0	-0.122762	0	0	-0.279794	-0.253207	0.68129	0	-0.0817321	-0.17971	0	-0.0484728	-0.0405615	0	0	0.360242	-0.025349	0.441091	0	0	0	0.0634108	-0.22291	0	0	-0.137423	0	0	0	0.428278	0	0	0	-0.160006	0	-0.0842461	0	-0.0440516	0.187288	0	0	-0.184232	0	-0.233525	0	0	0.0365003	0	0	0	0.0328405	0	-0.142016	0	-0.34985	0	0	-0.0306706	0	0	0	-0.00267521	0	0	0	0	-0.221666	0	0	0	0	0.184493	0	-0.0311416	0	0	0	0.267715	0	0	0	-0.391378	0	0	0	-0.0595582	0.462839	0.0362142	0	0	0.0882643	0	0	0	0	-0.344495	0	0	-0.0405911	0	0.20237	0	0	0	0.583251	0	0	0	0	-0.00447152	0.0310954	0.175515	0	0	0	0	0	0.363839	0	0.165652	0	0	0.0103073	0	-0.0324086	-0.0936793	0	0.408787	-0.0888153	0.032537	-0.223501	-0.588204	-0.0746345	0	0	0	0	0	0	-0.0647539	0	0	0	0	0	-0.111515	0	0	0	0	-0.333656	0	0.0326064	0	0.0401878	0	0	0.563944	0	0	-0.396364	0	0	0	-0.159058	0	0	0	0	-0.077503	0.374154	0	-0.122441	-0.038702	0	0	0	-0.199465	0	0.240178	0	0.21397	0	0	0	0.105437	0	0.0366602	0	0	0	0	0	0.645255	-0.0701723	-0.278989	0	0.0845254	0.0601562	-0.0132801	-0.653703	-0.328446	0	0.228721	0.143567	0.263576	0	0	-0.0243632	0.226133	0.230596	0	0	0.250469	0	0	-0.112473	0	-0.147421	-0.593155	0	0	0	-0.346648	0	0	-0.0293292	0.235254	0	-0.0122718	0	0	0	0	0	0	-0.616064	-0.0873489	0	0	0	0	-0.443023	0	0	0	0	-0.0722456	-0.0247891	-0.100051	0.211317	0.135496	0	0	-0.0241379	0	0	0	0	0	0.155206	-0.114148	0	-0.562467	-0.0181571	0.192752	0	-0.360459	0.122372	0	0	0	0	0	0	-0.0269535	0	0	0.13865	0	0	0.185579	0	0	0	0.068471	0	0	0.0637057	0.349827	0	0	0.0584576	0	0.138108	0	0	-0.224418	0	0	-0.0584886	-0.475233	-0.131137	0	0	0.0372309	0	0	0	0	0	0.19704	0.190592	0	0	0	0	0.183317	0.209937	0.0375467	0	0.179926	0	0	-0.0879912	0.0299758	0	0	0	0.109207	-0.0218258	0	0.269327	0	0.0103677	0.116936	0	0.030363	0.0640764	-0.0145155	0	0	0	0	0	-0.0475328	-0.0997219	0	0	0	0.363818	-0.0448395	0	-0.0925633	0.0169882	0	0	-0.166607	0	0	0	0	0.283326	0	0	0	0.17312	0	0.0878441	0	-0.180483	0.333181	0	0	0	-0.319722	0	-0.00939336	-0.0591986	0.144524	0.101459	0	0	0	0.0194848	-0.365561	0	0	0	0	0	0	-0.302189	0	0	0	0	0.0340482	0	0	0	0	0	0	0	-0.0592889	0	-0.376978	-0.261618	0.0330438	-0.0476219	0	0	0	0	0	0	0	-0.0333069	0	0	0	0	0	-0.00700914	0	0	0	0	0	0	-0.202805	0	0	0	0	0.29002	0.0507333	0	0.387701	0	0	0	0.0473755	0	-0.0195828	-0.00679887	0	-0.0954226	0	0.182973	0.633345	0	-0.327622	0	0.146213	-0.300475	0	0	0	0	0	0	0	0	0	0	0	0	0	0	0	0	0	0	0	-0.0833452	0	0	0	-0.149794	0	0	0	0	-0.0217535	0	-0.0584142	-0.316459	0	0	-0.480522	0	0	0	0	0	0.0272931	0	-0.0428953	-0.289976	-0.00545876	0	0	0	0	0	0	0	0	0	0	0	0	0	0	0	0	-0.0556477	-0.235531	0	0	-0.284729	0	0	0	0	-0.235781	-0.0439372	0	0	-0.0903384	0	0	0	-0.161343	0	0	0.183859	0	0	0	0	0	0	-0.276034	0	0	0	0	0	0.230555	0	0.0152993	0	0	-0.169898	0	0	0	0	0	0	-0.14538	0	0	0	0	0.196864	0	0	0.217643	0	-0.286286	-0.141009	-0.198102	0	0	0	0	0	0	0	-0.125003	0.0136459	-0.252967	0	0	0	0	-0.0119649	0	-0.0892309	0	0	0	0	0	0	0.236137	-0.187576	0.0714434	0	-0.213032	-0.153123	0	0	-0.147646	0.127484	0	0	0	0	0	0	-0.352978	0	-0.146866	-0.0292823	0.402114	0.0180404	0	0	-0.169497	0	0	0	0.299901	0	0	-0.0475424	0	-0.501031	0	0	0	0	0	-0.626755	-0.00915084	0	0	0	-0.0567874	0.0508261	0	0	0	0	0	-0.148638	-0.0109232	0	0	0	0	0.177026	-0.00130155	0.0552401	-0.291294	0	0	0.330113	0	0	0.0705658	0	0	0	0	0.0802028	0	0	-0.108617	0	0	-0.100969	0	0	0	0	0.0591271	0.297587	0	-0.132554	0.0219606	-0.512044	-0.00699455	0.0672222	0	-0.293734	0	0	0	0	0	0	0	0	-0.0859752	0	0	-0.0377267	-0.0924261	-0.0302992	0	0	-0.0365773	0.00195704	0	0	0	0	0	-0.276141	0	0	0	-0.149511	-0.282862	0	0	0	0	-0.00843042	-0.00945638	0.0520712	0	0	0	0.022426	0	0	0	0	0	0	0	-0.301794	0	0	0	0	0	-0.0822704	0	0.0828404	0	0	0	0	-0.140758	-0.0422454	-0.302024	0	0	-0.145496	-0.124191	0	0	0	0	0	0	0.156848	0	0	0	0	0	0	0	0	0	0	0	0.0189008	0	-0.120322	0	-0.0954119	0	0	0	0	0.262954	0.23592	0	0	0	0	0	0	-0.314345	0	0	0	0	0	-0.619011	0	-0.0885102	0	0	0	0	0	-0.106097	0	0	0	-0.0581548	0	-0.15218	0	0	0	0	0.020917	0	0	-0.0939392	0	0	0.415148	-0.209	0	0	0	0	-0.112341	0	0.337231	-0.176628	-0.124498	-0.0231918	0	0	0	0	0	0.114585	-0.163279	0	0	0	0	0	-0.065054	-0.101443	0.0169526	0	-0.159622	0	-0.166078	-0.132351	0	0	0	0	0	0	-0.108208	0.0158363	-0.0864758	0.136338	-0.0928546	0	0	-0.0716	0	0	0.0156763	0	0	0	0	0	0	0	0	0	-0.22883	0	0	0.0145624	0	0	-0.245121	0	0	0	0	0	0	0	0	0	0	-0.238226	0	0.175974	0	0	0	0	0	0	0	0	0	0	0	-0.0624368	-0.0398501	0	0	0	0	0	0	0	0	-0.0830674	0.163092	0	0	0	0.0707446	0	0	-0.0380074	0	0	0	-0.0566852	-0.0413577	0	-0.0499041	-0.42352	0	-0.176262	0	0	0	0	0	-0.200153	0	-0.272012	-0.411675	-0.0959038	0	-0.0512513	0	0	0	0	0.012903	0	0	-0.0199351	0.258091	0	0	-0.130107	0	0	0	0	0.0969662	0	0	0	0	-0.161784	0	0	0	-0.114097	0	0	0	0.197082	0.220352	0	0	0	0	0	0	0	0	0	-0.145579	0.143131	0	-0.335085	0.0381261	0	0	0	0	0	0	-0.160014	0.122287	0	0	-0.115468	0	-0.133104	0.0702266	0	-0.126828	0	0	-0.21737	0	0	0	0	0	0	-0.046448	-0.0924589	0	0	-0.0483089	0	0	0	0	0	-0.283473	0	0	-0.0697083	0	-0.192793	0	0.510001	0.0495659	0	0	0	0.158981	-0.0123132	0	-0.112378	0	0	0	0	0	0.105105	-0.0272365	0	-0.114889	0	0	-0.478307	0	0.144814	0	0	0.227141	0	0	0	0	0	0	0	0	0	0	0	0.0340328	0	0	-0.0537896	0	0.241731	0	0	0	0	0	-0.136821	-0.0731036	-0.0414553	0	0	-0.071124	-0.0331656	-0.052617	0	0	0.0910465	-0.140874	-0.0700303	0	0	0	0	-0.38048	-0.209287	0	0	0	0	0	0.269274	0	0	0	-0.223991	0	0	0	0	0	0	0	0	0	0	0	0	0	0	0.13853	0	0	0	0	0.0381066	0	0	0	0	0	0	-0.0764389	0	0.0503868	0	0	0	0	-0.151848	0	-0.385336	0	0	-0.07922	0	0.30862	0	0.0913339	0	0.512162	0	-0.480246	-0.498947	0	0.0681181	0	-0.140952	0	0	0	0	-0.0648838	-0.168919	-0.137954	0	0	0	0	0	0	-0.276218	0	0	0	0	0	0	-0.0343867	0	0	0	0.104285	0.0921303	0	-0.0251104	-0.365788	0	-0.0281268	0	0	0	0	-0.178122	0	0	-0.0619495	0	0	0.160466	0.381303	0.227697	0	0	0	-0.0425326	-0.278482	0	-0.113021	0	0	0	0	0	0	0	0	0.0221496	0	0.116657	0	0	-0.580409	0	0	0	0	0.135022	0.209263	0	0	0	0	0	0	0.146711	0	-0.0149333	0.048089	0	0	-0.0349063	-0.111014	0	-0.101765	0	0	0	0	0	0.146581	0	0	-0.350528	0	-0.373668	0.192466	0	-0.0205674	0	0	-0.0363275	0	0	-0.329499	0.306894	0	0	0	0	0	0	0	0	0	0	0	0	0	0	0	0	-0.171122	-0.152355	0	0	-0.215784	-0.23533	0	0	0	0	0	-0.0169081	-0.0359831	0	0	0.0862212	0	0	-0.114807	0	-0.0619587	-0.0185174	0	0	0.200308	0	0.0748012	0	-0.800906	0	0	0	0	-0.0165742	0	0	-0.132867	0	0	0	0	0	0	0	0	0	0	-0.165732	-0.1475	0.330755	0	-0.087212	-0.0973399	-0.0646884	0	0	-0.0179712	0	0	0	-0.247487	0.0778294	0.528017	-0.370266	0	0.000990622	0	-0.146067	0	0.121188	0	0.161593	0	-0.413692	0	0	0	0	0.235979	0.236517	0.336064	0.453628	0	0	0	0	0	0	0	-0.0761792	0	-0.151859	0	-0.131439	0	-0.290075	0	0	0	0.0962288	0.100489	-0.0245113	0	0	0	0.158199	0	0	0	0.165745	0	0	0.222462	0	0.0762941	0	0.0889965	0	-0.284388	-0.187085	-0.0914459	0	-0.152536	-0.0955538	0	-0.0379546	-0.673318	0	0	0.646699	-0.0950412	0.0835381	0	0	0	0	0.195018	-0.28864	0.258504	0	0	-0.254808	0	-0.0849375	0	0	0.0693837	0.247841	0.106545	0.162103	-0.0269951	0.178714	0	0.378793	0.240084	0	0	0	0.0643699	0	0	0	0	0.0391253	-0.0488097	-0.102378	0	0	0.0907918	0	0.377468	0	0	0	0.279521	0	0	0	0	0	0	0	0	0	0	0.367744	0	0	0	0	0	0.0508824	0	-0.0549993	0	-0.308845	0	0	0	0	0	0	0.0582636	0.151254	0	0	0.0832355	0.264612	0	0.0915745	0.0380226	0	0	0	0	0.0516989	0	-0.0599049	-0.337402	0	0	0.082571	0	-0.344469	-0.304219	0.255724	0.39853	-0.348294	-0.061637	0	-0.126121	0	0	-0.155824	0	-0.460331	0	-0.189137	0	-0.0517308	0.0689876	0	0	0	-0.104556	0	0.124936	-0.554811	-0.0960433	0	-0.0913087	0	0	0.481555	-0.188542	0	0	0	0	0	-0.0584385	0	0	-0.0700303	0	0	-0.495701	0	0	0	0	0	-0.244132	0	-0.211443	0	0	-0.167774	0	-0.475658	0	-0.0117981	0	0.473876	0	0	-0.0408355	0	0	0	0	0	-0.0661741	0	0	0	0.146615	0.0113997	0	0	0	0.262084	0	-0.0964882	0	-0.430373	-0.210342	-0.133974	0	-0.451433	0.67095	0	0	0.141389	0	0	0	0.260439	0	0.127782	-0.531348	0	-0.0961549	0	0	0	0	0.263	0	0	-0.196678	0	-0.205794	0	-0.138009	0	0	0	0.131398	0.0753846	0.422073	-0.275171	0	0.06302	0	0	0.519047	0	0.103844	0.231209	0	-0.73788	0	-0.328142	0	0	0.553658	0.00448952	0.00538241	-0.149728	0.0554498	0	-0.443512	0	0	0	0	0	0	0	0.369353	0	0	0	0	0	-0.206121	-0.00983395	0	0	0	0	0	0	0	0	0	-0.411475	0	0	0	0	0	0	0	0	-0.27409	0	-0.00907386	-0.138696	0	0	0	0	0	0	0	0.0581715	0.209258	0.187089	0.320755	-0.365413	0	-0.00100526	0	0	0	0	0	0	0	0	0.221578	0.358907	0	0	0	-0.0672774	0	-0.0925888	0	0	0	-0.000606396	0	0	-0.145943	0	0.0375521	0	0	0.165713	0	-0.257037	0	0.171469	0	0	0	0	0	0	0	0.0992491	0	-0.0430217	0	-0.170172	0	0.0520601	0	0	0.145293	0	-0.0337078	0.240121	0	0	-0.168059	-0.104483	-0.356053	0	0.0119435	0.0902891	0.188949	0	0.297309	-0.00352183	0	0	0	-0.139017	0	-0.417338	0	0	-0.030271	0	0.0918479	-0.0788228	0	0	0	0	0	0	0	0	0	0	-0.327201	0	0	0	0	0	0.0381968	-0.111136	0	0	-0.148479	0.051136	-0.0634728	0	-0.446816	0	0	0	0	-0.306738	0.345773	0.113019	0	0	0	0	-0.248134	0	-0.158425	0	-0.102071	0.0454294	0	0.122796	-0.0676024	0	0.0787326	0	0	0	-0.216864	-0.31036	0.114513	0	0.114029	0	0.0816535	0	0	0	0	0	-0.0718426	0	-0.190797	0	0	0	0	0	0	-0.118639	0	-0.108202	-0.0192899	0	-0.0835932	0	0	0.361114	0	0.508286	-0.025137	-0.237953	0	-0.0369773	0	-0.223399	0	0	-0.284108	0	0	0	0	-0.0495343	-0.210481	0.116373	0.115917	0	0	0	0	0	0	0	0	-0.388447	0	0.0127734	0	0	0	-0.268014	0	0	0	0	0	-0.244117	0.0238673	0	0	-0.140939	0	0	0.0715325	0	0	0	0	0	0.277592	0	0	0	0	0	-0.405472	0.0811686	-0.457413	0	-0.00677343	0.0433715	-0.0672646	0	0	0	0	0	0	-0.100528	-0.26002	0	0	0.00447305	0	-0.00424201	-0.0221414	0	0	0	-0.105279	0	0	0	0	0.0147733	-0.421616	0	0.0255092	0	0	0	0	-0.0791845	0	0.278258	-0.0688627	-0.159974	-0.191478	-0.0444483	0	0	0	-0.203859	0.0700369	-0.0248233	0	0	0	0	0	-0.470272	0	0.142567	-0.199531	0	-0.382443	0	0	0	0	0	0	0	0	-0.291962	0	0	0	-0.0981053	0.212265	0	0	0.354445	0	0	-0.107357	0	0	0.238958	0	0	0	-0.230497	0.177834	0	-0.71698	0.352434	-0.08552	0	-0.16325	0	0.28901	0	-0.0770911	0	0.0973333	0.00547004	0	0	0	0	0	0	0	0	0	-0.00567778	0	-0.00323024	-0.169264	0	0	0	0	0	-0.157289	-0.207738	0	0	0.0273725	0.163705	0.593425	0	0	0	0	-0.247952	0	0	0	0.132822	-0.101205	0	0	0	0	0.0588202	0.0975152	-0.100617	0.0756442	0	-0.0694166	0.174499	0	0	0	0	0.106001	0	-0.397438	0	0	0	0	-0.0998254	0	0	-0.0491639	0	0.239056	-0.173508	0	0	0	0	0	0	0	0	0	0	0	0.785919	0.0529361	0	0	0	0	0	-0.452524	0	0	0	0	-0.10087	-0.0700679	-0.0110533	0.126292	0	0	0	0.258525	0	0	0	0	0	0	-0.257141	0.144405	0	0.0219928	-0.646166	0.0401064	0	-0.0904206	0	-0.0946039	0	-0.0159625	0	0	0.543387	0	0	-0.152928	0.43494	0	-0.397355	0	0	-0.342185	-0.151016	-0.203678	0	-0.0519276	0	0	0	0	0	0	0	-0.056848	-0.0523496	-0.261593	0	0	0.0303431	0	-0.207638	-0.00307649	-0.107758	0	0	0	0	-0.100485	-0.571017	0	0	0	0.377507	0	0	0	-0.0412547	0	0	0	0	0	0	0	0.0230458	-0.307561	0	0	-0.197246	0	0	0	0	0.0583031	0	0.311881	0	0	0	0.134379	-0.185921	0.0038994	0.259476	0.0487816	0	-0.00784499	0	-0.0881204	0	0	0	-0.236614	0	0	-0.352334	0	0	0	0	0	0	0	0.230058	0.0409858	0	-0.141987	0	0.289358	-0.269992	0	0.316474	-0.105475	0	0	0.208416	0.187582	-0.1036	-0.0374131	0	0	0	0.178756	0	-0.194986	-0.154836	0	0.0705	0	0	0	0	0	0	0	0	0	0	0	0	0	0	0.169099	0	-0.0618762	0.0294341	0	0.0712469	0	0	0	0.109002	0.423986	0	0.340061	-0.0599129	-0.014633	0.0333931	0	0	0.100197	0	-0.217955	0	0	0.0241767	0.0142706	0.480407	-0.0749374	0	0	0	0	0	-0.0206384	0	0	0	0	-0.0398004	0	0	0	0.209788	-0.436819	0.132241	0	0	0	0	0	0	-0.00863868	-0.0598062	-0.220842	-0.312609	0	0	-0.0788993	0	0	0	0	0	0	0	-0.34324	0	0	0	0	-0.0609369	0	0	0	-0.0272666	0	0	0	0	0	0	-0.113845	0	0	0	0.218502	-0.0433596	0	0	0	0	-0.433583	-0.168567	0	-0.765034	-0.0773258	0	0	0	-0.137621	0	0	0.0286755	0.0211574	0	0	0	0	0	-0.0579247	-0.19608	-0.103493	-0.00163733	-0.263553	0	0	0	0	-0.151292	0	0.00171386	0	0	0	0.179515	-0.13325	-0.232708	0.119835	0	0.0241022	-0.0394135	0	0	0.572907	0	0	0	0	-0.500053	0	-0.0217554	0	0	-0.0278669	0	0	-0.415007	0	0	0.00321467	-0.16837	0	-0.0820428	0.0125939	-0.062196	0	0	0	0	0.294612	0	0	-0.00187495	0	-0.045327	0	0	0	-0.0452098	-0.260674	0	0	-0.0501343	0.152475	0	0	0	0.12641	0	0	0	0	-0.242907	0	-0.064858	-0.0410286	0	0	0	0.0769965	0	0	0	0	0	0.137472	-0.162775	0.00827157	0	0.258852	-0.0355976	-0.116149	0	0	-0.184686	0	0	0	0.0878181	0	0	0	0	0	-0.20497	-0.176575	0.0694141	-0.160273	0	0	0	0	0	0	0	0.109927	0	-0.0364252	0	0	0	0	0.19403	0	0	0	0	0	0	0.0660513	0	0	0	0.345823	0.0285042	0.234009	0	0	0	0	0	0	0	0	0	0	0	0	0	0	0	0	0	0	0	0	0	0	0	0	0	0	0	0.165702	0	0.0224787	0	0.06742	-0.11265	0	0	0	0	0	0	0	0.0423666	0	-0.279512	0	0.228733	-0.141924	0.303577	0	0.00225769	0	0	-0.0472781	-0.570319	-0.20128	0	0	0	0	0	0.031406	0	0	0	-0.538921	0	0.295677	-0.125818	-0.235308	-0.0516869	0	0	0	0	-0.156616	0	0	-0.00689902	-0.373968	-0.276032	0	0	0	-0.523222	0.551272	0	0	0	0	-0.0171755	-0.266419	0.114422	0	0	0	0	0	0.249792	-0.211118	0	0.249839	0	0	0	0	0.13696	0	-0.0528006	0	-0.125344	0	0	0	0	0	-0.0446892	0.527405	0	0	0.800115	0	0	0	0	0.059201	0	0	0	0	0	0	0	0	0	-0.0956925	0	-0.114708	-0.434555	-0.0805508	0	-0.164976	0.0160889	0	-0.12917	0	0	0	0	-0.016281	0	0.134934	0	0	-0.0376176	0	0	-0.0343384	-0.0445134	0	0.129344	-0.252252	0	0	-0.574754	0	0	0	0	0.481051	0	0	0.441924	0	0	0	0	0	0	0	0	-0.0356602	0	0	0	0	0	0	0	0	0	0	-0.275389	0	0	0.050284	0	0	0	0	0.0761209	-0.104027	0	0	0	0	0.175213	0	0	0	0	0.239849	0	0	0.219917	-0.518867	0	0.0692164	0	0	0	0	0.124193	0	0	0	0	0.169594	0	0.0229362	0	0	0	0	0	0	-0.0910696	0.0251284	0	0.240056	0	-0.169285	-0.136016	0	-0.0829188	-0.049077	0.678394	0	0	0	0	0	0.499603	0	0.192909	0	0	0	0	-0.0533835	0	0	0	0	0	-0.0187105	0	0	0	0.0139371	0	-0.416612	0	0	0	0	0	0	0	0	0	0.396133	0.18182	0.0192861	0	0	0	0	0	0	0.139826	0	0.0746176	0	0	-0.143808	0	0.0989024	0	0	0	0	0	-0.126709	0	0	0	0	0	0	0	-0.406118	0	0	0	0	0	-0.106642	0	-0.0201332	-0.264979	0	-0.00899304	0	0	0	0	0.0364988	0.170262	0	0	0.132758	0	0	-0.000515089	-0.35216	0	0	0	0	0	0	-0.113906	0	0	0	0	0	-0.418023	-0.273819	-0.0547938	0.235465	0	0.249869	0	0	0	0	0	0.249131	-0.203732	0	0	0	0	0	0	0.295169	0	0	0	-0.1888	-0.403114	0	0	0	0	0	-0.175418	-0.0267006	0	0	0	0.0807585	0	-0.12461	0	0	0	0	0	0	0.163969	0	0	0	0	0	0	0	0	0	0	0	0	0	-0.260825	0	0	0	-0.207773	0	0	-0.0280899	0	0	0	0.108276	0.0107931	0	-0.215854	0	0	0	0	0	0	0	-0.141802	0	0	0	-0.0472627	0.325536	0.0824493	0	-0.0761968	0	0	0	-0.382578	0.188111	0	0	0	0	0	0	0	-0.532917	0	0	0	0	0.121088	0	-0.0529802	0	0	0	0	0.286543	0.0106624	0	0.0955813	0	0.0429269	0	-0.144997	-0.129543	-0.0498709	0	0.252377	0	0.482931	0	0	-0.0426068	-0.121343	0.13025	0	0.434385	0.301241	0.187048	0.224891	0.153873	-0.31172	0	0.364351	0.563075	0	0	0	0	0	-0.201787	0.200987	0.0204693	-0.397942	0	-0.130748	0	0	0	0	-0.100526	0	-0.284364	0	0	0	0	0	0.11226	0	0	0	-0.172095	0	0	0	0.59678	0	0	0	-0.162232	0	0.0840835	0	0	0.27008	0	0.202681	0	0	0	0	0	0	0	-0.0753597	0	0	-0.028478	0	0	0	0	0	0	0	0.149856	-0.248785	0	-0.00910314	0	0	0	-0.0587577	0	0.386998	0	0	0	0	-0.18588	0	0	-0.371658	0	0	0	0	0	0	-0.321409	0.483796	0	0	-0.137018	-0.251373	0	-0.28728	-0.0845391	-0.0688007	0	0	0	-0.454214	0	0.249699	0	0.116032	-0.425451	-0.310065	-0.196283	0	0	0	-0.000721358	0	0	0	0.040094	0	0	0	0.0171992	0	0.331061	0	0	0	0	0.500417	0.0455417	-0.159779	0	0	0	0	0	0.214083	0.0537152	0	0	0.244024	-0.242468	-0.289079	-0.274876	0	-0.0128932	0	0	-0.0282737	0.133458	-0.04106	-0.0628391	-0.388312	0.183764	0	0.035169	0	-0.229676	0	-0.481786	0	-0.0634708	-0.0334835	0	0	0	0.0375324	0	0	0	0.0522102	0	0	0	0	0.355321	-0.0481817	0	0	0.377472	0.106535	0	0	0	0	0	0.0670141	0	0.0718516	0.0292144	0.3358	-0.164561	-0.254513	0	0	0	0	-0.0556112	0.00623834	0	0	0	0.120313	0	0	0.0318583	-0.553221	-0.103347	0	0	-0.0331766	0	0	0	0	-0.50079	0	0	0	0	0.470427	0	-0.0377767	-0.176519	0	-0.0604285	0	0	-0.26149	0	0	0	0	0	0	-0.36073	0.235725	0.240722	0	-0.146733	0	-0.220832	-0.0438326	0.228026	-0.255308	0	-0.0878518	0	0	0	0.0178303	0	-0.262205	0.185091	0.393452	0	-0.0539475	-0.220666	-0.15607	0.070992	0	0	-0.394325	0	0	-0.258134	0	0	0.00453581	-0.590664	0	0	0	0.0278107	-0.457793	0	0	0	-0.0585068	0	-0.191832	-0.0141466	0	0	0	0	0.0218608	0	0	0	-0.215064	0	0	-0.425369	0	0.300789	0.0936228	0	0	0	0	0	0	0	-0.0770528	0	0	0	0	0	0	-0.0221832	0	0	-0.149767	-0.0765396	-0.232108	0	0	0	-0.415569	0	0	0	0	0	0	0	0	-0.103541	0	0	0	-0.200723	-0.657291	0	-0.159699	0	-0.320734	0	0.308725	0	0	-0.255835	-0.0357509	-0.0586267	0	0	0	0	0	0.030438	0	0	0	0	0	-0.124127	0.193401	0.256934	0	0	0	0	0.315466	0	0	0	0	0	0	0	0	-0.0425781	0	0	0	0	0	0	0	0	0	-0.090581	0	0	0	-0.0143102	-0.00411467	-0.0352455	0	0	0	0	0	0.290139	0.0852651	0.0550833	-0.0827119	0.347338	0	0	0	0.597269	-0.30064	0	-0.032538	-0.0764287	0	-0.00770705	0	0	-0.0609095	0	0	0	-0.0216131	0	0	0	0	0	-0.314302	-0.262702	-0.139961	0	0	0	-0.13925	0	0	0	0	0.0163187	0	0.411106	0	0	0	-0.175177	0	0.00164356	0	0	0.0223015	0	-0.00713044	0	-0.122856	-0.0496813	0	0.134752	0	0	0.0633094	0.266322	0	-0.115208	-0.469512	0.132761	0	0	0	0	0	0	0.158328	-0.013406	0	0	0	0	0.224492	0.499661	0.128745	0	0	0	0.0139136	-0.0762124	0	0.134885	-0.224124	0	-0.168673	0	0	0.0258676	0	0	-0.0345069	0	0	0.130332	0	0	0.0644724	0.0367544	0	0	0	0	0	-0.345146	0	-0.125613	0	0	0.187693	0	0	0	-0.0433639	-0.0453372	0.473335	0	0	0.145439	-0.255842	0	-0.306058	0	0	0	0	-0.0675557	0.187542	0.0779896	-0.0399966	-0.000231739	-0.144263	0	-0.125934	0	0	0	0.138595	0	0	0.305904	0	0	0	0	0	0	-0.0257274	0	0.0802039	0	0	0.141402	-0.188953	0.224982	0	0	0	0.0273344	0.0431722	0	-0.0626094	0	0.315293	-0.0267797	0	0	0	0	0	0	0.11624	-0.110817	0	0	0	0	0	0	0.43939	0	0.0739848	0.00124523	0	0	-0.0153117	0	0	-0.0817597	0	0	0	0	0	0	0	0	-0.205366	0	0	0	-0.259068	0	0	-0.203154	0	-0.0736678	0	0.282649	0	-0.0419737	0	-0.0341833	0	-0.108662	-0.286882	0	0	0	0	0	0	0	0	0	0	-0.32264	0.0189874	0	0	0	0	0.347284	0.195189	0	0	0	-0.0737377	0	0	0	0	0	-0.0897481	0	-0.212681	0	-0.147717	-0.251624	0	0	0.283763	0.0261334	0	0	-0.110162	-0.0403653	0	0	0	0	-0.047173	0.340833	0	0	0	-0.158321	0	0	-0.289364	0	0.013748	0	0	-0.192167	0	0	0	0	0	0	0	0	0.142946	0	0	0	0	0	0	0	0.253031	0.263288	-0.0457203	0	0	0	0	0	0	0	0	0	-0.175152	0	0	0	0	0	-0.358873	0	0	-0.44502	0	0	0	0	0	0	-0.096982	-0.0440894	-0.238179	-0.248258	0	0	0	0	0	0	-0.0424672	0	0	0	0	0	-0.0859552	0	0	0	-0.0119071	0	0.0935074	0	0	0	0.315922	0	0	0	0.0135106	0	-0.320159	-0.417927	0	-0.495698	0.105608	0	0	0.144939	-0.389554	0	-0.108777	0	0	-0.0228468	0	-0.0625187	-0.0928887	0	-0.0179407	0	0	-0.408384	0	0	0	0.0700279	-0.136059	0.0402412	0	0	0.161068	0	-0.00752001	0.323658	-0.123377	0	0.122547	0	0.0731369	-0.0566936	0	-0.0473569	0	0	-0.0520997	0	0	0	0	0	-0.123531	-0.180149	0	0	0.141421	0	0	0	0	0.0584464	0	0.351807	0	0	0	0.0734721	0.309008	0	0	0	0	0	-0.123807	0	0	0	0	0	0.244165	0.224015	0	0	0	0	-0.00842383	0	0	0	0	0	0	0	-0.0772615	0	0	0	0	0.025628	0.0486416	0	0	0.0962327	0	0	-0.22435	0	-0.157795	0	0	0	0	0.118699	0.257971	0	0.0686093	0.051338	0	-0.00159246	0	0	0	0	0.325472	-0.00953299	0.0485773	0	0.0271556	0	0	0.0999134	0	0	-0.102544	0	0.233053	0	-0.15204	0	-0.173546	0	0	-0.0590544	0	0	0	0	0	-0.270279	0	0	0	0	0.153342	0	0	0	0	0	-0.288593	-0.25192	0	0.118839	0	0	0	-0.0869815	0	0	0	0	0	0	0	-0.0527067	0	0	-0.00516482	0	0	0	0	0	0	0	0	0	-0.176527	0	0	0.805027	0	0	0	0	0	0	0	0	0.0551307	0	0	0	0	0	0	0	0	-0.151607	-0.166963	0.0616398	-0.746406	0	0.240819	-0.193281	-0.122082	0	0.109549	0	0	0.156059	0	0	0	0	0.12611	-0.1463	0.0566584	0	0	0	0	0	0	0	-0.00579709	0.354102	0	0	0.195849	0	-0.11626	-0.00564292	0	0	0	0	0	-0.0809359	-0.04016	0	-0.192699	0	0	0	0.259877	0	0	0	0	-0.117222	0	-0.117609	0	0	0.215526	0	0	0.131819	0	-0.534851	-0.253016	0	0	0	-0.0647417	0.0111832	0	0.217404	0	-0.684999	0	0	0	0	0	0.158129	0	-0.174638	0	0	-0.20951	0	0	0	0.202093	-0.12205	0	0	0	-0.116322	0.867697	-0.21633	-0.00152104	0	0	0	0	-0.244703	0	0.211011	-0.172572	0	0	-0.359056	0	0	-0.0821945	0	0	0	0	0	0	-0.627234	-0.0989243	0.0595297	-0.261498	0	0	-0.438246	-0.0391404	0	-0.214055	0.0325677	0.0662991	0	0	-0.277328	-0.0339422	0.0528468	0	0	-0.0401514	0	0	-0.0910053	0	0	-0.143576	0	0	0.0575698	0	0	0	0	0.159853	0	0	0	0.0177563	0	-0.0122813	-0.0538323	0	0	0.0427237	0	0	0	-0.0886557	0	-0.238431	0	-0.236017	0	0	0	0	0	0	0.135803	0	0	0	0.03615	0	0	0	0.0720074	0.0898756	0.0350894	-0.0179934	0	0.422654	0	-0.0726216	0	0.0839431	0	-0.665441	0.0113603	0	0	0.146863	-0.113637	0	0	-0.382971	-0.155489	0	0	0	-0.263271	-0.194242	0	0.250304	0	0	-0.0709229	0.365079	0	0	0	-0.225547	0	0	0.196308	-0.278979	0	0	0	0	0	0.0861606	0	0	0.0506943	0	0	0	0	-0.0863084	0	0	0.283307	0	0.133781	0.0326269	0.355731	0	0.0271771	0	0	0	-0.0797969	0	0.155642	-0.32873	-0.0641417	0	-0.26123	0	0	-0.14624	0	0	0	0.0777169	0.118077	0	0.0644821	0	-0.180753	0.209894	0	0	0.151789	0	-0.229739	0	0	0	-0.051279	0	0	0.264569	0	0	-0.0214334	0.0651396	0	0.611774	-0.0811596	0	0.0368659	0	0.293909	0	0.0887409	0.148317	0	0.129227	0	0	0	0	0	-0.158107	0	0	0	0	0	-0.0294949	0	0	0	0	0	0	-0.000895454	0	-0.0757259	0	0	0	0	-0.267917	0	0.67132	-0.066438	-0.214459	0	0	0	0.146994	-0.0798395	0	0	-0.108657	0	0	-0.0133622	0	-0.642792	-0.156166	0	0	0	0.0595232	0	0	0	0	0	0.214362	-0.0668173	0	0	-0.00340575	-0.106181	0.0147824	0	0	0	0.141635	0	0	0	-0.003874	0	0.342035	0	0	0	0	0.260094	0	0	0	0	0	0.023223	0	0	0	0	0	-0.147255	-0.00280158	-0.0270887	-0.441409	-0.29499	0	0	-0.0888652	-0.0692222	-0.0468456	0	0	0	0.0929799	-0.142351	0	-0.178005	0	0	0	0	0.0955845	0	0	0.00123355	0	0.308269	0	-0.486815	0	-0.288296	0	0	0	0.146558	0	-0.142736	0	0.0929686	0	0	0	0	0	0	-0.0347186	0	0	0	0	0	0	-0.136189	0.0279533	0.183389	0	0	0	0.172417	0	0.395911	0	0.224737	0	0	0	0	-0.128767	-0.260054	0	0	0	0.481479	-0.129725	-0.370949	0.10998	0	0	-0.302177	0	0	0	0	0	-0.0551155	0	-9.81282e-05	0	0	0	-0.0620712	-0.165499	0	0	0.0561904	0	-0.0435905	0.0674457	-0.0224728	-0.652683	-0.172473	0	0	0	0	0	-0.279724	0	0	0	-0.188234	0	-0.520256	0	0.0134038	0	0.12954	0.358386	0	0	0	0	-0.00386163	-0.0728676	0	-0.0383599	0	-0.342701	0	0	0.22168	0	0	-0.0344517	0	0	0	0	0	0	0	0	-0.0475439	0	0	0	0	0	0	-0.181809	0	-0.0502347	0	-0.00401387	0	-0.0880499	0	0	0.346312	-0.329118	0	0.168574	0	0	0	0	0	0.291403	0.338865	0	0	0.0877038	0.216523	-0.0957941	0	0.232912	0	0	0	-0.0350306	-0.146323	0	0.0297702	0	-0.0632406	0	0	0	0	-0.230572	0	-0.122317	0	0.0114369	0	-0.094377	0	0	0	0	0	0	-0.261396	-0.325859	-0.388965	0	0	0.226473	-0.104389	0.328329	0	0.114408	0.0720513	0.0415159	0.141211	0	0.518487	0	-0.0904431	0	-0.264582	0	0	0.10291	0	-0.199164	0	-0.212725	0	0	-0.120961	0	-0.0473731	0.180856	0.0474642	0.0513904	0	0	-0.0734695	0	0.504013	0	0	0	-0.183488	0.0599742	0	0	0	0.164356	0	-0.0639638	0	0	0	0	0	-0.0220662	-0.43369	-0.0448648	0.450457	0	-0.0853438	0	0.0138356	0	-0.0783229	0.0926867	0	0	0.167867	0	0.361603	0.266466	0	0	-0.026945	0	0	0	0	0	0.0547093	0	0	0.263894	0	0	0	0	0	0	0.420934	0.0126327	0.0659758	-0.26138	0	0	0.146996	0	0	0	-0.0703692	0	-0.0229694	0	-0.287281	0	-0.215298	-0.278436	0	0	0	0	0	0	-0.0101293	-0.279563	0	0	0	0.16274	0	0	0.102214	0	0	0	0	-0.206916	-0.290599	0.421369	0	-0.0458425	0	0	-0.0272356	0	-0.00435749	0.137178	-0.180984	0	0	0	0	0.0837054	0	0	0	0	-0.0904631	0	0	-0.204637	0	0	0	-0.0638019	-0.20217	0	0	0	0.0898928	0	0	0	-0.00822577	0	0	0	0	0	-0.00285001	-0.193912	0	-0.100875	-0.181145	0	0	-0.170846	0	0	0	0.150105	0	0	0	0	0	0	0	0	0	0	0	0	0	0	0.363118	0.0175487	0	0	0	0	0	-0.0777526	0	0	-0.0785085	0	0	0.555767	0	-0.116985	0	0	0	-0.0205744	0.484975	-0.0989583	0	0.299362	-0.507044	-0.108768	-0.0452033	0	0	0	0	0.0136044	0	0	0.0874482	0.362512	0	0	0	-0.0831021	-0.147354	0	0	0	0.0774631	0	0	0	0	0	0.218986	0	0	-0.35232	0	0.132774	-0.327439	0	-0.299104	0.429106	0	0	0	0.158354	-0.331729	0	0	0	0.453407	0.0513545	0	0	0	-0.30136	0	0.0656668	0	-0.112042	0	0	-0.166011	0.253488	0	0	0	0	-0.302607	0	-0.132351	0	0.567717	0	0	0	0	-0.0335653	0	0	0	0	0	0.024426	0	-0.0738455	0	0	0	0	0	0	0	-0.166027	-0.0999578	-0.0240808	-0.227806	0	0	0	0	-0.501377	-0.00798419	0	0	0	0	-0.23995	0.126388	0	-0.540177	0	0.130891	0	-0.144281	0.0572683	0	0.0356202	0	0	-0.05839	0	0	-0.273932	0.186519	0	-0.0189111	0	0	0	0.0536732	0	-0.00638778	0.408318	0	0.0933002	0	0	0	-0.19899	0	0	0	0	0	0	0	0	0	0.381253	0	0	-0.0277155	0	0.0388344	0	0.409706	0.417185	0	0.0711527	-0.0179457	0	-0.13202	0	0	0	0.038147	0	0	0.40421	0	0	-0.500792	0	0	-0.0853112	0	-0.135897	0	0	-0.0487007	0	0	0	0.18688	0	0	-0.0576211	0	0	0	0	-0.052131	0	-0.172882	-0.134209	-0.369568	-0.630509	0	0.067209	0	-0.00250433	-0.316582	0	0	0	0	0	0	0	0	0	0	0	0	0	-0.00852476	-0.0912325	-0.0415807	0	-0.0357543	0	0	0	0	-0.0898291	0	0	0	-0.0694079	0	0.0523804	0	0	0	0	0.385602	0	0	0	0	0	0	0	0	0	0	0.194676	0	0.104161	-0.124256	0	-0.244952	0	0	0	0	0	0	0	-0.00281028	0	0.00263575	0	0	0	0	0	0	0	-0.0618086	-0.0318437	-0.0199681	0	0	0	0	0	0	0	0	0.104324	0	0	0.0564476	0.0179335	0	0	0	0	0	0	-0.0901792	-0.022917	0.41706	0	0	0.0363776	0	0	-0.263475	0	0	-0.181175	0	0	0.0752725	0	-0.0134024	0.182943	0	0.0864597	0	-0.0171375	-0.03914	0	0	0.12448	0	-0.19316	0	0	0	0	0.280512	0	0	0.0551403	0	0.167292	0	0	-0.0681008	0	0	0	0.0602369	0	0	0	0.0811669	0	0	0	0.166394	0	0	0	0.00521232	0	0	0.319804	0	0	0	0	0	0	0	0	0	0	-0.238812	0	-0.142359	-0.55602	-0.883006	-0.194812	-0.247711	0.066476	0.100795	0	0	0	-0.0226148	0.16082	0	0	0	-0.179849	0	0	0	-0.162697	-0.0494207	-0.39469	0	0	0	0	0	0	0.0516783	0	0.241198	0	0	0	0	0	0	0	0	0.27164	0	0	0	0	0	-0.0777897	0	0	-0.0878628	0	-0.0477759	0.173099	-0.362408	0	0.136994	0	0	0	0	-0.155497	0.336729	-0.134497	0	0	0	0	0	0	0	0	0	0.0268601	-0.370174	0	0	0	0	0	0	0	0.115708	-0.128821	-0.0217339	0.496713	0	0	0.39283	0	0	0.0534421	0.0207952	0.16857	-0.156242	0	0	0.478451	0.101467	0.0984096	0.0847076	-0.00666902	0	-0.228971	0	-0.107056	0	0	0.472998	0	0	0	0	-0.201335	0	0	0	0	0	0.0569736	0	0	0	-0.61542	0.0324675	-0.367251	0	0	-0.00592293	0	0	-0.278918	0	0	0	-0.463825	0.52616	0	0.094519	0.0359587	-0.147252	0	0	0	-0.0584378	0	0	0	0	0	-0.209665	0	0.341348	0	-0.146728	0	0	-0.0547887	0	0.0429993	0	-0.0673535	0	0	0.013737	0	0	-0.041883	0	0	0	0	-0.108687	0	0	0	-0.265638	0	-0.231508	0	0	-0.0199125	0	0	0	0	0	0	-0.414758	-0.361226	-0.208458	-0.0229311	-0.242562	0.271471	0	0	-0.137016	0	0	0	0	0.158748	0	0	-0.290232	0	0	0	0	0	0	0	0	0	0	0.217011	0	0	0.196878	0	0	0.251499	-0.788354	0	0	0.0540927	0	-0.0341259	0.0293876	0	0	0	0	0.168933	0	0.39087	0	0	0.216715	0	0.329232	0	0	0	0	-0.701065	0	0	0	0	0	0	-0.261793	0.158135	-0.595457	0	-0.00980936	0.0336633	0.352319	0	0	0	-0.00767302	0	0	0	-0.159392	0	0	-0.251562	0.160104	0.079326	0	0	-0.0249585	0	0.0745203	0	0	0	-0.153926	0.0596162	0	-0.0183498	0	0	0	0	0.115289	0	-0.059462	0	0	0.277017	0.0581651	0	0	0	0	0	0	0	0	0	0	0	0	0	0	0	0	-0.0518332	0	0	0	-0.211721	0	0.0687309	0	-0.0344192	0.134136	0	0.167952	0	-0.0997127	0	0	0.141473	0	0	-0.318958	0	0	0	0	-0.41188	0	-0.010231	0	-0.0671503	0.0715845	0.46455	0	-0.468269	0	0	0	0.113631	0	0	0	-0.111017	0	-0.214483	0	0	0.178198	0	-0.0187714	-0.054885	0	-0.131427	-0.0223205	0.096623	0	0	0.180053	-0.0948365	0	-0.157463	0	-0.0065317	0.167819	0	0.161124	0	-0.0542504	0.155076	-0.0717427	0	0	0	0	-0.00118368	0	0	0.252004	0.149559	0	-0.0340104	0.119827	0	0.0739025	0	0	0	0	0	0	0.187554	0	0	0	-0.102697	0	0	-0.168565	0	0.35765	0	0	0	0	0	0.176565	0.224711	0	0	0	0	-0.156829	0.145193	0.00222837	0	-0.0776746	-0.323374	0	0	-0.0952775	-0.130267	0.0820604	-0.0775856	0	0	0	0	-0.100587	-0.151105	0.223427	0.0427913	0.398194	0	0	0	0	-0.0113607	-0.367611	0	-0.0125182	0	0.0109084	0	-0.0855792	-0.129933	-0.0133307	0	0.0787104	0	0	0	0.00244438	-0.0581856	-0.0918262	0.122879	0	0	0	-0.0434418	0	-0.02455	0	-0.0772426	0	-0.091668	0	0	-0.14238	0	0	0	0.189335	0.13761	0.133554	0.0382166	0	0	0	0	0	0	-0.0686686	0	-0.0850887	0.170419	0	0	0	0	0.192688	0	-0.0281319	0	0	-0.139377	0	-0.496064	0.197165	0	0	0	0	0	-0.108952	-0.238515	0	-0.0260253	-0.00120199	0	0	0	0	0	0	0	0	0	0	0.137378	0	0	0	-0.212694	0	0	-0.0858723	0	-0.219199	0	-0.25938	-0.0748456	0	0	0	0	-0.0601067	0.129084	0.262321	0	0	0	0	0	0.517247	-0.0146101	0	0.17234	0	0.0342047	0	0	0	0	0.01385	0.0487553	0	0	-0.127113	0	-0.216598	0	-0.148086	0	0.151521	0	0	-0.308084	0	-0.0225891	0	0	0.0304963	0	0	0	0	0	0	-0.0999989	-0.0686197	0	0	0	0	0	0	0	0	0.0487049	-0.209944	0	-0.067254	-0.325439	-0.026741	0	0	0	0.217979	0	-0.405747	0	0	0	0	0	0.15299	0.147488	-0.452181	0	0	0	0	-0.190118	0.05139	0	0	0	0	0.181119	0.0752826	0	0	0	0.33592	0	0	-0.00356237	0	0	-0.0324866	0	0	0	-0.0122146	0	0	-0.0395078	0.0723198	0.000284955	-0.368291	0	0.0725569	0	0	0.300041	0	0.0619201	0	-0.109224	0	0	0.181242	0	0	-0.142286	0	0	0	0.0405452	0.0195697	-0.0167458	0.151697	0.0623057	0	0	0.0650969	0	0	0.239611	0	0	0	0	0	0	0.011827	0	0	-0.076542	0	0	0	0.294682	-0.0317394	0	0	0	0	-0.00156295	0.0656997	0	0	0	0	0	0	0	-0.334448	-0.183238	-0.222729	-0.0873937	0	0	-0.291399	0.177566	0	-0.0333046	0	0.028625	-0.424769	-0.0677172	0.023757	0	0	-0.264244	-0.450219	0	-0.0744364	0.0139475	0.0679041	0	0	0	0	0	0	0	0	0	0	0	0	0	0	0	0	0	0	0	0	0	0.19879	0	0	0	0	0.064418	0	0	0	0.312007	0	0	0	0	-0.0284851	-0.217893	0	0	0	0	0	-0.237502	0	-0.124865	-0.0114929	0	0	0	-0.117923	0.111726	0	-0.0429938	0	-0.169154	0	0	0	0.330615	0.193957	0	0	-0.0664687	0	0	0	0	0	0.27427	0	0	-0.19463	0	0.124326	0	0	0.139627	-0.0740313	0	0	0	0	0	0	0	0.77375	0	-0.0419499	0	0	0.0434812	0	-0.0232923	0	0	0	-0.0982207	0	0	0.14834	-0.0539269	0	0	0	0	0	0.0766539	0	0	-0.176491	0	0	0	0	0	0	-0.320207	-0.150091	0	0	0	0	0.215201	0	0	0	0	0	0	0	0	-0.0544122	0	0	0	0	-0.0470666	-0.00957786	0.0116923	0.582138	0	0	0	0	-0.0430824	-0.0333602	-0.00483688	0	0	0	0	-0.192564	0.131977	0	0	0	-0.430756	0.110913	-0.225479	0	0	-0.306012	0	0	0	0	0	-0.194575	0	-0.058261	0	0	-0.161698	0	0.00614192	0	0	0	-0.105907	0.0741353	0	0	0	0	0	0	-0.266997	0	0.0276694	0	0.0743034	-0.118357	-0.0473941	0	0	-0.064909	0	0.169956	-0.0709108	0	-0.0840794	0	-0.029907	-0.330915	0	0.352362	0	0	0	0	0.067456	0	0	0	0	0	0	0	0.0976203	0	0	0	-0.0902333	0	0.0506153	0	0	0	0	-0.116509	0.0205329	0	0.0909097	0	0	0	0	0.0840357	0	0	-0.125378	0	-0.134968	0	0	0	0	0	0	0	0	0.000956853	-0.0829159	0	0	0	0	0	0	0.432719	0	0	-0.110582	-0.0728359	-0.0796881	0	0.0178746	-0.0255927	0	0	0.284849	0	0.491929	-0.0321837	-0.00270489	-0.234135	0	-0.242189	0.075942	0.249406	0	0	0	0	0	0	0	0	0	0	-0.140637	0.178149	0	0	-0.251167	0	0	0	0	0.395021	0	-0.32689	-0.0475291	0	0	0.174965	0	-0.168532	0	0	-0.310837	-0.153645	0	-0.323504	0	0	0	-0.200219	0	0	-0.0049601	0	0	0	0	0	-0.127194	-0.126247	0.408829	0.599858	-0.13499	0	0	-0.319221	0	0	-0.47583	0	0	0	0	0	0	0.147941	0	0	-0.639572	0.425233	0.142329	0	0	0	0	0.298269	-0.065084	0	-0.0141279	0	0	-0.236889	0	0	0	0	0	0	0	0	0	0	-0.0482891	0	0.0561832	0.222881	0.172206	0	0.590192	0.0458691	0.400892	-0.0746781	0	0	0	0	-0.44048	-0.256258	0	0.0021919	0	0	0	0	0	-0.158107	-0.376089	0.144682	0	0	0	-0.151946	0	-0.314381	-0.338877	0	0	0	0	0	0.54292	0	0	0	-0.039695	0	0.119659	0	0.309165	0.14844	0.075759	0.113082	0	0	0	-0.236006	0.0620196	-0.102958	0	0	0	0	0	0	0.280132	-0.0736592	0	0	0	-0.342234	0	0	-0.196359	0	0	0.167947	0	0	0	0	-0.0935405	-0.185525	-0.224422	0	0	0	0.21187	0.359122	0	0	0.516526	-0.221524	0	0	0	0	0	-0.212184	-0.659824	0.383727	0	0	0	0	0	0	0.0718986	0	0.246751	-0.0868975	0	0	-0.139369	-0.379173	-0.0305603	-0.0236212	0	0.345277	0	0	0.0944372	0	0.232706	0.274186	0	0	-0.400598	0	0	0	0	0	-0.0576736	0	0	0	0	0	0	-0.134979	0	0	-0.091754	0	0	0	-0.0116551	-0.310347	0	0	0	0	0	0	0	0	0	0	0	0	0	0	0	0	0	0	0	-0.605705	0	-0.0960313	0	0	-0.335056	0	0	0	0	0	0	-0.0267913	0.0628795	0	0	-0.308987	-0.0895425	-0.12543	0	0	-0.00471248	0.0687021	0	0.424558	0.0394365	0	0	0.33494	-0.271856	0	-0.02527	0.0611316	-0.0202478	0	0	0	0	0	0	0.0352132	0	0	0	-0.0522587	0.0510032	-0.00295955	0	0	0	0.131403	0	0	0	-0.0855194	0	0	0	-0.0994159	0	-0.224434	0.00458939	0	0.0432076	0	0	-0.184236	0	0	0	0	0	0	0.236103	-0.0291759	-0.0192046	0	0	0.09105	-0.0289206	0	0	0	0.154332	0.0162206	0	0.0296838	0.00235081	0	0	0	0	0	0	0.200216	0	-0.11293	0	0	0	0	0	0	0.0272419	0.164663	0	0	0	0	-0.415939	0	0.863252	0	0.0881967	0.0863048	0.0464354	0	0	0	0	0	0.121683	0.208409	0	0	-0.197781	-0.161113	0	0.0790517	0	0	0	-0.0196727	0	0	0	0	-0.216521	0	0.046053	-0.0271123	0.126695	0.252078	-0.00593782	0	0	0	0	0	0.638069	0	0	0	0	-0.00897533	-0.0880794	0.00141545	-0.0250087	-0.0361119	0	0.136524	0	0	0.267723	0.0690608	0	0	0	0	0	0	0	0.23493	0	0	0	0	0	-0.0451811	0	0	0	0	-0.0733665	0	0	0.0362076	0	-0.0864986	0	0	0	0.0458096	0	-0.150677	0	0	-0.0372568	0	0	0	-0.366636	0.093868	0	0	0	-0.324227	0.395326	0	0.0437592	0	0	0	0.0744201	0	0.12664	0.191551	0.197217	-0.0894186	0	0	0	0	-0.230502	-0.198322	0	0	0	0	0	-0.133667	0	0	0	0	-0.389332	0	0	0	-0.19204	0	-0.0391759	0	0	-0.0539416	0	-0.0454363	0	0	-0.326914	0.304886	0	0	0	0.3091	0	0	0	0	-0.0666001	-0.458257	0	0	0	0	0	0.114065	0	-0.0866603	0.066077	0	0	-0.0668645	0	-0.232734	0	0	0	0	0	0	0	-0.264199	0.275305	-0.105002	0.0456122	0	0	0	0.29521	0	0	0	0.0269045	0	-0.506041	0	0	0	-0.0171849	0	0	0	-0.224363	0	0	0	0	-0.058559	0	0	0	0	0.231184	0.144806	-0.0691781	-0.234061	-0.0585032	-0.346219	0	0	0.0876499	0	0	0	0	0	-0.207252	0	0.000816717	0	0	0.10959	0.0229628	0.0436137	-0.14158	0	-0.226635	0.11039	0	0	0	0	0	0	0	0.269825	0	0.0352003	0	0	0	0.173377	0	0	0	-0.0685456	0	0	0	-0.074584	0	0	-0.244526	0	0	0	0	0	0	0.0647282	-0.0155116	0	0.177905	-0.0223803	-0.0389813	0	0	0	-0.319782	0	-0.0542216	-0.103845	0.111894	0	0	0	0	-0.253883	0	-0.0882229	0	-0.420106	-0.106154	0	-0.0306869	0	0	0	0	0	0	0	0.0240981	-0.11146	0	0	0	0	0	0.0774278	0	0.272445	0	0	0	0	0	0	-0.436011	0	0	0	0.0391571	0	0.164831	0.631019	0	0	0	0	0	0	0	0.17675	0	0	-0.190105	0.233374	0	0	0	0.0948935	0.40476	0.194017	-0.180363	0.0667584	0.222404	0	0	0	0	0	0	0	-0.199413	-0.04097	0	-0.00753742	0	0.643135	0	0	0.22847	-0.0968425	0.13958	0.0549993	0	0.327279	0.187972	0.00379772	-0.3004	0	-0.140348	-0.0217972	-0.0241876	-0.0200116	0	0	0	0	0	0.0762246	-0.219374	0	0	0	0.112122	0	0.239604	0	0.0264715	0	-0.0182981	0	0.126196	0.0975814	0	-0.0552186	0	0	0.00133337	0	-0.0664835	0	-0.00487488	0	0	0.0917123	0.0592579	-0.193583	0.154426	0.153848	0.282889	0.362291	0	0.144752	0	0	0.116309	-0.0061223	0	0.272162	-0.00220138	0	-0.054081	-0.169971	-0.294672	0	-0.0551202	0	0	-0.0426785	0.15481	0	0.241573	0.0478303	-0.0219679	0	0	0	0	-0.0489629	-0.0879451	0.293396	0.344208	0	0.0219619	0.131863	0.0774049	0	0.0206741	0.268782	0	0.266899	0	0	0	0.311425	0	0	0	0.173935	0	0	0	0	0	0	0	0.0634721	0	0	0	0	0	0	0	0	0	0	0	-0.037011	0.156969	0	0	0.149698	0	-0.0449596	0	0.175298	0	0	0	0	0.274309	-0.110503	0.00767289	-0.0506188	-0.106725	-0.0840712	0	-0.503587	0	0.643658	0.112037	0.41377	0	0	0	0	0.297916	0	-0.108918	0	-0.0170574	0.00459687	0	0.218399	-0.0571679	0	-0.25639	0	0	0	0	0	0	0	0.103185	-0.0165138	0	0	-0.219374	0.143153	0.198586	-0.0271451	0	0	-0.117557	-0.10223	0	0	0	-0.040051	0	0	-0.16252	0	-0.195018	0	-0.527843	0.0101972	0	-0.0650432	0	0	0	0.0243368	-0.394584	0	0	0	0	-0.0375869	0	0	0	0.209245	0	0.00615335	0	0	0	-0.366386	-0.029708	0	0	0	-0.0205816	-0.0837623	0	0	0	-0.188386	0	0.135371	0	0	0	-0.321154	0.680524	-0.213386	-0.147913	0	0	0	0.123475	0	-0.0221641	-0.0990026	0.0722954	-0.158098	0	0	0	0	0	-0.0548988	-0.0375874	0	0	-0.0423645	0	0	0	0	0	0	0	0	0	0	0	0	0	0.202814	0	-0.0302511	0	0	-0.362632	0	-0.124498	0	0	0	0.0648757	0	0	0	0	0	0	0.207987	-0.182633	-0.196054	0	0	0	0	0	0	0	0	0	0	-0.0266731	0.194926	0	0	0.266915	-0.195003	0.303258	-0.122999	0	0.00508054	0.303949	0	0	0	-0.0518621	0	0.0802683	0	0	-0.0522028	-0.0496508	0.243406	0	-0.128155	0	0	-0.126831	0	-0.0621099	-0.127397	0	0	0	-0.110685	0	0	0	-0.177643	-0.368381	0	-0.20027	0.0469465	0.605	-0.204641	0	0	0	-0.249235	0	0.423196	0	0	0	0	0	0	0	-0.0277187	0	0	0	0	0.301472	0.235081	0.125327	-0.162681	0	0	0	0.0710509	0	0	-0.436904	-0.118466	0	0	0	0	-0.0579015	0	0	0.0388837	0.00942085	0	0	0	0.220495	0	0	-0.0225771	-0.0493485	0	0	0	0	0	0.12044	0	-0.150444	0	-0.21484	0	0.0312901	0	0.354307	0	0	0	0	-0.386169	0.549434	-0.0273024	0.0827999	0.204246	0	0	0.0291755	0	0	0	0	0	0.0184729	-0.173267	0	-0.674319	0.473262	-0.0043868	0	0	0	-0.108818	0	0	0	0	-0.22176	0	0.137541	0	0.184366	0	0.103208	0.0813434	0.288779	0.0851223	0	0.341819	0	0.0159951	0	-0.0776576	0.156722	0.0311941	0	0	0	0	0	-0.126084	0	0.0668928	0	0.227629	0.0750671	0	0.218595	0	0.0921882	0	0	0	0.136367	-0.440717	0	-0.139228	0	-0.168074	0	0	0	0	-0.146583	0	0	-0.166344	0	0	0.0406388	0	0	0	0.172827	0	0	0	-0.0782903	0.0252671	0.105007	0	0	0	0.460623	-0.0137486	-0.0749544	-0.510505	-0.282088	-0.189973	0	0	0	-0.142774	-0.0687711	-0.326991	0	0	0	0.158881	0	0	0	0.0705996	0.1229	0	0	-0.265937	0	0.386231	0.23364	0	0.0205183	0	0.00445457	0	0	0	0.127315	-0.328704	0	-0.0154965	0.0689446	0	-0.0913879	0	0	0	0	-0.00162409	0	0	-0.0315163	0	0	-0.207774	0	-0.190705	0	0	0.122139	-0.0933569	0	0	0	0.189423	0.117546	0	0.0512972	0	0	-0.276232	0	0	0	0	0	-0.016546	0	0.0957713	0	-0.0207575	0	-0.560277	0.143053	0.348434	0	-0.0575806	-0.215835	-0.176497	0	0	-0.0436384	-0.574482	-0.0559505	0	0	0	0	0	0	0	0.0865082	0.109899	0	0	0	0	0.133333	0	0.0344413	0	0.0270599	0.212846	0	0	-0.130331	0	0	-0.241056	-0.0459524	0	0	0	0	0	0	0	0	0.138915	0	0	0	-0.0731315	0	0	0	0	0	0	0	0.184723	0	0	-0.195081	-0.175338	0	0	0.120416	-0.0377672	0	0	0	0.110031	0	0	-0.139827	0	0.103282	0.283975	-0.0600025	0	0	0.336533	0	0	0	0.127574	0	-0.505268	-0.191492	0	0	0	-0.0826116	0	-0.135883	-0.11945	-0.113759	0	0	-0.172659	0	0	0	-0.149585	0	0	0	0	0	-0.414535	0.00511594	0	0	0	0	0	0	0	0	0.147253	0	-0.232773	-0.0394585	0.65585	0	0	0	0	0	0	0.327333	0	0	0.219762	0	-0.181753	0.141355	-0.0266994	0	0	0.12203	0	-0.079694	0.395826	0	0	0	-0.192405	0	0.166281	0.0299352	0	0.0894094	0	0	0	0.0433186	0	-0.144784	0	0	0	0	0	0	0	0	0	-0.0191021	-0.208788	0	-0.0833923	0.315773	0	0	0	0	0	0	-0.646703	0	0	0	0	0	0.257307	-0.318558	0	0	0	0	0.238048	0	-0.0928183	0	0	0.0186961	0	-0.0193462	0	0	-0.229481	0.0703238	0	0	-0.409751	0	0	0	0	0	0.0356781	0	0	0	0	0	0	0	0	0	0	0	0	0	0	0	0	0	0	0.0677975	0	0	0	-0.446273	-0.109037	0	0.114909	0	0.0960732	0	0	0	0.120022	0	0	0	0	0	0	-0.229715	0	-0.274006	0.240927	0.505886	0.562172	0	0	0	0	0	0	0	-0.0525827	0.113074	0	0	0	0.237072	-0.053404	-0.0359349	0	0	-0.174686	0	0	-0.547518	0.259655	0	-0.0118335	0.0367336	0	0.465187	0	0	0	-0.0548833	-0.14655	-0.0984668	0	0	0	0	0	0	0	-0.237924	-0.0546688	0	0	0	0	0.00972737	-0.0941028	-0.157397	0	0	0.12063	0.147634	0	-0.143002	0.014042	0	0	0	0	-0.0121278	0	0.0640139	0	0	0	-0.181727	0	0	0.359699	0.118872	0	0	0	0.346273	0.0682794	0.178006	0	0	0	0	0	0	-0.296088	0	0	0	0	0	0.338561	0	0	0	0	-0.156362	0	0.0685726	-0.0440053	-0.297202	0	0	-0.130101	0	0	-0.00700134	0	0	0	-0.0913769	-0.268699	0.0731228	0	0	0	0	0	0	-0.0966256	0	0	0	0	0	-0.150184	0	0.0800017	0.0462253	0	-0.0997438	0	0.301526	0	0	0	0.189128	-0.305266	-0.236648	0	-0.356681	0	0	0	0	-0.0242739	-0.157518	0.302712	0	0.196714	0	0.126133	0.297809	-0.0720762	0	0	0	0.292505	0	0	0.0660591	0	0	0	-0.0309033	0	-0.19782	0	0	0	0	0	0	0	0	0.252473	0	-0.0504288	0	0.111439	0.159611	0	0	0.208335	0	0.102952	-0.173997	0	0	0	0	-0.0102325	0.141038	0	0	0.0969468	0	0	0	0.0144245	-0.0273247	0	-0.26021	-0.00433162	0	0	0.244483	0	0	-0.0432298	-0.0217656	-0.140648	-0.00125324	-0.16763	0	-0.208856	0.110435	0	0	-0.175945	0	0	-0.236255	0.174995	-0.236653	0.47189	0	0	0.177762	0	-0.101474	0	0	0	0	0	-0.0230204	0	-0.161364	0	0	-0.270522	-0.368724	0	-0.0325791	0	0	0	0	0	0	-0.139405	0	0	0	-0.0177909	0	0.329544	0	-0.207655	0	-0.119429	0.0337951	0	0	0	-0.598072	0	0	0.152318	0	0	0	0	-0.0169983	0	-0.00610564	0	0	0.185591	0	0	-0.0550327	0	-0.238794	0	0	0.0761741	0.113549	0	-0.0217842	0	0	0.147844	0	-0.369017	0	-0.259512	-0.00444226	-0.0708363	0	0.285869	0	-0.0700251	-0.0955039	0	-0.0950407	-0.216663	0	-0.192037	0	0	0	0	0	-0.273362	0	-0.178552	-0.0933087	0	0	0	0	0.0773777	-0.073978	0	0	-0.0912421	-0.136962	0	0	-0.432548	0.54603	-0.109627	0	-0.523376	0	0.0128665	0	-0.0762739	-0.205784	-0.297382	0.0112259	0	0	0	-0.035803	-0.12999	0	0	0	0.00191958	0	0	0	0	0	-0.175196	0	0	-0.0290528	0	0	0	0	0.208009	0	0	0.154456	0.047252	0	0	0	-0.750924	0	0	0.0121415	0	0	-0.00551834	0.554465	0.079696	0	0.398697	0.209411	0.158491	0.0561376	0.0408782	0	0	0	0.174445	-0.426789	0	0	0	0	0	-0.0793754	0	-0.362781	0	0	0	0	0	0	0	0.49243	0	0	0	0	0.109028	0	-0.151074	0	0	0	-0.103885	0	-0.192053	-0.15239	0	0	0	0.0424238	0	0	0	0.206624	0	0	0.049692	0	0.161415	0.40799	0.0170516	0.0851788	0	0	0	-0.133939	0.244499	0.0369461	0	-0.0272776	0	0	0.0571741	0	-0.392051	-0.262922	0.00387615	-0.0540328	-0.211006	0	0	0	0.436975	0	0	0.109405	0	0	-0.130941	0	-0.197407	0	0.476644	0	0	0	0	0	0	0	0	0	0.115175	0	0	0	0	-0.12826	0	0	0	-0.0305532	0	0	0.125443	0.0691209	0	0	0	0	0	-0.197097	-0.0355391	0	0	-0.140828	-0.222926	0	-0.137866	0	0	0	-0.450028	0	0	0	0.462692	0.0507803	0	0	0	0	0	-0.025037	0	-0.264547	0	0	0	-0.120445	0	-0.0699883	0	-0.401015	-0.0246306	0	0.132092	0	0	0.588517	-0.00988259	0	-0.111339	0	0.024417	0.0787238	0	-0.0175591	0	0	0.0676365	-0.501571	0	0	0	-0.108208	0.33657	0	-0.0617884	0	-0.0306447	0	0	0.392612	0	0	0	0	0.219103	0	0	0	0	0.25924	-0.402582	0	0.0453491	0.314312	0	0.0106888	0	0	0	0	-0.063511	0	-0.6895	0	0	0	0.21187	0	0	0.19346	0	0	-0.809656	0	0	-0.141797	0	0	0	0	-0.189397	0	0	0	0	-0.366913	0	-0.186007	0	0	0	0	-0.125472	-0.448523	0	0	0	0	0	0	0	-0.108541	0	0	0	0	0	-0.167112	-0.109893	-0.234204	0	0	0	0.0673097	0	0	0.108805	0	0	0.155989	0	-0.0379925	0	0	0	0	0	0	0	0.386332	0	0	0	0	0	0	0	0	0.268508	0	0	0	0	0	0	0	0	0	0	0	0	0	0	0	0	0	0	0	0	0	0.0430977	0	0	0	0	0	0	0	0	0	0	0	0	0	0	-0.320594	0	0	0	0	-0.097209	0	0.140064	0	-0.0439886	0	0	0	0	0	0	0	0	0	0.129022	0	0	0	0	0	0	0	0	0	0	0	0.326216	0	0.067006	0	0	0	0	0.0485484	0	0	0	0	0	0	0.0556967	0	0	0	0	0.469993	0.0694434	0.31726	0	0	0.00329091	0.313022	0.0941682	0.0367999	0	0.25248	0	0.0102531	0	0.0803923	0.215308	0	0	0	0.0222615	0.119998	0	0	0	0	0.525314	0
OG0000966|K02601|nusG; transcriptional antiterminator NusG	0	0.0885813	0	0	0.655321	0	0	0	-0.311992	-0.282818	0	0	0	0.0167048	0.0859432	0	0	0	0	-0.0276648	0	0	0.627208	0	0	0	0	0	0	0	0	0	0	-0.0473748	0.0216377	0	0.506211	-0.148224	-0.243315	-0.295435	0	-0.0921304	0	0	0	0.362744	0	0	0	0	0	0	0	0	0	0	0	0	0	0	0.0911859	0	-0.548377	-0.238857	0	0	0	0	0.0115095	0	0	0	0	0	0	0	0	0	0	0	0.157442	0	0	0	0	0	0	0	0	0	-0.0422158	0	0	0	0	0	0	0	0	-0.24165	0	0	0	0	0	0	0	0	0	0	0	0	-0.287868	0	0	0	0	0.126794	0	0	0	0	0	0	0	0	0	0	0	0	0.146231	0	0	0	0.243345	0	0	0	0	-0.0908345	0.174902	0	0	0	0	0	0	-0.291471	0	0.0854107	0	0	0	0	0	0	0	0.29224	0	0	0	0	0	-0.483256	0	0	0	-0.0595979	0	0	0	0	0	0	0	0	-0.0167296	0	0	0	0.0386076	0	0	0	0.54665	0	0	0	0	0	0	0	0	-0.255569	0.302485	0	0	0	-0.032739	0	0.0301188	0	0	0	0	-0.477405	0	0.18635	0	0	0	0	0	0	-0.0993955	0.114757	0	0	0	-0.417454	0	0.253548	0	0	0	0	-0.107689	0	0.114574	0	0	0	-0.0750505	0	0	0	0.53733	-0.0724619	0.109633	0.408295	0	0	0	-0.525464	-0.691095	0	0	0	0.222088	0	-0.2681	0	-0.179415	-0.210185	0	0	-0.212323	-0.424188	0	0	0	0	0	0	0	0	0	-0.313493	0	0	0.213129	0	0	0	0	0.129398	0	0.123569	0	0	0	0.103187	0	0	-0.41144	0	0	0	-0.0077076	0	0	0	0	0	0	0	0	0	0	0	0	0	0	0	0.423841	-0.228522	0	0	0	0	0	-0.0928812	0	0	0	0	0	0	0	0.0284527	0	0	0	0.0119535	0	0	0	0	0	0	0	0	0	0	0	0	0	-0.0920413	0	0	0	0	0	0	0	0	0	0	0	0	0	0	0	0	0	0	-0.404604	0.210415	0	0	0	0	0	0.542944	0	0	0	0	0.370695	0	0.0183239	0	0.0242779	0	0	0	0	0	0	0.223454	0	0	0	0	0.0383993	0	0	0	-0.0913277	0	0	0	0	0	-0.345402	0.000769946	0	0	0	0	0	0	0.641876	0	-0.414007	0	0	0.318181	0	0	0	0	0	0	0	0	0.397528	0	0	0	0	0	-0.217637	0	0	0	-0.10272	-0.125417	0	0	0	0	0	0	0	0	-0.0541484	0	-0.22494	0	0	0	0	0	-0.0378707	0	0	0	0	0	0	0	0	0.214264	-0.0682745	0	0	0	0	-0.241927	0	0	0	0	0	0	0	0.219443	0	0	0	0	0	0	0	0	0	0	-0.258254	0.0250434	0.0951546	0	0	0	0	0	0.228629	0	0	0	0	0	0	-0.216362	0	0	0	-0.185177	0	0	0	0	0	0	0.183661	0	0.0967564	0	0	0	0	0	-0.338988	0	0	0	0	0	0	0	0	0	0	0	0	0	0	0	-0.315128	0	0	0.397087	0.0213792	-0.113554	0	0	0	-0.0682266	-0.134263	0	0	0	0	0	0	0	0	0	0	0	0	-0.119175	0	0	0	0	0	0	0	0	-0.457322	0	0	0	0	0	0	0	0.0165716	0	-0.0562634	0	0	0	0	0	0	0	0	0	0.071272	0	0	-0.220421	0	0	-0.0560362	0	0	0	0	0	0	0	0	0	0	0	0	0	0	0.347685	0	0	0	-0.804181	0	0	0	0	0.108711	0	-0.171303	0	0	0	-0.0859331	0	0.616407	0	0	0	0	0	0.482835	0	-0.18775	0	0	0	0	0	0	0	0	-0.0496534	0	0	0	0	0	0	0	0	0	0	-0.0647397	-0.118278	0	0.428976	0	0	0	0	0	0	0	-0.0122296	0	0	0	0	0	0	0	0	0	0	0	0	0	0	0	0	0	0.0253979	0	0	0	0	0	0	0	0	0	0	0.11449	0	0.127561	0	0	0	0	0	0	0	0	0	0	0	0	0	0	0	0	0.0878004	0.550501	0.0207801	0	0	-0.159475	0	0	0	0	0	0	0	0	-0.351228	0	0	0	0	0	0	-0.00599149	0	0	0	0	0	0	0	0	0	0	0	0	0	0	0	0	0.365724	0	0.0743404	0.154539	0	0	0	0	0.315333	0	0	0	0	0	0.0115566	0.0601194	0	0	0	-0.0739407	0	0	0	0	0	0	0	0	0	0	0	0	0	0.0893415	0	-0.053707	0.556133	0	0	0	0	0	0	0	-0.00365985	0	0	0	0	0.296151	0	0	0	0	-0.0498844	0	0	0	0	0	0	-0.194677	0	0	0	0	0	0	0.0125055	0	0	0	0	0	-0.0788269	0	0	0	0	-0.679381	0	0	0	0	0	-0.119335	-0.200992	0	0	0	-0.29731	0	0	0	0	0	0	0	0	0	0	0	0	0	0	0	0	0	0	0	0	0	0	0.0714696	0	0	0	0	0	0	0	0	0	0	0	-0.0333665	0	0	0	0	0	0	0	-0.00128065	0	0	0.0615017	0	0	0	0	0	0	0.00716485	0	0	0	0	-0.0547946	0	0	0	0	0	0	0	0	0	0.250465	0	0.0273839	0	0	0	0	0	0	0	0	0	0	0	0	0	-0.00782273	0	0	0	0	0	0	0	0	0	0	0	0	0	0	0	0	0	0	0	-0.0789481	0	0	0	0	0	0	0.333038	0	0	0	0	0	0	0	-0.00651747	0	-0.154739	0	0	0	0	0	0	0	0	0	0	0	0	0	0	0	0	0	0	0	0	0	0	0	0	0	0	0	0	-0.143019	0	0	0	0	0	0	0	0	0	0	0	0	0	0	0	0	0	0	0	0	0	0	0	0	0	0	-0.0619317	0	0	0	0	0	-0.260072	0	0	0	0	0.0679479	0	0	0	0	0	0	0	0	0	0	0	0	0	0	0	0	0	0	0	0	0	0	-0.0622151	0	0	0	0	0	0	0	0	0	0	-0.0345272	0	0	0	0	0	0.221484	0.0593004	0	0	0	0	0	0	0	0	0	0	0	0	0	0	0	0	0	0	0	0	-0.0988479	0	0	0	0	0	0	0	0	0	0	-0.501859	0	0	0	0	0	0	0	0	0	0	0	0	0	0	0	0	0	0.24882	0	0	0	0	0	0	0	0	0	0	0	0	0	0	-0.0390728	0	0	-0.0651009	0	0	0	0	0	0	0	0	0	0	0	0	0.164284	0	0	0	0	0	0	0	0	0	0	0	0	0	0	0.0236544	0	0.028116	0	0	0	0	0.290328	0	0	0	0	0	0	0	0	0	0	0	0	0	-0.091784	0	0	0	-0.0281247	0	0	0	0	0	0	0	-0.251141	0	0	0.193308	0	0	0.133593	-0.15109	0	0	0	0	0	0	0	0	0	0	0	0	0	0	0	0	0.121723	0	0	0.0374483	0	0	0	0	0	0	0	0	0	0	-0.529201	0	0	0	0	0	0	0	0	0	0	0	-0.0980661	0	-0.172968	0	0	0	0	0	0	0.0104513	0	0	0	-0.362052	0	0	0	0	0	0	0	0	0	-0.0758887	0	0	0	0	0	0	-0.197149	0.103051	0	0.276319	0	0	0	0	0	-0.280695	0	0	0	0	0	0	0	0	0.039943	0	0	0	0	0	0	0	0.336402	0	0	0	0	0	-0.189353	0	0	0	0	-0.0736428	0	0	0.0328917	0	0	0	0	0	-0.328305	0	0	0	0	0.032071	0	0	0	0.124189	0	0	-0.280872	0	0	0	0	0	0	0	0.222192	0	0	0.281644	-0.492012	0	0	0	0	0	0	0	0	0	0.131945	0	0	0	0	0	0	0	0	0	0	0	0	0	-0.195341	0	0.176814	0.0799641	0	0	0	0	0	0	0	0	0	0	0.388641	0	0	0	0	0	0	0	0	0	-0.113757	0	0	0	0	0	0	0	0	0	0	0	0	0	0	0	0	0	0	-0.131081	0	0	0	0	0	0	0	0	0	0	0	-0.0564534	0	0	0	-0.00607254	0	0	0	0	0	0	0	0	0	0	-0.19364	0	0	0	0	0	0	0	0	0	0	0	0	0	0	0	0	0	0	0	0	0	0	0	0	0	0	0.0949076	0	0	0	0	0	0	0	0	0	0	0.0818068	0.0759976	0	-0.0280419	0	0	0	0	0	-0.0720013	0	0	0	0	0	0	0	0	0.0552639	0	0	0	0	0	0	-0.121218	0	0	0	0	0	0	0	0	0.271634	0	0	0	0	0	0	0.0742551	0	0	0	0	0	0	0	0	0	0	0	0	-0.452343	-0.0926204	-0.120654	0	0	0	0	0	0	-0.00156308	0	0	-0.044647	0	0	0	0	0	0	0.190701	-0.0441446	0	0	0	0	0	0	0	0	0.146569	0	0	0	0	0	-0.0217557	0	0	-0.134134	0	0.222962	0	0.113594	0	0	0	0	0	0	0	0	0	0	0	0	0	0	0	0	0	0	0	0	0	0	0	0	-0.472292	0	0	0.0229618	0	0	0	0	0	0	0	0	0	0	0	0	0	0	0	0	0	0	0	0	0	0	0	0	0	0	0	0	-0.23013	0	-0.234782	0	-0.179644	-0.0481056	0.261033	0	0	0	0	0	0	0.103592	0	0	0	0	-0.198508	0	0	0	0	0	0	0	0	0	0	0	0	0	0	0	0	0	0	0	0	0	0	0	0	0	0	0	-0.304362	0	0	0	0	0	0	0	0	0	0	0	0	0	0	0	0	0	0	0	0	0	0	-0.62379	0	0	0	-0.450063	0	0	-0.198913	-0.0659162	0	-0.321639	0	0	0	0	0	0	0	0	0	0	0	-0.00291275	0	0	0	0	0	0	0	0	0	0	0	0	0	0	0.483763	-0.000616623	0	0	0	0	0	0	0	0	0	0	0	0	0	0	-0.011864	0	0	0	0	0	-0.0769957	0	0	0	0	0	0	0	0	0	0	0	0	0	0.0325189	0	0	0	0	0	0	0	0	0	0	0	0	0	0	0	0	-0.0240677	0	0	0.60965	0	-0.5325	0	0	0	0	0	0	0	0	0	0	0.282358	0	-0.160777	0	0	0	0	0.0963051	0	0	0	0	-0.19399	0	0	0	0	0	-0.163022	0	0	0	0.0291689	0	0	0	0	0	0	-0.104683	0	0	0	0	0	0	0	0.209041	0	0	0	0	0	0	0	0	0	0	0	0	0	0	0	0	0	0	0	0	0	0	0	0	0	0	0	0	0	0	0	0	0	0	0	0	0	0	0	0	0	0	-0.117107	0	0	0	0	0	0	-0.0837176	0	0	0	0	0	0	0	-0.357992	0	0	0	0	0	0	0	0	0	0	0	0	0	0	0	0	-0.1555	0	0	0	0	0	0	-0.138376	0	0	0	0	0	0	0	-0.102609	0	0	-0.1193	0	0	0	0.572557	-0.137151	0	0	0	0	0	0	0	0	-0.210311	0	0	0	0	0	-0.323234	0	0	0	0	0	0.218898	0	0	0	0	0	0	0	0	0.251083	0	0	0	0	0	0	0	0	0	0	-0.692038	0	0	0	0	0	0	0	0	0	0	0	0	0	0	0	0	0	0	0	0	0	0	-0.53731	-0.131992	0	0	0	-0.444983	0	0.0876272	0	0	0	0	0	0.30329	0	0	0	0	0	0	0	0	-0.0685281	0	0	0	0.16096	0	0	-0.364584	0	0	0	-0.352943	0	0	0	0	0	0	0	0	0	0	0	0	0	0	0	0	0	0	0.0799843	0	0	0	0	0	0.172958	0	0	0	0	0	0	0	0	0	0	0	0	0.136778	0.427589	-0.218189	0	0	0	0.164218	0	0	0	0	0	-0.189182	0	0	0	0	0	0	0.254731	0	0	0.160576	0	0	0	0	0	-0.258496	-0.165736	0	0	0	-0.0470465	0	0.00147887	0.560372	0	0	0	0	-0.0233115	0	0	0.0478596	0	0	0	0	-0.334759	0	0	0	0	0.18723	0	-0.159856	0	0	0	0	0	0	0	0	0	0	0	0	0	0	0	0	0	0	0	0	0	0	0	0.0296253	0	0	0	0	-0.0472506	0	0.0555806	0	0	0	0	0	0	0	0	0.613923	-0.146567	0	0	0	0	0	0	0	0.7246	0	0	0	0	0	0	0	0	0	0	0	0	0	0	0	0	0	-0.157787	0	0	0	0	0	-0.204131	0	0	0	0.0651682	0	0	0	0	0	0.0661059	0	0	0	0	0	0	0.0136115	0.344386	0	0	0	0	0	0	-0.0674415	0	0	0	0	0	0	0	0	0	-0.447555	0	0.230672	0	0	0	0	0	0	0	0	0	0	0	0	0	0	-0.026856	0	0	0	0	0	0	0	0	0	-0.282433	-0.208628	0	0	0	0	0	0	0	0	0	-0.0142466	0	0	0	-0.207322	0	0.034178	0	0	0	0	0	0	0	0	0	0	0	0	0	0	0	-0.136193	-0.0869344	-0.00660336	0.412345	0	0	0	-0.0608885	0	0	0	0	0	0	0	0	0	0	0	0	0	0	0	0	0	0	0	-0.10389	0	0.00866685	0	-0.0888937	0	0	0	0	0	-0.0755612	0	0	0	0	0	-0.0412762	0	0	0	0	0.124249	0	0	-0.00860624	0	0	0	0	0	0	0	0	0	0	0	0	0	0	0	0	0	0	0	0.00359639	0	0	0	0	0	0	0	0	0	0	0	0	0	0	0	0	0	0	0	0	0	0	0	0	0	0	0	0	-0.225051	0	0	0	0	0.258613	0	0	0.00603457	0	0	0	0	0	0	0	0.301939	0	0	0	0	0	0	-0.044699	-0.133605	0	0	0	0	0	0.143773	0	0	0	0	0.0094474	0	-0.232315	0	0	0	0	0	0	0	-0.0745166	0	0.253263	0	0	0	0	-0.11162	-0.0829779	0	-0.0776098	0	-0.42579	-0.111109	0	0	0	0	0	0	0	0	0	0	0	0	0	0	0	0	0	0	0	0	0	0	0	0	0	0	0	0	0.208108	0	0	0	0	0	0	0	0	0	0	0	0	0.0177219	0	0	0	0	0	0	0	0	0	0	0	0	0	0	0	0	0	0	0	0	0.424868	0	0.295069	0.284151	0	-0.12225	0	0.0343492	0	0	0	0	0	0	-0.451151	0	0.10816	0	0	0	-0.0271682	-0.171745	0	0	0	-0.023179	0	0	0	0	0	0	0	0	-0.0336969	0	0	0	0	0	0	0	0	0	0	0	0	0	0	0	0	0	0	0	0	-0.00888165	0	0	0	0.170941	0	0	0.602163	0	0	0	0	0	0	0	0	0	0	0	0	0	0	0	0	0	0	0	0.130192	0	0	0	0	0	0	0	0	-0.407976	0	0	0	0	0	0	0	0	0	0	0	0	0	0	0	0	0	0	0.537286	0	-0.0855998	0	0	0	0	0	0	0	0	0	-0.384898	0	0	0	0	0.0056895	0	-0.0309888	-0.0875296	0.442494	0	0	0	-0.242022	0	0	0	-0.275696	0	0	0	0	0	0	0	0	0	0	0	0	0	0.12476	0	0.0514593	0	0	0	0	0	-0.108208	0	0	0	0	0.14472	-0.244477	0	0	0	0	0	0.0222363	0	0	0	0	0	0	0	0	-0.00955149	0	0	0	0	0	0	0	0	0	0	0.256852	0	0	0	0.0870134	0	0	0.0588895	0	0	0	0	0	0	0	0	0	0.147649	0	0	0	0	0	0.408749	0	0	0.050307	0	0	0	0.019998	0	0	0	0	0	0	0	0	0	0	0	0	0.0417641	0	0	0	-0.0207024	0	0	0	0	0	0	-0.0402829	0	0	0	0	0	0	0	-0.0584706	0	0	0	0	0	0	0	0	-0.0475774	0	0	0	0	0	0	0	0	0	0.40136	0	0	0	0	0	0	0	0	0.0073494	0	-0.241343	0	0	0	0	0	-0.198816	0	0	0	0	0	0	0	0	0	0	0	0	0	0	0	0	-0.00141297	0	0	0	0	0	0	0	0	0	0	0	0	0	0	0	0	0	0	0	0	0	0	0	0	0	0	0	0	0	0	0	0	0	0	0	0	0	0	-0.0362969	0	0	-0.124173	0	0	0	0	0	0	0.0217751	0	0	0.166226	0	0	0	0	0	-0.0716856	0	0	0	0	0	0	0	0	0	0	0	0	0	-0.394757	0	-0.403592	0.205994	0	0.0476377	0	0	-0.197112	0	0	0	0	0	0.197804	0	0	0	0	0	0	0	0	0	0	0	0	0	0	0	0	0	0	0	0	0	0	0.0719712	0	-0.0269335	0	0	0	0	0	0	0	0	0	0	0	0	0	0	0	0	0.221566	0.174265	0	0	0	0.102104	0	0	0	0	0.0239683	0	0	0	0	0	0	0	0	-0.10862	0	0	0	-0.0041475	0	0	0	0	0	0	0	-0.165301	0	0	0.0876934	0	0	0	0	0	0	0	0	-0.0466337	-0.37641	-0.139472	0	0	0	0	0	0	0	0	0	0	0	0	0	0	0	0	-0.0313209	0	0	0	0	0	0	0	0	0	0	0	0	0	0	0	0	0	0	0	0	0	0	0	-0.127436	0	0.410299	0	0	0	0	0	-0.248801	0	0	0	0	0	-0.0987066	0	0	0	0	0	0	-0.485204	0	0	0	0	0	0	0	0	0	0	0	0	0.110977	0	0	0	0	0.290056	0	0	0	0	0	0	0	0	0	-0.101725	0	0	0	0	0	0	-0.030183	0	0	-0.00886526	-0.0508315	0	0	0	0	0	0.0446905	0	-0.164833	0	0	-0.0238531	0	0	0	0	0	0.266374	0.133865	0	0	0	0	0.58055	0.182959	0	-0.0438954	0.283551	0	0	0	0	0	0	0	0	0	0	0	0	0	0	0	0	0	0	0	0	0	0	0	0.0992221	0.0695028	0	0	0	0	0	0.539523	0	0	0	-0.00382931	-0.140835	0	-0.03645	0	0	0	0	0	0	0	0.0817325	0.489633	0	0	0	0	-0.0687521	0	0	0	0	0	0	0	0	0	0	0	0	0	0	0	0	0.0244099	0.583086	0.329128	0	0	0	0	0	0	0	0	0	0	0.122367	0	0	0	0	-0.314097	0	-0.156269	-0.244142	0	0	0	0	0	0	0	0	0	0	0	-0.083592	0	0	-0.133271	0	0	0	0	0	0	0	0	0	0	0	-0.0255142	0	-0.0738902	0	0	0	0	0	0	0	0	0	0	0	-0.135115	0	0	0	-0.0134048	0.156102	0	0	0	0.0518092	0	0	0	0	0	0	0	-0.118223	0	0	0	0	0.392636	0	0	0	0	-0.083188	0.111064	0	0	0.0128008	0.000131354	0	0	0	0	0.774025	0	0	0	0	0	0	0.241122	0	0	0.119439	0	0	0	-0.113703	0	0	0.486943	0	0	0	0.11598	0	0	0	0	0	0.384109	0	0	0	0	0	0	0	0	0	0	0	0	-0.112798	0	0	0	-0.558321	0	0	0	0	0	0	0	0	0	0	0	0	0	0	0	0	0.412189	0	0	0	0	0	0	0	0	0	-0.035046	0.24024	0	0	0	0	0	0	0	0	0	-0.125557	0	0	0	0.0483988	0	-0.0648262	0	0	0	0	0	-0.437026	-0.00102442	0.0504514	0	0	0	0	0	0	0	0	0	0	0	-0.351918	0	0.557492	0	0	0	0	0	0	0	0	0	-0.0277169	0	0	0	0	-0.350893	0.0274867	0	-0.0145785	0	0	0	0	-0.0637622	0	0	0	0	0	0	0	-0.105113	0	0	0	0	0	0.0728883	0	0	0	0	0	0	0	0	0	0.2269	0	0	-0.0872501	0	0	0	0	0	0	0	0	0	0	0	0	0	0	0	0	0	0	0	0	0	0	0	-0.339798	0	0.00400671	0	-0.210521	0	-0.0593234	0	0	0	0	0	0	0	0	0	0	0	-0.130718	0	0	0	0	0	0	0	0	0	0	0	0	0	-0.0680148	0	0	-0.0756652	0	0	0	0	0	0	0	0	0	0	0.0326781	0	0	-0.102391	0	0	0.0808664	0	0	0	0	0	0	0	0	0	0	0.273306	0	0	0	0	0	0.0724163	0	0	0	0	0	0	0	0	0	0	0	0	0	0	0	0	0	0	0	0	0	0	0	0.0384022	0	0	0	0	0	0	0	0	0	0	0	0	-0.125343	0	0	0	0	0	0	0	0	0	0	0	0	0	0	0	0.487084	0	0	0	0	0	0	0	0	0	0	0	0	0	0	0	0	0	-0.0101334	0	0	0	0	0	0	0	0	0	0	0	0	-0.201641	-0.186154	0	0	0	0	0	-0.209844	0	0	0	0	-0.160884	0	0	-0.037669	0	0	0	0	0	0	0.387492	0.5587	0	0	0	0	0	0	0	0	-0.318206	0	0	0	0	0	-0.0331266	0	0	0.136341	0	0	0	0	0	0	0.279221	0	0	0	0	0	0	0	0	0	0	0	0	0.192745	0	0	0	0	0	0	0	0	-0.024939	0	0	0	0	0	0	0	0.0921686	0	0	0	0	-0.0976963	0	0	0	0	0	0	0	0.216146	0	0	0	-0.234822	0	0	0	0	0	-0.421377	0.058149	0	0	0	0	0	0.0464532	0	0.393324	0	0	0	0	0	0	0	0	0	0	0	0	0	0	0	0	0	-0.223097	0	0	0	0	0	0	-0.161882	0	-0.281417	0	0	0	0	0	0	0	0	0	0	0	0.227043	0	0.371477	0	0	0.11345	0	0	0	0.179245	0	0	0	0	0	0.0562816	0	0	0	0	0	0	0	0	0	0	0	0	0	0	0	0	0	0.0356556	0	0	0	-0.290942	0	0	-0.132719	0	0	0	0	0	0	0	0	-0.210517	0	0	0	0	0	0	0	-0.0602267	0.668405	0	0	0	0.596215	0	0	0	0	-0.125094	-0.209899	0	0	0	0	0.421463	0	0	0	0	0	0	0.0593759	0	0	0	0	0	0	0	0	0.03328	0	0.474245	0	0	0.0137641	-0.0733844	0	0	0	0	0.0626118	0	0	0	0	-0.404024	0	0	-0.0341205	0	0	0.104504	0	0	0	-0.353239	0	0	-0.55067	0.05114	0	0	0	0	-0.100835	0	0	0	0	0	0	0	0	0	0	0	0	0	0	0	0.0642364	0	0	0.578762	0	0	0	0	0	0	0	0	0	0	0	0.0821812	0	0	0.160764	0	0.11502	-0.102729	0	0	0.336105	0	0	0	0	0	0	0	0.112064	0	0	0	0	0	0	0	0	0	0	0	0	0	0	0	0.0533662	0	0	0	0	0	0	0	0	0	-0.0897844	0	0	0	0	0	0	0	0	0	-0.397847	0	0	0	0	0	0	0	0	0	0.0381188	0	0.0386315	0	0	0	0	0.164779	0	0	0	0	0	0.079111	0	0	-0.272043	0	0	0	0	0	0	0	0	0	0	0	0	0	0	0	0	0	0	0	0	0	0	0	0.0818698	0	0	0	0.0155454	0.0395599	0.462921	0	0	0	0	0	0	-0.200897	0	-0.436291	0	0	0.049599	0	0	0	0	0	0	0	0	0	0	0	0	0	0.115798	0	0	-0.104639	0	0	0	0	0.0374377	0	0	0	0	0	0	0	0	0.0375577	0	0	0	0	0	0	0	0	0	0	0	0.0245412	0	0	0	0	0	0	-0.0442019	0	0	0	0	0	0	0.344777	0	0	-0.0239938	0	0	0	0	0	0	0	0.0238357	0.111187	0	0	0	0	0	0	0	0	0	0	0	0	0	0	0	0	0	0.282249	0	0	0	0	-0.382345	0.212043	0	0	-0.0892295	0	0	0	0	0	0	0	0	-0.387155	0	0	0	0	0	0	0.65555	0	0	0	0	0	-0.0170732	0	0	0	0	0	0	0	0	0	0	0	-0.484723	-0.135506	0	0	0	0	0.300266	0	0	0	0	0	0	0	-0.0936103	0	-0.130526	0	0	0.186173	0	-0.160913	-0.10174	0.0858076	0.118286	0	0	-0.352605	0	0	0	-0.0161057	-0.0539251	0	0	0	0	0	0	0	0	0	0	0	0	0	0	0	0.135421	0	0	0	0	0	0	0	0	0	0	0	-0.444163	0	0.301502	0	0.199313	0	0	-0.471665	0	0	0	0	0	0	0	0.244026	0	0	0	0	0	0	0	0	0	0.02672	0	0	0	0	0	0	-0.162664	0	0	0	-0.489557	0	0	0.435845	0	0.0428087	0	0.0419942	0	0	0	0.242512	0	0	0	0	0	-0.0683108	0	0.280008	0	0	0	0	0	0	0	0	0	0	-0.052773	0	0	0	-0.373985	0.0251643	0	0	0	0	0	0	-0.270092	0	0	0	0	0	-0.110155	0	0	0	0.0112653	0	0	0	0	0	0	0	0.114583	0	0	0.481828	0	0	-0.154744	0	0	0	0	0	0	0	0	-0.138362	0	0	0	0.292359	-0.2274	0	0	-0.207427	0	0	0	0	0	0	0	0	0	-0.234949	0	0.602598	0	0	0	0	0	-0.00690321	0	0	0	0	-0.195882	0	-0.0212262	0	0	0	0	0.0158365	0	0	0	0	0.19094	0	0	0.0997132	0	0	0	0	0	0	0	0	0	0	0	0	0	0	0.12928	0	0	-0.0196641	0	0	0	0	0	0.387492	0	-0.15305	0	0	0	0	0	0	0	0	0	0	-0.0774424	0	0.0486475	0	0	0	0	0	0	0	0	0	0	0	0	0	0.0408885	0	0	0.118704	0.0232939	0	0	0	0	0	0	0	0	0	0	0	0	-0.0641204	0	-0.415837	0	0	0	0	0.0235636	0	0.0283341	0	-0.084004	-0.322966	0	0	-0.409395	0	0	0	0	0.126578	0	0	0	0	-0.184201	0	0	0	0	0	0	0	0	0	-0.00960113	-0.03782	0	0	0	0	0	0	0	0	0	0	-0.122121	0	0	0	0.171916	0	0.157457	-0.171967	0	0	-0.0782806	0	0	0	0	0	0	0	0	0	0	0	0	0	0	0.187458	0.106396	0	0	0	0	-0.47837	0.474641	-0.120371	0	0	0	0	0	0	0	0.727095	0	0	0	0	0	-0.0962054	0	0	0	0	0	0	0	0	0	0	0	0	0	0	0.589046	0	0	0	0	0	0	0	0	0	0	0	0	0.314908	0	0	0	0	0	0	0	0.173735	0	-0.0388004	0	-0.0274228	0	-0.0760231	0	0	0	0	0	0	0	0	0	0	0	0	0	0	0	0	0	0	0	-0.201542	0.0473145	-0.0420924	0	0	0	0	-0.145057	0	0	0	0	0	-0.244812	0.276365	0	0	0	0	-0.300447	-0.0470978	0	0	0	0	0	0	0	0	0	0	0	0	0	0	0	0	0	0.0617776	0	0	0	0	0	0	0	0	0.177566	0	0	0	0	0	0	0	0	0	0	0	0	-0.163862	0	0.325242	0	0	0	0	0	0	0	0	0	0	0	0	0	0	0	0	0	0	-0.119995	0	0	0	-0.506956	0	0	0	0	0	0	0	0	0	0	0	0	0	0	0	0	0	0	0	0	0	0	0	0	0	0	0	0	0	0	0	0	0	0	-0.30609	0	0	0	0.0772656	0	0	0	0	0	0	0	0	0.174511	0	0	0	0	0	-0.0245323	0	0	0	0	0	0	0.207057	-0.00423331	0	0.362233	0	0	0	0	0	0	0	0.0512347	0	0	0	0	0	0	-0.0998101	0	0	0	0	0	0	0	0	0	0	0	0	0	0	0	0.177103	0	-0.00542442	-0.0870126	0	0.174722	0	0	0	0	0	0	-0.0918064	0	0	0	0	0	0	0	0	0.27722	0	-0.130005	-0.22483	0	0	0	0	0	0	0	0	0	0.17344	0	-0.000987788	-0.0539222	0	0	0	0	0	0	0	0	0	0	0	0	0	0	-0.224158	0	0	0	0	-0.804549	0	0	0	0	0	0	0	0	0	0	0	0	0	0	0	0	-0.125296	0	0	0	0	0	0	0	0	0	0	-0.0600873	0	0	0.183217	0	0	0	0	0	0	0	0	0	0	0	-0.258194	0	0	0.345963	0	0	0	0	0	0	0	0	0	0	0	0.0305005	0	0	0	0	0	0	0	0	0	0	0	-0.590475	0	0	0	-0.0162129	0	0	0	0	0	-0.0489784	0	0	0	0	0	0	0	0.0154179	0	0	0	0	0	0	0	0	0	0	0	0	0	0	0	0	0.305628	0	0	0	0	0	-0.0381495	0	0	0	0	0.402752	0.176928	0	0	-0.0364835	0	0	0	0	0	0	-0.246379	0	0	0	0	0	0	0	0	0	0	0	0	0	0	0	0	0.382402	0	0	0	0	0	0	0	0	0	0	0	0	0	-0.145366	0	0	0	-0.00400056	0	0	0	0	0	0	0.125511	-0.00961005	0	0	0	0	0	0.286052	0	-0.157685	0	0	0	0	0	0.387704	0	0.110401	0	0	0	0	0	0	0	0	0	0	0	0	0	-0.0570782	0	0	0	-0.0340575	0.0059028	0	0	-0.107968	0	0	0	-0.251068	0	0	0	0	0	0	0	0	0.234255	0	-0.184826	0	-0.0878791	0	0	-0.176623	0	0	0	0	0	0.543782	0	0	0	0	0	0	0	0.357822	0	0	-0.338224	0.0449386	0	0	0	0	0	0	0	0	0.233497	0	-0.143996	0	0	-0.00764113	0	0	0	0.675972	0	0	0	0	0	0	0	0	0	0.033659	0	0	0	0	0	0	0	0	0	0	0	0	0	0	0	0	0	0	0	0	0	0.0459826	0	0	0	0	0	0	0	0	0	0	0.293559	0	0	0	0	0	0	0	0	0	0.0255396	0	0	0	0	0	0	0	0	0	0	0	0	0	0.281404	0	0	0	0	0	0	0	0	0	0.00168709	0	-0.0940593	0	0	0.0191759	0	0	0	0	0	0	0	0	0	0	0	0	0	0	0	0	0	-0.136661	0	0.192917	0	0	0.0215902	0	0.301766	0	0	0	0	0	0	0	0	0	0	0	0	0	0	0	-0.0687424	0	0	0.0730812	0	0	0.624375	0	0	0	0	0	0	0	0	0	0	0	0	0	0	0	-0.519431	0	0	0	0	0.0216	-0.0232155	0	0	0	0	0	0	0	0	0	0	0	0	0	0	0	0	0	0	0	-0.0808163	0	0	0	0.0315625	0	0	0	0.110776	0	0	0	0	0.0536373	0	0	0	0	0	0	0	-0.00707151	0	0	0	0	0	0	0	0	0	0	0	0	0	0	0	0	-0.106368	0	0	0	0	0	0	0	0	0	0	0	0	0	0	0	0	0	0	0	0	0	0	0	0	0	0	-0.0820575	0	0	0	0	0	0	0	0	0	0.0510053	0	0	0	0.310122	0	0	0	0	0	0	0	0	0	0	0	-0.238078	-0.292956	-0.179426	0	0	0	0	0.291225	0	0	0	0	0	-0.0879723	0.0461594	0	0	0	0	0	0	-0.366255	0	0	0	0	0	0.299326	0	0	0	0	-0.398063	0	0	-0.0300192	0	-0.0540254	0	0	0	0	0	0	0	0.0904622	0	0	0	0	0	0	0	0	0	0	0	0.114658	0	0	-0.237084	0	0	0	0	0	0	0	0	0	0	0	0	0	0	0	0	0	0	0	0.230892	0	0	0	0	0	0	0	0	0	0	0	0.100183	-0.556369	0	-0.0647044	0	-0.100171	0	0	0	0	0	0.247218	0	0	0	0	0	0	0	0	0.664203	0	0	0	0	0	0	0	0	0	0	0	0	0	0.00207558	0	-0.176801	0	0	0	0	0	0	0	0	0	0	0	0	-0.425577	0	0	0	-0.00491314	0	0	0	0	0	-0.144489	0	0	0	0	0	0	0	0	0	0	0	0	0	-0.449641	0	-0.0123252	0	0	0	0	0	-0.339911	0	0	0	0	0	0	0	0	0	0	0	0	0	0	0	0	0	0	0	0	0	0	0	0	-0.030509	-0.152614	0	0	0	0	0	0	0.682193	0	0	0	0	0	0	0	0	0.436074	0	0	0	0	0	0	0	0	0	0	0	0	0	0	0	0	0	0	0	0	0	0	0	0	0	0	0	0	-0.126984	0	0	0	0	0	0	0	0	0	0	0	0.600336	0	0	0	0	0	0	-0.0875315	0	0	0	0	0	0	0	0	0	0	0	0.00735425	0	0	0	0	0	0	0	0	0	0	0	0	0	0	0	0	0	0	0	0	0	0.681388	0	0	0	0.645607	0	-0.410462	0	0	-0.123061	0	0	0	-0.00828316	-0.0784722	0	0	0.0910094	0	0	0	0	0	0	0	0	0	0	0	0	0	0	0	0.038068	0	0	0.212596	0	0	0	0	0	0	0	0.0137892	0	0	0	0	-0.107168	0	0	0	0	-0.175138	0	0	0	-0.114072	0	0	0	0	-0.394924	0	0	0	0	0	0	0	0	0	0	0	0	0	0	0	0	0	-0.465552	-0.402433	-0.21745	0	-0.046348	0	0	0.118885	0	0.243107	0	0	0	0	0	0.00484833	-0.0963631	0	0	0	0	0	0.148914	0	0	0	0	0	0	0	0	0	0	0	0	0	0.121738	0	0	0	0	0	0	0	0	0	0	0	0	0	0	0	0	0	0	0	0	0	0	0	0.399037	0	0	0	0	0	0	0	0	0	0.559659	0	0	0	0	0	0	0	0	-0.267708	0	0	0	0	0	0.192818	0	0	0	0	0	0	0	0	0	0	0	0	-0.221717	0	0	0.78734	0	0	-0.476774	0	0	0	0	0	0.0887801	0	0	-0.533214	0	0	0	0.19937	0	0	0	0	0.327823	0	0	0	0	0	-0.029399	0	0	0.24079	0	0	0	0	0	0	0	0	0	0	0	0	0	0	0	-0.124649	0	0	0	0	0	0	-0.309531	0	0	0	0	0	0	0	0	0	0	0.29847	0	0	0	0	0	0	0	0	0	0	0	0	0	0	0	0	-0.084615	0	0	0	0.0977958	0	-0.201458	0	0	0	0.160552	-0.219865	-0.147858	0	0.00512185	0.299045	0.126444	0	0	0	0	0	0	0	0	0	0	0	0	0	-0.20499	0.0946812	0	0	0.184146	0	0	0	0	0.139516	0	0	0	0	0	0	0.234024	-0.467683	0	0	0	0	0.166984	0	0	0	0	0	0	0	0	0	0.253762	0	0	0	0	0	0	0	0	0	0	0	0	0	0	0	0	0	0	0	0.0538155	0	0	0	0	0	0	0	0	0	0	0	0	-0.00964035	0	0	0	0	0	0	0	-0.610317	-0.137227	0	0	0	0	0	0	0	0	0	0	0	0	0	0	0	0	-0.270368	0	0	0.339135	-0.296276	0	0	0	0	0	0	0	0	0	0	0	0	0	0	0	-0.0781697	0	0	0	0	0	0	0.108889	0	0	0	0	0	0.0857497	0	0	0	0	0	0	0	0	0	0	0	0	0	0	0	0	0	0	0	0	0	0	-0.334702	0	0	0	0	0	0	0	0	0	0	0	0	0.0203919	0	0	0	0	0	-0.0609786	0	0	0	0	0	0	0	0	0	0	0	0	0	0.00165723	0	0	-0.504442	0	0	0.189514	0	0	-0.199442	0	0.130043	0	0	0	0	0	0	0	0	-0.128643	0	0	0.560682	0	0	-0.342415	0	0	0.0515293	0	0	-0.0637081	0	0	0	0	0	0	0	0	0	0	0	0	0	0	0	0	0	0	0	0	0	0	0	0	0	-0.0139344	0	0	-0.104492	0	0.103028	0	0	0	0	0	0	0	-0.258037	0	0	0	0	-0.00173264	0	0	0	0	0	0	0	0	0	0	0	0	0	0	0	-0.125602	0.344261	0	0	0	0	0	0	0	0	0	0	0	0.153833	0	0	0	0	0	0	0	0	0	0	0	-0.406251	0	0	0	0	0	0	0	0	0	0	-0.283643	0	0	0	0	-0.207972	0	0	0	0	0	0	0	0	0	0.0165146	0	0	0	-0.555022	0	0	0	0	0	0	0	-0.00125663	0	0	0	0	0	0	0	0	0	0	0	0	0	0.0545375	0	0	-0.0420729	-0.115447	0	0	0	-0.0747527	0	0	0	0	0	-0.226828	-0.104347	0.165401	0	0	-0.0491244	0	0.187453	0	0	0	-0.484472	0	0	0	-0.151009	0	0	-0.0856658	0	0	0	0	-0.0148841	0	0	0	0.0202651	0	-0.188244	0	0	0	0	0	0	0.0919243	0	0	0	0	-0.160084	0	0	0	0	0	0.413396	0	0.164537	0	0	0	0	-0.109322	0	-0.0482189	0	0	0	0	0	-0.352579	0	0	0	0	0	0	0	0	0	0	-0.134994	0	0	0	-0.0305213	0	0	0	0	0	0	0	0	0	0.137996	0	-0.0168184	0	0	0	0	-0.00377718	0	0	0	0	0	-0.0291804	0.0104491	0	0	0	0	0	0	0	0	0	0	0	-0.0176826	-0.0542094	0	0	0	0	0	-0.341239	0	0	-0.0229044	0	-0.191351	0	0	0	0	0	-0.360298	0	0	0	0	0	0	0	0	0	0	0	0	0	0	0	0	0	0	0	0	0	0	0	0	0	0	0	-0.590231	0	-0.037765	0	-0.0479138	0	0	0	0.471074	0	0	0	0	0	0	0	0	0	0	-0.129708	-0.114555	0	0	0	0	0	0	0	0	0	0.453279	0	0	0	-0.00244189	0	0	0	0.214302	0.00595681	0	0	0	0.304312	0	-0.0774071	0	0	0	0	0	0	0	0	0	0.0203953	0	0	0	-0.160625	0.0990723	0	0	-0.000458959	0	0	0	0	0	-0.32807	0	-0.358616	-0.0666383	0	0	0	0	0	0	0	0	0	0	0	0	0	-0.481445	0	0	0	-0.160654	0	0	0	0	0	0.145011	-0.0769134	0	0	0	0	0	0	0	0	0	0	0	0	0	0	0	0	0	0	0	0	0	0	0	0	0	0.0875736	0	0	0	0	-0.0101797	0	0	0	0	0	0	0	0	0	0	0	0	0	0.292827	0	0	0	0	-0.117158	-0.0339573	0	0.384418	0	0	0	0	0	0	0	0	0	-0.173474	0	0.172071	0	0	0	0	0	0	0	0	0	0	0	0	0	0	0	0	0	0	0	-0.279703	0	-0.0470011	0	0	-0.00510971	-0.127283	0	-0.0292841	0	0	-0.0770177	0	0	0	0	0	0	0	0	0	0	0	0	0	0	0	0	0	0	0	0	-0.143188	0	0	0	0	0	0	0	0	0	0	0	0	0	-0.148082	0	0	0	0	0	0	0	0	0	0.069971	0.3093	0	0	-0.242052	0	0	0	0	0	0	0	0	0	0	0	0.066279	0	-0.126527	0	0	0.103482	0	0	0.0712636	0	0.194066	0	0	0	0	0	0.348467	0	0	0	0	0	0	0	0	0	0	0	0	0	0	0	0	0	0	0	-0.275697	0	0	-0.0589119	0	0	0	-0.378426	0	0	0	0	0	0	0	0	0	0	0	0	0	0	0	0	-0.0248583	0	0	0	0.120774	0	0	-0.0619978	-0.112938	0	0	0	0	0	0	0	0	0	0	0	0	0	0	0	0	0	0	0	0	0.033622	0	0	0	0	0	0	0.0747568	0	0	0	0	0.423235	0	0	0	0	-0.0444186	0	0	0	0	0	0.0638404	0	0.272448	0	-0.304873	0	0	0	0	0	0	0	0	0	0.025369	0	0	0	-0.196004	0	-0.22789	0	0	0	0.209502	0	0	0	0	-0.107926	0	0	0	-0.154158	0	0	0	0.099835	0	0	0	0	0	-0.0111836	0.515209	0	0	0	0.202171	0	0	0	0	-0.0844268	-0.445756	0.333224	0	0	0	0	0	0	0	0	0	0	0	0	0	0	0	0	0	0	0	0	0	0	0	-0.0749212	0	-0.200413	-0.0886647	0	0	0	0	0	0	0	-0.00932159	0	0	0	-0.249346	0	0	0	0	0	0	0	0	0	0	0	0	0	0	0	0	0	0	0	-0.0581146	-0.123957	0	0	0	0	0	0	0	0	0	0	0	0	0	0	0	0	0	0	0	0.0325711	0	0	0	0.0569137	0	0	0	0	-0.212813	0	0	0	0	0	0	0	0	0	0	0	0	0	0	0	0	0	0	-0.411057	0	0	0	0	0.0939408	0	0	0	0	0	0	0	0	0	0	0	-0.0290159	0	0	0	0	0	0	0	0	0	0	0	0	0	0	0	0	0	0	0	0	0	0	0	0	0	0	0	0	0	0	0	0	0	0	0	0	0	-0.134527	0	0	0	0	0	0	0	-0.222421	0	0	0	0.130052	0	0	0	0	0	0	0	0	0	0	0	0.358979	0	0	0	0	0	-0.291957	0	0	0	-0.00470523	0	0	0	0	0	0	0.239733	0	0	0	0	0	0	0	0	0	0	0	0	0	0	0	0	0	0	0	0	0	0	0	0	0	0	0	0	0	0	0	0	0	0	0.382177	0	0	0	0	0	0	0	0	0	0	0	0	0	0	0	0	-0.0101337	-0.19543	0	0	0	-0.0332279	0.692781	0	0	0	0	0	-0.0348525	0	0	0	0	0	0	0	0	0	0	0	0	0	0	0	0	0	0	0	0	0	0	0	0	0	-0.0238773	0	0	0	0	0	0	0	0	0	0.506741	0	0.139877	0	0	0	0	0	0.0312109	0	0	0	0	0	0	0	0	0	0	0	0	0	0.210449	0	0	0	0	0	0	0	0	0	0	0	0	0	0	0	0	0.355876	0	0	0	0	0	0	0	0	0	0	0	0	0.166467	0	0	0	0	0	0.425473	0	0	0.290343	0.020573	0	0	-0.15669	-0.00998976	0	0	0	0.42765	0	-0.0547235	0	0.0381393	0	0	0	0	0	0	0	0	0	-0.211572	0	0	0	0	0	-0.303628	0	0	0	0	0	0	-0.134561	-0.0324783	0	0	0	0	0	0	0	0	0	0	0	0.0496025	0	0	0	0	-0.181462	0	0	0	0	0	0	0.628675	0	0	0	0	0	0	-0.0196024	0	0	0	0.127162	0	0	0	0	0	0	0	0	0	0	0.0360708	0	0	0	0	0	-0.0507491	0	0	0	0	0	0	0	0	0	0	0	0	0	0	0	0	0	0	0	0	0	0	0	0	0	-0.152189	-0.389417	-0.0259588	-0.0217722	0	-0.0092385	0	0	0	0	0	0.332578	0	0	-0.146847	0	0	0	0	0	0	0	0	0	0	0	0	0	0	0	0	0	0	0	0	0	0	0	0	0	0.0871184	0	0	0	0	0	0.143106	0	0	0	0	0	0	0	0	0	0	0	0	0	0	0	0	0	0	0.72955	0	0	0	0.222667	0	0	0	0	0	0	0	0	-0.195197	0	0	0	0	0	0	0	0	-0.225181	-0.0820844	-0.0402703	0	0	0.092047	0	-0.0136697	0	0	0	-0.0919937	0	0	0	0	0	0	0	0	0	0	0	0	0	0	0.125567	0	0	0.491796	0	0	0	0	0	0	0	0	0	0	0	0	0	0	-0.0649508	0	0.0376807	0	0	0	0.0273446	0	0	0	0	-0.311032	0	0	0	0	0	0	0.247224	0	0	-0.456204	0	0	0	0	0	0	0	-0.00874829	-0.203855	0	0	0	0	0	0	0.0917624	0	0	0	0	0	0	0	0	0	0	0	0	0	0	0	0.00840792	0	0	-0.0811568	0	0	0	0	0	0	0	0	0	0	0	0.307284	0	0	0	0	0	0.0315058	0	0	0	0	0	0	0	0	0	0	0	0	0	0	0	0	0	0	0	0	0	0	-0.00169673	0	0	0	0	0.266733	0	0	0	0	0	0	0	0	0	0	0	0	0	0	0	0	0	0	0	-0.626919	0	0	0.0360713	0	-0.0350466	0	0	0	0	0.0257491	0	0	0	-0.101574	0	0	0	0	0	0	0	0	0	0	0	0	0	0	0	0	0	0	-0.0527136	0	0	0	0	0	0	0	0	0	0	0	0	0	0	0	0.0421667	0	0	0	0	-0.128791	0	0	0	0	0	0	0	0	0	0	0	0.365542	0	0	0	-0.089984	0	0	0	0	0	0	0	0.0456866	0	0	0	-0.0697884	0	0	0.102871	0	0	0	0	0	0	0	0	-0.14962	0	0	0	0	-0.214148	0	-0.0359644	0	0.16065	0	0	0	0	0	0	0	0	0	0	0	-0.0884004	0	0	0	0	0	0	0	-0.102327	0.240697	0	0	-0.0687843	0	-0.0492626	0	0	0.537309	0	0	-0.332214	0	0	0	-0.219805	0	0	0	0	0	0	0	0	0	-0.172999	0	0	0	0	0	0	0	0	0	0.00101052	0	0	0.131113	0.638161	0	0	0	0	0	0	0	0	0	0	0	0	-0.376973	0	0	0	0	0.0659661	0	0	0	0	0	0	0	0	0	0	0	0	0	0	0	0	0	0	0	0	0	0	0	0	0.0628535	0.0451662	-0.0206065	0	0	-0.0433101	-0.169545	0	0	0.228553	0	0	0	0	0	0	0	0.299764	0.124784	0.276306	-0.0884924	-0.226908	0	0	0	0	0	0	0	0	0	0	0	0	0	0	0	0	0	0	0.421101	0	0	0	0	0	0.146107	0	0	0	0	0	-0.140729	0	0	0	0	0	0	0	0	0	0	0.0769638	0	0	0	0	0	0	0	0	0	0	0	0	0	0	0	0	0	0	0	0	0	0	0	0	0.470813	0	0	0	0	0	0	0	0.349685	0	0	0	0	0.111192	0	0	0	-0.0181785	0.027708	0	0	0	0	0	0	0	0	0	0	0	0	0	0.232989	0.208976	0	0	0	0	0	0	0	0	0	0	0	0	0	0	0	0	0	0	0	0	0	-0.223767	0	0.142825	0	0	0	0	0	0	0	0	0	-0.184006	0	0	0	0	0	-0.0796551	0	0	0	0	0	0	0	0	0	0	-0.167158	0	0	0	0	0	0	0.230402	0	0	0	0.0252098	0	0	0	0.0506902	0	0	0.188035	0	0.156129	0	0	0.501641	0	0	0	0.19367	0.0987045	0	0	0.152049	0	0	-0.113133	0	0	0	0	0	0	0.00952017	0	0	0	0	0	-0.00525312	0	0	0	0	0	0	-0.0588468	-0.0493429	0	0	0	0	0	0	0	0	0	0	0	0.200535	0	0	0	0	0	0	0	0	0	0	0	0	0	-0.0223705	-0.123364	0	0	0	0	-0.0172207	0	0	0	0	-0.0676975	0	0	0	0	0.214733	0	0.141502	0	0	0.116448	0	0	0	0	0	-0.445424	0	0	0	0	-0.375091	0	0	0	0	0	0	0	0	0	0.00265534	0	0	0	0	0.0997737	0	0.0712839	0	0	0	0	0	0	0	0	0	0	0	0	0	0	0	0	0	0	0	0	0	0.0920278	0	0	0	0	0	0	0	0.283797	0	0	0	0	0	0	0.231561	0	0	0.0445078	0	0	0	0	0	0	0	0	0	-0.520989	0	0	0	0.239175	0	-0.58642	0	0	0	0	0	0	0	0	0	0	0	-0.207877	-0.263581	0	0	0	0	0	0	0	0	0	0	0	0	0	-0.145539	0	0	0	0	0.0417537	0	0.622503	0	0	0	0	0	0	0	0	0	-0.0772271	0	0	0	0	0	0	0	0	0	0	0	0	0.0681659	-0.0895665	0	0	0	0	-0.0014846	-0.0656795	0	0.471647	0	0	0	0	0	0	0	0.708455	0	0	0	0	0	0	0	0	0	0	0	-0.041376	0	0	0	0	0	0	0	0	0	0	0	0	0.107383	0	0	0	0	0	0	0	0	0	-0.00990455	-0.00269303	0	0	0	0	0	0	0	0	0	0.413887	0	0	0	0	0	0	0	0	0	0	0	0	0	0	0	0	0	0	0	0	0	0	-0.182226	0	0	0	0	0	0	0	0	0	0	0	0	0	-0.149974	0	0	0	0	0	0	0	0.0613992	0	-0.384382	0	0	0	0	0	0	-0.36845	0	0	0	0	0	0	0	0.288373	0	0	0	-0.352984	-0.132357	0	0	0	0	0	0	0	0	0	0	0	0.438975	0	0	0	0	0	0.0270631	0	0	0	0	0	0	0	0	0	0	0	0	0	0	0	0	0	0	0	0	0	0	0	0	0	0	-0.737717	0	0	0	0	0	-0.114275	0	0	0	0	0	0.420097	0	-0.0241069	0	0	0	0	-0.389081	0	0.173761	0	0	0	0	0	0	0	0	0	0	0.44014	0	0	0	-0.0342487	0	-0.118319	0	0	0	0	0	0	0	0	0	0.0722426	0	-0.0323127	0	0	0.10191	0	0	0.186139	0	0	0	0.257761	0	0	0	0.0150208	-0.055426	0	0	-0.21143	0	0	0.128851	0.0282413	0	0	0.00438541	0	0	0.258324	0	0	0	0	0	0	0	0	0.0423609	0	-0.0151276	0.0237459	0	0	0	0	0	0	0	0	0	-0.623927	0	0	0	0	0	0	0	0	0	0	0	0	0	0	0	0	0	0	0	0	-0.262873	0	0	0	0	0	0	0	0	0	-0.229328	0	0	0	0	0	0	0	0	0	0	0	0	0	0	0	0	0	0.0353157	0	-0.0290632	0	0	0	0	0	0	0	0	0	0	0	0	0	-0.0781086	0	0	0	0.0341383	0	0	0	0	-0.0434537	0	0	0	0	0	-0.223931	0	0	0	0	0	0	0	0	0	0	0	0	0	0	0	0	0.0680813	0.570748	0	0	0	0	0	0.257941	0	0	0	0	0	0.27791	-0.502703	0	0	0	0	0	0	0	0	0	0.0396497	0	0	0.232548	0	0	0	0	-0.241367	0	0	0	0	-0.521094	0	0	-0.217652	0	0	0	0	-0.0861342	0	-0.0721289	0	0	0	0	0	0	0	0	0	0	0	0	0	0	-0.0246079	0	-0.510246	0	0	0	0	0	0	0	0	0	0	0	-0.166109	0	-0.00641708	0	0	0.095667	0	0	0	0	0	0	-0.314858	0	0	0	0	0	0	0	0	0	0	0	0	0	-0.0497934	0	0	0	0	0	0	-0.0786586	0	-0.0183873	0	0	-0.141817	0	-0.00700368	0	-0.0696307	0	0	0	0	0	0	0	0	0	-0.0478215	0	0	0.0921397	0	0	0	0	0	-0.0605533	0	-0.0568617	0	0	0	0	0	0	-0.225998	0	-0.192034	0	0	0	0	0	0	0	0	0	0	-0.0757094	0	0	0	0	0	0	0	0	-0.214887	0	0	0	0	0	0	0	-0.0550863	0	0.312603	0	0	0	0	0	0	0	0	0	0	0	0	0	-0.29169	0	0	0	0	0	0	0.158281	0	0	0	0	0	0	0	0	0	0	0	0	-0.365059	0	0	0	0	0	0	0	0	0	0	0	0	0	0	0	0	0.132249	0	-0.127983	0	0	0	0	0	0	0	0	0	0	0	0	0.182707	0	0	0	0	0	0	-0.0152496	0	0	0	0	0	0	0	0	0	0	0	0	0	0	0	0	-0.0766454	0	0	0	0	0	0.135585	0	0	-0.0880043	0	0	0	0.273976	0	0	0	0	0.0274236	0	0	0	0.278948	0	0	0	0	0	0	0	0	0.0318591	-0.0643276	0	0	0	-0.0845883	0	0	0	0	0	0	0	0	0	0	0.00503116	0	0	0.178392	0	0.0687408	-0.0367599	0	0	0	0.00493157	0	0	0	0	0	0	0	0	0	0	0	0	0	0	0	0	0	0	0	0	0	0	0	0	0	0	0	0	0	0	0	0	0	0.148591	0	0	0	0	0	0	0	0	0	0	0	0	0	0	0	0	-0.142015	0	0	0	0	0	0.577913	0	0	0	0.41549	0	0	-0.394746	0	0	0	0	0.187324	0	0	-0.0500832	0	0	0	0	0	0	0	0.0670953	0	0.150698	0	0	-0.0729363	0.00498818	0	0	0	0	0	0	0	0	0	0	0	0	0	0	0	0	0	0	-0.207739	0	0.38056	0	0	0	0	0	0	0	0	0	0	0	0	0	0.259545	0	0	0	0	0	0	0	0	0	0.182417	0	0	0	-0.0428985	0	-0.0071888	0	0	0	0	0.100201	0	0	0	0	0	0	0.0951709	0	0	0.300677	0	0	0	0	-0.0979685	0	0	0	0	0	0	0	0	0	0	0	0	0	0	0	0	-0.100021	0	-0.0816092	-0.0949918	0	0	0	0	0	-0.402969	0	0	-0.0290271	0	0	0	0	0	0	-0.318763	0	0	0	0	0	0	0	0	0	-0.327927	0.318366	0	-0.0455661	0	0	0	0	0.367614	-0.160983	0	0	0	0	0	0	0	0	0.168215	0	0	-0.417047	0	0	0	0	0	0	0	-0.0248229	0	0.0522757	0.123539	0	0	0	0.0331861	0	0	0	0	0	0	0.486256	0	0	0	0	0	0	0	0	0	0	0	0	0	0	-0.122219	0	-0.0837564	0	0	0	0	0	0	0	0	0	0.0371349	0	0	0	0	-0.0166794	0	0	0	0	-0.196121	0	0	0	-0.0246349	0	0	0.469807	-0.30523	0	0	0	0	0	0	0	0	0	0	0	0	0	0	0.290808	0.143961	0	0	0	0	0	0	0	0	0.0798644	0	0	0	0	0	0	-0.0266958	0	0	0	0	0	0	0	0	0	0	0.100266	0	0	0	0	0	0	0	0	0.314597	0	0	0	0	0	0	0	0	0.0258047	0	0	0	-0.126645	0	0	0	0	0	0	0	0	0	0	0	0	0	0	0	0	-0.518092	0	0	0.023136	-0.230293	0	0	0	0	0	0	0	0.0505341	0.196623	0	0	0	0	0	0	0	-0.106194	0	0	0	0	0	0	0	0	0.133166	0	0	-0.110664	0	0	0	0	0	0	0.113428	0	0.71305	0	0	0	0	0.0503575	0	0	0.0882376	0	0	0	0	0	0	0	0.0311582	0	0	0	0	0.166777	0	0	0	0	0	0	0	0.279343	0	0	0	0.35166	0	0	0	0	0.348424	0	0.230941	0	0	0	0	0	0	0	0	0.0245123	0	0	0	0	0	0.142655	0	0	0	0	-0.230534	0	0	0	0	0	0	0	0	0	0	0	0	0	0	0	0	0	0	0	0	0	0	0	0	0	0	0	0	0	0	0	0	0	-0.0831373	-0.0110863	0.0319736	0	0	0	0	0	0	0	-0.0737035	0	0	0	0	0	0	0	0	0	0	0	0	0	0	0	0	-0.142073	0	-0.299409	0	0	0	0	0	0	0	0	0	0	0	0	0	0.546015	-0.0647221	0	0	0	0	0	0	0	0	0	0	0	0	0	0	0	0	0	0.225177	0	0	0	0	0	0	0	0	0	0	0	0.124523	0	0	0	0	-0.387865	0.0943248	-0.26508	0	-0.199465	0	0	-0.0269984	0	0	0	0	0	0	0	0.0820619	0.185528	0	0	0	0	0	0	0	0	0	0	0	0	0	0	0	0	0	-0.00381109	0	0	0	0.255859	0	0	0	0	0	0	0	0	0	0	0	0	0	0	0	0	0	0	0	-0.127649	0	0	0	0	0	0	0	0	0	0	-0.233293	0	0	0.389464	0.0678334	0	0	0	0	0	0	0	-0.00405086	0	0	0	0	0	0	0.147766	0.230452	-0.180569	0	0	-0.261361	0	0	0	0	0	0	0.595571	0	-0.269853	0.658774	0.0635746	0	0	0	0	0	0	0	0	0	0	0	0	0	0	0	0	0	0	0	-0.0885635	0	0.173307	0	0	0	0	0	0	0	0	0	0	0	0	-0.444934	0.0147759	0	0	0	0	0	0	0	0.335432	0	0	0	0.0275115	0	0	0	0	0	0	0	0	0	0	0	0	0	0	0	0	-0.509585	0	0	0	0	0	0	0	-0.222948	0	0	0	0	0	0	0	0	0	0	0	-0.433817	-0.265586	0	0	0.0431556	0	0	0	0	-0.0196238	0	0	0	0	0	0	0	0	0	0	0	0	0	0	0	-0.0103824	-0.105357	0	0	0	0	0.00755032	-0.149145	0	0	-0.246348	0	0	0	0	0	0	0	0	0	0	0	0	0	0	0	0	0	0	0	0	0	0	0	0	0	0	0	0	0	0	-0.128325	0	0	0	0	0	0	0	0	-0.396765	0	0	0	0	0	0	0	0	0	0	0	0	0	0	0	0	0	0	0	0	0	0	0.0851072	0	0	0	0	0	0	0	0	0	0	0	0	0.229497	0	0	-0.336292	0	0	-0.422934	0.125227	0	0	0	0	0	0	0	0	0	0	0	0	-0.254283	0	0	0	0	0	0	0	0	0	0	0	0	0	-0.0349186	-0.0320769	0	0	0	0	0.0153545	0	0	0.152923	0	0	0	0	0	0	0	0	-0.232135	0	0	0	0	0	0	0	0	0	0	0	0	0	-0.153168	0	0	0	0	0	0	0	0	0	0	0	0	0.691	0	0	-0.0539285	0	0	0	0	0	0	0	0	-0.0757046	0	0	0	0	0.136344	0	0.238653	0	0	0	0	0	0	0	0	0	0	0	0.0477647	0	0	0	0	0	0	0	-0.0796188	0	0	0	0	0	0	0	0	0	0	0	0	0	0	0	0	0	0	0	0	0	0	0	0	0	0	0	0	0	-0.00538232	0	0	0	0	-0.157766	-0.278105	0	0.056964	0	0	-0.123066	0	0	0	0	0	0	0	0	-0.16074	0	0	0	0	0	0	0	0	0	-0.424726	0	0.0837673	0	0	0	0	0	0	0	0	0	0	0.0143268	0.0320754	0	0	0	0	0	0	0	0	0	0	0	0	0	0	0	0	-0.176298	0	-0.161237	0	0	0	0	0	0	0	0	0	0	0	0	0	0	0	0	0	0.0123542	0	0.0679823	0	0	0.464306	0	0	-0.258042	0	0	0	0	0	0	0	0	0	0	-0.0562858	0	0	0.114732	0	0	0.0772842	0	-0.324358	0	0	0	0	0.528069	0	0	0	0	0	0	0.239525	0	0	0	0	0	0	0	0	0	0	0	0.163908	0	0	0	0	0.027347	0	-0.151109	0	0.466671	0	0	0	0	0	0.126614	-0.0442659	0	0	0	0	-0.495421	0	0.149596	0	0	0	0	0	0	-0.0556998	0	0	0	-0.223983	0.321238	0	-0.0756322	0	0	0	0	0	0	0.105561	0.00192837	-0.394107	0	0	0	0	0	0	0	0	-0.0636696	0	0	0	0	0	0.0267587	0	0	0	0	0	0	0	0	0	0	0	0	0	-0.0451635	0	0	0	0.119348	0	0	0	0	0	0	-0.0181135	0	0	0	0	0	-0.0650611	0	0	0	0	0	0	0	0	0	0.0744517	0	0	0	-0.0321377	0	0	0.157409	0	0	0	0	0	0	0	0	-0.0791492	0	0	0	0	0	-0.117745	0	0	0	0	0	0.273585	0	0	0	0	0	0.302533	0	0.218017	0	0	0.078614	0	0	0	-0.0792656	0	0	0	0	0	0	0	0	0	0	0	0	0	0	0	0	0	0	-0.0479876	0	-0.159035	0	0	0	0	0.0741904	0	0.0406327	0	0.246892	0	0	0	0	-0.172543	0	0	0	0	0	0	0	0	0	0	0	0	0	-0.043538	-0.00033706	-0.0569945	0	0	0	0	0	0	0	0	0	0	0	0	0	0	0	-0.00576683	0	0	0	0	0	0	-0.0936782	0	0	0	0	0	0	0	0	0	0	0	0.143326	0	0	0	0	0	0	0	0	0	0.473064	0	0	0	0.248896	0.0978644	0	0	0	0	0	0	0	0	0	0	-0.325529	0	0	0	0	0	0	0.0229167	0.0663381	0	0	0	0	0	0	0	0	0	0	0	0	0	0	0	-0.0539489	0	0	0	-0.0504551	0.118388	0	0	0	0	0	-0.450138	0	0	0	0	0	0	0	0	-0.0170759	0	0	0	0	0	0	0	0.687066	-0.0937943	0	0.0303713	0	0	0	0	0	0	0	0	0	0	0	0	0	0	0	0	0	0	0	0	0	0	-0.00330898	0	0	0	0.150271	0	0.116825	0	0	0	0	0	-0.548246	0	0	0	0	0	0	0	0	0	0	0	0	0	0	-0.641375	0	0	0	0	0	-0.148946	0	0	0	0	0	0	0	0	0	-0.359441	0	0	-0.120082	0	0	0	0	0	0	0	0	0	0	0	0	-0.00937061	0	0	-0.299792	0	0	0	0	0	0	0	0	0	0	0	0	0	0	0	0	-0.414697	0	0	0	-0.0847206	0	0	0	0	0	0	0	0	0	0	0	0	0	0	0.386082	0	0	0	-0.111897	0	0	0	0	0	0	0	0	0	0	0	0	0	0	0	0	0	0	0	0	0	0	0	0	0	0	0	0	0	0	0	0	0	0	0	0	0	0	0	-0.00378431	0	0	0	0	0	0	0	-0.119594	0	0	0	0.537653	0	0	-0.0471992	-0.034291	0	0	0	0	0	0	0	0	0	0	0	0	0	0	0	0	0	0	0	0	0	0	0	0	-0.293311	0	0	0	-0.0836347	-0.139507	0	-0.306925	0	0	0	-0.364633	-0.240838	0	0	0	0	-0.00409534	0	0	0	0	0.0127207	0	0	0	0	0.0177827	0	0	0	0.130646	0	0	0.19947	0	0	0.0691007	0	0	0	0	0	0	0	0	0	0	0	0	0	0	0	0	0	0	-0.553673	0	0	-0.00541384	0	0	0	0	0	0	0	0	0	0	0	0	0	0	0	0	0	0	0	0	0	0	0.190626	0	0	0	-0.785208	0	0	0	0	0	0	0	0	0	0	0	0	0	0	0	0	0	0	0	0	0	-0.0186534	0	0	0	0	-0.0354137	0	0	0	-0.506641	-0.20736	0	0	0	0	0	0	0	0	-0.332489	0	0	0.0160398	0	0	0	0	0	0	-0.0107149	0	0	0	0	0	0	0	0	0	0	0	0	0	-0.252155	0	0	0	0	0	0	0.280306	0	0	0	-0.00316399	-0.0876857	0	0	0	0	0	0	0	0	0	0	0	0	0	0	0	0	0	0	0	0	0	0	0	0	0	0	0	0	0	0	-0.0137948	0	0	0	0	0	0	0	0.573473	0	0	0	0	0	0	0	0	-0.00393463	-0.368799	-0.0608002	0	0	0	0	0	0.0844373	0	0.252808	0	0	0	0	0	0	0	0	0	0	0	0	0	0	-0.203889	0	0	0.231547	0	0	0	0.105287	0	0.468753	0	0	0	0	0	0	0	0.172134	-0.0169784	0	0	0.51706	0	0	0	0	0	0	-0.0242422	0.117959	0	0	0.128948	0	-0.124375	0	0.0161143	0	0	0	0.151504	0	0	0	0	0.0464774	0	0	0	0	0	0	0	0	0	-0.0470406	0	0	0	0	0	0	0	0	0	0	0	0	0	0	0	0	0	0	-0.0487724	-0.0588099	0	0	0	0	0	-0.350141	0	0	0	0	0	0	0	-0.180046	0	-0.0945099	0	0.313658	0	0	0	-0.00249826	0	0	0	0	0	0	0	0	0	0	0	0.0473669	0	-0.0444025	0	0	0	-0.254682	0	0	0	0	0	0	0.135692	0	0.178746	0	0	0	0	0	0	0	0	0	0.0123193	0	0	0	0	0	0	0	-0.829795	0	0	-0.245052	0	0	0	0	0	0	0	0	0	0	0	0	0	0	0	0	0	0	0	-0.47463	0	0	0	0	0.139018	0	0	0	0	0	-0.0479154	0	0.143923	0	0	-0.38152	0	0	0.0910947	0	0	-0.00757481	0	0	0.0355242	0	-0.0546917	0	0	0	0	0	0	0	0	0	0	0	0	0	0	0	0	0	0	0	0	0.351657	0	0	0	0	0	0	0	0	0	0	0	0	0	0	0	0	0	0	0	0	0	0	0.0104708	-0.127547	0	0	0	0	0	0	0	0	0	0	0	-0.490705	0	0	0	0	0.151578	-0.020228	0	0	0	0	0.584468	-0.0685211	0	0	0	0	0	0	0	0	0.0402733	0	0	0	0	0	0	0	0	0	0	0	0	0	0	0	0	0	0	0	0	0	0	0	0	-0.0442752	-0.0457829	0	0	0	0	0	0	0	0	0	0	0.00961972	0	0	0	0	0	0	-0.465347	0	0	0	0	0	0	0	0	0	0	0	0	0	0	0	0	0	0	0	0	-0.0243236	0	0	0	0	0	-0.0754604	0	-0.109631	0	0	0.613832	0	0	0	0	0	0	0	0	0.679197	0	0	0	0	0	0	0	0	-0.0241085	0	0	0	0	0	0.294679	-0.015215	0	0	0	0	0	0	0	0	0	0.30873	0	0.0426585	0	-0.0979469	0	0	0	0	0	0	0	0	0	0	0	-0.535241	-0.0554107	0	-0.115101	0	0	0	0	0	0	0	0	0	0.00129057	0.590626	0	0	0	0.0739264	0	0	0	0	0	0	0	0	0	0	0	0.0452594	0	0	0	0	0.340065	0	0	0	0	0	0	0	0	0.0391023	0	0	0.0577575	0	0	0.373616	-0.00986602	0	0.0993194	0	0.315917	0	0	0	0	0	0	0	0	0	0	-0.231674	0	0	0	0	0	-0.139702	0	0	0	0	-0.040704	0	0	0	0	0	0	0	0	0	0	0	0.289823	0	0	0	0	0	0	0	0	0	0	-0.117232	0	0	0	0	0	0	0	0	0.00268616	-0.0370079	0	0	0	0	0	0	0	0	-0.0111316	0	0.00823127	0	-0.0977953	0	0	0	0	0	0	0	0.0345752	0	-0.0696413	0	0	0	0	0	0.0583687	0	0	0	0	-0.00521212	-0.0889379	0	0	0	0	0	0	0	0	0	0	0	0	0	0	0	0	0	0	0	0	0	0	0	0	0	0	0	0	0	0	0.459256	0	-0.0923841	0	0.106179	0.08982	0	0	0	0	0	0	0	0	0	0	0	0.0572932	0	0	0.013508	0	0	0	0.0463828	0	0	0	0	0.572343	0	0	0	0.0726347	0.144021	0	0	0	0	0	0	0	0	0	0	0	0	0	0	0	0	0	0	0	0	0	0	0	0	0	0.107256	0	0	0.0720748	0	0	0	0	0	0	0	0	0.484501	0	0	0	0	0	0	0	0	-0.0586826	0	0	0	0	0	0	0	0.399112	0	0	0	-0.118529	0	0	0	0	0.235799	0	0	-0.231185	-0.461105	0	0	0	0	0.285412	0	0	0	0.14521	0	0	-0.134109	0	0	0	0	0	0	0	0	0	0	0	0	0	0	0	0	0	0	-0.316119	0	0	0	0	0	0	0	0	-0.173688	-0.00252083	0	0	0	0	0	0	-0.566698	0	0	0	0	0	0	0	-0.0205684	0	0	0	0	-0.00960933	0	0	0	0.0947234	0	0	0	0	0	0	0	-0.211826	0	0	-0.47376	-0.0879352	0	0	0	0	0	0	0	0	0	-0.187774	0.050422	0.0871216	0	0	0	0	0	0	0	0	0	0	0	-0.0791379	0	0.0192594	0	0	0	0.715955	0	0	-0.519658	0	0	0	0	0.48821	0	0	0	-0.0681719	0	0	0	-0.397808	0	0	-0.602135	0	0	0	0	0	0	0	0	0.281134	0	0	0	0	0	0	0	0	0	0	0	0.0702382	0	0	0	0	-0.158291	0	0	0	0	0	0	0	0	0	0	0	0	0	-0.589499	0.134446	0	0	0	0	0	0	0	0	0	0	0	0	0	0	0	0	0	0	0	0	0	0	-0.463272	-0.130716	0	0	0	0	0	0	0	-0.0982955	0	-0.00264276	0	0	0	-0.360896	0	0	0	0	0	0	0	0	-0.0485677	0	0	0	0	0	0	-0.11412	0	0	0	-0.26986	0	0	0	0	0	0	0	0	0	-0.0144562	-0.122496	0	0	-0.0110792	0	0	0	0	0	0	0	0.103056	0	0	0	0	0	0	0	0	0	0	0	0	0	0	0	0	0	0	-0.0911205	0	0	-0.0319429	-0.281749	0	0	-0.0239779	0	0	0	0	0	0	0	0	0	0	0	0	0	0	0	0	-0.235957	0.00867598	0	-0.0275442	0	-0.0259499	0	0	0	0	0	0	0	0	-0.25126	0	0	-0.111499	0	0	0	0	0	0	0	0	0.116036	0	0	0	0	0	0	0	0	0	0	-0.0114438	0	0	0	0	0	0	0	0	0	0	0.00947798	0	0	0	0	0	0	0	0	0	0	0	-0.0169147	-0.0114682	0	0	0	0	0	0	0	0	0.0712926	0	0	0	0	0	0	0	0	0	0	0	0	0	0	0.0965213	0	0	0	0	0	0	0	0.204531	0	0	0	0	0	0.250498	0	0	0	0	0	0	0	0	0	0	0	0	0	0	0	0	0	0	0	0	0	0	0	0	0	0	0	0	0.137919	0	0	0	0	0	0	0	0	0	0	0	0	0	0	0	0	0	0	0	0	0	0.10583	0	0	0.0427026	0	0	0	0	0	0.100009	0.255572	0	0	0	0	0	0	0	0	0	-0.107068	0	0	-0.183181	-0.0994916	-0.00542478	-0.0440424	0.229993	0	0	0	0	0	0.19251	0	0	0	-0.00183787	0	0	0	0	0	0	0	0.097295	0	0	0	0	0	0	0	0	0	0	0	0	0	0	0	0	0	0	0	0.324817	0	-0.344034	0	0.00200196	0	0	0	0	0	0	0	0	0	0	0	-0.15951	0	0	0	0	0.298129	0	0	0	0	0	0	0	0.0647605	0	0	0	-0.223099	0	0	0	0	0	0	0.0373286	0	0	0.236917	0.104958	0	0.059253	0	0	0	0	0	0	0	0	0	0.0160915	-0.135873	-0.289816	0	0	0.311139	0	0	0	0	0	0	0	0	0	0	0	-0.52032	0	0.56582	0	0	-0.00721409	0	-0.0581152	0	0	0.159503	0	0	0	-0.0212481	0.349867	0	-0.192702	0	0	0	0	0	0	0	0	0	0.100777	0	0	0	0	0	0.112097	0	0	0	0	0.243575	0	0	0	0	0	0	0	0	0	0	0	0	0	0	0	-0.192456	0	0	0	-0.0168766	0	0	0	0	0	0	0	0	0	0	0.0742615	0	0	0	0	-0.120904	0	0	0	0	0	0	0	0	0	0	0	-0.0657585	0	0	0	0	0	0	0	0	0	-0.261094	0	0	0	0	0	0	0	0	0	0	0	0	0	-0.0248895	-0.248649	0	0	0	0	0	0	0	0	0	0	0.080949	0	0	0	0	0	0.198303	0	-0.255997	-0.281381	0.122656	0	0	0.0423444	0	0	0	0.0344798	0	0	0	0	0	0.0700389	0	0	0	0	0	-0.0511839	0.0211704	0	0	0	0	0	0.107562	0.149804	0	0	0	0	0.13853	-0.684371	0.376984	0	0	0	0	0	0	-0.090661	0	0	0	-0.072298	0	0	0	0	0	0	0	0	0	0	0	-0.176212	0	0.00917306	0	0	0	0	0	0	0	0	0	0	0	0	0	0	0	0	0	0	0	0	0	0	0	0	0	0	0	-0.0547261	0	0	0	0	0	0	0	0	0	0	0	0	0	0	0	0	0	0	0.123207	0	0	0	0	0.0179458	0	0	0	0	0	0	0	0	0.124664	0	0	0	0	0	0	0	0	0	0	0.0518568	0	-0.0586061	0	0	0	0	0	-0.0229473	0	0	0	0	0	0	0	0	0	0.118034	0	0	0	0	0	0	0	0	0	0	0.00788894	0	0	0.0403218	0	0	0	0	0	0	0	0.312824	0	0	0	-0.127447	0	0	0	0	0	0	0	0	0	0	0	0	0	0	0	0	0	0	0	-0.0385107	-0.206352	0	0	0	0	0	-0.0213433	0	-0.30264	0	0	0	0	0	0	0	-0.093284	0.208783	0	0	0	0	0	0	0	0	0	0	0	0	0	0	0	0	0	0	0	0	0	0	-0.561185	0	0	0.341195	0	0	0	0	0	0	0	0	0.430679	0	0	0	0	0	0	0	-0.0144812	0	0	-0.159748	0	0	0	0	0.243288	0	0	0	0	0	0	0	0	0	0	0	0	0	0	0	0	0	0	0	0	0	0	0	0	0	0	0	0	0	0	0	0	0	0	0	-0.205883	0	0	0	0	0	0	0	0	0	0	0	0	0	0	0	0	0.00681323	-0.169147	0	0	0.226052	0	-0.419433	0	-0.383478	0	0	0	0	0.0546468	0	0	0	0	0	0	0	0	0	0	0.572961	0	0	0	0	0	0	0	0	0	-0.101679	0	0	0	0	0.24138	-0.721934	0	0	0	0	0.122432	0	0	0.208386	0	0	0	0	0	-0.0207176	0.108259	0	0	0	0	0	0	0	0	0	0	0	0	0	0	0	0	0	0	0	0	0	0.778914	0	0	0	0	0	0	0	0	0	0	0	0	-0.023648	0	0.0660925	0	0	0	0	0	-0.0158488	0	0	0	0	0	0	0	0.204546	0.194593	0	0	0	0	0	0	0	0	0	0	0	0	0	0	0	0	0	0	0	0	0	0.112359	0	0	0	0	0	0	0	0	0.0111192	0	-0.0839254	0.00338811	0	0	0	0	0	0.305519	0	0	0	0	0	0	0	0	0	0	0	0	0	0	0	0.396414	0	0	0	0	0	0	0	0	0	0	0	0	0	0	0	0	0	0	0	0	0	0	0	0	-0.0935593	-0.0604878	0	0	0	0	0	0	0	0.0388591	0	0	0	0	0	-0.138909	0	0	0	0	0	0	0	0	0.0377247	0	0	0	0	0	0	0	0.437192	0	0	0	0	0	0	0	0	0.106062	0	0	0	-0.201412	0.0550956	0	-0.0499973	0	0	0	-0.207895	0	0.27657	0	0	0	0	0	0	0	0	0	0	0	0	-0.0283352	0	0	0	0	0	0	0	0	0	0	0	0	0	0.188219	0	0	0	0	0	0	0	0	-0.0910836	0	0	0	0	0	0	0	0	0.193945	0	0	0	0	0	0	0	0	0	0	-0.00682007	0	0	0.28352	0	0	0	0	-0.0929289	0	0	0	0	0	0.0968127	-0.00847306	0	0	0	0	-0.207518	0	0	0	0	0	0	0	0	0	-0.0365905	0	0	0	0	0.29385	0	0	0	0	0	0	-0.305917	0	0	0	0	0	0	0.15584	0	0	0	0	0	-0.295766	0	0	0	0	0	0	0	0	0	0	0	-0.0986327	0	0	0	0	0	0	0	0	0	0	0	0.235862	0	0	0	0	0	0	0	0	0.0357267	0	0	0	0	-0.00114385	0	-0.237033	0	0	0	-0.177224	0	-0.0782281	0	0	0	0	0	0	0	0	0	0	0	0	0	0.358859	0	-0.130973	0	0	0	0	0	0	0	0	0	0	0	0	0.0951265	0	0	0	0	0	0	0	0	-0.182243	0	0	0	0	-0.0441885	0	0.295103	0.0640002	0	0	0	0	0	0	0	0	0	0	-0.325102	0	0	0	0	0	0	-0.0604626	-0.127276	0	0	0	0.229176	0	0	0	0	0	0	0	0	0	0	0	0	0	0	0	0.239697	0	0	0	0	0	0.138948	0	0	0	0	0	0	0	0	0	0	0	0	0	-0.496837	0	0	0	0	0	0	0	0	0	0	0	0	0	0	0	0	-0.0466505	0	0	0	0	0	0	0	0	0	-0.118415	-0.069767	0	0	0	0	-0.103177	0	0	0	0	0	0	0	0	0	0	0	0	-0.241124	0	0	0	-0.344144	0	-0.205083	0	0	-0.26784	0	-0.0580597	0	0	0	0	0	0.117136	0.472411	0	0.23415	0	0	0	0	0	0	0	0	0	0	0	0	0	0	-0.0943056	0	0	-0.0677201	0	-0.372471	0	0	0	0	0	0	0	0	0	0	0	0	-0.343426	0	0	0	0	0	0	0	0	0	0	0	0	0	0	0.18361	0	0.529672	0	0	0	0	0	0	0	-0.338612	0	0	0	0	0	0	0	0	0	0	0	0	0	0	0	0	0	0	0.0511456	0	0	0	-0.170459	0	0.00112413	0	0.273146	0	0	0	0	0	0	0	0	0	0	0	0	0	0	0	0	0	0	0	0	0	0	0	0	0	-0.0851349	0	0	0	-0.394361	0	0	0	0	0	0	0	0	-0.107691	0	0	0	0	0	0	0	-0.018124	0	0	0	0.0377836	0	-0.246172	0	0	0	-0.0746513	0	0	-0.16195	0	-0.0158683	0	0	0	0	0	0	0	0	0	0	0	0	0	0	0	0	0	0	0	-0.0128427	0	0	0	0	0	0	0	0	0	0.135297	0	0	0	0	0	0	0	0	0	0	0	0	0	0	0	0	0	0	0	0	0	0	0.082083	0	0	0	0	0	0.528105	0	0	0	0	0	0	0	0	0	0	0	0	0	0	0	0	0	0	0	0	0	-0.588053	0	0.386337	0	0.512857	0	0	0	0	0	0.0908949	-0.150757	0	0	0	0	0	0	0	0	0	0	0	0	0	0	0	0.122926	0	-0.0452103	0	0	0	0	0	0	0	0	0	0	0	0	0	0	0	0	0	0	0	0	0	0	0	0	0	0	0	0	0	0	0.0726146	0	0	0	0	0	0	0	0	0	0	0	0.447516	0	0	0	0	0	0	0	0	0	0	0	0	0	0	-0.0149202	0	0	0	0	0	0	0	0	0	0	0	0	-0.12248	0	0	0	0	-0.306961	0	0	0	0	0	0	0	0	0.102135	0	0	0	0	0	0	0	0	0	0	0	0	0	0	-0.325344	0	0	0	0	-0.170539	0	0	-0.053851	0.197256	0	0	0	0	0	0	0	0	0	-0.316846	-0.149315	0	-0.337157	0.516565	0.262366	0	0	-0.245224	0	0	-0.102358	0	0	0	0	0	0	0	0.0658663	0	0	0	0	0	0	0	0	0	0	0	0	0.0985139	-0.0902424	0	0	0	0	0	0	0.16247	0	0	0	0	0	0	0.443646	0	0	0	0	0	0	0.183035	0	0	-0.0218291	-0.012516	0	-0.299106	-0.223684	0	0	0.0599268	0	0	0	0	0	0	0	0	0	0.0542602	0	0	0	-0.438169	0	0	0	0	0	0	0	-0.0413553	0	0	0	0	0	0	0	0	0	-0.48148	0	0	0	0	0	0	0	0	0	0	0	0	0	0	0	0	0	0	0	0	0	0	0	0	0	0	0	0	0	0	0	0	0	0	0	0	0	0	0	0	0	0	0	0	0	0	0	0	0	0	-0.0205674	0	0	0	0	0	0	0	-0.00387277	0	0	0	0	0	0	0	0.309731	0	0	0	0	0	0	0	0.129541	0	0	0	0	0	0	0	0.0944604	0	0	0	0	0	0	0.00800785	0	-0.291201	0	0	0	0	0	0	0	0	0.0586164	0	0	0	0	0	0	0	0	0	0	-0.594595	0	0	0	0	0	0	0	0	-0.0657341	0	0.282891	-0.0408006	0	-0.0485932	0	0	0	0	0	0	0	0.375264	0	0	0	-0.100797	0.218192	0	0	0	0	0	0	0	0	-0.0682332	0	0	0	0	0	0.267625	0.198386	0	0	0	0	0	0	0	0	0.110428	0	0	0	0	0.0516024	0	0	0.159004	0.102504	0	0	0	0	0	0	0	0	0	0	0	0	0	0	0	0	0	0	0	0	0	0	0	0	0	0	0	0	0	0	0	0	0	0	0	0.407805	0	0.201559	0	0	0	0	-0.165592	0.288774	0.16146	0	0	0.138649	0	0	0	0	0	0	0	0	0	0	0	0	0.126519	0	0	0	0.0443248	0	-0.133718	0	0	0	0	0.101734	0	-0.172851	0	0	0.195398	0	0	0	0	0	-0.0310762	0	0	0.223576	0	0.055076	0	0	0.070698	0	0	0	0	0	0	0	0	0	0	0	0	0	0	0	0	-0.0755323	0	0	0	0	0	0	-0.0208875	0	0.00145626	0	0.0139824	0	0	0	0	0	0	0	0	0	0	0	0	0	0	0	0	0	0	0	0	0.467409	-0.293125	0	0	-0.292573	0	0	-0.276033	0	0	0	0	0	0	0.276596	0.130581	-0.188032	0	0	-0.11983	0	0	0	-0.140302	0	0	0	0	0.275739	0	0	0	-0.227107	0	0	0	0	0	0	0	0	0	-0.0142859	0	0	0	0	0	-0.0929255	0	0	0	0	0	0	0	0	0	0	0	0	0	0	0	0	0	0	0	0	-0.0396188	0	-0.224299	0	-0.116307	0	0	0	0	0	0	0	0	0	0	0	0.355732	0	0	-0.0393453	0.0581817	0	0	0	0	0	0	0	0	0	-0.0193631	0	0	0	0	0	0	-0.0395397	0.475548	0	0.0807033	0	0	0	0	0	0	0	0	0	0	0	0.605003	0	0	0	-0.0729431	0	0	0	0	0	0	0	0	0	-0.0385471	0	0	-0.0763223	0	0	0.196217	0	0	0	0	0	0	0.261118	0	0	0.167773	0	0	0	0	0	0	0	0	0	0.344502	0	0	-0.145029	0	0	0.0187944	-0.00114568	0	0	0	0	0	0	0	0	0	0	0	0	0	0	0	0	0	0	0	0	0	0	-0.164947	0	0	0	0.518014	-0.00966091	0	0	-0.217942	0	0	0	0.145474	0	0	-0.143682	0.0643637	0	0	-0.232649	0	0.0556587	0	0	0	0	0.61654	0	0	0	0	0	0	0	0.0350098	0	0	0	0	0	0	0	0	0	-0.101665	0	0	0	0	0	0.0530417	0	0.0190496	0	0	0	0	0	0	0	0	0.05807	0	0	-0.0496626	0	0	0	0	0.258776	0	0.0124648	0	0	0	-0.0180239	0	0	0	0	0.00666735	-0.0394298	0	0	0	0	0	0	0	0	-0.186246	0	0	0	0	0	0	-0.0362445	0	0	0	0	0	0	0	0	0	-0.232602	0	0	0	0	0	-0.155886	0	-0.0475282	0	0	0	0	0	-0.000194222	0	0	0	0	0	0	0	0.174409	0	-0.164881	0	0	-0.0235643	0	0	0	0	0	0.270803	0	0	0	0	-0.13744	0	-0.0132076	0	0	-0.0401259	0	0	-0.000621218	0	0	0	0	0	0	0	0	0	-0.199803	0	0	0	0	0	0	0	0	0	0	0	0	0	-0.0790546	0	0	0	0	0	0	0	0	0	0	0	0	0	0	0	0	0	0	0	-0.0107009	0	0	0	0	0	0	0	0.0256778	0	0	-0.0743602	-0.00589913	0	0	0	0	0	0.0914184	0	0	0.0840197	0	0	0	0	0	0	0	0	0	0	0	0	0	0	0	0	0	0	0	0	0	0	0	0	0	0	0	0	0	0	0	-0.579086	0	0	0	0	0	0	0	0	0.0760193	0	0	-0.0208256	0	0	0	0	0	0	0	0	0	0	0	0	0	-0.192506	0	0	0	0	0	0	0	0	0	0	-0.0175454	0.0421296	0	0.389702	0	0	0	-0.326778	0	0	0	0	0	0	0	0	0	0	0	0	0.253848	0	0	0	0	0.0846698	0	0	0	0	0	0	0	0	0	0	0	0.018837	0	0	0	0.00919933	0	-0.0545872	0	0	0	-0.147666	0	0	0.196448	0	0	0	0.185888	0	0	0	0	-0.067525	0.0341719	0	0	0.282882	0	0	0	0	0	0	0	0	0	0	0	0	0	0	0	0.186268	0	0	0	0	0	0	0	-0.0925021	0	0	0	0	-0.177464	0	-0.0702483	0	0	0	0	0	0	0	0	0	0	0	-0.212143	0	0	0	0	0	0	0	0	0	0	0	0.100847	0	0	0	0	0	0	0	0	0	0	0	0	0	0	0.0720676	0	-0.321458	0	0	0.0404895	0	0	0.108044	0	0	0	0	0	0	0	-0.186916	0	0	0	0	0.0679117	0.074638	0	0	0	0	0	0.286748	0	0	0	0	0	0	0	0	0	0	0	0	0	0	0	-0.012475	0	0	0	0	0	0	0	0	0	0	0	0	0	0	0	0	0	0	0	0	0	0	0	0	0	-0.0608437	0	0.106521	0	0	0.0782017	0	0	-0.0243837	0	0	0	0	0	0	0	0	0	0	0	0	0	0	0.156138	0	0	0	0	0	0	0	-0.0543737	0	0	0	-0.159696	0	0	0	0	0	0	0	0	0	0	0.671204	-0.300831	-0.165937	0	0	0	0	0	0	0	0	0	0	-0.128182	0	0	-0.0500805	0	0	0	0	0	0	0	0	0	0	0	0	0	0	0	0	0	0	0	0	0	0	0	0	0	0	0	-0.131644	0	-0.304479	0	-0.151344	0	0	0	-0.0826278	0	0.61886	0	0	0	0	0	0	0	0	0.0439378	0	0	0.076654	0	0	-0.0802324	0	0	0	0	0	0	0	-0.561084	0	0	0.436034	0	0	0	0	0	0	0	-0.0556464	0.051637	0	0.0692065	0	0	0	0	0	0	-0.0292638	0	0	0	0	0	0	0.762863	0	0.171786	0	0	0	0	0.109918	0	0	0	0	0	0	0	0	-0.352726	0	0	0	0	0	0.115946	0	0	0	0	0	0	0	0	-0.0621467	0	0	0	0	0.520082	0	0	0	0	0	-0.353043	0	0	0	0	0	0	0	0	0.0704741	0	0	0	0	-0.483143	0	0.125632	0	0	0	0	0	0	0	0	-0.164903	0	0.0516437	0	0	0	0	0	0	0	0	0	0	0.132445	-0.418453	0	-0.0454532	0	0	0	0	0	0	0	0	0	0	0	0	0	0	0	0	0	0	0	0	0	-0.034172	0	0	0	0	0	0	0	0	0	0	-0.137797	0	0	0	0	0	0	0	0	0	0	0.156064	0	0	0	0	0	0	0	0	0	0	0	0	0	0	0	-0.224024	0	0	0	0	0	0	0	0	0	0	0	0	0.0503274	0	0	0	0	0	0	0	0	0	0	0	0	0	-0.196376	0	0	0	0	0	0	0	0	0	0	0.153256	0	0	0	0	0	0	0	0	0	0	0	-0.133198	0	0	0	0	0	0	0	0	0	0	0	0	-0.0281249	0	0	0	0	0	0	0	0	-0.281169	-0.153009	0	0.17172	0	0	0	0	0	0	0	0	0	0	0.784151	0	0	0	0	0	0	0	0	0	0	0	0	0	0	0	0	0	0	0	0	0	0	-0.205348	-0.193411	0	0	0	0	0	0.281751	0	0	0	0	0	0.0788562	0	0	-0.138376	0.10014	0	0	-0.00666668	-0.29643	0	0	0	0	0	0	0.00245893	0	0	0	0	-0.268162	0	0	0	0	0	0	0.000920446	0	0	0	-0.121552	0	0	0	0	0.131772	0	-0.0130272	-0.112198	0	0	0	0	-0.276561	0	0	0.0446612	0	0	0	0	0.0574041	0	0	0	0	0	-0.00556082	0	-0.0829637	0	0	0	0	0	0	0	0	0	0	0	0	0	0	0	0.177887	0	0	-0.0951418	0	0	0	0	0	0	0	0	0	0	0	0	0	0	0	0	0	0	0	0	0	0	0	0	0	0	0	0	0	0.0725373	0	0	0.00176183	0	0	0.320478	0	-0.291196	0	-0.324799	0	0	0	0	0	0	0	0	0	0	0	0	0	0	0	0	0	0	0	0	0	0	0	0	0	0	-0.0170546	0	0	0	-0.0434533	0	0	0	0	0	0	0	0	0	0	0	0	-0.0235899	0	0	-0.0831049	0	-0.464309	0	0	0	0	0	-0.255702	0	0	0.0823344	0	0.322354	0.690718	0	0	0.0936707	0	0	0.0455205	0	0.482594	0	0	0.260803	0	0	0	0.272506	0	0	0	0	0	0	0	0	0	0	0.0451324	0	0	0.0973502	0.0577064	0	0	0	0	0	0	0	0	0.0547982	0	0.0137025	0.169765	0	0	0	0	0	0	0.111591	0	0	0	0	0.118509	0.0963219	0	0	0	0.798819	0.0199622	0	0	0	0	0	0	0	0	0	0	0	-0.0767678	0	0	0	0	0	0	0	0	-0.0988371	0	0	0	0	0	0	0.133142	0	0	0	0	-0.0404574	0.0941873	0	0	0	0	0	0	0	0.162446	0	0.145179	0	0.238044	0.0635533	0	0	0	0	0	0	0	0	0	0	0	-0.105677	0	0	0	0	0	0	0	0	0
OG0000465|K03320|amt; ammonium transporter, Amt family	0	0.851703	-0.171701	-0.0595326	0	0	-0.0257114	0	-0.229493	0	0	-0.0816683	0	0	0	0	0	0	0	0	0	0.0361165	0	-0.40276	0	0.000690049	-0.00907975	0	0	0	0.28578	0	-0.550422	-0.1398	0	0	0	0	-0.224018	0	0	-0.285157	-0.579304	0	-0.0159774	0	0	0	0	0	0	-0.505736	0	0	0	0	0	-0.0443853	0	-0.00610481	-0.221697	-0.00391612	-0.235683	-0.147769	0	-0.0304572	0	0	0	0	-0.0969506	0	0.0129203	-0.319123	0	-0.246914	0.00932873	0	0	-0.609372	0	0	0	-0.0197593	-0.173847	0	-0.227888	-0.298415	0	0.021438	0	0	0	0	-0.313078	0	0.0889119	0	0.531831	-0.428601	-0.200193	0	0.0722854	0.403118	-0.0933644	0	0	0	0	0	0.104581	-0.351955	0.00998874	-0.237645	0.0990687	-0.180754	0	0	0	0	-0.255979	0	0.0680672	0.226735	0	0	0.143799	0.122921	0	0	0.212517	0	0	0	0.0217332	-0.36962	0.285003	0.501008	-0.0633232	0	0	0	0	0	0.0722786	0	0	0	0.014181	0	0	0	0	0	0	-0.0328834	0	0	0	0.206869	0.268767	-0.436239	-0.298781	-0.125824	-0.224097	-0.0131363	0.288112	0	0	0	-0.00375721	0.192885	0	0.244239	0	-0.0855434	0	0	0.254233	0.0639498	0.488454	0	-0.316066	0	0	0	0	0.366576	0	-0.690323	-0.0785302	0	0.381165	0	-0.195417	0	0	-0.216324	0	0	0.559104	0	0	0.145485	0	0	0	0	0.19721	0.298231	0	0	0	0.0327589	-0.218048	0	0.00534462	-0.14625	-0.228927	0	0	0.258047	0	-0.211924	0	0.244828	-0.120645	0	0	0	0	0	0	0.357459	0.13964	-0.148989	0	0	-0.0148972	0.129001	0.0501354	-0.578352	0.443873	0.0625466	-0.000585282	-0.0848591	0	-0.276901	0	0.0508961	0	-0.169204	0	0	-0.0920422	-0.0530302	0	-0.332807	0	0.472535	0	0.0505119	0	0	-0.219819	0	0.0821822	-0.598424	0	0.103228	0	0	0.0461488	0.319093	0	0	0	0	0	0.450191	0	0	-0.446587	0	-0.367365	-0.397213	-0.267664	0.0107096	0	0	0	0	-0.119911	0	0	0.0120062	0.334813	-0.0969368	0	0.0968775	-0.0654516	-0.194522	-0.0365802	0.0235832	0	-0.341303	0	-0.0618242	0.597882	0.246265	0	0	0	0	0	0	0.203945	-0.00449253	-0.175004	0	-0.0797297	-0.339327	0	-0.0113797	0	0	0	0.002342	-0.134651	0	-0.0593904	-0.0193831	0	-0.131021	0	0	0	-0.214613	0	0	0.0225733	0	0.317698	0	0	0.393725	0	-0.203313	0	0	0	0	0	0	-0.0874843	0.137904	-0.531517	0	-0.0496324	-0.0126706	-0.146324	0.144078	0	0	-0.00928753	-0.511364	0	-0.0855969	0.359248	0	0	0	0	0.562376	0	0.398159	0.361587	0.236425	0	0	0	0	0	0.105044	0.110433	0	-0.0779091	0	-0.254005	0	-0.20835	-0.152689	0	-0.188817	-0.00116217	0	0	0	0	0	0	0.00423692	0.116349	0.613509	0	-0.101912	0	-0.157276	0.390861	0	0	0	0	0	0	0.520375	0.408603	-0.494062	0	0	0	0	0.242969	0	0.578234	-0.31628	0	0	0	0	-0.394221	0	0	0	0	-0.149756	0	0	-0.070301	0	0	0.340953	0.13578	0	-0.0449365	0.450934	0	0.0541637	0	-0.150458	-0.0579575	0	0	0	-0.463905	0	-0.393281	0	0.150243	0	0	0	0	0	0	0	0.0717672	0	0	0	0	0	0	0	-0.190249	0	-0.406113	0	-0.706316	-0.458604	0	0.287461	0.0315743	0	-0.390996	0	0	0	0.0368252	0.135049	0.0403211	0	0	0	0	-0.0802053	0	-0.302579	0	0	-0.286628	0	-0.453083	0	0	0	0	0.113446	0.0699444	0.0918851	0	0	0	0	-0.0227692	0	0	-0.114932	-0.405872	0.0204704	-0.0729747	0.0271568	0	0	-0.302571	-0.0815389	0	0.00910612	0	0	-0.00870318	-0.033526	0	0	-0.0663733	0	0	-0.256865	-0.553879	-0.270812	0	0.339053	0	0.104858	0	0	0	-0.174113	-0.047506	-0.345843	0	0	-0.356879	-0.0410556	-0.00714209	0.019124	0	0	-0.266397	0	0	0	0	0	-0.255913	0.0229813	0	0	0.399635	0.13812	0	0	0.0715969	0	0	-0.0451944	0	0	0	0.334936	0	0.0543224	0.174808	0	-0.0166209	0	-0.371747	0	0	0.269507	0	0.207779	0	0.0411289	0.378277	0.159423	0	0.367269	0	0	0.16114	0.244511	0	0	-0.0210751	-0.0318883	0.150546	0	0.0720556	0	0.21397	0	0	0	0	0	0	0	0.103088	0.267206	0	-0.205827	0.0184948	0	0.101273	0.589651	-0.138547	0.0961919	-0.0539611	0	0	0	0	0	0	0	-0.255954	0	-0.160428	0	0	0	0	0.181019	0	0	0.24227	0	0	0	-0.239576	0	0	0	0	0	0.0459213	0	0	0.037817	0.0717502	0.124896	0	-0.132895	0	-0.187711	-0.00468138	0.0787587	0	-0.0179861	0	0.0730946	0	-0.324743	0	0.442315	0	0.0240595	0	0	0	0	0.112528	0	0	-0.0140837	0	0	-0.025689	0.211641	0.0313191	0.232731	0.204844	0	0	-0.678684	0.300824	0	-0.312108	0.439847	0.233199	0.0734697	0	0.283002	-0.191111	0.393051	0	0.255226	-0.34	-0.222974	-0.11524	0	0	0	0.00740192	-0.185048	0	0	-0.0192542	0	0.335344	0.202843	0.271178	0.182924	-0.254901	-0.342418	0	0	-0.0659564	0	-0.242571	0	0.102004	0.133625	0.352135	0	-0.0862533	0	0	0	0	-0.256184	0	0	0.344122	0	0	-0.237508	0	0	0	0	0	0	-0.128822	0	-0.17928	0	0.239404	-0.020443	0	0.727543	-0.0866649	0	0	-0.0923396	0	0	0	-0.110477	0.278904	-0.183949	-0.263248	0	-0.00949126	0.288795	-0.555695	-0.00947255	0	0	0	0	-0.23316	0.0778325	0	0	0	-0.466715	0	-0.0473205	0	0	0.443467	0	0.0663511	0	0	-0.535505	0	0	0.114224	-0.0563288	0.0920423	0	0	0	0	0	-0.0848842	0	-0.188703	-0.337756	0	0	0	0	0	0	-0.097453	-0.164713	-0.0221794	0	0	0	0	0	-0.648152	-0.0966172	0	0	0.0458478	-0.315357	0	0	0	0	0	0	0	-0.171859	0	0	0	0	-0.0420744	0	0	-0.403676	0	0	-0.161918	0	-0.0315552	0.180958	-0.00553663	-0.147512	0	0.0835243	0	-0.529796	0.0222585	-0.250138	0	0.349439	0	0	0	0.26297	0.587321	0	0.0548255	-0.149309	-0.111573	0	0	0.115758	0	-0.19158	-0.0684156	0	0	0	0	0	0.0325967	0.0897911	0.108569	0	0.246947	0	0	-0.112584	0.0846837	0.335564	0	0	0.0399678	0.522821	-0.0541819	0	0	0.0246554	-0.015029	0.0407001	0	0	0.336803	0	-0.134527	0	0.278585	0	0	0	0	0	0	-0.00867542	-0.154417	0	0.220753	0.0436828	0.0812525	0.0299193	0.0401289	0.126426	0	0	-0.0698107	-0.0181322	0	0	-0.0389068	-0.113121	0.141931	-0.0597234	0	-0.09892	0.0829921	-0.275662	0	0	0	0	0	0.00672515	-0.166872	0.155543	0	0	0	0.0618181	0	0	0	0	-0.0576523	0.181008	-0.0403793	0.493631	0	0	0	0	0	0	0	0	0	0	0.282712	0.254442	0.149955	0	0	0	0.104055	0	0	0	0.162318	0.158399	0	0	0.000306085	0.00693835	-0.127955	0	0.269751	0.279862	0	-0.0603929	0	0	0	0.0135187	-0.196688	0	-0.400323	0.185419	0.298844	0	0.112038	-0.240221	0	0	0	0.425779	0	0.0622589	-0.535	0.199817	-0.148882	0	-0.13261	0.218595	0	0.137633	0	-0.1604	0	0	0	-0.0277049	0	-0.0198864	-0.173016	0	0.146063	0	0	0	0	0.138055	0	0	-0.0611057	0	0.275238	0.103116	0.478908	0.537087	-0.0602303	0	0	0.147349	0.0938067	-0.00600358	0	-0.408692	0.126087	0.323727	0	0.395747	0.210401	0	0	0	0	0	-0.389673	0	0.372059	0.0449474	0	0	0	0	0.169727	0	-0.212148	0.239364	0	0	0	0	0.0779945	0	0	0	0	0	-0.00418126	-0.0962457	0	0	0.0950812	0.0250269	0.158413	0.401904	0.243382	-0.22815	-0.0790243	0	0	0.397359	0	0	0	-0.148797	-0.0815625	0	0	0	0.196135	0	0	0	0	0	0	0	0	-0.162976	-0.261537	-0.251237	-0.429722	0.00542005	-0.0862624	0	0	0	0	0	0	0	-0.13721	0	0	0	0.664256	0	-0.132978	-0.0121775	0.379484	-0.177538	-0.0336569	0	0	0	0.0175085	0	0	-0.0640081	-0.0749067	0.146307	0	-0.207914	-0.0519504	-0.183348	0	0	0	-0.560787	-0.270919	0	0	-0.366224	0.0404473	0	0.0708492	0.0339585	0.120808	0	-0.111656	0.21459	-0.16661	0.564775	-0.124444	0	0.670412	-0.129061	0	-0.00163344	0	0.104274	0	-0.111412	0.0961315	0	0.38412	0.457956	0	0	0.476707	-0.39869	0.442944	0	0	0	0.369335	-0.120202	0	0.0589921	0.272424	0	0	0.188553	0	0	0	-0.40829	0	-0.618799	0	-0.107509	0.0933249	0.087712	-0.518146	0	0	0.0119006	0	0	0	0	0	0.116625	0	0.260432	-0.13386	0	0.161345	0	0	0.254843	0	-0.273727	0.215609	0	0.332489	0	0.0290201	-0.012523	0	0	0	0	0	0	-0.0197185	-0.435924	-0.0798357	0	0.365626	0.376964	-0.050033	0	0.275855	-0.0511947	0.59702	0	0.0721236	0.10888	-0.0341469	0	0	0	0	0	0.292253	0	0	0	0	-0.231354	-0.0289244	-0.140346	-0.0295198	0.167815	0.176941	0.0349913	0	0.234494	0	0.308155	0.000401756	0.0469589	0	0.330584	0	-0.303268	0	-0.267946	0.0022115	0	0	0	0	0	-0.565909	0.0668544	0	0	0.0232919	0.0080057	0	0	0	-0.0704671	0	-0.440174	0	-0.0129824	0	0	0	0.269423	0	0	-0.061842	0	-0.0716833	-0.129212	0	-0.047592	-0.227205	-0.101241	0	0	0	0.430415	0	-0.0638958	0.0342078	0	-0.333791	0	0	0	0	0	-0.156377	0	0	0	0	0	0	0.176837	0	0	0	-0.076462	0	0	-0.371167	0	0	0	-0.0707786	0	0	0.38989	0	0	0	0	-0.364299	-0.137127	0	0	-0.276559	0.42616	0	0	0.145713	0.406393	0.0990508	0.0603903	0	-0.245277	0.0837516	0.0501094	0.271082	0	0	0	0	0	0	0.320514	0	-0.574543	0	0	0	0	0.450693	0	-0.0300887	0	0.0731494	0	0	-0.267397	0	0.139183	0	-0.457937	0	-0.347273	0	0	-0.0600579	0	0	0	0	0.188589	-0.0261509	-0.110916	0	-0.0661593	0.0495158	-0.0469017	0	0	0.177065	0	-0.000980898	0	-0.265823	-0.168418	-0.0695993	0	0	0.0637856	-0.0683848	0	0	0	0.0121625	0	0	-0.273886	0	0.0112416	0.0275548	0	0	-0.416241	0	0	0	0	0	0	0	0.0783035	-0.519801	0	0	0	0	0	0	0	0	-0.0855194	-0.187112	0.121214	0	0	-0.0476023	0	0.0371078	-0.344335	0.329773	-0.186799	0	0	0	0	0	0.192579	0	0	0.0262656	-0.444844	0	0	-0.50406	0	0	0	-0.249881	0.263462	0	0	0.0436294	0	0	0	0.18234	0.280278	0	0	0	0.247352	0.468155	0.363604	0	-0.0739126	-0.0665435	-0.179221	0	-0.0084395	0	0	0.0160857	0	0.00987804	0	0.446134	0	0	0	0	0	0.226762	0.262036	0	0	-0.343352	0	0	0	0	-0.0451438	0.550256	0.197923	0.163873	0	0	0.128908	0	-0.508721	0	0	-0.0360189	0.100803	0.300096	0	0	0	0	-0.287679	-0.289532	0	-0.0416027	0	0.332804	0	-0.552426	0	0	0.0412624	-8.44342e-05	0	0	0	0	0	0	-0.250272	0.272861	0	0.223171	0	0.499235	0	-0.0257523	-0.13674	-0.0124668	0	-0.650316	0	0.351007	0	0.239278	0	-0.0297327	0.0374748	-0.141267	0.0735086	-0.100675	0	0.0915173	0.204596	0	0	-0.481976	0	-0.146678	0	0	-0.0809025	0	-0.0736819	0.153728	0.151693	0	0	0	0	-0.442988	0	0.219728	0	0	0	0	0	0	0	0	0.620443	0	0	0	0.115079	0.429119	0.520484	0.10482	0.180977	0	0	-0.386008	0	-0.208862	-0.138212	0	-0.411859	0	0.209023	-0.318616	0.225788	-0.555927	0	0	0.13554	-0.234557	0	0	0	0	-0.00381329	-0.229098	0.19841	0.299899	0	-0.0554896	-0.144339	-0.205538	0.0896005	0	-0.106364	0.383454	0.0223836	-0.0310216	0	-0.142324	-0.276349	0.0426092	0	-0.00723832	0	-0.20887	-0.368952	-0.130358	-0.224606	0	0.127154	-0.00856359	-0.116583	0	0.252926	-0.0310206	0.557806	-0.705205	0.168119	0.0552382	0	-0.177891	-0.440525	0	0.177997	0	0	0.118226	0	0	0.348994	0.274047	0	0	0.164342	0	-0.258196	0	0.0934191	0	0	-0.0167264	0	-0.326009	-0.00387398	-0.0149954	0	-0.212057	-0.0241965	0.202224	0	0.189639	0	-0.117366	0.129432	-0.269283	-0.0768918	-0.208063	-0.0816425	0.393742	0	0.225235	0.265358	0.149856	-0.154186	-0.0956814	0.177255	0	0	0	0	-0.0298332	0	0	0	-0.00442344	0.0489725	0	0	0	0	-0.0773872	0	0.301758	-0.0123456	0	-0.0530209	0.259182	0	0.0500742	0	0	-0.209334	0	-0.224958	0.0025319	0	0	0.0273381	0.00450665	0.358421	0	0	0.745472	0.653799	-0.0134755	0	0	0	0	0	0	0	0	0	-0.427818	-0.165196	-0.224012	0	0	0.148464	0	-0.0812267	-0.0870016	0.387391	0	-0.0893475	-0.068213	0.148741	0	0	0.590543	0.220944	0.309031	0	0	0	0	0	0	0	0	0	0	0.47441	0	0	0	0.101216	0	0	0	0.0335184	0.197695	0	0.215339	-0.480007	0	0	0.666174	-0.234255	-0.164025	0.132874	0	-0.274687	0.000726704	0.0725873	0	0	0	0	0	0.0993705	0	0.240684	0	-0.283606	-0.0065493	0	-0.205539	0	0	0.0113835	0	0	-0.092196	0	0.231522	0.164691	0.183653	0.351023	0.245365	0	0	0.296047	0	0.479596	0	0.19285	0	0.375078	0	0.176938	-0.205964	0.468019	0	0	0.16469	0	0	0	0	-0.0656004	0.18534	0	-0.130541	0.107609	0	-0.0356816	0	-0.0442688	0.0428187	0	-0.00617935	0	0	-0.297389	0	0	-0.0441452	-0.233567	0	0.476998	0	0	0	-0.493815	0	0	0	0	-0.384203	-0.398196	0	0	0	0	0.277065	0	0.269773	0	0.134336	0	-0.0864827	0	0	-0.221557	0	0	0	0.0409517	-0.26968	0	0	0	-0.02446	-0.460286	0	0	0	0	0.209213	0	-0.0847887	0	0	-0.0115667	0	-0.130822	0	0	0	0	0.00362559	0	0	0	0	0	-0.15928	0	0.479963	0.171295	0	0.232045	0	0.0820861	0	0	0.0259954	-0.0776049	0.0172386	0	0	0	-0.516559	-0.258576	-0.281085	0	0	-0.00905461	0	-0.14372	0	0	0.37272	0	0	0	-0.641925	0.0657434	0	0	0	0.616028	0.142179	0.103273	0.0343878	0	0	-0.790623	-0.0726352	0.0386448	-0.0775071	0	0	0	-0.167809	0	0.318096	0	0.125382	0	0	0.058358	-0.0293617	0	-0.327586	-0.21581	-0.259979	-0.107934	0	0	0	0.100005	-0.257601	0.223944	0.0488299	0.0612558	-0.469818	0	0	0	-0.309095	-0.1809	-0.189402	0	-0.118688	0	0	0.00873066	-0.302622	0	0.0188798	-0.166887	0	-0.648373	0	-0.241371	0	-0.0962937	0.110774	0	-0.338645	-0.550038	0.318131	-0.223174	0	0	0	-0.0869623	-0.116469	-0.182394	0	0	0.0954276	0.387676	0	0	0	0	-0.339665	0	0	0.224199	0	0	-0.0412245	0	0	0	0	0	0.42029	0.330641	0.0944279	0	-0.176822	-0.0124285	0.235858	0.300959	0	0.160193	-0.0796109	-0.106337	0	0	0	-0.0394579	0	0.0226992	0	-0.495163	-0.237331	0.155866	0	-0.0339118	0	-0.0709408	0.515983	-0.197565	0	0	0	0	0.463787	0.727808	0	0	0	0	-0.123366	0.0354188	-0.0198836	0	0	0	-0.329973	0	-0.162965	0	0	0	-0.140856	-0.0131648	0	0	0	0	0	0.352092	0	0.433368	-0.00955399	0	0.0412964	0	0	0	-0.25027	-0.0844855	-0.209519	0.219891	0	0	0	-0.294609	-0.0140986	0	0.056322	0.347267	0	-0.0403391	0	0.0841322	0	0.248359	0	-0.0244211	0	0	0.0743624	0	0	0.0519492	-0.175783	0	0	0	0	0	0.00856612	-0.242346	0	0	0	0	0	0	-0.158672	0	-0.317291	0	0	-0.0270496	0	0.0486471	-0.557594	-0.00503897	0	-0.190928	-0.0084059	0.203767	0	0.168188	-0.127889	-0.0316315	0	0	0	0.183266	0.310093	-0.254392	-0.189528	0	0	0.0387983	-0.013417	0.491562	0	0.14093	0.057982	0	0	0.495581	0.0791267	0.0433661	0	-0.155588	0	0	-0.110838	-0.0917562	0	0	-0.0451491	0	0	0	0	0	0	-0.0912997	0.0544684	0.225397	0	-0.198885	-0.430136	-0.03804	-0.0858826	0	0	0.350112	0	0	0.223097	0.0536536	0.140897	0	0	0	-0.024921	0	0	0	-0.00518732	-0.0902461	-0.389458	-0.27695	0	-0.0861091	-0.0389146	0	0	0	0.712942	-0.0955008	-0.133425	-0.0196322	-0.0488312	0	-0.17553	0	-0.101086	0	0	-0.193223	0	0	-0.00458456	-0.598441	0	-0.000526431	-0.0341288	-0.293468	-0.392168	0.0565239	0	-0.0707952	0.153	0	-0.244655	0	0	0	0.518221	-0.138857	0	0	-0.358634	0	-0.399886	0	0	-0.0230989	0	0.507796	0.105652	-0.202598	0	0	0	0	-0.0697136	0.130303	-0.304725	0	-0.333234	0	-0.325351	-0.0707532	0.365041	0	0	-0.39299	0.347728	-0.200629	-0.112518	0	-0.0962433	0	-0.0623052	0	0	0.114909	0	0	0	0	0.245173	0.172668	0.00780902	0.27687	0	0.257632	-0.209991	0	0.313138	0.273651	0	0.342365	0	0	0.460532	0.218825	0.20268	0.231954	0.316864	0.45602	0	0	0	0	0	0.00540088	-0.24929	0	0.272544	0.0670916	0	0	0.278231	0	0.0141349	0.237075	0	0	0	0	0	0	-0.181614	-0.0649391	0.014678	0	0	0	0.069542	-0.012669	0	-0.0465503	0	0	0	0	0	0	0	-0.0143828	-0.123917	0.854974	0	0	0	0	-0.247909	0	0	0	0	-0.0594563	0	0.0480086	0	0	-0.297902	0	0	0	0	0.458889	-0.549362	0.0117701	0.319774	0.0472632	0	0	0	0	0	0.00826064	-0.0998549	0	0	-0.0757241	-0.0289831	0	0	-0.179756	0	0.206644	0	0	-0.161304	0	-0.236209	0	0	0	-0.0744519	-0.251683	0.0107066	0.0316179	0	0.153845	0	0	0	0.241169	0.140194	0.318337	0	-0.0611659	0	0	-0.207572	0.0657946	0.0155599	-0.0578101	-0.267066	-0.259059	0.0636124	0	0	0	0	0	0.34518	-0.0717771	0.228963	-0.186572	0	0	0	0	0	0	-0.274935	0	-0.212966	-0.637883	-0.546715	0	0	-0.183599	0.344899	0.27317	0.442797	0.466513	0.106453	0	0	0	0	0	0.0232936	-0.548501	0	0	-0.0209036	0	-0.375687	0	0	0	0	0	-0.182736	0	0	0	0	0	-0.081982	0	0	-0.0927176	0	0.0674563	0.150316	-0.0540831	0	0.133669	0	0	0	-0.0482105	-0.506144	-0.247074	0	0	0	0	0	-0.294585	0	0.31963	0	0.230589	-0.0579647	0.19846	0	0.48291	0	0	0	-0.166608	-0.150274	-0.128865	0	0	0.288578	0	0.174689	0	-0.463772	0	-0.231832	-0.170852	0	0	-0.0462797	0	-0.000208433	-0.0921616	0.154165	0	0.105786	-0.0242925	0	0	-0.0473975	0	0	0	0.0747093	0	-0.132093	-0.228747	0	0	-0.183018	-0.0973419	0	0	0	-0.208669	0	0.455627	0	-0.0577958	-0.29812	0	0.202177	-0.624359	0	0	0	-0.146085	0.36891	0	-0.143051	-0.312635	-0.261635	0	0	0	0.439316	-0.118948	0.689278	0.307186	0.356497	-0.319315	0	-0.201132	-0.0367848	-0.339085	-0.222687	-0.110665	0	0.18962	0	-0.499062	-0.788175	0	0.111656	0	0	0	0	0	0	0	-0.34534	0	-0.215088	0	0	0	-0.0681444	0	0	-0.505109	0	0	0	0	0	0.0126262	0.237225	0	0	-0.243642	0	-0.105171	-0.0543072	0.0991261	0	0.228099	-0.325436	-0.170863	0	0	-0.29304	0	0	0	-0.530274	0	-0.314409	-0.069233	0.0898422	0	-0.299786	0.269299	0	0.221059	0.204721	0	0	0	-0.329256	0	0	0.222206	-0.172216	0.364748	-0.28949	0	0	0.415277	0	0.0549042	0	-0.260084	0	0.523368	-0.283628	0	0	0	0.0685182	0.0902761	0	-0.0517125	0.806105	0.43473	0	0.32811	0	0.177102	-0.119977	0	0.471364	0.129849	-0.0754991	0	-0.0159438	-0.0677004	0	0	0.0851932	0	0.285384	0	0	0	0	-0.09109	0	0	0.00871818	0	0	-0.022306	0	0	0	0	0	0	0.13112	0.332887	-0.0281393	0	0	0	-0.0868902	0	0.377592	0	0	0	0	0	0.284345	0.426756	0	0	-0.0285308	0	0	0	0	0	0	0.123715	0	0.186356	0.0144785	0	-0.865529	-0.484827	0.138898	0	0.107435	0	0	0	0	0	0	0	0	0	0.32627	0.173538	0.157927	0.0293461	0	0	0.467211	0.0261875	0	0	0	-0.0350901	0	0.363269	0.364043	0	0	0.285566	0.254632	0	0.374964	0	0.267475	0	0.165892	0.0149271	0	0	0.23271	0	0	-0.222079	0	0	0	-0.110565	0.219837	0	-0.783062	0.0971621	0.0702529	-0.223378	0	-0.133762	-0.233409	0	0	0	0	-0.078787	-0.608843	-0.0921321	0	-0.0382648	0	0	0.223444	0.143918	0	0.325565	0	0.390375	-0.14355	-0.331643	0	0.238084	0	0	-0.100444	0.1947	0	0	-0.131428	0	0	0	-0.365075	0	0	0	0	0	-0.260348	0	0	0	0.910645	0	0	0	-0.128715	0	-0.420997	0	0	-0.103876	0	-0.0784066	-0.0412297	0	0	-0.170838	0	-0.210513	-0.0967518	0	0	0.301855	-0.646179	0	0	0	0	0	0	0	0	-0.207077	0	0.279991	0	-0.638635	-0.0253093	0	0.125886	0	0	-0.234383	0	0.217343	0	0.230894	0.206812	0	0	0.146694	-0.0625728	0	0.48483	0	0	0	0.00767108	0.0480305	0.0945933	-0.149496	0.471157	0	0	0	0	-0.125907	0.191337	0	0.569688	0	-0.127059	0	0	0	0	0.446907	-0.269512	0	0	0.211244	0	0.579712	0.391593	0	0	0	0.0905162	-0.0212367	-0.17149	0.0332771	0.105243	0	0	-0.00428641	0	0	0.0680462	0	0	0	0	0	-0.0435209	0	0	0.314714	0	0.548536	0	-0.263621	-0.364703	0	0	-0.325033	-0.00153302	-0.440786	0.61093	0	-0.0712513	0	0.276518	0	-0.0609378	-0.242073	0	0	0	-0.452304	-0.383656	-0.168374	0	0	0.511684	0	-0.0135552	0	0	0	-0.0209719	0	0	0	0	0	0	-0.0918202	-0.0512321	-0.0518324	-0.0315784	0	-0.0547612	0	-0.131476	0.178505	0	-0.0178919	0	0	0	-0.0997159	0	0	-0.639081	0	-0.0516357	0	-0.499311	0.109608	0	0.112394	0	0.136531	0	-0.404585	0.13491	0	0	0.200566	-0.644283	-0.028275	0	0	0.0456609	0	0	0.21505	0	0	0	0	0	0	0	0	0	0	0	0	0	0	0	0	0.306857	0.0750568	-0.394876	0	0	0.173122	-0.156644	0.141367	-0.021389	-0.119967	-0.141967	0	0	0	-0.0754846	-0.482513	0	0	0.153989	0.00365017	0	-0.297549	0.42967	0	0	0	0	0	0	0	0	-0.295943	0.00905368	0.219464	0	0	0.373249	0	-0.0239376	0.46308	-0.12981	0.14109	0.00123565	0	0	0.210807	0.284098	0	-0.340751	-0.0945246	-0.0253848	-0.0509586	-0.128486	-0.132373	0	0.177185	-0.0797781	0	-0.274478	0.762106	0	0	0.478626	0.0900067	0	-0.37015	0.121328	-0.279969	0	0	0	-0.152905	0	0	-0.609841	-0.283024	-0.226399	0	0	0.0541994	0.322149	0	-0.0771693	0	0	0.166831	0	-0.083876	0	0	0	0	0	0.08086	0	-0.0334643	-0.132921	0	0	-0.153324	0	-0.086463	0	0	0.224317	0	0	0.00275337	0	0	0	0	0	0	-0.752978	0.184337	0.157261	0.22632	0	0	0	0	-0.0206658	0	0	0	0	-0.130368	0	-0.22279	-0.137822	0.022184	0.256128	0	0.54115	0	0	0	-0.345121	0	-0.0463059	-0.126947	0	0	0.00538029	0	-0.458145	0	0.173682	-0.0754436	0	-0.416098	0	-0.0667022	0	0	-0.145407	0	-0.0818096	0	-0.0770377	-0.185616	-0.0198363	0	0.130998	0.34999	0.234181	-0.0698156	-0.143278	0.0592397	0	0	0	0	0	0.330909	-0.0550943	0	0	-0.188528	0	0	0.131377	0	0	0	0	0	0	0	0	0	0.281315	0.681545	-0.0145682	0.0491033	-0.144595	0	0	-0.378116	0	-0.358371	0	0	-0.0929862	0	0	0.0761618	0	0	0	0.61056	0.0445538	-0.00622506	0	-0.167418	0.212687	0.416935	-0.278797	0	0	0	0	0	0.387003	0	-0.0542159	-0.275132	0	0	0	0	-0.39037	0	0.184787	-0.0993524	0.0812093	0.434444	0.361756	-0.371233	0	-0.0495039	0	0	0	0	0	0	0.164569	0	0.222401	0	0	0.139108	-0.0244352	0	0	-0.171756	0	0	-0.190189	0	-0.566843	0.114439	0	0.00876685	0	0	0	-0.0415207	0	0	0	0	0.383284	0	-0.541298	0	0	0	0	0	-0.0403292	0	0	0	-0.381207	0.222565	0.154112	0	0	0	0	0.0737354	0	0	0	-0.0558331	0	0	0	-0.463456	-0.00677698	0	0.392232	0	0.00086979	0.175514	0.0751731	0	0	0	-0.0343825	-0.0350687	0	-0.135887	-0.275868	0.325523	-0.159211	0	-0.273924	0	0	0	0	0	0	0	0	0	0	0	0	0.0233843	0	0	0.0403106	-0.00826776	0	0	0	0	-0.222476	0.0643486	0.291356	0.219472	0	0	0	0	0	0	0.188205	0	0.290785	0	0	0.0749072	0	0	0	0.384298	0	-0.000541772	0	0	0	0	-0.0841278	0.182814	0.0983146	0	0	0	0	0	0	-0.107605	0.527439	0	0	0	0	0	0	-0.337256	0	0	0	0	0	0	-0.348231	0	-0.436667	0	0	-0.0236651	0	0.192192	-0.415533	0.260949	-0.0520385	0	-0.0237191	-0.157464	0.665773	0.464378	0	-0.0496809	0	-0.185776	0.351058	-0.0586161	0	0	0	0	0	-0.430067	0	-0.174952	0	-0.0590702	0	0	0	-0.652736	0.0554184	0	0	0	-0.029192	0.142826	0	-0.108536	0.0583648	-0.210728	-0.0678994	-0.607388	-0.103264	-0.329222	-0.165717	0	0.215348	0	0.316556	0	-0.251693	-0.0734247	-0.0427191	0.448266	0	0	0	0	-0.0688431	0.0514959	0	0	-0.202483	-0.127241	0	0	0	0	-0.0643003	-0.0703137	0	-0.253834	0.734716	0.0549635	0.038525	0.39183	0	0	0	-0.397839	0	-0.0746559	0	0	0	0	-0.019544	0	0	0	0	0	0	0	-0.255645	0	0.0196569	0	-0.00978446	0	0	-0.378805	-0.0708547	0.0896091	0	0.07221	0.259082	0	0	0.392331	-0.24956	0	0.077245	-0.0435648	0.314538	0.188167	0	0	0	0.614458	0	0	0	-0.295245	0.137878	0	0.115253	0	0.0160894	0.221367	0	0.294523	0	0	-0.346075	0	0.0120079	-0.0149533	0	0	0	0	0	0.299642	0	0.0519042	0	0	0.254894	0	-0.41068	-0.212473	0	0	0.0141456	0	0.25451	0.0589595	-0.0986556	0	0	0	0.0502944	0	-0.0401671	-0.348761	-0.0741273	0	0	0	0	0	-0.119892	0.00305504	0	0	-0.126213	-0.0913905	-0.0392971	-0.0759728	-0.0417084	0	0	0	0	0	0.160099	-0.21373	0.0756574	0	0	0.0623668	0	0	0	-0.127386	-0.0442763	0	0	-0.051484	0.453984	-0.0414218	0	0	0	0	-0.138625	-0.112837	0	0	0	-0.128766	0	0	0	0	0	0	0	0	0	-0.294059	0	0	0.362466	0	-0.216159	0	0	0	0	0	0	-0.189496	0	0.0234858	-0.00766434	0	-0.00694677	0	-0.707299	-0.158239	0	0	0	0	-0.0701764	-0.165347	0.0380293	0.188206	0	-0.295456	0	-0.0579035	0.0843831	0.12514	0	-0.17922	0	0	0.109301	-0.0759146	-0.0824899	0	-0.0764703	0.198642	-0.107415	0.157064	0	-0.0691036	0	-0.405364	-0.108854	0	0	0.225369	0.151393	0	0.154348	0	0	0	-0.217903	0	0.00597901	0	0	0	-0.111767	0.0957727	0	0	0	0	-0.647014	0.477931	0	0	0.346373	-0.0166721	0	-0.138816	0	0.168501	0	0.128	0.0701353	0.00887518	-0.125392	-0.283486	0.281389	0	0	0	0	0	0	0.270933	0	0	0	0	0	-0.271275	0.0173305	0	0.24853	0	0	0.278407	-0.169197	0.370344	0	0	0.419493	0.209138	0	0	0	0	0	-0.262762	0	0	-0.0435343	-0.00519821	0	0.506593	0	0	0	0	-0.247964	0.313479	0.256112	-0.116708	0	0.349914	0	0	0	0.0728457	-0.13435	-0.030399	-0.0685849	0.29131	0	0	0.0182732	-0.168439	0	-0.271377	0.19861	-0.0789931	-0.156629	0	0.214478	-0.0129679	0	0.210393	-0.030175	0	-0.20719	0	0.022321	-0.21953	0	0	0.096511	0	0.0804793	-0.0871142	0	-0.306889	0	0.117625	0	0	0.179001	0	0	0	-0.129005	0.00771921	0	0	-0.137955	-0.0998274	0	0	-0.227758	0	0	0	-0.148419	-0.105537	0	0	0.139531	0	0	0	-0.113427	0	0	0	0.222372	0	0	0	0.332746	0.45292	0.332135	0.0385392	-0.0886721	0	0	0	0	-0.282815	0	0	0	-0.0498792	-0.143154	-0.487119	0	-0.0917465	0.240955	0.352398	0	0	0	0	-0.54586	0.0620111	0	-0.329944	0	0.125745	0	0	0	0.0622549	0.00267171	0	0	-0.0320388	0	0	0	0	0.1033	0	0	0	0	0	-0.477255	0.0542833	0.363667	0.230802	-0.313349	0	0	-0.256383	0	0	0	0	-0.0630049	-0.116189	0	0	0	-0.121505	-0.60577	0.00830304	0.098788	-0.211836	0	-0.130232	-0.027185	-0.0144998	0	-0.101597	-0.0221136	-0.675577	-0.199192	0	-0.0508754	-0.0253288	0.428608	0	0.309483	0.589207	0.0274258	0	-0.0594284	-0.125934	0.0590168	0.176933	0.167099	0	0.0286906	0.159835	0.00264156	0.0701522	-0.268235	0	0.582259	0	0.0469053	0	0	0	0	0	0.306548	0	0.338079	0	0	0	0.23614	0.243706	0.155514	0.122701	0	0	0	0	-0.0635977	0.0639922	-0.282685	-0.0260001	-0.428441	0.193662	0	0	-0.0290668	0	-0.0284793	0	0	0.0789453	-0.182299	0	0	0.0943023	0.000882455	0	-0.0239874	0	0	0	0	0	0	0	0	0	0.180415	0.150964	0	0	-0.13999	0	0	0	0	0	0	-0.328547	0	-0.00947652	0	0	0	0	-0.0450034	0	0.0237334	-0.0790419	-0.0108998	0	0	0	0	-0.196246	0.405646	-0.0277944	0	0	0	0.355213	0	0.293291	0.121465	0	0	0	-0.0364938	0	-0.0781054	0.396538	0.243378	0.0753582	0	0.0649815	0	0	0	0.0216303	0	-0.0303886	-0.219053	0.219899	0	0	0.0341946	-0.0855376	0	0	-0.0201578	0.133853	0	0.0831178	-0.469713	-0.498151	0	0	0.0150207	-0.144017	0	-0.375433	0.0408112	0	0	0	0	0	0	-0.368679	0	0	0	0	0	0	0	0	0	-0.0760363	0	-0.0670475	0	0	0	0	0	0	0.250424	0	0	0	0.259341	0	-0.0023262	0	0.00405223	0	-0.0871805	-0.0203613	0	0	0	0.0980228	0.263661	0	-0.154594	-0.0828877	0	0	-0.00575861	0	0.383607	0	0	0	0.1401	-0.0106213	0.234316	-0.298889	0	0	0	-0.265511	0	0.129668	0	0	0	0	0	0	0	0	-0.328999	0.0897522	-0.0835754	-0.15996	0	0	0	-0.1178	-0.14228	0	0	0	0	0	0	0	0	0	0	0	0	0.195876	0	-0.184595	0.143093	0	-0.526335	0	-0.117296	0	0.305712	-0.636202	0	-0.205272	-0.670127	0	-0.0677807	0	-0.321039	0	0	0	-0.27162	0.263004	0	0	-0.276719	0	0	-0.1311	0	-0.0792028	-0.0106302	-0.664239	-0.0438664	0	0.130152	-0.453715	-0.462463	0.154416	0	0	-0.0948476	0	0	0	-0.231487	-0.220199	-0.458254	-0.379254	0	-0.375259	0	0	-0.128499	0	0.682185	0	0	0.448378	0	0.152179	0	0	0.298915	0	0	0.173714	0	0	0	0	0	0.614031	0.0227093	0	0	-0.593452	0	0.0163497	0.267803	-0.402253	0.117042	0	0.635624	0	0	0	0	0.434393	0.40864	-0.353201	0	0.102048	0.0824176	0.44929	0	-0.0869045	0	0	0	0	-0.213274	0	0	0	-0.465885	0.19724	0	0.613032	-0.283549	-0.32972	0	0.426606	-0.429589	0	-0.0647396	0	0	0.332207	-0.269532	0.0197336	0	0	0	0	0	0.000273285	0	0	0.392653	0	0.0365622	0	0.687862	0	0	0	0.146502	0	0	-0.0644932	-0.108064	0	0.362514	0.358349	0	0	-0.331102	0	0	0.0303126	0	0	0	0	-0.317929	0	0	-0.081977	0.107021	-0.452907	-0.104669	0	0.014914	0.0383117	0	0.116124	0.222805	0	0	0.305971	0	-0.0588834	-0.0566999	0.190549	-0.0326131	-0.395319	0	0	0	0	0	0	-0.0753935	0	0	0	0	0	0	-0.129513	0	-0.138733	0.275354	0	0	-0.0464128	-0.323754	0	0.130043	0.197442	-0.0723272	0	0.098619	-0.375999	0.0911988	-0.0835038	0	0.0177589	0.0279481	0	-0.31756	0	0	0.147298	0.201482	0.145001	0.692281	-0.151831	0	0	0	0.0707194	-0.0663693	0	0.239488	-0.136517	0	-0.0642417	0	0	0	0	0	0.288203	0	0	-0.394999	0.449539	-0.0999229	0	-0.195007	0	-0.175648	0	0.195306	0	0.0638111	0.221667	0	0	0	0	0	0	0.0101245	0	0	-0.0156208	0	-0.307918	0	0.131664	0.202625	0	0.106542	0	0	0	0	0	-0.0237851	-0.0463509	0.202547	0	-0.18239	0	0	-0.0228756	-0.150134	-0.064089	0.257698	0	0	0	0	0	0.16751	-0.297757	0.106737	-0.0480456	0	0	0	-0.049763	-0.038476	0	0	-0.0389162	0.213836	0.0780579	0	0.0423233	0.0604973	0.319737	0	0.0631464	0	0	0	0.264958	0	0.492912	-0.0269967	-0.00578083	0	0.0898808	-0.0994829	-0.313112	-0.434473	0.208161	0	0	0.4399	0.4648	0	0	0.0742914	0	0	0.177906	0.455553	-0.103245	0	0	-0.00591223	0	-0.0838079	0.455332	0.0639353	0	0	-0.0897107	0.0111498	0	0.051373	-0.057484	-0.211968	0	0	-0.153527	0	-0.250464	0	0	0.0639229	-0.123084	0	0.070752	-0.226077	0.0811088	0.0948307	0	0	0	-0.2834	0	0.378678	0	0.0508281	0.544933	0	-0.326436	-0.00294337	0	0	0	0	0.0864398	0	0.288977	0	0.362324	0	-0.1471	0	0	0	0	0.172868	0.349456	0.384882	0	-0.123002	0	-0.441564	0	0	0.342382	-0.0949938	0	0.559041	0	0	0	0.52312	0	-0.22702	0	0	0	0	0	0.228887	0	0	-0.0180377	-0.165829	0.015527	0	0	0	0	0	0	-0.0745893	0	-0.0159441	-0.0684856	0.104674	0	0.211993	0	0.260349	0.0153649	0	0	0.0271853	0	0.103394	0	0	0	0	-0.294193	0.0388242	0	0	0.0609109	0	0	0	0.00478116	0	-0.438045	0.545692	0	0	-0.176068	0	0	0	0	-0.307967	0	0	0	0.224803	0	0	-0.15031	0	0.245199	0	0	0	0	0	0	-0.140063	0	0	0	0	-0.123377	-0.324183	0	0	-0.480908	0	0	0	-0.0600865	0	-0.138772	-0.0110573	0	0	0	0	0.0485961	0	0.0406904	0.018941	0.265705	0.129485	-0.0102547	0	0	0	0	0	0	0	0	0	0	0	0	0.363959	0.254722	0	-0.430403	0	0.0315413	0	0	0	0	0	0	0	-0.0536269	-0.153471	0	0	0	0	0	0.0902998	0	0	0	0	0.19538	0	-0.123778	0.333013	0	-0.0607971	-0.295425	0	0	0	0	0	0.277766	-0.37533	-0.230331	-0.0457907	0.15924	0.0653407	0	0.00796456	-0.0556178	0	0	-0.0606506	0	-0.425026	0	-0.509833	0	-0.0536903	-0.140297	0	-0.249311	0	-0.246169	-0.536758	0	-0.122083	0	0	0	0	0.245345	0	0.128011	0.189143	0	0	0	0	0	0	0	0	0	0	0	0	-0.343027	-0.316307	-0.0766273	0	0	-0.253017	-0.184486	0.425676	0	-0.351251	0	0	0.103625	0	0	0	-0.485249	0	0	0	-0.0861638	0	0	0	0	0	0	0	0	0	0	0	0.094578	0	0	0.332289	0	0.142939	0	0	-0.323429	0	-0.137578	0	0	0	0	0	-0.238589	0	0.120274	0.27648	0	0.149368	0	0	0	0.119904	0	-0.0512565	-0.0402331	-0.593217	0	0	-0.0535102	0	0	-0.130318	-0.285565	-0.0901278	0	-0.00836515	0.0452901	0	-0.0406777	0	0	0	0.334543	0	0	0	-0.158957	0.0110369	0	0	-0.185346	-0.029033	0	0	0	-0.447164	-0.13285	0	0.301552	-0.382778	-0.0826443	-0.200908	0	-0.239551	-0.0981503	0	0.40913	0	0	0	0	-0.343908	0	0.075374	-0.165052	0	0	0	0	0	0	0.244366	0.390177	0	0	-0.202427	0	0	-0.0856386	-0.0512152	0	-0.156852	0.0865848	0.24114	0	0	0	0	0	0.10547	0	0	-0.19998	-0.0332615	-0.307147	0	0	0	-0.351487	0.0428869	0.494213	0.298117	0	0	-0.00161942	0.146641	0	0	-0.486105	0	-0.323624	-0.123601	-0.297619	-0.116655	0	0	0.0455422	0	-0.0345705	-0.41542	-0.0135224	0	0	0.205623	0	0.124329	0	-0.134064	-0.208351	0.00413491	0	0	0	0	0	0	0	0	0	-0.0663301	0	0	-0.119508	0	-0.183198	-0.035927	0	0	0.169936	0.251959	0.209504	0.241839	0	0.140455	0	0	0	0.326553	0	-0.0260416	0	0	0	0	0	0	0	-0.432829	0	0.288898	0	0	0	-0.0126312	0.0229213	0.306597	-0.103603	0	0.347753	0	0	0	0.113948	0	-0.213879	-0.042743	0	0	0	0	0	0	0	0.0770955	0	0	-0.0458981	0.233217	-0.179126	0.26763	0	-0.102425	0.0703846	0	0	0	0.206027	0	0	0	-0.149214	0	0	-0.0949942	0	0.136765	0	0	0	0	0.183396	0.178359	0	0	0.0767725	0	-0.0895644	0.477381	0	-0.00644395	0	0	0	0	0.185676	0.329026	0	0	0	-0.10367	0	0	0	0	0.121265	0	0.246418	0	0	0	0.152538	0.259414	0.0251843	-0.081402	0	0	0	0	0	-0.382045	0.255902	0	0	0.207235	0.221849	0	0	0	0	0	0.138625	-0.144993	0.0916747	0	0.315284	0	-0.0259117	0.512995	0.723478	0	0	0	0	0.28671	0	0.088726	-0.395419	-0.379729	0	-0.0480354	0.418927	0.456835	0	0	0	0	0	0	0	0	0	0	0.0659407	0	0.446378	0	0.0294678	0.0576831	0	-0.17054	0	0	0	0	0	0	0	0	0	0	0.131479	0	0	0.228279	0.44827	0.543094	0	0	0	0.100039	0	0	0	0	-0.0239038	0	0.0301766	0	0	0.0192364	0	-0.45063	-0.00174593	0.0570819	0	0	0	-0.0616477	0	-0.286145	0	0	-0.06908	-0.181443	-0.0709881	0.066846	0.460325	0	0.192338	0.204895	-0.063951	0	0	0	0	0.20549	0.252795	0.417964	-0.551376	0	0	0	0	0	0	0	-0.632294	0	0.108891	-0.066551	0	0.259132	0.397593	0.21793	0.55064	0	0.0812249	0	-0.200131	0	0	0	0	0	0	0	0	0	0.1788	0.00769518	-0.0253048	-0.171983	0	0	0	0	0.213749	0	0	0	0	0.076805	0	-0.0435666	0	0.36893	0	0.025101	0	0	0	0	-0.180663	0	-0.704854	0	0	0.13753	0.340476	0.150139	0	0	0	0	0	0.0089275	-0.642351	-0.0781927	0.0251284	0	0	0.0203268	0	0.321174	0.205606	-0.189291	0	-0.101248	0	-0.123165	0	0	0	0	0	-0.333509	0	0	0	0	0	0	0	0	0	0.0930671	0	-0.478697	-0.0747436	0	0	0	-0.224262	-0.165382	0	0	0	0	0.177943	0	0.379978	0.265144	0.0344284	0	0	-0.00759605	0.357631	0	0	0	0	0	0	0	0	-0.035946	-0.0643504	0	0	0	0	0	-0.0987361	0.517136	0	0	0	0.394086	0	-0.0561863	-0.295405	0	0	-0.0762002	-0.530739	0	-0.0389951	0	0.144138	0	0	-0.262104	0	-0.0735486	0.0161012	0	-0.0786171	0	0	0.0107276	0	-0.200728	0.0381502	0	0	-0.480328	0	0.330181	0	0	0	0	0	0	0.332785	0	0	0	0	-0.378269	0	-0.166632	0.594129	-0.00681725	0.305268	0	0	0.0692961	-0.153396	-0.119818	0.0702844	-0.240558	-0.375186	0	-0.0363457	0	0	0	0	-0.297517	0	0.0658824	0.26142	-0.250858	-0.146083	0	0	-0.120339	0.325132	0	0	0	0	0	0	0.0835483	0	0	0	0.301253	0	0	0	0.191978	0	0.458366	-0.0848779	0	0	0.147568	-0.248657	0	0	0	0	0	0.267513	-0.257795	0	0	0.0341761	0.434269	0	-0.187837	0	0	0.33158	-0.0201989	0	0	0	0	0	0.372941	0	0.265554	0.0714093	0	0	0	0	0	0	-0.255055	0	0	0	0	-0.147329	0.1929	0	0	0	-0.141212	-0.0730948	0.294546	-0.614653	-0.344025	0.547537	0	0.130499	-0.097783	0.0392505	0.480481	0	0	-0.172676	0	-0.0932385	0	0	-0.155493	-0.320327	0	0	0	0	0.0559081	0	0	-0.318433	0	0.236087	-0.0225849	-0.0875436	0	-0.082803	0	-0.094168	-0.0508445	0.00872359	0	0	-0.17868	0	0	0.0455301	-0.00247522	0.411128	-0.160822	-0.473137	0	0	0	0	0.056885	0	0	0	-0.0721153	0	-0.00648532	0	-0.553273	-0.00108201	-0.12074	0	-0.532032	0	-0.193212	0.0996894	0.339018	0.344943	0	0	-0.244284	0	0	0	0.402308	0.00203326	0	0.270462	0	-0.0517588	0	0.282416	0	-0.29681	0	0.115186	0.345597	0.590629	0.167429	0.196022	-0.0946984	0	0	0.242624	0	0	0.300094	0.0263274	0	0	0.0056399	0	-0.0783347	-0.313879	-0.16772	0.4888	0	0.028727	0	-0.519186	-0.235729	0.1006	0	0	0	0	0.517553	0.390449	0	-0.116968	0.0891698	0	-0.118509	0	-0.221123	0	0	-0.076632	-0.487439	0.156743	-0.267627	0.103054	0	0.583312	0	0.104701	-0.0900805	0	0	0	0.310334	0.154402	0	0	-0.28738	-0.0261216	0	0.201414	0	0.00810374	-0.134488	0	0	-0.0904892	0	0	-0.06096	0	0	0.0711313	0	0	0	0	0.26566	0	0	-0.0825702	0	0	-0.162204	0.344703	0	0	-0.0924273	0	0.375521	-0.0888428	0.186704	0	0.653389	-0.0653627	0	-0.00208534	-0.237403	0.0345012	0.700626	0.281505	0.124333	0.403156	0	-0.155427	0	0.200071	-0.0906159	0	0	-0.0612792	0	0	0	0	0	0.0743441	0	0.30164	0	0	0.160497	0.321861	0	0	0	0	0	-0.0347483	-0.221896	0	-0.0491164	0	0	0	0	-0.186779	0	0	0.22812	0.050639	0.42924	0	0	0	0.0264665	0	0.0843267	0.384031	0	0	-0.166013	0.0428689	0	0	0	-0.14267	-0.114443	0	0	-0.167395	0.0169799	0	0.391993	0	0	0	0	-0.13232	0	0	0	-0.0889468	0	-0.0824355	0	-0.156116	0.113993	0.0828417	0	0.203437	0.192049	0.0832243	0.223958	0.121144	-0.0142999	0	-0.0523748	-0.183229	-0.00998059	0	-0.202029	0	0.0685712	0	0	0	0	0.279374	0.235008	0.153472	0.00690888	-0.16745	0	0	0	0	-0.0537004	0	0	0.366623	0.045731	0.253875	0.0981697	0.308836	0	0	0	-0.0297021	0.161026	0	0.158895	0	0	-0.29465	0	0	0	0.245749	0	0	-0.355924	-0.149231	0	-0.203602	-0.107411	0	0	0	0	0	0	0	0	-0.342809	0.0292212	0.306544	0	0	0	0	0	0	0	0.244073	-0.144803	0	0	0	0	-0.00779805	0	0.138584	-0.0949977	0.0555539	0.431482	-0.0392568	0	0	-0.581419	0	0.452069	0.265192	0	0.066613	0	0	0.0838227	0	0.0354981	-0.23932	0	0.263726	0.0828377	0	0.228078	0	0.289536	0	0	-0.0939586	0	-0.0177526	0	0	0	-0.505426	0	0	-0.260452	0	0	-0.157071	0	-0.0128323	0	0.228428	0	0	0	0	0.0550018	-0.0118461	-0.0458438	0	0	0.250048	-0.217922	0	0.231203	0	0	0	0.173772	0	-0.135958	0.132844	0	0	0	-0.437337	-0.634752	0	0	0	0	-0.11174	0.248237	-0.0888094	-0.10618	0	-0.52779	-0.228434	0.641216	0	-0.280213	0	-0.209694	-0.0692257	-0.422984	-0.283153	-0.0816552	0.221435	0	0	0	-0.296409	0	0.196492	0.0334275	0.393313	0	0	0.275257	0.13948	0	0	-0.125194	-0.256515	-0.019322	0	0	0	0	0.0260975	0	0	0	0	0	0	0.374404	0	0	0	-0.313111	0	-0.17571	0.02479	0	0	0	0	0	0	0	0	0.236176	-0.0173669	0	0.226273	0	0	0	-0.0686139	0	0	0	0.399385	0.246511	-0.0114426	-0.0308988	0	0	0.38177	0.298649	-0.348746	0	-0.0204886	-0.0734461	0.122133	0.206679	-0.308279	-0.569999	0.241852	0	0	-0.126023	-0.517512	-0.0378449	0	-0.0442396	0.334233	0.0762428	-0.131822	0	0.573674	-0.0839108	0	0	0	0	0	0	0.28963	0	-0.236227	-0.328346	0	0	0.331275	0	0	0.0469907	0.206873	0	0	0	0.159729	0	0	0	0.438443	0	0.0139508	0.0907461	0.0953503	-0.0207375	0	0	0	-0.0641913	-0.127672	0	-0.484438	0	0	0.029763	-0.325034	0	-0.0937851	0.119622	0	0	-0.164165	-0.0290168	0	0	-0.105007	0	-0.00374762	0.28091	0.596969	0	0.124075	0	0.63829	-0.260853	0	-0.178641	0	0	0.0609942	0	0	-0.0309925	0	0	0	-0.122391	0	0	0	-0.0432314	0.484311	0	0.317027	-0.0192686	0	0	0	0	-0.0295959	0.104171	0.0208598	0	0.344429	-0.0118566	0.280294	0	0	-0.223003	0	-0.0197147	-0.261127	0.0257812	0	0.268401	0.246418	0	0	0.109972	0	-0.22602	0.0107359	-0.00840017	0.160926	0	0.350811	0.274331	0	0	0	0	0.400226	0	0	-0.21759	0	0	0	0	0	0.265363	0	0	0.0213888	0	0.0464734	0.52687	-0.034784	0.243581	-0.0204075	0.0905591	0	0.142768	0	0.441345	0	0	0	0	0	0.0321206	0	0	-0.138157	0	0	0	0.130502	0.0361788	-0.772121	-0.340136	0	-0.114433	0.176648	0.070242	-0.110992	0	0	0	0.0964558	-0.0480404	-0.0754756	0	-0.17634	0	0	0	0.206364	0	0.121325	0	0.0976215	0	-0.278493	0	0	0	0	0	0	-0.063082	0	0	-0.0736541	-0.15601	0	-0.0692627	-0.0681094	0	0.154818	-0.183313	-0.225883	-0.403319	0	0.193936	0	0	-0.169922	0	0	0.076038	0.0258919	0	0	0	-0.0171086	0.0235641	0	0	0.230164	0	0	0	-0.174537	0.0746765	-0.00506697	0.0131625	0	0	-0.137402	0	0	-0.530855	0	0	-0.539543	0	-0.291795	0	0	0.314654	0.0995553	0	0	0	0	-0.184709	0	-0.392919	-0.379409	0	0	0	-0.134077	0.231159	0	-0.104672	0	0	0	0	-0.132651	0.124353	0	0	0.245728	0	0	0	-0.579833	0	0.141679	-0.236229	0.39715	0.15278	0	0	0.105961	0.100848	0	0	0.291445	-0.0746921	0	0.20024	-0.114147	0	0	0	0	0	0	0	-0.0541321	0	-0.021155	0	0	0	-0.390716	0	0	0.128898	0	0.240126	0.471462	0	-0.0409091	0.331399	-0.267181	0.142065	0	0	0	0	0	-0.307395	0	0	0	0	0	0.30739	0.370921	-0.00902064	0	0	-0.0341647	-0.0356602	0.019179	0	0.518905	0	0.333358	0	-0.00264562	-0.227275	-0.0323254	0	0	0	0	0	0	0.225685	0	0	0	0	0	0	0	-0.218904	0.328949	-0.161704	0	0	0	0.0594484	0	-0.321608	0	0.0903982	0.35769	0	0	0	0	0	0	-0.0307419	-0.64303	0	0	0	-0.0642184	0	0	-0.0198668	0	0	-0.122741	0.0222641	0	0	0.526255	-0.333049	0	-0.12224	0	0.0607984	0	-0.162921	0	0	0	0	0.063334	-0.204319	0	-0.404776	0	0.152378	0	0.119915	0.0130595	0	-0.272669	0	0	-0.264058	0	0	0.14587	-0.0375884	0	0	0	-0.219356	0	0	0	0	-0.0541836	0	-0.696067	0.219379	0.0608574	0	-0.481227	0	0.199194	0.102331	0	0	-0.141292	0.332938	0.563727	0.164105	0.229448	0	0	0	-0.451546	0	0	0	-0.434873	-0.175438	-0.170276	0	0	0	0.0720832	0	0.333178	0.0565864	0	0	-0.0471489	0	0	-0.0264345	0	0	0	0	0	0	-0.0827193	0	0.270063	0	-0.0887306	0	0.116232	-0.13718	0	0	0	0	0	0	0	0.0506956	0.49678	0.441107	0	0	0	0	-0.589497	0	0	-0.0296552	0	-0.065819	0	0	0	0	0.275769	0	0.0694627	0	0	-0.230351	0	0	0.256188	-0.0361358	0	0	0	0	-0.227411	0	0	0	0	0	0	0	0	0	0.334459	-0.00119957	-0.418284	0	0	0	0	0	-0.11091	-0.172105	0	-0.140439	-0.00900665	-0.254968	-0.30656	0	0.523448	0.37312	0	0.355053	0.234893	0.215702	-0.085809	0	0	0.102304	0	0	0	0	0	0	0.00284162	0.063976	0.291501	0.0696732	0	-0.382481	0	0	0	0	-0.194073	0	0	-0.663711	0	-0.0298909	0	-0.174947	0.75988	0	0	0	-0.246433	0	0	0	0.35605	-0.129211	-0.0233462	0	0	0.396286	0	0	0.506529	0	0	0	0	0.132131	0.0689683	0.0973448	0.239481	-0.440427	0	0.0306943	0	0	0.0392136	0.361981	0	0	-0.151004	-0.0280086	0	-0.160484	0.0970237	0.218979	0	0	-0.316327	-0.0597637	0	0.0370096	0.295971	0.0497665	-0.00643768	0	0	-0.280827	0	0	0.145451	-0.0317798	-0.302013	0.069677	0.143881	0	0	0	0	0	0	0	0	0	0	0.319205	0	0	0	0	-0.0800551	0	0	-0.354413	0	0.201978	0	0	0	0	0	0.191932	0.114921	0	0	0	0.114862	0.362178	0	0	0	-0.220427	-0.0157347	-0.0183383	-0.293718	0	0	0	0	0	0	0	-0.0987197	0	0	-0.210005	-0.0942858	0	0	0	0	0	-0.0697573	-0.592782	0	0.0287834	0	0	-0.257873	0	0	0	-0.0104036	0.0831932	-0.339752	0	-0.191592	0	-0.142976	0	0.118619	-0.480754	0.222374	0.0242834	0	0.374534	0	0	-0.89546	0.0490729	0	0	0	0	0	0	0	-0.00100943	0.355454	-0.0649116	-0.144835	0.551799	0	0.152089	0	0	0.118965	0	0	-0.113024	-0.0451831	0.061408	0	0	0.102668	-0.356312	0	0	0	-0.0235611	0	-0.533129	-0.115231	0	0	-0.456806	0	0	0.415988	-0.0105539	0.352496	0.157863	0.0865627	0	-0.108042	0	0.348543	0	0.406397	0	-0.0223339	0.0605021	0	0	0	0	0	-0.311261	0	0.249967	0	0.136464	0	0	-0.177033	-0.182478	-0.239547	0	-0.167535	-0.126554	0	0	0	0	0	0.13636	-0.108964	0	0	0.15899	0	0	0	-0.0437876	0.390176	0.0814953	0.0565548	0	0	0	0	0	0	0	0	0	0	0	0.00546011	-0.469411	0	0	-0.150388	0	0	0	0	0.171805	0.0543856	0	0	0	-0.151656	0.143107	-0.37308	0	0.00594721	-0.108539	0	0.194296	0	-0.0329043	-0.465673	-0.102655	0	0	0	0	0.391987	0	0	-0.0928912	0	0	0	0	0	0	0	-0.25666	0	0.00325755	0	0	0.0186871	0	0.1628	0.0962574	0.174511	0.188903	-0.170964	0.0367164	0	0	0	0	0.105243	0	0	0	0	0	-0.164317	-0.51457	0	0	0	0	0	-0.148438	0	0	0	0	0	-0.163723	0.267936	0	0	0	0.207865	0	0	0	0.271084	0	0	0.524883	0	0.126019	-0.00315918	0.0771815	0.202076	0	0	0.311014	-0.251314	0.212273	0	0	-0.16181	0	0	0	0	0	0	0	0	0	-0.0400973	-0.218507	0	0	0	0	0.327295	0.567715	0	-0.110139	0	-0.0624249	-0.128301	0	0	-0.0442712	0	0	0	0.191198	0.0587387	-0.0632558	0	0	0	0	-0.0315624	-0.0646289	0	0	0	0.0349854	0.19673	0	-0.429326	0	0	0	0	-0.113895	0	0	0	0	0	-0.0239899	0.352658	0	-0.164045	-0.287026	-0.23488	0.144303	-0.0811615	0	0	0	-0.372242	-0.0405707	0	0	0	-0.25317	0	0.0950299	-0.10353	0	0.0517714	-0.0217103	-0.0519161	0	0	-0.000638334	0	0	0	0	0	-0.638726	-0.0760993	-0.00566294	0	0	-0.0305392	0.0740108	-0.00143009	0	0.081273	0	0	0.0767881	0	0	0.08004	0	0	0	0.0386089	0	0.0467885	-0.195221	0	0	0	0	0	-0.509403	0	-0.00636242	0.0607084	0	0	-0.12558	-0.0494445	0	-0.183647	0	-0.183983	0	0	-0.0310752	0	0.459355	0.222747	-0.176217	0	0	0	0.0724976	0	0.394308	0	0	-0.0455576	0.709744	0	0	0	0	0	-0.112238	0	0	-0.367186	0	0	-0.154343	0	0	0	0.466907	0	-0.214095	0	0.12139	0.334135	0	0	0	0.257587	0	0	-0.0609361	0	0.299744	-0.00206267	0	-0.0385335	0	0	-0.0204472	0	0	0	0	0	-0.30519	0	0	0	0	-0.061876	-0.467694	0	-0.0744345	0.142651	0	0.22443	0.335219	0	0	0	-0.00148021	-0.17327	0.133038	0.327054	-0.022682	-0.123711	0	-0.0781542	0.12491	-0.030155	0	-0.019074	-0.0347017	-0.00675007	0	0	0	0	0.505981	0	0.0588222	0	0	0	-0.450312	0.139242	0	0	0	0.0655287	0	0.764775	0.0970683	0	0.0864076	0	0.0919223	0	0	0	0	0	0	0	0	0	0	-0.221239	0.119917	0	0	0.0415819	-0.114617	0	0	0.435969	0	0.0953749	0	0	0	-0.217601	0	-0.0830131	0.560919	0	-0.287909	0	0	0	0	0.0874598	0	0	0	0.132077	0	0	0.00554064	0.0783256	0.0837951	0	0	0	0.0125028	0	0.0655049	0.00458016	-0.0445363	0	0	0	-0.169092	0	0	-0.055576	0	-0.0478473	0	0.51476	0	0	0	0	0	0	0	0	-0.333685	0	0	0	-0.0622601	0	0	-0.0205201	0.0993215	-0.299976	0	0	0	0	0	0	-0.235275	0.327198	0.0842471	0	0.0951684	0	-0.449928	0.147354	0	0	0	0	0	0	0	0	0	-0.00617995	0.231628	0	0.00717228	0	0	0	0	0	-0.0345744	0	0.485577	0	0	0.376373	-0.0743333	0	-0.0763554	0	0	0	-0.04981	0.396287	0.325744	0	0.0821689	0.0869797	0	-0.475172	0	0.163473	0.594536	0.420091	0	-0.0152176	0	0	0	-0.210909	0	-0.0485089	0.418084	0	0.361757	-0.0275841	0.215791	-0.0102786	0.0871048	-0.00108771	-0.366429	0	-0.044966	0	0.741427	0	0	-0.00746836	-0.201456	0	0	0	0	0	-0.0873176	0	0	0	0	-0.12126	0	-0.0844519	0	0	0.128686	0	0	0	0	0.112013	-0.156752	-0.133566	0	0.268366	0	0	-0.420418	0.277622	0	0	0.0800761	0	0	0	0.468102	0.126415	0.140256	0	-0.204018	-0.00940131	0	0	0	0	0	0.0279037	0	0.495248	0.590284	0.0867464	0	-0.0306505	0	-0.0883331	0.284802	0	0	0	-0.172948	-0.0827046	-0.134067	0.0459523	-0.204916	0.306673	0	-0.278143	0.610842	-0.0778181	0.161284	0	0	-0.0558259	-0.12234	0.295037	0	0	0	-0.439861	0	-0.00121795	-0.122205	0.332882	-0.48724	0	0	0	0.135905	-0.021881	0	-0.444471	0	0	0	0	0	-0.0217432	0	0	0.0140321	0	0	0.136378	-0.0509917	0.0659661	0.0796259	0	0	0	0	0	-0.0372242	-0.0457283	0.0793922	-0.082029	-0.143553	0	-0.246385	0.0436813	0	-0.013208	0.0174803	0	0	0	0	-0.0979417	0	-0.130627	-0.0244525	0	0	0.145423	0	0	-0.0915573	0	-0.179174	0	0.130475	-0.0546259	-0.0317911	0	0	-0.00434476	0	0.292263	-0.25399	0	-0.163174	0.0999169	0.00635526	0	0	0	0	0	0	0	0	0	0	0.211994	0	0.275383	-0.413532	-0.0123613	0	0	0	0	-0.0501581	0.0538084	0.214561	0.374051	0	0	0.374941	0.0859597	0.0847082	-0.0228161	0	-0.328875	0	0.20141	0	0	0	0	-0.167125	0.122447	0	0	0	0	0.111697	0	-0.163828	0	0.470969	0.282136	0.364612	-0.177182	0	0	0	0.219689	0.460493	0	-0.134785	0.160245	0.145678	0	0.120417	0.167009	0	0	0	0	0.13928	0	0.00107576	0	0.315885	-0.0101664	-0.288955	-0.0415327	0	0	-0.00654583	0	0.546388	-0.615002	0.164939	0.00103958	0	0	0	0.166152	-0.0329387	0	0	0.181331	0	0	0	0.0593002	0	0	0	0.335617	-0.189662	0	0	-0.0287686	0	0	0	0	-0.0198618	0	0	0	0	0.0392077	0.233418	0	-0.0695444	0	0	-0.326382	0	0	-0.256264	0	0	0	0	0	0	0	-0.0290019	-0.195278	0.0761685	0.212729	0	0	-0.256107	0	0.357978	-0.283111	0	-0.211926	-0.0539191	-0.499319	0.304523	0	0	0	0	0	0	0	0	0	-0.0473482	0	0	0.129661	0	0	0	-0.127411	0.12965	0	0	-0.0472851	0	0	-0.0729548	0.362365	0	-0.197164	0	-0.0445606	-0.140411	0	0	0	0.165541	0.270591	0	-0.420764	0	0.121098	0	0	0	0.110774	0.0751242	-0.297619	-0.199877	0	-0.324724	0	-0.0530472	0	0	0	0.341369	0	0.542382	0	0.0466928	0	0	0.160545	0.131271	-0.0572042	-0.0920614	-0.237451	0.153036	0	0.0807782	-0.163932	-0.153913	-0.0831704	0.0973105	0.146321	-0.0839475	0	0	0	0	-0.0321715	0.235887	-0.238029	0	-0.112388	0	0	-0.0382233	-0.0513475	0	0.0200447	0	-0.167147	-0.0617979	0	0.0251276	-0.0873987	0	0.136891	0	0.059518	0	0	0.325504	0.208546	0.0115308	0	0.0946464	0	0.290637	-0.0898749	0	-0.193732	0	-0.129274	0	0	0	0	0.104897	-0.0445176	0	0.448088	0	0.396046	0	-0.0392928	0	0	-0.598921	0.0602428	0	0.451576	0	0	0	0	0	0	0	0	0	-0.0123308	-0.108163	0	-0.811139	-0.223692	0	0	-0.296391	0	0	-0.0449297	-0.0348223	-0.17588	0.175665	-0.278688	-0.266729	-0.146209	0.239114	0	0.223639	0	0	0.101792	-0.124358	0.0495092	0	0.24035	-0.00284529	0.145996	-0.0756265	0	0	0	0	-0.163942	0	0	0.731771	0.0219955	0.156445	0	0.49756	0.133688	0.116158	0	0	-0.0237608	0	0	0	0	0	0	0	0	0	0	0	0	-0.277101	-0.121774	0	-0.0297457	0	0	0.163816	0	0	-0.0538864	0	-0.337544	0	0	0.0599194	0	0	-0.113489	0	0	0	0	0	-0.0751989	0	0	0.0604622	0	0	0	0	0.399613	0.134668	0	0	0	0	-0.016916	0.112604	0	0	0.0479509	0.0919551	0.0809844	-0.224804	-0.0381885	0.105412	-0.175544	-0.411056	0	-0.0771614	-0.240035	0	0.000899713	0	-0.053404	0.136177	0.169955	0	0.145923	0.230441	0.334545	0.0380026	-0.193018	-0.269596	-0.122033	0	0	0.506244	0	-0.178799	0.263334	0	0	-0.00272392	0	0	0	-0.0290758	0	0.129795	0	0	-0.00537724	0	-0.0117288	-0.0969302	-0.162979	-0.0218227	0	-0.360483	0	0	0	0.0606345	0	-0.344768	0	-0.170659	0	0	0	0	0	0	-0.0441145	0.374228	0	0	0	0.111595	0	0	0	-0.0574424	-0.10258	-0.219271	-0.0871009	0.0612166	0	0	0	0	0	0	-0.359181	0	-0.0448026	0	0	0	-0.00300507	0	0	0	0	0	0	-0.231751	-0.0745227	0	0	-0.36191	-0.283943	0.284306	0	0	0	0	0	0	-0.0213391	-0.177124	-0.221746	0	0.00508344	0.182108	0	0	-0.0126688	-0.337716	0	-0.281783	0	0	-0.0377969	0	0	0	0.201422	0	0	-0.0120112	-0.205833	0.150123	0	0	-0.161778	0.0442772	0	-0.172655	-0.248003	-0.0853172	-0.121075	-0.124311	0	0	-0.204616	-0.212747	0	0.469602	0	-0.198593	0	0.121506	0.231519	0.252958	0.145154	0.0180909	0.184178	-0.368367	-0.168454	0	0	0.102814	0	0.789733	0	0.249417	-0.00318874	0	0	0.0530219	0	0	0.108477	0	-0.019678	0.0630246	0.400033	0	0.121501	0	0	0	0.395283	0.282743	-0.0140487	-0.208239	0	0	0	0	0	-0.117126	0	0.649857	0	0	-0.12025	0	0	-0.384247	0.0177308	0	-0.128148	0.185441	0	0	0	0	0.385333	0.0791861	0	0	0	0	0.0207609	0	0	0	0.0266034	0	0.0139354	0.15035	0	0	0.030443	0.0612068	0	0	0.170194	0	0	0	-0.275159	0	0	0	0.44049	-0.171739	-0.106684	0.11494	0	0	0	0	0	-0.514789	0	-0.0884508	0.278724	0	-0.0381945	0	0.364145	0	0.0114998	0	0.114822	0	0	0	-0.578444	0	0	0	0	0	-0.421433	-0.18696	0	0	0	0	0.0752613	0	-0.22876	-0.16938	-0.289811	0	0.181428	-0.142672	0	0	0	-0.157753	0.343553	0	-0.124252	0	0	-0.365126	-0.0690124	0	0.525902	0	0.419414	0	0	0	0	0.311076	0	0	0	0.194312	0.191118	0	0.0184277	0	0	0	0	-0.0869603	-0.12545	0	-0.285799	0	0.355499	0.0751454	-0.492935	-0.0898563	0	0	-0.209449	0	0	-0.184867	-0.025996	-0.270737	-0.37213	-0.0278409	-0.348258	0	0	-0.205079	-0.198854	0	0	0	0	0	-0.117192	-0.633325	0	0	0	-0.185773	0	0.40193	0	-0.0747362	0	0.125604	0.0866716	0.10153	0	-0.180903	0	0	0.132411	0	0	0	-0.0666293	0.00827184	0.00556494	-0.136264	0.312959	0	-0.19162	0	-0.283924	-0.0636622	-0.0417849	0	0	0	-0.118224	0.0781035	0	0	0.133389	-0.103414	0	-0.0979648	0	-0.0893756	0	0	0	0	0.143665	0	0	0	-0.301841	0	-0.225324	-0.433071	0	-0.0509396	0	0	-0.0518447	-0.58282	0	-0.7303	0	0	0	0	0	0	0	0.0228341	0.213394	0.183892	0.0564205	0	0.172295	0.13426	0	0	-0.0660895	0	0	0	0	0	0	0	0.163251	-0.00356875	0	0	0	0	0	-0.312567	0	-0.110755	0.100299	0	0.255991	0	0	0	0	0.0967917	-0.211335	0.159467	0	0.296309	0	0	-0.188225	0	0	0.133167	0.0700915	-0.0990597	0	0.191266	0	0	-0.282054	-0.107039	-0.310505	0	0	0.0864373	0.339583	0	0	0	0	0.161195	0	0	0	0	0	0.29694	-0.104435	0	-0.638595	-0.236472	0	0	-0.653257	-0.107904	-0.36499	0	-0.182381	0.0505555	0	0	0	0.330946	0.194164	0	0	0.0697848	-0.0868976	0	0	-0.122731	0.164437	0.30481	0.0193141	0	0.138965	0	0	0	-0.258006	0	0	0.265827	0.221632	0.151077	-0.20837	0	0	0.243588	0	0.154434	0	0	0	0.622701	0.314837	-0.259125	0	0.026775	0	0	0	-0.0800612	0.150074	-0.10889	0	-0.10202	0	0	-0.00665468	-0.00785861	0	-0.460893	0	0	0	-0.0755878	-0.318932	0	0	0	-0.00327218	0	0	0	0.0560367	0	0	0	0	0	0	0	0.0106756	-0.0205178	0.0221948	-0.141408	-0.00374646	0	0.420031	0	0	0.532156	0	0	0	0	0	0.0678237	0.32714	0.0971788	0	0.533842	0	-0.00811387	0	0.304088	0	0.687247	0.0484316	0	0.275731	0	0.225176	0.434079	0.152224	0	0	-0.152624	0	0	0	0	0.0300986	0.610559	0	0	0	0	0	0	-0.122025	0	0	0	0.0712052	0	0	-0.221605	0.473126	0	0	0	0	0	-0.0152951	0	0.634872	-0.0884086	0	0	0.0523033	0.730367	-0.44349	-0.399662	0	0	0	0	0.553566	0.315557	0.0609566	0	0	0	0	-0.0652109	0.06818	0	0.254062	0	0	0	0.104754	-0.31256	0	0	0	-0.0358074	0	0	0	0	0	0	0	0	0.0402182	0	0	0.0666716	0	0	0	0	0	0	-0.35801	-0.173464	0	-0.414628	0	0	0	0	-0.285163	0	-0.552997	0	0	0	0	0	0.107234	0.183073	0.0456663	-0.513553	0	0	0	0	0	-0.0989994	0	0.116059	0	-0.292703	0.0674806	-0.567778	-0.091364	-0.202023	0	0.133824	0.147431	0.110139	-0.0129751	-0.077373	-0.512433	0	0.138058	0	0	0	-0.0565849	0	0	0	0	-0.322118	-0.0467808	-0.264044	0	-0.209283	-0.350722	0.0949675	0.347464	0	0	-0.134356	-0.0895063	0	0	0	0.0892766	0	0	-0.0649505	0	0	0.172397	0	-0.0817723	0	0	0	-0.485264	0	0	0.358881	0	-0.0376506	-0.130378	-0.0774035	0.0279122	0.207253	-0.0768873	0	-0.0391125	0	0	-0.0144767	0	-0.0446539	0	0	0	0	0.228471	0	0	0	0	0	0	0	0	0.260799	0	0	-0.0636353	-0.0979275	-0.0933042	0.0814032	0	-0.358508	0	-0.136254	0	0	-0.0856578	-0.306938	-0.0966079	0	0	0	0.0777121	-0.00171534	0.311706	0	0	0	-0.0174607	0.128545	0.114416	0	0.429566	0	-0.472436	0	0	-0.373288	0	0	0	0.119256	0	0	-0.388773	0	0	0	0	0	0	0	0	0	0	0	-0.00123043	0.28956	0	0.00702834	0	0	0	0.319601	0	0	0.0395267	0	0	0	-0.00318184	0	0	-0.602222	0.238706	0	0	-0.0819999	0	0.215386	-0.0971049	0	0	0	-0.100831	0	0	-0.125928	0	0	0.089843	0.111634	-0.0677809	0	0	0.465247	-0.19792	0	0	0.0976201	0.246193	-0.0592771	0.229358	0.061868	0	0	-0.0212139	-0.0303861	0	-0.14583	-0.0657121	0	-0.181986	0	-0.515925	-0.356347	0	0	0	0	0.0955003	-0.166195	-0.0460124	0	0	0	0	-0.00797425	0.244367	0	0	0.0680997	0.242776	0	0	-0.169103	-0.0775181	0.219807	0	0	0	0	0	0	0.0444626	0	0	0	0	0	0	-0.249474	0.583001	-0.0727487	0.0514616	0	-0.163793	0	0	-0.0399439	-0.119305	0.284036	0	0	0	-0.0688598	0.215152	0.0755531	-0.112033	-0.0698188	0.113522	-0.158859	0	0	0.534489	-0.00806871	0.143995	0.298526	0.0157586	-0.199308	0.503634	0.238896	0	0	0	0.461866	0	0	0.348612	-0.368423	0	0	0	0	0.0940523	0.175669	0	0	0	0	0.298186	0	0	0	0	0.0874255	0.138185	0	0.0304946	0	0	-0.0364773	0	0.132585	0	-0.272708	0.179001	0	0	0	-0.0909663	0	0	0	0	-0.0294671	0	0	0	-0.109766	-0.16538	-0.0984542	0	0	0	-0.172836	-0.141574	0	-0.312168	0	0.024455	-0.209079	0.0266347	0	-0.261524	0	0.190116	0	-0.171053	0	0	0	0	0	-0.203181	0	0	0	0	-0.0413185	-0.019715	0	0	-0.124219	0.401388	-0.682459	0	0	-0.441304	0	0	-0.332593	-0.363935	0	0.0727378	0	0.0477053	0	0.365356	0.248087	0	0	0.0913372	0	0	-0.0557646	-0.373256	0	0.144739	-0.295519	0.0996377	0	0	0	0.112247	0	0.0540173	0	0.0624579	0	0	0	0.079519	0	0.126712	-0.128098	0.0857526	-0.302624	0	0.175212	0	0	0.512162	0	0	-0.137546	-0.110413	-0.60146	0	0.16772	0.203623	-0.146884	0	-0.311894	-0.0538981	0	0	0.0283946	0	0.550514	-0.179051	0	0	-0.085729	0	0	-0.22368	-0.542089	0	0	0	0.0474119	0	-0.0306846	0	0	0	-0.111798	0	0	0	0.242339	0	0	0.200249	0.0191264	0	0	0.455345	0	0.269348	0	0.12012	0	0.159174	0	0	0	-0.307827	-0.102742	0	-0.00194281	-0.113177	-0.36747	-0.0910138	0	0	0	0	0	0.0917511	0	0.244948	0.104739	0.350774	0	0.00949017	0	0	-0.190163	-0.032945	0.345888	0	0.138077	0	-0.0864333	0	0	-0.180206	0.0902797	0	0	0.0581729	0.183773	0	-0.0830886	0	0.11787	0	0.0714809	0	0.180455	0	0.094551	0.0604603	-0.297822	0.370581	0.0610184	0.0328169	-0.152392	0.159524	0.171822	0	0	0	0.531826	-0.118262	0.0315566	0.082194	0	0	-0.0178858	0	0	0	0.232595	0.244584	0	0.42174	-0.0724599	0	-0.023533	-0.186202	0	0.551307	0	0	0.0196018	0	-0.0391938	-0.0902155	0	0.757468	0	-0.121896	0	0.0443501	0	0	-0.0754538	-0.0389819	0	0	0	0	0	0	-0.447307	0	0	0	0	0.084447	0.280681	0.0567341	0	-0.181994	0	0	0.152103	0	-0.041176	0	0.323607	-0.0185276	-0.436807	-0.558009	-0.607657	0	0	-0.508153	0	-0.148004	0	0.138884	0	0	0	0	0	0	-0.0360055	-0.0131187	-0.0797122	0	0	0	0	0	0	0.0485592	0	0	0.0645748	0	0.36268	-0.308936	0	0.2016	0.532928	0.141134	0	0	0	-0.0344717	0.257054	-0.136174	0	0	0	-0.102669	-0.162793	-0.0445217	0	-0.00693213	0	0	0	0	-0.0227399	-0.177534	0	0	0	0	0	-0.198554	0	0.0998725	-0.221187	0	0	0	0.383922	-0.119816	0	-0.271802	0.30205	0	0	0.087173	0	0.251342	-0.038241	-0.0625741	0	-0.573127	0	-0.1643	0	-0.269159	-0.0717589	-0.068587	0.252536	0	-0.10587	-0.215206	-0.291678	-0.0336092	0.342167	0	0	-0.207245	0	0.118028	-0.142778	0	0	0	0	0	0.515452	-0.163585	0.187463	0	0	0	0	0.573235	0.416385	0.362542	0	-0.205327	0	0	0	0	0	-0.0790835	-0.0726856	0	0	0	0	0	0	0	0	0	0	0	0.00868821	-0.561346	0.0261463	-0.00185937	0	-0.0402361	0	-0.00563964	0	0	0.374385	0	-0.00988998	0	0	0	0	0.0387726	-0.144888	0	0	-0.118596	0	0	-0.0581155	0	0	0	0	0	0.170855	0	0	0.354198	0	0	-0.0395271	0	-0.262309	0.0303196	-0.0686669	-0.106018	-0.0258954	0	-0.648538	-0.0555438	0	0	0	0	0	-0.322796	0.066786	0.470817	0	0.217204	-0.536242	0	0	-0.216427	0	0	0.238379	0	0	-0.0827034	0	-0.203615	0	-0.00698152	0	0.483308	0	-0.0640631	0	0	0.00522292	-0.0767548	0.0390963	0	0	0	-0.00509651	0.36434	0	0	0	-0.338522	0	0.319401	0	0	-0.132638	-0.104572	0	0	0	-0.012029	0.403633	0	-0.0247121	0.116527	0	-0.271043	0.524447	0	0	0	0	0	-0.541017	0.211808	0	0	-0.271332	-0.0902522	0.208629	0	0.304865	0.420095	0	0.170024	0	-0.443183	-0.155823	0	-0.0209387	0	-0.0537153	0.357916	0.052614	0.388945	0	0.574317	0.018901	0.372134	0.458067	0	0	-0.00479375	0.0631417	0.263854	0	0	0.0626238	-0.265324	0	-0.00838367	0	0.161612	0.108636	0	0	0	-0.424535	0.237729	-0.139611	0	0	-0.32733	0	0	0	0	0	0	-0.231671	0	0	0	0	-0.1167	0	0	0	0.231954	0	0.0915049	0.00596415	0.490596	0.13135	-0.136465	0	0	0	0	0	-0.0966516	0	0	0.12656	-0.153656	-0.0294343	0	-0.117533	0	0	0	-0.424978	0	0	0	0	0	0.106017	0	-0.615277	0	0	0.0562521	0.095576	0	0	0.204442	0	0	0	0	0	-0.23454	0.147262	0	0	0	0	0	0	0	-0.121497	-0.649071	-0.351954	-0.0792051	0	0	0	0	0	0	0.253268	-0.0598569	-0.332691	0	0.313384	0.0203878	0.190197	0.0438931	0	0.160324	-0.208704	0.0849121	0.149145	-0.303012	0	0	0	0	0	0	-0.163812	0	0	-0.0721718	-0.0819966	0.1928	0	0.334122	0	-0.241594	0	-0.318628	0	0	0	0	0	0	-0.00136761	0	0	0.259176	0	0	0	-0.413394	0.22268	0	0	-0.102109	0	0	0	0	0	0.165496	0.198472	0.221726	0	0	-0.078355	-0.238014	0	0.410348	0.0111432	-0.0330941	0	0	0	0	0	0	0	0	0.048031	0.56445	-0.0663043	0.0563571	0	0	0	0	-0.500996	-0.283126	0	0	-0.0296986	-0.0534143	0	-0.372497	0	-0.187441	0	0	0	0.274506	0.195423	0	0	0.373892	0.0496246	0.18801	0.22856	-0.224137	0	0	-0.290911	0	0	0	0	0	0	0	0	0	0	0	-0.165472	0	-0.0299407	0.260791	0	0	0	0	-0.618718	0	0	-0.0701958	0	-0.107401	-0.612089	0	0	-0.322417	-0.748287	-0.417206	0	0.162931	-0.283114	0.452141	-0.341456	0	0.155331	0	0	0.265081	0	0	0	-0.161737	-0.508061	0	0	0	0.108626	0	0	0	0	0	0	0	0	0	0	0	0.0810418	0.0339387	0	0	-0.0980308	-0.32917	0	-0.0293245	0	0.401922	-0.235803	0.348385	0	0	-0.00602101	-0.128415	0.325288	0	0	0	-0.342005	0.111271	0	0	0	0.0840517	0	0.321745	0	0	0	-0.0288619	-0.17089	-0.0402512	0	0	0	-0.0665193	0.0883211	0.0670984	0	0	0	0	-0.209326	0	0	-0.123752	0.364671	0	0	-0.0944794	-0.43381	0	0	0	0.312621	0	0	-0.0387971	0	0	0	-0.0708657	0	0	-0.39161	0	-0.213826	0	0	0.0809888	-0.211363	0	-0.414554	0	0.012644	0	0	-0.032164	0	-0.0855574	0	-0.163377	-0.167724	0	0	0	0.377881	0.0151344	0	0.0877131	0	-0.453001	0	0	0	0	0.140192	0	0.0646076	0	0	0.174397	0	0.000751915	0	0	0	0	-0.135687	-0.179735	0.00696493	0	0	-0.0417939	-0.0194831	-0.00522189	0.0559878	0.080691	0.442633	-0.00971899	0.184877	0.0186955	-0.0140892	-0.265513	0	0	0	0	0	0	0.153438	0.119107	-0.178099	0	0	0	0	0	0	0.274073	0.2621	0	0	0	0.0267326	-0.0837098	0	0	0.0343077	0	0	0.135683	0.0824985	0.0493712	0.157194	0.109555	-0.181457	-0.460065	0	-0.00474579	0	0.00354426	0	0	0.0820883	0	0.106899	0	-0.114194	0.117955	0	0	0.0880971	0	0	0.0675407	0.580535	0	0	0	0.51616	0	0.0500645	0	-0.0271072	0.409498	0.0837446	0	0.130231	0	0	0.117727	0.2375	0.103175	0.260133	0	0	0	0	0.237787	0.139526	0	0	-0.0258022	0	0	0	0	0	0	0.103214	0.226732	0	0	0	-0.0535385	0	0	0	-0.126821	-0.154514	0	0	-0.131081	-0.146861	0	0	0	0	0	0	0	-0.217554	0	0	0	0	0	0	0	-0.186902	0	0	0	-0.215234	0	0	0.284482	0	-0.259358	0	0.0760111	0	0.289699	-0.101465	-0.21217	-0.0481335	0	0	0	0	0	0.559002	-0.03999	-0.191367	0	0.254972	0	0.32719	-0.364814	-0.00609616	-0.0444818	0	-0.0412195	0	0.35469	0	0	0.0348462	0	0	0	0	0	0	0	0	0	0	0	-0.0416921	0	0	-0.0620818	0	0	0	0	0	0	0	0	0	0.442469	0	0	0.0928769	-0.0544736	0	0	0	0	0.108381	0	0	0.509576	0	0	-0.342568	-0.101065	0	-0.213849	0	0	-0.191556	0	0	-0.581286	-0.638838	-0.144022	0	0.0722937	0	-0.0891156	-0.00165699	0.284858	0	0	0	0	0	-0.0364257	0	0	0	0	0	0	0	0	0	0.231716	-0.00512247	-0.434544	0	-0.0947962	-0.260564	0	0	0	0	0	0.582324	0.143108	0.423603	0	0	0	0.238628	0	0	0.345784	0	0	0	0.0621087	0	0	0.275263	0.141409	-0.0829034	0.133329	0	0.149075	0	0	-0.097437	0	0.0336148	0	-0.145234	-0.190347	0	0	0.224578	-0.113491	-0.012794	0	0	0.196974	0.13322	0	0	0.459697	-0.0618549	0	0.381697	0.524398	0	-0.000352582	0	0.284861	0	-0.0738265	0.0294652	0	0	0	0	-0.21552	0	0.202814	0.402684	0	0	0	0	-0.317027	0	0	0	0	0	0	0	0	0	-0.0236418	0	-0.211701	0	-0.0680996	0	-0.245164	0	0.295386	0.334983	0	0.212824	0.0636989	0	0	0	0	0	-0.0701613	-0.108441	-0.020537	0	0	0	0	-0.521144	0	0	-0.0936593	0	0	0.122352	0	0.288283	0	0	0	-0.091571	0	0	-0.189919	-0.107589	0.128656	-0.314161	0	0	-0.00708123	0	0	0.595254	-0.171794	0	0	0	0.152884	-0.0255154	-0.289779	0	0	0.0120027	0.202086	0	0	-0.217905	0	-0.404237	0	-0.0104797	-0.123383	0	0.104662	-0.236269	-0.0377877	-0.233144	0	-0.144135	0.109251	-0.0456725	0	0.231218	0	0.116335	0	0	-0.452009	0	0	-0.0902269	0	0	0	-0.137217	0	-0.0336626	0	0.271902	0	0	0.079554	0	0	0	-0.0256499	0	0	0	0	0	0	0	-0.165649	0	0	-0.053639	-0.202947	0	0.027881	0	0	-0.632266	0	-0.150984	0	0.0591205	0	0.108403	0	-0.153593	0	0.122049	0	0	0	0.074195	-0.266428	-0.0389426	0.0190753	0	0	0.490841	0	0	-0.135707	0	0	0	0	0	0.0994152	0	-0.00870071	-0.145891	-0.186599	0	0.291588	0.0339489	0	0	-0.22442	-0.0309364	0	0	0.323049	0.232681	0	0	0	0	0	0.749977	0	-0.311024	0.473219	0	0	0	0.176174	0	0	-0.0328937	0	0	0	0	-0.0444186	-0.4074	0	0	0.0490901	0.250081	0.518202	0	0	0.124499	0.296182	0	-0.480976	0	0	0	0	0	0.138003	-0.0745166	0	0	0	-0.102464	0	0.157662	0	0	0	0	0.370802	0	0	0.0740616	0	-0.394024	0	0	0.379453	0	0.00612754	0	0	0	0.26243	0.211075	0	0	0.18321	0	0	0.0722005	0.0542692	-0.104096	-0.281659	-0.0449216	0	0	0	0	0	0.0501772	0.225392	0	0	0.0964171	0	0	0.644551	-0.144156	0.103585	0	0	0	-0.277108	0	-0.384106	0	-0.160381	0	0.0820163	0	0	0	0.0284552	-0.116129	0	-0.219161	0	0	0.0422708	0.197695	0.0268473	-0.0397503	0	0.240475	-0.311421	0	0	0	0.205381	0.0780158	-0.254048	-0.62742	0.335755	-0.1332	0	0	0	0.0341291	0	0	0	0	0.0758236	0.280107	0.116428	0	-0.0694627	-0.0210721	-0.0778669	-0.20726	0.186672	-0.178369	0	0	0	-0.283702	-0.055444	0.161153	0.188995	0.0786998	0.266566	-0.296292	0.0604705	0	0	0	0	0	0	0	0	-0.136899	0	-0.0576409	0	0	0	-0.156368	-0.284661	0.163254	0.11065	0.0397371	0	0.0546917	0	-0.0169284	0	0	0	0	-0.20912	0	-0.0128404	0	0	-0.198918	0	0	0	0	0.343107	0.306839	0	0.272273	0	0	-0.0315771	0	-0.236275	0	0	0	0.549622	0	0.247448	0	0	-0.273229	0.207125	0	0	0.0701025	-0.65068	-0.230698	0.12683	0	0	0	0	0.158364	0.171822	0	0	0.117656	0.325117	-0.17629	0	0	0	-0.10678	0	0	0	0	-0.0377611	0.137071	0	0	-0.0470991	0	0	0.278884	-0.0593414	0.230459	-0.12141	0	0	0	0	-0.128773	0	0	0	0	0.20943	0	-0.0123183	0	0.067307	0	0	0	0	-0.0537665	0	0	0	-0.1215	0.0797789	0	0	-0.0407035	0.168213	0.117586	0.1013	-0.013247	-0.194203	-0.0641261	0	0.224944	0.290447	0.1932	0	0.107182	-0.0625138	0.00643888	0	0	0	0	0.0624361	0	0.0482619	0	-0.204902	-0.111886	0.278335	0.211858	0.412814	0.0448323	0	0	0	0	-0.105673	0	0.0718461	0	-0.126785	0.371645	0	0	-0.0613075	0	-0.119245	0	0	0	0	-0.150006	0	0	0	0	-0.197243	-0.228361	-0.0140978	0	0	-0.425295	0	0	0	0	0	0	0	0.111013	-0.115963	0	0	0.688521	0	-0.0311755	0.0269221	0	0.133539	0.326096	0	-0.0317224	0	-0.470781	0	0	0.603253	-0.299133	0	0	0	0	0	-0.180894	0.106866	0	0	-0.0633395	-0.278184	0	-0.0655829	0.564361	0	0	0	0.336786	0	0	0	-0.083978	0.0389615	-0.0719406	0	-0.0169211	0	0	0	-0.315791	0	0	0.416453	0	0	0	0	0	0	0	0	-0.547996	0.00194012	0.191712	0	0.0127407	0	0.19065	-0.13598	0.24452	0.148857	0.027211	0.0253366	0.185129	0.112112	0.067334	0	-0.253013	0	-0.0974248	0.3976	0.29263	0.151325	-0.354702	0	0	0	-0.05867	-0.0108722	0	0	0	0	-0.22648	0.151514	0.0843926	-0.0499572	0	-0.0735345	0	0.184329	0.257304	0.00207579	0.079951	-0.0807942	-0.163638	0	0	0	0.39061	0	-0.189358	0	-0.385701	0	-0.262077	0.474426	0	0	-0.358745	0	0.081974	0.153086	-0.0648571	-0.144732	-0.00580946	0	0.2438	0.156483	0	0	0	0	-0.123723	0.275559	0	-0.180208	0.0830414	0	-0.280601	0.347897	0.0222869	0	0	-0.042385	0	-0.0910718	0	0	0	0.239555	0	-0.0768152	-0.245542	0	-0.00891886	-0.12503	0	0	-0.141699	0	0.531879	0.169495	-0.0885067	0	0	0	0	0	-0.645508	0	0	-0.0227521	-0.0943521	0.0381068	-0.17592	0	0	0	0	0.050259	0	0	0	0.00140852	0	0	0.629164	-0.012052	0.294547	0	0	-0.125116	-0.388398	0	0	0.222964	0	0.606443	0	0	0	0	0.0724179	0	0	0	0	0	0	0.0327222	0.134354	0	-0.107099	0	0	0	0.136248	0	0	-0.00228773	0	0	-0.172216	0	0	0	0	0	0	0.0893321	0	0	-0.201098	0	0	0	-0.414586	0	0	0	0.201639	0.0047922	0.371688	0	0.506045	0	0	0	0.618408	0	-0.223881	-0.20069	0	0	0	-0.0410394	0.139625	0.163705	0.0947727	-0.226576	0.191972	-0.0107442	0	0.0711083	0	0.592329	0	-0.02402	-0.307435	0	-0.0278889	-0.29778	0	0.0809203	-0.0225611	0	0	0.0246748	0.276859	-0.0145616	0.155515	0	0	0	0	0.200261	0	0	0.248979	0	0	0.119324	-0.0639752	-0.112099	0	0	0.241531	-0.272202	0.283264	0	-0.0214846	0.260083	0.12724	0	0	0	0	-0.0244631	0	-0.409924	0	-0.34461	0	-0.325089	0.0661974	0	0	0.3473	-0.216065	0	0.186212	0	-0.186691	-0.281841	0	-0.188976	0	0	0	0	0.227145	0	0	0	0	-0.107838	0.324227	0	0	0	0.166474	0.708368	-0.0550549	0	0	0	0	0	0	0	0	-0.16342	0	0	-0.0969686	-0.149185	0	0.197274	0	0.0805808	0	0.10319	0	0	-0.131291	0.086461	-0.122769	0	0	0	-0.099351	0	0	-0.377269	-0.116306	0	0.112973	0	-0.0780057	-0.142641	0.391111	0.208504	-0.643012	0.366385	0.349	0.041812	0.204882	0	0	0.357933	0	-0.0720123	-0.405544	0	0.194402	0.154238	0	-0.0319205	0	0	-0.0504961	0	-0.242806	0	0	0	0	-0.126254	0	0	0	0	0.0877995	0	-0.115275	0.413896	0	0	0	0	0	0.140428	0	0.0689287	0	0	0	0	0.151052	-0.0184938	0.252418	0	0	0	-0.295139	0.135745	0	0	-0.0882114	-0.095377	0.570576	0	0	-0.203054	0	0	0	0	0.100177	0	0	-0.0529527	0.0957273	0.206982	0	-0.132516	0	-0.0522095	0	0	0	0	0	0	0	-0.0695344	-0.0883271	0	0	0	0.0375047	0.0397785	0.185834	0.0443117	0	-0.121388	0.377434	-0.0158061	0	-0.448017	-0.163888	-0.314317	0	0.282227	0	0.0466344	-0.272971	0.592253	0	0	0.0316311	0	0.0291619	-0.138189	0	0	-0.144072	0	0	0	0.00584187	0.6998	0	0.437502	0.0933688	0.175055	0.19569	0.171246	0.340237	0	0	0	0	0	-0.0392132	0.0658131	0	0	-0.241253	0	-0.192653	-0.258215	0	0	0	0.387895	0	0	0	0	0	0	0.058532	0	0	-0.037614	0	0	0	-0.390026	0.0465692	0.132445	0	0	0	0	0.100331	0.00383738	0	0	-0.166556	0	0	0	0	0.0534778	0	0	-0.0376288	0.283294	-0.214994	0	0	-0.0217246	-0.459432	0	-0.0104319	0.294725	-0.0813953	0.108043	0	0	0	0	0.349528	0	-0.0703206	0.11494	0	0.048353	0	-0.663209	-0.195073	0	0	-0.13906	0	-0.488438	0	0.0826712	0	0	0	0	0	-0.15787	0	0	-0.406843	-0.0752917	0	-0.0982173	0	-0.0947139	-0.166677	0	0	0	-0.0280886	-0.0695052	0	-0.396243	-0.0242993	0	0	0	0.0912254	0.133853	0	0	0	-0.293828	0	0.0931883	0	-0.236544	-0.0210643	0	0	-0.0485835	0	0.0591044	0	0	-0.0356176	0.21999	0	-0.107574	0.176155	-0.0917596	0.247843	0	0	0.203845	0	0	0	0.311611	0	0	0.42995	0	0.241762	0.124253	0	-0.466138	0	0	0	0.0413189	0	-0.0342352	-0.12297	0	0.337837	-0.390437	0	-0.215749	-0.00359861	0	-0.0732292	-0.117806	-0.0416574	0	0.0230601	-0.0651652	0	0	0	0	0	0	-0.477179	0	0	0	0	-0.00690063	0	-0.0420577	0	0.0714136	0	0	0	0	-0.0875931	0.0368982	-0.756974	-0.204714	0	0.116828	0.119146	-0.021459	0	0.276034	0	0.129148	0	0.308138	0.081425	0	-0.110681	0	0	0	0	0	0	-0.24934	0	0	0.367603	0	0	0	0	-0.0434873	-0.0235096	0.0888786	0.115694	0	0	0.0505726	-0.00753459	-0.0939937	0	0	0	0	0	0.235008	-0.0379132	0.0238952	0	0	0	0	-0.47625	0	-0.499242	0.184684	0	-0.135841	0	0.208775	-0.101844	0	0	-0.00785523	0	0	0	0.367717	0	0.205054	0.136584	-0.271063	0	0	-0.296422	0	0	0.49701	0	-0.0724914	0.401494	-0.0109345	-0.00945007	-0.0723623	0	0	0	0	0	0	-0.0635601	0.443111	0	-0.0285144	0.260767	-0.1179	0	0	-0.122972	0.41458	0	0	0	0.0986308	0	0	0	0.102035	0.65465	-0.080879	0	-0.290401	0	0	0.0973302	0	0	0.364698	0.417273	0.772432	0	0.127736	-0.0162119	-0.108775	0.225221	0	0	0	0	0.100914	0	0	0	0.15658	0.188776	0	0	0.262189	0.191121	0	0	-0.514445	0	0.319477	0.45315	-0.0233249	0.0412442	0	-0.424928	0	0	-0.277129	0.221022	0	0	0	0	-0.00622347	0.261031	0	0	0	0.25393	0	0	-0.542212	0	0	0	0	0	0	0.352356	0	0	-0.0538991	-0.0441856	0	0.199837	-0.242494	0	0	0	0	-0.520879	0.115542	0	-0.0551176	0	0	0	0.649274	0	0	0	0	0	-0.41014	0.101315	0.180876	0	-0.0586793	0	0	-0.0681262	0	0	0	-0.0499993	-0.0372628	-0.0199529	0	-0.282025	0	0	0	0	-0.0322543	0	0	-0.0245315	-0.016681	-0.0422449	-0.25503	-0.172184	0.235974	0	0	0	0	-0.543975	-0.353589	-0.0292007	0	-0.314799	0.0029097	0	0	-0.075297	0	0.0463065	0	0.148024	0	0	0.0273651	0	-0.089693	0	0	0	0	0.256476	-0.616072	0	0	0	-0.0537074	0	-0.282368	-0.0513734	0	0	0	-0.341999	0.2611	0	-0.383276	0	0	0	0	0	0	0	0	0	0	-0.195377	0.300825	-0.0639547	0	-0.0526348	0.0609785	0	-0.48893	0.27848	0.148855	-0.251412	-0.168641	-0.662589	0	0	-0.328319	0.00642382	-0.112259	0	0.0555883	0	0	-0.252521	-0.00336067	0	0	0.0839578	0.142541	-0.110835	0.17453	0	0	0.0302662	0	0	0.0147255	0	-0.0168446	0	-0.19504	0	0.362517	0	0	-0.156822	0	0.167751	0.156195	-0.258932	0.126724	0.0484001	0	0	0	0.117197	0.204654	0	-0.00915044	0	0	0.242971	0	0	0.190989	-0.0181939	-0.00139318	-0.100254	-0.0903596	0	0.275985	0	-0.193376	0.0251778	0	0	0	0	0.11379	0	0	0.156749	0	0	-0.0811193	0	0	0	0.0631048	0	0	-0.495466	0	-0.368732	0.092235	-0.0798724	-0.207592	0.134245	0	0	0	0	-0.175147	-0.00276342	0	-0.215547	0	0	0	0	-0.239831	0	0.464952	-0.19796	0	0	0	0.0410021	0	-0.114678	0.0662844	0.133324	0	0	0	0.135493	0	0.234971	0.290491	0	-0.168716	-0.014628	-0.372533	0	0.00703086	0	0	0	0	-0.0606306	0.0996523	0.160487	0.0972304	0	0	0.140846	0.0770877	-0.0787626	0	0.219794	-0.203924	0	0	-0.545691	0	-0.169205	0.205146	0	0	-0.0874143	-0.121666	0	0	0	0	0.319036	0.0628681	0	-0.137926	0	0	-0.221593	0	0.106642	0	0.0937214	0	0	-0.708044	0	-0.0744682	-0.298795	0	0	0	-0.124841	0	0	0	-0.224405	-0.000485246	0.125803	0.0996525	0	-0.0420843	0	0.282542	-0.309573	0.137189	0	0	0	0	0	0	0	-0.153409	0	0.0542079	0	0	0	0	0	0	0	0.0176453	0	0	0.201145	-0.106065	0.233805	0	0	0	-0.13236	0.103752	0	-0.0428611	-0.0391455	0.118522	0	0	0	0	0.0809861	0	0	0	0	0	0	-0.144628	0	0	0	0	-0.134442	-0.0314897	-0.3366	0.0506853	-0.0895971	0	0	-0.169548	0	-0.393939	-0.193935	0	0	0	-0.266023	-0.0696484	0.498332	0.468646	-0.142102	0	0	0	0.0387493	0	-0.550064	0	0	-0.131527	0	-0.312188	0	0.367823	0.366429	-0.314189	0	-0.281187	0	0.126952	0	0.248692	0	-0.00208976	0	0	-0.472258	0	0.393537	-0.222868	0.34947	0	0	0	0	0.0190914	0	0.188007	0.0984844	-0.1638	-0.208205	-0.228296	0	0	0	0.0812993	0.033251	0.110709	-0.120601	0	-0.84391	-0.0371164	0	0.292004	0.527731	0	0.0900588	0	0.265919	-0.0262085	-0.430178	-0.306101	0	0	-0.116452	0	-0.0878892	-0.00662449	-0.114109	0	0	0.188905	0	0.247005	0	0	-0.192907	0	0.0206739	0	0	0	0	0.353818	-0.122271	0	0	-0.264623	0.0465878	0.178582	0.27319	0	0	0.608971	-0.176109	0	0	0.0532208	0	0.0917646	0	0.182407	-0.314519	0	0.287891	0.197805	-0.0819781	0.220034	0.275344	0	0.347176	0.219634	0	0	0.126628	0	-0.0822718	0	0.164965	0	0	0	0.109135	0.0110156	0	0	-0.196781	0.288381	-0.0833807	0	0	0.111716	0	0	0	0.19145	0	0	0	0	0	0	0.224551	0	0.369913	0	-0.0347965	0	0	0.0524284	-0.26456	0	-0.11108	0	0.258801	0	-0.0621482	0	0	0	-0.0336868	-0.51651	-0.3666	0	0	0.113719	0	0	0	0	0.503035	0.150027	-0.0382725	0.00499225	0	0.0252661	-0.120818	0	0	0.325897	-0.456546	-0.0429753	0	0	-0.0823713	0	-0.0395831	-0.429811	0	0	0	0	0.0522464	0	-0.342026	-0.209869	0	0	-0.16431	-0.418268	-0.257182	0	0	-0.117011	0.36453	0.178844	0.260777	0	0	0.229366	0	-0.0135854	0	0	0.491034	0.443521	0	-0.179111	0	0	0	0	0	-0.129918	0	0.263074	0	0	-0.0406385	0.415833	0	0	0	0.287312	0	0.413538	0	-0.519217	-0.0246053	0	0.0439043	-0.109352	0.146687	0	-0.35271	0.121942	0	0	0	-0.677656	-0.245602	-0.227067	0	0	0.00522937	0	0.0171396	0	0	0	0.201514	0	0	0.471505	0.0707848	0	0	0	0	0	0	0	0	0	-0.268051	0	0	0	0	-0.259561	0	0.140412	0.0841414	-0.465072	0	0.659373	0	0	0	0	0	0	0.0591724	0	0	0	-0.303717	0	0.0715524	-0.0159993	0	-0.337413	0	0.0661343	-0.0211499	0	-0.205474	0.0743033	0	0	0	0.0135675	0	-0.336564	0	0	0.0250319	0.120616	0	0	-0.0491031	0.832106	0	-0.076361	0	-0.086052	0	4.68778e-05	-0.24099	0	0	0	0	0	0.0120239	0.167512	-0.119023	0.149317	0	0.416473	0	0	0	-0.410632	0	-0.586185	0.293465	0	-0.548068	0	-0.252676	0	0	0	-0.354972	0	0	-0.293086	-0.406031	0	0	0	-0.2409	0.0439576	-0.0395447	0	-0.236377	0	0	0	0.0232165	0.207013	0	0	0	-0.357984	-0.133372	0	0	0	-0.0951324	-0.333345	0	0	0.109342	0	-0.184081	0.374695	0	-0.119439	0	0	-0.0796506	0.123777	0.40371	0	0	0.348982	0.0930297	0.079285	0	0.493729	-0.421845	-0.00143572	0	0	0	0	-0.0670474	0	0	-0.0801437	-0.177189	-0.235858	0	0.196143	-0.109698	-0.026908	0	-0.0311212	0	0	0	0	0	0	0	0	0.000543505	-0.0043391	-0.139266	-0.137941	-0.0576243	-0.52273	0	0	-0.178399	-0.181502	-0.2598	-0.0675141	0	0	-0.187216	0.559157	0	0	-0.039334	0	-0.0123095	0	-0.285644	0.121439	-0.0693992	0	0	0	0	0	0	0	-0.448081	0	0.155909	0	0	-0.0460398	-0.751782	-0.203139	0	0	0.218272	0	0	-0.0873732	0.00807557	0	0.189084	0	0	0.349395	0	0	0.26015	0	-0.0120613	0	0.124092	0	-0.226488	0	0	0	0	0	-0.0383606	0	0	0	0	0	0	0	0	-0.132376	0	0	0.0286762	0.120975	0.0924317	0.367681	-0.0127336	0.0881204	0	0.0759828	0	0.49248	0	-0.166736	-0.19357	0	0	0	0	0	0	-0.302763	0.0630406	0.00505251	0.0449016	0.104062	0	0	0	0	0	-0.117155	0	0	0.292619	0	0	-0.369891	-0.233391	0	0	0	0	-0.217376	0	0.178543	0.100201	-0.0258608	0	0.142836	0	0	0	-0.173695	0	0	0.18673	-0.804061	0	0	0.0566285	-0.141129	0	0	0	0	0	-0.0774924	0	0	0	0	0	0.222319	0.280872	0	0	-0.499138	0	0.0265532	0	0.28182	0	0	-0.131018	-0.186744	0.04992	0.0711947	0	0.0307414	0.0686079	0	0	0	-0.279449	-0.462099	0	0	-0.111335	0	-0.121998	0	-0.263201	0	0	0	0	-0.0810171	0.36813	-0.601283	0	0	0.198657	-0.061408	0	-0.474527	-0.0800569	0	0.108813	0	0.222178	0	0	0	0.202007	0	0.36943	0	0	-0.33346	0	0	-0.158619	0	0	0	0	0	0	0	0	-0.101372	0.453284	0	0	0	-0.0239728	-0.482149	0	-0.118515	0.220964	-0.263837	0	0	0.111381	-0.0618949	-0.129956	0	0.400853	0	-0.433772	0	0	0.592285	0	0	-0.0685169	0.0249624	-0.075178	0	0	0	0	-0.111351	0	0	-0.14203	-0.182425	0	0	-0.186265	-0.131976	0	-0.00356756	-0.13241	0	0.0889892	0	0	0	-0.215939	0	0.405374	0.255735	-0.475248	-0.0346019	0	-0.177082	0	-0.0075589	0	0	0	-0.645531	-0.0681732	0	-0.0422108	0	0	0	0	0	-0.166049	0	0	0	0	0	-0.0990238	0.385623	-0.394357	0	-0.072672	0	0	0.0343871	0.569103	0.0217323	0	0.300298	0	-0.0259517	0	-0.213841	-0.0834317	0.324041	0.279579	0	0	-0.36844	-0.442425	0.247013	0	-0.487996	0	0.209748	0	-0.29109	0	0.209053	-0.0862906	0	0.302731	0	-0.234743	-0.00857646	0.523639	0.0467869	0.36652	0	0.50898	0.0398208	0	-0.177781	-0.234884	0	0.122692	-0.24438	0	0	-0.117642	0.227389	0	0	0	-0.119161	0	0	0	0	-0.457525	0	-0.198605	0.0869844	0	0	0	0	-0.0928419	0	0.22642	0	-0.0893514	0	-0.088431	-0.0206012	0.393604	0	-0.0573842	0	0	0.0855925	0	0.311257	0	0.365498	0	0	0	0	0	0	0.347696	0	0	0	-0.481824	-0.0176274	0	0	0	0.294896	0	0.368329	-0.447597	0	-0.14257	0	0	0.00576552	0	0.327576	-0.115182	0	0	0	0	0	0	0	0	-0.170284	0	0.160878	0.299406	0	-0.00877447	0.038729	0	0	0	0.0560411	-0.0129787	0	0	0	-0.0561764	0.158352	0.192043	0.186553	0.190118	0.0635263	0	0	0	-0.367606	0	0.0763007	0	0	0.101652	-0.219217	0	0	0	0.2048	-0.35144	-0.00398972	0	-0.0804851	0	0	-0.289622	0	0.172061	0	-0.326845	0.320257	0.176358	-0.0275358	0	-0.65371	-0.708773	0	0	0	0	-0.11127	0	0.197601	0.225839	0	0.373925	0	0	-0.0313035	-0.110616	0	-0.0552746	0	-0.203231	0	-0.266343	0	0	0.143928	-0.0172378	0	0	-0.285314	0.677029	0	-0.234505	-0.196241	0	0.650277	0	0.0647158	0	0	0	0	0.0363038	-0.290462	0	0.192512	0	0	0.210643	0	0	-0.21523	-0.269828	-0.470631	0	-0.0732373	0	0	-0.00654093	0.0467904	0	-0.168251	-0.122947	0.662013	0.0948157	0	0	0	0	0	0	0	0	0	0	0.0204535	-0.077784	0.130721	0	-0.634716	-0.0625906	0	-0.11183	0	0	-0.0325742	0	0.0164301	0.0956903	0.185686	0.439038	0	0	0	0	0.0079261	0	0	0.0046499	0	0	0.330404	0	-0.218079	-0.705827	-0.104485	0	0	0	0	0	0.128095	0	-0.25945	0	0	0	0	-0.216083	0.305016	0	0.0646481	0.107521	-0.196454	0	0	0	-0.240883	0.375921	0.101376	0	0	0	-0.3101	-0.176043	-0.707957	-0.123689	0	0	0	0	0	0.260598	-0.136425	0.183712	0	0.0941251	-0.0839523	0	0	-0.263476	0.138508	0	0.180008	-0.615349	-0.0791866	0	0	-0.0226198	0.147331	-0.323729	0	0	0	-0.0192316	0	0	0	0	0	-0.180528	0	0	0.178476	0	0	0.00460813	0	0.175812	0	0.365288	0	-0.0754719	0	0	0	0	0	0.316995	-0.0205136	0.19586	0	0	0	-0.108076	0	0.318305	0.231495	0	0	-0.260055	0	0	0	0	0.23494	0	-0.192076	0	0	-0.0233207	0	0.475681	0.27254	0.246365	0	-0.137616	0.093101	0.174142	0.194491	0	0	-0.325025	0	0	0	0	0	0	0	0.0803496	0	0	-0.230631	-0.020292	0	0	-0.0690061	0.253229	0	0.0970288	0	0	0	0	0	0	-0.374216	0	0	-0.0621391	0	0	0.0206705	-0.171986	-0.23678	0	0	0	0	0	0	0.0681355	0	0	0	0	0	0	0.232301	0	0	0.138498	0.0166089	0.212729	0	-0.169498	-0.068616	-0.016167	0	0	0	0	0	0.0112699	0	0	0.136559	0	-0.0134173	0.197166	0	0.264888	-0.034312	-0.292686	0	0	0.298929	0	0	0	0	0	0	0	0	0	0	0	-0.106089	-0.562983	-0.502861	0	0	0	0	0	0.229192	0.427532	0.0875702	-0.065447	0	0	0	0	-0.0398946	0	0.208703	0	-0.342473	-0.177792	0	0.26773	0	0	0	-0.0426598	-0.100833	0.0519229	-0.133642	-0.504928	0	0	0.229266	0.0823977	0	0	-0.132008	0	0.107865	-0.543275	0	0.128062	0	0	-0.107794	0	0	0	0	0	-0.452033	0	0	0	0	0.222805	0.384966	-0.0179498	0.250385	-0.0763065	-0.0793544	0	-0.190852	0	0	0	0	-0.0631992	0	-0.0887992	-0.148211	0	0	0	0	0.0811248	0	0	-0.37287	-0.272077	0	0	0	0	0	-0.0712742	-0.226112	0	0	0	0.198798	0	-0.622657	0	0.233287	-0.0959048	0	-0.114995	-0.144921	0	-0.0196992	0.0490149	0.239074	0.174211	0	0.725453	0	-0.0120147	0	0	0	0	0	0	0.244896	-0.201033	0	0	-0.0832779	0	-0.286511	0	0.200382	0	-0.0530591	0	0	0	0.204896	0	0	0.28807	-0.23285	-0.177101	0	0	0.144426	0	0	0	0	0	0.276988	0	-0.100026	0	0	0	0	0.167816	0.185512	0	0	0.549188	-0.212395	0	-0.514559	0	0	-0.0461014	-0.0978586	-0.0499845	0.783385	0	0	0	0	0.0145187	-0.144531	0	0.0924367	0.103175	-0.553942	0	0.143534	0.0318693	0.277226	0	-0.0749405	0	0.236265	0.0627406	0.405881	-0.314881	0	-0.282581	0	0	0.0997683	0	-0.0573699	0	0.19721	0	-0.104508	0	0	0	-0.246961	0	0	0	0	-0.1125	0.175989	0	0	0	-0.0403268	0	0	-0.0101025	-0.22719	0	0	0	-0.0229569	0.217266	0.0171057	0	0	0	0	0	-0.0558579	0	0	0	0.102884	0.143902	0	-0.0894102	0.243785	0	0	0	0.0457662	0	0	-0.244563	0.132553	0.311213	0	0	-0.403286	-0.214135	0	-0.109336	0	0	0.00565702	0	0.0269369	0	0	0.108876	0	0	0.152639	0	-0.0031037	0	-0.323909	-0.211465	0	0	0	0	0	0.252923	0.0654054	0	0	0	0.115665	0.561978	0.202999	-0.111452	0	0.0189667	0	0	0.562571	0	0	0	-0.318033	0	0	0	-0.31729	-0.38125	-0.0178291	0.198221	0	-0.386686	0	0	0	0	0.101978	0.43574	-0.0993058	0.247798	0	-0.101194	0.223623	0.176243	0	0	-0.453582	-0.239683	0	0.143949	0.14313	0.347223	0	0	0	0	0.0800712	0	-0.329516	0.499325	-0.239348	-0.198895	0.0782041	-0.103622	0	0	0	0.110781	0	-0.418102	-0.0974362	0	0	0	0	0.0283294	0.228334	-0.329224	0	-0.190895	0.160188	-0.571201	-0.0257883	0	-0.0889797	0.159298	0	0	0.181609	0	0	0.00504265	0	0	0.0142022	0	0	0.0848039	0.0282068	0	0.122153	0	-0.0800995	0	0.228352	0	-0.191443	0	0.197974	0	0.0238673	0	-0.181596	0	0.255281	0	0	0	0	0	0	0	0.100792	0.299671	0	0	-0.0157456	0	0	0	0	0.232972	0.507974	0	0	0	0	-0.0674865	0	-0.601441	0	0.939213	0.176788	0.106178	0	0	0	0	0	-0.345277	0.214974	0.139053	0	0	0.136263	-0.118954	0.597814	0.177792	0	-0.23444	0	-0.162175	0	0.386826	0	0.0369269	-0.486216	0	0	0.432506	0	-0.32896	-0.184133	-0.0159978	-0.616961	0	0.289004	0	-0.0899363	0	0	-0.223298	0	0	0	0	-0.0789399	0.397559	0	0	-0.218538	0	0	0.392559	0	0.130061	0	0.308014	0	0.369573	-0.490665	0	0	-0.0485235	-0.0977789	-0.204832	0	0	0.399306	0.0983794	0	0	0.314163	0	0	0	-0.127219	-0.0351349	0	-0.477252	-0.19969	0.33103	0	0	0	0	0	0	-0.0314683	0.0658674	0	0.182237	0	-0.363598	0	0.155701	0	-0.0804087	0.228811	0	-0.32411	-0.0681823	0	0	-0.21547	0	0	0	-0.193577	0.207114	0	0	0.41286	0	-0.466292	-0.0757251	0	0.114124	0.0995725	0	-0.409903	0	0	0	0	0	-0.026941	0	-0.373525	0	0	0	0	0	-0.0915814	0	-0.0123953	0	0	-0.228879	-0.53135	0.0351667	0.105613	0	0	0	0	0	0	0.286718	-0.0703573	0	-0.0472274	0.170992	-0.0467902	0.184562	-0.378625	0	0	0	-0.0345587	0	0	0	0.128189	-0.195847	0	0.0322188	0	0.132262	0	0	0.142596	-0.169226	0	0	0	0	0	0	0	0	-0.136653	-0.0716593	-0.0255295	0	-0.470114	0	0.147447	0	0	-0.278155	0	0	0.134325	0.0487012	0.027911	0.192665	0.404397	0	0.121732	0	-0.33831	0	-0.262471	0.219415	0.0347158	0.206406	0	0.39018	0	-0.0480618	-0.389324	0	0	0	0	-0.434097	0	0	-0.377528	0	0	0.023355	0	0	-0.0230075	0.15196	0.0192695	0	0.134926	0	0	0	0	0.134415	0	0	0	0	0	-0.149587	-0.426927	0	0	-0.0482802	0	0	0	-0.0689956	-0.372958	-0.076683	0	0	0.0896097	0	0	0.186166	-0.20761	0.301749	0	-0.20767	0	0	0	0	-0.0646883	0	0	0	0.242272	0.0429896	0	0	0.308334	0	0.124441	0.162193	0	0.44987	0.320375	0.100256	-0.482828	0.242521	0.21058	0.371716	0	-0.036867	0.547887	0	-0.018791	0	-0.0731854	0	0	0	-0.52802	0.179967	0.11186	-0.215211	-0.00145399	0	0	0	0	0.08092	0	-0.210265	0	0	-0.196499	0	0	0	0	0	0	0	0	-0.110998	-0.230807	0	0	0.0529434	0.0918788	0	0	0	0.121942	0.0388281	0	0	-0.0657816	0.16705	0	0.212402	0.138568	0	0	0	0	-0.242043	0	0.442866	0.370068	0	0	0	0	0	-0.387962	0	0	-0.070992	0.0978238	0	0	0.11167	0.0342994	0	0	0	0	-0.0604356	0	0	-0.092072	0	0.170182	-0.492799	-0.0833034	0	0	-0.0610314	-0.377504	0	0.0455984	0	0.0413033	0.0972456	-0.0508286	0	0	0	0	0	0	0	0	0	-0.276466	0	-0.316891	0	0.175411	0	0.148336	0	0.435394	0	0.348798	0.340096	0	-0.122696	0	0	0	0	0	0	-0.111432	0	0	0.114642	0	-0.411161	-0.12142	-0.707391	0.00870958	0	0.265928	0	0	0	0	-0.0849301	0.194005	0.147409	0	0	0	-0.0333293	0	0	0	-0.0763149	-0.0776854	0	0	0	-0.00368081	0	0.214905	-0.196349	-0.0626453	0.25622	-0.427715	0.128316	0	0.193058	0.261233	0	0	0	0	0	0.5045	0.0883422	0	0.0666452	0.00748951	0	0.617142	0	0	0	0.163973	0	0	0	-0.208539	-0.396296	-0.196266	0	0	0.360658	-0.39934	0	0	0	0	0	0	-0.126239	-0.534715	-0.340055	0	-0.246207	0	-0.0579264	-0.307513	-0.271698	0	0.532416	0	0	0.243796	0	-0.145591	0	0	-0.0636516	0	-0.0173703	-0.0414214	0.0130521	0.0110137	0.100202	0	0.101768	0.677913	0	0.194015	0.331884	0	0.205571	-0.212006	0	-0.559096	0.322337	0	0	0	-0.191567	-0.278653	-0.112995	0	0.0818787	0.139418	0.174631	0.0624449	0.167572	0	0.343198	0	0	-0.470188	-0.116737	0.297331	0.240502	-0.0775839	0	0.232256	0	0	0	0	0	0.0455576	0	0.155467	0	-0.0763046	0	0.2553	0.408433	0.38448	-0.0518295	-0.256707	0.09932	0	0	-0.259203	0	-0.350075	0	0	0	0	0	0.0113382	-0.212186	0	-0.136174	0	0	0	0	-0.0657102	0	0	-0.0366773	0	-0.0455929	0	-0.01824	-0.121391	0.142133	0	0	0	0	0.0267905	0	0	0	0	0.168991	0	0.169087	-0.0411591	0	0	0	-0.211267	0	0	0.0532445	0	0	0	-0.0616224	0	0	0	0	0.0701515	0	0	-0.198555	-0.405627	-0.0350096	-0.0745008	-0.293273	-0.00162674	-0.230604	-0.0462655	-0.170949	0	0	-0.0611921	-0.131987	0.146468	0.246786	0.232302	-0.346725	0	0	-0.023463	0	-0.48513	0.0631219	0	0	0	0.115624	0	-0.423137	0	0.0616492	0	0	0	0	0	0	0	0	0	0	0	-0.573462	0.0173407	0	0	0	0	0	0.0753526	-0.0482013	-0.00522836	0	0	0	0.0668603	-0.0508523	-0.0796553	0	-0.262455	0.522983	0	0	0	-0.0316339	0.21987	0	0.359231	0	0.0173834	0	0	0	-0.0944787	-0.232933	-0.268674	0	0.270295	0	0.0153324	0	0.0493986	-0.239926	0	-0.111991	-0.0427357	-0.031276	0	0	-0.0320239	0	0	0.0316962	-0.0332025	0.19153	0	0	0	-0.215321	0	-0.169073	0	0	0.0849464	0	0	-0.196583	0	0	-0.131211	-0.0927179	0	0	0.591628	0	0	-0.748991	0.272439	0.262081	0	0	-0.197018	0.132609	0	0.115698	0	-0.00961824	0	0.122956	0	-0.133617	-0.423954	0	-0.0461051	-0.218037	-0.39079	0.317403	0.513509	0	0	-0.0844797	0	-0.135177	0.329575	0	0	-0.187767	-0.221815	0	0	-0.048954	0.231838	0	0	0	-0.389731	0	0	-0.131662	0	0.343352	0	0	0.455472	0	0.17001	0	0	-0.491765	0	-0.240527	0	-0.131719	-0.0130649	-0.022153	0	0.0377931	0	0	0.191419	0	0	-0.151574	0.0601883	0	0	0	0	-0.283952	0.326637	0	0	0.390313	0	0	0	-0.327177	0	-0.102948	0.48804	0	0	0	0	0.0906476	0.0255273	0	0.108232	0	0	0	0	-0.0251033	-0.0229117	-0.10535	0.0273752	0	0	0	0	-0.272592	0	-0.102053	-0.171643	-0.184994	0.618499	0.0955464	0	0	-0.405641	0	0	0.0439542	0	0	0.114434	0	0	0.215514	0	0.25864	0	0	0	0	-0.0927048	-0.30838	0	0	-0.0510648	0.0924768	0	-0.0350675	0	0	0	0	0	-0.0295394	-0.043227	-0.365568	-0.394655	-0.0660736	0.170006	-0.25084	-0.372887	-0.554549	-0.0275678	0.196387	0	0	0.062382	0.0606562	-0.298607	0	0.179356	0.578323	0.0665019	0	0.0392859	0.0120046	0	0.360401	0	0	0	0.017709	-0.0859998	0	0.389766	0	0.247548	0.390068	0.205128	0	0	0	0	0	0.446652	0	0	0	0	-0.0983861	-0.149403	0	0	0	0	-0.318145	-0.0678077	0	0.0314655	-0.200675	0	0	0.197704	0	0.0906715	0	0	-0.201261	0	-0.0679316	0	0.148941	-0.0861953	0	0	0	-0.211516	0	0	0	0	0	0	-0.230455	0.219812	0.0629368	0	0	0.104363	-0.0311635	0.0746038	0	0	0.110024	-0.110269	0	0.330023	-0.0636813	-0.499333	-0.0378084	0	0	0	0.315036	0.000352019	0	0	-0.700384	0.121998	-0.301728	0	0.441043	0	0.0861222	0.520481	-0.0404541	-0.0102395	-0.183367	-0.130472	0	-0.0439626	0	-0.153808	-0.0405738	0	0	0	0.272059	0.504534	0	0	0	-0.0871021	0	-0.3086	0	-0.140967	0.0924958	0	0	-0.237831	0	0.219489	0	0	0	0	0.204284	0	0	0	0.0330305	0	-0.13035	0	0.267929	-0.24649	0	0.252397	0.044783	0	-0.115674	0.614702	0.226884	0	0	0.252861	0	0.360033	0.0401042	0	0.00721522	0	-0.138416	0	0	0	-0.0201581	0.0210307	0.1317	-0.253992	0.0217756	0	-0.569076	0	0	-0.124976	0	0	0.0580238	0	0	-0.0699042	0	0.22829	0	-0.111219	0	-0.624192	-0.291349	-0.243633	-0.30145	-0.0985889	-0.137621	0	0	0	0.0252076	0	0	-0.291544	0.0645834	0	0	0	-0.0725768	0	0	-0.0376166	0.132191	0	0	-0.0193167	0	0	0	0.477127	0	-0.151587	0.101056	0	0	0.196561	0.101	0	0.198826	0.0930119	0.235747	0	0	0	0.161392	0	0.0997999	0.268203	0	-0.336736	0	-0.15293	0	0	0	0.712548	0	0.0575566	-0.177295	0	0	0	0.179304	0	-0.0295767	0	0	0	0	-0.167137	0.00491496	-0.0368448	0	0	-0.067186	-0.246447	0	0	0	-0.0154839	0	0	0	-0.43213	0	0	0	0.066518	0	0	0	0	0	0.430536	-0.263369	-0.172759	-0.150494	-0.0401239	-0.30228	0	0	-0.198575	0	0.434124	0	-0.479527	0	0	-0.0143512	0	0	0.40993	0	0.010054	0	-0.373837	0	-0.0671273	-0.0607555	-0.289559	-0.114146	0.441944	-0.423553	-0.0517662	0	-0.136319	0	0	0.0525837	0	-0.0790283	0.223071	0	0.0259887	0	0	0	0	0	0	0	0	0	-0.252421	-0.226231	0	0	0	0	0	0	-0.130838	0	0	-0.0732657	-0.0680735	-0.0774203	0.0741481	0.0122042	0.0676421	0	0	0	0.00384474	0	0	0	-0.281332	-0.189811	0.171088	0.082871	0	0	0	-0.0371803	0	-0.160708	-0.0336127	0	0.212341	0	-0.263025	0.0731574	0	0	0.291249	0	0.220871	0	0.172275	0	0	0	0	0	0	-0.0649311	0	0	0.210577	0	-0.590842	0	0	0	0	0.405753	0	0.149272	0	0.579441	-0.146465	-0.0224655	0	-0.0403601	0	0	0	-0.060478	-0.0675717	0	0	0	0	0	0.00410528	0	-0.155121	0	0	0	-0.233854	0	0	0	0	0.0406523	0.137042	0.235796	-0.0234297	0	-0.00836962	0	0	0	0	0	0	0.0172424	0.312162	0	0	-0.0466237	-0.314994	-0.329194	0.0254148	0	0.270937	0.190479	0	0	0	0.0417748	0.0410946	0	0	0	-0.0453941	0	0	-0.0400474	0	0	0	0.258764	0	-0.237624	0	0	0.0516369	0	0.301976	0	0	0.822283	-0.00937123	0	0.442428	0.108813	-0.0107411	0.0824984	-0.293474	0.191286	0	0	0	0.0333827	0	-0.0568594	0	0.201824	0	0.20743	0	0	0	0	0	0	0.0912424	0	0	0	-0.0771133	0	0	0.177943	0	0	-0.129068	-0.183311	0	0	0	0	0	-0.22404	0	0	-0.0644185	0.37658	0.00248521	0.0200808	0	0	0	0	0	0	-0.0184362	0	0	-0.148792	0.103973	0	0	0	0	0	0	-0.0771175	0	0	-0.2161	0.0937055	0	0	-0.0115745	-0.626308	0	0	-0.291389	0	0.0994867	0.368183	0.0954364	0	0	0.429551	0	0	0	0	0	0.0377786	0.024812	0	0	0	0.415309	0	-0.260351	0	0.00920696	0	0	0	0	0	0	0.257624	0.166553	0.197671	0.33867	0.218778	0	0	0	-0.161665	-0.0671882	0	0	0	-0.772968	0.0639712	0.252841	-0.0769837	0	0	0	0	0	-0.218762	-0.00841541	-0.0775868	0	0.203098	0	-0.0120766	-0.189813	0	0	0.18602	-0.0329361	-0.121573	0	0	0.300139	0	0	0	0	0.0126218	0.283992	0	0.35084	0	0.0756493	0.292802	0	0	0.268973	0	-0.149262	-0.13797	0	0	0	0	0	0	0	0	0	0.16973	0	0.302867	0	0.0866426	0	0	-0.100278	0	0	0	0	0	0	0	0.40777	0.264079	0	0	0.234379	0	0.0151503	0	0	0	-0.0737585	0.190392	0.124374	0	0	0	0.20813	0.0625	-0.00393976	0	-0.39166	-0.0956657	-0.434222	-0.0670877	0	0	0	0	-0.0365003	-0.253805	0	0.174548	0.331282	0	0.345175	0.0769025	0	-0.218024	-0.123949	-0.00179263	0	-0.31866	0	0	-0.112935	0	-0.108326	0	-0.744136	0	0	-0.182401	-0.0833346	0	0	0	0.325364	0.436638	0	0.0223078	0	0	-0.0812465	-0.190081	0	0.062109	-0.263195	-0.193051	0	0.0076407	0	-0.0172701	0	0	-0.0869867	-0.522498	0	-0.0095397	0	-0.0572295	0	0	0	0	0	-0.336605	0	0	-0.0453566	0.131355	0	0	0	0.0836004	0	0	-0.207981	0	0.438434	-0.40707	0	0	0	0	0	0	0.156356	0	-0.0321606	0	0	0	-0.0659591	0	0	0.174674	0	0.16731	0	0	0	0	0.313137	0	-0.00835884	0.232817	0	0.0961239	-0.0756102	0.0541225	0	-0.227429	0.178255	0	0	0.104136	-0.0874412	0.547655	0	0	0	0	-0.378518	-0.155417	-0.161228	-0.223762	0	0	0	0.774341	0	-0.331145	0	0	0	0	0.0766445	0.0540604	-0.0530635	-0.0673949	-0.0774465	0	0	0	0	0.287344	0.0278807	0	-0.215245	-0.0354678	-0.562516	0	0.211813	0	0	0	0	0	-0.0337354	0.210394	0.16123	0.16154	0	-0.0974105	0	-0.572449	0	0	0	-0.400066	0	0	0	0	0	0	0	-0.0507965	0	0	-0.202875	0	-0.170699	0	0	0	0	0	0	0	0	0	0	0	0	0	-0.342767	-0.066341	0	-0.262641	-0.237759	0	0.0518624	0	0	0	0	0	0	0	0	0	0	0	0	0.593801	0.156437	0.641438	-0.103296	0	0	0.239849	0.206908	0	0	0	0	0	-0.167803	0	0.787534	0	0	0	0	0	-0.222839	0.441667	0	0	0.312415	0.0678318	0	0.202554	0.020807	-0.105426	0	0	0.281558	0.0625778	0	0	0	0	0	0	0.400989	0.371374	0.131515	0.561481	0	0	0	0	0	0.228456	0	0	0.199887	-0.238849	0.885712	0	0	0	0	0.69713	0	0.23345	0	0.0474742	0	0	0	0	0	0	0	0.194815	0	0.150479	0	0	0
OG0000804|K00075|murB; UDP-N-acetylmuramate dehydrogenase [EC:1.3.1.98]	0	0.321491	0	0	0	0	0	0	0	0	0	0	0	0	0	0	0	0	0	0	0	0	0.0861352	-0.0508053	-0.0400049	0.720083	0	0	0	0	0.0448763	0	-0.18631	0	0	-0.0571743	0	0	0	0	0	0	-0.0852404	0	-0.579896	0	0	-0.594979	-0.0893736	0	0	0	0	0	0	0	0	0	0	0	0	0	0	0	0	0	-0.0199821	0.342422	0	0	0	0	0	0	0	0	0	0	0.364062	-0.359552	0	0	0	0	-0.00327296	-0.278347	0	-0.215737	0	0	0	0	0	0	-0.179552	0	0	0	0.713148	-0.248909	-0.00274141	0	0	0	0	0	0	0	0	0.134096	0	0	0	0	0.372354	0	0	0	0	0	0	-0.115608	0	0.0936473	0	0	0	0	0	0	0	0	0	0.00628937	0	-0.0568215	0	0.0524945	-0.047023	0	0	0.400143	0	0	0	0	0	-0.183614	0	0.168445	0	0	0	0	-0.0684923	0	0	0	0	0.196663	0	-0.283246	-0.0831937	0	-0.11247	0	0	0	0	0	0	0	0	0.0876038	0	0	0	0	0	0	0	0	-0.0713924	0	0	0	-0.074671	0.0735469	-0.136644	-0.50358	0.124512	0	0	0	0	0.0728761	0	-0.146232	0	0	0	0	0	0	0	0	0	0	0.244518	0.0894732	-0.130666	0	0	0	0	0	0.0953667	-0.0130687	0	0	-0.0359983	0.121161	-0.093321	0	0	0	0	0	0	0.0228028	0	0	0	0.173311	0.183117	0	0	0	0	0	0	-0.02215	0	0	-0.0466787	0	0	-0.168418	0	0	0	0	0	0	0	0	0	0	0	0	0	0.468172	0	0	0	0	0	-0.128761	0	0	0.136941	0	0	0.072498	0.0109867	0.053766	0	0	0.283235	0.0966681	0	0	-0.567631	0	0	0	0	0.0251595	0	0	0	0	0	-0.0191536	-0.302458	0.0727343	0.0548687	-0.166986	0	0	0	0	-0.119117	0	0	-0.154889	0	-0.1075	0.075029	0	0	0	0	0	0	0	0	0	-0.143058	0.0364068	0	-0.23633	-0.0892832	0	0	0	0	0	0	0	0	0	0	-0.180474	0	0	0	0	0	0	0	0	0	0	0	0.144413	0	0	0	0.00300875	0.0459	0	0	0	0	0.0814719	-0.0880566	0	0	-0.0839331	-0.256415	0	0	0	0	0	0	0	0	0	0	-0.300888	0	0	0	0.0428451	0	0	-0.107965	0	0	0	0	0	0	0	-0.0763487	0	-0.0902089	0	-0.0904725	0	0	-0.0675655	0	0	0	0	0.259798	0	0	0	0	0.419269	0	-0.24675	0	0	0	0	0	0	0	0	0	0.173191	0.00587568	-0.553511	0	0	0	0	0	0	0.52001	0	0	0	0	0	0	0	0	0	0	0	0	0	0	0	0	0	0	0	0	0.101016	0	0	0	0	0	0	0	0	0	0	0	0	0	0	0	0.228081	0	0	0	0	0	0	0	-0.112578	0	0	0	0	-0.248228	0	-0.141745	0	0	0	0	0	0	0	0	0	0	0	0	0	0	0	0	0	0	0	0	0	0.646231	0	0	0	-0.221364	0	0	0.187464	0	0	-0.00810768	0	0	0	0	0	-0.218347	0	0	0	-0.53165	0	0	0	0	0	0	0	0	0.56936	-0.018368	0	0	0	0	0	0	-0.0739374	0	0	0	0.147754	-0.0450826	0.0262268	0	0.0865635	0	0	0	-0.227171	0	-0.24994	0	0	-0.18687	0	-0.375286	0	0	0	0	0	0	0	0	0	-0.0247373	0	0	0	0	0	0	0	0	0	0	0	0	0	0.297744	0.0357339	0.0748103	0	0	0	0	0	0	0	0	0	0	0.138535	0	0	0	0	0	0.160828	0	0	-0.00737274	0	0	0	0	0	0	0	0	-0.0437071	0	0	0	0	0	0	0	0	0	0	0	-0.318158	0	0	0	0.228775	0	-0.175867	-0.297135	0	0	0	0	0	0	0	-0.239507	0	0	0	0	0.16084	0	0	0.229642	0	0.0111845	0	0	0	0	0	0	0	0.136056	0	0	0	-0.479069	0	0	0.000769454	0	0	0	0	0	-0.0312473	0	0	-0.240313	0.268497	0	-0.104654	0	0.552965	0	0	0.388825	0	0	0	0	0	0	-0.233751	0	0	0	0	0	0	0.101479	0	0	-0.570675	0.165052	-0.477204	-0.318915	0	0	0	0	-0.246462	-0.206131	0	0	0	-0.0323929	0	0	0	0	0	0	-0.0408372	0	0	-0.0582891	0	0	0	0	0.031383	-0.0906093	0	0	0	0	0.128058	0	0	0	0.204978	0	0	0	0	0	-0.15187	0	0	0	0	0	0	0	-0.129919	0	0	0	0	0	0	0	0	0	0	0	0	0	0.305967	0	-0.150208	-0.0326155	-0.227641	0	0	0	0	0	0	-0.0121931	0	0	0	0	0	-0.273904	0	0.0505053	0	-0.0187682	0	0	0	0	0	0	-0.0620587	0	0	0	0	0.0588042	0	0	0	0	0	0	0	0	0	0	0	0	0	0	0	-0.00884983	-0.0634214	0	0	0	0	0	0	0	0	0	0	0	0	0	-0.0188768	-0.171294	-0.0302213	0	0	0.00227858	-0.145654	0	0	0	0	0	0	0.057024	-0.135952	0	0	-0.068736	0	0	0	0	-0.174494	0	0	-0.0919636	0	0	0	0	0	0	0	0	-0.0783949	0.0983266	0	-0.333132	0.201256	0	0	0.0546475	0	0	0	0	0	-0.192602	0	0	0	0	0	0	0	0	0	0	0	0.114082	0	0	0	0	0	0	0	0	0	0	0	0.0812007	0	0	0	0	0	0	0	0	0	0	0	-0.013348	0	0	0	0	0	0	0	0	0	-0.128964	0	0	0	0	0	0	0	0	0	0	0	0	0	0	0	-0.0340197	0	0	0	0.0330095	-0.366796	-0.0243461	0	0	0	0	0	-0.482131	0	0	0	0	0	-0.139402	0	0	0	0	0	-0.181931	0.366809	0	0	0	0	0	0	0	0	0	0	0.0847717	0.131071	0	0	0	0	0.0114542	0	0	0	0.0320495	0	0	0	0.191579	0	-0.235276	0.214644	0	0	0	0	-0.146767	-0.0558926	0	0	0	0	0	0	0.0799095	0	0.01079	-0.131539	0.0845285	0	0	0.167169	0	0	-0.171591	0.0209689	0	0	0	0.331934	0	0	-0.377051	-0.0793128	0	0	0	0	0	0	-0.043262	0	0	-0.0228984	0	0	0	0	0	0	-0.00355454	0	0.0475602	0	0.0636621	0.114258	-0.0177638	0	0	0	0	0	-0.172307	-0.258777	0	0	0	0.10985	0	0	0	0	0	0	-0.0349122	0	0	0.0073018	0.0492102	0	0	0	0.0661796	0	0	0	-0.219288	0	0	0	0	0	0.148204	0	0	0	-0.145246	0	0	0	0	0	0	0	0	0	0	0	0	0	0	0	0	0	0	0	0	0	0.0366347	0	0	0	0	-0.245801	0	0	0	0	0	0	0	0	0	0	0	0	0.112894	0	0	0	-0.0482183	0	0	0	0.0108225	0	-0.14781	0	0.25851	0	0	0	0	0	0	0	0	0	0	0	0	0	0	-0.0209045	0	0	0	0	0	0	0	-0.446759	0	0	0.015738	0.000343021	0	0	0	0	0	0.162246	0	-0.0820058	0.0374187	-0.0208603	0	-0.226387	0	-0.14495	0	0	0.865326	-0.0449482	0.00785416	0.376285	0	0	0.0980054	-0.150572	0	0	0	0	0.191226	0	0	0	0	0	0	0	0	0	0	0	0	-0.0381646	0	0	0	0	0	0	0	0	0.0357763	0	0.603305	0	0	-0.0934534	0.00137887	0.00396923	-0.122207	0	0	0	0	0.0587683	0	0	0	0	0.156694	0	0	0	-0.0394278	0	0	0	0	0	-0.372962	-0.189199	0	0	0.126566	0	0	0	0.117915	0	0	0	0.0576247	0	0	0	0	0	0	0	0	0	0	0	-0.118603	0	0	0	0	0	0	0	0	0	0	0.135171	0	0	0	0	0	0	0	0	0	0.292352	0	0	0	0	-0.351676	0.344573	0	0	0.0665055	0	0	0.0503134	0	-0.00647475	0	-0.135191	0	0	0	0	-0.0350455	-0.0165809	0	0	-0.0860749	0	0	0	0	-0.194571	-0.526827	0	0	0	0	0	0.436164	0	0	0	0	0	0	0	0.0243698	0	0	0	0	0	0	0	0	0	0	0	0	-0.160846	-0.629938	0	0	0	0	0	0	0	-0.0789189	0	0	0	0	0	-0.0170798	-0.064413	0	0	-0.128256	0	0.00242479	0	0	0	0	0	0	0	0.182163	0	0.490632	0	0	0	0	0	0	0	0	-0.241093	-0.40078	0	0	0	0.00174912	0	0	0	0	0.0393416	0	-0.0424942	0	0	0	0	0	-0.163667	0	0.085838	0	0	0	0	0	0	0	0	0	-0.0720564	0	0	0	0	-0.000490034	0	0	0	-0.0177916	-0.0941825	0	0	-0.0330228	0	0	0	0	0	0	0	-0.333982	0	0	0	0.0852048	0	0	0	0	0	0	0	0.190701	0	0	0	-0.173246	-0.0763088	0	0	0	0	0	0	0	0	-0.123097	0.0725768	0.170188	0	0	0	0.0282741	-0.198517	0.385447	0	0	0	0	0.204653	0	0	0	0	0	-0.56432	-0.0950949	0	-0.233431	0	0	0	-0.368855	0	-0.00954282	0	0.233606	0	-0.265246	0	0	0.110467	0	0	0	0.139005	0	0.110619	0	0	-0.0414047	-0.104028	0	0	0	0	0.0108213	0	0	0	0	0	0	-0.0557145	0	0	0	0	0	0	0	0	0	0	0	0	0	0	0	0	0	0	0	-0.341915	0	0	0	0	0	0	-0.00888736	0	0	0	-0.0117274	-0.0132355	-0.0468567	0	0.0881675	0	0	0	0.0311973	0	-0.154891	0	-0.061677	0	0	0	0	0	0	0	0	0.0289216	0.177865	0	0	0	0	0	-0.390359	0.08958	0	0	0	0	0	0.0881097	0	0	-0.0451142	0	0.0134395	0	0	0	-0.0349077	0	0	0	0	0	0	0	0	0	0	0.022887	0	0	-0.0405026	0	0	0	0	0	-0.253972	0	0	0	0	0.0530426	0	0	0	0.224724	0	0	0	0.000387412	0	0.008325	0	0	0	0	0.053753	0	0.275344	0	0	0.330701	0	0	0	0	0	0	0	0	-0.0692736	-0.0127368	0	0	0.113962	0	-0.307478	-0.178119	0	0	0	0	0	0	-0.0196678	0	0	-0.0531244	0	0	0	0	0	0	0	0	0	0.0701296	0	0	0	0.0826525	0	0	0	0	0	0	-0.117252	-0.185031	0.324036	0.0457317	0	-0.195956	0	0	-0.00951071	0	0.0194225	0	0	0	0	0	0	0	0	0	0	0	-0.15356	0	0	0	0	0	0	0	0.19958	0	-0.141388	0	-0.040095	0	-0.18547	0	0.275972	0	0	0.128424	0.116718	0	0	0.0422035	-0.0875869	0	0	0	0	0	0	0	0	0	0	0	0	0	-0.201721	0	0.0484598	0	0	0	0.337128	0	0	0	-0.629947	-0.125682	0.00081334	0	0.127583	0.00352124	0	0	0	0.05471	0	0	0.0708684	0.0202981	0	0	0	0	-0.663064	0	0	-0.271487	-0.0381002	-0.0231479	0	-0.0820318	-0.205808	0	0	0.415712	-0.244852	-0.162266	0	0	0	0	0	0	0	0	0.069217	0	0	0	0	0	0	0	0.131444	0	0	0	0	0.177413	0	0	0	0	0	0	0	0	0	0	0.511199	-0.0590201	0.0172466	0	0.275196	0	0	0	0	-0.0834204	0	0.0343262	0	0	0	0	0	-0.00911096	0	0	0	-0.090097	0	0	-0.000327736	0	0	0	0	0	0	0	0	0	0	0.100615	0.0577521	0.0653238	0	0	0	-0.111998	0	0.00766366	0	0.00123534	0	0.0250411	0	0.429741	0	0	0	0	0	0	0	0	0	0	-0.0545726	-0.0140426	-0.052175	0	0	-0.0330024	0	0	0	0	0	0	0	-0.0906047	0	0	0	0.294005	0	0	-0.395248	-0.187372	0.157474	0	0	0	0	-0.0540356	0.170486	0	0	0	0	0	0	0	0.144202	0	0	0	0	0	0	0	0	0	-0.332609	0	0	0	0	-0.470411	0	0	0.050016	0	0.0745425	0	0	0	0	0	0	0	0	0	0	0	0	0	0	0	0	0	0	0	0.315861	0	0	0	0.0971548	0	0	0	0	0	0	0	0	0	-0.0667899	-0.215536	-0.798493	0	0	0.189507	0	0	0	0	0.00300166	-0.254029	0	0	-0.219029	0	0	0	0	0.416721	0	0	0	0	-0.270283	-0.227656	0	0	0	0	0	0	0	0	0	0	0	-0.0175414	0	0	0	0	-0.10511	-0.769991	0	0	0	0	0	0	0	0	0	0.0249072	0	0	-0.0657347	0	0	0	0	0	0	0	0	0	-0.133781	0	0	0	0	-0.480283	0	-0.0188001	0.0697668	-0.0178287	0	0	-0.0681454	0	0.0415692	-0.0451783	0	0	0	0	0	0	0	-0.0833	0	0.395975	0	0	0	-0.151272	0	0	0	0	0	0	-0.320486	0	0	0	0	0	0.0725103	0	0	0	0	0	0.0334573	0	0	0.486232	-0.427428	0	0	0	0	0	0	0	0	-0.325147	-0.100068	0	0	0	0	0	0.057367	-0.0721279	0	0	0	0	0.0500488	0.716641	0	0	0	0	0	0	0	0	0	0	0	0	0	0	0	0	0	0	0	0	0	0	0	0.110518	-0.0165066	0.108057	0	0	0	0	0	0	0	-0.168364	-0.365577	0	0	0	0	-0.354157	-0.207551	0	0	0.191346	0	0	0	0.117231	0	0	0	0	0	0	0	0	0	0	0	0	0	0.00731517	0	0	0.190792	0	0	0	0	0	0	0	0	0	-0.0271368	0	-0.0100469	0	0	0.022868	-0.546226	0	0	0	0	0	0	0	0	0	0	0	0	0.198028	0	0.111175	0	0	0	0	0	0.192102	0	0	0.108166	0	0	0	0	0	0	-0.120301	0	0	-0.00251196	0	0	0	0	0	0	0	0	0	0.147098	0	0	0.0579942	0	0	-0.0999263	0	0	0	0	0	0	0	0.15315	0.194909	0	0	0	0	0	0	0	0	0	0	0	0	0	0	-0.0384996	0	0	-0.0618531	0.639025	-0.357792	-0.0106165	0	0	0	0	-0.128478	0.0466401	0	0.03271	0	0	-0.0303113	0	-0.334716	0	0	0	0	-0.244551	0.0153634	0.0807854	0	0	0	0	0	0	0	0	0	0	-0.40578	0	-0.0745127	0	0	-0.134671	0	0	0.154444	0	0	0	0	0	0	0	0	0	0	0	0	0	0	0.325833	0	0	0	0	0	0	0	0	0	0	-0.0106624	0	0	0	0	0	0	0.0651647	0.162147	0	0.0930866	0	0	0	0	0	0	0	0.123412	0	0	0.0597197	0	0	0	0.0553784	0.00880409	0	0	0	0	-0.0122037	0	-0.0609565	0	0	0	0	0	0.0134863	-0.0277887	0	0	0	0	0	0	0	0.0295204	-0.221012	-0.057147	0	0	0	0	0	-0.37079	0	0	0	0	0	0	0	0	0	0	0	0.436157	0	0	0	0	0	0	0	0	0	0	0	0	0	0.108464	0	0	0	0	0.000305146	0.528798	-0.107076	0	0.082421	0.0215831	0	0	0	0	0	0	0	0	0	0	0	0	0	0	0	0	-0.0470812	0	0	0	0	0	0	0	0	0	0.278455	0	0	0	0	0	0	0	0	0	0	0	0.30028	0	0	0	0	0	-0.226023	0	0.0964054	0	0.132741	0	0	0	0	0	0	0	0	0	0	0.0212366	0	0	-0.547088	0	-0.609237	0	-0.441115	0	0	0	0.161547	0	0	0.093815	0	0	0.0130556	0	0	0	0.525345	-0.42771	0	0	-0.049298	0	-0.382144	0	0	0	0	0	0	0	0	0	0	0	-0.0603507	0	0	-0.0795022	0	0	0	0	0	0	0	0	0.0409765	0	-0.0791946	0	0	0	0	0.0780973	0	0	0	0.297939	-0.00250047	0	-0.0693451	0	0	0.0223543	0	0	0	0	0	0	-0.294111	0	0	0	0	0	0	0	0	0	0	-0.0343849	0	0	0	0	0	0	0	0	0	0	-0.125881	0	-0.0457395	0	0	0	-0.144292	0	0.159164	0	0	0	0	0	0	-0.0644648	0.385219	0	0	0	-0.0822218	0	0.0615369	-0.0175808	0.125791	-0.0611975	0	0	0	-0.11552	-0.0747158	-0.215433	-0.355284	0	0	0	0.228532	-0.252018	0.206504	0.00379408	0	0	0	0	0	-0.0910958	0	-0.10184	0	0	0	-0.0878157	-0.429022	0	0	0	0	0	0	0	0	0	0	0	-0.141953	0	0	0	0	0	0	0	0	0	0.387889	0	0	0	0.0948758	0	0	-0.0362824	0	-0.167335	0	0	0	0	0	-0.200619	0	-0.00890946	0	0	0	0	-0.152893	0	0	0	0	0	-0.281225	0.202604	0	0	0.00956915	0	0	0.125399	0	0	0.0562922	0	0	0.144488	0	0.158849	0	0.0475224	0	0	0	0	0	0	0	0	0	0.207128	0	0	0	0	0.0984367	0.209474	0	0	0	0.0409162	0	0	0.0845396	0	-0.244627	0	0	0	0	0	0.205894	0	0	0	0	0	0	0	0	0	0	0	0	0	0	0	0	0	0	0.0687639	0	0.239206	0	0	0	-0.0555018	0	0	0	0	0	0	0	0	0	0.0945068	0	0	0	0.153804	0	-0.0872451	0	0	-0.0933253	0	-0.00860462	0.194382	0	0	-0.274671	-0.309206	0	0	0	-0.0414466	0	-0.0143948	0	0.0528764	0	-0.0718559	0	0	0.217657	0	0	0	0.568424	0	0.0394812	0	0	0	0	-0.144909	0	0	0.167386	0	0	0	0.0858069	0	0.221446	0	0	0	0.158651	0	0	0	0	0.202195	0	0	0	0	0	-0.000652083	0	-0.194337	-0.00812181	0.237671	0	0	0	0	-0.00482608	-0.0478461	0.213895	0	0	0	-0.567524	0	0	0	0	0	0.108542	0	0	0.092883	0	0	0	0	0	0	0.0392026	0	0	0	0	0	0	0	-0.0149673	0	-0.00294697	0	0	0	0	0	0	0	0	0	0.43164	0	0	0	-0.32474	0	0	0	0	0	0	0	0	0	0	0	0	0	0	0	0	0.0151471	-0.281532	0	0	0	0	0	0	0	0	0	0	0.23805	0	-0.108603	0	0	0.00692213	0	-0.0648765	-0.419403	0	0.0422602	0	0	0	0	0	0	0	0	0.381108	0.106545	0	0	0	0	0.0789209	-0.000946593	0.12589	0	0	0	0	0	0	0	0	0.135513	-0.0642519	0	0	0.140707	0	0.393646	0	0	0	0	0	0	0	0	0	0	0	0	-0.167965	0	0.190447	0	0	0	0	0	0	0	0	0	0	0	0	0	0	0	0	0.28277	0	0	-0.0312666	0	0	0	0	-0.157533	0.311733	0	-0.14365	0.0068781	0.245598	0	0	0	0	0	0	0	-0.0252489	-0.0219059	0	0	0.215555	0	0	0	0	0	0	0	0	0	0	0	0	0	-0.500867	0	0	-0.0688216	-0.0501823	0	-0.2074	0	0	0	0	0	0	-0.284368	0	0.320919	0	0.0512056	0	0	-0.237109	0.100275	0	0	0	0	0.0703204	-0.783405	0	0	0	0	-0.303593	0	-0.0845927	0	0	0	0	0.567901	0	0	0	-0.0197673	0	0	0	0	0	0.0929941	0	0	-0.0932303	0	0	-0.0363798	0.241519	0	-0.181206	0	-0.0413043	0	-0.406493	0.0940433	-0.00696616	0	0	-0.0255041	-0.0105323	0	0	-0.730726	0.177794	0	0	0	0	0	0	0	0	0	0	0	0	0	0	-0.0468394	0	0	0	0	0	0	0	0.305105	0	0	0	0	0	0.334786	0	0	-0.00764874	0	-0.0358357	0	0	0	0	0.00906646	-0.0230253	0	0	0.188884	0	-0.0788559	0	0	0	0	0	0	0	0	0	-0.157827	0	0	0	0	0	0	0	0.0226694	0.150047	0.107459	0	0	0	0	0	0	0	0	0	-0.00160881	0	0	0	0	0	0	0	0	0	-0.669344	0	0	0	0	0	0	0	0	0	-0.118961	0	0	-0.40867	0	0	0.0111885	0	0	0	0	0	0	0	0	0	0	0	0	0	0	0	0	0	0	0	0	0	0.0922337	0	0	0	0	0	0.0269161	0	0	0	-0.0812823	0	-0.0587987	0	0	0.076911	0	0	0	0	0	0	-0.0522991	0	0	0	0	0	-0.0853128	0	0	-0.0823808	0	0	0	0.0625238	0.0800013	0	0	0.0429595	0	0	0	0	-0.249042	0	0	0	0	0	0	0	0.210012	0	0.283821	0	0	-0.217189	0	0	0	0	0	0	0.0367103	0	0	0.121005	0	0	0	0	0.089929	0	0	0	-0.489703	0	0	-0.130951	0	0	0	0	-0.0449605	0	0	0	0	0	0	0	-0.160045	-0.0893811	0	0.328863	0	0	0.415753	0.0105705	-0.347833	0	0	0	0	-0.0790821	0	0	0	0.129892	0	0.0394804	0	0	0.0590555	0	0.0129959	0	0	0	0	0	0	0	0.0696992	0	0	0	0	0	-0.00393236	0	0	0	0	0	0	0	0	0	0	0	0	0	0	0	-0.0903554	-0.315754	0	0	0	0	0	0	0	0	0	0	0	0	0	0	-0.178685	0	0	0.0906646	0	0	0.292933	0	0	0	0	0	0	0	0	-0.145356	0	-0.116385	0	0	0	0	0	0	0	-0.0363019	0	0	0	0	0	0	0	0.0218687	0	0	0	0	0	0	0	-0.554594	0	0	0	0	0	0	0	0	0	0	0	0.215309	0	0	0	0	0	0	0	0	0	0	0	0	-0.0937321	0	0	0	0	-0.145596	0	0	0.362984	-0.0160234	-0.00715236	0.288506	0	0	0	0	-0.265531	0	0.130469	-0.129343	-0.0845841	0	0	-0.380692	0	0	0	-0.474989	0	0.0308693	0	0	0	-0.131148	0	0	0.298275	0	0	0.262524	0.124517	0	0	0	0	0.0416218	-0.0304381	0	-0.203199	-0.00522488	0	0	-0.0233335	0	0	-0.0479597	-0.225711	-0.0917523	0	0	-0.0635577	0.0225664	0	0	0	-0.148931	0.32061	0	0	0	0	-0.224245	-0.127313	-0.0845089	-0.00663302	0	0	0	0	0.531904	0	0	0	0	0.0811262	0	0	0	0	0	0	0	0	-0.00103088	-0.133726	0.125614	0	0	0	0	0	0	-0.242692	0.0508406	0	0	0.226149	-0.0173772	0	0	-0.470149	0	0	0	-0.24888	0	0	0	0	-0.27127	0	0	-0.0287211	0	-0.343873	0	0	0	0	-0.0344069	0	0	-0.0980865	0	0	0	0	0.0268969	0	0	0	-0.436936	0	0	0	0.0599509	0	0	0	0	0	0	0	0	0	0	-0.0426329	0	0.0230951	0	0.0644899	0	0.500945	0	0	-0.0827767	0	0.080525	0	0	0	0	0	0	0.388705	0	0	0	0	0	0	-0.756967	-0.161511	-0.262814	0	0	0	0.101956	0	0	0	-0.181552	0	0.30011	0	0	0	0	0	0	0	0	0	0	0	0	0	0	0	0	0	0	0	0.131246	0	0	0	0	0	0	-0.0492173	0	0	0	0	0	-0.602294	-0.120296	0	0	0	0.14497	0	0	-0.026768	0	0.163512	0	0	0	0	0	0	0	0	0.149489	0	0	0	0	0	0	0	0	0	0	0.167014	0	0	0	0	0	0	0	0	0	0.118043	0	0	0	0.0523967	-0.0941883	0	0	0	0	0	0	0	0.17096	0	0	-0.520904	0	-0.000191101	0.00796571	0.141132	0.217532	0	0	0	0	0	0	0	0	0	0	0	0	0	0.0635273	-0.239968	-0.158904	0	0	0	0	0	0	-0.103192	0	-0.075221	0	0	0.00628948	0	0	0	-0.421733	-0.0993752	-0.205706	0	-0.164862	0	0	0	0	0	0	0	0	0	0	0	0	0	0	0	0	0	0	0	0	0	0	0	0.150785	0	0	0	0	0	0	-0.142791	0	0	0	0	0	0	0	0	0	0	0.109084	0	0	0	0	0	0	0	0	0	0	0	0.00982923	0	0	0	-0.0156656	0	-0.0762677	0	0.252043	0	0	0	0	0	0	0	0	0	-0.0395122	0	0	0	0	0	0	-0.00994742	0	0	0	0.042002	0.505319	0	0	0.273856	0	0	0	0	0	0	0	0	0	0	0	-0.0754255	0	0	0	0	0	0	0	0	0	0	0	0	0	0	0	0	0	0	-0.0970025	0	0	0	0	0	0	0	0	0	0	0	-0.0207317	0	0	0	0.0749421	0	0	0	0	0.0849945	0.194794	0	0	0	0	0	0	-0.0311483	0	0	-0.163166	0	0	0	0	0	0	0.19347	0	0	0	0	-0.382458	0	-0.0600051	0	0	0	0	0	0	0	-0.490573	0	0	0	0	0	0	0	0	0	0	0	0	0	0	0	0	0	-0.0526983	0	-0.020809	-0.204099	-0.0992553	0	-0.106852	0	0	-0.00593754	0	0	0	-0.0351404	-0.693486	0	0	0	0	0	0	0	0	0	0	-0.424538	0	0	-0.048993	0	0.265304	0	0	0	0	0	-0.59244	0	0	0.0399072	0	0	0	0	0	0.405362	0	0	0	0	0	0	0	0	0	0	0	0	0.237287	0	0	0	0	0.0243612	0	0	0	0	0	0	0	0	0	0	-0.281428	0.132084	0	0.256139	-0.184343	0	0	0	-0.158337	0	0	-0.13244	0	0	0	0	-0.0921803	0	0	0	0	0	0	0	0	0	0	0	0	0	0	0	0	0	-0.0859606	0	0	0	0	-0.0316777	0	0	0.0522146	0	0	0	0.0461291	0.0435024	0	0	0	0	-0.0280211	0	0.48996	0	-0.255382	0	0	0	0	0	0	-0.0280093	0	0	0	-0.0130915	0	0.0253988	0	0	0	0	-0.0121178	-0.190817	0	0	0	0	-0.218083	0	0	0	0	0	0.21859	0	0	0	0	0	0	-0.366438	0	0	0	0	0	0	0	0	0	0	0	0	0	0	0	0	0	0	-0.109127	0	0	0	0	0	0	0	0	0	0	0	0	0	0	0	0	0	0.0572267	0	0	0	0	0	0	0	0	0	0	0	0.0914157	0	-0.0306951	0	0	0	0	0	0	0.177773	0	0	0	-0.153723	0	0	0	0	0	0	0	0	0	0	-0.105564	0	0.0214728	0	0	0	0	0	-0.125793	0	-0.0382873	0	0	0	0.0649735	0	-0.00912635	-0.0839492	0	-0.0606804	0	-0.0409586	0.206661	0	0	0	0	0	0	-0.082661	0	0	0	0	0	0	0.0745974	-0.269658	-0.00337383	0	-0.349424	0	0	0.104185	0	0	0	0	0	0.160593	0	0	0	0.0530774	0.0659172	0	0	0	0	-0.215674	0	0	0.0455759	-0.573192	0	0	0	0	0	0	0	0	-0.0400624	0.072412	0	-0.0949701	-0.155591	-0.242301	0	0	0	0	0	0	0	0.499612	0.0762882	0.212334	0.258573	0	0	0	0	0	0	0	0	0.196521	0	0.0148271	0	0	0.00918125	-0.637795	0	0	0	0	0.0793842	0	0.106605	0	0	0	0	0	0.294264	-0.521623	0	0.0747841	0	0.107014	0	0	0	0	0	0	0	-0.108917	0	0	0	0	0	0	0	-0.576027	0.132546	0.0660881	-0.348181	0	0	0	0.165958	0	0	0	0	0.10201	0	0	0.038731	0	0	0	0	0	0	0.044639	0.147084	0.0697025	0	0.228209	-0.0484705	0	0	0	0	0	0.079631	0	0	0	-0.0337744	-0.056041	0	0	0	0	0	-0.02436	0	0	0	-0.059325	0	-0.294434	0	-0.0479247	0.00642588	0	0	0	0.00546993	0	0	0	0	0	0	0.0426515	0	-0.485866	0	0	0	0	0	0	0	0	0	0	0	0	-0.146221	0	0	0	0	0	0	-0.0533842	0	0	0	0.197613	0	0	0	-0.312851	0	-0.316167	0	0	0	0	-0.0408687	0	0	-0.114874	0.0649123	0.0518945	0.421643	-0.115599	0	0	0	0	0	0	0	-0.0495619	0	0	0	0	0	0	0	0	0	0	-0.761391	0.477672	0	0	0	0	-0.351443	0	0	0	0	0	0	0	0	0	0	0	0	0	-0.08642	0	0	0	0	0	0	0	0	0	0	0	0	0	0	0	0.0881576	0	0	0.523293	0	0	0	0	0.092015	0	0	0	-0.0594489	0	0	0	0	0	0	0	0	0	-0.127964	0	0	0	0	0	0	0	0.0501289	0	0	0	0	0	0	0	0	0.0402611	0	0	0	0	0	0	0	0.00500312	0	0	0.44736	0	0	0	0	0	-0.242038	0.110727	0.105678	0	0	0	0	0	0	0	0	0	0.320742	0	0	0	0	0	-0.0496572	0	0	0	0	-0.113097	0.243984	0	0	0	0.397654	0	0	0.33036	0	0	0	0	-0.0759757	0	0.128506	0	0	0.0510027	0	-0.065596	0	0	0	0	0	0	0	0	0.0893526	0.0579446	0	0	0	0	0	0	0.0100414	0.232977	0.0777847	0	0	0	0	0	0	0.0793461	0	-0.378214	0.142615	0	0	0	0.438233	0	0	0	0	0	0	0	0	0	-0.00819862	0	-0.369274	0	0	0	0	0	-0.0326429	0	-0.00525548	0	0	-0.00449713	0	0	0	0	0	0	0	0	0.27812	0.0746746	0.105506	0	0	0	0	0	0	0	0	0	0	0	0	0.224841	0	0	0	0.284748	0	0	-0.0976423	0	0	0	0	0	0	0	0.0778789	0	0	-0.101635	0	0.045628	0	0	0	0	0	0	0	0	0	0	-0.124472	-0.0768298	-0.207843	0	0	0	-0.152958	0	0	0	0	-0.0371118	0	0	0	0	0	0	0	0	0	0.247453	0	0	0	0	0	0	0	-0.044187	0	0	0	0	0	0	0	0	0	-0.0492194	0	0	0	0	0	0.287045	0	0	0	0	0	0	-0.121921	-0.0875299	0	0.0292655	0.203642	0	0	0	0	0	0	-0.178727	0.0877814	0	0	-0.251487	0	0	-0.256086	0	0	0.432653	-0.280962	0	0	0	0.0408109	0	0	-0.0108904	0	0	0	0	0	-0.0710228	0	0	0	-0.0943536	0	0	0	0	-0.447987	0	-0.272443	0	0	-0.0850654	-0.1534	0.0119783	0	0.0316526	0.247691	0	0	0	0	0	0	0	0	0	0	0	0	0	-0.0619686	-0.0184256	0	0	0	0	0	0	-0.252258	0	0	0	0	0	0	-0.190736	0	0	0	0	0	0	0	0	0	0	0	0	0	0	0	0	0	0	0	0	0	0	0	0	0	0	0.113025	0	0	0	0	-0.680726	0	0	0	0	0	0	0	0	0	0	0	0	0	-0.0113516	-0.0139	0	0	0	-0.0420131	-0.039866	-0.012754	0	0	0.021565	0	0	0	0	0	0.0683096	0	0	0	0	0	0	0	0	0	0	0	0	-0.16265	0	0.0307395	0.117323	0	-0.158049	0	0	-0.112917	0	0	0	0	0	0	-0.103889	0	-0.0311948	0	0	0	0.160514	0	0	0	0	0.0845247	0.252537	0	0	0	0	0.288414	0	0	0	0	0.212471	0.238436	0	0	0	0	0	0.117076	0	0	0	-0.0220765	-0.22015	0	0	0	-0.215262	0.275886	0	0	-0.150549	0	0	0	0	0	-0.277733	0	-0.152345	0	0	-0.0406574	0	0	0	0	0	-0.216754	0	0	0	0	0	0	0.0522649	0	0	0.0166756	0	-0.00533598	0	0	0	0	0	0	0	0	0	0	0	0.017828	-0.12584	0	0	0	0	0	0.017232	0.0594889	0	0	0	0	0	0	0	0	0	0	0	0	-0.0735282	0	0	-0.0378623	0	0	0	0	0	0	0	0.607685	0	0	0.0018682	0	0	0	0	8.97373e-05	0	0	-0.0700156	0	0	0	0	0	0	0.199118	0	0	0	0	0	0	0	0	0.0990131	0	0	0	0.318906	0	0	0	0	0	0	0	0	0	0	0	0	0	0	0	0	-0.0620194	0	0	0	0	0	0	0.00781146	0	0	0	0	0	0	0	0	0	0	0	0	0	0	0.148059	0	0	0	0	0	0.498516	0.186353	0	0	0	0	0	0	0	0	0	0	0	0.00788348	0	0	0	-0.100437	0	0	0	0	0	0	-0.193522	0	0	0.104623	0	0	0	0	0.0992237	0.0383446	0.242615	-0.077637	0	0	0	0.0706285	0.513921	0	0	0	0	0	0	0	0	0	0	0	0	0.234009	0	0	0	0	-0.0587627	0	0	0.154612	0	0	0	0	0	0	0	0	0	-0.153077	0	0.478513	0.238725	0	0	0	0.0303262	0.110087	0	0	0	0	-0.058014	0	0	0.153021	0	0	0	0	0	0	0	0	0	0	-0.0182348	0	0	-0.0180164	0.0165953	0	0	0.40828	0	0	0	0	0	0	0	0	0	0	0	0	0	0	0	0	0	0	0	-0.304069	0	0	0	0	0	0	0	0	0	0	0	-0.133269	0	0.134704	0	0	0	0	0	0	0	0	0	0	0	-0.0219753	0	0	0	0	0	0	0	0	0	0	0.250121	0	0	0	0.07133	0	-0.161216	0	0	-0.100688	0	0	0	0	0	0.350048	0	0	0	0	0	0	0	-0.390527	0	0	0	0	0.142314	0	0.0419051	0.365205	0	0	0	0	-0.0587504	0	0.0436899	0	0	0	-0.248852	0	-0.0489178	0.00673116	-0.0345121	-0.1472	0	0	0	0	0.338131	0	-0.21789	-0.084258	0	0	0	0	-0.285793	0	0	0	0	0.141603	0	0	0	0	0	0	0	0	0	0	0	0	0	0	0	0	0	0	0	0.268269	0	0	0	-0.0663996	0	-0.0177913	0	0	0	0	0	0	0	0	-0.4442	-0.220981	0.0523527	0	0	0	0	0	0	0	0	0	0	0	0	0	0	0	0	0	0	0	-0.0514237	-0.0564054	0	0	0	0	0	0	0	0.209415	0	-0.036529	0	0	-0.277598	0	-0.0265236	0.310157	0	0	0	0	0	0	0	0.109711	-0.183681	-0.1074	0	0	0	0	0	0	0	0	0	0.0280447	0	-0.0691803	0	0	0	0.345173	0	-0.280872	0	0	0	0	0	0	0	0	0	0	0	0	0	0	0.14552	0	0	0	0	0	0	0	0	0	0	0.218657	0	0	0	0	0.0873562	0	0	0	0	0	0	0	0	0	0	0	0.28339	-0.103902	0.0576805	0	0	0	0.105414	0	0	0	-0.127529	0	0	0	0	-0.0669917	0	0	0.214359	0	0.182871	0	0.0761203	-0.564784	0	0.354317	-0.0710484	0	0	0.161795	0.167329	0	0	-0.194833	-0.278503	0	0	0	0	-0.319062	0	0	0.112812	0	0	0	0	0	0.414685	0.704423	0	0	0	0	-0.0213378	0	0	0	0	0	0	0	0	0	0	0	0	-0.0250187	0	0	0	0	0	0	0	0	0	0	0	0	-0.0136997	0	0	0	0	0	0	0	0	0.0824953	0	0	-0.378524	0	0	0	0.11139	0	0	0	0	-0.144805	0	0	0	0	0	0.0765859	0.260774	0.327357	0	0	0	0	0	0.0422884	0	0	0	0	0	0	0	0	-0.380625	-0.228343	0	0.0152472	-0.0461226	0.0639	0	0	0	0.0183465	0.305252	0.418836	0	0	0	0.173559	0	0	0	0	0	0	-0.160181	0	0	0	0	0	0	0.0743124	0	0	0	0	0	0	0	0	0	0	0	0	-0.365037	0	0	0.0609783	0.312727	0	-0.0553004	-0.184422	0	0	0	0.0837488	-0.175786	0	0	-0.034465	0	0	0	0	0.111816	0	0	0	0	0	0	0	0	0.146814	0	0	0	-0.137549	0.186947	0	0.388955	0	0	0	0	0	0.403916	0	0	0.019647	0	-0.161774	0	0	0	0	0	0	0.0496171	0	0	0	0	0	0	0.11187	0	0.0640107	0	0.0799967	0	0	-0.0349106	0	0	0	0	0	0	0	0	0	0	0.00628925	0	0	0.0385022	0	0.0812563	0	0	0	0	0	0	0	0.000216326	0	0	0	0	0	0	0	0	0	0	0	0	0	0	0	0	-0.0615501	0	0	0.0753647	0.135387	0	0	0	-0.0613976	-0.0743075	0	0	0	0	0.0476565	0	0	0	0	-0.121119	0	-0.176848	-0.0812614	0	0	0	0	0	0	0	0	0	0	0	0.318027	0	0	0	-0.0662439	0	0.0977273	0	0	0.155246	0	0.0610757	0.00444359	0	0.20498	0	0	0	0	0	0	0	0	0	-0.0815	0	0	0	0	0	0	0	0	0	0	-0.0176206	0	0	0	0	0	0	0	0	0	0	0	0	0	0	0	0	0	0	0	0	0	0	0	0	0	0	0	0.017175	0	0.108915	0	0	0	0	0	0	0.153575	0.0580713	0.222456	0.0839785	0.0317602	0	0	0	0	0	0	0.00449579	0	0.0875284	0	0	0	0	-0.141223	0	0	0	0	0	-0.27393	0	0	-0.0472235	-0.0960552	0	0	-0.223836	0	0	0.0131402	0	0	0	0	0	-0.653417	0	0	0	0	-0.571949	0	0	0	0	0	0.0554413	0	-0.207162	0	0	0	0	0	-0.212297	0	0	0	0	0	0.180495	0	0	0	0	0	0.170712	0	0	0	-0.702937	0	0	-0.0440179	0	0.0211703	0	0	0	0.0539002	0	0	0	0	0	0.237904	0	0.0522887	0	0	0	0	0.0776019	0	0.355786	0	0	0	0	0	0	0	0	0	0.102361	0	0	0	0	0	0	0	-0.0450185	0	0	-0.13899	0	0	0	-0.0336373	0	0	0	0.41776	0	0	0	0	0	0	-0.303859	0.413049	0	0	-0.0564946	0	0	0	0	-0.277632	0.0448703	-0.115944	0	0	0	0	-0.213419	0	0	0	-0.166302	-0.0833668	0	0	0	0.0859431	-0.0101599	0	0	0.26502	-0.0614871	0	0	0	0	0	0	0.174467	0	-0.100138	0	0	0	0.401694	0	0	0	0	0	0	0	0.178388	-0.0452943	0	0	0	0	-0.0104662	0	0	-0.0296827	0	0	0	0	0	0	-0.360422	0	0	0	0	0	0	0	0	0.386604	0	0	0	0	0	0	0	0	0.0265179	0	0	0	0.216941	-0.519005	0	0	-0.00543661	0	0	0	0	0	0	0	0.110337	-0.574731	0	0	0	0	0.278512	0	0.0682193	0	0	0	0	0	0	0.167094	0	0	0	0	0	-0.014948	0	0	0	0	0	0	0	0	0	-0.0496557	0	0	0	-0.177884	0	0	0	0	0	0.516321	0	0	0.172505	0	0	0	0	0	-0.0699441	0.0545992	-0.0253258	0	0	0	0.0297262	-0.129	0.106386	0	0	0	0	0	-0.0143915	0	0	0	0	0.114494	0	0	0	0	0	0	0	0	0	0	0	0	0	0	-0.176683	-0.159525	0	0	0.0366118	0	0	0	0	0	0	0	0	0.00989421	0	-0.11319	0	0	0.0310383	0	0	0	0	0	-0.0552633	-0.104073	0	0	0	0	0.178547	0	0	0	0	0	0	0	0	0	0.00926811	-0.481305	-0.148839	0	-0.153712	0	0	0	0	0	0	-0.144585	0	0	-0.0260042	0	0	0	0	0	0.214837	0	0	0	-0.110626	0	0	0	0	0	0	0	0	0	0	0	0	0	-0.279263	0	-0.443223	0	0.114403	0	0	0	0	-0.0210704	-0.0412284	0	0	0	0.110277	0	-0.0849643	0	0	0.00350487	0	0	-0.0291967	0.0340976	0	0	-0.532705	0	0	0.0363634	0	0	-0.254073	0	0	0	0.184578	0	0.426368	-0.41628	0	0.295671	0	-0.267994	0.0357007	-0.00491024	0	0.0880709	0	0	0	0	0	0	0	0	0	0	-0.0253499	0	0	0	0	0	0	0	-0.120383	0.0633335	0	0	0	0.169855	0	0	0	0	-0.0312418	0	0	0	0	0	0	0	0	0	0.254341	-0.018598	0	0	0	0	0.169969	0	0.147474	0	0.114846	0	0	-0.0922646	0	-0.461556	-0.187558	0	0.0262126	0	0.367735	0.0715623	0	0	0	-0.654941	0	0	0	0	0.0855356	-0.200383	0	0	-0.165904	0	0	0	0	0	0.620872	0	0.143433	0	0	0	0	0	0	0	0	0	0	-0.0708327	0	0	0	0	0	0	0	0	0.482638	0	0	-0.282101	0	0	0	0	0	0	0	0	0	-0.248601	0	-0.775716	0	0.0329465	0	0.0245659	0.0330538	0	0	0	0	0	0	0	0	0	0	0	0	0	0	0	0	0	0	0	-0.122201	0.361178	0	0	-0.10999	0	0.137545	0.0286456	0	0	0	0.0287443	0	0	0.520267	0	0	0	0	-0.000517337	-0.135177	0	-0.30874	0	-0.0819278	0	0	0	0	0	0	0.163144	0	0	0	0	0	0	0	0	0	0	0	0	0	0	0.0504696	0	0	0	0	0	0	0	0.386777	0	0	0	0.150362	0	0.0121926	0.205996	0	-0.0314454	-0.164509	0	0	0	0	0	0	0	0	-0.161916	0	0	0	0	0	0	0	0	0	-0.426777	0.128274	-0.178898	0	0.419692	0	0	-0.0678702	0	0	0	-0.0157333	0	0	0	0	0	0.206264	-0.0211483	0	-0.211406	0	0	0	0	0	-0.0185339	0	-0.00142292	-0.354248	-0.174682	-0.608336	0	0.158104	0.135479	0	0.0533984	0.0879944	0.0855726	0	0	0	0	0	0.0157982	0	-0.185448	0	0	0.0187825	0	0.144876	0.0155863	0	-0.0350812	0	0	0	0	-0.227719	0	0	0	0	0	0.122883	0	0.206629	0	0	0	0	0	0	0	0	-0.0652501	-0.0033328	0	0	0	0	0	0.517341	0	0	0	0	0.244941	0	0.0853877	0	-0.387682	0	0.0358019	0	0	0	0.214763	0	-0.384015	0	0	-0.0725434	-0.0237743	0.106878	0	0	0	0	-0.0868646	0	0	0.12327	0	-0.0363215	0	0	-0.402506	0	0	0	0	-0.00469274	0	0	0	0	0	0	0	0	0	-0.00813275	0	0	0	0	0	0	0	0	0	0	0	0	0	-0.119651	0	0	0	0	0	0.223219	0	0	0	0.09472	0	0	-0.00777729	0	-0.0724973	0	0	0.0194969	0	0	0	0	0	0	0	0.355476	0	0	0	0	-0.013032	0	0	0	-0.248934	-0.0215595	-0.0632484	0	0	0	0	0	0	0	-0.151262	-0.138525	0	0	-0.14141	0	0	0	0	0	-0.191969	0	0	-0.0350788	0	0	0	-0.322565	0.12874	0	0	0	-0.128182	0	-0.184989	0	0	0	0	0	0.355353	0	0	0	0	0	0	0	0	0	0	0	-0.234823	0	-0.151517	0	-0.0524783	0	0	0	-0.109647	-0.304249	0	-0.0621976	-0.158451	0	-0.291982	0	0.0446444	0.160863	0	0.0913695	0	-0.0510951	-0.147367	0	0.450323	0.0875127	0	-0.34114	0	0	0	0	-0.0709879	0	-0.186717	0	0	0	0	0	0	0	0	-0.0803355	0	0	0	0	0	-0.375421	0	0	0	0	0	0	0	0	0	0	0	0.242798	0	0.415662	0	0	0	0	0.290392	0.355755	0.204908	0	0	0	0	0	-0.576626	0	0	-0.0833269	0.546541	0	0.0721083	0	0.224877	0	0	0	0	-0.109071	0	0	0	0.008755	0	0.142106	0	0	0	-0.274029	-0.317956	0	0	0	0.0255839	0	0	0	0.035791	-0.204543	0	0	0	0	0	0	-0.263195	0	0	0	0	0	0	0	0	0	0	-0.222356	0	0	0	0	0	0	0	0	0	0	0	0	-0.13107	0	0	0	0	0	0	0	0	0	0	0	0	0	0	0	0	0	0	-0.043069	-0.01397	0	0	0	0	0	0.0355663	0	0	0.0170004	0	0	0	0	0.140766	0	0	0	0	0	0	0.00590727	0	0	0	0	0	0	0	0.0854862	0	0	-0.194522	0	0.0634301	-0.00657874	-0.203609	0	0	-0.123306	-0.0462465	0	-0.0265499	0	0	0	0.267902	0	0	0	0	0	0	0	0	0	0	0	0	0	0	0	0	0	0	0	0	0	0	0	0	0	0	0.0598663	0	0	-0.0828804	0	0.376026	-0.147323	0	0	0	-0.198275	0	0	0	-0.0267031	-0.247098	0	0	-0.0846848	0	0.163385	0	0	0	-0.103504	-0.161301	0	0	0	0	0	-0.0462382	0	0	0	0	0	0	-0.0589185	0	0	0	0	0	0	0	0.221188	0	0	0	0	0	0	-0.19469	-0.329355	0	0	0	-0.152232	0	0	0	0	0	0	-0.0114775	0	0	0	0	-0.130878	0	0	-0.0920937	0	0.151121	0.0854166	0	0	0	0	0	-0.0492944	0	0	-0.0054987	0	0.267319	0	0	0	0	0	-0.390352	0	0	0	0.238346	0	0	-0.385588	0	-0.0224052	0.375159	0	0	0	0	0.143315	0	-0.347655	0.0891127	0	0	0	0	0	0.175373	0	0	0	0	0	0	0	0	0	-0.0380202	0.162399	-0.315251	0	0	0	0	0	-0.0944397	0	0.0740889	0.1427	0	0.0569274	0.0798421	0	0.319783	0	-0.0998481	0	0	0	0	0	0	0	0	0	0	-0.0515989	-0.114344	0	-0.0804386	0	0	0	0.160746	0	0	0	0	0	-0.126545	0.0441639	0	0	0	0	-0.128518	0.293247	0	0	0	0	0	0	0	0	0	0	0	0	-0.0344902	-0.146607	0	0	0	0	0	0	0	0	0	0.188495	0	0	0	0	0	0	0	0	0.151317	0	-0.287499	0	0	0.0122038	0	0.348777	0	0	0	0	0	0	0	0.0232945	0	0	0	0	0	0	0	0.0774489	-0.159084	0	0	0	0	0	-0.0624491	-0.166758	0	0	0	0.0257146	0	0	0	0	0	0	0	0.113349	0	0.35714	0.168822	0	0	0	0	0	0.016757	-0.122302	0	-0.299649	0	0	0	0	0	0.211461	0	0	0	0	0	0.0446277	0	0	0	0	0	0	0.181461	0	0	0	0.144936	-0.0423435	0.391706	0	0	0	0	0	0	0	0	0	0	0.215458	0	0	0	0	0	0	0	0.135695	0.0377449	0.0211784	0	0	0	-0.0519905	0	0	0	0.03826	-0.118515	0	0	0	0	-0.18487	0	0	0.32476	0	0	0	0.0609382	0	0	0	0	-0.329531	0	0	0.382282	0	0.0777597	0	0	0	0	0	-0.244205	0	-0.0803329	0	0	0	0	0	0	0	0	0	0.27795	0	0	0	0	0.184825	0	-0.149724	0	0	0	0	-0.256957	0.227325	0	0	0	0	0	0	0.229053	0.0134358	0	0	0	0	0	0	0	0	0	0	0	0	0	0.117488	0	0	0	-0.00994389	0.191141	0	0	0	0	0	0	0	-0.0334997	0.0812302	0	-0.449706	0.276843	-0.357229	0.0828762	0.174071	0	0	0	0	0	0	0	-0.0096162	0	0	0	0.250717	-0.318358	0	0.122403	0	0	0	0	-0.53357	0	-0.0455704	0	0	0	-0.115719	0	0	0	0	0	0.0240717	0	0	0.147747	0	0	0.0733057	0	0	0	0	0.394087	0	0	0	0	0	0	0	0	0	0	0	-0.0372008	0	0	0	-0.109058	0	0	0.00311248	0	0	-0.0755536	0	0	0	0.112292	-0.0793945	-0.0519387	0	0	0	0	0.301862	-0.222313	0	0	0	0	0	0.380202	-0.12318	0	0	0	0	0	0	0	0	0	0	0	-0.055544	0	0	0	0	-0.0621414	0	0.0344383	0.0164297	0	0	0.221628	0.0740104	0.0119736	-0.14804	0	-0.170775	0	0	0	0	0	0	0	0	0	0	0	0	0	0	0	0	0	0	0.0629135	0	0	0	0	0.0324755	0	0	-0.0229442	0.589152	0	0	0	0	0	0	0	-0.0813939	0	0	0	0	0.0755627	0	0	0	-0.0319803	0	0	0	0.475489	-0.420105	0.183298	0	0	0	0	0	0	0	0	0	0	0	0	0	0	0	0	0.00931185	-0.150305	0	0	0	0	0	0	0	0	0	0	0	0	0	0.20213	0	0	0	-0.159415	0	0	0	-0.0755368	0	0	0	0	0	0	-0.177468	0	0	0	0.162205	0	-0.0629943	0	0	0.218151	-0.114723	0	0	0	-0.371613	0	0	0	0	0	0	0	0	0	0	0	0	0	0	0	0	0	-0.0234384	0	0	0	0	0	0	-0.247058	0.189882	0	0	0	0	0	0	0	0	0	0.186556	0	-0.23962	0	0	0	0	0	0	0	-0.00684074	0	0	0	0	-0.135038	0	0	0.41273	0.131433	0	0.213811	0	0	0	0	0	0.2021	0	-0.0368385	-0.00304772	0.0592807	0	0	0	0	0	0	0	0	0	0	0	0	0	0.0345452	-0.626016	0	0	0	0	0	-0.0410193	0	0	0	0	0	0	0	0	-0.237464	0	-0.0145673	0	0.0585307	0	0.133267	0.0334135	0	-0.0333401	0	0	0.207574	-0.00826059	0	-0.283361	0	0	0	0	0	0	0.0485337	0	0	0.515848	0	0	0	0	0	0	-0.479915	0	0	0.241341	0	0	-0.134539	0	0	0	0	0	0	0	0	0	-0.320766	-0.0848484	0	0	-0.299833	0	0	0	0	0	0	-0.563659	0	0	0.3953	0	0	0	0	0.0501271	0	0.0229829	0	0.0942262	0	0.238264	0	0	0	0	0	-0.0210177	0	0	0.0360656	0	0	0	0	0.188401	0.154561	-0.0819244	0	-0.260818	0	0.182717	0	0	0	0	0	0	0	0	0.00821645	0	-0.207436	0	0	-0.0130744	0	0	0	0	0	-0.015016	0	0	0	0	0	0	0	0	0	0	0	0	0	0	0	0	0	0	-0.306411	0	0	0	0	0	0	0	0	0	0	-0.109251	0	0	-0.0574308	0	-0.0420025	-0.0820019	0.189899	0	-0.201106	0	-0.0229352	0	0	0	0	0	0	0.0365868	0	0.11164	0.0539687	0	0	0	-0.160978	0	0	0	0	0	-0.0291263	0.253881	0	0	0	0	0	0	-0.0540186	0.0342593	0.0191707	0.384896	0	0	0	0	0	0	-0.0379291	0	-0.0912409	0	0	0	0	0	0	0	0	0	0	0	0	0.193158	0	0	0.179866	0	0	0	0.0460048	0	-0.113471	-0.104132	0	0	0	0	0	0	0.197388	-0.468366	-0.143577	0	0	-0.0889996	-0.0610897	-0.0136409	0	0	0	0	0	0	0	0	0	0.135295	0	0	-0.645613	0	-0.0439154	-0.0285763	0.159591	0	0	0	0.0421495	0	0	0	0.0466694	0	0	0.017613	0.0832207	-0.122638	0	0	-0.117998	0	0	0	0	0	0	0	0	0	0	0	0	0	0	0	0	0	0.00698385	0.188034	0	0	0.0907064	0	-0.437639	0	0	0	-0.0557579	0	0	0	0	0	0	0	0.0268402	0.0313419	0	0	0	-0.0572916	0.0438394	0.0846101	0	0	0.161502	0.205713	0	0	0	0	0	0	-0.0785891	0	0	-0.0170868	0	0.363538	-0.0249995	0.096849	0	0.157871	0	0	0.0825442	0	-0.137337	0	-0.00973319	0	0	0	0	0	0.339723	0	0	-0.0517489	0	0	0	0.174341	0	0	0.625211	0	0	0	0	0	0	0	0	0.0854612	0	0	-0.0815037	0	0	0	0	0.368982	0	0	0	-0.0600837	0	0	0	0	0	-0.0291497	0.290219	0	0	0.106711	0	0	-0.0898129	0	0.0201867	0	0	0	-0.126296	0	0	0	0	0	0	0	0	0.0710736	0	0	0	0	0	0	0	0	0	0	0.035455	0	0	0	0	0	0	0	0	0.0108194	0	0	0	0	-0.312521	0	0	0	-0.0167072	0	-0.129246	0.0456954	0.171936	0	0	0	-0.360481	-0.311867	0	0	0.168935	0	0	0	-0.121146	0	0	0	0	0	0	0.117239	0.0786159	-0.027141	0	0	0	0	-0.0861566	0	0	-0.147753	0	0	0	0	0	0	0	0	0	0	-0.288733	0	0	-0.28381	0	0	0	0	-0.357858	0	0	0	0	0	0	0	-0.0714218	0	0	0	0	0	0.232381	0	0	0	0	0	0	0	-0.111031	0	0	0	-0.0659581	0.344604	0	0	0	0	0	0	0	-0.483242	0	0	0	0	-0.134449	0	0.151043	0	0	0	0.294694	0	0	0	-0.0883912	0	-0.216486	0	0	-0.0623148	0	0	0	0	0	-0.712731	-0.0309195	0	-0.00499056	0	0	0	0	0	-0.495771	0	-0.116823	0	0	0	0	0	0	0	0	0	0.206678	0	0	0	0.00196496	0.0783129	0	0	0	0	-0.467958	0	0	0	0	0.189197	0	0	0	0	0	0	0	0	0	0	0	0	0	0	0	0	0	0	0	0	0.359457	0	0	-0.181309	-0.178558	0	0	0	0	-0.0153622	0	0	0.0793581	0	-0.0474896	-0.0339838	0	0	0.113807	0.11833	0	0	0	0	0	0	0	0	0	-0.165232	0	0	0	-0.22385	0	0	-0.159507	-0.1916	0	0	0	0	0	0	0	0	0	0	0	0	0	0	0	0	0	0	0	0	0	0	-0.396789	0	0	-0.350973	0	0	0	0	0	0	0	0	0	0	0.476983	0	0	0	0	0.275463	-0.00378678	0	0	0	-0.141843	0	0	0	0	0	0	0	0	0	-0.0413061	0	-0.231669	0	0	0	0	0	0	0	0	0	0	0	0	0	0	0	0	0	0	0	0	0	0	0.0909798	0	0	0	0	0	0	0	0	0	0	0	0	0.210059	0	0	0	0.125326	0	-0.0619314	0	0.138872	-0.210756	0.354595	0	0	0.0251954	0	0	0.117753	0	0	-0.0835849	0	0	0	0	-0.226652	0	0.0893488	0	0	0	0	0.154064	0	0	0	0	0	0	0	0	-0.0479912	0	0	0	0	0	0	-0.245499	-0.0450058	0.582096	0	0	0	0	0.0977682	-0.642886	-0.115861	0	0	0	0	0	0.00782495	0	-0.209439	0	0	0	0	0	0	0.0937324	0	0	0	0	0	0	0	0	0	0	0	0	0	0	0	0	0	0	-0.252566	0	0	0.0990772	0	-0.0448963	0	0	0	0	0	0	-0.399276	0	-0.0751629	0	0	0	0	-0.13959	0	0	0	0.393525	0	0	0.452868	0	-0.0272043	0	0	0	0	0	0	0	0	0	0	0	-0.0741961	0	0	0	0	0	0	0	0	-0.441201	-0.238313	0	0	0	0	0	0	0	0	0	0	0	0	0	-0.0515673	0	0.0260637	0.347429	0	0	0	0	0	0	0	0.0773116	0	0	-0.00664447	0	0	0	0	-0.108786	0	0	-0.126638	0	0	-0.0961358	0.0818417	0	0	0	0	0	0	0	0	-0.197341	0	0.0536807	-0.0603106	0	0	0	0	0	-0.0624008	0	0	0	0	0	0	0.0602376	0.0346107	0.00428058	0.0977521	0	0	0	0	-0.00210391	0.0466497	0	-0.670505	0	0	0	0	0	0	-0.089833	0	0	0	0.0326386	0	0.0957187	0	0	0	0	0.0376307	0.263371	0	0.0882518	0	-0.298433	0	0	0	0	-0.00331109	0.237146	0	0	0	-0.0422739	0	0	0	0	0	0	0	0	0	0.0457706	0	0	0	0	0	0	0	0	0	0	0	0	0	0	0	0	0	0	-0.11753	0.564491	0	0	0	0	0	0	0.12291	0	0	0	0	0	0	0	0	0	0	0	0	0.174016	0.3098	0	0	0	0	0	0	0.106292	0	0	0	0	0	-0.127597	-0.319296	-0.00399279	0	-0.0468966	0	-0.0720979	0	0	0	0	0.0578066	0	0	0	0	0	0	0	0	0	0	0	0	0	0	0	0	0	0	0	-0.0342022	0	0.31793	0	0	0	0	0	0	0	0	0	0	0.552098	0	0	0	0	0	0.220631	0	0	0	0.0258772	0	0	0	0	0.214392	0	0	0.0809197	0	0.131592	0	0.286105	0	0	0.464684	0	0	0.326773	0	0	0	0	0	0	0	0	0	0	0	0	0	0	0.179016	0	0	0	0	0.142599	-0.0213393	0	0	0	0	0	0	0	0	0	0	0	0	0	-0.162761	0.394318	0	0	0	0	0	0	0	0	0	0	-0.158425	0.303333	0	0	0	0	0	0	-0.0283668	0	-0.30656	0	0	0	0	0	0	-0.194406	0	0.168384	0	0	0	-0.0734431	0	0	0	0	0	0	0	0.0961196	0	0	0	0	0	0.16857	-0.417583	0	0	-0.237348	0	0	0	-0.225723	0	0	-0.181957	0	0	0.248138	0	0	0	0	-0.293491	0	0	0	0	0.0695376	-0.0350769	-0.000646801	0	0	0	0	0	0	0	-0.0260853	0.335091	0	0	0.0198108	0	0.513886	-0.0411288	0.105162	-0.319622	0	0.071797	0.0202733	0	0.212513	-0.454396	0.354847	-0.0144134	0	0	0	0.110356	0.367538	0	0	-0.280633	-0.0312803	-0.0848018	0	0	0	0.324294	0	0	0.0388306	0	-0.0693756	0	0	-0.283455	0	-0.000458116	0	0	0	0	0	0	0.0404534	-0.0280017	0	0	0	0	0	0	0.0149578	0	0	0	0.240769	0	0.0102501	0	0.223872	0	0	-0.0968647	0.0373331	0.202575	0	-0.00553545	0	-0.161353	0	-0.280834	0	0	0	0	0	0	0.21266	0	0.369668	0	0	-0.0136026	0	0	0	0	0	0	0.0110239	0	0	0	0	0	0	0.0428249	0	0	0.255501	0	0	0	-0.388335	0	0	0	0	0	0	0	0.25664	0	0	0	0	-0.240073	0	0	0	0	0	0.0926623	0	0	0	0	0	0	0	0	0	0	0	0	0	0	-0.174863	0	0	0	0.02252	0	-0.188974	0	-0.168323	0	0	0	0.0428743	0	0	0	0	0	-0.0314232	0	0	-0.304198	0.160156	0	-0.141931	0	0.0373122	0	0	0	0	0	0.264655	0	0	0	-0.570514	0	0	0.0274456	0	0	0	0	-0.0052325	0	-0.32341	0	0.186369	0	0	0	0	0	0.0502718	0	0	0	0	0	0	0	0	-0.110403	-0.160207	0	0	0	0	0	0	0	0	0	0	0.740755	0	0	0	0.0697794	0	0	0	0.38471	0	0.28138	0	0	0	0	0	-0.00905227	0	0	0	0.241637	0	0	0	0	-0.0511154	0	0	0	0	0	0	0	0.176423	-0.832138	-0.0534277	0	0.0497648	0	0	0	-0.0964446	0	0	0	0	0	0	0	0	0	0	0	0	0	-0.348875	-0.1941	0	0.623727	0	0	-0.134856	-0.0400189	-0.225887	0	0	0	0	0	0	0	0	0	0	0	0	0.0856373	-0.0923308	0.0569175	0	0.0947115	0	0	0	0.157228	0.0706889	0	0	0	0	0	0	0	-0.0174783	0	0	0	0	0	0	0	0	0	0	0	0	0	-0.387189	0	0	0	-0.304538	0	0	0	0	0	-0.00868475	0	0	0	0	0	0	0	0	-0.125792	0	-0.0654016	0	0	0	0	0	0	0	0	0.0262138	0.0506662	0	0	0	0	0	0	0	0	0	0	0	-0.0525399	0	0	0	0	0	0	-0.223964	0	0.262009	0	0.77433	0	0	0	0	-0.0415214	0	0	0	0	0	0	-0.0434136	0	0	0	0.162647	0	0	0	0	0	0	0	0	0	0	0	0.124822	0	0	0	-0.0492097	0	0	0	0	-0.113659	0	0	0	0	0	0.0290483	0.297773	0	0	0	-0.481289	0.357832	0	0	0	0	0	-0.224096	0.0601801	0	0	0	0	0	0	0	0.183791	0	0	0	-0.0199391	0	0	0	0	0	0.0906981	0	0.142185	0	0	0	0.226964	0.2118	0	0	-0.0846214	0	0	0	0	0	-0.00692364	0	0	0	0.263365	0	0	0	0	0	0	0	0	0	-0.0932238	0	0	0	0	-0.0662674	-0.0541879	0	0	0	0	0	0	0	0	0.228138	0	0	0	0	0	0	0	0	0	0	0	-0.240882	0	-0.229827	0	0	0	0	0	0	0	-0.0749073	0	-0.0904694	-0.0416033	0	0	0	0	0	0	-0.167293	0	0	0	0	0	0	0.0521802	0	0.0528136	0	0	0	0	0	0	-0.137387	0	0	0	0	0	0	0	-0.459597	0	0	0	0	0	0	0	0	-0.220556	0	0	0	0	0	0.0686254	0	0	0	0	0	0	0.0673305	0	0	0	0	0	0	0	0	0	0	0	0.367326	0.0421091	0.0546176	0	0	-0.0568416	0	0	0	0	0	0	0	0	0	0.0121003	0	0	0	-0.107604	0	0	0	0	0	0	-0.0621713	0	-0.0463321	0.0365016	0.0657791	0	0	0	0	0	0	0.0349152	0	0	0	-0.624402	0	0	0	0	0	0	0	0.287827	-0.115059	0	-0.0372285	0	0.158914	0	0	-0.0904251	0	0	0	-0.00872881	0	-0.159526	0	0	0	0	0	0	0	0	0	0.103835	0.216911	0	0.558857	0	0	0	-0.0499809	-0.15723	0.207159	0	0	0	0	0	0	0	0	0	-0.373508	0	0	0.0654599	0	0	0	0	-0.440484	0.0492783	0	-0.292425	0	-0.170028	-0.190736	0	0	0	-0.049288	0	0	0	0	0.162459	0	0.0946532	0.300735	0	0	0.13488	0	0	0	0	-0.0297378	0	0.18787	0	0	0	0	0	0	0	0	0	0	0	0	0	0	0	0	0	-0.0912914	0	0	0	0	0	0	0	0	-0.238785	0	0	0.0501242	0	0	0.0690382	0	0	0	0	0	0	0	0.513793	0	0	0	0	-0.0996123	0	0	0	0	0	0	0	0	-0.0766423	0	-0.0906583	-0.117012	0	0	0	0	0	0.107738	0	-0.134068	0	0	0	0	0.149686	0	0	0	0	0	0	0	0.167392	-0.0855021	0	-0.0397718	0	0	0	0	0.0651776	-0.0245361	0	0	0	0	-0.102145	0	0	0	-0.15916	0	0	0	0	0.179797	0.198195	0	0.302114	0	-0.129739	0.0313034	0	0	0	0.126934	0	0	0	0	0	0	0	0	0	0	0	-0.0588889	-0.0248904	0	0.231298	0	0	0	0	0.0935661	0	0	0	0.191019	0	0	0	0	0	0	0	0	0	0.180369	0.0497694	-0.063924	0	0	0	0	0	0	0.216156	0	0	0	0	0	0	0	0	0	0	0	0	0	0	0	0.0396819	0	-0.218605	0	0	0	0	0.0496457	0	0.0348465	0	0.0090975	0	0	0	0	0	0	0	0	0	0.19181	-0.0646727	0	0	0.645301	0	0	0	0	0	0.348127	0	0	0	0	0	0	0	0	0	0	0	-0.0976672	0.313286	0	0	0	0	0	0	0	0	0	0	0	0	0	0	0	0	0	0	0	0	0	0	0	-0.0608697	0	0	0	0	0	0	0	-0.0157804	0	0	0	0	0	0	0	0	0	0	0	0	0	0	0	0	0	0	0	0	0	0	-0.23903	-0.0247065	0	0	0	-0.0455329	0	0	0	0	0	0	0.101589	0	0	-0.105385	0	0	0	-0.0607877	0	0.170146	0.0899848	0	-0.17847	0	0	0	0	0	0	-0.0590761	0	0	0	0.0147599	0	0	0	0	0	0	0	0	-0.11321	0	0	0	0	0.646822	0	0	0	0	0	0	0	0	0	0	0.0468396	0.130726	0	0	-0.590587	0	0.0389094	0	0	0	-0.032416	0	0	-0.0940144	-0.486948	-0.524985	-0.0746802	0	0	-0.257487	0	0	0	0	0	0.382218	0	0	0	0	0	-0.118146	0	0	0	0	0	0.5737	0	-0.101604	0	0	0	0	0	0	0	0	0.0568802	0.137325	0.188724	0	0	0	0	0	0	0.596822	0.119366	0	0.0200884	0	0	0	0	0	0	0	0	0	0	0	0	0	0	0.190597	-0.0615801	0	0	0	0	-0.00929663	0	0	0	0	0	0	0	0.343582	0	0.366859	0.561079	0.426654	0	0	0	0	-0.17735	-0.458919	0	0	0	0	0	0	-0.0142337	0.252276	0	0.141876	0	0	0.0424762	0	0	0	0	-0.0273704	0	0	0	0	0	0	0	0	0	0	0	-0.00232462	0	0	0	0	0	0	0	0	0	0	0	0	0	0	0	0	0	0	-0.323134	0	0.27218	0	0	0	0	0	0.0173402	-0.0942933	0	0	0	0	0	-0.0861063	0	0	0	0	0	-0.414305	0	0	0.23194	-0.126254	0	0	0	0	0	-0.623037	0	0	-0.0217805	0	0	0	-0.0290345	0	0	0	0	0	0	0	-0.0130878	0	0	0	-0.169207	0	-0.0691183	0	0	0	0	0	0	-0.0389701	0	0	0	0.103528	0	0	0	0	-0.00659914	0	0.0445897	0	0	0	0	0	0	0	0	0	0	0.118371	0	0	0	-0.00279436	0	0	0	0	0	0	0	0	-0.480868	0	0	0	0.0243258	0	0	0.13673	0	0	0	0	0	0	0.0550541	-0.0675949	-0.0555471	0.136351	-0.0567911	-0.0382465	0	0	0	0	0	0	0	0	0	0	0	0	-0.0389523	0	0	0	0.153728	0	0	0	0	0	0	0	0	0	0	0	0	0	0.345837	0	-0.00133703	0.136784	0	0	0	0	0	0	0	0	0	0	0	0	-0.39002	0	0	0	0	0.245003	0	0	0	0	0	-0.409711	0	0	0	0	0	0	0	0	0	0	0	0	0	0	0	0	0	0	0	0	0	0	0	0	0	0.202935	0	0	0	-0.0756202	0	0	0	0	0	0	0.177006	0	0	0	0	0	0	0	0	0	0	0	0	0	0	0	0	0	0	0.121671	-0.152214	0	0	0	0	0	-0.102252	-0.239478	0	-0.232193	0	0	0	0	0	0	0	0	0	0	0	0	0	0.212021	0	0	0.187834	-0.146255	0	0	0	0	0	0	0	0.124688	-0.0293748	0	-0.0113392	0	0.0828181	0	0	0	0	0.249269	0	0	0	0	-0.0539881	0	-0.0504701	0	0	0	0	0	-0.191358	0	0	0.036305	0	0	-0.0125191	0	0	-0.444665	0	0	-0.0966192	0	0	0	0	0	0.166221	0	0	0	0	0	0	0	0.0048398	-0.0396813	0	0	0	0	0	0	0.119659	-0.130129	0	0	-0.301272	0	0	0.0692162	0	0	0	0.148259	0	0	0.169259	0	0	0	0	0	0	-0.268489	0	0.0723724	0	0.00307502	0	0	0	0	0	0	0.19652	-0.209865	-0.255912	0	-0.174043	0	0	0	0.0818799	0.0271187	-0.0266474	0	0	0	-0.513458	0	0	0	0	0	0	0.34126	0	0	0	0	0	0	0	0	0.113037	0	0	0	0	0	0	0	-0.0646975	0.109847	-0.00330135	0	0	0	0	0	0	0	0	0	0	-0.0897842	0	0	0	0	0	0	0	0	0	0.10471	0	0	0	0	0	0	0	0	0	0	0	0	0	-0.444599	-0.0579859	0	0	0.0526414	0.00415654	0	0	0	-0.189544	0	0	0	-0.00255157	0	0	0	0	0	0	0	0	0.341341	0	0	0	0	0	0	0	0	0	0	0	0	0	0	0	0	-0.129112	0	0	0.227772	0	0	0	0	0	0	0	0	0	0	0	0	0.0893059	0	0	0	0	0	0.178286	0	0	0	-0.0220509	0	0	0.34385	0	0	0	0	0	0.125757	-0.127435	0	0	0	0	0	0	0	0.0329103	0	0.227839	0	0	0	0	0	0	0	-0.017134	0	0	0	0	0	0	0	0	0.262863	0	0.165994	0.0613165	0	0.128786	0	0	0	0	0.170427	0	0	0	0	0	0	0	-0.0671	0	0	0	0.0367657	0	0	0	0	-0.0164337	0.12602	0	0	-0.0591892	0	0	0	0	0	0	0	0	-0.0691292	-0.711073	0	0	0	-0.0849528	0	0	0	0.170197	0	0.037925	-0.235122	0	-0.165954	0	0	0.0309294	0	-0.0767575	0	0	0	0	0.0499851	0	0	-0.0241851	0	0	0	0	-0.0222912	0	0	0	0	0	-0.113804	0	0	-0.115269	0.193362	0	-0.0853805	0	0.259937	0	0	0.0799924	0	0	0	-0.196882	0	0	0	0	0	0	0	0	0	0	-0.132184	-0.230915	0	-0.0401122	0	0.425654	0	-0.297043	0	0	-0.188394	0	0	-0.133531	0	0	0	-0.0537681	0	0	0	0	0	0	0	0	0	0	0	0	0	0.297777	0	0	0	0	-0.508721	-0.0765427	0	-0.252394	0	0	0.105219	0	0	0	0	0.217734	0	0	0	0	0	0	0.177666	0	0	0	-0.277113	0	0	0	0	0	0	0	0	0	0	0	0	0	0	0	0	0	0	-0.00468872	0	0	0	0	-0.0366658	0	0	0	0	0.158604	0	0.622468	0	0	0	0	0	0	0	0	0	0	-0.00344746	0	0.0340153	0	-0.0606508	0.302863	-0.0817084	0	0.174384	0	0.0517021	0	0	0	0	0	0	0	0	0	0	0	0	0.0228433	0	0	0	0	0	0	0.00561962	0	0	0.318717	0	0	0.12614	0	0	0	0	0	-0.0975165	0.0980875	-0.0534232	0	0	0	0	0	0	0	0	0	-0.123161	0	0	0	0	0	0	-0.336259	0	0	0	0	0	0	0	0	-0.0411243	0	0	-0.0653701	0	0	0	0	0	0	0	0	0	0	0	0	0.35847	0	0	0	0	0.211808	0	0	0	0	0	0	0	0	-0.209673	0	0	0	0	0	0	0	0	0	0	-0.212497	0	0	0	-0.498102	0	0	-0.267026	0	0	0	0	0	0	0.231835	0	-0.176776	0	0	0	0	0	0	0	0.0978994	0	0	0	0	0	0	0	-0.0102869	0	0	0.322645	0	0	0	0	0	0	0	0	0	0	0	0	0	0.318245	0	0	0	0	0	0	0	0	0	0	0	0	0.0834094	0	0	0	-0.229695	-0.142357	0	0.0983333	0	0	-0.0517949	0	0.41755	0	0	-0.0582314	0	0	0	0	0	0	0	0	0	0	-0.108322	0	0	0	0	0	0	0	-0.0673646	0.399294	0	-0.0625905	0	0	0	0	0	0	0	0	-0.293151	0	0.0457841	-0.0109586	0	-0.395674	0	0	0	0.130492	0	0	0	0.263334	0	0.000414666	0	0	0	0	0	0	0	0	0	0	0	0.245296	0	0	0	0	0	0	0	0	0	0	0.0861787	0	0	0	0	0	-0.0619031	0	-0.0616053	-0.28029	0	0	0	0.201891	0	0	0	0	-0.216404	0	0.0316747	0	0	-0.275117	0	0	0	0	0	0	0	0	0	0	0.0704953	0	0	0	0	0	0	0	-0.0384276	0	0	0	0	0.0682064	-0.0856148	0	0	0	-0.268181	0	0	0.00287553	0	0	0	0	0	0	0.0567823	0.0400099	0	0	0	0.0245592	0	0	-0.250491	0.168723	0	0	0	-0.403498	0	0	0.0278013	0	0	0	0	0	0	0	0	0	0.0286073	0	0	0	0	0	0	0	0	-0.0393942	0	0.011334	-0.137603	0	0	0	0	0.0125543	0	0	0	0	0	0.0769036	0	-0.276347	0	0	0.0329341	0	0	0	0	0	0	0	0	0	0	0	0	0	0	0	0.115583	0	0	0	0	0	0.474732	0	0.0372629	0.0215481	0	0	0	-0.157139	0	0	0.0900924	0	0	0	0.123833	-0.0506072	0	0	0	0	0	0	0	0	0	0	0	0	0	0	0	0	-0.282278	0.0125355	0	0	0.385688	0	0	0	0	0.0699573	0	0.178965	0	0	-0.0572551	0.0949896	-0.282098	0	0	0	0	0	0	0	0	0	6.91577e-06	0	0	0	-0.0179775	0	0	0	0	0	0	0	0	0	0.00819644	0	0	0	0	0	-0.360644	0	0	0	0	0	-0.0463529	0	0	0	0	0	0	0	0	0	0	0	0	0	-0.394682	0	0	-0.184042	0	0	0	0	0	0	0	0	0	0	0	0.625352	0	0	0	0	0	0	-0.113755	0	-0.119871	0.577292	0	0	0	0	0	0	0	0	0	0	0.15524	0	0	0.00348978	0	0	0	0	0	-0.00162764	-0.154282	0.553511	0	0	0	0.0199942	0	0	0	0	0.238467	-0.334518	0	-0.087467	0	0.017193	0	0	0	0.227804	0.468199	0.173093	-0.128225	0	0	0	0	0	0.157605	0.00822896	0	0	0	0	0	0	0	0	0	0.171922	0	0	0	-0.00367502	0	0	0.0663768	0	0	0	0	0	0	-0.0714202	0	0	0	0	0	0	0	0	0	0	0	0	0	-0.205186	0	-0.0676718	0	0	0	0	0.328065	0	0	0	-2.45928e-05	0	0	-0.0355691	0	0	0	0	-0.0820355	0	0	0	0	0	0	0	0	0	0	-0.0144678	0	-0.0341409	0	0.0159922	0	0	0	0	0	0	0	0	0	0	0.0994736	0	0	0	0	0	0	-0.0917767	0	0	0	0	0	-0.189087	0	0	0	0	0	0	-0.414896	0	0	0	0	0	0	0	0	-0.193658	0	0	0	0	-0.0172525	0.040792	0	-0.19602	0	-0.0262279	-0.023321	0	0	-0.377	0	0	0	0	0.575703	-0.0175554	-0.311808	0	0	0	-0.101419	0	0	0	0	0	0	0	0	0	0	0	0	0	0	0	-0.143278	0.0629917	0	0	0	0	0	0	0	0	-0.0451135	0	0	-0.239416	0.0329249	0	0	0	-0.102674	0	0	0	0	0	0.134822	0.419017	0	0	0	-0.283265	0	0	0	0.166956	0	0	-0.429638	0	0	0	0	0	0	0	0.0535393	0	0	0	0.0893978	0	0	0	0	0	0	-0.0721493	0	0	0	0	0	0	0	0	0	0	-0.0523724	0.176852	0	0	0.0229189	0	0	0	0	0	0	-0.0853434	0	0	0	0	0	0	0	0	0	0	0	0	0	-0.150652	-0.00545307	0	0.357592	0	0	0	0	0	0	0	0	0	0.0476036	0.228067	0	-0.161654	0	0.0361893	-0.229131	0	0.0842747	0	0	0	0	0	0	0	0	0	0.161425	0	0	0.0332517	0	0	0	0	0.169125	0	0	-0.0954628	0	0	-0.0113804	-0.170616	0.0425246	0.169982	0	0	0	0	0	0	0.31733	-0.0879515	0	0	-0.432895	0	0	0	0	0	-0.158396	0	0	0	0	0	0	-0.010499	-0.132818	-0.210272	0	0	0	0	0.0410353	0	0	0	0	-0.379481	0	0	0	0	0	0	-0.195371	0	0	0	0	0	0	0	-0.205891	-0.377027	0.431808	0	0	0	0	0	0	0	0	0	-0.189923	-0.128648	0	0	0	0	0.189986	-0.0997836	0	-0.00578688	0	0	0	-0.218403	0	0	0	0	-0.161089	0	0	0	0	0	0	0.561533	0	0	0	0	0	0.0585478	0	0	0	0	-0.0941397	0	0	0	0	0	0	0	0	0.291085	0	0	0	0	0.0403176	0	0	0	0	0	-0.553848	-0.376724	0.0981918	0.0854271	-0.127484	0	0	0	0	-0.3513	-0.0653815	0	0	0	0	-0.00414418	0	0	0.217668	0	0	0	0	0	0	0	0	0	0	0	-0.107615	-0.20216	0.356748	0	0.103311	0	0	0	0	0	-0.0242199	0.0381518	0	0	0	-0.0487169	0	0	-0.105726	0.00777262	0	0	0	0	-0.0102206	0	0	0	0.370452	0	0	0	0.126148	0	0	0	0	0	0	0	-0.521987	-0.0474645	0	0	0	0	0	0.252279	0	0	0	0	0	0	0	0	0	0	0	0	0	0.155126	0	0	0.0806942	0	0	0.179335	0	0	-0.0527193	0	0	0	0	0	-0.473854	0	0.0836993	0.0181318	-0.0670933	0.282229	0.0234074	0	0	0.242282	0.0206633	0	0	0	-0.025421	0	0	0.310064	0	0	0	0	0	0.48996	-0.0328815	0	-0.102475	0	0	0	-0.0212781	0	0	0	0	0	0	0	0	0.0832709	0	-0.00962804	0	0	0	0	0	0	-0.258063	0	0	0	0.126634	0.409284	-0.0282047	-0.137588	0	0	-0.0328483	0	-0.209782	0	0	0.0978393	0	0	0	0	0.301779	0	0	0	-0.0157556	-0.226238	0	0.182559	0	0	-0.189007	0	-0.229721	0.0176273	0	0	0	-0.141961	0	0	0	0	0	0	-0.83045	0	0	0	0	-0.265757	0	0	0	-0.0145826	0.359884	0	0.10338	-0.147635	0.016379	0	0	0	0	0	0.265643	0	-0.00209805	-0.0838713	0	0	0	0	0	0	0	0	0	-0.282781	0	0.313221	0	0	0	0	0	0.152764	0	0	0	0	0	-0.266596	0	-0.259902	0	0	0	0	0	-0.490113	-0.0513876	-0.0707165	0	0	0	0	0.0637109	0	-0.00810284	0	0	0	0.285045	0	0	0	0	0	0	0	0	0.139594	-0.0942409	0	-0.472698	0	0	0	0	0	0	0	0.0886623	-0.528685	0	0.106919	0	0	0	0	0	0	0.0332901	0	0.0886089	0	-0.109956	0	0	0	0	-0.0963515	0	0	-0.111946	0	-0.147799	0.397866	0.161357	0	0	0	0	-0.00951673	0	0	0	0	-0.13995	0	0	0.357202	0	0	0	0	0	0	-0.125837	0	0	0	0.398661	0	0	0	0	0.0917309	0	0.20419	0	0	0	-0.0171791	0	0	0	0	0	0.0329424	0	0	0	0	0	0	0	0	-0.0166539	0	0	0	-0.512174	0	0	0	0	0	0	0	0	0.0278496	0.13577	0.152781	0	0	0	0	0	0	0	-0.293743	0	0	0	0	0	0	0	0	-0.00145361	0	-0.733238	0	0.140935	0	0	0.195392	0	0	0	0.42003	0.0637748	0	0	0	0	0	0	0	0.206554	0	0	0	0	0.0207026	0	0	0.0756421	-0.0394703	0	0	0	0	-0.205308	0	0	0	0	0	0	0	0	-0.0513184	0	0	0	-0.14398	0	0	0	0	-0.380596	0	0	0	0	0	0	0	-0.0223289	0	0	0	0	-0.0369624	0	0	0	0	-0.0731935	0	0	0	0	-0.0883856	0	0	0	0	0.119262	0	0	0	0	0	0.271197	0	0	0.197636	0	0	0.0916219	0	0	0	0	0	0	0	0	0	0	0	0	0.119286	0	-0.178472	0	0	0	0	0	0	0	0	0	0.470807	0	0.00536886	0	0	0	0	0.00505761	0.10374	0	0	-0.421117	0	-0.209434	0	0	0	0	-0.00544079	0	0	0	0	0	0	0	0	-0.0721467	-0.114822	0	0	0.136662	0	0	-0.200939	-0.102919	0	0	0	0	0	0	0	0	0	0	0	0	0	0	0	0	0	0	-0.510539	0	0	0	0	0	0	0	0	0	0	0	0	0	0	0	0	0.00112856	0	0	0	0	0	0	0	0	0	0	0	0	0.0571105	0	0	0	0	0	0	-0.196359	-0.114207	0	0	-0.158584	0	0	0	-0.0887282	0	-0.0678711	0	0	-0.0145086	0.0197977	-0.059141	0	0	0	-0.248394	0	-0.198871	0	0	0	0	0.0192837	0	0	0	0.0106456	0	0.115974	0	0	-0.110514	0	0	0	0	0	0	0	0	0	0	0.0386449	0	0.326125	0	0	0	0.0579071	-0.133218	0	-0.163316	0	-0.0907043	0	0	0.114715	-0.628103	0	-0.0296112	0.111099	0	-0.179895	0	0	0.246176	0	0	0	0.0395244	0	0	-0.0137783	0	0.0539648	-0.0695589	0	0	0	-0.129739	0	0	0	-0.0255841	0	0	0	0	0	-0.126966	0	0	0	0	0.0651364	0	-0.32124	-0.0797401	0.20747	0	0	0	0	0	0	-0.230849	0	0	0	0	0	-0.00150832	0	-0.0112734	0	0	0	0	0	0	0	0.117587	-0.254784	0.0283375	-0.258583	0	0	0.0329739	0.150618	0	0	0.137222	0	0	0	-0.10233	0.162214	0.175958	0	0	0	-0.269209	-0.400103	0.0731552	0	0	-0.23246	0.285012	0	0	0	0.0829978	-0.0945216	0	0	0	0	0	0.446788	0	0	0	0	0	0	0	0	0	0	-0.0426545	-0.0739691	0	0	0	0	0	0	0	0	-0.174501	0	0	0	0	0	0	0	-0.0642251	0	0	-0.0857251	0	0	0	0	0	0	0	0.169446	0	0	0	0	0	0	0	0	0.096401	0	0	0	0	0	0.0504305	0.106426	0.0322163	0	0	0	0	0	0	0	0	0	0.0877885	0	0	0	0	0	0	0	0	0	0	0	0.236171	0	0	0.155778	0	0	0	0	0	0	0	0	0	0	0	0	0	0	0	0	0	0	0	0	0	0.358363	0	-0.231951	0	0	-0.198018	-0.290837	0	-0.0641051	0	0	-0.0852719	-0.0176484	0	-0.0635571	0	0	-0.0619464	0	0	0	0	-0.00639067	0	0	0	-0.172852	0	0.00665859	-0.446199	0	-0.0186515	-0.23122	0	0.019304	0	0	-0.00558706	0	0.0860894	0	0	0.0690608	0	0	0	-0.836844	0	0	0.148092	0	0	0	0	0	0	0	0	-0.0184166	0	0	0	0	-0.091423	0	0.754796	0	0	0	0	0	0	0	0	0	0	0	0	0.0877903	0	-0.150509	-0.0784419	0	-0.083476	-0.0633053	-0.0711566	0	0	0	0	0	0	0	0.228469	0	0	0	0	0	0	0	0	0	0	0	0	0.02087	0	0	-0.633384	-0.418721	0	-0.133697	0	-0.0126241	0	0	0	0.197005	0	0.306251	0	0	-0.253349	0.036473	0	0	0	0	0	0	0.0571953	0	-0.0162739	-0.545507	0	0	0	0	0	0	0	0	0	0	0	0	0	0	0.0206909	0	0	0	0	0	0	0	0	0.296903	0	0	0	0	-0.101124	0	-0.118131	0	0	0	0	0	0	0.0279451	-0.516911	0	0	0	0	0	0	0	0	0	0	0	0	0	0	0	0	0	0	0	0	0	0	0	0	0	0	-0.03215	0	0	0	0	0	0	0	0.105637	0	0.280282	-0.00986998	0	0	0	0	0	0	0	0	0	0	0	0	0	-0.0158795	0.430393	0	-0.3007	0	0	0	-0.10039	0	0	0	-0.0935267	-0.638924	-0.081104	0	-0.204493	0	0.182374	0	0	0	0	0	0	0.0365236	0	0	-0.263919	0	0	0	0	0	-0.0956722	0	0	0	0	0	0	0	0	0	0	0	0	0	0	0	0	-0.0117703	0	-0.318108	0	0	-0.334524	0	0	0.238198	0	0	0	0	0	0	0	0.0927858	0	0	0	-0.0600901	-0.298296	0	0	0	0	0	0	0.112821	0	0	-0.0397816	0	-0.227387	0	0	0	0	0	0	0	0	0.236436	0	0	0.524461	0	0	-0.0605259	0	0	0	0	0	0	0	0	0	0	0	0	0	0	0	0	-0.29563	0	0	0	0	0	0	0	0.00458118	0	0.0587503	0	0	0	0.252529	0	-0.347488	0	0	0	0	0	0	0	0	0	0	0	0	0	-0.0574439	0	0.310804	0	0	-0.488653	-0.138307	-0.291432	0	0	0	0	0	0	0	-0.0535516	0	0	0	0	0	0	0	0	0	0	0	0	0	0.144982	0	0	0	0	0	0	0.00101787	0	0	0	0	-0.000551242	0	0	0	0	0	0	0	-0.321009	0	0	0	0	0	0	0	0	0	0	0	0	0	-0.264169	-0.0405008	0.126203	0	0	0	0	0	0	0	0	0	0	0.0374858	0	0	0	0	0	0	0	-0.0958672	0	-0.0411551	0	0	0.428235	0	-0.0310636	-0.189626	0	0	0	0	0	0	0.119911	0	0	0.0332022	-0.255422	-0.047096	0	0	0	0	0	0	0	0	0.0946938	0	0	-0.109112	0	0	-0.485451	0	0.134036	0	0	0.206543	0	-0.396476	-0.18388	-0.00284313	0	0	0	0	0.33227	0	0	0	0	0	-0.205106	-0.0132904	0	0.0694618	0	0	0.00455799	0	0	0	0	0	0	0	0.0139294	-0.0169471	0	-0.0621559	0	0	0	0.0302896	0	0	0.199294	0	0	0	0	0	0	0	0	0.469722	0	0	0	0	0	-0.00385839	0	0	0	0	0	0	0	0	0	0	0	0	0	0	0	0	0	0	0	0	0	0	-0.0359945	0	0.0788546	0	0	0	0	0	0	0	0	0.0934334	0	0	-0.0105673	0	0	0	0	0	0	0	0.0708195	0	0.0599727	0.0757226	0	0	0	0	-0.026546	0	0	-0.26064	0	0	0	0	0	0	0.126644	0	0.146481	0	0	0.331345	0	0	0	0.0501193	-0.0631676	0	0	0	0	0	-0.663288	0	0	0	0	0	0	-0.0220815	0	-0.080731	0	-0.233234	0	0	0	0.0494352	0	0.150386	0	0	0	0	0	0	-0.00526545	0	0	-0.127138	0	0	0	0	0	-0.0498949	0	0	0	0.0307392	-0.173887	0	0	0	0	-0.0650409	0	0	0	0	-0.111146	-0.082299	0	0	0	0	0	0	0	0	0.0784628	-0.0863001	0	0	0	0	0	0	0	0.189899	0	0	0	0	0	0	0	0	0	0	0	0	0	0	0	0	0	0	0.296623	0	0	0	0	0	0	0	0	0	-0.0556717	0	0	0	0	0.265239	0.129919	0	0	0	0	0.544029	0	0	0.191549	0	0	0	0	-0.0793416	0	0	0	0.330285	0	0.0767347	0	0	0	0	0.259363	-0.0464004	0.164717	0	0	0	0	0	0.0705554	0.164482	0	0	0	0	0	0	0	0	0	0	0	0.133901	0	0	0	0	-0.497167	0	0.0196067	0	0	0	0	0	0.230959	0	-0.358865	0.197038	0	0.214358	0.286669	0	0	0	0.0392967	0	0	0	0	0	0	0	-0.21583	0	0	0	0	0	0	0.0127961	0.0760721	0	0	0	0	0	-0.0509287	0	-0.0531393	0	0.0167671	0	0	0	0	0.00711768	0	0	0	0	0	0.154464	0.191223	0.0263055	0.458653	-0.0744955	-0.0268242	0	0	0	0	0	0	0	0	0	0	-0.209066	0	0	-0.170459	0.07534	0	0	0	0	-0.195738	0	0	0.0308906	0	0	-0.339066	0	0	0	0	0	0	0	-0.158336	0	0	-0.0538235	0	0	0	0	0	0	0	0	-0.255543	0	0.0233094	0	0	0.413754	0	0	0	0.313176	0	0.00627527	0	0	0	0.0917898	-0.227311	0	0	-0.0463076	0	0	0	0	0.221073	-0.0668482	0	0	0	0	0	0	0	0	0	0	0	0	0	0	0	0	0	0	0	0	0	0	0	0	0	0	0	0	0	0	0.484029	0	0	0.0700959	0.0196219	0	0	0	-0.362386	0	0	0	0.131271	0	0	-0.13638	-0.236453	0	0	-0.138071	0	0	0	0	-0.0524182	0	0	0	0	-0.00419701	0	0	0.440212	0	0.201713	0	-0.364214	0	0	0	0	0	0	0	0	0	0	0	0	0	0	0.0487491	0	-0.255573	0	0	0	0	0	-0.1621	0	0	0	0	0	0	0	0	0	0	0	0	0	0	0	-0.142893	0	0	0	0	0.0272358	0	-0.270784	0.0222412	0	0	0	0.276796	0	0.0160896	0	0	0.00382858	0	0	0	0	0	0	0	0	0	0.399488	0	-0.343194	0	0	0	0.0159499	0	0.100855	0.0175258	0.509291	0	0	0	0	0	0	0	0	0	0	0.131145	0	0	0	0	0	0	0	0.201024	0	0	0	0	0	0	0	0	0	0	0	0.19058	0	0	0	0	0	0.0747482	0	-0.213823	0	0	0	0	0	-0.100013	0	0	0	0	-0.231502	0	0	0	0	0	0.0310057	-0.0431591	0	0	0.446956	-0.0805301	0	-0.0636041	0	0	-0.0570682	-0.526382	0.0374792	0	0.177641	0	0	0	0	0	0	0	-0.0187787	0	0	0	0	0	0	0	0	0	0.00407645	0	0	0	0	0	0.218775	0	0	0	0.0990315	0	0	0	0	0	0	0	0	0	0	-0.592896	0	0	0	0.00799233	0	-0.0241745	0	0	0	0	0	0	0	0	0	0	0	0	0	0	0	0.00152579	0	0	0	0	-0.313324	0.0328684	-0.156087	0.0459958	0	0.25943	0.0416181	0	0	0	0	-0.0467763	0	0	0	0	0	0	0.645451	0	0	0	0	0.0151271	0	-0.106337	0	0	-0.290231	0	0	0.170913	-0.0688674	0	0	0	0	0	0	0	-0.351262	-0.243607	0	-0.0251675	0	0	0	0	0	0.127526	0	0	0.022774	0	0	0	0	-0.0317938	-0.220226	-0.0950027	0	0	0	0.101274	0	0.02905	0.141029	0	0.00877798	0	-7.04775e-05	0	0	0	0	0.0915798	0	0	0	0	-0.229013	0	0	0.0750263	0.258376	0	0	0	0	0	0	0	-0.0177543	-0.434451	0.0679908	0.102074	0	0	0	0	0	0	0	0	0	0.400814	0	0	-0.517303	0	0.276972	0	0	0	0	0.372751	0	0	-0.180722	0	-0.251499	0	-0.316073	0	0	0	0.079425	0	0	0	0	0	0	0	0	0	0	-0.393521	0	0	0	0	0	0	0	0.198292	-0.0429663	0	0	0	0	0	0	0.00228481	0	0	0	0.126826	-0.211601	0	-0.0877085	0	-0.0595158	0	0	0	0	0	0	0	0	-0.177124	0	0	0	0	-0.291744	0	0	0	-0.0862467	0	0	-0.360389	0	0	-0.0199051	-0.0657672	0	0	0	0	0	0	-0.0446821	0	0	0	0	0	0	0	0	-0.0220652	0	0	0	0	0	0	0	0	0	0	0	0.30801	0	0	0	0	0	0.164564	0	0	0.0697377	0	0	0	0.0948074	0	0	0	0	0	0	0.125803	0	0	0	0	0	0	0	0	0.421907	0	0	0	0	-0.0139776	0	0	0	0	0	0	0	0	0	0	-0.0543909	0	0	0	0	0	0	0	-0.645991	0.0579125	0	0	0	-0.107201	0	0	0	0	0	0	0	0	0	0	0	0	0	0	0.155893	0	0	-0.329179	0.214721	0.365739	0	0	0	0.174498	0	0	0	0	-0.00474286	0	0	0	0	0	0	0	-0.15972	0.127349	0	0	0	0	0	0	0.122095	0	0	0	0	0.144612	0	0	0	0	0	-0.147198	-0.0131866	-0.00670692	-0.0492572	0	0	0	0	0	0.00287576	0	0.0460486	0	0	-0.549013	0	-0.00165462	0	0	0	0	0	0	0	0	0.0500943	0	0	-0.00358444	0.0310372	0	0	0	0	0	0.131348	0	0	0.136312	0	-0.00305645	-0.107365	0	0	-0.0576754	-0.151849	-0.0202337	0	0	0	0	0	0	0.236063	0	0	0.0404055	0.100897	0	0	0.036116	0.25982	0	0	0	0	0	0	0	0	0	0	0	0	0.0700133	0	0	-0.157544	0	0	0	0	0	0	0	0	0.404409	0	0	-0.117918	0	0	-0.108642	0	0	0	0	0	0	0	0	0	0	0	0	0	0	0	0	0	0	-0.374665	-0.49977	-0.102734	0	0	0	0.0112037	0.0426705	-0.359991	0	0.0511131	0	0.0222629	0	0	0	0	0.171894	-0.0147697	0	0	0	0	0	0.00906077	-0.00206233	0.0747361	0	-0.0519162	0	0	0	0	0	0.260071	0	0	0	0	-0.0339213	0	0	0	0	0	0	0	0	0	-0.573992	0	0	0.0105146	0	0	0	0	-0.645033	0	0	0	0	0	0	0	0	0	-0.286771	0	0	0	-0.0521772	0	0	0.215131	0	0	0	0	0	0	0	0	0	0	0	0.0269511	0	0	0	0	0	0	0	0	0	0	-0.184234	0	0	0	0	0	0	0.190552	0	0	0	0	0	0.0426679	0	-0.129881	0	0	0	0	0.0705345	0.0033046	0	0.0634856	0	0	0.11484	-0.0194484	0	-0.0119975	0	0	0	-0.291577	0	0	-0.23079	0	0	0	0	0	0	0	0	0	0	0	0	0	0	0	0	0	0	0.222368	0	0	0	0.00595345	0	0.0173981	0.293654	0	0.138331	0	0	0	0	0	0	0	0	-0.244625	0	0	-0.631853	0	0	-0.083535	-0.01016	0	0	0	0	0	0	0.031151	0	-0.0668568	0	0	-0.0595464	0	0	0	0	0	0	0	0	0	0	0	0	0	0	0	0	0	0	0	0.0447913	0	0	0	0	0	0	0.0594598	0	0	0	-0.427934	0	0	0	-0.287517	0.164154	0	0.0235474	0	0	0	0	0	0.0632813	0	0	0	0	0	0	0	0	0.083265	0	0.0150879	0	0	0	0	0	0	0	0	0	0	0	-0.00387891	0.157762	0	0	0	0	0	0	0	0	-0.0565733	0	0	0	-0.0228148	0	0	0	0	0	0	0	0	-0.189	0	0	0	0.192818	0	0	0	0	0.105382	0	0	0	0	0.132652	0	0	-0.37025	0	0	0	0	0	-0.071048	0	0	0	0	0	0	0	0	0.208597	-0.238552	0.278259	0	0.129352	0	0	0.0377233	0	0.176311	0.432179	0	0	0	0	0	0	0	0	-0.0778468	0	0	0	0	0	0	0	0	0	0	0	0	-0.534325	0	0	0	0	0	0	0.0875845	0	0	0	-0.149706	0	0	0	0	0	0	0	0	0	0	-0.000635388	0.264306	0	0	0.269161	0	0	0	0.278974	0.213309	0	0	0	-0.0280416	0	0	0	0	0	0	-0.17494	0	-0.0278346	-0.283883	0	0	0	0.0529799	0.319332	0	0	0	0	0	0	0	-0.391012	0	0	0	0	0	0	0	0	0	0	0	0	0	0	0	0.0172922	0	0	0	0	0	0	0	0	0	0	0	-0.0214457	0	0	0	0	0	0	0.0442019	0	0	0	0	0	0	0	0.198266	0.00333078	0	0	0	0	0	0	0	0	-0.149733	0	0	0	0	0	0	0.0529312	0	-0.370562	0.213313	0	0.0126554	0	0.247788	0	0	0.263495	0	0	0.077033	0	0	0	0	0.127891	0	0	0	0	0	0	0	0	0	0	0	0	0	0	0	0.152477	0	-0.0480739	0	0	0	0	0	0	0	0	-0.0978862	0	0	0	0	0	0.23551	0	0	0	-0.0637974	0.27253	0	0	0	0	0	0	0	0.06862	0	0	0	0	0	-0.0433441	0	-0.151199	0	0	0	0	0	0	0	0	0	0	0	-0.0832009	0.0297975	0	0	0	0	0	0	0	0	0.142855	0	0	0	0	0	0	0	0	0	0	0	-0.104612	-0.54612	0	0	0	0	0	0	0	0	0	0.0128152	0	0	0	0	0	0	-0.31245	-0.0111319	0	0	0	-0.239245	0	0	-0.0257941	0	0	0.398918	0	0	-0.416993	0	0	0	0	-0.358354	0	0	0	0	0	0	-0.173656	0	0	0	0	0	0	0	0	0.0778938	0	0.147748	0	0	0.284872	0.0807415	0	0.093545	0	-0.161857	-0.791581	0	0	0	0.122258	0	0	0	0	-0.162161	0	0	0.0470908	0	0	0	0	0	0	0	0	-0.602476	0	0	0	0.0244327	0.1162	0	0.0389322	0	0.562472	0	0	0	0	0	0	0	0	0	0	0	0.0516358	-0.0793428	0	-0.287067	-0.0327609	0	0	0	-0.00561917	0.0946327	0	0	-0.298298	0	0	0	0	0.00860492	0	-0.0279644	0	0	0	0	0	0	0	0	0	0	-0.0235948	-0.0121585	0	0	0	0	0	0.15885	0.220894	0	0.0903517	0.00141555	0	0	0	0	0	-0.243461	0.297069	0	0.0389847	0	0	0	0	0	0	-0.118572	-0.746546	0	0	0.0641302	0	0	0	-0.109941	0	-0.0474824	-0.624251	-0.329313	0	0	0.0967828	0	-0.0986968	0	0	0	0	0	0	0.136246	0	0	0	0	-0.157137	-0.021893	-0.285775	0	0	-0.0888408	0	0	0	0	0	-0.20103	0.512566	0.0814925	0	0	0	0	0	0	0	0	0	0	0	-0.0909168	0	0	0	0	0	0	0	0	0.180873	0	0	0	0	-0.101997	-0.0433201	-0.102241	0	0	0	0	0.302887	0	0	0	0	0	0	0	0	0	0	0	0	0	-0.298359	-0.314824	0	0	0	0	0	0	0	0	0	0	0	0	0	0	0	0	0.140498	0.285389	0	0	0	0	0	0	0	0	0	0	0	0	0	0	0	0	0	-0.142448	0	0	0.0926817	0	0	0	0.0198452	0	0	0	0	0	0	0	0.0598756	0	0	0	0.0685082	0	0	0.11432	0	0	0	0	0	0	0	0	0	0	0.103479	0.172036	0.384849	0.321418	0.118168	0	0	0	0.286588	0.471685	0	0	0	0	0	0	0	0.214719	0	0	0	0	0	-0.144081	0.221857	0.331035	0	0.151382	0	0.0572123	0.0929627	0	-0.51593	0	0	0	-0.0137398	0	0	0	0	0	0	0.465405	0	0.532096	0.348227	0	0	0	0	0	0	0	0	0	0	0.200652	0	-0.026055	0	0	0.00523367	0	0.0902491	0	0.0538876	0	0	0	0	0	0	0.137589	0	0.0300754	0.0725609	0	0	0
OG0000098|K01684|dgoD; galactonate dehydratase [EC:4.2.1.6]	0	0	0	-0.510253	0	0	0	-0.0297542	0	0	0	-0.0368812	-0.193173	-0.594109	0	0	-0.776089	0	-0.407538	0	0	0	0	0	0	0	0	0	0	0	0	-0.112229	0	0	0	0	0	0	0	0	-0.3616	0	0	0.0610699	-0.356468	0	0	-0.0583426	0	0.360095	0	-0.205996	0	0	0	0	0	0	0.294612	0	0	0	0	0	0	0	-0.180696	0	0	-0.318952	0	0	0	0	-0.241192	0	0	0	0	-0.216264	0	0	0	-0.0256391	0	-0.553134	-0.519108	0	-0.257549	0	0	0.0991389	0	0.319736	-0.15665	0	0	0	0	0	0	0	0.120514	0	0	0	-0.154067	-0.108498	0	0	0	0	0.423024	0	0.610732	0	-0.0803324	0	0.264876	0.0899945	-0.217131	0	0.0820002	0.408164	0	0	0	0	-0.198475	-0.380954	0	0	-0.0047882	0.196562	0	-0.0782907	0	0	-0.157085	0	0	0.318427	-0.189209	-0.0811242	0	0	0	0	0	0	-0.136195	-0.371376	0	0	0	0	0	0	0	0.797526	0	0	0	0	0	0	0.558902	0	0	0	0	0	0	0	0	0	0	0	0	0	0	0	0	-0.166362	0	0	0	0	0	-0.281037	0	0	0	-0.079536	-0.149116	0	0	0	0	0	0	0	0	0.145612	0	0	0.271408	-0.151673	0.615531	0.140924	0	0	0	0	0	0	0.457038	0	0	0	0	0.377103	0	0	0.196821	0	-0.0653366	-0.0416883	0	0	0	-0.699441	0	0	0	0	0	0	0	0.187814	0.213526	-0.161484	0	0.28384	0.0156326	0	0	0	0	0	0	-0.259925	0	0	-0.27525	-0.0177361	0	0	0	0	0	0	0	0	-0.202723	-0.683044	0	0	7.88112e-05	0	0	0.04426	0	0	0.325183	-0.0752704	0	0	0	0.32526	0	0	-0.559261	0	0	0	0	0	-0.0829314	-0.0968366	0	0	0	0	-0.214174	0.272255	0	-0.188291	0	0	0	-0.0318717	-0.29253	0	0	-0.167962	0	0	0.215416	0	0	-0.318688	0	0	0	0	0	0	-0.0464097	0	0	-0.195672	0	-0.181724	-0.0505006	0	0	0.221411	0	0	0	0	0	0	0	-0.174405	-0.175675	0	-0.108523	0	0	0	0	0	0	0	0	-0.152689	0	0	0	0	0	0	0	0	0	0	0	0	0	0	0	0	-0.14981	0	0	0	0	-0.0320987	0	0	0	0	0	0	0	0.139615	-0.148656	0	0	0	0	0	0	0	-0.0987843	0	0	0	0	-0.0942022	0	0	0	0	0	0	0	-0.404633	0	0.386301	0	0.385873	0	-0.254713	0	-0.239328	0	-0.0500843	0	-0.156404	-0.0464861	0	-9.18252e-05	0.662337	0	-0.322064	0	0	0	-0.299196	0.282342	0	0.272794	0	0	0	-0.482277	0	-0.00104017	0	0	0	0	0	0	0.151459	-0.121683	0	0	0	0	0	0	0.136978	0.175378	0.48789	0	0	0	0	0	0	0	0	0	-0.271274	0	0	0	0.557846	0	0.138298	0	0	0	0	0	0	0	0	0.0799714	-0.0199179	0	0	0	0	0	-0.290682	0	0	0.00273357	0	0	0	0	0	0	0	0.0863464	0.11941	-0.381423	0	0	-0.0203914	0	0	0	-0.0561842	-0.329868	0	0	0	-0.232831	0	0	0.248006	0	0.188819	0	0.490817	0.20531	0.0606517	0	0	0	0	0	0	0	0	0	0.0200132	0	0	-0.29272	0	0	0	0	0	-0.088268	-0.165907	-0.207277	0	-0.0468675	0	0	0	0.0772168	0.13775	0.118711	0.294299	0	0	-0.119187	-0.150164	-0.34197	-0.307877	-0.328196	0	0	0	-0.401312	0	0	0	0	0	0.269236	0.14407	0	-0.15226	0	0.59163	0	0	0	0.119017	0	0	0	0	-0.0534091	-0.533096	0	0	0	0	0	0	0	0	-0.264125	0	0	-0.263191	-0.504402	0	-0.0581473	0	0.522814	0	0	0	0	0	0	0	0	0	0	0	-0.262785	0	0.123431	0.308983	0	0	0	-0.243716	0	0	0	0	0	-0.0771699	0	0	0	0	0	0	0	0	0	0	0	0	0	0	0	-0.129868	0	0	-0.0579475	0	-0.0525598	-0.662341	0	0.0992553	0	0	0.182364	0	0.0158219	0	0	0	-0.117086	0.0345663	-0.355158	0	0.750655	0	0	0	0	0	0	0	0	0	0.722463	0	0	0	0	0	0	0.0698409	0.0661474	-0.566721	0	0	0	0	0	0	0	0	0	0	0	-0.357567	0	0	0	0	0	0	0	0.731033	0	0	0	-0.148201	0	0	0	0	0	0	-0.277623	0	0	0	-0.111008	0	0	0	0	0	0	-0.268706	0	-0.0192629	0	0	0	0	0	0.247937	-0.0600419	0	0	0	0	0.51126	0	0.0306088	0	0	0	0	0	-0.124132	0	-0.293123	0	0	-0.273822	0	0	0	0	-0.222771	0	-0.219218	0	0	0	0	0	0.0835938	0	0	0	0	-0.277496	0.355239	0	0	-0.420442	0	0.250514	0	-0.746197	0	0	-0.108883	-0.519532	0	0	0.0529839	0	0	0	0	0	0	-0.312499	0	0	0	-0.00657404	0	0	-0.432471	0.426582	0	0	0	0	0.124361	-0.0577369	0	0	0	0	0	0	0	0	0	0	0	0	0	-0.501616	0	-0.147601	0	0	0.131267	0	0	0	0	0	0	0	0	0	0	0	0	0	0	0	0	0	0	0	0	-0.296347	0	0	-0.403147	0	-0.327146	-0.561705	-0.193545	0	0	0	-0.653	0	0	0	0	0	0	0	0	0	0	0	0	0	0	-0.0418852	0.31175	0	0	0.229211	0	0.231237	0	0.433449	0	0	0	-0.441805	0	0	0	0	0	0	-0.275636	0	0	0.24435	0	0	0	0	0.0639794	0	0	0.346856	0	-0.602595	0	0	0	0	0	0	0	0	0	0	-0.198807	0	0	0	0	0	0	0	0	0	0	-0.706891	0	-0.319546	-0.138835	0	0	0	0	0	0	0	0.359765	0	0	0	0	0	0	0.238697	-0.00844252	0	0	0	-0.132061	0	-0.58726	0	0	0	0	-0.561168	0	0	0	0	0.390962	0	0	0	0	0	0	-0.0977274	0.0510447	0	-0.236148	-0.0429939	0	0	0	0	0	0	-0.137816	0	0.278292	0	0	0	0	0	0	0	0	0	0	0	0	0	0	-0.0166742	0	0	0	0	0	0	0.248537	-0.137187	0	0	0	0	0	0	0	0	-0.331187	0	0	0	0.142924	0	0	-0.210269	0	0	0	0	0.121462	0.00302961	0	-0.107833	0	0	0	0	0	0	0	0	0	0	0	0.670045	0	0	0	0	0	0	0	0.235355	0	0.380801	0.15047	0	0	0	0	0	0	0	-0.264411	0	0	0	0.191458	0.0957671	0	0	0.0635727	0	0	0	0	0	0	0	-0.139819	-0.295313	0	0.747954	0	-0.355294	0	0	-0.0370579	0	0	0	0	0	0	0	0	0	0	0	0	0	0	0	0	0	0	0	0	0	0.23571	0.075914	0	0	0	0	-0.625922	0	0	0.113113	0	0	0	0	0	0	0.122897	0	-0.0359725	-0.29446	-0.291974	0	0	0	0	-0.319224	-0.321785	0	0	0	0	0	0	0	0	0.333176	0	0	0	0.0127865	0	0	0	0.0307744	0	0	0	0	0	0	0	0.200614	0	0	0	-0.215572	-0.503865	0	-0.0921229	0	0	0	-0.646841	0	-0.154281	0.181066	0	0	0	-0.399462	0	0	0.13338	-0.576707	0	0.100779	0	0	0	0	0	0	0	0	0	0	0.164938	0	0	0	-0.298014	0	0	0	0	0	0	0	0	0	0	0	0	0	-0.0807397	0.471027	0	-0.09015	-0.083534	0	0	0.0360745	0.034406	-0.224721	0	0	0	0.528771	0	0	0	-0.173045	0	0	0	0	0	0	0	0	0	0	0	0.0785833	0	0.343594	0	0	0	-0.0356395	0.0553783	0	0	0	0	0	0	0	0	0	0	0	0	0.482676	-0.120167	0	0	0	0	0	-0.616098	0	0.163888	0	0	0	-0.0322752	0	0	0	0	0	0	0	0.362977	0	0	0	0	0	0	0	0	0.197496	0	0	0	0	0	0	0	0	0	-0.151042	0	0	0	0	0	0.317006	0	-0.0188151	0	0	0	0	-0.127136	0	0	0	0	0	0	0	0	0	0	0	0	0	-0.44361	-0.323779	0	-0.00807919	0	-0.0675802	0	0	0	0	0	-0.470909	-0.0523596	0	0	0.123274	0	-0.392768	-0.00991002	-0.0666508	0	0	-0.10319	-0.20945	0	0.167343	0	0	-0.00391113	0	0	-0.468677	-0.145256	0	-0.270536	0	0	0	0	0.187203	0	0	0	0	0	-0.180617	0	0	0	0	0	0	0	0	0	-0.196239	-0.0136084	0	0	0.0501434	-0.349373	-0.51318	-0.284704	-0.436342	0	0	0	0	-0.367407	0	0	0	0.05756	0	0	0	0	0	0	0	0	0	0	0	-0.308209	-0.154766	-0.232322	0.703751	0	0	-0.167258	0	0	0	0	0	0	0	0	0	0	0	0	0	0	0	0	0	-0.0466873	0	0	0	0	0	0	0	0.129665	0	0.176004	0	0	-0.348937	0	0	0	-0.0678825	0	0	0	0	0.0649616	0	0	0	0	0	-0.122914	0	0	0	0	-0.0390474	0	0.140947	0	-0.0231564	0	0	0	0	-0.150846	0.502518	-0.0709114	0.586269	0	0	0	0	0	0	0	0	0	0.0446638	-0.255422	0	0	0	0	0	0	-0.0867326	0	-0.0275063	0	0.3397	0	0	0	0	0.0144428	0	0	0	0	0	0.79336	0.243337	0	-0.597213	-0.0576356	0	-0.148017	-0.355093	0	0.141103	0	0.0620844	0	0	0	0	0	0	0.207044	0	0	0	0	0	-0.304516	-0.172129	0	0	-0.204789	0	0	0	0	0	0	0	0	0	0	0	0	0	0	0	0	0	-0.0027586	-0.248103	0	0	0	0	0	0	-0.0980111	0	0	0	0.354501	-0.0366537	0	0	0	0	0	0	0	0	0.211713	0	0	0	0	0	0.129726	0	0.179352	0	0.109393	0	-0.189754	0	0.925725	0	0	0	0	0	0	0	-0.126601	0	0	0	0.0629436	0	-0.421883	0	0	0	0	0.462735	0.179893	0	0	0	0	0	-0.0197444	0	0	0	-0.117482	0	0	0	0	-0.448299	0.165023	0	0	0	0.0828578	0	0	0	0.226621	0	0	0	0	0	0	0	0	0	0	0	0	0	0.0602495	-0.0546892	0	0.243681	0	-0.680146	0	0	0.0191868	0.294263	0	-0.169315	-0.122901	-0.117279	0	0	0	0	0	-0.0998895	-0.18273	0	-0.0697589	0	0	0	0	0	0	0	0	0	0.0939313	0	0	0	0.326752	0	0	0	0	0	0	0	-0.0379585	0	0	0	0	0	0	0	0.0487419	0	0	0	0	0	0	0	0.025345	0	0	0	0	-0.316179	-0.0272281	-0.0852714	-0.379925	0	0	0	0	0	0	-0.334453	0	-0.665373	0	-0.17119	-0.260654	0.376284	0.119082	0	0	0.822303	-0.0278346	0	0.0151539	0	0	0	0	0	0	-0.0372255	0	0	0	0	0	-0.0158299	0	-0.0738242	0	0	-0.250324	0	0	0	0	0.434568	0	0	-0.112046	0	0	0.302398	0	0	0.526414	0	0.445474	0	0	0	0	0	0	-0.00488016	0	-0.00199256	0	0	0	-0.0829238	0	-0.0141999	0	-0.216401	0	0	0	-0.0424907	0	0	0	0	0	0	0	-0.0214736	0	0	0	0	0.103481	0	0	0	0	0.224809	0	-0.174378	-0.246866	-0.183591	0.484735	0	0	0	0	0	0	0.409824	0	0.234122	0	0	0	0.101054	0.346743	0.222937	0	0	0	-0.0444423	-0.177155	0	0.0539219	0	0	-0.109068	-0.0488359	0	0	0	0	0	0	0	0	0	-0.0551722	-0.0450781	0	0	0	0	0.264839	0	0	0	0	0	0	0	0	0	0	-0.0530322	0.030364	0.270163	0	0	0	0	0.272339	0	0	0	0	0	0	0	0	0	0	0	0	0	0	-0.0795813	0	0.472897	-0.0766393	0	0	0	0	0	0	0	0	0	0.477494	0	-0.352589	0	0	0.434451	0	0	0	-0.0894363	-0.304477	0.328128	0	0	0	0	0	0	0	0.878188	0	0	0	0	-0.280217	0	0	0	0	0	0	0	0	0	-0.0578531	0	0	0	0	0.50931	0	0	0	0	0	0	0	-0.0944628	0	0	0	0	0	0	0	0	0	0	0	0.0630157	0.00357665	-0.024958	0	0	0	0	0	0	0	0	0	0	-0.439829	0	0	-0.207171	0	0	0	0	0	-0.27763	0	0	0	-0.316532	0	-0.0301297	0	0	0	-0.245184	0	0	0	0.39531	-0.0238905	0	-0.338046	0	0	0	0	0	0	0	0	0.364236	0.325663	0	0	-0.513676	0	0	0	-0.304991	-0.396588	0	-0.0179499	0	0	0	0	0	0	0	0	-0.184106	0	0	0	0	-0.0346147	0	0	0	0	0	0	-0.158586	0.322255	0	0	0	0	0	-0.112832	0.105378	0	0	0	0	-0.096615	0	0	0	0	0	0	-0.423353	0	0	0	0.0615005	0.453015	0	0	0	-0.0896644	0	0	0	0	0	0	-0.373881	0.145108	0	0	0	0	0.164378	0	0	0	0	0	0	0	0	0	-0.482886	0	-0.088447	0	-0.16029	0	0	0	0.0987219	-0.613205	0	0	0	0	0	0	0	0	0.0458428	0	0	0	0	0.0752453	-0.00244565	0	0	0	0	0	-0.0429477	0.250107	0	0	0	0.0312751	0	-0.176983	0	0	0	0	0	0	0	-0.32807	0	0	0	0.315949	0	0.462759	0.185482	0	0	-0.209475	0	0	-0.48344	0.339437	0	0	0.0105123	-0.511328	0	0	0	0	0.0903656	-0.0458288	0	0.420305	0	0	0	0	-0.275272	-0.453268	0	0	0	0	0	0	0	0	0	0	0	0	0	0	0	0	-0.0194172	0	0	-0.207054	-0.431754	0	0	-0.147827	0	0	0	0	0	0	0	0	0	0	0	0	0	0	0	0.543393	0	0	0	0	0	0	0	0.404007	0	0	0	0	0	0	0	0	0	-0.0395662	0	0	0	0	0	0	0	0	0	0	-0.207687	0.27696	0.122055	0	0.222671	0	0	0	0	0	0	-0.0214865	0	0.133196	0	0	0.518895	0.0597725	0.830717	0	0	0	0	0	-0.05588	0	0	0	-0.191319	-0.439804	0.0303739	0	0	0	0.097271	0	0	-0.0792028	0	0	0	0	0	-0.209147	0	0.220377	0	-0.531385	0	-0.110379	0	0	0	0	0	0	-0.00813257	0	0.757381	0	0	0	0	0	0	0	0	0	0	0	-0.273263	-0.310334	-0.317943	0	0	0	0.0575887	0.488551	0	0	0	0	0	0	0	0	0	0	0	0	0	-0.145441	0.394942	-0.213556	0	0	0	0	0	0.562991	0	-0.0954057	0	0	-0.0346909	0	0	-0.0867183	0	0	0	0	0	0.0080002	0	0	0	0	0	0	0	0	0.325235	0.134683	0	0	0	0	0	0	0	0	0	0	0	0	0	0	0	0	-0.188102	0	0	-0.30691	0	0	0	-0.0751252	0	0	0	0	-0.353152	-0.634836	0	0	-0.063422	0	0	-0.0471145	0.166065	0	0	-0.0624176	0	-0.00245088	0	0	0	0	0	0	-0.0263006	0	0	-0.181218	0	0.28725	0	-0.241741	0	0	-0.0548145	0	0	0	0	0	0.704156	0	0.04235	0	-0.258542	0.126635	0.525798	0.641072	0	0	0	0	0	0	0	-0.0995422	0	0	-0.517065	0	-0.168594	0	0	0	0	-0.347311	0	0	0	0	0	0	0	0	0.206356	0	0	0	0	0	0	0.0917006	0	0	-0.515881	0	0	0	0	0	0.0363048	0	0	-0.175062	0	0	0	0	0.0158048	0.262885	0.0191449	-0.0346532	0	-0.409268	0.134807	0	0	0.0242353	0	0	-0.097994	0.0695231	-0.310976	-0.14775	0	0	-0.726132	0	0	0	0	0	0	0	-0.0406415	0	0.375032	0	0	-0.454894	0	0	0	0	0	0	0	0	0	0	0	0	0.0764764	0	0	0	0	0	0	-0.0617458	0	0	0	0	0	0	-0.0612215	0	0	0	0	0	0	0	0	0.576793	0	0	0	0	0	0	0	0.313843	0	0.428279	-0.291892	0	0	0	0	0	-0.0944303	0	0.279307	0	0	0	0	0	0	0	0	0	0	0	0	0	0	0.238914	0	0	0	0.0447289	0	0	0	0	0	-0.108584	-0.0691534	0	0.237638	0	0	0	0	0	0	0	0.218617	0	0	0	0	0	0.131928	0	0	0	0	-0.0437482	0	0	0	-0.455686	-0.220262	0	0	0	0.39365	0	0.308448	0	0	0	0	0	0	0	0	-0.0040175	0	0	-0.369718	0	-0.113555	-0.211155	0.20895	0	0	0.057624	0	0	0	0	0	0	0	0.0888819	0.130613	0	-0.00960589	-0.141171	0	0	0	0	0	0	0	0	0	0.0393631	0	0	0	0	-0.121679	0	-0.00573072	0	0	-0.387819	0	0	0	0	0	-0.037987	0	-0.315317	-0.171065	0	0	-0.0689203	0	0	-0.0577021	0	0.461492	0	0	0	0	0	0	0	0	0.0458097	0	0	-0.122256	0	0	0	0	-0.00505485	0	0	0	0	0	0	0.44985	0	0	0	0	0	0	0	0	0	-0.404216	0	0	0	0	0	0	0	0	-0.449284	0.2219	0	0.144109	0	0	0.246713	0	0	0	-0.231907	0	-0.208594	0	0	0	0	0	0	0	0.211589	0	0.317171	0	0	0	0	0	0	0	0	0	0	0	-0.218073	0	0.419852	0	0	0	0.433673	0.134565	0	0	0	0	0.146725	-0.489974	0.339286	0	0	-0.241989	-0.219947	0	0	0	0	0	0	0	0.317051	0	0	0	0	0	0	0	0	0	0.0688278	0	0	-0.690176	0	0	0	0	0	0	-0.0244392	-0.0737863	0	0	0	0.448728	0	0	0	0	0	0	0	0	0.174935	0	0	0	0	0	0	0	0	-0.0283153	0	0.256366	0	0	0	0	0	0.650336	0	-0.469432	0	0	0	0	0	0	0	0	0	0	0	0	0.0164625	0	-0.278993	-0.00663847	0.0762512	0	0	0	0	-0.0681481	-0.319328	0	0	0	0	0	0	0	0	0	0	0	0	-0.312983	-0.867793	0.136043	0	0	0	0	0	0	-0.378079	0	0	0	-0.0538751	0	0	0	0	0	0	0	-0.6442	0	0.0366877	0	-0.0846683	0	0	0	0.0592136	0.0538807	0.153109	0	-0.266591	0	0.0796849	0	0	-0.23944	-0.0551242	0	-0.048446	-0.167002	-0.181052	0	0	0	0.43631	0	0	0	0	0	0	0.58585	0	0	0	0	0	0.205033	-0.0544362	0.439568	0.336471	0	0	0	-0.423132	0	-0.120917	0	0	0	0.395215	0	0	0	0.20366	-0.405751	0.0328943	0.1159	0.36577	0	0	0	0	0	-0.0113825	0.889575	0	0	0	0	0	0.593097	0	0.597674	0	0	0	0	0	0	0	0	0	0	0	0	0.426703	0	-0.237079	-0.166571	0	0	0	0	0	0	-0.231642	-0.112782	0	0.700047	0	0	-0.260459	0	-0.0977173	0	0	0	-0.122628	0	0	0.506769	0	0	0	0.0437181	0	0	0	0	0	0	0	0	-0.0055482	-0.062341	0	0	-0.0748614	-0.128341	0	0	0.125469	0	0	0	0	0	-0.571226	0.0496422	0.354542	0	0	0	-0.279466	-0.292958	0	0	0	-0.0857855	0	0	-0.20587	0	0.202138	0	0	0	-0.42236	-0.372091	0	0	0.0188187	0	0	0	0	0	0	0	0	0.528695	0	0	0.140259	0.0952556	0	-0.296424	0	0	-0.0793769	0	0	0	-0.298353	0	0	-0.0586455	0	-0.538275	0	0	-0.529576	-0.487855	0.254629	0	0	0	0	0	0	0	-0.433654	0	-0.277524	0	0	0	0	0	0.0900171	0	0	0	0	0	0	0	0	0	0	0	0	0	-0.179241	-0.134725	0	0.0826767	0	-0.317706	-0.0198611	-0.230668	-0.376065	0	-0.674091	0	0	-0.000161135	0	0	0.0159882	0.148868	0	0	0	-0.00318743	-0.430476	0	0	0	0	0	0	0	0.00236312	-0.0329816	0	0	0	0	0	0	0	-0.415311	0	0	0	0	0	0.289184	0.0226142	0	0	0	0.00963555	0	0	0	0.424351	0	0	0.344827	0	0	0	0	0	0	0	0	0	0	-0.204124	0	0	-0.0185963	0	0	0	0	0	0	0	0	-0.0192989	0.135961	-0.060709	0	0	0	0	0	0	0	-0.378809	0	0	0	0	-0.10418	0	0	0	0	-0.320421	0	0	0	0	0	0	0	0	0.156701	-0.108825	0	0	0	0	0	-0.0242914	0	0	0	0	0	0	0	0	0	0	0	-0.627792	0	0	0.378151	0	0	0	0.463244	0	0	0	0	-0.108267	-0.0694631	-0.504298	0	0	0	0	0	0	0	0.451003	-0.0127653	0	0	0	0	0	0	0	0	0	0	0.142285	0	0	-0.0177939	0	0	0	0.0438664	0	0	0	0	0.166463	-0.801816	0.027807	0	0.214315	0	0	0	-0.0618951	0	0	0.182662	-0.185478	0	0	0	-0.236417	0	0	0	0.425644	0	-0.449632	0.0872015	0	0	0	0	0	0	0	0.141004	-0.437732	0.0355733	0	0	0	0	0	-0.0231734	0	0	0	0	0	0	0.0921353	0	0	0	0	0.0605104	0	-0.116334	-0.0739168	0	-0.114149	0	0	0	0	0	0	-0.195094	0	0	0	0	0	-0.611763	0	0	0	-0.188065	0	0	0	0	0	-0.073609	0	0	0	0	0	0	0	0.340892	0	0.0184374	0.214809	0	0.458759	0	0	-0.0191637	0	0	0	-0.233416	0	0	0	0	0	0.0877009	0	-0.00579456	-0.0229529	0	0	0	0.0531904	0	0	0	0	-0.265609	0	0	0	0	0.295028	0	0	-0.230942	0	0	0	0	0.275257	0	0	0	0	0	0	0	0	0	0	0	0	-0.502855	0.537043	0	0	0	0	0	0	0	0.576842	0	0	0	-0.574899	0	0.142764	0	0	0.650144	-0.777208	0	0	0	0	0	0	-0.0723145	-0.0589234	0	0	0	0	-0.332071	0	-0.248159	0	0	0	0	0	0	0	0	0	0	0	0.443661	0.342559	0	0	0	0	0	-0.632241	0	-0.354566	-0.0372377	0	-0.446505	0	0	0	-0.0544877	-0.238804	0	0	0	0	0	0	0.240541	0.068426	0	0.390122	0	-0.00712754	0	-0.141868	-0.12201	0	-0.0941683	0	0	0	0	0	0	0	-0.0223151	0	0	0	0	0	0	0	0	0.0883078	0	0.503619	0	0	0	-0.188556	-0.125066	-0.0136958	-0.350014	0	-0.098189	-0.122711	0	0	0	0.148146	0	0	0	-0.429315	0	0	-0.0263495	0	0	0	0	0	0	0	0	0	0	0	-0.224788	0	0	0	0	0	0.392078	-0.0460811	-0.0955989	0.418799	0.344494	0.195751	0	0	0	0	-0.0505157	0	0	0	0	0	0	0	-0.0120121	0	0	0	0	0	0.0213299	0	0	0	0	0	0	0.015128	0	0	0	0.484157	0.270191	0	-0.0464005	0.485728	0	0.304186	0.0855706	0.239904	0	0	0	0	0	0	-0.142735	-0.279826	-0.552548	0	0	0	0	0	0	0.130116	-0.54277	0	0.147774	0	0	0	0	0	0	0	-0.0205557	-0.143533	0	0.187207	0	0	0	0	0	0	0	-0.0663122	0	0	0	-0.262641	0	-0.0916157	0	0	0	0.120339	0	0	0	0	0	-0.637601	0	0	0	-0.289327	-0.14026	0	0	0.0844319	0	0	-0.320694	0	0	-0.19056	0.291548	0	0.339028	-0.39765	0	0	0	0	-0.245401	0	0	0	0	0.311772	0	-0.021619	0	0	-0.32468	0	0	0	0	0.114193	0	-0.096464	0	0	-0.134987	0	0	0	0	0	-0.149768	0	0	0	0	0	-0.0524726	0	0	0.78774	-0.193821	0	0	0	0	0	0	0	0	0	0	0	-0.151135	0	0	0	-0.00836403	0	0	0	0	0	0	0	0	0	0	0	0.00927388	0	0	0	-0.14381	0	0	0	-0.0568652	0	-0.0265957	0	0	0	0	0	0	0	0	0.120734	0	0	0	0	0	0	0	0	0	0	-0.190898	0	0	0.309271	0	0	-0.103691	0	0	0	0	0.205172	0	-0.193878	0	0	0	0	0	0	0	0	0	0	0	0	0	0	0	0	0	0	0	0.40205	0	0	-0.0676159	0	0	0	0.317936	-0.334348	0	0	-0.325005	0	0	0	0	-0.420945	0	0	0	0	0.0650882	-0.112026	0	0	0.0493296	0	0	0	0.6799	0	-0.133341	0.0815351	0	0	-0.320996	0	0	0	0	0	0	0	0	0	0.0983263	0	0	0	0	0	0	0	0.137974	0	0	0	0	0	0	0	-0.149003	0	0	-0.103331	0	0.328535	0	0	0	0	0	0	0	0	0	0	0	0	0	0	0	0	0	0	0	0	0	0	0.174231	0	0	-0.111916	0	0	0	0	0	0	0	0	0.335336	0.609146	-0.646348	0.245735	0	0	-0.0671268	0	0	0	0	0	0	0	-0.135413	0.102611	0	0	0	0	0	0.148275	0	0	0	0.107857	0	0	0	0	0	0	0	0	0	0	0	0	-0.374857	-0.0837958	-0.08777	0	0	0	0	0	-0.240522	0	-0.0323586	0	0	0	0	0	0	0	0	0	0	0	0	0	-0.0141882	0	0.684243	0	0	0	0.0728524	0	0	0	0	0	0	0	0	0	0	0.230149	0	0	0	0	0	0	0	0	0	0	0.0758701	0	0.435711	-0.278038	0	0	0	0	0.299506	0	0	0	0	-0.0572975	0	0	0	0	-0.203586	0	0	0	0	0	0	0	-0.211782	0	0	-0.00221196	0	0	0	-0.0425634	0	0	0.330378	0	-0.200691	0	0	0	0	0	0	0	0	0	0	0	0	0	0	0	0	-0.314859	0	-0.0350231	0.28573	0	0.0603433	0.0876972	0	0	0	0	0	0	0	-0.114243	0	0	0.631207	0	-0.023105	-0.195555	0	0.0972538	0	0	0	0	0	0	0	0	0	0	0	0	0	0.0541242	-0.241436	0	0	0	0	-0.247133	-0.264061	0.21932	0	0	0	0	0.538548	0	0	0	-0.000610157	0	0	0	0	0	0	-0.339901	0	0	0	0	0	0	0.00161512	0	0	0	0	0	0	0	0	0	-0.127152	0	0	0	0	0	0	0	0	0	0.130583	-0.292907	0	0	0	0	0	0	-0.374514	0	0	0	0	0	-0.362229	0	0	0	0	0	0	0	0	0	0	0	0	0	0	-0.0123385	0	0	0	0	0	0	0	0	0.176485	0	0	0	0.245697	0	0	0	0	-0.0918338	0	0	-0.315934	0	0	0	0	0	0	0	0	0	-0.20583	0	0.0698584	0	0.344151	0.41474	-0.203633	-0.184138	-0.310476	0	0	-0.360354	0.324405	0	-0.422459	0.0648488	0	0	0	-0.288442	-0.646452	0	-0.27311	0	0	0	0	0.305887	0	0	0	0.633286	0	0.134313	0	0.215672	-0.0222283	0	0	0	0	0	0	0	0	-0.241915	0	0	0	0	0	0	0.133508	0	0	0	-0.300822	0	0	-0.269103	-0.312927	0	0	0	0	0.0880804	0	0	0	0	0.522075	0.0389013	0.289261	0	0	0	0	0.0321759	0	0.735115	0	0.0173312	0	0	0	0	0.563761	0.486638	0	0	0.89294	0	0.195945	0.129142	0	0	0.0963828	0.331379	0	0	0.149785	0.0807676	0	0	0.187961	-0.414054	0.191887	0	0.381167	0	0	-0.216241	-0.209142	0.175523	0	0.292613	0	0	0	0	-0.0907387	0	-0.00144583	0.0572145	-0.148597	0	0.39572	0	-0.192158	0	0	0.0617908	0	0	0	0	0.0851341	0	0	0	0	0.0489083	0.144253	0	0	0	0	0.189764	0	0	0	0	0	0	0	0	-0.00808667	0	0	0	0	0	0	0	0	0	0	0	0	0	0	0	0	0	0	0	0.763703	0	0	0	-0.11366	0	0	0.127401	-0.0181139	-0.448201	0.35417	0.137505	0	-0.218335	-0.129133	-0.0937903	0	0	0	0	0	0	0	0	-0.0229768	0	0	0	0	-0.064328	0	0	0	0	0	0	0	-0.111183	0	0	0	0	0	0	0	0	0	0	0	0.157971	0	0	0	-0.327078	-0.115965	0	-0.283479	0	0	-0.00800945	0	-0.0210962	0	0	0	0	0	0	0	0	-0.34138	0	0	0.0375205	0	0	0	0	0	0	0	0	0	0	0	0	0	0	0	0	-0.0542301	0	-0.133658	-0.341668	0	0	0.0828585	0	0	0	0	0	-0.380514	0	0	0	0.359215	0	0	0	0	0	0	0	0.371118	0	0	0	-0.00676627	0	0	0	0	0	-0.0798521	0	0	-0.0425144	0	0	0.731191	0	0	0	0	0	0	0	0	0	-0.192207	0	0	0	0	0	-0.26468	0	0	0	0	0	0	0.0480354	0	0.0382482	0	0	0	0	0	0	0	0	0.443182	0	0	-0.109065	0	0	0	0.140226	0	0	0	0	0	0.269702	0.081717	0	0	0	0	0	0	-0.320631	0	0	0	0	0	0.105831	0	0.133525	0	0	0	0	0	0	0.412937	0	0	0.450764	0	-0.483893	0	0	0	0	0	0	0	0	0	0	0	0	0	0.176537	-0.0978716	0.0872552	0.439904	0.194075	0.374078	0	0	0	0	-0.346041	0	0.610627	0	-0.482171	0.475525	0.00181541	0	0	0.511565	0	0	0	0	0	0	0	0	0	-0.490354	0	0	0	0	0	0	0.164769	-0.0133984	-0.0346215	0	0	-0.190213	-0.0654075	0	-0.00325653	0	0	0	0	0	0	0.475587	0	0.338871	0	-0.137553	0	-0.141154	-0.213227	0	0	0	0	-0.4323	-0.72118	-0.177861	0	0	0	0.250172	0.493725	0.10713	-0.186344	-0.479999	0	0	0	0	0	0	0	0	0	0	-0.117364	-0.185348	0	0	-0.254069	-0.217774	0	0	0	0	0	0.0264536	0	0	0	0	0	0	0	-0.107903	0	0	0	0	-0.0723837	0	0	0	0	0	0	-0.00756699	0	0	0	0	0	0.453574	0	0	0	0	0	0	0	0	0	0	0	0	0	0	-0.1349	0	0	0	0	0	-0.347426	0	0	0	0	0	0	0	0	-0.067118	0	0.478424	0	0	0	0	0	0	-0.0513779	0	0	-0.0675313	-0.706706	0	0	0	0	0	0.182332	0	-0.0547502	0	0	0	0	0	0	0	0	-0.226652	-0.301497	-0.00510146	0	0	0	-0.0186592	-0.0622178	0	0	-0.067214	0	0	0	0	0.0721415	-0.0939117	0	0	0	0	0.00679929	0.149357	0	-0.0988622	0	0	0	-0.150515	0	0	0	0	0.0330671	0.238882	0	0	0	0.168672	0	0	-0.294557	0	0	0	0.575217	0	0	-0.24467	0	0	0	0	0	0	0	0	0	0	0	0.158416	0	0	0	0	0	0	0.043619	0.0171938	0	0	-0.0698093	0	0	0	0	0	0	0.727352	0	0	0.188113	0	-0.22803	0	0.203738	0	0	0.0497702	0.315155	0	0	0	0	0	0	-0.135678	0	-0.0620972	0	0	0	0	0	0	0	0	0.496973	-0.0755555	-0.281015	-0.703476	0	0	0.0510928	0	-0.372106	0	0	0	-0.210211	0	-0.00207234	0	0	0	0	-0.0904039	0	0	0	-0.23511	0	0	-0.100528	-0.456313	0	0	0	0	0	0	-0.246483	0	0	0.192889	0	0	0	0.319844	-0.304271	0	0	0.0282284	0	0	0	0	0	-0.337637	-0.61384	0	0.102026	0	0.253347	0	0	0.255837	0.221806	0	0	0.274086	0	0	0	-0.0182373	-0.12135	0	0.404905	0	0	0	0	0.0628849	0	0	0	0	-0.85759	-0.43059	0	0	-0.619788	0	0	0	0	0	0	-0.0424423	0	-0.120312	-0.266747	0	0.115386	0	0	0	0	0	0	0	0	0	0	0	0	0	0	0.365294	0	0	0	0	0	0	0	0	0	-0.453869	0	0	0	0	0	0.00973669	0	0	0	0	0	0	0	0.136354	-0.339806	0	0	0	0.436791	0	0	0	0	0	0	0	0	0	0	0	0	0	0	-0.417809	0	0.330599	0	0	0	0	0	0	0	-0.213964	0	0.356089	0	-0.00688983	0	0	0	0.132939	-0.324693	0	0.047704	0	0	0	0.562175	0	0	-0.209118	0	0	0	0	0	0	-0.458738	0	0	0	0	0	0	0	0	0	0	0	-0.129028	0	0	0	-0.0280238	0	0.451141	0	0	0	0	-0.406902	0	0	0	-0.212029	0.0648008	0	0	0	0	0.167951	0	0.0466599	0.821995	0	0	0	0	0	0	-0.513555	0	-0.0844709	-0.260684	0	0	0	-0.0201542	0	-0.0862101	-0.395334	0.350495	0	0	0	0	0	0	0	0.023488	0	0	0	0	0	0	0	-0.121308	-0.244961	0	0	0	0	0	0	0	0	0	-0.52047	0.0017299	-0.0119744	-0.069193	0	0	0	0	0	0	0.280565	0.089529	0	0.4518	0	0.331757	0	0.00226743	-0.442449	0	0	-0.0592277	-0.0191229	0	-0.26065	0.0571699	0	0	0	0	0	-0.0697529	0.12782	-0.123611	0	0.0617153	0	0	0	0.356004	0	0	0.502802	0	0	0	0.0488682	0	0	0.245075	0	0	0	0	0	0	0	0	0	0	0	0	0	0	0	-0.0515606	0	0	0	0	0	-0.303333	-0.150153	0.0285869	0	-0.0869891	-0.0930799	0	-0.0162552	-0.160888	-0.00359374	0	0	0	0	0	0	0	0	0	0	0	0	0	0.122274	-0.0568137	0	0	0	0	0	0.408122	0	0	0	-0.220468	0	0	0	0.0666388	0	0	0	0	0	0	0	0	0.0845539	0	0	0	0	0	0	0	0	0	0	0	0	0	0.466296	0	-0.199837	0	-0.0431845	0	0.14165	-0.241623	0	0	0	0	0	0	0.545787	0.117853	0	0	-0.890817	0	0	0	0	-0.181267	0	-0.144637	0	0	0.370202	0.120571	0	0	0	-0.232738	0	0	0.603057	0.346603	-0.294664	-0.132362	0	0	0	-0.358497	-0.176956	0	0.00117181	0.0371198	0	0.602163	0	0	0	0	-0.0257546	0	0	0	0	-0.0604584	0	0	0	0	0	0	0	0	0	0	0	0	-0.448508	0	0	0	0	0	0	0.150901	-0.246369	0	0	0	0	0	0	0	0	0	0	-0.221266	-0.201201	-0.415095	0	0	0	0	0.17638	0	0	-0.204824	-0.0384704	0.701412	0	0	0	0	0	0	0	0.174484	0	0	0	0.135804	0	0	0	0	0	0	0	0.52706	0	0	0	0	0	0	0	0	-0.00359961	-0.0205984	0	0	0	0	0	0	-0.0668254	0	0	0	0	0	0	-0.165775	-0.204136	0	0	-0.458065	0	0	-0.462859	0	0	0	0	0	0.0161887	0	0	0	0	-0.151989	0.118148	0	0	0	0.208791	0	0	0	0	0	0	0.287953	0	0	0	0	0.49378	0	0	-0.237762	-0.415322	0	-0.0121554	0	0	0	0	0	0.119417	-0.0535457	0.453581	0	0	0	0	-0.0858458	0	0.24527	0	0	-0.0152891	0	0	-0.0448799	0.623074	-0.144031	0	0	0	0	0.617652	-0.0225008	0	0.160125	0	0	0	0	0.48743	0	0	-0.150201	0	0	-0.133576	0	-0.152137	-0.660592	0	-0.157868	0.0287165	0	0	0	-0.323357	-0.116463	0.155712	0	0	0	0	0	0	0	0	0	0	0	0	0	0	0.23879	0	0	0	0	0	0	0	0	0	0	0	0.715715	0	0	0	0	0	0	0	0	0	0	0	0	0	0.025168	0.357443	0	0	0	0	0	0	0	0	0	0	-0.17412	0	0	0	0	0	0.287974	0.412866	0.294406	0.151536	0	0	0	0	0	0	0	0	0	0	0	0.13049	0	0	-0.559874	0	0	0	0.360796	0.188694	0	-0.103838	0.074966	0.0860339	0	0	0	0	0	0	0	0	-0.0309663	0	0	0	0	-0.593487	0	0	0	0	0	0	0.0436562	0	0.015743	0	0	0	-0.0135872	0	0.498635	0	-0.116737	0	0	0	0	0	0.539853	0	-0.696919	0	0	0.086036	0	-0.0387396	-0.344799	0	0	0	0	0	0	0	0	0	0	0	0	0	0	-0.106516	0	0	0	0	0	0.660842	-0.00659392	0.46325	0	0	0	-0.531753	0	0.291403	0	0	0	0	0	0	0	0	0	0	0	0	0	0	0	0	0	0	0	0	0	0	0.383668	0	0	-0.019662	0	0	0	0	-0.719963	-0.0578751	0	0	0	0	0	0	0	0	0	0.371778	-0.472918	0	0	0	0	0	0.149592	0	0	0	0	-0.164373	0	0	0	0	0	0	0	0	0	0	0	0	0	0	0	0	0	0	0	0	0	-0.00665604	-0.447002	0.0233346	0	0.158178	0	0	0.135831	0	0.025626	0	0	-0.0736897	0	0	0	0	0	0	0	0	0	0	0	0	0.168575	0.29721	0	0	0	0	0	-0.127664	0.364052	0	0	0.161961	0	0	0.122554	0	0	0	0	0	0	0	0	0	-0.0293111	0	0	0	0	0	0	0	-0.183042	0	-0.207755	0	0	0	0.0554331	0	0	0	0	0	0	0.0625913	0	-0.637787	-0.260809	0	0	0	-0.322295	0	0.338362	-0.489775	0	0	0	0	0	0	0	0	0	0	0	0	0	0	0.162767	0	0	0	0	0.295339	0.355316	0.129555	-0.00526379	0	0	0	0.114571	0.217407	0	0.312242	0	0	0	-0.157472	-0.355252	-0.123157	0	0	0	-0.465877	-0.131882	0	0	-0.473955	-0.234566	0	0	0	0	0	0.33985	-0.312152	-0.0933421	0	0	0	-0.110065	0	0	0	0.100784	-0.125408	0	0	0	0	0	0	0	0	0	0	0	0	0	0	0	0	0	0.50826	0	0	0	0	0	0	-0.104976	0.0310401	0	-0.111452	0	-0.361434	0	0	0	-0.0928354	0	0	0	0	-0.0586842	0	0	0	0	0	0.0808666	0.181011	0	0	0.0429644	0	0	0	0	0	0	0	0.179118	0.441545	0	0	0	0	0	0	0.00376219	0	0	0	0	0	0	-0.648645	0	0.0988803	0	0	-0.0837761	0	0	0	0	-0.376562	0	0	0	0	0	-0.0610246	0.209878	0	0.583396	0.293874	0	0	0	0	0	0	-0.224758	0	-0.167937	0	0	0	0	-0.00321074	0	0	0	-0.394881	0	0	0	0	0	0	0	0	0.518914	-0.0210902	0	0	0	0.0976248	0	0	0	0	-0.519699	0	0	0	0.270575	0	0	0	0	-0.32031	-0.149506	0	0	0	0	0.833528	0	0.181221	0	0	0	0	0	0.234479	0	-0.17854	0	0	0	0	0	0	0	0	0	0	0.31011	0	0	0	-0.141672	0	0	0	0	0	0	0.025204	0	0	0.25681	-0.435443	0	0	0	0	0	0	0	0	0	0	0	-0.0613349	-0.453111	-0.564761	-0.137766	-0.0675694	0.529571	0	0	-0.0121954	0	0	0.334161	0	0	0.425329	0	0	0	0	0	-0.164922	0	0	0	-0.178045	0	0.150118	-0.0269836	0	0	0	-0.120807	0	0	-0.328798	0	-0.654883	0	0	0.0437372	0	0	0	0	0	0.030293	0	0	0	-0.316512	0	0	-0.295083	-0.0763739	0	0	-0.438124	0.457382	0	0	0	0	0	0	0	-0.153044	0	0	0	0	0	0	0	0	0	0	0	-0.147242	0	0	0	0	0	0	0	0	0	0.0767411	0	0	0	0	0	0.286051	-0.615829	-0.326919	0.101532	-0.431712	0	0	0	0	0	0	0	0.0783415	-0.19013	-0.218362	-0.115974	0	0	-0.133433	0	0.299629	0	0	0	0	0	0	-0.00953225	-0.335723	0	0.227814	0	-0.114165	-0.0724205	0	0	-0.0164335	0	0	0	0	0	0	0	0	-0.322752	0	0.377414	0.193578	0	0	0	0.0595079	0	0	0	0	0.0564397	-0.0329655	-0.480169	0	0	0	0	0	0.0504721	0	-0.0128829	-0.482769	-0.026445	0	0	0	0.350564	0.0589635	0	0	-0.182241	-0.652401	0	-0.018398	-0.133743	0	-0.0884341	0	0	0	0	0	0	0	0.543047	-0.321604	0.152551	0	-0.46222	0	0	-0.0148678	0	0	0	0	-0.0253762	0	0	0	0	0.326168	0.0371204	0	0	0	0	-0.527735	0	0	-0.0147558	0	0	0	0	0	0	0	0	0	0	0	0	0	0	0	0	0	0.104986	0	0	0	0.4445	0	0	0	-0.317376	0	-0.0437603	0.0582555	0	0	0	0	-0.172877	0	0.274563	0	-0.0390914	0	0	0	0	0.0730367	0	0	0	0.437555	0	-0.0755069	-0.120059	0	0	0	0	0	-0.108828	0	0	0	-0.0114472	-0.0614131	0	0	0.113083	0	0	0.485008	-0.294592	0	0	0	0.217363	0	0	-0.190036	0	0.296258	0	0	0.0960235	0.371672	0	0.586218	0	0	0	0	0	0	-0.286279	0	0	0	0	-0.279313	0	-0.600079	0	0	0	0	-0.0239322	-0.215944	0	0	0	-0.0571743	-0.256522	-0.0690156	0	0	0	0	-0.216663	0	0.115832	0	0.104606	0	-0.0352021	0	0	0	0	0	0	0	0	0.612275	0	0	0	0	0	0	0	0	0	-0.0802789	0.398714	0	0	0	0.0219761	0.0400955	0.34632	0	0	0	0	0	0	0.316142	0	-0.0619787	0	-0.0841258	0	0	0	0	0	0	0	0	-0.196359	0.0188511	-0.040653	0	0.501926	0	0	0	-0.024764	0	0	0	0	0	0.227984	0	0	0	0	0	0	0	0.0456088	0	0	0	0	0	0	0	0	0.115854	0.16532	0.232073	0.16474	0	0	0	-0.636728	0	0	0	0	0	-0.152891	0	0	0	0.0342881	0	0	0.0584691	0	0	-0.359431	0	0	0.230537	0	0.0771742	0	0	0	-0.0372195	-0.227257	0	0	0	0	0	0	0	0.501416	0	0	0	0	-0.266593	0	0	0	0	0	0	-0.0711248	-0.404976	-0.464295	-0.140568	0	0	0.306382	0	0.440552	0.26966	0	0	0	0.0166263	0	0	0.0404105	0	0	0	0	0	0	0	0.0310203	0	0	0.0498179	0	0	0	-0.383696	0	-0.208116	0	0	0	0	0	0	0	0	-0.0646749	0	0	0	0	0	0	0	0	0	0	0	0	0	0	0	0	0	0	0	0.0988896	0	0	0	0.40973	0	0	0	0.410704	0	-0.252085	0	0	-0.0261631	-0.0046183	0.589986	0	0	0	0	0	-0.346862	0	0.720846	0	0	0	0	-0.0409485	0	0	0	0	0	0	0	0	0	0	0	0	0	0	-0.490425	0.136907	0.0337739	0	0	0	0	0	0	0.353303	0	-0.221332	-0.238665	0	0	-0.0137283	0	0	0	0	0.0165624	0.033302	0	0	0	0	0	0	-0.206537	-0.510059	-0.303385	0	0	0	-0.123713	0	0	0	0	-0.0163547	0	0	0	0	0	-0.291585	0	-0.185683	0.0130647	0	0	-0.112703	0	0	0.0270606	0	-0.111897	0	0	0	-0.378839	0	0	0	0	0	0	0	0	-0.141034	0.114357	0	0	0.21541	0	0	0	0.140324	0	0	0	0	0.199725	-0.330098	0	0	0	0	0	0.676984	0	0.0255741	0	0	0	0	0	-0.0139697	0	0	0	0	0.173471	0	0	0	0	0	0.0426855	-0.289465	0	0	0	0	-0.324596	-0.0202577	0	0	0.266552	0	0	-0.0372257	0	0	0	0	0	0	0	0	0	0	0.0122728	0	0	0	0	0	0.00530849	0	0	-0.020604	0	0	0	0	-0.310991	0	0.0733478	0	0	0.123801	0	0	-0.25909	0	0	0	0	0	0	-0.00580528	0.648653	0	0	0.256846	0	0	0.186325	0	0.198569	-0.123089	0	0.0261661	0	0	0	0	0	0	0	0	0	0	-0.339838	0.558637	0	-0.283709	0	0	0	0	0	-0.181539	0	0	0	0	0	0	-0.267611	0	0	0	-0.414655	0	0	0	0	0	-0.276219	0	0	-0.072865	0	0	-0.0337679	0	0	0	0	-0.0347679	0	-0.193542	0	0	0	0	0	0	0	0	0	0	0.202638	0	0	0	0	0	0	0	0	0	0.158762	0	0	0	0	-0.440002	-0.714462	0	0	0	0	0	-0.529941	0	0	-0.17117	0.0140383	0	0	0	0	0	0	0	0	0	0.396334	0	0	0.501939	0	0.552185	0	0	0	-0.473453	0	0	0.0777259	0	0	0	0	0	0	0	0.280416	0.321343	0	-0.586028	0	0	-0.478667	-0.410057	0	0	0	-0.289092	0	0	0	0	0	0.181812	0	0	0	0	0	0	0	0	0	0	0	0	0	0	-0.473134	0	0	0	0	-0.714584	-0.267051	-0.0141519	0	0	0	0	0.538071	0	-0.18103	0	-0.196707	0.571852	0	0	0	0	0	0	0	-0.173253	0	0	0	0	0	0	0	0	0	0	0	-0.159188	0	0	-0.280573	0	0	-0.424918	-0.350993	0	-0.450969	0	0	0	0	0.446649	0	0	0	0.00321574	0	0	0.657143	0	0.185185	0	0	0	0	-0.029242	0	0.00727984	0	0	0	0	0	0	0	0	0	0	0	0.00780138	0	0	-0.181065	0	0	0	0	0.254845	0.33554	0	0.146768	0	0	0	-0.127433	0	0	-0.860965	0	0.498888	0	0	0	0	0	0	0	0	0	0	-0.00642527	0	0	0	0	0.557178	-0.0348742	0	0	0	0	0	0	0.250605	0	-0.1966	0	-0.0222395	0	0	0	0	0	0	0.0520036	0	0.0107356	0	0	0	0	-0.178881	0	0	0	0	0	0	0	0	0.704173	0	0.294663	0	0	0	0	0	0	0.25171	0	-0.0432137	0	-0.314668	0	0	-0.543613	-0.037028	-0.0867942	0	0	0	0	0	0	0.601833	0	0	0	0	0	0	0.380919	0	0	0.382844	0	0	0.24921	0	0.037111	0	0	0	0	-0.136845	0	0	0	0	0	0	-0.0114195	0	0	0	0	0	0	0	0	0	0.521063	-0.243861	0	0	0	-0.2708	-0.318521	0	0	0	0	0	0	0	0.653637	0	0	0.0631066	0	-0.0204876	0.0389668	0	0	0	0.109585	0	0	-0.248897	0	0	0	0	0.140254	0	0	0	0	0	-0.715138	0	0	0	0	0	0	0	0	0	0	-0.264839	0	0.424393	0.608426	0	0	0.0844838	0	0	0	0	0	0	-0.763938	0	0	0	0	0	0	-0.0207937	0.528158	0	0	0	0	0	0	0	0.438044	0	0	0	-0.253323	0	0	0	-0.0401109	0.498559	0	0	-0.0765281	0	0	-0.0894284	0	0	0	0	0	0	0.0818981	0	0	-0.00687396	0	0	0	0	0.47493	0.149178	0	0	0	0	0	0	0	0	0.621552	-0.237034	0	0	0	0.392384	-0.0364086	0	-0.262761	0.65233	0	0	0	0	0	0	0	-0.193248	0	-0.00475674	0	0.219083	0	0.224278	0	0	0	0	-0.0394347	0	0	0	0	0	0	0	0	0	0	0	0	0	-0.0168297	-0.659919	0	0	0.788065	0	0	-0.152006	0.0896344	0	0	0	0	0	0	0	0	0	0.454829	0.216073	0	0.15881	0	0	0	0	0	-0.0111213	0	0	0	-0.391936	0	0	0	0	0	0	0	0	-0.0791094	0	-0.424138	-0.529179	0	0	0	-0.279105	0.431816	0	0	0.63288	-0.539281	0	0	0	0	-0.627535	0	0	-0.617222	-0.113649	0	0	0	-0.0865547	0	0	0	0	0	0	0	0	-0.0491289	0	0	0	0	-0.0759805	0	-0.544682	0	0	0	0	0.575719	0	0	0	0	0.414747	0.126924	-0.416881	0	0	0	0.149191	0	0	-0.634653	-0.366898	0	0	-0.645532	0	0	0	0	-0.0689136	0	0	0	-0.00508144	0	0	0	0	0	-0.0926132	0	0	0	0	0	0	0	-0.0577051	0	0	0.790148	0	0	0	0	0	0	0	0	0	0	-0.355777	-0.0303662	0	0	0	0	0	0	-0.392567	0	0	0	0	0	-0.055211	0	0	0	0.101126	-0.111692	0.547377	0.704945	0	0	-0.0856622	-0.26115	0	0	-0.257391	0	-0.0698348	0	0	0	0	0	0	0	0.178676	0	0	0	0	0	0.639427	-0.32159	0	0	0	0	0	0.385339	0	0.221699	0	0	0.232558	0	0	0	0	0	0	-0.228167	0	-0.724267	0	-0.359354	0	0	0	0.237809	0	-0.551802	0.359287	-0.56078	0.660228	0.0596844	0.185829	0	0	0	0	0	0.166608	0.0397575	-0.133389	0	0	0	0	0.260877	0.0454339	0	0	0	0	0	0	0	0	0	0	0	0	-0.00232395	0	0	0.444265	0	0	0	0	0	0	0	-0.0155435	0	-0.0343746	0	0	0	0	0	0	0	0	0.514318	0.0331246	0	0	0	0	-0.208731	0	0	-0.562856	0	0	0	0	-0.116775	0	0	-0.213598	0	0.19675	0	0	0	0.1402	0	0	0	0	-0.13826	0	-0.397213	-0.503837	0	0	-0.0150401	0	0	0	0	0	-0.165541	0	0	-0.829796	0	0	0	0	0	0	0	0	0	0	0.199492	0.180116	0	0	0	0	-0.325241	0	0	0.129333	0.188353	0	0	0.53308	0	0	-0.0345713	0	0	0	-0.132448	0	0	0	0	0.219073	0	0	0	0	0	0	0	0	0	-0.385819	0	0	-0.274645	0	-0.0201339	0	0	0	0	0	0	0	0	0	0	0	-0.173409	0	0.12702	-0.503686	0	-0.3414	0	0.456987	0	0	0	0	0	0.135006	0	0	-0.771964	0	0	0	0	0	0.00448089	0.441601	0	0	0	-0.0235852	0.0283107	0	0	0	0	0	0	0	0.085851	0	0	0	-0.0805	0	0	0	0	0	-0.513345	0	0	-0.167341	-0.474351	0	0	-0.205279	0	-0.0760642	-0.388744	-0.0822206	-0.33365	0	-0.446077	-0.432733	0	0	0	0	-0.270929	0	0	0	0.159799	0	0	0	0.628166	0	0	-0.254625	0	0	0	-0.179576	0	0	0	0	0	0	0.470607	0	-0.0188191	0	-0.163936	0	0	0	0	0.390937	0	0	0	0	0	0	-0.43756	0	0	-0.0982652	0	0	0	0	0	0	0	-0.0756889	0	0	0	0	-0.233197	0	0	0	0	0	0	-0.508388	0	0	0	0	-0.0203053	0	0.33782	0	0	0	0	0	0	-0.494517	0	0	0	0	0	0	0	0	-0.455322	0.525513	-0.146237	0	0	-0.185551	0	-0.222214	0	0.239052	0	0.159219	0.282945	0	0.360091	0	0	0	0	-0.222589	0	0	0	0	0	-0.131592	0.63536	0	0	0	-0.120667	0	-0.287997	0	0	0	0	0	0	0	0	0	0	0	0	-0.103199	-0.227581	0	0	0	0	-0.39655	0	0	0	0	0.14321	0.256951	0	0	0	0.315672	0	0	0	0	-0.329558	0	0.213188	0	0	0	0	0	0	0	0	-0.155299	0	0	-0.669023	-0.864869	0	-0.205103	0	0	0	0	-0.602516	0.121652	0	0	0.0450639	0	0	0	0	0	0	0	-0.676897	0	-0.190578	-0.486964	0	0	0	0	0	0	0	0	0	0	0	0	0	0	-0.335812	0	-0.166881	0	-0.222134	-0.531044	0	0	0.13023	0	0	0	0	-0.0782186	0	0	0	0	0	0	-0.162053	-0.258992	0	0	0	0	0	0	-0.229403	0	0.00663372	0	0	0.230685	0	0.0448045	0	-0.11059	-0.439337	-0.455077	0	0	0	0	0	0	0	0	0	0	-0.227714	-0.33082	0.253441	0	-0.04778	0	0.467998	0	0	-0.354396	0	-0.298174	0	0	0	-0.0210534	-0.338688	-0.488701	0	0	0	-0.0869825	-0.0316387	0	0	0	0	0	0	-0.0986381	0	0	0	0	0	0	0	0	0	0.348841	0	0	0	0	0.0792135	-0.494597	-0.399444	0	0	0	0	0	-0.451632	0	0	0	0.0652776	0	0	-0.485361	0	0.0382676	-0.01091	-0.0155646	0	0	0	0	0	0	0	-0.322227	0	0	0	0	0.593248	0	0	-0.00218841	0	0	0	0	0.0827834	0	0	0.32088	0	0	-0.478589	0	0	0	0	0	-0.262382	0	0	0	0.0171588	0	0	0	0	0	-0.399809	0	0	0	0	0	0	-0.0266086	0	0	0	-0.0124799	0	-0.470472	-0.0458603	-0.284197	0	0.0333682	0	0	0	0	-0.623982	0	-0.244685	0	0	0	0.0684202	0.311498	0	0	0	0	0	0	0	-0.0404925	-0.351605	0	0	0	0	0	0	0	0	0	0	-0.0684672	0	0	0	0	0	0	0	0	0	0	-0.153298	0	0.603031	0	0	-0.333274	-0.221868	0	-0.139052	0	0	0.464331	-0.468651	0	0.209842	0.281421	0	0	-0.021079	0	0	-0.507427	0	-0.326506	0	0	0	0.957435	0	0	0.193532	0	-0.443321	0	0	0	0	0	0	0	0	0	0	0.0513093	0	0	0	0	0	-0.437592	0	0.0709981	0	0.0186659	0.0268471	0	0	0	-0.0156205	0	0	0	0	0	0	-0.585996	-0.0109614	-0.311843	0	0	0.601837	0	0	0.110848	0	-0.378839	0	0	0	0.770518	0	0.334608	0	0	0	0	-0.329396	0	-0.0601467	0	0	0	0	0	0.163168	0	0	0	0	0	0	0	0	0	0	0.54327	0	-0.0238117	0	0	0	0	0	0	0	0.473711	0	0	-0.261064	0	0	0	0	0	0	0	0	0	-0.587586	0	0	0.067633	-0.507716	0.215866	0.0971294	0	0	0	0	0	-0.193868	0	-0.0376595	0	0	0	0	0	0	0	0	0	0	0	0	0	0	0	0	-0.0837206	0	0	0	0	0	0	0	0	0	-0.0873372	0	0	0	0	0.190752	0	0	0	-0.0888786	0	0	0	0	0	0	0	0	0	0	0.33409	-0.551714	0	0	0	0	0	0	0	0	0	0	0	0	0	-0.455805	0	0	0	0	-0.0235078	0	-0.33348	0	0.205596	0	0	0	-0.2491	0	0	0	0	0	0	0	0	0	0	0	0	0	0	0	0	0.427815	0	0	0	0	0	0	0	0.102026	0	0	0	0	0	0	0.106288	0	0.414441	0	0	0	0.0313633	0	0	0	0	0	0	0	0.378074	0.237925	0	0	0	0	0	0	0	0	0	0	0	0	0	-0.258784	0	0	0	0	0	0	-0.0631783	0	0	0	0	0	0	0	0	-0.415016	0	0	0	0	0	0.0584204	0	-0.168866	0	0	0	0	0	0	0	0	0	0	0	0	-0.0238768	0	0	0	0	0	0	0	-0.267059	0	0.516901	0	-0.0140467	-0.434104	0	0	0	0	0	0	0	0	0	-0.1621	0	-0.224327	0	-0.288166	0	-0.000428599	0	-0.454265	0	0	-0.0597349	0	0	-0.629486	-0.16587	-0.370014	0	0	0.336981	0	0	0	-0.0197317	0	0	0	0	0	-0.0711407	0.0558997	0	0	0	-0.102116	0	-0.0737833	0	0	-0.123777	0	-0.0907657	0	0.0249612	0	0	0	0	-0.517524	0	0	0	0	0	0	0.0222617	0	0	0	0	0	0	-0.0152314	-0.0155215	0	0	0.509306	0	-0.340436	0	0	0	0	0	0	0	0	0	0	0	0	0	0	-0.0089573	-0.431878	0	0	0	0	0.307507	0	0	0	0	0	0	0	0	0	0	0.198233	0	0	0	0	0	0	0	0.126259	0	0	0	0	0	0.55589	0	-0.318623	0.365125	0	0.0414703	0	0	0	0	0	0	0	0	0	0	-0.00278928	0	0	0.0468653	0	0	0	0	0.468616	-0.134697	0	0	0	0	0.55477	0	0.188043	0	-0.526205	0	0.366291	0	-0.336492	0	-0.0217822	0	0	0	-0.334453	0.808435	0	0	0	0	0	0	0	-0.129236	0	0	0	0.0250884	0	0	-0.00302302	0	0	0.0203982	0	0	0.262726	0.286633	0	-0.0176504	0	0	0.423831	0	0.252621	0	0	-0.440432	0	0	-0.215503	0	0	0	0	0	0.501752	0	0	-0.365376	0	0	0	0	0	0	0	0.0111854	0	0	0.0215491	0	0	0	0	0.425583	0	0	-0.17515	-0.0477214	0	0	0	-0.0504444	0	-0.273684	0	0	0	0.124145	0.202544	0	0	-0.196356	0	-0.208657	-0.322873	-0.261401	0	0	0	0	0	0	0	-0.292406	-0.206727	0	-0.272084	0	0	0	0	0	0	-0.142879	-0.0759991	0	0	0	0	0	0.464301	0	0	0	0	0.0193833	-0.12477	0	0	0	0	0	0	0	0	0.734058	0	0	0.943015	0	0	0	0	0	0	0	0	0	0.615475	0	0	0	-0.29512	0.208497	0	0.0165387	0	-0.216537	0	-0.0704384	-0.641466	0	0	0.374316	0	0	0	0.141636	0	-0.122235	0	0	0	0	0	0.174465	0	0	0	0	0.390929	0	0	0	0.710343	0	0	0	0	0	0	0	0	0	0	0	0.106863	0	0	0	0	0	0	-0.00670346	0	0	0	0	0	0	0	0	0	0	0.157402	0	0	0	0	0	0	0	-0.025555	0	0	0	0	0	0	-0.0493948	0	0	0.496853	-0.333405	-0.745367	-0.101939	0	0	0	0	0	0	0	0	0	0	0.595516	0	0	0	0	-0.0777427	0	-0.156819	-0.0148963	0	0.358272	0	0	0	0	0	0	0	0	0.037448	0	0.149037	-0.0951404	0	0.556943	0	0	-0.305661	0	0	0	0	0	0	0.500061	0	0	-0.602924	0	0	0	0.13702	0.336638	0	0	0	0	-0.238875	0	0	0	0.671993	-0.419465	0.360013	0.126606	0	0	0	0	-0.128353	0	-0.433638	0	0	0	0	0	0	0	0	0	-0.542491	0	0	0	0	0	0	0	0	0	0	0.431731	0	0.443431	-0.168782	0	-0.417452	0	0	0	0	0.0945373	0	0	0	0	-0.0224782	0	-0.237514	0	0	0.333323	-0.1069	0.566123	0	0	0	0	-0.012805	0	0	0	0	0	0	-0.00694687	0	-0.0215829	-0.191815	-0.185422	0.121851	0	0	0	0	0	0	0	0	0	0	0	0	0	0	0.912733	0	0	0	0	-0.147018	0	0	0	0	0	0.0500647	-0.320443	0	0.334798	0	0	0	0	0	0	0.0282845	0	0	0	0	0	0	0	0	0	0	0	0	-0.162612	0	0	0	0	0.144318	0	0	0	0	0	0	0	0	-0.31811	-0.0424364	0	0	0	0	0	0	0	0	0	0	0	0	-0.100782	0	0	0.403059	0	0	-0.0806745	0	0	0	-0.00467494	0	0	-0.206795	0	-0.710125	0	-0.388498	0.577502	0	0	-0.314763	0	0	0	0	0	-0.241384	0	0	0	0.119925	0	-0.110576	0	0	0	0.113752	-0.109409	0	0	0.16793	0	0	0	-0.364992	-0.122457	0.0818113	0	0	0	0	0	0	0	-0.0418302	0	0	0	0	0	0	0.360387	0	0	0	0	0	0	-0.110116	0	0	0.160176	0	-0.349717	0	0	0	0	-0.223837	-0.460702	0	0	0	0	0	0.115315	0	0	0	-0.316434	0.0529933	0	0	-0.161036	0	0	0	-0.415822	0	0	0	0	0.0522885	0	0	0	0	0	0	0	0	0	0	0	0.332746	-0.466208	0.317211	0	0	0	0	0	0.488003	0.227525	0	0	0	0	0	0	0	0	0	0	0	0	0.0882591	0	0	0	0	0	0	0	0	-0.385218	0	0	0	0	0	0	0.20269	0	0	0	0	0	0	0	0	0	-0.656393	0	-0.00634059	0	0	0	-0.333082	0	0	0	0	0	0	0	0.121932	0	0	0	0	0	0	0	0	0	0	0	-0.167735	0	0	0	0	0.137127	0	-0.416065	0	0.636218	0	0	-0.342163	0	0	0	-0.0160498	0	0	0.442143	0	0	0	0	0	0	0.213351	0.183392	0.230439	0	-0.0511092	0	0	0	0	0	0	0	0	0.289954	0	0	0	0	0	0	-0.201687	0	-0.539596	0	0.195174	0	0.0373085	0	0.0753626	-0.28547	0	0	0	0	0	0	0	0	0	0	0	0	-0.092321	0	0	0	0	0.138594	0	0.556987	0	0	-0.217479	0	-0.281738	0	0	0	0	0	0	0	0	0	0	0	0	0	0	0	0	0	0	0	0	0	0	0	0	0.0433129	0	0	0	0	-0.000767569	0.178612	0	0	0	-0.298014	0	0	0	0	0	0	0	0	-0.0988771	0	-0.0796719	0	0	0	0	0	0	0	0	0.46857	0	-0.524875	0	0	0	0	-0.114094	0	0	0	0	0	0	-0.0796368	0	0	0	0	0	0	0	0	0	-0.0715771	0.2034	0	-0.0714439	0	-0.0210396	0	0	-0.0754258	0	0.118756	0	0	0	0	0	0	0	-0.159843	0	0	0	0	-0.301118	-0.128289	0	0	0	0	0.117707	0	0.10228	0	0	0	0	0	-0.0180558	0	0	0	0	0.150797	0.150061	0	0	0	0	0	-0.0345382	0	-0.0741048	0	0	0	0	0	0.0461298	0	0	0	0	0.0851924	0	0	0	0	0.126882	0	0	0	0	0	0	0	0	0	-0.00617304	0	0	-0.550334	0	0	0	0	0	0	-0.0159217	0	0	0	0	0	-0.412657	0.218096	0	0	0	0	0	-0.250344	0	-0.431189	-0.292109	0	0	0	-0.316933	0.0801761	0	0.316932	0	0	0	0	0	0	-0.0806347	0	0	0	0	0	0.172215	0	0	0	-0.172052	0	0	0	0.024307	0.103803	0	0.339342	0.0846141	0	0	0	-0.259102	0	0	0.0581482	0.149222	-0.0519715	-0.48068	0	0.0323974	0	-0.112979	-0.0728966	0	0	0	0	0	0	0	0	0	0	-0.44112	0	-0.391352	0	0	-0.00899644	0	0.500628	0	0	0	0	0	0	0	0.511151	0	0	0	0	0	0	0	0.127928	0	-0.031554	0	-0.515529	0.182286	0	0	0	0.000882502	0	0	0	0	-0.0143507	0	0	0	0	0	0.0174463	0	0	0	0	0	-0.0266549	0.0302152	0	0	0	0	0	0	0	0	-0.185789	0	0	-0.299595	0	0	0	0	0	0	0	0	0	0	0	0	0	0	0	0	0	0	0.0545275	0	0	0	0	0	0	-0.0920586	0	0	0	0.0212023	0	0	0	0	0	0	0	0	0	0	-0.46958	0	0	0.284049	0.187434	0	-0.00462773	0	0	0	-0.00883168	0	0	-0.125188	0	0	0	0	0	0	0	-0.0335477	0	0	-0.507717	-0.0964118	0	0	0	0	0.520517	0	-0.138302	0	0	-0.1629	0.0606114	0.441464	-0.589035	0	-0.126324	0	0	-0.038856	0	0	0	-0.118737	0.157019	0	-0.767358	0	0	0	-0.413679	-0.526487	0	0	0	0	0	0.458368	0	0	-0.258628	0	0	0	0	0	-0.0657834	0	0	-0.0697756	0	0	0	0	0	0	0	0	0	0	0	0	0	0	0	0	0	0	0	0	0	0	0	-0.126498	-0.275839	0	-0.0217592	0	0.186599	0.113156	0	0	0	0	0.024035	0	0	0.0417752	0.241071	0	0	0.180609	0	0	0	0	0	0.0427457	0	0	0	0	0	0	0	0	0	0	0	0	0.0973185	0	-0.0411273	0	0	0	0.834337	0	0	0.00886202	0	0	0	0	0	0.0588503	0	0	0	0	-0.101393	0	0	0	0	0	0	0	-0.159472	0	-0.301334	0	0	0	0	0	0	0	0	0	0	0	0	0	0.0975866	0.238304	0.136793	0	0	0.0427282	0.203861	0	0	-0.166644	0	-0.0281612	0	0	0	0	0	0	-0.0138082	0	0	0	0	0	0	0	0	0	0	0.466612	0	0	-0.111504	0	0	-0.507642	-0.0019031	0	0.204946	0.33152	0	0	-0.279969	0	0	0	-0.498366	0	0	0	0	0	0	0	0	0	0	0	0	0	0	0	0	0	0.535176	0	0	0	0	0	0	-0.159048	0	0	0	0	0.40967	0	0	0	0	0	0	0	0	0	0	0	0	0	0	-0.245763	0	0	0	0	0	0	0	0	0	0	0	0	0	0	0	0.13892	0	0	-0.0986591	0.748724	0.113545	0.253345	0.397939	0	0	0	0	0	0	0	0	-0.0266871	0	0	0.390631	0	0	0.201965	0	0	0	0	0	0	0	0	0	0	-0.400477	0	0	-0.18503	0	0	0	0	0.129194	0	0	0	0.263029	-0.10222	0	0	0	0	0	0	0	-0.0731127	0.111045	0	0	0	0.717414	-0.339808	0	0.252176	0.372072	0	0	0	0	-0.598715	-0.332269	0.655568	0.0970053	0	0	0	0	0	0.231718	0	0	0	0	0	0	0	-0.355581	-0.0828477	0	0	-0.0140248	0	0.327867	0	0	0	0	-0.10868	0	-0.511006	0	0.389049	0	0	0	0.0181	0.0477769	0.289765	0	0	0	0.296894	0	0	0	0	-0.231472	0	0	0	0	0	0	0	0	0	0	0.175781	0	0	-0.426909	0	0	0	0	-0.532164	0	0	0	0	-0.210456	0	0	0.00455458	0	0	0	-0.07259	0	-0.0234738	-0.172635	0	-0.640781	0	0	0.104318	0	0	0	0	0	0	0	0	0	0	0	0	0	0	0.167635	0	0	0.110092	-0.0372198	0	0	0	-0.448145	0.0742871	0	0	0	0	0	-0.19472	0	-0.0125837	0	0	-0.280212	0	0	0	0	0	0	0	0.0456406	0.0677631	0	0	0	0.0905817	0	0	0	0	0	0	0	0.00134337	0	-0.178966	0.175716	0	0	0	0	0	0	0	0	0	-0.118525	0	0.107512	0	-0.473028	0	0.461235	0	0	0	-0.756068	-0.100167	-0.0619485	-0.184567	0.148463	0	0	0	0	0	0	-0.294149	0	0.112587	0	0.102939	0	0	-0.0676691	0	0	0	0.228305	0	0	0	0	0	-0.323449	0.0599836	0	-0.270228	0	-0.538504	0	0	0	0	0	0	0	0	0	0	0	-0.563113	0	0	0	0	0.350607	0.31419	0	0.00635182	0	0	0	0	0	0.0399787	0	0	0	0	0	0	0	0	0	0	0	0	0	0	0	0	0	0	0	0	0	-0.125778	0	0	0	0	0	0	0	0	0	0	0	0	0	0	0	0	0	-0.201994	0	0	0	0	0	0	0	0	0	0	0	0	0.475367	0	0	0	0	0	0	-0.690163	0	-0.216032	-0.368367	0	0	0	0	0	0	0	0	0	0	0	0.043973	0	0	0	0	0.0437939	-0.256806	0	0.010691	0	0	0.0579621	0	0	0.505732	-0.0909573	0	0	0	0	0	-0.156393	0	0	0	0	0.131709	-0.237529	0	0	0	0	0	0	0	0.0747567	-0.480957	0	-0.163505	0	0	0	0	0	0.237953	0	0	0	0	0	0	0	0	0	0	0	0	-0.0433834	0	0	-0.307828	0	0	0	-0.406842	0	0	0	0	0	-0.259158	0	-0.413179	-0.028152	0	-0.11177	-0.5793	0	0.569296	0	0	-0.0686981	0.553467	0	0	0	-0.606319	0	-0.0989166	0	0	0	0	0	0	-0.401596	0	0	0	-0.0709739	0	0	0	0.278072	0	-0.131308	0	0.316355	0	0	0	0	0	0	0	0.183552	0	-0.521835	0	-0.0631133	0	0	0	0	0	0.363829	0	0	-0.262093	-0.0542096	0	0	0	0	0	0	0	0	0	-0.347927	0	0	0	0	0	0	0	0	0	0	0	0.123822	0	0	-0.0678477	-0.143044	0	0	-0.385809	-0.147142	0	-0.335464	0	-0.277016	0	0	0	-0.498994	-0.662348	0	-0.210288	0	0	0	0	0	-0.506142	0	0	-0.187836	-0.139239	-0.448296	0.43433	0	0	0	0	0	0	0	0	0	0	0	0	0	0	0	0	0	0	0	0	0	0	0	-0.413828	0	0	0.0387767	0	0	0	-0.301422	0	0	0	0	0	0	0	0	-0.0284264	0	0	-0.598725	0.14533	0	0	0.0546255	0	0.341469	0	0	0	0	0	0	0	0.263848	0	0.0668348	0	0	0	0	0	0	0	0.299342	0	0	0	-0.553251	0	0	-0.394638	0	0	0	0	0	0.10608	0	0	0.0692176	0	0	0	0	0	0	0	0	0	0	0	-0.0525671	0	0.0660548	0.734445	0	-0.0255668	0	0	0	0	0.0805357	0	0	0.12617	0	0	0	0	0	-0.00784479	0	0	0	0	0.198202	0	0	0	0	0	0	0.327248	0	0	0	0	0	-0.367961	-0.211583	0	-0.235307	0	-0.227277	-0.119123	0	0	0	-0.678161	0	0	0	0.41352	0.834289	0	0	0	0	0	0.0133929	0	0.333712	0	-0.189725	0	-0.446375	0	0	0	0	0.0850511	0	0.314674	0	0	0	0	0	0	0.170393	0	0	0	0	0	-0.493774	0.467794	0	-0.218072	0	0	0	0	0.151709	0.01648	0	-0.0218295	0	0	0	-0.105789	0	0.358532	0.233989	0	0	0	0	0	0	0	-0.119858	0	0.499066	0	-0.136277	-0.00148989	0	0	0	0	-0.0373619	0	0	0	0	0.223157	0	0	0	0.282775	0	0	0	0	0	0	0	0.204624	0.21478	0	0	0	0	-0.10534	0	0	0	0	0	0	0	-0.0251346	0	-0.00944398	0.363363	0	0	-0.632476	-0.028762	-0.43846	-0.258211	0.874032	0	0	0	0	0	0	0.0311516	0.503311	0	0	0	0.0112682	0	0.520032	0	0	-0.0532642	0	0	0.0698263	0	0	0	0	0	0.252642	0	0	0	0	0	0	0	0	0	-0.469098	-0.185125	0	0	0	0	0	-0.286117	0	0	-0.524551	0	0	0	-0.233937	0	0	0	0.578137	0	0.169223	-0.0307089	-0.0674838	-0.0179999	0	0	0	0	0	0	0	0	0	0	0	0	0	0	0	0	0.0567333	0	0	0.174281	0	0	0	0	0	0	0	0.303532	0	0.312208	0	0	0	0	-0.507655	0	0	0	0	-0.120867	0	0	0	0	0	0	0.0541427	0	0	0	0	0	0	0	0	0	0	0	0	0	0	0	0	0	-0.0281557	-0.202696	0	0	0	0	0	0	0.210966	-0.00846433	0	0	0	0	0	0	-0.0333992	0	0	0	0	0	0	0.0296093	0	-0.0221858	0	0	0	0	-0.23832	0	0	0	0	-0.317168	-0.836103	-0.166695	0	-0.174493	0	0	0	0	0	0	0	0.291287	0	0	0	0	0	0.00180867	0	0	0.0607933	0.0414083	0	0	0	0	0	0	0	-0.132998	0	0	-0.186733	0	0	0	-0.0545399	0	0	0	0	0	0	0	0	0	0	0	-0.139697	0	-0.0947001	0	0	-0.0233552	0.361484	0	0	0	0.113989	0.117184	0	0	0.277264	0	-0.135394	0	0.846875	-0.620941	0	-0.00357114	0	0.646578	0	0.254163	0	0	0	0	0	0	0	0.103732	0	0	0	0	-0.171486	0	0	0	0	0	-0.739616	0	0	0	-0.344434	0	-0.476966	-0.343253	0	0	0	0	0	0.209525	0	0.0628237	0	0	0	0	0	0	0.50486	-0.119552	0	0	0.262058	0	0.0736004	0	0	0.317805	0	0	0	0	0	0	-0.0927515	0	0.119194	0	0	0	0	0	0	0	0	0	0	0	0	0	0	0	0	0	0	0	-0.640561	0	0	0	0.239882	0	0	0	0	0	0	0	0	0	0	0	0	0	0	0	0.014242	0	0	0	0	0.262938	0	0	-0.397093	0	0	0	0	0	0	-0.0797006	-0.0837527	0	0.640924	0	0	0	0	0	0	0	0	0	0	0	0	0	0	0.151283	0.0273275	-0.0368085	0.0655088	0	0.11939	0	-0.0625054	-0.123569	0	0	0	0	-0.201858	0	0	0	0	-0.108895	0	0	0	0	0	0	0	0	0	-0.147534	0	0	0	0	0	0	0	0	0	0	-0.141407	0	0	0	0	0	0.00462331	0	0	0	0	0	-0.0573303	0	0	0	0	0	0	0.0170928	0	0	0	0	0	0	0	0	0	-0.0137393	0	0	0	0	0	0	-0.100536	0.444604	0	0	0	0.0563199	0	0	0	0	0	0	-0.158176	0	-0.650214	0	0	0	0	0	0	0	0	0	0	0	0	0	0	0	0	-0.0396575	0	0	0	-0.287074	0	0	-0.63234	0.0490068	-0.00628581	0	0.60056	0	0	0	0	0	0.327441	0	-0.104545	0	0	0.0509417	0	-0.219706	0	0	0.322587	0	0	0	0	0	0	0	0	-0.390529	-0.0301249	0	0	0	-0.415619	0	-0.1968	0	0	0	0	0	0	0	0.500022	0	0	0	0	-0.117041	0	-0.298054	0	0	0	0	0	0	0	0	0	-0.59556	0	0	0	0.160379	0	0.108332	0.00582188	0	0	0	0	-0.545613	0.197964	0	0.131116	0.426722	0	0	0	0	0	0	0.309248	-0.107625	0	0	0	0.155917	0	0	0	-0.687567	0	-0.0585563	0	0	0	0	0	-0.441535	-0.0976558	0	0	0	0	0	0.619321	0	0	0	0	0	0	0	0	0.0794065	-0.082076	0.0807713	0	0	0	0	0.0548532	0	0	0	0	0	0.518938	0	0	0	0	0	0	0	0	0	0	0	0	0	0	0	0.190655	0.0640165	0	0	0	0	0	0	0	0	0	0	0	0	0	0	0	0	0	0	0	0	0	0	0	0	0	0	-0.00926756	0.34415	-0.0353535	-0.0181953	0	0	0	0.639177	0	0	0	0	0	0	0	0	-0.183856	0	0	0	0	0	0	0	0	0	0	0.35316	0	0	-0.478874	0	-0.224192	0	0.154017	0	0	0	0	0	0.592899	-0.442366	0	0	0	0	-0.131621	0	0	0	0	0.190599	0	0	0	0	0	0	-0.69088	0	0.109326	0	-0.133057	0	0	0	0	0	0.0898624	0	0.2992	0	0	0	0	0	-0.304897	0	0	0	0.163811	0	-0.0143879	0	0	-0.239152	0	0.143741	0	-0.162158	0	0	0	0	0	0	0	-0.0491752	-0.041357	0	0	0.169313	0	0	-0.115145	0	0	0	0	0	-0.335154	-0.417417	0	-0.123863	0	0	0	0	0	-0.409172	0	0	0	0	0	0	0	-0.0239356	0	0.505713	0	0	0	0	-0.265673	0	0	0	0	0	0	0	0	0	0	0	0	0	0	0	0	0	0	0	0	0	0	0	-0.00963723	0	0	0	0	0	0	0	0	0	0	0	-0.339925	0	0	0	0	0	0	0	0	0	0	0	0	0	0	0.384294	0	-0.0891362	0.372909	-0.228108	0	0	0	0.129755	0.270315	0	0	0	0	0	0	-0.143269	0	0	0	-0.129445	0	-0.303753	0	0.204424	0	-0.193284	0.0852303	0	0	0	-0.471027	0	0	0	-0.0606527	0	-0.121407	0	0.419991	-0.103788	0	0	0.14484	0	0	0	0	0	0	-0.537813	-0.145619	0	0	0	0	0	0	0	0	0	0	0	-0.015389	0	0	-0.0439203	0	0	0	0	0	0	0.10569	0	0	0.576004	0	0	0	0	0.0907846	0	0	0	0	-0.0533372	0	0	0	0	0	0	0	0	-0.20535	-0.0712058	0	-0.234903	0	0.636449	0	0	0	-0.070965	0	0	0	-0.00340426	-0.0330584	0	-0.236141	0	0	0	0	0	0	0	0	0	0	0	0	-0.19693	0	-0.324267	0	0	0	0	0	0	0	0	0	0	0	0	0	0	-0.0114867	-0.136391	0	0	-0.303211	0	0	0	-0.137179	0	0	-0.0822669	0.0271276	0	0	0	0.23604	0	0	0	0	0	0.0163728	0	0	-0.0981642	-0.0783403	0	0	-0.0844431	-0.170861	0	0	0	0	-0.0198861	0	-0.0720819	0	0	0	0	-0.105754	0	0	0	0	-0.349397	-0.51778	0	0	-0.435662	0	0	0	0	-0.289502	0	0	0.00744238	0	0	0	0	0	0	-0.0218506	0	0	0	0.193873	0.220293	0	0	0	0	0.207807	0	-0.604975	0	0	0	0	0	-0.631719	0	0	0	0	0	0	-0.0861251	0	0	0	0	0.0229931	0	0	-0.2223	-0.00764716	0	0	0	0	0.674801	-0.0125681	0	0	0	0	0	0	0	-0.0623337	0	0	0	-0.194467	0	0	-0.131583	0	0	0.558683	0.370652	0	-0.11018	0	0	-0.472135	0	0	0	0.0914315	0	0	-0.0708152	0	0.389012	0	0	0	-0.190949	0.104062	-0.0341072	0.11694	0	0	0	0	0	0	-0.533116	0	0.570279	0	0	0.151088	0	0	0.21978	0	0	0	0	0	-0.371498	0	0	0.56919	0	-0.0915496	0	0	-0.287385	0.0689012	0	0.199088	-0.509936	0.594899	-0.225474	0	0	0	0	0	0	0	0	0	0	0	0	-0.0796565	0	0	0	0	0	0.062438	-0.0645996	0	0	0	0	0	0	-0.2106	0	-0.14065	0	-0.228413	0	0	0	0.824009	0.442389	0.81076	0	0	0	0.0402946	0	0	0	0.0492295	0	0.218399	0	0	0	0	-0.131909	0	0	0	0	0	-0.300869	0	0	0	0.398742	0.459704	0	0	0.0167921	0	0	-0.542165	-0.0123663	0.209076	-0.104408	0	0.403558	0	0.15312	0.112836	0	0	0	0	0	0	0	0	0	-0.164226	0	0	0	-0.454001	0	0	0	0	0	0	0	0	-0.0944951	0	0	0	-0.109559	0	-0.157676	0	0	-0.303282	0.206583	0	0	-0.212411	0	0	0	0	-0.441807	-0.159943	0	0	0	0	0	0	0	0	0	-0.0970435	0	0	-0.259071	0	0	-0.166606	0	-0.123878	0	0	0	0	-0.19968	0.00955525	-0.174686	0	0	0	0	0	0	0	0	-0.0435892	0	0	0	0	0	0	0	0	0	0	0.241933	0	0	0	0	0	0	0	0.233296	0	-0.114503	0	0	0.784318	0	0	-0.144598	0	0	-0.334247	-0.0055556	-0.265006	0	0	-0.203808	0	0	0	0	0	0	0	0	0.175905	0	0	0	0.600335	-0.0960516	0	0	0	0	0.767809	0	0.557198	0	0	0	0	0	0	0	0	0	0.462637	0	0	0	0	0	0.0266676	0	-0.205425	0	0	0.229372	0	-0.23492	0.618343	0	0	0	0	-0.0763626	0	0	0	0	0	0	0	0	0	0	0	-0.192676	0	0.223849	0	0	0.418272	0	0	0	0	0	0	0	0	0.382988	-0.18248	0	0	0	0	0	0.323669	0	0	0	0	0	0	0	0	0	-0.112304	0	0	0	0	0	0	-0.340624	0	0	-0.121096	0	0	-0.0514726	0	0	0.00169799	0.119224	0	0	0	0	-0.367409	0	0	-0.339914	0	-0.0116079	0	0	0	0	0	-0.0463782	0	0	0	0	0	0	0.0248356	-0.160172	0	0	-0.244209	0	0	-0.299109	0	0	0.0935797	0.267751	0	0	0	0	0	-0.322782	0	0	0	0	0	0.0123068	0	0	0	0	0	0	0.334179	0.326574	-0.029346	0	0	0	-0.264375	0	0.0407286	0	0	-0.2713	0	0	0	0	0	-0.174589	0	0	-0.0313861	0	0	0	0	0	0.293285	0	0	0	0	0	0	0	0.18929	0	0	0	0	0	0	0	0	0	0	0	0	0	0	-0.315947	0	0.0801173	0	0	0	0	0	0.247051	0	0	0	-0.139218	0	0	0	0.18194	0	0	0	0.18183	0	0	0	0	0	0	0	0	-0.00183864	0	-0.138954	0	0	0	0	0	0	0	0	0	0	0.00538832	0	0.0234532	0	0	0	0.232516	0	0	0	0	0	0	0	0	0	0	0	0	0	0	0	0	0	0	0	-0.180072	-0.390633	-0.0400763	0	0	0	-0.158462	0	0	0	-0.263355	0	0	0	0	0	0	0	0.098491	-0.113775	0	0	0	-0.553333	0	0	0	0	0	0	0	0.0611703	0.792759	-0.0403761	0	-0.162586	0	0	-0.428644	0	-0.0656341	-0.187794	0	0	-0.054219	0	0	0	0	0	0	0	0	0	0	0	0.182162	-0.111834	0	0.0631752	0	0	0	0	0.437887	0	0	0	0	0.471619	0	0.93587	0	0	-0.223578	0	0	0	0	0	0	0	0	0	0.0274777	0.854698	0	0	0	0	0	0	0	0.295798	0	0	0	0	0	0	-0.00698216	0	0	0	0	0	0	-0.0906839	0	0	0	0	0	0	0.219168	0	0	0	0	0	0	0	0.286176	0	-0.150511	0.31451	0	0	0	-0.157365	0	0	0	0	0	0.322805	0	0	-0.45647	0	0	0.596294	0	0	-0.146616	-0.0903413	0	0	0.288196	0	0	0	0	0	0	0.652015	-0.264578	0	0	0	0	0	0.262547	0	0.0470623	0.179193	0	0	0	0	-0.0813112	0	0	0	-0.0330987	-0.312821	0	0	0	-0.049462	0	0	0	0	-0.127716	0	-0.0125109	0	0	0	0	0	0	0	0	0	0	0	0	0	0	0	0.500209	0	0	0	0	0	0	0	0	0.277183	-0.283129	0	0.116862	0.0729795	0	0	0	0	0	0	0	0	0.0862328	0	0	0	-0.0742439	0.697542	0	0	0	0	0	0.15775	0	0	0	0	0	0	0	0	0	0	0.00439608	0	0	0	0	0	0	0	0	0	0.181237	0	0	0	0	0	0	0	0	0	0	0	-0.61666	-0.639869	-0.437555	-0.0115373	-0.211879	0	-0.290239	0	0	-0.316852	0	0.00214913	-0.332402	0	0	-0.337326	-0.0574651	-0.103292	0	0	0	-0.400735	0	0.139178	0	0	0	0	0	0	0	0	-0.222033	0	0	0	0	0	0	-0.405306	0.419552	0	0	-0.453035	0	0	0	0	0	0	0	0	-0.258655	0	0	0	0	0	0	-0.473255	0	0	0	0.043255	0	0	0	0	0	0	0	0	0	0	0	0	0	0	-0.369052	0	0	-0.178354	0	0	0	0	-0.312292	0	0	-0.476181	0	0.497996	0	0	0	0	0	-0.162992	0.192052	0	0	0	0	0	0	0	0	-0.167187	-0.211137	0	-0.321524	0	0	0	0	0	0.202362	0	0.400469	0	-0.0492131	0	0	0	0.0149767	0.000714221	0.0960999	-0.183276	0	0	0	0	-0.113677	0	0	0	0	0	0	0	0	0	0	-0.00372674	0	0	-0.414889	0	0	0	0	0	0	0	0	-0.0479745	0.474608	0	0	0	0	0	0	0	0	0	0	0.0783359	-0.0828471	-0.152326	0	0	0	0	0.151033	0	0	0	0	0	0.0821327	0	-0.0652954	-0.102905	0	0	0	0.0639474	0	0	-0.345898	0	0	0	0	0	0	0.17676	-0.517549	-0.494275	0	0	0	-0.0553778	0	0	0.247699	0	0	-0.0998802	0	0	0	0	0	0	0	-0.391956	0.214819	0	0	0	-0.0578941	-0.00196746	0.842222	0	0	0	0	0	0	0	-0.230041	0	0	-0.150655	0	0	0	0	0.413881	0	0	0	-0.38385	0	0	0	0	0	0	0	0	0.107167	0	0	0	0	0.268448	0	0	0	0	0	0	0	0	0	0	0	0	-0.0701092	0	0	0	-0.20103	0	-0.182892	0	0	0.0127964	0.232803	0	0	0	-0.233057	-0.205355	0	0	0	0	0	0.0162977	0	0	0	0	0	0	0	0	0	0	0	0	0	0	-0.110862	0	-0.246035	0	0	0	0	0	0.742119	-0.283241	0	0	0	0	0	0	0	0	0.112469	0.324057	0	0.19423	0	0	0	-0.0708095	0	0	0	0	0	0	0	0	0	0	0	0.0687208	0	0	0	0	0	0	0	0	0	-0.110529	0	0	0	0	-0.0618815	0	-0.251971	0	-0.214436	-0.383684	-0.612716	0	0	-0.278213	0	0.0131714	0	0.0207294	0	0	0	0	0	0	0	0	0	0	-0.414085	0	0	0.507672	0	0	-0.0773295	-0.140398	0	0	-0.174305	0	0	0	0	0	-0.147357	0	0	0	0	0	0	0	0	0	0	0	0	-0.323682	0.352927	0	0	0	-0.18067	0	-0.140599	0	0	-0.682127	0.0239151	0	0	0	0	0.295674	0	-0.101497	-0.351485	0	0	0	0	0	0	0	-0.077838	0	0	0	0	0	0	0	0	0	0	-0.587627	0.229513	0	0	0	0	0	0	0	0	-0.552494	0	0	0	0	0	-0.0566539	0	0	0	0.165473	-0.135973	-0.535587	0.101275	0	0	0	0	0	0	0	0.216724	0	0	0	0	0	0	0	0.188074	0	0	0.515711	0	0	0	0	0	0	0	-0.106416	0.256125	0	-0.169609	-0.135377	0	0.25142	0	-0.098767	0	0	0	0	0.111398	0	0.0849354	0	0	0	0	0	0	0	0	0	0	0	0	0.40473	0	0	0.401199	-0.0342437	-0.495257	-0.104447	0	-0.143372	0	-0.00977205	0	0.369387	0	0	0	0	0	-0.0325164	0	0	0	0	0	0	-0.668588	0	0	0	0	0	0	0	0	0.107641	0	0	-0.367751	0	0	0	0	0	0	0.441269	0	0	0	0	0	0	0	0	0	0	0	-0.054612	0	0	0	0	0.103031	0	0.355531	-0.291035	0	0	0	0	0	0	0	0	0	-0.404948	0	-0.32363	0	0	0	0.0722416	0	0	-0.15158	0	0	0.0198048	0.0730232	-0.409573	0.662361	0.0625363	0	-0.155465	0	0	-0.160339	0	-0.321184	0	0.151685	0	0	0	-0.0306134	0	0	-0.251562	0	0	0	0	0	0	0	0.409337	0	0	0	0	0	-0.0720178	-0.0797239	0	-0.692525	0	0.114691	0.0952543	0.147385	0	0	0	0	0.0716848	-0.264052	0	-0.20979	0	0.117498	-0.0838677	-0.0188301	0	0	0	0.291833	-0.128476	0	0	0	-0.493651	-0.232522	0	0	-0.247167	0	-0.0135414	0	-0.66386	0	0	0	0	0	0	0	0.307518	-0.110376	0	0	0	0	0	0	0	0.190353	0	0	0	0	0.659095	0	-0.048557	0	0	0.494882	0	0	-0.534886	0	-0.261547	0	0	0	-0.458689	0	0	-0.0501375	0	0	0.0306466	-0.132868	0	0	0	0	0.227182	0	0	0	0	0	0	0.0480215	-0.280835	0	0	0	0	0	0	0	0	0	-0.0167332	0	-0.196306	0.54003	0	0	0	0.118415	0	0.6126	0.721873	-0.267874	0	0.694642	0	0	0	0	0	-0.163209	0.337778	-0.48743	0	-0.0272966	0	0	0	-0.516031	0	0	0	0	0	0	0	0	0	-0.0439063	0	0	0	0	0	0	-0.104037	0	0.705685	-0.129337	0.081933	0.102489	0.0557638	0.112983	0	0	0	-0.451549	0	0	-0.183737	0.278435	0	0.160752	0	-0.39348	0	0	0	0	0	-0.106341	0	0.0279375	0	0	0	0	0.0442653	0	0	-0.3934	0	0	0	0.00627506	0	0	-0.16057	-0.35206	0	0	0	0.156551	0	0	0	0	0	0	0	0	-0.219719	0	0.213638	0	0	0	0	-0.234299	0	0	0	0	0	-0.131313	0	0	0	0	0	0	0.131173	0	0.0721917	0	0	0	0.287666	0	0	0	0	0	0	0	0.0768604	0	0	0	0.0157778	0	0	0	0.412418	0	0.197395	0	0	0	0	0	0	0	0	0	0	0	0	0	0	0	0	0	0	0	-0.30069	0	0	0	0	0	0	-0.0506684	0	-0.165469	-0.00394021	0	0	0	0	0	0.0223639	0	-0.575859	0	0	0	0	0.0729378	0.0772563	0	0.0666392	0	0.530469	0	0	0	0.0981387	-0.173328	0	0.0344982	0	0	0	0	0	0	0	0.161389	0	0	0	-0.153064	0	0	0	0	0	0	0	0	0.00494684	0	0	0	0	0	0	0	0	0.122935	0	0.209217	0	-0.522158	0	0	0	0	0	0	0	0	0	0	0	0	0	0.383492	0	0	0	0	0	0	0	0	0	0	-0.277134	0	0	0	-0.0432776	0	0	0	-0.182854	0	0	0	0	0	0.10728	0	0.136775	0	0.0983046	0.0176062	0	-0.471676	0	0	0.169953	0	0	0	0	0	0	-0.207321	0.00138203	0.123253	0	0	0	0	0	0	0	-0.521854	-0.407887	0	0	-0.452985	0	0	0	0	0	0	-0.0780654	0	0	0	0	0	0	0.068987	0.522671	0	0	0	0	0	-0.362636	0	0	0.291448	0	0	0	0	0	0	0	0	0	0	0	0.619426	0.382333	0	-0.0108724	0	0	0	0	0	0	0	0	0	0	0	-0.171851	-0.0851777	-0.39203	0.618264	0	0	0	0.100306	0	0	-0.767121	0	0	0	0	0	0	0.840713	0	0	0	0	-0.594829	0	-0.0422438	0	-0.184561	0	0	0	0	0	0	0	0	0	0	0.260663	0	0	0	0	0	0	0	0.390902	0	0	0	0	0	-0.317341	0	0	0	0	0	0	0	0.0234758	0	0	0	0	-0.0803823	0	0	0	0	0	0	0	-0.213278	0	0	0	0	-0.23079	0	0	0	0.120678	0	-0.562081	0.663241	-0.107906	0	0	0	0	0.397938	-0.0513062	0	0	0	0	0	0	0	0.230634	0	0	0	0	0	0	0	-0.0676506	-0.268539	0	-0.0785743	0	0	0	0	-0.125231	0	-0.125596	0	0	-0.0263932	0	0	0	0	0	0	0	0	0	0	0	0.286436	-0.0795587	0	0	0	-0.156129	0	0	0	0	0	-0.0227847	0	0	0.00850911	0	0	0	0	0	0.192342	-0.210463	0	0	0	0	0.326265	0	0	0	-0.0339913	0	0	0	0	0	0	0	0	-0.0933638	0.00869716	0	0	0	0	0	0	0	-0.355357	0	0	0	-0.0627986	0	0	0	0	0	-0.496276	0	0	0	0	0	0	0	0.245551	0	0	-0.439194	0	0	0	-0.05215	0	0	0	0	0	0	-0.0408621	0	0	0	0	-0.44868	-0.358943	0	0	0	0	0	0	0	0	0	0	-0.56532	0	0.47016	0	-0.262675	0	-0.155105	0	0	0	-0.0697317	0.239643	0	-0.0887837	-0.328103	0	0	0	0	0	0	0	-0.141609	0	0	0	0	0	0	0	0	0	0	0	0	-0.383927	0	-0.0157534	0	0	0	0	0.053842	0	0	0	0	0	0	0.107065	0	0	0	0	0	0	0	0	0	0	0	0	0	-0.015906	0	-0.0470907	0	0	0.469035	0	0	-0.350277	0	0	-0.151359	0.425432	0	0	0	0	0	0	0	-0.0711483	0.035028	0	0	-0.500823	0	0	0	0	0	0	0	0	0	0	0	0	0	0	0	0	-0.141984	0	0.123534	-0.1084	0	0	0	0	0	0	0	0	0	0	0	0	0	0	0	0	0	0	0	0	0	0	0	-0.0599739	0	0	0	0	-0.708225	0	0	0	-0.545344	0	0	0	0	0	0	0	0	0	0	0.144662	0	0	0	0	0	0	0	0	0	0	0	0	0	0.367066	0	0	0	0	0	0	0.446131	0	0	0	0	0	0	0	0	-0.202875	0.0773961	0	-0.36768	0	0	0	0	0	0	0	0.0730982	0	0	0	0	-0.460302	0	0	-0.293296	0	0	0	0	0	0	-0.0312148	0	-0.248763	0	0	0	0	0	0	0	0	0	0	0	0	0	0	0	0	0	0	0	0	-0.331654	0	0	0	0	0	0	0	0	0.182924	0.22769	0	0	0	0	0	0	0	0	-0.68259	0	0	0	-0.0313551	0	0.756382	0	0	-0.0112249	0	-0.126777	0	0	-0.102772	0	0	0	0	0	0.0756374	0	0	0	0	0	0	-0.190563	-0.11379	0	0	0	0	0	0	0	0	0	-0.126975	0	0	-0.492561	-0.391959	0	0	-0.495162	-0.169362	-0.156406	0	0	-0.00113526	0	0	-0.339229	0	0	0	0	0	0	0	0	0.428111	0	0	0	0	0	0	0	0	0.0081817	0.00533251	0	0	0	0	0	0	0.538287	0.045077	0	0	0	0	0	0	0	0	0	-0.1752	-0.552713	0	0.129717	0	0	-0.0364047	0	0	0	0	0	-0.51532	0	0	0	0	0	0	0	0	-0.210329	-0.146642	-0.71784	-0.106476	0	0	0.180468	0	0.400119	0	0	0	0	0	0	0	0	0	0	0.126506	0	0	0	0	0	0	0	0	0	0	0	-0.0310557	0	0	0	0	0	0	0	-0.0552412	-0.266956	0	0	0.0844862	0	-0.190252	0	0	0	0	0	0.170626	0.0944494	0	0	0	0	0	0	0	0	0	-0.00751502	0	0	0	0	0	0.283066	0	0	0	0	0	0	0	0	0	0	0	0	0	0.485694	0	-0.100597	0	0.243109	0	0	0	0	-0.0976355	0	0	0	0.346541	0	-0.254541	-0.0220849	0	-0.131904	0	0	0	0	0	0	-0.373348	0	0	0	-0.175044	-0.0583359	0	-0.558712	0	0	0	0	0	0	0	0	0	0	0	0	0	-0.0770899	0	0	0	0	0	-0.451594	0.295102	0	0	-0.0145932	0	0	0.0635163	0	0	0.249502	0	0	0.0996719	0	0	0	0	0	0	-0.155445	0	0	0	0	0.566866	0	0	0	0	-0.129002	0	-0.181539	0.326042	0	0	0	0	0	0	-0.561413	0.0254857	0	0	0.153739	0	0	-0.431099	0	0	0	0	0	0.10803	0	0.133246	0	0	0	0	0	0	0	0	0	-0.0772207	0	0	0	-0.212439	-0.562992	0	0	0.245086	0.227055	0	0	0.709784	0	0	0	0	0	0	0	-0.0163473	0	0	0	0	0	0	0	0.334335	0.0518365	0	-0.0643505	0	0	0	0	0	-0.357504	0	0	0	0	0	0	0	-0.332771	0.108254	0	0.0427692	0	0	0	0	0	0	0.531122	0	0	0	0	0.248956	0	0	0	0	0	0	0	-0.47832	0	0	0	0	0	-0.0676332	-0.180739	-0.060131	0	0	0	0	0	0	0.183567	-0.0559422	0	0	0.638947	0	0	0	0	0	0	0	0	0	0	0	0	0	0	0	0	0.730204	0	0	0.0328977	-0.135957	0.132303	0.0471646	0	0.0099593	0	0	-0.16215	0	0	0	-0.305842	0	0	0	-0.274841	0.585224	0	0	0.445258	0.707658	0	0	0	0	-0.1984	-0.270992	0	-0.177588	0	0	-0.0662164	-0.033393	0	0	0	0	0.332163	0	0.168846	-0.0613663	0	0	0	0	0	0	0	0.319268	0	0	0	0	0	0	0	0	0	0	0	-0.0375003	0	0.482983	0.00787541	0	0	0	0	0	0	0	0	0	0	0	0	0.0802655	0	0	0	0	0	-0.0772684	0	0	0.169717	-0.478083	0	0.454158	0	0	0	0	0.309256	-0.361171	0.212796	0	0	0.107956	0	0	0.456322	0	0	0	0	0.153051	0	0	0	0	0	0	-0.29944	0	0	0	0	0	0	0	-0.0130689	0	0	0	0	0	0	0	0	0.235138	0	0	-0.231496	0	-0.339463	0	0	0	0	0	0	0	0	0.13218	0	0	0	0	0	0	0	0.0243298	-0.14921	0	0	0	0	0	0	0	0	-0.122706	0	0	0	0	-0.165002	0	0	0	0	0	0	0	-0.275528	0	0	0	0	0	-0.0109212	0	0	0	-0.401537	0	0	0	0	0	0	0.356326	0	0	-0.0334472	0	0	-0.268295	0	0.104763	-0.0292178	0	0	0.168071	0	0	0	0	0	0	-0.177084	-0.40569	-0.304679	0	0	-0.317593	-0.267634	0	0	0	0	0.353015	0	0	0	-0.107102	0	0	-0.167132	0	0	0	0	0.0318646	-0.158892	0	0	0	0	0	0	0	0	0	0	0	0	0.0493109	0.211737	-0.748306	0	0	0.111606	0.221872	0.16273	0	-0.124783	-0.0713823	0	0	0	0	0	0	0	0	0	0	-0.0549176	0	0	0	0	0	0	0	0	0	-0.0260243	0	0	0	0	0	0	0	0	0	0	0	0.00378523	0	0	0	0.389973	0	0	-0.146579	0	0.0651438	0	0	-0.00168038	0	0	0	0	0	0	0	0	0	0	0	0.0656877	0	0	0	0	0	0	0	0	0	0	0	0	-0.173519	0	0	0	0	0	-0.0653387	0	0.341131	0.547283	0.0510153	0.130024	0.448888	0	0.470944	0	-0.134824	0	-0.11073	0	0.357558	0	0	0	0	0	0	0	0	-0.100116	-0.0266923	0	0	0	0	0	0	0	0	0	0	0	0	0	0	0	0	0	0	0	0	0	0	0.370003	0	0	0	-0.0742849	-0.440045	-0.179615	0	0	0	0	0	0	0	-0.603806	0	0	0.2226	0	0	0	0	0.0458552	0	0	0	0	0	0	0.134841	0	0	0	0	0.330028	0	0	0	0	0	-0.108016	0	0.38716	0	0	0	0	0	0	0.0959517	-0.139304	0.442992	0	-0.018246	-0.143098	0	0	0	0	0	0	0	0	-0.0059119	-0.468668	-0.0754769	0	0	0	-0.0842757	0	0	0	0	0	0	0	-0.0822183	0	0	0	0.22057	0.244503	0.0862981	0	-0.302775	0	0	0	0.0181744	0	0	0.0853661	0.234438	-0.191312	0.257881	0.354937	0.171971	0.288731	0	0.0807209	0.111747	0	0.333241	0	0	0.276464	0.25106	0.241335	0	0.332224	0.365404	0.191326	0.116333	0.142918	0.0531133	0.219233	0	-0.305546	0	0.225441	0	0	0.209584	0.370676	0.140599	0.14119	0.0724317	0.270989	0.0893174	0.00325633	0.106196	0.00192368	0	0.13643	0.246369	0.440715	0.0296252	0	0	-0.378143	0	0.271812	0.29753	0.521799	0	0.20305	0	0.0966116	0	0	0	0	0	0.129684	0.0741298	0.41342	0	0	0	0.0191024	0.412232	0	0.0877853	0.306801	0.104273	0.0425802	0	-0.37293	0.00740102	0	0	0	0	0	0	0.0640217	0	0.163984	0	0	0.215314	0.005312	0	0.0179117	0	0.345857	0	0	0	0	-0.166985	0	0.138165	0	0	0	0	0.512186	0.180844	0.118726	0	0.0386576	0.0981981	0.0329178	0.00702502	0	0	0.490309	0	0.0641716	0.0926685	0.0433072	0.186474	0
OG0000133|K02613|paaE; ring-1,2-phenylacetyl-CoA epoxidase subunit PaaE	0.284941	0	0	0	0	-0.389229	-0.355753	0	0	0	-0.485318	-0.275119	0	-0.0349066	-0.607057	0	-0.0693809	0	0	-0.266862	-0.300191	0.322397	-0.0103615	-0.251955	0.362697	0	-0.461042	-0.187628	-0.331126	-0.273324	0.400494	0	0	0	0.271232	0.256271	0	-0.15081	0	0	-0.39076	0	0	0.157242	0	0	0.506218	0	0	-0.291426	0.0222015	0	0.162033	-0.440497	-0.600997	-0.380537	-0.405768	-0.260844	0.13941	-0.186454	-0.594047	-0.415627	0	0	0.2677	-0.367194	-0.188442	0.260925	0.21262	-0.321501	-0.417463	-0.429561	0.333981	-0.267981	0	0	0.0703278	0.0919942	0.0533248	0	0	-0.418535	-0.22833	-0.384516	-0.0803949	0	-0.308682	-0.12644	-0.313913	0.390645	-0.306346	0	0.396968	0.303774	0	0.171276	0.0751163	0.212014	0	0	-0.223103	0.390816	0.302179	0.264058	-0.255232	0.0350336	-0.281737	0	-0.271362	0	0.1667	0	0.174598	-0.431829	-0.24744	-0.107262	0	0.0775804	0.101025	0.26558	-0.139342	0	0.0974202	0.204753	0.0899687	-0.13229	0.248119	0.296401	0	0	0.266553	-0.508468	-0.0734945	0	0	-0.264666	0.20953	0	-0.40009	0	0	0	-0.0913274	-0.123285	0.107674	-0.411081	0	0	0.293491	0	0	-0.0143311	0.157311	-0.475794	0.221045	-0.425366	-0.448803	-0.326417	0.272064	0.00130305	0.23719	-0.00405101	-0.249674	0.376252	-0.110307	-0.181658	0.22698	-0.1629	-0.400143	0.0470578	-0.332577	0	-0.275804	0.0122125	0	-0.342574	-0.158474	0.456999	0	0.343786	-0.100041	0	0	0	0	0.0990354	-0.406373	0.180394	-0.0993627	0	0	0	0.213237	-0.070109	0	0	0	-0.294572	-0.176304	0	0	0	0	-0.450979	0.0390324	0	0.396138	0	0	0.270018	0	-0.213567	0	0.27267	0	-0.00799408	0	-0.170096	-0.0929774	0.407327	-0.333869	-0.0343703	0.0404559	0	0	0	0.366288	0	0	0.0616128	-0.474252	0	-0.213568	0	0.594069	-0.298898	-0.107475	-0.101561	-0.671758	-0.2779	0.367531	0.241267	-0.108812	0	0.336184	-0.126382	0	-0.373283	0	0.252817	0.127352	0	0	0	0	0	0.168519	0	0	0	-0.361353	0	0	0.416126	0	0	0.19986	0	0.326461	0.56806	0	0	0.251929	0	0	0	-0.28373	0	0	0.163074	-0.260713	0.225679	0	0	0	-0.186826	0	0.444451	0	-0.00458525	0	-0.0659485	-0.295994	-0.22625	0	-0.0154132	0.209049	0	-0.29774	0.223638	-0.328944	-0.256947	0	0.155408	0	0.246937	-0.165144	-0.512219	0	0.320763	-0.221356	0.233034	0.320015	0.44426	0.501293	0	0.304851	-0.500841	0	-0.174276	-0.23978	0	-0.305934	0	0	0	0.313258	0	-0.525544	0	0	-0.409529	0	-0.0645701	0	0	0	-0.0994116	0	0.033766	0.303572	-0.348105	0.0531369	0.436181	0	0.272272	-0.253905	0	0	0	0	0.348932	0	0.14684	-0.0944022	0	0	0	-0.173403	-0.349189	-0.445985	0.334747	0	-0.26909	-0.103581	-0.114406	0	-0.155941	0	-0.309227	0	0	-0.571792	0	0.0778743	0.281583	0.216113	-0.585026	-0.0757261	-0.587876	0.459584	-0.429039	0	0.379709	0.0174159	-0.475222	-0.268291	0	0	0.0401843	-0.276192	0	-0.0892678	-0.45728	0	0	-0.335899	-0.367232	0	-0.0871858	-0.361645	0.161606	-0.343506	-0.0843173	0	-0.487898	0	-0.487937	0	-0.363069	-0.187478	0	-0.152521	-0.343349	0	0.0235895	-0.21429	-0.184552	0.333618	0.321021	-0.389553	0	0.085437	0.37594	0	-0.164016	-0.12688	0.544727	0	0.273218	-0.346988	0.119183	-0.502656	0.254226	0.356023	0	-0.140613	0	0	-0.396514	-0.153514	0.158277	0.16613	0.256815	0	0.0662759	0.0485917	0	0	0	-0.0253104	0.227828	-0.446573	-0.541082	0	-0.421546	-0.160282	-0.407101	0.131535	0	-0.24272	0.163574	0	0	0	0	0.0286094	0.119535	-0.431035	0.0767881	-0.423069	-0.265071	0	-0.433416	-0.087154	0	0	0.195037	0	0	0.1791	0	0.215671	0	0	-0.185567	0	0.175148	0.165481	0.210037	0	-0.104622	-0.0591691	0.521111	0	-0.366251	-0.446464	0	0	0	0	-0.0969124	0	0.218161	0	-0.157349	-0.583697	0.0360182	0	-0.291582	0	0.0432683	0.435095	0.115311	-0.0717262	0	0.123843	0.0295314	0	0.00897852	-0.122026	0.453077	0	0.0500718	-0.357677	0	0	0	0.536533	-0.0173264	-0.000791756	-0.528378	-0.335687	0	-0.010766	0	-0.36371	-0.0808626	0	0	0	0.149534	0.456899	0	-0.811215	0.227648	-0.104616	-0.207814	0	-0.312952	-0.31119	0	-0.310646	-0.335252	0.083175	0.00310364	0.248156	-0.1888	-0.208266	-0.442525	0.193583	0	-0.442044	0	-0.166079	0.26324	-0.418058	-0.407431	0	0.0117646	0	-0.294646	0	-0.437058	0	0	-0.0646797	0.164066	0	0.154933	-0.0461494	0.354275	0.431574	0	0	0	0	-0.137598	-0.106481	0	-0.217437	0.372365	0	0.405763	0.25007	0.16162	-0.374737	0.28749	-0.467705	0	0	0	0	0.291405	0	0.363585	0	0.0424584	0.371999	0.125846	0.177785	0	-0.0965435	-0.236254	0.261945	-0.451224	0	0	-0.182111	0.179463	0	-0.170438	0.412445	-0.41482	0	0.342717	-0.0290017	0	0	0.270073	-0.388721	0	0	-0.0496201	0.237276	0	0	0	-0.0199444	-0.200201	0	0.174184	-0.301524	0.143718	0	0	0.327004	-0.33308	0	0	-0.165193	0	-0.233793	0	0.00638535	0.297018	0.384496	0.66259	0.0658462	0.194754	0.386381	0.266833	0.336394	-0.433675	0	0	-0.5576	0	0.240902	-0.116422	0	-0.0608476	0.192938	-0.195527	-0.212993	0	-0.50751	0.0976476	-0.00307069	-0.157715	0	-0.225036	0.0414625	0.254717	-0.108036	0	0.0247283	0.269084	-0.14053	0.35221	0.435734	0.0632416	0.323294	0.112781	0.612247	0	0	0.00991143	-0.172496	0.180133	0.234746	-0.036847	-0.166408	0	-0.153564	0	-0.259265	0	0	0	0	0.212881	-0.531829	0.258117	0.388395	-0.190032	0.281156	-0.406438	-0.236735	0.0822348	0	0.343838	0.224905	0.0400524	0	0	-0.110207	-0.555725	-0.302002	0.171681	0	0.420675	0.375443	0	0.111263	0.350639	-0.513307	-0.435077	0.307987	-0.362393	-0.302877	-0.0207649	0	0	0.101312	0	0.126649	0	-0.23779	-0.119027	0	0	0	-0.445963	-0.281195	0.207366	-0.227587	0.213596	0.135411	-0.450982	-0.0312707	0	-0.17122	-0.246377	0	0	0.171771	0.227845	0	-0.207637	0.240033	0	0	-0.384	0	0	-0.215822	-0.204394	0.163714	-0.493901	0.293588	-0.0155307	-0.104761	0.297429	-0.385029	-0.325193	-0.408395	0	0.324443	0	0.426502	-0.217984	0	-0.378294	0.487457	0.291686	-0.301627	0	-0.410431	-0.355983	0.212645	-0.206923	0.335032	-0.0237601	-0.160665	-0.508647	0.33288	-0.421703	-0.281669	-0.410119	0	-0.448382	-0.419896	-0.233119	0	0	0.343388	-0.151338	-0.261016	-0.257352	-0.345143	0	0	0.492799	0.430008	0	0	-0.362235	-0.108361	0	0.444288	-0.195251	-0.213476	0.583497	-0.480399	-0.235076	0.103567	-0.144477	0	0	0.280432	0	0	-0.18587	-0.317944	-0.22003	-0.356533	0	-0.484064	0.234811	-0.37011	0	-0.145758	0.201021	-0.130201	0	0	0.387079	-0.225396	-0.405027	0.283192	-0.00743389	0	0.162791	-0.142335	0.22494	0.41563	0	0	0.0529146	0.123366	-0.298702	-0.496599	-0.370482	0	0.474786	-0.183166	-0.149703	-0.246745	-0.351861	-0.258877	-0.219978	-0.281594	-0.365599	0.318268	0.272765	0.134416	0	0	0.104297	-0.157625	-0.126657	0.278444	0.236622	0	0	0.410465	0	0	0	0	0	-0.194739	0.101	-0.182444	-0.215986	0.214949	0.380547	-0.195767	0.384444	0	0.416173	-0.264394	0	0	0.171928	0	-0.0845456	-0.228185	0.121257	0.19399	0.225054	0.26589	0.277445	0.411509	0.0827705	0.274824	0.473596	0	-0.118299	0	-0.345909	-0.355209	-0.1071	0	-0.214999	0.205558	0	0.208898	0	-0.302738	-0.252603	-0.326675	0.0860996	-0.195792	0.235875	0	0.283632	0.0895807	-0.328812	0	0.399623	0.0478124	0	0	0	-0.377958	0.374533	0	0	-0.384435	0	0	-0.0107641	0.362137	-0.322109	0	-0.357154	-0.171272	-0.219177	0.193278	0.314828	0.321757	-0.165752	-0.353141	-0.373265	0.359406	0	-0.370173	0.284058	0.122897	0	0	0	0	0.171533	0	0	0.343566	0.0883185	0	-0.386453	0	0	0	0.430057	0	-0.355215	0	0.0158003	0.3174	0	0.58157	0	0	0.367032	-0.38505	0.00535143	0	0.397399	0.126067	0.513335	-0.298934	-0.537033	-0.0545593	-0.253992	0.422491	0.116207	0	-0.0391349	0.463633	-0.650006	0.366451	-0.48747	-0.403442	-0.213381	-0.122318	-0.474447	0	-0.247804	0	-0.313323	-0.466216	0.143394	0	-0.118503	-0.418646	0.143969	0.367164	0.452156	0.203386	0.346005	-0.239963	-0.533775	-0.291202	0.322859	0.435741	-0.42659	-0.181371	0.193458	0.034077	0.191534	0.188418	0.0785614	0.232739	-0.202288	0.318145	0	-0.294237	-0.212346	0	0	0.0853716	0.364409	0	0	0	0.169376	0	0.247713	-0.332789	0	0	0	0.241934	0	0.0464149	-0.0627646	0.382933	-0.397249	-0.339732	0	-0.409858	0	-0.56298	-0.371091	0.294331	0	0.411836	0	0.430197	0	-0.271156	0.246457	0.551929	0.0415467	0.110266	0.331482	0.126446	-0.535739	-0.323848	0	-0.373506	-0.309037	-0.346078	0	-0.557409	-0.273689	0.374228	0	-0.428376	0.0254741	-0.473026	-0.283329	0	0	0	0.000688914	0	0.209813	-0.20689	-0.341039	0.305278	0.194827	-0.527969	-0.43292	-0.363564	0	-0.344543	0	0	0.0425875	-0.0919193	0	0	0	-0.286627	0.211388	0.262829	-0.144983	0.189013	0.020089	0	-0.548573	-0.00278155	0.355108	0.394826	-0.0665482	-0.103844	-0.0618851	-0.0878562	-0.00498389	0.304278	0	0	-0.361989	-0.445506	0	0	-0.219803	0	0.0566444	0.168279	0.0396103	-0.183258	0	-0.32762	0	0	0	0	-0.125824	0	0	0	0.0710829	0.00308267	0	0	0.364979	0	0	-0.379008	0	0.057231	0	0	0.254574	0.0664547	-0.423572	0.245224	0	-0.206565	0.491705	-0.0168756	0.463853	-0.293801	0.285633	0.323288	-0.439419	0.171961	0	-0.259004	0	-0.00587377	-0.360982	0.381214	0.475871	0	-0.436299	0.333478	0.226353	0	-0.230671	0	0	-0.0293502	0.109151	0.110341	0.377248	0	-0.13164	0	-0.170046	0	0.288564	-0.346009	-0.288392	-0.0973497	0	0.257138	0	0.324093	-0.0517191	-0.213032	0.175806	-0.202755	-0.141429	-0.185714	-0.133104	-0.36654	0	-0.354201	0	0	0.0559309	-0.381989	-0.374602	0.206094	-0.250183	0	-0.415757	0.357234	0.272163	0	0	0.463445	0.332833	0	0	0	0	-0.408669	0.435261	0	0	-0.192461	0	-0.419673	0	0.396292	0.0634093	0.231305	0.0183648	-0.674226	0.239491	0.202079	0.179728	0.265565	0	-0.127281	-0.262302	-0.334169	-0.157272	0.48016	0.481055	-0.135641	0	-0.484118	0	-0.244454	0.173878	-0.263965	0	0	0	-0.687901	-0.153998	0	-0.395572	-0.273081	-0.246926	-0.293877	0	-0.332517	-0.348541	-0.389093	0	0	-0.43921	0.0299739	-0.457301	-0.191198	0	-0.327219	0	0	0	-0.26353	-0.315536	0	0	0	-0.107145	0.387159	0.354771	0	-0.106015	0.200112	0	0.138701	-0.278459	0	-0.24551	0	0.33141	-0.360401	-0.179317	-0.135487	0.176872	0	0	-0.468334	-0.576763	0	0.25532	0	-0.286127	0	-0.0427657	-0.366023	0	0	0	0.366031	0.289038	-0.365714	-0.0568138	-0.0228798	-0.363126	-0.049912	-0.470884	-0.0315479	0.233088	0	-0.0460626	0.428716	0	-0.237918	0.191114	-0.591657	-0.31075	0.427826	0.322633	0	0	0	0	-0.184252	-0.069539	-0.61324	0.148073	0.328351	0	0	0.133646	0	0	0.137264	0	-0.303591	0.454047	0.288439	0.270131	0	-0.148708	-0.161835	0.284962	-0.221959	-0.094215	-0.0270107	0	0	0.194676	-0.457019	0	-0.279442	0	0	0.187938	-0.354925	0	0.225878	-0.212523	0.304623	0	-0.0518423	0	0.168018	0.43623	-0.182411	0.633313	-0.0737138	-0.122887	0	-0.571356	-0.0353189	0.430254	-0.348515	-0.270405	0.0995021	0	0.261145	0.266782	0.0396097	0	0	0.234016	0.502715	0.08361	0	-0.329319	-0.14911	-0.481095	-0.155479	0.452036	0	0.468335	-0.279232	0.256991	0	-0.234598	-0.140924	0.269884	-0.272886	-0.234594	-0.163203	-0.247471	0.306286	-0.447524	-0.551989	0.333507	0.267605	-0.417627	-0.276904	0	0.0820952	0	0	-0.187758	0.38764	-0.432485	0.219028	0	0.0816687	0.257499	-0.0905552	-0.0121729	0.413069	0.0351301	0	0	0	-0.101965	0	-0.579834	-0.588901	0	-0.316093	0	0	0	-0.163358	0.201278	0.159957	0.365002	-0.364176	0.050829	-0.236034	0.143411	0.0765359	0	0	-0.425937	-0.0936543	0	-0.402063	0	0	-0.403983	0.132727	0.36635	0	0	-0.111924	0	0.36414	0.039544	0	0.348709	0.193224	0.135274	0.184904	-0.419064	-0.357499	0	-0.0702537	0	-0.296677	0.281192	0	0	-0.0666224	-0.607331	0	0.365027	0	0	0	-0.170237	-0.309647	0	0.197818	0.420867	-0.323926	0.334855	0.165282	0	-0.225212	0.023718	-0.30123	0	0.497491	0	-0.121027	0	-0.318898	0.33272	-0.317031	0.205358	-0.600321	0.129808	-0.123054	0.106616	-0.235099	0	0.0790681	0	0	-0.363804	0.157598	-0.363656	-0.372834	0	0.0438329	0.235203	0.151975	0	0	0.151089	0.0355573	-0.219724	-0.250027	0	0	0.389988	-0.21359	-0.0795542	0.456697	0.406331	0.138499	-0.0847424	-0.0202565	-0.395856	0	0.353955	0	-0.0178394	0	-0.0312443	0.164658	0.196925	0	0	0.342716	-0.189594	-0.360945	0.394589	0.168288	-0.22646	-0.371007	-0.422434	0.0766766	-0.400314	-0.115694	-0.317613	-0.399967	0.0351329	0	0.373316	0	0.147279	0.0549722	0.0186058	0.146633	0.373337	0	0.328401	0	0	0	0	0	0	0	0.117823	-0.236661	0.126098	0	0.188136	0.504066	0.358051	0	-0.498666	0.296292	0	0	-0.428153	-0.108351	0.520913	0.296231	-0.273517	0	-0.120547	-0.0479295	0.154824	-0.0906668	-0.130052	0.0193329	0.212042	0	-0.272956	-0.140029	-0.012718	-0.298769	-0.0475937	0	0.325204	-0.00564925	0	-0.0266244	-0.290082	0	0.378563	-0.154934	0	-0.298555	0.219339	-0.227966	0.0787574	0	0	0.207385	-0.486783	-0.179597	0	0	0.242962	0.0281257	0	0.410639	0.219819	0.0301611	0.112346	0.120356	0.163657	0	0.31489	-0.237479	0	0.00635941	0	0	0.484527	0	0	-0.430946	-0.116266	-0.00467741	0	-0.298698	-0.359227	0.277609	0.188208	0.206408	0	-0.0300083	0.400663	0.157054	-0.382735	-0.27932	0.0353224	0.314452	0	0.356759	0.464108	0	0	-0.246234	0.553296	0.287421	0.361072	0	-0.182149	0	-0.147032	-0.378164	-0.270379	-0.369626	0.309866	-0.231481	-0.116029	0	0	0	0	0.0847667	0	0.430217	-0.201068	0	0.240375	-0.534381	-0.190106	0	0	0	0	0.110761	0	0	0.186557	0.407399	0.261405	0.272787	0.45596	0	0	-0.530212	-0.33817	0	-0.452651	0	-0.332503	-0.300017	-0.304011	-0.122867	0	-0.284765	-0.155463	-0.208746	0	-0.359239	0	-0.133	-0.0300972	-0.224757	0.247108	-0.162795	-0.183472	0.034697	0.315721	-0.3095	-0.213429	0.236639	0.360203	0	0	0	-0.322421	-0.0263046	0.26677	0.633389	-0.330334	0	0	0	0.175896	0	0.337769	-0.219576	0.436248	-0.159934	0.778346	0.0374446	0	0.150103	-0.278881	0.544841	0.397801	0	0.0205761	0	0	-0.156293	0.306925	0	0	0.476299	0.319781	0	0.375309	-0.187091	-0.432837	0	0.111071	-0.320231	0.21788	0.0136449	-0.210695	-0.47255	-0.266512	-0.320902	0	-0.173797	0.417686	0.30668	0.485139	0.0136994	0	0.319008	0.295289	0.306316	0.176461	0.31481	0.269527	0	0.339297	0.423314	0	-0.440711	0.259557	0	0.222533	0.273043	0.42487	-0.319592	0.0974363	0.424724	0	0.302982	0.436022	-0.364703	-0.155052	-0.521754	-0.348329	0	-0.36995	-0.0867243	0	0	0.0746011	-0.0709824	-0.401794	0	0	-0.309784	-0.359247	-0.274221	0	0.0599318	0	-0.199374	-0.271655	-0.318704	0.105832	-0.0652319	0	0	-0.000515334	0	0.298584	-0.327885	-0.364001	-0.235084	-0.309215	0	0	0	-0.211234	0.180994	-0.45093	0.26951	0	0	-0.439041	-0.347509	-0.408008	-0.260267	-0.316087	0	0.213335	-0.388615	0.277402	0	-0.355054	-0.129757	0.420063	-0.179612	0.0143328	0.769361	0.596626	0.400637	0.258118	0	-0.403398	-0.131244	-0.738191	0.349302	-0.344402	-0.34564	-0.518213	0	0	-0.348122	-0.206515	0	0	0.21492	0.171546	-0.298398	0.0957239	-0.0836397	0.00900851	0.308388	0.260996	-0.0167546	-0.346593	0.12462	0.392389	0.363007	0.401464	0.338444	-0.253045	0.280667	-0.262461	0.0242611	-0.121143	-0.251149	0	-0.0159916	-0.0628952	-0.477889	0	-0.31738	-0.344445	0	0	0.203113	0	-0.26333	0	-0.338033	0.118456	0.357191	0.43663	0	0.291013	0	0.24146	0	-0.033273	0	0	0	0	-0.296967	0	0.207994	-0.306916	0	0.0487462	0.0683167	0.119855	0.353119	0.526243	0	0.0805538	-0.407597	-0.402236	0	0	-0.173193	-0.35505	0.0482487	0.406975	-0.397252	0.191746	-0.0182657	0.162296	0.240769	0.239347	0	0.340029	0	-0.254293	0	0	-0.26479	0.0787079	-0.0599246	0.506965	0	0.626743	-0.290462	0	0.266329	-0.119727	0.338981	0	0.432618	-0.0352736	0	-0.367691	0.185611	-0.476665	-0.348633	-0.0916835	0.348426	-0.44906	0.401492	0	0.0808258	-0.215948	0	0	-0.362912	0	0	0	0.303441	-0.189617	-0.210065	-0.291349	-0.279282	-0.293438	0.21518	0.330586	0.0426571	-0.52849	0	-0.071139	-0.154148	-0.0396636	0	-0.276506	0.234319	0	0	-0.362858	-0.35276	-0.375827	0.312734	0.352855	0.343258	0	-0.336063	-0.384418	-0.335081	-0.136904	-0.319744	-0.441954	-0.424602	0	0	-0.0379554	-0.253492	0.360832	0.215146	0.316019	-0.0174531	-0.465907	0.260955	-0.220865	0	0.351013	0	-0.330496	0.104566	0.00233976	-0.389585	-0.339016	0	-0.179971	-0.281338	0	0	0.0482118	0	-0.388506	0	0	0	0	0.343778	-0.591643	-0.385828	0	-0.476535	-0.213333	-0.198395	0	-0.345096	0.156493	-0.23669	0.23095	-0.400933	0	0.293037	0.1209	0	-0.349832	-0.126084	-0.24924	0.12366	0.223283	0.417115	0.247509	0.202325	0	-0.414066	0	0.372901	0	0	-0.285363	0.223843	0	0	0.109456	-0.492254	-0.303239	0	0	0.272014	-0.312928	0.11536	0	0	0.350092	0	0	0.313964	-0.300031	0	0	0	-0.354724	0.261614	0	-0.33812	0	-0.441633	-0.454303	-0.195663	0	0.312171	0	-0.215724	0.452228	0	-0.359331	0	-0.341889	-0.230391	0.00865721	0	0.219865	-0.249651	-0.408106	-0.231238	-0.103785	0.253424	0.262415	0.0228017	0	-0.360155	0.267339	-0.227275	0.386751	-0.403965	0.235326	-0.0291878	0.067716	0.375618	0.372304	-0.347607	0.0154952	0	0.376253	0.208378	-0.325326	0.0427677	-0.573671	-0.460184	0	-0.0761601	0.395511	-0.0310973	-0.416839	0	-0.48603	0	0	0	0	0.217551	0	0	-0.290883	-0.0223252	-0.604847	-0.425248	-0.102889	-0.359113	0.0520021	-0.378163	-0.281309	0.0108073	0	0	-0.19562	-0.326019	-0.181968	-0.237453	0	-0.329503	-0.180222	-0.102976	0	-0.13295	0	0.189045	0	-0.106204	-0.0903222	0.294826	0	0.0355638	0	-0.350527	-0.375346	-0.377528	-0.411323	-0.480998	-0.481172	0	0	0	0	0	0	-0.365733	-0.115752	-0.0415923	-0.257654	-0.347301	-0.290491	0	0.00945238	0	-0.33468	0	-0.392361	0	0.26756	-0.0833368	-0.333406	-0.25192	-0.341107	0.345298	0	0.24002	-0.0287466	0	-0.419943	0	-0.379979	0	0.175414	0	0	-0.103209	-0.239433	-0.000854253	-0.320098	-0.369922	0	0	0.296242	-0.218748	0.23433	0	-0.256501	0	-0.149526	0.0424127	0	0	-0.252127	-0.125166	0	-0.0350754	-0.0561116	-0.167065	-0.19205	0	0.35129	-0.182097	0	0.382052	0.0811756	0.303509	0.272632	0.0992342	0.0819787	-0.242731	0.0446357	-0.0324137	0	0.076962	0.276043	-0.15092	0.369271	0.429291	0.337284	0.155399	0.0539826	0.39632	0.0935038	0.351119	0.256083	0.412838	-0.413569	0.506991	0.23568	0	0.0702283	0	0.252079	0	0.131631	-0.368875	-0.101111	0.216207	-0.194952	0.138334	0.28765	-0.314878	-0.163856	0	0	-0.487977	0.217161	0	0	0.104961	0.196591	-0.422309	-0.467446	0.415223	0	0.155163	0	0	0.0899477	-0.331814	-0.16517	0.272554	0	0.104375	0	-0.016902	0	0	-0.226576	0	-0.056877	-0.137714	0	0	0	0.397913	-0.372812	0	0.26235	0	0	0	0	0	-0.443463	0	0.174459	0	-0.578195	0.195492	0.0370178	-0.353208	-0.168017	0	-0.240057	0	0	-0.201814	0	-0.414416	0	0	-0.403067	0.486634	-0.355981	0	0.31941	-0.329136	0	-0.524929	0	-0.101659	-0.686224	-0.279587	-0.371753	0	0	0	0.295431	0.396597	0	-0.400048	0	-0.242847	0.26735	0.360684	0.245002	-0.0330007	-0.413789	0	0.544803	-0.0073072	0	0	-0.397219	0	-0.408523	-0.173036	0.0278512	0	0.31577	0.702321	0	0.383766	-0.205559	0	-0.00599313	0.247031	-0.305699	0.192881	0.32324	-0.451582	0	-0.00187452	0.104027	0	0	-0.26344	-0.0425103	-0.0674285	-0.242516	0.4309	0.247258	0.347264	0	0	0.357733	0	-0.0290524	0	0.274739	-0.0537543	-0.00458566	-0.482173	0.371962	-0.383772	0.160253	0	0.322899	-0.795614	0	0	0	-0.0379281	-0.217386	0.236945	0	-0.392306	0.34125	-0.203146	-0.43612	-0.099558	0	0.546717	0.247647	0.204862	-0.382248	-0.180162	-0.416644	0	-0.220623	0	-0.312852	0	-0.0520288	0	-0.422068	-0.403933	0	-0.355584	-0.391586	-0.0133554	0.412612	0.121406	0.129887	-0.430182	0.388006	0.261599	0.114293	0	-0.352629	-0.37347	-0.253461	-0.0889934	0	-0.115081	0	0.288025	0.249495	0.437167	-0.216417	-0.0352968	0.161773	0	-0.0030747	0	-0.305135	-0.342521	0.233259	-0.517283	0	-0.55545	0.0474687	0.118623	-0.393157	-0.266578	0	-0.291241	0.326001	-0.125703	0	0.0865638	-0.108604	-0.321571	-0.306772	0	0.304303	-0.100854	-0.0737091	0.156575	0	0	-0.141973	0	0	0.295111	-0.379972	-0.544798	-0.587288	0.345209	0.52945	0	0.286954	-0.46829	-0.360923	0.164276	0.081988	-0.0841941	-0.277293	0	-0.183872	0.484478	0	0.237343	0	0	0.368329	0.0821058	0	0	-0.0838741	-0.177719	-0.27056	-0.481885	-0.452626	-0.410212	0.0236072	0	0	-0.0484575	0	0.432987	0.286694	0	0.098682	-0.358124	0.145445	0.379149	-0.108264	0	-0.0112518	-0.222549	0.511282	0.233753	-0.161251	-0.462119	0	-0.372485	0	0.291956	-0.446316	0	0.236029	0.403481	0.493465	0.38577	0	-0.341333	-0.228672	0	0	-0.310947	-0.13701	-0.60583	0.0565896	0	0	-0.38336	-0.302137	-0.244648	0.313908	0.166867	-0.336486	-0.0975797	-0.0580255	0	0	0	-0.459053	0	0.551456	0.108908	0	0.379347	0.224483	0.385727	0.0660068	-0.196742	-0.450948	0.256151	0	0	0	-0.284818	0	0	0	0.351136	0.225648	0.305856	0	0.0891246	0	-0.227356	0.40973	-0.331191	0.309573	0.0442312	0.274482	0.0718723	-0.413541	0	0.187578	0.0160862	0.132892	-0.24698	0.421755	0	0	0	0	-0.472894	-0.254438	-0.384146	-0.25151	0	-0.0129827	0	0	0.0814927	0	-0.465679	-0.00268251	-0.331756	-0.211424	-0.195291	-0.252431	0.366761	-0.222255	-0.338	-0.372523	-0.454425	-0.421689	-0.294327	-0.419907	-0.224544	0.0977095	0	0.372266	-0.104055	-0.470525	-0.358178	-0.453309	-0.315058	0.311971	0	-0.357305	0.406219	-0.252297	-0.447321	0	0	0.125323	0	-0.0983381	-0.362617	0	0.348537	-0.634518	-0.448113	0.381345	0	0.0912089	0.421918	0.0829108	0.293512	0.396449	0	0	0	-0.334768	0.0614637	0.0879362	0	-0.625871	0.40129	0.448385	0.461557	0	-0.336199	0.307163	0.354124	0.126893	0.372173	0.575989	0	0.427316	0	0.205372	0	0.743868	0	0	0.224631	0.421565	0.233391	0	-0.146303	0.191159	0.325465	0.0554858	0.213043	0	0.302027	0.409956	0.326099	0.178447	0.244542	0.337698	0.158337	0.313451	0	0	0	0.372281	0	-0.363536	0.238755	0	0	0	0.395606	0	-0.175558	-0.251995	0	-0.18286	0	-0.142686	-0.196381	-0.206341	-0.0666389	-0.578078	-0.432398	-0.404097	0	-0.343571	0.420141	0.280986	0	0.225765	-0.353267	0.046861	0	0	-0.101636	0	0.334734	-0.310226	0	0	-0.282131	-0.196885	0	-0.440925	0.142176	-0.372662	-0.31365	0.143701	-0.191352	-0.346708	-0.264211	0	-0.145865	-0.111285	0	0	0	0.393054	-0.380823	0	0	-0.39154	0	0	-0.418295	-0.408644	0.146758	-0.382346	0	-0.299919	0	-0.17175	-0.159713	0	-0.205112	0	-0.117813	-0.280106	-0.395932	0	-0.0851183	-0.23075	-0.427133	0.25188	0	0.283424	0	-0.191195	0.313545	0.250179	-0.168616	-0.0106241	0	0	0.213699	-0.308675	0	0	-0.108085	0.348602	0	0.0261407	0.347159	0	0.22638	0	-0.252781	-0.0274355	0	0	-0.337917	-0.346353	0.312261	0.304969	0.32008	-0.396314	0.135053	0	0.365271	0.223151	0	0	0	-0.346867	0	0	-0.421215	0	0.279409	0.364366	0.179727	0.354068	0	0.259075	0	-0.522155	-0.38472	0	0	-0.352117	-0.170927	-0.270177	0	0	0	0.0144649	0.418082	0	0	-0.430034	0.0928606	-0.00113616	0.329255	0.173286	-0.414016	0	0	0.247469	-0.437634	-0.268647	0.0806213	0	0	0	0.322424	0	-0.308672	-0.130868	0.193829	0	-0.379163	-0.166943	0	-0.117563	-0.170603	0	0.00858744	-0.393695	-0.122171	0	-0.433197	0.0303975	-0.408099	0	-0.151836	-0.61226	-0.300688	0.302534	0.101095	-0.0188423	-0.0348975	-0.41005	0.0188296	0	0	0	-0.245358	0.369185	-0.375161	0.42848	0.376752	-0.271046	0	-0.217683	-0.197477	0	0	0	-0.516029	0.0274852	0	-0.403409	-0.804372	0	0.331685	0	0.324764	0.371617	0	0	-0.071578	0	0	0.477886	-0.209832	0	-0.404617	0.32464	0	-0.155653	0.195837	0.542775	0.086515	0.178352	-0.0251595	0	0	0	0.203756	0.251273	-0.328485	0	0	-0.101652	-0.502467	-0.400287	-0.120922	0.421012	0.266107	0	-0.612148	0.314808	0	0.48742	-0.327748	-0.427802	-0.47757	-0.274991	0.375311	0.481943	-0.0673253	-0.255766	-0.347382	0.162735	0	0.373132	0	-0.484571	-0.0477838	0.439341	0.423911	0	-0.189907	0	0.241331	0.439744	0.114331	0	-0.17222	-0.159327	0.0651155	0.403989	0.0685969	0.331131	0.349025	0.314826	0.359873	-0.195063	0	-0.372361	0.180257	0	0.0930345	0	0.0576296	0	-0.176779	0.0590188	-0.220072	0.085085	0.212714	-0.352106	-0.0586208	0.446888	0.00977015	0	-0.162263	-0.106982	-0.218011	0	-0.0499624	0	0.402078	0.296869	-0.126947	-0.371295	0	0	0	0	0.0838295	0	-0.504218	0	0.472956	-0.367108	0	0	-0.453457	0	0	0	0	0	0	0	-0.40324	0.0799639	0.333473	0	0	0.435013	0.255047	0.166797	-0.0253539	-0.421828	0	0.171848	0	0	-0.415188	0.367962	-0.306426	-0.342469	-0.326111	0.00029176	-0.274869	-0.391911	0	0	0.349751	0	0.213011	-0.0611214	-0.418347	0.397137	0.423302	0	0	0	0.00810166	-0.430587	-0.226952	0.168909	0.341024	0.348784	0	0	0.257054	0.203481	-0.450271	-0.440508	0	0	0.228929	-0.345209	0.55741	0	-0.373217	0.252919	0.180089	0	0	-0.335754	0.0187884	-0.38969	0	-0.15324	-0.342881	0	0.308989	0	0.548196	0.209647	0	0.337147	0.288734	-0.13099	0.33759	-0.455991	0	0.0218169	0	-0.383035	-0.0928718	-0.542137	-0.187302	-0.148214	-0.403319	-0.331803	-0.314159	-0.451384	0.0662121	0.438119	0	-0.0364998	-0.357743	0.364107	0	0	0	0.227085	0.172871	0.0310789	0	-0.171167	0	-0.0296834	0	-0.287926	0.127404	-0.475375	-0.232526	0	-0.412731	0	-0.32852	0.468324	-0.409998	0.510806	0	0.143436	0	0	0	-0.0482072	-0.0504525	0	0.397431	-0.287394	0	0.280808	0	0	0	0	0	0	-0.465686	0	0.225931	-0.424832	0.0783918	-0.209561	0	-0.168292	0	0.156105	-0.0904912	0	0	-0.507609	-0.0452231	-0.0444272	0	-0.183994	0	0	0.471007	-0.13468	-0.079127	-0.203212	0	-0.198514	0.276592	0	0.25679	-0.143337	0.0294621	0	0.202408	-0.10296	0.221614	0	0	-0.0842732	0	-0.186924	0.268858	0.10257	0.378826	0.137331	-0.14103	0.39981	-0.209469	0	0	-0.387152	-0.266121	-0.384545	0	0.294278	0.126312	0.402599	-0.369931	-0.0035949	-0.233351	-0.345667	-0.338072	0	-0.341172	-0.442247	0	-0.366364	0	-0.379324	0	0	0	0.0168946	0	-0.00693766	0.385092	0	-0.25119	0.235987	0.0691662	0	-0.0828948	-0.462177	0	0.244662	-0.540215	-0.0957328	0	0	-0.575755	0.211377	-0.316054	0	-0.214806	0	0.24253	-0.258508	0.399393	0	0	0.12573	0.0255331	-0.276746	0	0	-0.00628493	0	-0.290022	0	-0.211575	0.114724	-0.288004	0.355672	0	-0.354524	-0.242215	0	0	-0.143185	-0.165723	0.410888	0	0.38183	0.280751	0.0118172	0	0	0.391541	-0.451935	0.366941	0	-0.211704	0.467903	0	0.184481	0.235271	0.142727	0	0.272954	-0.273322	-0.40509	0	-0.336044	0.194725	-0.283186	0	-0.160789	0.166046	0.376932	-0.328078	-0.299833	0.0334552	-0.0345943	0.134993	-0.303277	0	-0.0852698	-0.0107651	0.53982	0	0	0.222311	0	-0.478249	-0.0291685	0	0.455541	0	-0.410929	0	0.0634804	0.206245	-0.441856	0	0	-0.27701	0	-0.234925	-0.32962	-0.325357	-0.325686	-0.580084	0	0	0	0.0630889	0	0	-0.115671	0.351672	0	-0.167686	0	-0.120374	-0.00705917	-0.217081	-0.231722	0	0	0	-0.119886	-0.459069	-0.346988	0.290071	0	0.264227	-0.121011	0	-0.267249	0	-0.260358	-0.319543	-0.460467	0	0.372633	0.14367	0	0.236171	0	0.39287	0.375756	0	0	-0.22149	0	-0.410178	-0.210135	0	-0.464209	0.139983	-0.146306	0	-0.0617019	-0.130611	0.365299	0	-0.169155	0	0.355909	0	-0.36918	0	0.168173	-0.38345	-0.296498	0	-0.395871	-0.158123	0.405734	0.43432	0.0462117	-0.480041	-0.217528	0	0.0364252	-0.0658422	0	-0.0921536	-0.110936	0	-0.0921366	0	0	0.16726	0.280402	-0.453512	-0.0524583	-0.445041	0	0	-0.314516	-0.340939	0	-0.00422772	0.011821	-0.732758	-0.404541	0.092405	-0.321201	-0.360062	0.295573	0.241442	-0.25396	0	0	0	-0.390645	-0.139614	0	0.227555	-0.334303	-0.130787	0.217499	0.292496	0.156074	0.407473	-0.176406	-0.369347	0.0450398	0	-0.396156	0.170337	-0.575008	0	-0.076279	-0.256768	0	0	0.119076	0.2676	0.346673	-0.352522	-0.211625	0	-0.271219	0.3709	0.28707	0.147518	0.374817	-0.386566	0	-0.346935	-0.284871	-0.345241	0	-0.425683	-0.706545	-0.217482	0	-0.280274	-0.29801	0.0223555	0	-0.221608	0.353178	0	0	0.260439	-0.305793	0	0	0	0	0.388489	-0.364686	0.479129	0.34151	0	0.4739	-0.17384	-0.267235	0	-0.450274	-0.386037	-0.473232	-0.362196	-0.300524	-0.847092	-0.699678	-0.392595	-0.403866	-0.201022	0.233942	-0.121298	0.316382	0	0.137223	0.0141949	0	-0.256493	-0.487803	0	0	-0.126909	0	0.1112	-0.258557	0.181148	0	-0.388297	0.0190838	-0.518843	0	0	0	0	-0.117047	0.139336	-0.299706	0.341651	-0.582977	-0.12274	-0.345892	-0.468539	0	-0.330295	-0.643252	0	-0.325144	0.255372	0	0	-0.468957	0.409328	-0.351098	-0.0288541	0.325092	-0.0221532	0.398214	0	0.151151	0.338248	-0.509274	-0.00618936	0.361717	0	-0.201904	0	-0.0745815	-0.112675	-0.429667	-0.288734	-0.267979	-0.383837	0.127524	-0.336513	0	-0.418572	0.0739393	0	-0.00739179	0.373892	-0.259642	0.410691	-0.384766	0.242122	0	0.267209	0.36592	-0.420299	0	-0.231376	-0.59463	0.0102361	0	-0.0982039	0	0	0	0.112509	-0.492887	0	0.0314138	0	0.327514	-0.387454	0.375354	0	-0.34894	0	-0.379039	-0.421879	0	0.0835726	0.231161	0.0228081	-0.372161	0.120262	-0.565555	0.209494	0	0	0	0.0705345	0.258496	0	0.380741	0	0	0	-0.327182	0	0.368342	0	0	-0.139107	-0.596426	0.145829	-0.424785	-0.0571017	-0.0409395	0	-0.0485872	0	0.172087	0.196423	0.158388	-0.409709	-0.310619	0	0.208655	0.41708	-0.335541	-0.0447229	0	-0.189685	0.261551	-0.267848	-0.346283	0	0	-0.444613	-0.543889	0.329137	0	0	-0.308667	-0.576045	0	0	0.270265	0	0	0.18956	0.284056	-0.174179	-0.11147	0.497359	0.200529	0	-0.140813	-0.257407	0.242959	0.19151	0.0662064	0	-0.106293	-0.374977	-0.208031	-0.307442	-0.402865	0	-0.148356	0	-0.166259	0	-0.68533	-0.0344381	0.122476	0.443217	0.428397	0	0.363489	0	0.308339	0	0.449548	-0.577687	-0.380082	0	-0.383123	0.0395275	-0.43804	0	-0.410838	0	-0.316895	-0.390161	0.425042	-0.339853	-0.250716	-0.113995	-0.0750017	0	-0.153914	0	-0.256539	0.169155	0.394889	0.580325	-0.516292	0	-0.442472	-0.513918	0	-0.165828	0.437588	0.314309	0	0.447498	-0.215355	0.0659378	0.368922	0.299546	0	0	-0.334499	-0.397505	-0.458592	0	-0.135512	-0.354201	0.212291	-0.452781	-0.144877	0.37928	-0.403075	0	-0.310699	-0.156196	0	-0.461813	-0.442394	-0.526566	-0.2525	0	0	0.339161	-0.172634	0.0796984	0.284128	0.351518	0.195499	-0.129272	0	0	-0.0837275	-0.229749	-0.207375	-0.369012	-0.443128	0	-0.377596	-0.321735	-0.141729	0	-0.265158	0	0.241483	0	0.0258626	-0.333843	-0.582054	0	0	0	0	-0.46158	0	-0.175516	0.425794	-0.0974927	0.0508506	0	-0.213914	-0.191783	-0.739485	-0.1794	0.0648421	0	-0.159392	0.206401	0.249416	-0.389319	0	-0.32235	-0.293119	0	0.303635	0.135709	0.0779994	-0.0569579	0.193288	-0.410624	0	0	-0.0547047	0	0	-0.229573	-0.267727	-0.273566	0	0	0	0	0.226178	0.331644	-0.31191	-0.369581	-0.417045	-0.620937	0	0.232931	0.0209565	-0.119248	0	-0.0369488	-0.267196	-0.420345	-0.378084	0.0175226	-0.45835	0	0	0	0.14439	0	-0.340167	-0.255438	0.433831	0.431894	-0.280778	0.155479	0.365418	0.212005	0	-0.0848598	-0.0410659	0.0712446	0.153891	0.36744	-0.500842	-0.251409	-0.121738	0.338384	-0.0489417	0	0	0.217578	-0.127214	-0.239321	-0.414737	0.287207	0.361369	0	0.435497	-0.165699	-0.239293	-0.314675	-0.250429	-0.136966	0	-0.541328	-0.433958	-0.0609289	0	0	0	0	0.220312	-0.376449	-0.360589	0	0.16525	0	0	0.34257	0.322435	0.213028	-0.305436	-0.557106	-0.0917077	0	-0.409418	-0.303135	0.227466	-0.488455	-0.239966	-0.276256	-0.356624	0.427217	0.21639	0.0222882	-0.803627	-0.209007	-0.244436	-0.230646	0.403225	-0.452475	-0.400276	0.385682	0	-0.408264	0	0.106791	0.320615	0.173339	0	-0.467175	-0.325698	0.219082	0	-0.451523	-0.362752	-0.367755	0	0	-0.15222	-0.00678922	-0.451556	0	0	0	0.238684	0	0.241844	0.221253	-0.51094	0.0464845	-0.149217	-0.00746492	-0.467336	-0.093627	0.138525	0.307795	0.224575	0	0.12946	0.335375	0.378115	0	0.137661	0.245609	0	0	0.408233	0	-0.00963156	0	-0.169412	0	0.347466	-0.310223	0	-0.232916	0.454967	0	-0.205301	-0.369718	0	0.188166	0.121302	0	0.0340722	0.407741	0.112792	0	-0.283035	0	0.398323	-0.398412	0	-0.057406	0.188378	0	0.765192	-0.521122	0	-0.334	0.120653	-0.435514	-0.133696	-0.407841	-0.302463	0	-0.210642	0.313432	-0.311954	0	0	0.343116	0	0	0	0.27973	0.416018	-0.0158848	-0.229497	0	0.26604	-0.154567	-0.43369	0	-0.38502	0.362088	0.195296	0.265062	0	-0.250139	0	-0.0174831	-0.168972	0	-0.483493	0.180144	0	0.272403	-0.419977	0.312012	-0.458388	0	-0.32513	-0.472827	-0.208961	0.363524	0	0.278484	0.195276	0	0.487272	0	0.737086	0.221459	0.234684	0.512404	0	0	0.51273	-0.0727878	-0.353	0	0	-0.0756747	-0.382363	0	-0.40536	-0.315442	0	0	-0.187188	0	-0.41699	0	0	0	-0.043233	0	0	-0.458854	0	0.448411	-0.141877	0	0.278137	-0.412922	0.351656	0.136445	0	0	0	0	0	-0.438438	-0.0668746	0	0	0.41014	-0.308231	-0.0910412	0	-0.345216	0	-0.46508	-0.0523175	-0.326448	-0.264523	0.326099	-0.171509	-0.153914	-0.0844219	-0.489696	-0.149909	0.123518	0	-0.468224	0.220498	-0.380036	0.353707	-0.183173	-0.0705834	0	0	0	-0.139474	0	0.493285	0.267012	0.281851	0	0	0	-0.186782	0	-0.0774064	0.0601442	0	0	0	0	0	0	0.557525	0.0348045	0	0	0	0	0	0.0565327	0	0	0.68294	0.107185	-0.0996364	-0.132009	0.265846	0	0.313813	0	0.408119	0	0	0	0	0	0	0.186303	0	0.0857563	0.485534	0	0	0	0.396432	0.196075	0	0	0	-0.488172	0	0.122837	0	0	0	0.378973	0.0154181	0	-0.478477	-0.194471	0	-0.0840399	0.23043	-0.402677	-0.140553	0	0	0	0	-0.562102	0	0	0.0996827	0	0.207058	0	0	0.369654	0	0.624691	0	0	0	0	0	0	0	0	-0.389765	0.725105	0.423245	-0.241106	0	-0.0650919	-0.46763	-0.143933	-0.429297	-0.130725	0.324823	-0.18571	-0.429734	-0.243802	0.137024	-0.201559	-0.139842	-0.228657	-0.206916	0.324408	-0.0274648	-0.442475	-0.366723	0.364447	0.271651	0.146607	0	0	0	-0.166755	0.32812	-0.129338	0	-0.370544	0	-0.514712	0	0.157889	0	-0.278293	0	-0.243121	0	0	0	0.38676	0.0824036	-0.26679	0	0	-0.573839	0	-0.178241	-0.353906	-0.141488	0	-0.0444428	0	-0.133725	0.326476	0.449861	0	-0.128233	0.229234	0	0.315182	0	-0.0417446	0.234752	0.224774	0.198618	-0.379525	-0.236503	-0.320692	0	0.14249	0.353707	0	-0.0914749	-0.418492	0	-0.357662	0.0108869	0	-0.2637	0.0915961	-0.573323	-0.459747	-0.0076472	-0.164397	-0.474689	-0.329769	-0.298872	0.142096	0.136554	0	0.380033	0	0	0.300864	0.482463	0	0	-0.344323	-0.366558	0.0163483	0.318539	0.292685	0	-0.448551	0.522222	0	-0.390018	0	0.0520841	0.329168	-0.170384	0	-0.440851	-0.723276	0	0.261457	0.388706	0.327641	0.39133	0.466325	0	0.272322	0.353146	0	0.380318	-0.0933014	-0.0388443	0.286576	0	-0.16382	0	0.404992	-0.123824	-0.277629	-0.199828	0.186737	0.204616	0.316878	-0.308381	-0.351929	0	0.320322	0	0.200605	-0.270894	-0.331179	0	0.397101	-0.362441	-0.520602	0.427746	0	-0.398245	-0.115241	0.323653	-0.331874	0.308772	0.32228	0.33469	0.308701	0.332302	0	0	0.490174	0.0439707	0	0.168545	0	-0.33222	0.324655	0.114152	0	-0.301722	0	0.221374	0.363292	0.0191185	0	0.0283435	-0.325698	0	-0.139655	0	0	0	0.143024	0	-0.445108	0	0	-0.302445	-0.549835	0.155622	0	-0.60447	0	-0.392578	0.422084	0	0.714737	-0.582621	0	0	-0.372073	-0.277596	0	0.208796	0.113079	0.423883	0	-0.360471	0	0	-0.142535	0	-0.205594	-0.404862	0	-0.363558	-0.282668	-0.457347	0.237964	-0.257216	0	0	-0.290229	-0.000636592	0	0	0	0	0	0.268326	-0.396027	0.319183	0.13363	0.369382	0	-0.112059	0.164393	0.245255	-0.222814	0.209706	0.111246	0.2261	0.203615	0	0	0	0	-0.154888	0	0.255862	-0.251762	0	0.0118532	0.344888	0.313275	0	0	0.666305	-0.306828	0.538441	0	-0.405821	-0.333576	-0.209468	0.363836	-0.131354	0.421318	-0.355959	-0.456568	0.0892832	0.0223582	0.395134	0.390543	0	-0.241047	-0.417186	-0.386728	0	-0.234133	-0.127932	0	-0.34044	0.303437	-0.275699	0	0.425242	-0.0189619	0	0.171099	0.22047	0	0	0	0	0	-0.200463	0	0.272964	-0.280735	0	0	0	-0.449684	0.693581	-0.418147	-0.0052762	0.118989	-0.0981947	0	-0.271416	0	0.408384	0	0.824414	0	0	0.203155	0.595428	0.308511	-0.327093	0.338147	-0.413423	-0.339931	0.183867	0	-0.18089	0.107513	-0.115061	-0.14273	0.185106	0	0.113967	0.287746	-0.24999	0	-0.612736	0	0.145263	0.185534	-0.0542007	-0.434247	-0.49877	-0.381945	-0.366023	-0.223438	-0.32744	-0.459609	-0.339246	0.629088	-0.419355	-0.243323	0.308391	0.0967198	0.399023	0.237089	0	0.397989	-0.384589	0.38811	0	-0.493113	0.0332494	0.424431	0	0	0	0	-0.13793	0	-0.478788	0	0	0	0	-0.374692	0.440905	0.480774	-0.412429	0	0	0	0	0.251712	-0.30706	0	0	-0.00156551	0	-0.0830566	0.681079	0	0	-0.343021	-0.0771055	-0.445862	0	-0.164631	-0.563746	0.287887	0	0.0298248	0	0.192374	0.0802124	0.0722856	-0.150143	0.257485	-0.174356	-0.0499343	-0.201917	0	0	0.424796	0.451248	0.434058	-0.416724	0.715036	0	0	0	0	0.334746	0	-0.510178	-0.295293	-0.195336	0.0844985	-0.0408567	0.409645	0	0	0	0	0	0	-0.251032	0	0.317995	-0.20103	0.343445	0.0118523	-0.0609446	0	-0.0528383	-0.279597	-0.343084	-0.311727	-0.571354	-0.234136	0	0.071307	0.393156	0	-0.298915	-0.128603	-0.356803	0	0.281516	-0.244158	0	0	0.27118	-0.134803	0.366911	0.355532	0.154672	0	-0.297313	-0.463848	-0.313965	0.181321	-0.360666	-0.419465	-0.188107	-0.379256	-0.357495	-0.358926	-0.35948	0.147725	-0.336804	-0.224088	0.464461	-0.228673	0.10977	-0.344868	0.281641	0	0.390528	0.0849139	-0.27673	0.325027	0	0	0	-0.349053	-0.184839	0	-0.373889	-0.286363	0	-0.320508	-0.0547654	-0.261969	0.355196	0.124775	-0.286861	0	0	-0.52269	-0.544579	0	0.60916	-0.44952	-0.211809	-0.0777134	-0.385036	0	0	-0.445216	0.439448	-0.31796	-0.204259	-0.443771	0.0167379	0.267247	0	0.499168	-0.100004	0	0	-0.0475228	0.194621	-0.368968	0.0159502	0.126922	-0.249588	0.247038	-0.106007	-0.529976	0	-0.399813	0.208056	0	0.33857	-0.431028	-0.198422	0	0.383596	0	0	0	-0.132723	0.159174	0.854482	0.407968	0.330591	0	0	0.313741	-0.201371	0	0	0.273184	-0.109665	0	0	0.477731	0	0	-0.350263	0.297924	0.148541	-0.305239	0	-0.106724	0.522159	0	0	-0.369512	0	-0.0776374	0	0.272862	0.24814	0	0	-0.0198074	-0.386099	-0.534969	-0.356404	-0.28769	-0.331719	-0.355736	-0.127734	-0.260417	0.188769	-0.140865	-0.479016	-0.227661	-0.37107	-0.519263	-0.523079	-0.426246	-0.191227	0	0	0	-0.0142834	0.526881	0	0	0	-0.350185	0.12904	0.415541	0.19942	-0.214364	-0.38283	-0.349681	-0.242777	0.477101	0.380277	0.173684	0.136531	0.343936	0.272452	-0.293731	-0.251646	0.0416943	-0.363888	-0.12634	0	-0.296461	-0.403254	0.000737616	-0.312256	0.042622	0.288603	-0.400681	0	-0.364597	0	-0.412163	-0.0583844	-0.19947	-0.2356	0	0.124904	0	0.344636	0.0489404	-0.293797	0	-0.292138	-0.398961	-0.123062	0.203014	-0.282739	-0.125164	-0.464566	0.133195	0.0817231	-0.360219	-0.420673	-0.290713	0.157201	-0.10693	-0.250648	0.186749	-0.262179	0.336816	0.255882	-0.332226	0.275788	0.377975	-0.350727	-0.245387	0.00666268	0	0	0	0.120925	-0.237678	-0.091748	-0.426218	-0.216192	-0.418015	-0.153952	0	0	0.42571	0.510135	0.1083	0.399272	0	0.106876	0.285422	-0.310162	0.227573	0	-0.43902	0.332734	-0.0429094	-0.383826	-0.142369	0.204742	0.0103138	-0.426624	0.171161	-0.020491	-0.269169	0.185125	-0.462974	-0.57201	0.45571	-0.220615	-0.123932	-0.196616	0.0949361	0	0.0497858	0	-0.486807	0.239575	-0.234152	-0.458254	0.03817	-0.00658849	0	0	-0.478596	0	0.169441	-0.0260231	0	0.458954	0.426242	0	-0.142608	0	-0.0177929	-0.210996	-0.501796	0.514549	0	0.334867	-0.303068	-0.354825	0.0787332	0	0	0.0580184	-0.351505	0	0	-0.044887	-0.421217	-0.824457	0	0.314287	-0.255446	0.00922537	0	0.27702	0	-0.323362	-0.0760563	0	0	0.0271836	0	0.2848	-0.149065	0.307175	0	-0.302834	0.0161196	0.0602114	0.177342	0.190546	0.565586	-0.273799	0.261851	0.181868	0	0	0	-0.265224	-0.31337	0.1768	0	-0.0432777	-0.461031	-0.406141	-0.313516	-0.334837	-0.140064	0.340692	-0.35212	-0.297982	0.241166	0	0.0428512	0.141103	0	0.260706	0.33424	0	0	0	-0.335858	0.197634	0	0.380114	-0.231	-0.40067	0.257152	-0.124366	0	-0.220819	0	0.0482279	0.395894	0.265978	0.124578	0.42579	-0.138149	-0.130378	0.36417	0	0	0	-0.611011	-0.239561	0.291753	0.0605713	-0.416674	0	0	0.400021	0	-0.311974	0.111202	0.335599	-0.360705	0	-0.341973	0	-0.360222	0.0199872	0.358585	-0.319049	-0.0130747	-0.347018	0.0949123	0.188309	-0.251777	0.366894	0.282234	-0.354443	-0.268007	-0.461693	0.352036	0	0.275774	0.270625	0.119735	0.314512	-0.489683	0	0.349554	-0.28841	0.0034407	0.112088	-0.405306	-0.241708	-0.0254278	0.154179	-0.361621	0.156569	0.375051	0	0.259964	0	0	0.266966	0.213941	-0.158813	-0.408347	0	0.571171	-0.0579712	0.304364	0.23972	-0.211878	-0.204454	-0.138444	-0.0418262	0.769221	-0.277048	-0.269288	0	-0.145501	0.376443	-0.277081	0.317946	-0.259147	0.412295	0	0	0	-0.343891	0	-0.321209	0.083986	-0.463586	0.22082	-0.414963	0	0.0799039	0.37947	-0.314059	-0.560684	0	0.303352	0	0.202391	0.0232045	0	0.244252	-0.216462	0	-0.324219	0.368885	0.423534	-0.128597	-0.274364	0.129069	0.0471332	-0.319446	0.604781	0.496104	0.131402	0.336776	-0.0908721	-0.377126	0	0	-0.0775271	-0.224808	0.250021	0	-0.348903	0	0	0	0	0	0.351831	0	0.337993	-0.346397	0	0.429149	0.100601	0.172941	-0.15501	-0.335426	-0.2849	0.127094	0.465689	-0.339971	0	-0.261372	0.0669139	0	0.272606	0.205917	-0.240607	0	0.223085	0.31963	0.360069	0	-0.26773	0.0185481	0.531079	-0.410538	-0.399522	-0.186322	-0.45497	-0.187045	0.154734	0	-0.251703	-0.393441	-0.27213	-0.0736515	-0.279603	-0.188535	-0.0971351	-0.423326	0	-0.0946869	-0.375739	-0.417679	0.0935014	0.399044	0	0	0.273186	-0.069454	0	-0.208891	0.31451	-0.226793	0	0.224064	0.0744384	0	-0.131723	0	0.13072	0.291294	0	-0.209366	0.175788	-0.424518	0.281445	0	0.545055	0.0569963	-0.419522	-0.439546	0	0	-0.127839	0.402836	0.431387	0.193488	0.266195	0.157411	-0.257432	0.283042	0	-0.499668	-0.313753	-0.332569	-0.196823	-0.382111	-0.212204	0	0	0	0.288232	-0.447036	0.396615	-0.187692	0	0.394557	-0.249126	-0.0973796	0	-0.231954	0.205772	0.280549	0.253261	0.0728942	-0.0868292	0	0.0897555	0.336533	0	-0.312608	0	0	0	0.189425	-0.283935	0	0	-0.27398	-0.326104	-0.341789	0.607848	-0.217974	-0.404373	-0.491635	0.0875948	-0.503469	-0.211053	-0.146599	0	-0.0407937	0.0721276	0	0	0.115595	0	-0.286636	0.0447521	-0.829955	0.655842	0	0.634015	0.188109	-0.0486463	-0.282027	0	0.298936	0.162146	0	-0.582806	-0.0403629	0	0	-0.386964	-0.272288	-0.200636	0.334061	-0.366282	0	-0.209097	-0.563832	0.0592465	0.137852	0	-0.249081	-0.0456115	-0.327457	-0.203025	0	-0.341039	-0.265763	-0.0722808	0	-0.458038	0	0	0	0	0.528434	0	-0.29163	0	-0.192934	0	-0.0458171	0.308182	0	0	0.243079	0	-0.208206	-0.263731	-0.465544	0	-0.151912	-0.242723	-0.4434	0.200751	0	-0.503086	-0.0725047	0	0.324111	0.341067	-0.152265	0	-0.347134	0	0	0	-0.303421	0	-0.305055	-0.0375472	-0.101761	-0.33177	0.364734	-0.380884	-0.314726	-0.0585673	0	0.399713	0.26543	-0.419144	0.0102025	-0.210886	-0.0519897	0.475299	-0.254147	-0.267862	0	0	0	0	0	0	-0.381579	-0.527662	-0.396146	0	-0.321973	-0.285988	-0.233614	0	-0.255798	0	0.215657	0.330814	0.272436	0	0	-0.360035	-0.529786	-0.340575	0.20174	0.139079	0.245492	-0.376111	0.124252	0	-0.246237	-0.171788	0.279637	-0.249429	0	-0.303459	0.210772	0.128832	0	0.311136	0.271379	-0.324399	-0.235708	-0.163357	0.110215	0.387624	0	0.078518	0.501921	-0.448131	0	0	-0.181036	0	0	-0.116294	0	-0.352551	0	0.252823	0	0	0.365398	0	0	0.341919	0.432168	0.215856	0.308688	0	0	0.125711	-0.50115	-0.458991	-0.269735	-0.464734	-0.198824	0	0	0	0.17202	-0.01935	0.487037	-0.352589	0.0418157	0.286277	0.0629655	-0.420702	0	-0.328965	0	0.218176	0	0	-0.239699	0	0	0.382198	-0.164156	0	0.181399	0	0.0439556	-0.352476	-0.377665	0.21769	-0.196197	0	0	0	0	0	0.282016	-0.0472613	0.141993	0.134593	-0.421129	-0.0456686	-0.134942	0.0069479	-0.273334	0	0.633286	0	0	-0.354668	-0.346683	0	-0.43269	-0.242186	0	0	-0.0611257	-0.103122	-0.174787	0	0.332207	0.176917	0	0.370674	0.336587	0	0	0	0.308753	-0.478766	0	-0.183015	0	0	0.348943	-0.0956718	0	-0.565	0.415	-0.458798	0	0.0102754	0	0.342176	0.276043	0.301407	-0.270993	-0.322531	-0.479839	-0.26346	0	-0.0310666	0	-0.318186	-0.235769	0	-0.433117	-0.446249	-0.0726915	-0.344783	0	0.396993	0.409867	0.206791	0	-0.399373	0.110032	0.367303	-0.19378	0.240467	0	-0.258209	-0.351788	-0.122472	0.362511	-0.192743	0.348438	0	0	0	-0.165417	0.0642671	0	0.33475	0	-0.0904384	-0.126146	0	-0.231201	0.179597	-0.242913	0	0	0.250056	-0.152235	-0.217748	-0.403865	0	-0.117119	0.25354	-0.0114772	0.613511	0.276464	0.174845	0.202022	0.334274	0.302919	0	-0.150398	-0.329921	-0.410934	-0.0495088	0	0	0.222828	0.581751	0	-0.385147	-0.387841	-0.370996	0.346158	0.37443	0.210592	0.204158	-0.298103	-0.450347	0.283463	-0.363125	0	-0.11856	0	0.364989	0.299019	0.340516	0.356909	0.325518	0.265139	0	0	-0.367476	-0.329557	0.309072	0.0476112	0.374212	0.265716	-0.309573	-0.420267	0	-0.208172	0.280887	0.334815	-0.401275	0	0	0.165381	-0.486585	-0.0957531	0	-0.445565	-0.403226	0.246886	-0.443384	0.0468696	0.247101	0	0.387398	0	0.234733	0	0	0	-0.322455	-0.366273	0.0207516	-0.0140723	0.11111	0	0	0	-0.191947	0.41095	-0.291939	0	0	0.260572	0	0.0221993	0.229125	-0.478585	0.422887	-0.152554	0.0467927	0	0.0431793	0.411656	0	0.0506185	0	0	0.341394	-0.578415	0.0171498	0	0	0.0691533	0.364625	0	0.343088	0	0	-0.0985018	-0.364332	-0.357186	-0.472126	-0.13333	-0.488194	-0.233076	0	-0.247035	-0.464039	0.307345	0	0	0.0145424	-0.464016	0.303138	-0.219738	-0.501038	0.216832	0	-0.107697	0	-0.082428	0.203513	0	-0.235204	0.459814	-0.358248	0.157151	0	-0.361892	0.273799	-0.539835	-0.504145	0	0.415337	-0.165495	-0.60317	0.350088	0	0.300776	-0.417204	-0.0853385	0	0.327609	0.0322448	0.400599	0	0	0.445227	0	-0.0683729	-0.391119	0	-0.0527741	0	-0.0691761	-0.121048	-0.353478	0	-0.433715	0	0	0	0.108002	0	-0.383199	0.347578	0	0.405065	0.33319	0.400418	0.249598	-0.38587	0.254472	-0.462782	0.176002	0	0	-0.243394	0	-0.0510939	-0.241151	0	0	0.330473	0.236393	0.346384	-0.348817	0	0	-0.0360708	-0.38535	0.267674	0.226323	-0.219985	0.257833	0.268335	0.0399958	-0.22531	0.355839	0	0.191343	0	-0.36948	-0.418886	0	0.363992	-0.262859	0.306569	-0.21686	0	-0.0331664	0.197987	-0.14013	-0.429243	-0.135427	0	0.0480756	0	0	-0.083171	-0.230911	-0.33549	-0.482195	0.246982	0.284927	0.278043	-0.0654212	-0.141214	-0.151541	0	0	0.198894	-0.18761	-0.371225	0.408998	-0.137323	0	0.221629	0	-0.329798	-0.326921	-0.394693	0.301386	0.221622	-0.451493	-0.230864	0	-0.399068	0	-0.403924	0.212477	0.572668	0.0334752	0.0632279	0.168359	0	0	-0.302177	-0.209058	0.291544	0	-0.229753	-0.384135	0	0.211155	-0.0780006	0	-0.312012	0.28715	0.349756	-0.159332	0	0	0.583879	0	0	0.220241	-0.380803	-0.384526	0.0196161	0.320191	-0.117812	-0.265324	-0.254972	-0.26453	-0.0380395	-0.272176	0.281944	-0.189386	-0.327226	-0.0967233	0.308849	0	0	-0.327796	-0.403323	0	-0.240095	-0.301416	0	-0.158994	0	0	0.0316277	0.410995	0.221929	0.0237347	0	-0.312652	-0.271752	-0.346768	-0.417545	0.208588	0	-0.0441958	-0.229043	0.397714	0	0.405744	0	0	0.264227	-0.239901	-0.304925	0.129709	0.00704453	0.169718	-0.0706524	-0.293904	0.194207	0.03207	0	-0.36944	0.313098	0.180847	0.328174	0.00383744	-0.178387	0	-0.152442	-0.28614	-0.159647	0.412698	0.173203	0	0.140697	0	0.347115	0	0	0	0.337681	0	0	0	0	0.0949734	0.333126	0	0	0.14095	0	0.322124	0.140171	-0.590679	-0.294567	-0.317563	0	0	0.318281	-0.254254	-0.238574	0	0.323127	0	0	0.132593	0	0.0998668	0.051479	-0.238504	-0.184451	-0.160022	0.233178	0.0299378	0.339393	0.387211	0	-0.182865	0.512214	0	-0.534016	0.380783	0.522887	-0.377126	-0.276553	-0.272068	-0.353388	-0.299485	0.400228	0.25603	0.198413	0	-0.267077	-0.325448	-0.335635	0.305096	0.433452	-0.285082	0.0785748	-0.509174	-0.303498	0.0175908	0	0	0	0	-0.365593	-0.202258	0	0	0.267401	0.245333	-0.350834	0.41355	-0.03986	-0.343339	0	0	0	-0.0718585	-0.422802	0.256982	-0.0791842	-0.193342	0.381607	-0.281022	-0.241211	-0.320721	-0.263362	0	-0.24326	0.0958118	-0.524516	0	-0.424836	0	0	0	-0.350079	-0.0752386	0	-0.264435	0	0	-0.516291	0.223013	-0.37732	-0.300873	0.361012	0.656626	0.584101	0.463207	0	0.505892	0	-0.395581	0.456059	0	0.234628	-0.250445	-0.122276	-0.0980794	0.315117	-0.49749	0.204811	0.433248	0.6035	0	0.0684765	0	-0.114788	0	0.116569	0.447637	0	0	0.0504232	-0.0468259	-0.300053	0	0	0	-0.464006	0.232245	0	-0.246506	0	-0.505213	0	0.762946	-0.609991	-0.105655	0.294342	-0.063248	0	0	0	0	0	-0.243224	-0.0886054	-0.423809	0	0.0730652	-0.100646	0.24193	0.216003	0	0	0.00914272	-0.043949	0.254088	0.140068	0.46872	-0.372842	0	0.0275257	-0.390371	-0.111069	0	-0.0101172	0.00384355	-0.444415	0.0433045	-0.176875	-0.327509	0.126026	-0.279193	-0.349963	0	0.038899	0	0.176032	0	0.320287	0.116072	0.339351	0	-0.322481	-0.342796	0.178578	0.0407588	0.477085	-0.258331	0	0.453572	-0.101174	0	-0.316002	0	0.224114	-0.241021	0	-0.332973	0	0.164624	0	-0.259409	-0.340128	-0.164623	-0.193145	0	-0.31268	0.341426	0.105917	0.166957	0	-0.325633	0	-0.379097	0	0	-0.309354	-0.433538	0	0	0.27421	0.117761	-0.265563	-0.0979052	0	-0.422512	0	0	0	0.208576	0.153566	-0.532186	0	0.0222054	0.285726	0.351892	0	0	0	0	-0.33598	0	0	0	-0.222552	0	-0.296875	0	0	0	-0.256423	-0.169671	-0.129445	-0.248909	-0.33597	0	-0.0195143	0	0.158051	0	0.132776	-0.0303195	-0.0165239	-0.444289	0.258091	-0.0471378	0.433111	0.23579	-0.149065	0	0	-0.422814	0	0.384697	0	0	0	0.358516	0.426711	-0.182069	0.475556	0.513223	-0.190236	0	-0.281934	-0.201244	-0.138671	0	0	0.14851	-0.371222	0	-0.435808	-0.237356	0	0.321125	-0.532745	-0.285296	0.127502	-0.00597241	-0.350971	0	0	0	0.139557	0	0.433637	0.239137	0.229482	0.390802	0.494573	-0.0818376	0	0	0.141353	0	0.314268	-0.148684	-0.48031	0	0	0	-0.389822	-0.253126	0	0	-0.396703	0.181877	0.0865865	0.109873	-0.241577	0.0468361	0.128456	0.63845	0	-0.122666	-0.137263	-0.181406	-0.332435	-0.381986	-0.344657	-0.44673	0.113111	0.183492	0	-0.184614	0	0.247947	-0.285843	-0.528531	0	0.344396	0.448012	-0.0193253	0	0	0	0.474015	0.282318	0	0.131365	0.176306	0.254513	0	-0.0357626	-0.302769	0	0	-0.362301	0.437169	0	-0.419871	-0.189057	-0.450111	0	-0.402369	0	0	0	0.218547	0.30687	0	-0.0896616	0.0846733	0	0.347143	-0.179271	0	0	0.527404	0.501779	-0.261811	0.0718128	0	0.370776	0.27684	-0.262013	0.289762	0.419754	-0.198722	0.103797	0.255026	0.24035	-0.177727	0.258523	0.0519898	-0.408824	0.557245	0.343458	-0.157471	-0.13529	-0.150903	-0.251362	-0.387512	-0.174791	0	-0.0858704	0.0272485	0.267824	0	0	0.115058	0.122137	0	0	0	0.317978	-0.210123	0	0	0.0949328	0.260131	0.285286	0.443086	0.373404	0.32302	0.315326	-0.546538	-0.0214899	0	0.536917	-0.575153	0.0767573	-0.00293551	0.449137	0	0	-0.390549	0	0	-0.0707207	0	-0.197339	0.214277	0	-0.272107	0	-0.381378	-0.319585	0.254975	-0.237443	-0.379213	0.31776	-0.342348	0	0.417328	0.306265	0.161399	0.118847	0.16158	-0.343586	0.392605	0.337502	0	0.388633	-0.583118	0	-0.354531	0.290605	0.295338	-0.0827981	0.644317	0.220053	0	0	-0.116841	-0.352235	0	-0.251697	0.0459832	0.357838	-0.417078	0	0	-0.331089	-0.237041	0.462576	0	0.0821434	-0.327917	-0.354191	0	0	-0.439577	-0.439829	0.470706	-0.48636	0	0.351353	0.196416	-0.00837911	0.525675	0	0	0.22904	0	0.357908	0.421229	0.161037	0	0.142736	0.106103	-0.314004	0	-0.497796	-0.163564	0	0.447441	0	0	0.363032	0	-0.194394	-0.38197	0.224757	0	0	-0.0747035	0.342207	-0.30387	0.114193	0.430413	0	-0.164162	0	-0.280406	0	0.349648	-0.448836	0	0.327469	0	0	-0.286562	0.466767	0	-0.273496	0	0	0.350823	0	0	-0.0523355	0	-0.21935	0.353244	-0.293505	-0.465357	0	0	0.306931	0	0	0	-0.0870328	0	-0.311088	0	0.0836699	-0.0691086	0	-0.216413	-0.358125	-0.15737	-0.506734	0.270468	-0.0422281	0	0.373224	-0.33454	0	0.297217	0.213522	0	0.0115409	0	-0.379233	0	-0.303003	0.521219	0	-0.422859	-0.195401	0	-0.235596	-0.316496	0	0.304726	0	-0.0859505	0	0	0	-0.405409	0	-0.43081	0.20413	-0.277273	0	0.0439962	-0.131815	0.121404	-0.177158	0	-0.0448203	0.51029	0.0242659	-0.419828	-0.345319	-0.101528	0.280029	-0.0471692	0	0.144391	0	0.312173	0.439924	0.476261	0	-0.363762	0	0.058114	0	0.220141	-0.293295	0	0.340036	0	-0.388126	0	0	-0.461536	-0.265597	0.222408	0.690395	0.124305	0.405183	-0.545814	-0.0573108	-0.198681	-0.202434	-0.0414418	0	-0.224555	-0.440762	0.254872	0.231398	0.103978	0	0.312798	0.575214	0	0	-0.37067	0	0.471339	0.191592	0.262161	-0.385628	0.00992736	0.0412943	0	0	0	0	-0.248747	0	0	0	0	-0.329096	0.256819	0.222064	0.542503	-0.00336933	-0.215769	-0.350895	-0.306206	0	-0.500346	0	0	0.2292	0.693319	0.265532	0.24124	-0.417121	-0.369445	0.355836	0	0	0.259922	-0.392991	-0.195833	0.155453	0.265971	-0.436542	0.421052	-0.469636	0	0.455614	0	0.462101	0.057094	-0.3542	0.340795	-0.179271	0.0716977	0	-0.258694	0	0	0	-0.402469	0	0.0618584	0.183438	0.196305	-0.199247	0.23961	0	0.220722	0	-0.162813	0.217079	0	0.322945	0.0760143	0.49714	-0.208925	-0.380213	0	-0.0915582	0.00107318	0	-0.27639	-0.422315	0	-0.280628	-0.328077	0	0.39701	0	0.15986	-0.215318	0.298344	0	0	0	0.0766823	0	0.154959	-0.403218	-0.173812	0.224129	0.409518	0	0.129089	0.345403	0.345086	0.465477	-0.20291	0	-0.10682	0.454757	-0.363612	0	0.149843	-0.471533	-0.431471	0	0	0.123279	0	0.358963	-0.220974	-0.183602	0	0.415058	0	-0.331833	0.468434	-0.115216	0.278381	0.420089	-0.309751	0	0	0	0	0.0240312	0.218169	0.181308	0.408094	0.0484128	0.306333	-0.378533	-0.625809	-0.11206	0	-0.716336	-0.371534	-0.348892	-0.331729	0.24847	0	-0.267926	-0.392716	-0.412478	0	-0.0802656	-0.4804	-0.221394	-0.367978	0	0.0245187	0.426155	0	0	0.134546	-0.313841	0.247358	-0.386075	0	0	-0.317564	-0.450208	0.379576	0.276046	-0.379144	-0.306051	0.162173	0	-0.290488	-0.154275	0	0.296325	-0.209563	0.409952	0.136241	0	-0.476519	0.225565	0.248932	-0.381066	0	-0.320107	0.10045	0.372114	-0.423759	0.419103	0.504365	-0.313242	-0.236774	0	0.0876382	0	0.266192	-0.397457	0	-0.276887	0.234349	0.028345	0	-0.465856	0	0.239761	-0.186771	0.308632	-0.155151	0	0.400525	0	-0.35633	0.632691	-0.31625	0.312217	0	0	0.208813	0.441433	0.39775	0.256323	0.376631	-0.172503	0	0	0.278917	-0.342099	-0.284707	0	-0.340627	-0.178031	0.023695	-0.400156	0	-0.213271	0	0	-0.269849	-0.287588	0	0.065547	-0.191217	-0.552743	-0.0998442	0.286524	0	-0.462867	-0.00882976	0.112121	0.338371	0.359653	0	0.0449021	0.249845	-0.0195473	-0.26759	0	0.399775	0.478051	0	-0.405758	-0.139452	-0.323347	0.416264	0.0402914	0	0	-0.332829	-0.380326	0	0.325966	0	0.143825	0	-0.263255	0.0128173	0	0.382103	-0.305551	0	0.0442153	0.248367	0	0.332461	0	0	0.450101	-0.414432	0	0	0.402381	0	-0.197207	0.348256	0.241271	-0.330296	-0.10216	0.548139	0	0.363416	0	0.193265	0	-0.325202	-0.00937066	0.430309	-0.143804	0	-0.00873913	0	0.0965711	-0.43301	0	-0.411326	-0.174115	0	0.229447	0	-0.351129	-0.174665	-0.045668	-0.471922	0.38797	0	-0.421107	-0.263184	0.000172056	0	0.137921	0	-0.327391	0.0756187	0	-0.0873435	0	-0.272189	-0.102029	0.0381068	0	0.25335	0.319564	-0.12243	0	0.0149725	0	0	0.192978	0.195343	0.269631	-0.13885	0.449323	0	0	0.355118	0.268892	0.359616	0.309903	0.0392985	0	0	0.308182	-0.273322	0.295419	-0.0981662	-0.433936	0.479006	-0.212739	0	0	0.169731	0.0583407	0.154869	0.455776	0	0.32475	-0.221818	-0.413142	0	0	-0.146093	0	-0.37793	-0.417802	0	0.231	0	0.516906	0.0229716	0	0.181574	-0.374702	0.393243	0.332369	0.294719	0.359599	0.264995	0	0	0	-0.654243	0.0532929	0	-0.167484	0	0.340672	-0.267568	-0.133729	-0.162938	0.292839	0	0	-0.277242	-0.230059	0.0548586	-0.273058	0	0.375029	-0.497352	0.185614	-0.431871	0	0	0	0	0	-0.306523	-0.395367	0.451764	0.156934	-0.409075	0.146443	0	0.517243	0	0	0	-0.318466	0	-0.409011	0.128463	0	0	0.22183	-0.362604	-0.185568	0.0989772	0	0	0.400721	0.265906	0	-0.271682	0	0	0.169091	-0.603426	0	-0.365817	0	0	0	0	-0.210023	0.405241	-0.330621	0.336614	0.322216	0.306666	0.185657	0.267349	-0.24878	-0.358585	-0.344908	-0.0488606	0	0	-0.247839	0	0.151358	0.260648	0.186418	0.379248	0.348596	-0.411131	-0.268738	0.21845	0	0	0	-0.228712	-0.362921	0.0872443	0	0	0.357886	-0.387409	0	-0.193525	-0.497855	0	0.361611	-0.201007	0.0535243	0.0668546	0	0.261543	0	-0.434427	0	0	0	0	-0.223159	0.140985	-0.329471	-0.0118191	0.0832322	0	-0.425793	-0.144209	-0.476577	0.202245	-0.123639	-0.441492	-0.345165	-0.437667	0	0.338582	0.553192	-0.28007	0.0648526	0	0	0.00459508	-0.227146	-0.495103	-0.0921448	-0.04354	0	-0.278117	-0.358691	0.293932	-0.329413	-0.464738	0.429023	0	-0.264418	0.13958	0.143087	0.443679	0	-0.388913	0	0	-0.0327136	0	-0.0340605	0	-0.00339494	0.268411	0	0	0	-0.119478	0.393135	-0.202377	-0.0122547	0	0	0	0	0	0	0.205153	-0.578162	0.422703	-0.0242225	0.11177	0.327216	-0.0265818	0.0148308	-0.121095	0.36817	0.398849	-0.508927	-0.023699	0	0.176362	-0.210544	0	-0.196441	-0.304466	0	-0.28233	0	0.301997	-0.308247	-0.374051	0.114272	0	0.243776	-0.225963	0.365189	-0.440491	0.572607	-0.0188693	-0.23532	-0.339417	0	-0.358573	0	0	0.380299	0.289725	-0.0918595	0.0734405	-0.166917	-0.238577	0.276534	0.0849134	0.22032	-0.291208	-0.261379	-0.372377	-0.258426	0	0	-0.5322	-0.343598	-0.0017473	0.569192	0	0.579019	0.0163194	0.050314	0.51287	0.198566	0	0	-0.0386994	0	-0.159344	-0.290648	-0.477689	-0.537869	0.344456	0.279097	-0.402412	-0.517715	-0.0772505	0	-0.451086	0.314907	-0.249711	-0.322221	-0.405611	-0.0826473	0	-0.400374	0	-0.37789	0.571537	-0.0895571	0.081907	0.400712	0	0	0.0502772	-0.0272874	-0.205138	0	0	-0.306517	-0.374617	0.242954	0.261773	0	0.198633	-0.0120648	-0.356918	-0.376153	-0.355538	0	0	0	0.0286264	0.256705	0.103575	0.284984	-0.0684606	0.132075	0	0.126117	0	0.0064448	-0.379324	-0.241351	0.471021	-0.0941924	0.296889	-0.32029	-0.712542	-0.320952	0.380675	0	-0.0454245	0	-0.455025	0	-0.213869	0	0	0.26637	0.463006	0.0740853	0	-0.318729	-0.482869	-0.387182	0.380371	0.110396	0	0	0	0.191823	-0.00827603	0.30791	0.399597	0.0380775	-0.186431	-0.515798	0	0	-0.434589	0.463525	-0.133887	0.0433445	0	-0.443547	-0.566486	-0.105592	0.383975	-0.095393	0	0	0.0422259	0.25843	0	0	-0.368728	-0.257868	0	0	-0.295051	0	0.0363978	-0.331827	-0.592385	0.16243	0.4656	0	0.0569609	0.078987	0	-0.377082	-0.245536	-0.40312	-0.359233	-0.219054	-0.290857	-0.43802	-0.373164	-0.367447	-0.354244	0.341473	0.0381947	0.262062	0.211469	0.166574	-0.260744	-0.135617	-0.157845	-0.028092	0	-0.29929	-0.311803	-0.139475	-0.359071	0	-0.327911	-0.397219	-0.267918	0.402819	-0.33176	-0.52024	-0.270973	0.100934	0.144986	0	-0.32687	0	0	0.249184	0	-0.301306	0.104248	0.0619912	-0.0849226	0	0.267175	-0.176529	0	0.136301	0.310743	0	0	0	-0.314052	-0.167306	0	0	0	-0.343514	0	-0.370908	0.0868177	0.437167	0.0606042	0	-0.377003	0.343281	-0.163263	-0.102421	0.374182	0.329845	0.0306916	-0.490974	0	0	-0.3467	0	0.503874	0.360359	0.204636	-0.149817	-0.406382	-0.122694	0.285031	0.458457	-0.0862442	0	0.115573	0.403595	-0.278571	-0.311289	-0.398281	-0.105548	-0.395478	0	-0.12311	0	0	0.0172033	0	0.0932628	-0.254975	0.458186	-0.0955599	0.235979	0.396938	0.320299	0	-0.515892	-0.152148	0.399753	0.178521	0	-0.0236433	-0.157188	-0.189533	0.219136	0.405106	-0.400648	-0.565534	0.253073	-0.395256	0	0	0.351608	0	0	-0.0946782	-0.257038	-0.315277	-0.314538	-0.0943832	-0.335105	0.40472	0	-0.0541826	-0.193878	-0.272227	0.262914	0	0.253956	0	0.440262	0.164046	-0.0665608	0	0.170781	0.387262	0.30828	0.312159	-0.480421	-0.347612	0	-0.31	0	0	-0.152673	-0.0362295	0	0.321082	0.488034	0.454087	0.260567	0	-0.121824	0	-0.277789	0.178885	-0.102631	0	-0.0661026	-0.3064	0	-0.332782	0.197497	0.360374	0.413147	-0.351556	0	0	0.600267	0.645423	0.407357	0.291012	-0.295159	0	-0.35829	0.183174	-0.01635	0	-0.0737606	0	0	-0.255717	-0.429769	0	-0.033677	0	0	-0.0217824	0	0	0	0.130464	-0.0417754	0	0.0655142	0.412126	0	0.336573	-0.27451	0	-0.24548	0.0948059	-0.0421215	-0.434873	-0.22075	0	-0.30482	-0.272269	0	0.336148	0	0.315935	0	-0.360848	0	0.159479	0	-0.135533	0	-0.334725	-0.427586	-0.133028	0	0.0347876	0	-0.356915	-0.0920353	-0.384829	-0.387483	0	-0.207652	-0.248443	-0.293175	-0.388768	0	-0.523789	-0.172601	-0.358418	0.19346	-0.346737	-0.000565766	-0.0218151	0.338431	0	0	-0.361243	-0.308815	-0.115224	0.384835	-0.314459	0	-0.317556	0	-0.46726	0	-0.149077	0.249714	0	0.420813	0.0917088	0	0	0.165278	0.169215	0.174339	-0.133392	-0.391991	-0.550072	-0.206793	0	0	0	0.336576	0.370138	0	0	-0.345977	0	0	0	-0.228707	-0.921325	0	-0.0337697	-0.365149	0.153705	0	0	0.344253	0.338466	0.333709	0.203981	0.114873	0.335869	0.167893	-0.301494	0	-0.284987	-0.665261	-0.319472	0	-0.308066	0.0999273	0.123142	-0.380748	0.1939	0	0	0.33646	-0.549955	-0.348718	0.29586	0.411536	0.0565643	-0.227088	-0.0753577	-0.292521	-0.413279	-0.333675	-0.354329	-0.35194	0.32267	-0.350258	-0.389146	-0.345423	0.440553	0.213146	-0.4023	0	-0.210753	0	0	0.409811	0	0.442703	0	0	-0.263688	0.195876	-0.45443	0	0	0.323071	-0.0337135	0	0	-0.355177	-0.386895	-0.0324928	-0.326582	0.294851	-0.412374	0	0	-0.0365065	-0.674423	0.14112	0	0	-0.491417	-0.364708	-0.162267	-0.390534	-0.451991	-0.101285	0.165977	0.0973898	-0.447921	0.416851	0.370375	-0.280734	-0.199949	0	0.570639	-0.356545	-0.118282	0.446081	0	0	-0.253873	0	-0.385151	-0.524764	-0.4006	0	-0.0935901	-0.29861	0.339555	0.194855	0.283638	-0.378759	-0.329862	-0.247979	-0.380725	-0.016227	0	-0.165289	-0.175507	0.234532	-0.164934	0	0.0918486	0	0	-0.461334	-0.29851	0.388018	-0.0346439	-0.453268	-0.315804	0.361323	0.280393	-0.236585	-0.105515	-0.135277	-0.329208	0	0.172916	0	-0.27629	-0.260171	-0.377035	0.0948442	0.334726	-0.174853	0	0.155859	0	0.399517	0.484337	-0.334007	0.393007	-0.0787163	-0.275037	0	-0.115172	0.28559	0	0	0	0	-0.21132	0.0731198	0	0.216235	0	-0.285307	0.225468	0.203954	-0.150828	0.372871	0	0	0	0	0	0	0.0200785	0.344864	-0.308468	-0.0292085	0.417556	0.423375	-0.255788	-0.295924	-0.353333	0	-0.148001	-0.0262824	0	0	-0.322594	0	0	0	0	-0.360497	-0.231563	0	-0.262687	-0.326324	0	-0.325141	0.090279	0.119909	0.291269	0	-0.0441361	-0.249859	0	-0.371344	0	0.217309	0	0	0	0.33031	0	-0.367774	0.230268	0	0.418498	0.00976659	0	0	0.315085	0	-0.200618	-0.110299	0	0	0	0	-0.314716	0.315573	0.190886	0	0	0	0.054432	0.432111	0.114311	-0.179502	0	0	-0.0494117	0.205924	0.234712	-0.105854	0.0982391	0	0.373861	0.00614165	0.524243	0	0	-0.405523	0.137634	0	0	0.291926	0	0	-0.383534	-0.250295	0.349826	-0.288173	0.310011	-0.0463419	-0.34513	-0.554352	-0.126447	0	0.226649	0	-0.239678	-0.315371	-0.221358	0	0.218501	-0.0819483	0	0	-0.360841	-0.0216358	-0.349248	-0.273617	0	0.451329	0.28211	0.0715783	-0.136144	-0.182275	0	-0.295828	-0.101505	0.134858	0	0.15414	0	0.0577166	0	0	-0.453023	-0.334411	-0.329525	-0.339782	0	-0.223194	0	0.383566	0	-0.119851	0.322259	-0.227687	-0.405623	-0.472238	-0.405797	-0.1496	0.288089	0	0	0	0	-0.317977	0.292743	0.514411	0.338647	0.0130231	-0.426706	0.320583	-0.532207	0	0.122373	-0.18248	-0.283164	0	0	0.416773	0	-0.0959939	0	0.170728	0	-0.296582	0	0	-0.322133	0.0441969	0	-0.150576	-0.174715	0	0	0.108265	0	-0.458454	0	0	0.363415	-0.215658	0.209502	0.486751	-0.102782	-0.294365	0	0	0	0	0	0	0	0.33092	0.0537128	0	0.319932	0	-0.12607	0	0	-0.092947	0.430028	-0.0671631	0.207778	0	0	0	-0.0376239	-0.409953	-0.164206	-0.375835	-0.179452	0	-0.279908	0.318539	-0.265898	0	-0.176109	0.289845	-0.409583	0	0	0.257936	0.385941	0.362871	-0.405546	0.066506	-0.511748	0.388964	0.17206	0.198574	0.254301	-0.493902	0.342995	0.121541	0	0.3634	0	0.256829	0	0	0	-0.337312	-0.00348976	-0.292092	0.134272	-0.387113	-0.190017	0.269552	-0.416768	0	0	0	0	-0.229416	0.340287	-0.101959	0	-0.146553	0	0.117256	-0.326955	0	-0.419684	0.409519	0	0	-0.398515	0	0	0	0	0.268234	0.197563	-0.236363	0	0.171448	0.177105	0	0.247246	-0.174051	-0.029811	0	0	0.244435	0.392744	0	0.321204	-0.329565	-0.420392	0.378009	0	0.470289	-0.0983536	0	0.284862	0.10653	-0.250583	-0.0515934	-0.0633249	0	0	-0.286008	-0.244767	-0.383461	0	0.373669	0	0.441441	0.104036	-0.533636	0.448405	0.0357165	0.229476	0.334107	0	0.0212408	-0.289833	0	0	0.754756	0	0.120849	0.327647	-0.323884	0	0	0.394149	-0.133073	0	0.308353	0.274227	0	0.283245	0	-0.479988	-0.234655	-0.434403	0.222682	0.299217	0.133938	0	-0.376535	0	0	0.0472301	-0.241731	-0.122983	0	0.514321	0	-0.135249	-0.329722	0.0308867	0	0	0	-0.421781	0.423104	0	-0.251299	0	-0.248285	-0.384305	0.242644	0.100534	-0.101576	-0.284366	-0.339642	0.159936	0.288881	0	-0.325259	0	-0.302541	0.407891	0.417997	0	-0.231282	0	0.415002	0.330773	-0.459141	0.228623	0	0.075476	-0.569971	-0.174804	-0.465464	0.230168	0	0.221191	0	0.299844	0.0300288	-0.417913	-0.388004	0	-0.325011	0.222486	0.265178	0	0.00209972	0	-0.0693241	-0.361671	0	0	0.0765884	0.406546	-0.346733	0.291264	0.0734163	0	0	0.281399	-0.311511	-0.0814958	-0.024926	0.431999	0.331713	0	0	0.271164	0	0	-0.361889	0	-0.243311	0	-0.129454	0	-0.518748	-0.236023	0	0.291734	-0.0954728	0.305151	-0.571505	0	-0.0346368	0	0	0	-0.164766	-0.0702922	-0.374486	0.0245712	0.607858	0.332312	0	0	0	-0.0404229	0	-0.34099	0	-0.00757168	-0.296956	0	0.280197	0.118365	0	0.0326001	0.389738	0.230992	0	0.330521	-0.350601	0.242895	0	0	0.17905	0	-0.10129	0	0	0	-0.30794	0	0.0201062	0.353821	0.359139	-0.11695	0	-0.377239	0	0.284374	0	-0.394029	0.197844	0	-0.290506	-0.212449	0	-0.419214	0.715454	0	-0.0884363	-0.107658	-0.0595201	-0.262894	-0.159227	-0.0671704	-0.447357	-0.151449	0.337192	0	0.392013	0.0549956	0.399631	0	0	0.233612	-0.0333584	0.0300174	0	-0.21317	-0.0471598	0	0	0.463994	-0.156646	-0.0180898	0.422088	0	0	0.231488	-0.061338	0	0	0.264917	0.29212	0.247202	0.332978	0	-0.393621	-0.0158917	0.214555	0	0	-0.268872	-0.404628	-0.101232	0.580439	0	0.224921	0.179307	-0.563853	-0.252248	-0.155135	-0.0670289	0	0	0.349151	0.170832	-0.295987	-0.40363	-0.406746	-0.245218	-0.434227	0.279389	0	-0.419755	0	0	-0.444722	-0.338971	0	0	-0.437487	-0.396129	-0.513436	-0.0731889	0.124041	-0.168448	0.222914	0	0	-0.270618	-0.342492	-0.200515	-0.305044	0.272145	0.21819	-0.364731	0.194296	0.181521	-0.104873	-0.155585	-0.1083	0	-0.243534	-0.315804	0	0.363222	0.314802	0.13315	0.0275956	0.686093	0.26944	-0.228043	0	0	0	-0.161887	0.221424	-0.236261	0	0	-0.165986	-0.401441	0.223837	-0.319171	-0.36896	0.262217	0	-0.41736	0.389277	0	-0.150316	-0.4257	0.326322	-0.171823	-0.221619	0.398173	0.34576	0.140631	0	0.293519	0.371343	-0.159932	0.281702	-0.230558	-0.355691	0	-0.277108	-0.222521	0	0.188986	0.174702	0	-0.603591	-0.0999756	0	0.238464	-0.443975	0	0	-0.0938046	0	0	-0.293027	-0.267891	-0.220486	0.377218	-0.396255	0.589763	-0.312262	-0.456746	0.343832	0.301866	0.254186	-0.202458	-0.0887101	-0.0385752	0.156012	0.46843	0.191405	0.0256279	0.148592	0.583021	0	0.0109605	-0.402828	0.23061	0	0.272253	0	0.56133	0.37879	-0.281232	0.260815	0	0	-0.292264	0.354238	-0.267827	-0.377085	0.243226	-0.0929641	-0.192251	-0.0393712	0	0.481399	0	-0.346927	0	0	-0.0324603	0.371734	-0.245252	0.218992	0.332535	0	0.370555	0.405149	0	0.537751	-0.254879	0	0	0	-0.422856	0.375287	-0.211329	-0.314583	0	-0.106395	0.34868	-0.0120486	0	0.407009	0.259103	-0.234885	-0.371983	0	-0.371373	-0.146085	0	0.285231	0.204352	0.313735	-0.397502	0.234605	0.0855745	-0.378185	-0.247783	0	-0.206081	0	0	-0.146534	0.298631	0	-0.382712	0.0122061	0.314307	0	-0.414612	-0.288534	-0.285638	0	0.382311	0	0	-0.282927	0.278599	-0.199393	-0.31753	0	0	-0.14124	-0.144114	0.384577	-0.399598	-0.223961	-0.201774	-0.427914	0.203765	0	-0.150464	-0.333135	0	0	0	0	0.122378	-0.523079	0.273877	0.410021	0.366129	0	0	0.301706	0	0.381208	-0.245568	0	-0.331803	0	0	-0.182391	0	0	0	0.30914	0.400755	0.159529	-0.0868558	0.377236	-0.438506	0	0.160797	0	-0.502821	-0.231943	0	0.346117	0	0	0.440274	-0.114304	0	-0.373997	0	0.332646	-0.422501	-0.179892	0.12945	-0.590248	0	0	-0.208276	-0.444941	-0.296858	0.309968	0.354933	-0.678213	0	0.0591349	0	-0.126404	-0.560512	-0.342795	0.353535	-0.850711	0	0	-0.0982536	0.184886	-0.317299	0	0.136227	0	0	0	-0.144812	0	0.119533	-0.292805	-0.295769	0	0	-0.400997	0	-0.415124	-0.0935715	0	0	0.386423	-0.209411	0	-0.310269	-0.136385	0	0	0.0775407	0	0	-0.106813	-0.570655	-0.130411	-0.465098	-0.174868	-0.228392	0.27278	0.0976212	0	0.258688	0.0497442	0.122835	0	-0.316507	-0.454342	0.0266332	0	0.283305	-0.206227	0	0.247052	0.27982	-0.263162	0	0.326474	-0.28348	0.121991	0.0192695	-0.516536	0.296638	0.371943	0.147847	0	-0.188502	0.335048	0.218828	-0.0924611	0.518014	-0.216553	0.437868	-0.337868	-0.470094	0.464908	0.347338	0	0.220591	0	0	0	-0.283209	-0.140421	0	0.077912	0.165331	-0.48529	-0.143526	0	-0.385137	-0.249183	0	0.384901	-0.468061	0	0	0	0	0	-0.489934	0	-0.0315754	-0.439208	-0.391137	-0.00889019	-0.286413	0	-0.118796	-0.171403	-0.280281	0	0.125618	-0.537739	0	0	0.189755	0.381597	0	0	0.371124	0.271919	-0.0232509	0.440155	0.36674	0	0.297091	-0.239864	0.14833	-0.466253	-0.802044	0.202321	0.0721927	0	0	0	0	-0.262121	0	-0.241718	-0.130487	-0.235319	-0.366408	-0.0755373	0.483405	-0.310214	0.00349812	0	0	0.32265	0	-0.386234	0.0879302	0	-0.356211	0	-0.407436	-0.230904	0.34952	0.389025	0	-0.352356	-0.136804	-0.0826761	-0.204684	0.327098	-0.391585	-0.267513	0	0.143134	0	-0.585565	0.0592967	0.248282	0	0.419288	-0.209408	0.159912	0.261257	0.407755	0	-0.497608	0.0637253	0.38977	0.238892	0	0	0.123469	0	-0.272098	0.2404	0	-0.0198379	0.483449	0	0.399278	0.232585	0	-0.50749	0.249561	-0.327528	0	0	0.192554	0.113542	-0.314137	-0.304076	-0.332231	-0.353409	0.258747	0.0685788	-0.0889218	0	0.444586	0	-0.375252	0	-0.438135	0	0.315174	-0.312207	-0.325826	0	0.345477	0.511044	-0.263434	0.386424	0.257034	0	-0.276896	0	-0.332596	0.354382	0.466322	0	0.419633	-0.236892	-0.401738	0	0.082928	0.339085	0	0	-0.087775	-0.330342	0.221597	0.381729	-0.209839	0	0.151084	-0.396089	0	-0.0868522	0.225562	0	0	0	0	-0.312477	0	0	0	0	-0.24964	0	0.129594	0.433716	0	-0.424533	-0.153707	0	0.269277	0	0.37463	0.14088	0	0.377839	-0.117834	0	0.279671	-0.0553201	0	0	0.0973793	0.340979	0	0	0	0	0	-0.419388	0.357142	-0.154484	-0.366967	0.214815	0	-0.390845	-0.106858	-0.351789	-0.0885705	-0.425936	0	0	0	0.143349	-0.368536	-0.169459	0.281274	-0.180775	-0.376004	-0.393502	0.0857669	-0.198058	-0.0462385	0	-0.129463	0	-0.356296	0.171044	0.210839	-0.560011	0	0	0.114585	0.222683	-0.304919	0.24777	-0.532957	0	-0.355621	-0.245508	0	0	0.447125	-0.209214	-0.405773	0	0.00860069	-0.259014	0	-0.0784854	0.372248	-0.427816	-0.20445	-0.288717	0	-0.465839	0.297492	-0.2345	-0.242645	0.211795	0	-0.231438	0	0	-0.32689	0	0	-0.216735	0	-0.463615	0.288312	0	0	0	0	-0.501792	-0.31897	-0.329403	-0.275051	-0.232089	-0.340591	-0.225689	-0.0625923	-0.417179	0	0.00714154	0.301598	-0.236172	0	0.255029	-0.0808588	-0.362015	-0.301539	0.067765	-0.224811	-0.0169593	0.258246	0	0.298624	-0.304592	0.31931	-0.191177	0.171521	-0.355655	0	0.231893	0	-0.347377	-0.267133	-0.0685193	-0.426596	-0.447502	-0.333759	0.296472	0	0	-0.229001	-0.108627	0.20636	-0.407427	-0.101908	-0.282402	0.37153	-0.311294	0	-0.311948	0.191207	0.728726	0.0249104	0.488653	0.382575	-0.44308	0	-0.424794	0	-0.585835	0	0	-0.147565	0	-0.0680033	-0.277456	0.423475	-0.407822	0	-0.160857	0.369802	-0.0162396	0.431592	0	-0.130585	0	0	-0.145213	-0.18115	-0.380812	0	0.27709	0	0.254567	0.251511	-0.47801	-0.549311	0	0	-0.146946	0.425248	0.0927712	0.255146	0	-0.409207	0.264824	0.12233	0	-0.453629	-0.408423	0.384238	0.343743	-0.284203	-0.0371165	-0.338089	-0.252336	-0.603475	0	0	0.172162	-0.154793	-0.1787	-0.399316	-0.235545	-0.193734	0	0	0.320947	0.133853	0	-0.279638	0.159898	-0.426663	0	0.0848958	0.277866	0.388107	-0.822339	0.386407	-0.117128	-0.345657	0	0	-0.333366	-0.0997892	-0.342047	0	0	0	0.166708	-0.321266	0	0	-0.232532	0	0.361923	-0.29325	-0.16387	-0.283607	0.376792	0.336096	0.383413	0	0.0134745	0	0.453251	0.405952	-0.298145	0.477377	-0.222098	0.0446411	0.30775	0.411581	-0.1329	0.338746	-0.257322	0.169038	-0.396796	0.278605	0.562948	0	-0.265921	0.420214	0.38569	0	0.55251	-0.39792	-0.387388	0.306319	0.173205	0	0	-0.41537	0.19703	0	0	-0.375583	0.265566	-0.388124	0.241744	-0.123823	0	0.0765514	0.606919	0.36571	0.253376	0	0.32471	0	0	0.137803	0	0	0	0	-0.386677	0	-0.348857	0	0.27426	0.197318	-0.434856	-0.244823	0	0	-0.461843	0	-0.207754	-0.246301	0.278326	0.108979	-0.113988	0.298347	-0.226571	0	-0.385127	-0.0547787	-0.43932	-0.239748	0.198884	0.329877	0	-0.357818	0.351511	0.32461	0	-0.287559	0	0.161738	-0.0700068	0.274787	0	0	0	0	-0.415828	-0.198647	-0.257848	0	0	-0.285124	-0.346156	0.159118	-0.0870787	0	-0.31284	-0.0919087	0	0.245633	-0.140052	-0.200128	0.255438	0.285916	0.440526	0.250139	0.104031	-0.272608	-0.380563	-0.390172	0.423911	0.3345	0	0	0.368653	-0.0344299	0	-0.43943	-0.0618444	-0.235213	0.212982	0.0388258	-0.126131	-0.323677	0.305051	0	0.136117	-0.468264	-0.310146	0.295016	-0.250411	0	-0.31858	0	-0.319643	-0.420413	0	-0.202181	0	-0.279678	0.33736	0	-0.270306	0.3611	0	0.237967	0.375886	0.187519	-0.129196	0	0.129576	-0.0389694	-0.377122	0.145201	0.352497	0.426471	0.211284	0	0	0	-0.177002	-0.364655	0.302778	0.346401	-0.234379	-0.0926989	0	0	-0.454268	-0.25049	-0.0581899	0	0.363314	0.334573	0.227515	0	0.370963	0	0	0	0.359264	0	-0.109886	0.507055	0.246853	-0.648201	-0.376958	0	0	0.227586	0	-0.0572517	0	-0.0719723	0.227234	0	0	-0.479717	0.206877	0.446755	0.0458804	0	0.431501	-0.103787	0	0.537039	0	0	0	0	-0.386825	0	-0.0739625	0	0.408371	0	-0.663355	0	-0.411893	0	0	0	-0.578471	0	0	0	0.170624	0	0	0.0540736	0.165041	-0.262485	0.237937	-0.124577	0	0	0.0374866	-0.358755	0.102055	-0.126319	0	-0.260196	0	0	-0.376795	0.364279	0.313505	0.0743029	0.30404	0	-0.314469	0.139839	-0.0810617	0	0	0.411703	-0.40986	0	-0.00749165	0	0	0	0	0.431765	0.111107	0.106761	0.252036	0.315279	0	0	0.330347	0	-0.067799	-0.25157	-0.428893	0	0	0	0	0.526077	-0.378916	0	-0.00154827	0.21696	-0.476826	-0.502136	0.0356303	0	0.119222	0	0	0.159116	0.188067	-0.121131	0	-0.340391	0.0728739	-0.376948	-0.0183153	0	0	0.856518	0	0.11589	-0.256474	0	0	0	-0.162335	0	0.0243741	-0.585357	-0.38852	-0.0593891	-0.31214	0.0155224	0.472665	0	-0.186298	0	-0.296187	-0.341318	-0.313538	-0.153095	0.444926	0	0	-0.371792	-0.288616	0.422039	-0.377634	0	-0.0584121	0	-0.290555	-0.337239	0	0	0	-0.191309	0.214439	-0.403209	-0.401711	0	-0.335785	0.115321	-0.694914	-0.315369	0	-0.0504414	0	-0.222639	0	-0.109052	0.139968	0	0	-0.249968	0.112507	-0.441267	0	0	0.0884641	-0.402012	0	0.155668	0	0.102281	0	0.272708	0.00501359	-0.171969	0.0155605	-0.207897	0.469387	0	0	-0.578958	0	0	0.0115355	0.392788	0	0	-0.207834	0.0865726	0	0.0792038	-0.334411	-0.00237174	0.377688	-0.288646	-0.163074	0.336185	0.162871	0.391505	0.534823	0.293374	-0.356787	0.17098	0.254561	-0.619729	0.318871	0	-0.102966	0.476433	-0.186099	-0.290721	0.36996	0.366272	0	0	0	0	-0.345622	0.339052	0.256201	0.386541	0	0	0.10184	0.321803	0.170579	0.304658	0.104557	-0.0745862	0	0	-0.445204	-0.326375	-0.204297	0	0.59413	0.422289	-0.351645	0.379489	0	-0.343595	0.387942	0.117844	0.415509	0.3316	0.273808	0.129764	0.325862	0.18558	-0.292481	-0.161871	-0.445224	0.0538192	0.0183406	0.461105	0	-0.334736	0	-0.0206244	-0.36382	0	-0.508365	0.124781	0.0441093	0.220193	0.0273972	0.164678	0	-0.413945	0	0	0	0.413434	0.12808	0.269723	-0.307624	-0.28082	0.116713	0.466592	-0.213465	0	0	0.300984	0.398961	0.24112	-0.119127	-0.396741	-0.148135	-0.20725	-0.402224	-0.336512	-0.418918	-0.408479	-0.247141	-0.0796794	-0.0355195	-0.513212	0.105382	-0.291737	0.0773767	-0.267232	0.375261	0	0	-0.354296	-0.396908	-0.17541	-0.319909	0.314529	0.232113	0	0	-0.296792	0	0.096135	0.245619	0	-0.300348	-0.136849	0	0	0	0	0.265874	-0.274425	-0.112031	-0.296904	0	0	0	0	-0.0115723	0.279252	-0.275029	0	-0.375385	0	-0.307851	0	-0.331479	0.178439	0.396354	-0.448088	-0.378755	0	-0.349681	-0.263981	0.235446	-0.191642	0	0	-0.472328	0.20117	0.155703	0.335479	0	-0.26453	0	-0.322683	0	-0.252112	-0.441384	-0.441529	-0.244913	-0.321795	-0.269424	-0.73514	0.0975615	0	-0.11738	-0.473653	0.239515	0	0	-0.193834	0	-0.55306	-0.287479	0.371836	-0.525824	-0.119361	0	0.140345	0	0.309699	0.052314	0.432846	0	0.261278	0	0	-0.277694	0.588144	0	0.280139	0	0	-0.343807	-0.37616	-0.051323	0	-0.265513	-0.358525	0	0	-0.279817	-0.696373	0.151754	0	-0.0746763	-0.48673	0.496764	0.0957527	-0.437043	-0.675015	-0.324236	0.548554	-0.108847	-0.397877	0	0.0195667	0	0.108528	0	-0.0488582	-0.612237	-0.304246	-0.37488	-0.196322	-0.351723	-0.325494	-0.358716	0	0.289554	0.104131	0.205683	0.123977	0.211235	0.474761	-0.351703	0.32987	0.518131	0.371794	0	0	0	0	0.0039731	0	-0.319764	0.274018	0	0.22326	0.357772	0.107231	0.375367	0.35779	0	0	-0.271389	0.417733	0	-0.0630841	0	-0.34178	0.584221	0	-0.404226	-0.381536	0	-0.187112	0	0.268631	0	-0.137528	0	-0.118226	0	0	0	-0.106648	-0.409366	0	-0.0659418	0	-0.246172	0	0.0292505	0	-0.441846	-0.403547	-0.194786	-0.294059	0.157816	0.233411	0	-0.466438	-0.341616	0	-0.422818	0	0	0.0345743	0	0	0	-0.342952	0	-0.0813632	-0.0550173	0.24388	0	0	-0.21304	0	0	0.386586	0	-0.0957438	-0.113384	0.287091	0.296866	0	-0.35058	-0.236449	-0.252883	0	-0.361756	-0.315217	-0.17606	-0.106812	0	-0.137942	0	0	0.0783393	0	-0.478236	0	0	0.298932	0	0.363411	0	0.526516	0	-0.206602	-0.0741269	0	-0.287653	0	0	0	0.243451	-0.245174	0	-0.500179	0	0	-0.305482	0	0.28374	0	0	-0.226291	0	0	0.146119	0	0	0	-0.299991	-0.215138	0	0	0.352531	0	-0.329139	-0.416335	0.384587	0	-0.0234822	0	-0.131147	0	0	-0.359331	0	0.267728	0	0.103543	0.127051	-0.504344	0	0.3946	0.366458	0	0	-0.411088	-0.395579	0	0	-0.338306	0	0	-0.027949	0.0568744	0	0.319516	-0.29396	-0.22146	-0.252576	-0.388725	0	0.509191	0	0.386998	0.215932	0.226251	-0.109548	0.363822	0	-0.389686	-0.392192	-0.34571	0	0.23365	-0.580268	-0.245661	0	-0.396143	0.017302	0.373217	-0.0983136	0.307504	0.410595	-0.49721	0	0.332538	-0.215031	-0.141876	0.253061	0.189548	-0.0146847	-0.311357	0.129904	0	-0.537226	0.163833	0	-0.255727	-0.0762887	-0.100045	0	-0.293511	-0.547029	-0.427687	0.271844	0.404796	-0.1156	-0.288903	-0.0202428	0.148755	0	0	-0.352019	0.347964	-0.0941345	-0.361585	-0.53421	0	0	0.242007	-0.162306	-0.496848	0.540545	-0.354551	0	0	-0.394109	-0.00540782	0	0	-0.284323	0.00215242	0.411646	0	0	-0.456415	-0.351978	0	-0.120502	0.395501	-0.408768	0	-0.363698	0	0.332375	0.289912	0.26193	0.439375	0.0727887	0	0.302636	0	0	-0.2948	0.0888361	0.303383	0.168741	-0.154042	0.171746	0	-0.337886	0	-0.307874	-0.226767	0	0.189288	-0.434889	-0.410276	0.254876	0.201705	0	-0.10988	0	0.176543	0	-0.180511	0	-0.476708	0	-0.506956	0.148689	-0.382355	-0.175328	-0.552364	0.145557	0.192988	0.390838	0.0100316	0.12291	0	-0.244907	0.365276	0	-0.279659	-0.469796	0	-0.116154	0	-0.356244	0.127542	0.370419	0.3096	0.417571	0.45546	-0.378061	0	0.320787	0	0	-0.3976	0.0643676	0.360387	-0.251696	-0.42875	-0.21266	0.255958	0	-0.180902	-0.247751	-0.0042265	0.247172	-0.458206	0.381874	0.198426	0.363946	-0.430564	-0.378797	-0.0771348	0.157834	-0.0488122	0.467953	0.0098535	-0.264006	-0.381843	0	0.376762	-0.327838	0.426151	0.292759	-0.373145	0.158174	0.343382	-0.297659	0	-0.236933	-0.361452	-0.247219	-0.0526235	-0.184402	0.133546	0	-0.0506691	0	0	0.146548	0.371215	0.328121	0.242564	-0.424705	0	-0.335924	-0.436976	0.236132	0	-0.25003	-0.110087	0	0	0	0	0.395145	0.219782	0.217525	-0.162768	0	-0.397348	0	-0.0464999	0	-0.360768	0.548628	-0.554374	0.469259	-0.334914	0.363337	0	0.190071	0	0.0790587	0.0259681	-0.207756	0.0349552	0.0434919	0.415935	0.234824	0.0970676	0.149519	0	-0.187889	-0.489559	0.0776452	0	-0.0136143	0	0.138335	0.0383446	0	-0.274655	0.309252	-0.197577	0	0	0.37899	0.169791	-0.244129	0	-0.138098	-0.0255058	0	-0.402316	0	0.26399	0	-0.0979846	0	-0.00047319	0.292135	-0.151646	-0.296425	-0.375033	0	0.0527408	-0.530373	0.0453032	0	0	0.555822	0	-0.132858	-0.00335943	0.56517	0.420799	0.43581	-0.172441	0	0.134141	0.245737	-0.1322	0.364359	-0.394869	-0.132286	-0.674578	0.224574	0.410571	0	0	0.0730552	0.392409	-0.362512	0.178181	-0.0622861	-0.356353	-0.38521	0	0	0.130253	-0.597415	0.297386	-0.3162	-0.233379	-0.264251	-0.6096	0.303027	-0.307157	-0.241658	0	0.171531	0.454855	-0.388348	0	0.346965	0	-0.0953095	0.15675	0	-0.221162	-0.114272	-0.363831	0	-0.130505	0.313672	0	0.373457	0	0.312624	0.00791428	0.37031	0	0.0120845	0	0	0.222818	0.186742	0.348706	0	0	0	0.332357	0	-0.228861	0	-0.0697307	-0.201774	0.310003	0.392865	0.365471	0	-0.232486	0.376015	0.0466819	0.298649	0.159341	-0.0585722	0.343255	0	0	0	0	0.372935	0.348215	0	0	-0.29382	-0.367576	-0.236976	-0.133963	0	0.404864	-0.162188	0	0.421058	0	-0.107266	-0.0401553	0.231603	-0.343062	0	-0.203163	-0.300031	-0.607076	-0.0466867	0	-0.445984	0.113036	0.0244964	0	0.139374	-0.333167	0.102384	0.130287	0	0	0.442043	-0.0213283	-0.286856	0	0.326434	0	0.26779	0.371394	0	0.322797	0	0	-0.264265	0.410559	0.103228	-0.136213	0.383736	0	-0.629032	0.209395	0	0	0.289887	-0.08685	-0.399559	0	0	0.320777	0	0	0.179374	0.152986	0	0	-0.264862	0.172785	0	-0.498887	0.274982	-0.420427	0.135782	-0.242169	-0.418032	-0.249334	-0.189932	-0.365209	-0.29108	0.234593	-0.138587	0.307034	0	0.112097	-0.203934	0	0.475939	0	0.514299	0	0	0.387272	-0.374076	0.19016	-0.335197	0	-0.30028	0.180135	0	0	0.0492449	0	0.408048	0.318418	0	-0.454127	-0.348427	-0.369123	0.216302	0.291093	0.371555	-0.155452	0.0179205	0.322621	0	-0.461875	0	0	-0.33877	-0.0937348	0	-0.203019	0	0.292304	0	-0.271546	-0.283164	0.343062	-0.0375937	0	0.534059	0.349847	0.20236	-0.186208	0	0.260511	0.450726	0.287892	-0.210577	-0.417984	-0.444164	-0.0416424	0.0871735	0	0.210357	0.282908	0.243691	0	0.358821	0.305893	0.314204	-0.200459	-0.353521	-0.114926	-0.158775	0.213249	0	0.237741	0.182471	0	0	-0.36458	0.22538	0.29515	-0.0241587	0.423477	0	0	0.173685	0	-0.126038	0.17061	-0.25124	0	-0.391272	-0.294093	0	0.32623	0	0.28057	-0.074788	0	-0.46087	-0.479831	-0.359315	-0.0136302	0.122232	-0.318283	-0.0746576	0.0237551	0.454304	-0.190239	0.0195688	-0.306628	-0.0610275	0.251525	-0.54225	-0.00609366	0.358019	-0.218898	0	-0.18728	0.357964	-0.351244	-0.448153	-0.130154	0.533813	-0.27069	0.372826	0.374317	-0.509527	0.143398	0.329619	0.368803	0	0.109008	-0.523005	0	0.164173	-0.438192	-0.164537	-0.284961	-0.288389	0.0902483	0.348798	0.270327	-0.246777	-0.305312	0	0.25259	-0.336355	0.129964	-0.019266	-0.288779	0	-0.178458	-0.16368	0	0	0.457985	0.206878	0	0	0.48716	0	0.240276	0.119346	-0.23473	-0.298348	-0.618374	0.308096	-0.0903292	0	0.193075	0	-0.303813	-0.185423	-0.229917	0.0423277	-0.0864347	0.139192	-0.325854	-0.485249	0.022732	0	0	0	0.115021	0	0.065934	0.375692	0.444284	0.316527	0	-0.354679	-0.426046	0	0	-0.447626	-0.388291	-0.253149	-0.0744416	-0.42741	0	0	0.144615	0.15433	-0.241398	0	0.399737	-0.177871	-0.0249434	0	-0.342291	0	-0.521039	-0.429438	0	0.0286049	0	0	0	0	0	0	0	0	0.288776	-0.164879	0.17939	0	0.357294	0.186718	-0.106603	0.284418	0	0.152028	0.0704678	0	0.169704	0.350468	-0.119652	-0.432076	0.104577	-0.172398	0.190832	-0.294247	0.254605	0	-0.343744	-0.0545549	0	0	-0.0512669	0	-0.249161	-0.342395	-0.0887839	-0.113359	-0.311877	-0.129988	0	-0.360065	0	0	0	0	0	0.0698488	0.204871	-0.35934	-0.302443	-0.233137	-0.100514	-0.0207191	0	-0.0429472	-0.121474	-0.322111	-0.110398	-0.254425	-0.0777314	0.0747799	-0.00606677	-0.208517	0	-0.161267	0	0.18007	0	0.0141952	0.152952	-0.436234	0	0	0.0312041	-0.35975	0.217336	0	-0.393555	-0.195521	0.123984	-0.246447	-0.319183	-0.400542	0.0903401	0.371838	0	0	0.397677	0.0640895	0.470625	-0.237274	-0.357969	0.264505	-0.536789	-0.388127	0	0	0	0.258715	0.284251	-0.587041	-0.398983	-0.263255	0.342712	0	0	0	0.150614	0.342171	0.0329535	0.256049	0.245505	0.289576	0.198918	0.338739	0	0.330652	0.174827	-0.413278	0	0.486136	0.18754	0	0.272095	-0.248711	0	0.137771	0	0	0.0514744	0.383806	-0.326223	0	0	-0.22383	-0.390418	0.464412	-0.314537	-0.43447	0.273185	0	-0.211512	0.169255	-0.514989	-0.245903	0	-0.185354	-0.452734	0.102058	-0.506375	0.272492	-0.171306	0.228887	-0.423312	-0.00954231	0.207911	-0.0651055	0.312293	0.139988	0	-0.201889	-0.0427971	0	0	-0.245537	-0.613178	0	0	-0.448107	0.554902	-0.484107	-0.365622	-0.360444	0	-0.0576828	0.290689	0.0559565	0	-0.3946	0.0762966	0	0	-0.203069	0.118175	-0.412691	-0.317894	0.269547	-0.0470358	0	0	0	-0.216327	0	0	0	0	0	0.225945	0.434395	0.0489026	0.268695	0	-0.365854	0.0381541	-0.389516	-0.249057	0	-0.0482436	0	0	0.224263	0	0.272637	0.582058	0.21564	-0.373072	0.371594	0.499978	0.121979	0	0	-0.369277	0.217908	-0.447445	0	0	-0.0993586	0.348436	0.0445978	0.27712	0.245528	0.316063	0	0.200332	0	0.0630293	0.324289	0.279207	0.360645	0.215346	0	-0.250761	0.0598152	-0.464219	0	-0.496786	-0.258114	-0.108118	0	0.497317	-0.283831	-0.422254	0.446881	-0.175079	-0.410012	-0.35832	-0.226756	0	0.325212	0.70419	-0.234158	-0.333012	0.0862734	-0.603321	-0.495913	-0.402795	-0.126044	0.252423	0.166156	-0.241816	0.251682	0	-0.251885	0.302825	0.218321	-0.252646	0	0	0	0	-0.462243	0	0.359105	0	-0.059783	-0.237651	-0.322426	-0.338832	0	-0.454446	-0.491811	-0.321549	-0.387035	-0.34974	0.220403	-0.188524	0.423022	0.533482	0	0.506538	-0.523515	0.404987	0	-0.377734	0.225195	0	0.608304	0	0.020573	0	0	0.157927	-0.339079	-0.34034	0	0.266419	0.399896	0.0610243	-0.357549	-0.243604	-0.454934	-0.244269	-0.159387	-0.397627	0	0	-0.162439	0	-0.13244	-0.145112	-0.368409	-0.122659	-0.503381	-0.404667	0	-0.110839	-0.267592	-0.273334	0	0	-0.227478	0.459156	0.323429	0.312945	0.335291	0	0.0641756	0.3347	-0.138402	0	0.410966	-0.439293	-0.388026	-0.445035	-0.468275	0.360372	-0.358539	-0.373558	0.367268	0.33602	0.337007	0.313698	0.499873	0.424482	0	0.422158	-0.304386	0.1646	0.294746	-0.214102	0.379107	0	0	-0.187002	0	-0.0805109	-0.264391	0	0	0	0.231119	0.12194	0	0.340948	-0.324144	0.148048	0.220424	0	0	0	0	0	-0.157546	0	0	0	0	-0.316185	-0.361011	-0.0382606	-0.573988	0.34447	-0.396953	0.393375	-0.39432	-0.499202	-0.387405	-0.288213	-0.456929	-0.291668	-0.418317	0	-0.308763	0	-0.0501447	0.338694	-0.0606797	-0.219583	0.117736	-0.364263	-0.0353074	-0.212749	0.0934153	-0.32237	0	0	-0.247024	0	0	0	-0.443859	-0.24117	0.187796	-0.114976	0	0.197944	0.173486	0.334152	0.408121	0	-0.374748	-0.26562	-0.279865	0	-0.288272	0.246388	0	-0.327502	-0.155405	0.130372	-0.494554	0.304394	-0.444443	-0.448918	-0.206679	-0.573934	0.421475	0	0.305804	0.416488	0.411169	0	-0.31148	-0.365333	0.378591	0	0.253842	0	0	-0.31797	0	0	0	-0.216176	-0.429556	0	-0.351135	0	0	0.118784	-0.150954	0.136006	0	-0.413269	0	0.200368	-0.318928	0	0	0.235818	0	0.227896	0.0481176	0	-0.333963	0.130562	0.208629	-0.464996	0.167654	0	0	-0.333903	-0.391821	0.0348946	-0.0906245	-0.219863	0	0	-0.388531	0	-0.304341	0	-0.432898	-0.374467	0.231228	0	0	0.213732	0.595005	-0.453652	-0.296748	0	0	-0.525413	0.0759799	0	0.22418	0.45643	0.1001	-0.471287	0.0331632	0.257085	0.0845897	0	0	0	0	0	0	0	0.294701	0	0	-0.441216	0.227576	-0.232533	0	0.363458	-0.389475	0.208088	0.289365	-0.235195	0.39142	-0.268078	0.285519	0.248036	0	0.174198	-0.401127	-0.495071	0.354803	0	0	0	-0.361079	-0.159306	0	0	-0.429321	0.537836	0	-0.193528	-0.339699	0	-0.380853	0.388151	0.255748	-0.478563	-0.460616	-0.195882	-0.252843	0	0.27693	-0.240415	0.120559	0.130693	0.242529	-0.0810022	0	0.426427	-0.451386	0	-0.436849	0	0	0	-0.475451	-0.472037	-0.333592	-0.400299	0	0.280229	-0.194504	0	0	-0.465807	0	-0.149129	0.384968	-0.374986	-0.463021	-0.509724	-0.217048	0.261567	0.0769819	0	-0.370742	-0.126765	0.410712	0	0	0.347651	0.352158	-0.393847	-0.367225	-0.328161	0	-0.162209	0	0	-0.144947	-0.402394	-0.391802	-0.105696	0	0	-0.529791	-0.418797	0	0.503423	-0.290478	-0.283551	0.337602	-0.268349	-0.548309	0	0	-0.25682	-0.596523	0	-0.376509	0	0	0	0	-0.344147	0	-0.144336	0.169033	-0.357165	0.0908863	0	0	0	0	0.0323994	0.0746182	0.208492	0.221547	0.396657	0.21321	0	-0.301147	-0.168164	-0.273262	0.241827	-0.287354	0	-0.396513	-0.112495	0	0	-0.447119	0	-0.386256	-0.346787	-0.394387	0.0169242	0	0.00673087	-0.31872	0.134461	0	-0.407249	0	0.385273	-0.310385	0	-0.323236	0	-0.332535	0	0.204201	0	-0.0334979	-0.389439	0.458288	0.323013	-0.27113	0	0.403941	0	0	0	-0.36239	0.534929	0	-0.430173	-0.0292361	0.109668	0.284896	-0.447603	0	-0.13398	-0.388286	-0.515447	0	0.13137	0	-0.23061	0	-0.353219	0.0670474	0.383197	0	0.413287	0	-0.272947	-0.389069	0	0	-0.399781	0	0	-0.145108	-0.339821	-0.21768	0.33144	0.21736	0.20311	0	0.21073	0.403225	0.38477	0.0555801	0	0.145311	0	0.251159	-0.0691303	-0.288504	0	0.13324	-0.055802	0.393879	0.10489	0	-0.284978	-0.0696441	0	0.590217	0.355037	-0.269687	0.131243	0	0	0	0	0	-0.353772	-0.374767	0.49427	0.360495	-0.183743	-0.314747	0.441797	-0.47456	0	0.297746	-0.481926	-0.4249	0	0	0	0	0	-0.227342	0	-0.0100965	-0.415181	0.239256	0.309305	-0.280899	0	0	0.0722023	-0.0579464	0	0	0.00682005	0	0	0	-0.0932444	-0.210172	0.0493122	0	0.330799	-0.613586	0	0.288034	0.141311	-0.394496	-0.299397	-0.040013	0.455352	0	0.262137	0.404867	0.791394	0.0198704	-0.120512	0	0	0.257799	0.270207	0	0.607332	-0.0137142	-0.16695	0	0.434169	0.42022	0.341533	0	0.026858	0	0	0	0	-0.495585	-0.319687	0.245154	0	0	-0.374926	0.285153	-0.187154	0.403612	-0.374176	0	0.366359	0	-0.368083	0.171698	0	0.0546745	0.062289	0	-0.272801	0.161992	-0.112161	0.29509	0.132415	0	0.141306	-0.354073	-0.0963206	-0.0333302	0.350888	-0.4467	0	-0.190624	-0.571157	0	-0.148902	0	0	-0.497134	-0.271056	-0.410487	0	0.304905	0	0	0	0.272771	-0.227265	0.201355	-0.348536	0	-0.193681	0.570774	0	0	-0.163179	0.00537056	0.289649	0.251047	0	-0.406471	0.379537	-0.368574	-0.463645	-0.0976406	0	0	-0.356718	-0.161228	0.192411	-0.318331	0.212697	0	0	-0.326265	-0.394974	0.138054	-0.4646	-0.206751	0	-0.0146514	-0.427937	-0.362228	-0.0253345	0	0.24787	0.149346	-0.372352	-0.34298	-0.223712	0	-0.178828	-0.0224765	0.583284	0	-0.427706	0	-0.395671	-0.443464	0	0.387619	-0.503748	0	-0.0918588	0	-0.184806	0	-0.209008	0.512197	0.385883	0.291765	-0.0427161	0	0.14449	0.205368	0	-0.155852	0	0	0.218599	0	0	0.370335	0	0	-0.45508	0	-0.202913	0.235497	0	-0.43868	-0.260281	-0.208127	-0.117963	0.294394	-0.0231072	0	-0.126993	-0.396141	-0.250145	0	-0.0213832	0	0	-0.274195	0.344446	-0.431587	-0.345341	0	0	0.0801741	-0.343141	0.405862	0	-0.366391	0.0363912	-0.533138	-0.461346	-0.406196	0	0.455133	0.395948	0	-0.24937	0	0	-0.0984206	-0.118567	0	0	0	0.0794656	0.255591	0.040528	-0.254237	-0.265219	0	0.376709	0	0	-0.379741	0	-0.0699724	-0.310467	0.122399	-0.151897	0.195831	-0.329579	0.188638	0.447041	-0.272734	0.0165168	0	0	0	-0.187053	0.326587	0.0489121	0	0	-0.358874	-0.208878	0	0	0.326976	0.35042	-0.273307	-0.484118	0.244378	-0.118726	0	0	0.247188	-0.365375	0	0.0939197	0.324292	0	0.324827	-0.0412017	0.129067	0	0	0.335439	-0.312509	0.385297	0	0	0	-0.401582	0.144733	0	0	0.233659	0	0.392207	0.717159	0.00867796	0.206612	-0.313967	0	-0.0200587	0	0	0	-0.371323	0.354039	-0.317755	-0.43735	0	0.218096	-0.324092	0	0	-0.322222	-0.324931	0.149215	0.201804	-0.371721	0.0950675	0	-0.346892	0.108201	0.285218	0.211092	-0.433316	-0.380043	-0.127803	-0.509155	0.394262	0	-0.271273	0	-0.497776	0	-0.161499	0	-0.0182201	-0.265341	0.0723154	0	0.1868	0	-0.185719	-0.397733	0.361764	0.276235	-0.319571	0.097609	0	0	-0.313653	-0.302193	-0.417023	0	0	0	-0.436602	-0.223685	0	-0.485884	-0.179106	0	-0.0520512	0.428531	0.272625	-0.442368	0.0539485	0	-0.11799	0	0.578905	0	-0.16072	0	0	0	-0.190676	-0.408665	0.224548	0.302053	0.252261	0	-0.476487	0.285973	-0.440756	-0.445864	0	-0.138748	0.261276	0.157542	0.197645	0	-0.295475	0.252305	-0.299186	-0.026227	0	-0.382466	0.385394	0.24781	0.536268	0.0771715	-0.243797	0.150314	0	0	0.285369	0	0	-0.00149929	0.285744	0	-0.326265	0	-0.258636	0	0	0	0	0.106908	-0.375365	-0.449179	-0.388597	0	-0.354566	-0.196702	0	0.187791	-0.0458471	-0.221464	0.406488	0	0.439927	0	0.512349	0	0	0.154592	0.44513	0	0.0604559	-0.543713	-0.384002	-0.224931	0	-0.00391343	0	0.245573	0	-0.378899	-0.578125	-0.372667	-0.420555	-0.379733	0	0.112991	0.363888	0	0	0	0.0521202	-0.011864	-0.283178	0.236765	-0.457769	-0.344009	0.474226	0.27405	-0.317622	-0.397328	-0.24506	0.0911485	0	-0.334401	-0.278202	-0.139471	-0.0662855	0.286282	-0.229268	0.4252	0	0.0887087	0	0.37587	0.0352371	0.198824	-0.209392	-0.272202	0	0	0.402439	0	0	0.190433	-0.272104	-0.0390999	-0.232641	-0.0474778	-0.187223	-0.314503	-0.208797	0	-0.485188	0	-0.208773	0	0	-0.179259	0	0.0835307	-0.00186538	0	-0.20138	0.0991312	0.380065	-0.47958	-0.345895	-0.0232903	-0.517841	0	0	0.362829	0	0	-0.228786	0.102007	0.662051	0.480981	0	0.419683	0	-0.276083	0	0.348516	0.0697572	0	0.231451	0	-0.354403	0.369088	-0.443925	0.260972	0	0	0.252949	0.41225	0	0	0	0	-0.48533	0.325528	0.0654901	0	0	-0.0862898	0.323626	0.541857	0	0	0	0.0828171	0	-0.387862	-0.31271	0.179425	0	0.243469	0.124073	0.10429	-0.196525	0	0.502447	0.262481	-0.197143	0.220011	0	-0.067339	0.16575	0.397202	0.145405	0	-0.11066	0.000257972	0	0	-0.373093	-0.253137	-0.18981	0.253396	-0.594966	0	0	-0.423584	0	0	0.380891	0	-0.298976	-0.0559572	-0.0716229	0	0.304541	0	-0.151253	-0.13416	-0.286692	0	0.343865	0.509174	0.292481	-0.200519	0	0	-0.258851	0	0	0	-0.33892	-0.426738	0.0388975	-0.178454	-0.199132	-0.206347	0	0.328515	-0.550343	-0.313463	0.29125	-0.131965	0	0.105178	-0.0765579	0	-0.213016	0.371495	0.628916	0.43089	-0.0441608	-0.636547	0	-0.395178	0	-0.373652	0.383907	-0.0617366	-0.248684	-0.291605	0.488167	0.0944808	0.161061	0	-0.12973	0.286189	0.439801	0.160906	0.144974	0	0	-0.291264	0.0191074	-0.0256361	0	0.202235	0.223037	-0.170335	0	-0.226922	-0.686064	-0.337092	-0.416796	0.159976	0	0.0505883	0	-0.360049	-0.379861	-0.0389384	0.0507738	-0.451398	0	0	0.402146	0.189441	-0.496118	0	-0.258413	0.334694	0.178967	-0.253722	0.168995	-0.0384628	-0.276973	-0.230129	0	0.31153	0.503956	0	0.283188	-0.348043	0.347133	0.530713	0	0.314093	0	0.0181545	0	0	-0.0392913	-0.140429	-0.228911	-0.352458	0.228287	0.26429	-0.256962	-0.321225	0	0.21019	-0.337894	0.154912	0.522499	-0.0677973	0.375017	0	0.501692	-0.420845	0	0.374279	-0.314658	0.314488	0.423568	0.0815028	-0.399331	0	0.26717	0.0704329	-0.340104	-0.355831	0.0160899	-0.223465	0.0476136	0.134666	-0.70337	0.0616399	-0.232642	-0.284207	0.380006	0.357	0.138585	0.427607	0.380298	0.255784	0.251113	0	-0.237984	-0.194037	-0.261153	0.212657	0.432536	0.0115501	-0.11929	0	0	-0.338821	0.257346	0.263473	-0.201041	0.331098	0.345957	-0.297931	0	0.0495143	-0.392603	0	-0.179385	-0.338008	-0.682908	-0.338802	-0.441168	-0.155657	-0.448348	-0.348834	0	0	-0.355669	-0.473693	0.350933	-0.271351	0.325419	0.234394	0	0	0.410087	-0.373049	0.484474	0	0.426598	-0.679129	0	0.452449	-0.243879	0.372346	0	0.0769803	0.0291742	-0.266856	-0.312634	-0.0944309	-0.483693	-0.458195	0	-0.234122	-0.02037	0	0	0.0611943	-0.243542	0.00474527	0.338629	-0.334945	0	-0.306953	-0.453456	-0.31314	0	0	-0.287175	-0.289208	0.292846	-0.342106	-0.31528	0	0.347734	0	-0.125032	0	0.244658	0.363364	-0.297724	-0.162557	-0.233725	0	-0.363731	0	-0.211561	0.284056	0	-0.349831	-0.416274	0	0	-0.313737	-0.383724	0.273732	0	-0.428393	0	0	0	-0.559866	0	-0.329523	-0.154063	0.270185	0.178973	0	-0.457439	-0.484587	-0.284685	-0.369335	0.173705	0.245518	0.240005	-0.163347	0	0	-0.154592	-0.368088	-0.283935	0	0.338084	0.410922	0	0	-0.302019	-0.0935943	0.407445	-0.294021	0.120808	-0.341388	-0.203639	-0.498725	0.35157	0.378831	0	0	0	0.30718	-0.0052718	0	0	0	0.238558	0.270471	0.15063	0.408741	-0.220571	0.288372	-0.460626	-0.0972664	-0.0536762	-0.536439	0	0.102025	0	0.236871	0	-0.535277	-0.110595	0.442413	-0.434226	-0.0943584	0	0	0	0	-0.398081	-0.158283	-0.00314645	-0.0274102	0.231718	0	-0.247857	-0.479736	0.30551	0.378347	0.0299109	0.0470557	0.0685649	0.330856	0	-0.0240745	0	-0.47042	0.421376	-0.533221	-0.35128	0	-0.285415	0	-0.250642	-0.256615	0	0	0.341559	0.279438	-0.025506	0.271554	0	-0.461068	-0.237585	0.152577	-0.509385	0	-0.528922	-0.0732377	-0.608002	-0.758288	0	0.0338508	-0.195726	-0.377818	0	0	0.12322	0.306849	0	-0.238078	0	0.259576	0.259169	-0.00451157	0	0.25917	-0.105036	0	0	0	-0.277703	0.525538	0.274072	-0.286506	0.393469	0	-0.31346	-0.210584	0	0.535294	-0.412909	0.0493266	0	0	0	0	-0.0968222	-0.308501	0.393944	0.181932	0.279965	0	-0.343776	-0.424331	0	0	0	-0.0574781	0	-0.378983	0	-0.0810373	-0.105929	0	0	-0.556696	-0.332913	0.267931	0	-0.151669	0.405586	0.397285	0	-0.23862	-0.128451	0	-0.348675	0.244307	0.19296	0.236289	0	0.145673	0	-0.0140021	-0.151666	-0.0358981	0	0.115862	-0.167011	-0.425363	0.37474	0	-0.33035	0.259469	0	0.239388	-0.144147	0	-0.0718587	-0.316425	0.174069	0.306078	-0.438806	-0.220436	0.433935	0.0631208	-0.0991788	0.0657918	0.290766	0	0.402695	0	-0.0786321	0.275778	0	-0.198972	0.220332	0	0.376578	0.367799	0.433131	-0.336254	0	-0.156486	-0.556642	0	0	-0.519763	-0.152996	0.139718	-0.20036	-0.432575	0	-0.366551	0	0.0996648	-0.348321	0	0.0656925	-0.396844	0	-0.195233	-0.324033	0	0.34178	0	-0.590003	0	0.388049	-0.386215	0	0	0.341767	0.215047	0.103845	0.226088	-0.0196757	0	0	0	-0.217234	-0.214482	-0.234292	-0.24139	0	-0.565802	-0.32498	0	-0.0452884	0.327089	0.434096	0	0	0	0	-0.25129	-0.305024	0.291201	0	-0.299951	0	0.386229	-0.457777	0	-0.435679	0.224968	0	0	-0.291065	0	0	0.134688	-0.24044	-0.380828	-0.492098	0	-0.220701	0.459536	0.100503	0.180468	0	0.20104	-0.156701	0.141724	-0.409527	0.505383	0.162379	0.288784	0.28608	0	-0.348461	0.267647	-0.311336	-0.186298	0	-0.269297	-0.32452	0.329488	0.0943516	-0.311822	-0.387722	0.400204	-0.271914	-0.0607062	-0.383179	-0.0227796	-0.413049	0.199791	-0.412695	-0.145814	-0.369845	0.358641	0.240572	-0.245325	0	0	0.28622	-0.027972	0.219606	0.322546	-0.30528	-0.326275	-0.604359	-0.177579	-0.227631	0	-0.175713	0.324875	0	0.503793	-0.146271	0	0.219948	0	0	-0.0829193	0.155032	0	0.363554	-0.419145	-0.493619	0.427973	0.38851	0.440409	0	0	-0.401472	0	-0.405265	0	0	-0.368691	0	-0.244679	-0.376642	0.433232	0.224542	-0.372506	-0.449595	0	-0.034458	0	-0.269848	0.327564	0.239136	-0.306652	0.433475	0.065919	0.237355	0.300911	0.203224	0	-0.304563	0.249513	0	0.338602	0.283766	0.327744	0.0199696	-0.274703	0.293715	-0.280767	0.37738	0.243594	-0.0602393	0	0	0.10495	0	0.210788	0	0.436206	0.294936	0.370215	0.455367	0.554268	0.381333	0	-0.309656	-0.310088	0.387282	-0.331326	0.196633	0	0	-0.264835	0	0.291485	0.313489	0.489756	0.0241784	-0.397005	-0.209148	-0.315933	0	0.0199321	-0.231012	0.127068	0	0.333891	0.0675172	-0.15896	-0.637691	-0.237769	-0.439612	0	-0.112835	-0.364646	0.0606271	0	0.276862	0	-0.0805604	0	-0.11297	-0.373421	-0.234686	0	0	0.464369	0	-0.535548	-0.0762326	0.373097	-0.00215386	-0.278575	0.0416627	0	0	-0.368231	0.325802	0.428517	0.345649	0	0.135743	-0.367233	-0.0934689	0.053831	0	0.32717	-0.209738	0	0	0.424578	0.151383	-0.0654606	-0.351522	-0.370275	-0.281767	-0.260466	-0.444076	0	-0.0736354	0	0.263833	-0.506413	-0.257138	0	0	-0.281678	0	0	0	-0.439148	0	-0.314312	-0.308437	0	0	-0.277579	0	0.240435	-0.129463	0.13679	-0.0651314	-0.198729	-0.377817	-0.484611	-0.0650293	-0.349509	-0.0810751	0.269248	0.20095	0.381742	0.384177	0	0	0.278223	0.182266	0.388912	0	-0.311131	0	-0.303209	0	-0.358838	0	0.169049	-0.415947	0	0	0	0.206751	-0.437348	0	-0.0978345	0	0	0.597627	0	0	0.301637	0.0843817	0	0.164645	0	0	0	-0.332292	0.322047	-0.00998093	-0.0481336	0.406539	0	0	0	0.396797	-0.000640816	0	-0.379422	0	0.416806	-0.345799	-0.181034	0.134489	0	0.183486	0.126168	-0.295274	0.367525	-0.209597	0	-0.381409	-0.263293	0	-0.193475	0.0228048	0.062005	-0.245024	-0.504055	-0.109095	-0.426509	0.38093	0.37854	-0.0784183	0.329214	0	0.404586	0.37738	0	0	0	-0.128099	0.46975	0	0	-0.316744	0	-0.24833	-0.398055	0.590447	0	-0.491087	-0.034951	0	0.0169473	0	0.390141	-0.461421	0	0.0452763	-0.252173	0.112141	0.289166	0.246733	0.412428	0	-0.0812219	-0.280971	-0.153396	-0.361068	0.431619	0	0.141006	0	0	-0.305532	0	-0.228013	0	-0.300901	0	0	0.38067	-0.303713	0	0.216085	-0.415441	0	0.36472	0.47484	0	0.440682	0.327904	0	0	-0.364764	0.382342	0.414026	-0.195724	0	-0.350929	-0.0202097	0.275845	0.0365764	-0.200001	-0.175536	0.385034	0	0	0	0.319378	0	0	0.0621751	-0.185702	0	0	-0.419505	-0.186387	-0.258612	-0.421997	-0.338157	0	-0.338006	-0.225849	-0.136805	-0.332827	0.16758	0	-0.175682	0.302021	0.570488	0	-0.0174133	0.211955	0.302144	0.169708	0	-0.350786	0.391841	0.305923	0.581008	0.294183	-0.193591	-0.00516436	-0.340536	-0.519732	0.388378	0.121543	0.185676	0	0.327781	0.241108	-0.135608	0	-0.318018	0	-0.0489446	0	-0.18794	-0.475826	0	-0.581741	-0.360302	0.172715	0	0	-0.261417	0	-0.140252	-0.374084	0.284228	0	0	-0.0420777	0.313526	-0.382856	0	0.310635	-0.0984062	-0.538896	0.285052	-0.302896	0.422225	-0.349113	0.206998	-0.114135	-0.34973	0.257764	0.19671	0	-0.232315	0.445607	0.374796	-0.325887	-0.280192	0.306585	-0.395717	0.251659	-0.221044	0.281281	0.345666	-0.0416064	0	-0.281303	-0.440219	0	0	0.309227	0.320686	0.167408	-0.314103	-0.38429	-0.0183335	0.228949	0.201888	0.300159	-0.57046	0.364588	-0.315009	-0.522744	-0.408216	-0.295343	0	-0.500908	-0.119428	0.0359064	-0.378443	-0.39062	0	0.318648	0.290626	-0.172363	-0.259553	0.437544	0	0.257201	0	0	0.384429	0	-0.304747	0.0672882	-0.114982	0	-0.456474	-0.136238	0.298701	0	0	-0.019035	0	-0.113199	0	0.227302	-0.342743	0	0	-0.336848	0.48679	0.322471	0.296084	-0.00506242	0.319998	0	0	0.273507	0.221868	0.199318	0	-0.220835	-0.15082	0	0.0199088	0.197313	0.161557	0	0.237191	-0.178716	-0.296913	0.389508	0	0	0.161626	-0.419926	-0.141164	0	-0.00929888	0	-0.118068	0	0	0	-0.19266	0.352988	0	-0.235822	0	0.209241	0.164408	0.395671	0	0	-0.195208	0.0297249	0	-0.397796	-0.395451	-0.178869	0.213366	-0.391585	-0.359982	0.385498	0	-0.577984	0.166513	0	0.248968	0.462858	-0.395114	0.592245	0.266325	0.270625	0.548762	0.0587754	0.124093	-0.27664	0	0.220319	-0.138218	-0.422652	-0.282894	0.307211	0	0.236254	0	-0.282601	0.0240918	0.413917	0	0	0	0.31348	0.364761	-0.435261	0.201363	0	0	0	0.321106	-0.296834	0	0.432439	0	0	0.161577	0.325146	0.179087	0.222735	-0.045432	0	0	0.288976	0	-0.370995	0	0.371356	0.250465	0.0389908	0	0.360102	0	0	-0.0599932	0.0953974	0.432322	-0.117229	-0.0829442	0	-0.284508	0	0	0	0	0	-0.213627	0.32839	0.163558	-0.221809	0.46102	0	0.304344	0	0.170333	0	-0.411674	-0.339535	-0.361963	-0.0997259	-0.153566	0.207181	0.10722	0	0.362807	-0.0161936	0	0	0	-0.15549	0	0	0.281508	0	0	0	0	0.149035	0	-0.264566	0.418853	0	-0.101527	0.128977	0.236599	0	-0.320572	0	0	-0.0825901	-0.199676	0	0.261661	0.39662	0.294901	-0.443197	-0.201659	0.0503398	-0.337624	0.242369	-0.295007	0	-0.377356	0	0	0	0.122864	0.245808	0.13163	0	0	0.0665867	-0.327437	-0.194378	0.183215	0	0.417919	-0.14739	0	0	0.40831	0.444206	-0.215829	0.123396	0.644739	0	-0.365665	0	0.203013	-0.137703	-0.327536	0	0	-0.306552	0.2226	0.114923	0	0	0.400891	0	-0.51769	0	0.458425	0.373978	-0.353942	-0.339657	0.433106	0.256759	0.304006	-0.198293	-0.0467885	-0.180223	0.247457	-0.103573	0.3518	0.154755	-0.462297	0.176387	0	0	0.448844	-0.364102	0.335424	0.149938	-0.331145	-0.45727	0	0.310585	0.472337	-0.398055	0	0.417154	-0.333371	0.359016	0	-0.304726	0	0	0.124798	-0.129748	0.340899	-0.474641	0	-0.346443	0	-0.331386	0	0.210792	-0.279962	0	-0.259207	0.426773	0.243719	-0.269853	0	-0.289269	0	0	-0.354136	0	0.411839	-0.409419	-0.437371	-0.199453	0	0	-0.381993	-0.120981	-0.443642	-0.322103	-0.0108598	-0.163831	0.0579919	0	-0.0412047	0.38014	-0.396104	0.0644883	-0.32659	0.183778	0.357978	0.167523	0.0668306	0.0934197	0	0.37139	0	0	0.235351	-0.254499	0.337845	0.452359	0	0	0	0	0	0	0	0.0647292	0	0.539326	-0.498473	0	0.118153	-0.269213	-0.387808	0	0	0	-0.313327	0	0.184092	0	0.665565	0.419529	0	0	0.340931	0	0	0.250346	-0.422096	0	-0.450277	0.220513	-0.293679	-0.39645	-0.365548	-0.121489	-0.307901	0	-0.179825	-0.455198	0	-0.0989789	-0.39022	0	-0.344748	0.0444161	0.45728	-0.59358	0.0174588	0.202654	0.127642	0	-0.358919	-0.436182	-0.263318	-0.170365	0	0	-0.263737	0	0.1287	0.234424	0	-0.0889184	0	0	-0.402298	0.363568	0.29845	0	0	0.175232	0.144425	0	0.476549	0.106366	0.279702	0	-0.326703	-0.385809	-0.282029	0.537351	0.262191	-0.283297	-0.261172	-0.357975	-0.184521	0	0	0	0	0	0.492075	0.264089	0	0.291304	0.0818726	0	0	0	-0.141187	0	0.331477	-0.415915	0	-0.327555	-0.368186	-0.450046	-0.321047	0	-0.0585951	-0.348036	-0.42774	0.0291595	0.202169	0.268167	0.0299213	-0.330836	0	0.340233	0.362805	0	-0.240481	-0.246927	0	0.3572	0.394112	0.330511	0.148492	0.291176	0	0.405238	0	-0.457907	0	0.28925	-0.327125	0.296448	0	-0.543325	-0.267177	0	0	0	0	0.244163	0	0	0.330648	0.0636863	0.016161	0	0	0	0	0	-0.406383	0	-0.438983	0	0	-0.396626	0	0.265474	-0.0760634	0	0	0.311796	-0.386369	0	0	-0.13689	0.487455	0	-0.169804	0.0630084	0	0	0	-0.222227	0	-0.0104418	-0.053534	-0.0533889	0	0.242606	0	0.352333	-0.524534	-0.248095	-0.339505	0	-0.0808245	-0.23843	0	-0.605975	0.42763	0	0.29383	-0.360144	0	0	0.123009	0	0.294422	0.370284	0.119932	-0.26444	-0.05154	0.280417	-0.40926	0	-0.0340759	0	0	0.078821	0	0.0227451	0	-0.379319	-0.378544	0	-0.254235	0.413449	-0.273043	-0.399607	-0.245139	-0.187979	0	0	0.398281	-0.231015	0.180306	0	0	0.123491	0	0	0	0	0.495459	0.375762	0.0260422	-0.225299	-0.25285	0.472071	0.30879	0	0.336891	-0.358126	0.335598	0	0	0	0	-0.255099	0.442878	0.320757	0	-0.108459	-0.25508	0	0	-0.357622	-0.2347	-0.553823	0	-0.431365	-0.179999	0.358098	-0.326445	0	-0.331659	-0.408448	-0.382596	0	-0.556335	0.271772	0	-0.0319379	-0.225389	0	0	-0.187873	0.238561	0	0.589101	0.463798	-0.30212	-0.0778643	-0.337562	-0.0285482	-0.263267	-0.561956	0	-0.22647	0	0.319525	0.274685	-0.312828	0.32634	0	0.0885027	0.374754	0	0	0	-0.0880581	-0.386611	0	0.236513	0	0	-0.284912	-0.0755372	-0.48417	-0.310021	0.158255	0.282925	0.324591	0.249885	0.392396	0.268788	0	0.131008	-0.356739	-0.112217	-0.373523	-0.473071	0.186365	0.343631	-0.406702	-0.21552	0.352166	0	-0.284648	-0.21412	-0.168266	0.327263	0.341207	0	0.206251	-0.25608	0	-0.167407	0	0	0.0215377	-0.259333	-0.222915	0.417677	-0.36482	-0.332624	0	-0.319879	0	-0.394879	-0.269603	0.356468	0	-0.105625	0.170139	-0.447405	0	-0.246555	-0.275086	-0.232522	-0.227318	0	-0.040112	0	0	0	0	-0.253219	0	0	0	-0.157054	0	0	-0.254056	-0.486801	-0.118799	-0.30691	-0.121992	0	0	0.427843	0.174147	0.351421	-0.0228921	0	0.0389918	0	0	-0.0879379	-0.120244	0.505606	0.268584	0	0	-0.0616713	-0.379799	-0.540495	0.0141813	0	0.332321	-0.42128	-0.137903	0	-0.413231	-0.328142	-0.344616	-0.221535	-0.220971	-0.0617295	-0.0602136	0	0	-0.142866	-0.446369	-0.222626	0.238269	0.359308	0.0214636	-0.0683279	-0.365265	-0.508295	0.520167	0.266689	0	0.0414514	-0.222065	0	-0.164016	0.218144	0	-0.0353769	0.398516	0.229689	0	-0.445938	0.386054	0.374128	0	-0.112861	0.375531	0	0	0	0	0	0	0	-0.602277	0.161192	0	0.322714	0.324307	-0.185822	-0.291984	0	0	-0.282462	0.0874108	-0.360873	-0.446226	-0.303697	0	0.161729	0.432663	-0.708543	-0.132884	-0.362604	0.218835	0	0.11442	0	0.173172	0.113539	0	0.448521	-0.3491	0	-0.238066	0.47968	0	-0.250662	0.215138	0.218597	-0.292553	-0.348032	0	-0.349336	-0.444249	-0.308145	0.414684	0	-0.0595542	0.245324	0.461534	0.357322	0	0.504807	0.0641411	0.162083	-0.393181	-0.295231	0.244489	0	0.0579499	0	0	-0.277089	0.436184	-0.472312	-0.0566056	-0.397073	0	-0.237019	0.458342	-0.306749	0	-0.426262	0.279789	0	0.387675	0.144293	0	-0.43965	-0.267146	0	-0.290554	0.360216	0.313217	0	-0.306322	0.156846	0	-0.270765	0	0	-0.143914	0	0	0.23764	0	-0.13782	-0.311881	0	-0.434236	-0.166817	0.126008	0	0	-0.362663	0	0.228394	0.297254	0.00682563	0.175935	-0.413411	0.213439	0.377336	0	0.212332	0.337498	-0.315978	0	0	0.554146	0.456584	0.0871149	-0.099466	0.458381	0	0	0	-0.0172573	-0.299614	0	0	-0.407504	-0.280458	0.255572	0.261308	-0.39295	-0.487974	0	-0.372072	-0.207109	0	0.507337	0.0467207	0.251876	-0.332303	0	0	0.334501	0.348156	0.39041	0	0.0260493	-0.365769	0	-0.0325096	0.196824	-0.376224	0	-0.247285	0	-0.414423	-0.55728	0	0.456515	-0.364355	0	-0.00958431	0.140789	0.130646	0	-0.476064	0	0	0	0.428605	-0.37599	-0.019232	-0.304616	0.0193691	-0.3176	-0.125932	-0.242707	-0.120172	0.0452044	0	0.164108	0.283784	-0.030263	-0.275377	0	0.407166	0.297947	-0.0718482	0.37389	-0.114352	0	0.220712	0	0	-0.339077	0	0.305007	-0.248454	-0.311906	-0.210188	0	0.0170988	-0.326374	0.368366	0	-0.315134	0	0	0.257934	0.411002	0.354608	-0.102726	-0.198116	0	0	-0.300681	0.370266	-0.263071	0	0	-0.213173	0.423448	0.238138	0	0.470846	0.453099	0	-0.429707	0.438728	0	0.416372	0.261981	0.314701	0.395592	-0.102637	0.234574	0	0	-0.456179	0.352484	-0.324809	0.203706	0.293641	0	0.102901	0.14007	0	0	-0.0209233	0.457038	0.239046	0.403775	-0.324724	0.46821	-0.236598	-0.218709	-0.270457	-0.029665	-0.422014	-0.0683629	-0.423609	0	0	-0.0444393	0	-0.365772	0.0379118	0	0.374676	0	0.0206954	-0.25023	0.184651	0	-0.391309	0	0.247681	-0.317572	0	0	-0.320972	-0.0650949	-0.43022	0	0	0.250545	-0.165095	-0.436811	0.376127	0.186415	0.402736	0	0.13189	0.102671	-0.160684	-0.228842	0	-0.216961	0.482636	0.330588	0	0.223847	-0.221268	0.0853041	0.505005	-0.374429	0	0	0.167443	0	0.23777	0	0.299889	0	-0.498176	0.00114361	0.0445549	0	0	-0.271142	0.374298	0.375839	0	-0.101465	0	-0.343032	-0.0592488	0	-0.0248807	0	-0.279845	-0.328654	0	0.312033	0	0.216148	0	0	0	0	-0.387663	-0.0552829	-0.28083	-0.455067	-0.31346	0	0	-0.0967088	-0.157469	-0.292465	0.186468	0.192056	0.416512	-0.0939385	0	0.179311	0.297388	0.42092	-0.4147	0.45796	-0.316775	0	0.272036	0.174557	-0.26775	-0.0789739	0.141347	0.49038	0	0	0.00844873	0.0554361	-0.399548	-0.541009	0.0702741	-0.154764	0.0370711	0	0	0.233823	-0.212053	-0.327255	-0.327343	-0.171232	0	-0.251483	0.395795	0.461494	-0.425692	0.311828	0.388968	0	0	0	0	0	0	0	0	0	-0.623916	-0.14262	0.370671	0.241669	-0.276983	-0.245062	0	-0.290652	0	-0.207062	0	-0.368763	-0.423126	0	0.0983554	0	-0.403366	-0.456864	0	0.275561	-0.818133	0.199901	-0.0964813	-0.406255	0.393358	0.282923	-0.430117	0.171609	0.0724411	-0.294955	-0.38907	0.178882	-0.204011	-0.37306	0.14047	-0.436401	0	0.177756	0	-0.498689	0.146672	0.599191	0	0.0937932	0.394929	0.370935	-0.374827	-0.278889	-0.145606	0.361723	-0.276877	0	0.0433268	-0.406932	-0.0247466	0	0	-0.376099	0.0498301	0.0617953	0	0	0	0	-0.384335	0	0.233607	0.14236	0.287029	-0.0536997	-0.263505	0	-0.363312	0	-0.286373	0.305124	-0.198691	-0.0281684	0	-0.29862	-0.248217	-0.419727	-0.223653	-0.262378	-0.0331695	0.22675	0	0	0	-0.450643	0.332663	0.125288	0	0	0	0.147603	-0.284027	0	0.231612	0	0	0	-0.233205	-0.511138	0.0832535	0	0	0.344135	-0.240118	0.0750477	0	0	0	-0.255746	-0.170563	0	0	-0.397757	0.189401	0	-0.115615	0	0	-0.199408	-0.180003	0	0	0	-0.2081	0	-0.327231	0	-0.371087	0	-0.38233	-0.465708	0.479284	0.130157	0.189479	0	0.19706	0.1811	0.249593	0.0598917	-0.174118	-0.568446	0	0.113624	-0.0308215	0	0	-0.0957607	-0.223685	-0.374578	0	-0.287557	0.0851665	0	-0.274044	-0.121513	0	0	-0.361149	0.190442	0.114364	0.421666	0.284931	-0.142287	0.422751	0	0	0	0	-0.122256	0	0	-0.124904	0	-0.275975	0	-0.11955	-0.375205	-0.220244	0	0.713302	0.467762	-0.0777856	-0.0651615	0	0.00664049	0.380977	0	0.447929	0.272704	0	0.433296	0.422157	0.216694	-0.456393	0.129014	-0.307637	-0.58785	0	-0.0773874	0.0556644	-0.0673464	0.450487	0.101511	0.318787	0.427487	0.196399	0	-0.486966	0	-0.306097	-0.106747	0	-0.252176	0.306472	0	0.199032	0	-0.401015	-0.348154	-0.325328	0	-0.219892	-0.409105	0	0	0.183598	0	-0.371102	0	-0.346047	-0.15835	0	0.380699	0	0	0	0.266291	0.216584	0.401632	-0.0798173	-0.542245	0	-0.364924	0	-0.704757	-0.140411	-0.374246	-0.160693	0.151243	0.475262	0.135768	-0.260542	-0.255557	0	-0.366332	0.460441	0.0184911	0.474652	0.365836	-0.445981	0	-0.264213	0	0.213487	0.319413	0.351052	0	-0.454045	-0.10099	-0.0994333	-0.19304	0.261825	0	0.256578	0.130046	0	-0.358732	0	0	0.316732	-0.12853	0.139432	-0.276417	-0.286899	0	-0.423242	-0.120199	0.176824	0.0728664	0.069678	0.226284	0	0.16253	-0.285456	0	0	0.322794	0.28396	0	-0.0691933	0.31647	0.309734	0	0.209729	-0.222971	0	0	0	0	0	0	0.0727266	-0.399975	0	0	-0.334025	-0.499271	0.39334	-0.333828	0	-0.259154	-0.0970278	0	-0.439213	-0.194714	0.0275999	0	-0.397888	-0.365331	-0.382147	0.376366	0.484111	0	-0.335388	0.253191	-0.533254	-0.250445	0	0.479324	0	0	0.341018	-0.132628	0	-0.220635	-0.411578	0.174155	0.349996	-0.134328	-0.365357	0	0.70951	-0.361175	0	0.322642	-0.346952	-0.446101	0	-0.0864111	0	0	-0.218605	-0.417571	0.363994	0	0.329873	-0.326648	-0.251794	0.20494	-0.411862	0.260424	-0.29236	-0.167428	0	0	0.304502	-0.205306	0	0	0.0376853	0	-0.0405333	0	0.156178	0	0.276937	0	-0.222833	-0.306182	0	0.191283	0.416142	0	0.0219	0.317312	0.25565	0	0	0	-0.2399	0.537504	-0.24234	0	0	0.338219	0.170757	-0.267313	-0.284172	0.226225	0	-0.324073	-0.476461	0.013547	-0.37387	0.38165	0.0780404	0	0	-0.415243	-0.1688	0.230557	0	0.257209	0.681945	-0.301346	-0.638651	-0.529954	0	-0.205785	0.420716	-0.138772	0	0.159779	0.4161	0.382153	0	0	-0.62552	0.380233	0	0.179983	0.16716	0.391368	-0.284581	0	0.179133	0.399944	0.391072	-0.120129	-0.419307	-0.21361	-0.165716	0.226698	0.111638	0.345698	0	0.314455	0.13598	0.230316	-0.275459	0.0911957	0	0.200515	-0.439469	-0.308148	-0.118532	-0.29794	-0.234354	0	0.188998	0.53104	0.277722	0.609133	0	0	0.352036	-0.0725279	0	0	-0.293993	0	0.013001	0.439844	0.41731	0	0.133272	0.255935	-0.389572	0.0674525	-0.235141	0	-0.379634	-0.399317	0	0	0	-0.298455	-0.308454	-0.24574	0.108764	0.249931	0	0	0.210737	0.23049	0	-0.2878	0	-0.133264	0.041672	0	0	-0.208496	-0.444567	-0.330239	-0.423658	-0.351499	0	0	-0.262897	-0.48044	-0.386928	0	0	0	-0.552035	0.0570407	0.554329	0.1831	-0.433824	0	-0.0257912	-0.345868	0.109114	0	-0.0146473	0	-0.195522	0.336931	0	-0.282174	0.273749	0.313392	-0.237842	0	0	-0.385092	0.440853	0	-0.313575	0.0576828	0	-0.106363	-0.152298	0	0	0	0	0.326206	-0.0462126	-0.313853	-0.326245	0.31205	0	-0.328512	-0.371131	-0.197338	0.283167	0	0	0	-0.133308	-0.440972	0	0.0484337	0.268747	0	-0.286043	0.729096	0.298237	-0.201498	0.00315178	0	0	0	0.335127	0	0.564816	0	0.159429	0	0.078725	0	-0.271622	0.233283	0.168597	0.269569	-0.345744	0.323164	0.20146	0	0	0	-0.349132	0	-0.253515	0	0	0	0	-0.403099	-0.278843	-0.256879	-0.536181	-0.1527	0	0	-0.0409878	0	0.512245	-0.465661	-0.201394	-0.191646	0	0	0.392253	0.359403	-0.225604	-0.445699	-0.347646	-0.403633	-0.415271	-0.320366	-0.66016	0.199754	0.379089	0	-0.174271	-0.368573	0	0.204841	0.285882	0	0.255835	-0.444908	-0.420358	0.376758	0	0.337155	0.144747	-0.281493	-0.0471994	0	-0.245172	0.0616169	0	0	-0.117702	-0.230675	0	0	0	0	0	0	0	-0.0352639	0	-0.164866	-0.351456	-0.199105	-0.214034	-0.103773	0	0	0	-0.354863	0	0	-0.274251	0	0	0	0	0.0488823	-0.298774	-0.34698	0	0	0	0	0	0	0	0	-0.161721	-0.0241816	0	0	0	0	0	0	0	0	0	0	-0.0276896	-0.532738	0	0	0	0	0	0	0	0	0	0	0	0	0	0	0	0.205517	0	0.40456	0	0.0258522	0	0	0.139827	0.347522	0.621983	0	0	0.0942406	0.0823825	0.064316	0.207032	0.283793	0	0	0	0.239231	0.104267	0	0.343091	0	0.139939	0.303173	0	0.0423176	0.127731	0.102979	0.418125	0	0	0	0	0	0	0	0	0	0.266426	0.0907648	0.104031	0.0698769	0.434025	0.276345	0.12104	0.319133	0	0.0500288	0.0886032	0.280357	0.225077	0.185412	-0.0615815	0.400041	0.29825
