## Supplementary material for "Dissecting the co-transcriptome landscape of plants and microbiota members": Data S5 (part 15 of 29)

### Sheet: DataS5_plantDEG_bac_corr_bootst (continued)
OG0000012|K01055|pcaD; 3-oxoadipate enol-lactonase [EC:3.1.1.24]	-0.11735	-0.437622	0	0.268173	0	0.150728	0.0421691	0.434053	0	0	0.00750355	0.384482	0.489797	0.138267	0	0.0329985	0.010545	0	0.662421	0	0	0	0	0	0	0	0	0	0	0	-0.0965548	-0.170661	0	0	-0.0890366	0	0	0	0	0	0.136367	0.565673	0.234295	-0.355872	0.0121739	-0.233048	-0.0779795	0	0.385662	-0.701543	0	0	-0.351864	0.0334682	0	0	0	0.274716	-0.197471	0	0	0.0936107	0	0	-0.219511	0.0074895	0	0	-0.0932233	0.0883413	0.0235641	0	0	0.258357	0	-0.0480836	-0.183621	-0.144165	0	0.462399	-0.412783	0.00519106	0	0	0	0.0182618	0.62094	0.353343	0	-0.199649	0	-0.488191	-0.199974	-0.427048	0.24458	-0.399536	-0.121708	0	0	0	0	-0.138927	-0.407891	0.0348781	0.381172	-0.174303	0	0	0	0	-0.0917154	0.210723	0	0.134077	-0.0556907	0.193592	0.741581	0	-0.138257	0	0.328332	0	-0.187397	-0.318296	-0.378266	0.180867	0	0	0.256535	0.203728	-0.191264	0	0.279587	0	0	0.529775	-0.281283	-0.0761343	0	0.243286	-0.545021	-0.1096	0.597605	0.15012	-0.262897	0	0.211953	0	0	0	0.207612	0.450246	-0.0955217	0.0853463	0	0.176526	0.0889852	0	-0.0292698	0	0	0.351518	0.260399	0	0	0.361424	-0.453267	0	0	-0.255837	0.0925831	0.1637	0.261	0	-0.176235	0.177261	0.0690602	0	0	0	0	0.675977	0	0.386129	0	0	0	0	0	0	0	0.225249	-0.0642219	0.37214	0	0	0	0.224308	0.113045	0.292879	0	0.152524	-0.121537	-0.283677	0	0	-0.0531741	-0.109055	0	-0.351589	0.389751	0.335073	-0.512696	0	0	0	-0.400168	0	0.168136	0	0.0611028	-0.373387	0.202126	-0.00149661	0	-0.138413	0.30959	0.451223	0	-0.0658399	0	0.56589	0	-0.112725	0	0.333158	-0.257772	0	0	-0.268746	-0.294136	0.545198	-0.0534116	0	0	0.368649	0	0.0491774	0	-0.239433	0.170942	0.747448	0.083064	0	0.512728	0.501044	0.292019	0	-0.18972	-0.332922	0.216992	0	-0.667754	0	0.689609	0.337981	0	0	-0.483898	0	0	-0.483434	0	0	-0.484503	0	0	0	0	-0.593915	0	-0.246739	0.0935883	0	0	0.199567	0.0467598	0	0.665447	0.441086	-0.102426	0.373211	0	0	0.0273961	0	-0.179128	0.286022	0	0	0.227977	0.327624	0	0.202775	0	0.305026	0	0	-0.801238	-0.23023	0.277713	0.51489	-0.0305137	-0.168042	0	-0.0163589	0	0	0	-0.0049159	0.0589672	0	0.0926357	0	0.333314	0.0680388	-0.132127	-0.748195	0.1819	0	0	0.0249874	0.210849	0.177482	0.354526	0.59338	0.605064	0	0.544524	0.213662	0	0	-0.453958	0	-0.284652	-0.0510893	0	0.549219	0	0	-0.439934	-0.483088	0	-0.0533656	0	0	0	-0.139619	0.345329	0	0.121134	-0.0140335	-0.0764463	-0.0808938	0.737262	0.546123	0.402557	0.363532	0	0.197053	0	0	-0.0767422	0	0	-0.407131	-0.342673	-0.356165	0	0	0	0.174387	-0.323812	-0.0885859	-0.123077	0	0.248795	0.301877	0	-0.394446	0	0	0.212233	0	0.252709	0	0.0365274	0	-0.113809	0.342483	0	-0.719152	-0.191369	-0.0947936	0	0.0228067	-0.474282	0	0	0.358289	0	0.63365	0.299615	0.266214	0.175801	-0.229276	0	0.0130458	0	0	0.0172669	0.487246	0	-0.0776817	-0.420268	0	0.025338	0	0.638003	0	0.19894	0	0.0762065	0	0	0	0.0784105	-0.312334	0	0.0476677	0	-0.260827	-0.0908342	-0.177629	0	-0.645318	-0.716642	-0.64199	0.115525	0	0	-0.492734	0.215165	0	0.187183	0.00560827	0.494702	0.426589	0	0.180504	0.253796	0	0.327061	0	-0.0385434	0	0	0	0.0799353	0	0.105782	0.281917	-0.471201	0.183993	0	0	0	-0.228378	0.480551	0	0	-0.363466	-0.617378	0.240174	0	0.269613	-0.00568742	0	0	-0.337921	0	0	0.637679	0	-0.0698871	0.302473	0.249439	0	0	0.402872	0	0	0	-0.366159	0	-0.0969078	0	-0.69793	0	-0.41343	-0.301035	-0.48905	0	0	0.0960029	0	-0.391156	0.315118	0	-0.392451	0.0926187	0	0	-0.275509	0.282482	0	0.275697	0	0	0	0.0230684	0	0	0	0.198208	0	0	0	0.0767256	0	0	-0.42902	-0.435566	-0.582999	0	-0.307408	0.321838	0.215084	0.756944	0.242108	0.232407	0	0.216685	0	0.0954007	0	-0.100007	0.208152	0	0.00388276	0	-0.323197	0.0429791	0.582467	0	-0.274357	0	0	-0.0278143	-0.587651	0	0.334815	0	0	0.155615	0.584921	0	-0.193746	0	-0.241513	0	-0.318941	0	0	0.758594	0	0	0.518816	0.351516	-0.366206	0.300916	0	-0.230123	-0.0635479	-0.441945	0	0	0	0	0.167913	0	0	0	-0.217298	0.798562	0	0	-0.607016	-0.152629	0.186765	-0.0242592	0.442857	0.378818	0	0	0	0.0349437	0	-0.209876	-0.159246	0	0	-0.191874	-0.297963	-0.0890159	-0.0912758	0	0	0.0363111	-0.135119	0.13864	0.255507	-0.37176	0.352643	-0.499459	0	0.341762	0	0.468204	0.275156	-0.283896	-0.210458	0.0930967	0	0	0.512315	0	0	0	-0.201425	0.531136	-0.149303	0.0557708	-0.232048	-0.361844	-0.142861	-0.376192	0	0	-0.0013959	-0.150166	-0.265306	-0.0132416	0.152497	-0.349917	0.768605	0.147367	0	-0.392756	0.344383	0	-0.157729	-0.441811	0.423758	0.323521	0	0	-0.00311225	0	0.227555	0	0	0	-0.406361	0	0	0	0	0	-0.16651	0	-0.295581	-0.152997	-0.420516	0	0.0400326	0	0.0590156	0.168217	0	0	-0.650009	0.140923	0	0.404357	-0.321977	0	-0.297244	0.673515	0.550466	0.0367916	0	0	0	-0.0110152	0.494231	-0.195034	0	0.158009	0	-0.256362	-0.0373466	0	-0.499362	0	0	0.264147	0	0.271328	0	0	-0.371761	-0.221277	-0.27396	-0.205671	-0.00107051	0	0.17569	-0.0363648	0.267559	0	0	0.369629	-0.373185	-0.230862	0	-0.202316	0.18037	0.198946	0.313325	0.391538	-0.294191	0	0	0.228466	-0.201828	0.313494	-0.201685	-0.206677	0	0.515738	-0.296879	0	0	0.0249491	0.170142	-0.488127	-0.374036	0.465743	0.088335	-0.12687	0.788961	0.666873	0.106276	0.363788	-0.286307	0	0	0	0	0	0.0824758	0.296791	-0.284292	0.127331	0.324224	0.158474	0.543097	0	0.616786	-0.171518	0.0453208	-0.216031	0	-0.00340426	-0.493762	0.300213	0.488208	0	0.011528	-0.079501	0	-0.327151	0.549195	0	0.184934	0	0	0	0.23503	0.624552	0	0.399887	0.269644	-0.420728	-0.382967	0	0	0.373951	0.262319	0.0482985	0.4365	0.197836	0	0	0	0.183823	0.18914	0	0	-0.0948706	0.265395	0	0	0	0	0.203769	0.358612	0	0.485576	0	0.532637	0.50973	0.39663	0.101074	0.370957	0.0352934	0.413656	0.181269	0	0.169545	0	0	0	0.418443	0	-0.0942675	-0.0281078	0	0.229027	-0.0897355	0.136011	0	-0.389728	0.0113637	-0.095735	0	-0.283632	0	0	-0.556997	0.00908488	0.0832985	0.0731234	0.505426	0	0.160151	0.278142	0	0	0.233633	0.47513	0.135432	0.166598	-0.325305	-0.430321	0	0.345878	0	-0.443053	0	0	-0.645016	-0.347536	0.452167	0	0	0	0	0.27047	0.353893	-0.097913	0.225668	0	0.383745	0.444493	-0.156166	0	0.11278	-0.196902	0	0	0.0351228	0.319965	0	0.112748	0.192056	0	0.371808	0.265271	-0.345372	0	-0.179341	-0.0705338	-0.125937	-0.128103	-0.312301	-0.438759	0	0.364944	0	0	0.236183	0.211465	0	0.493663	-0.210404	0	-0.215339	0.38907	0	0.199194	0.201146	-0.435435	0	-0.341138	0.192646	0	-0.0879207	0.14279	0.0157478	-0.0794859	0	0	0.297342	-0.187477	0.108202	-0.0715265	0	-0.164291	0.295668	0.651302	0.486601	0	-0.0756984	0.265023	0.507438	0.12839	0.161362	0.16414	-0.0234803	-0.361829	-0.147936	0	0	0.044969	0	-0.124202	0.345838	-0.0895189	0	0	0.230331	0.0609285	0	-0.504474	0.0941046	-0.0390329	-0.323677	0	0.271227	0	0.0821431	0	0.36165	0	0.283631	0.131369	0.135197	0	-0.015958	0.132511	0	0.629294	-0.241731	-0.0549139	0	-0.240633	-0.0444778	-0.0868875	0.0919029	-0.0177464	0.0422742	0.0946198	0.362747	0	0	-0.0574104	0	0.132258	0	0	-0.157222	0.251896	0.197335	0	0.181621	0	0	0	0	0.0325719	0.0829458	-0.453107	-0.255788	0.385135	0	-0.329042	-0.133809	-0.0910382	-0.389567	-0.256325	0	0	0	-0.240346	-0.128049	0	0	0	-0.53494	-0.327722	0	-0.393466	-0.551102	0	-0.441999	0	0	0	0	0	-0.426321	0	0	0.343015	0.32767	-0.245443	0	0	0.449977	0	0.200934	0.428285	-0.352799	-0.301129	0	0.122839	0	0.135439	0	0.254838	0	0.779624	0	0.14537	-0.141755	0	-0.239465	-0.262825	-0.113743	0.618943	0	-0.277704	0	-0.762863	-0.655106	0	-0.312118	0.315874	0	0.383944	0.19813	0.0569159	-0.19727	0.280075	0	0.238694	0	0	0.144495	-0.480531	0	0.124192	0.8477	0.779773	0	0	0.193099	0	0.274954	0.407965	0	0	0	0	0	0	0.102341	0	-0.0735582	-0.263332	0.236333	0.213243	-0.269701	0.0619288	0.04615	-0.204835	-0.571758	0.261144	0	0	0.0465166	-0.0215111	0	-0.386119	-0.434146	0.0161108	0	0.365628	0.488638	0.527573	0	0	0.333723	0.12297	0.0196627	0.364058	0	0.65022	0	-0.203579	0	0	0.63875	-0.392927	0.0112154	-0.394207	0.471212	0.149724	-0.364703	0.240149	0	0.148757	0.281281	0	-0.039012	0	0	0.172722	-0.294664	0	0.283662	0	0	0.602123	-0.0415887	-0.0555108	0	0.0873081	0	0	0.241406	-0.00663153	0	-0.0379642	0.249291	-0.111685	0.126809	0.213787	-0.400956	0.580199	0.325152	0.595128	0	0.176676	-0.466398	-0.210818	0.70057	0.196728	-0.272908	-0.236438	0	0.102686	0	-0.525264	0.450083	0	0	0	0	0.0947794	0	0.138774	0	-0.247504	0.190722	0.0424552	-0.344597	0	-0.307125	0	0	0	0.169786	-0.062371	0.255595	0.0623844	0	0.375363	0	0	0.248487	0	0	0	0.136674	0.132859	-0.198836	0.383528	0	0.146565	-0.18398	-0.513729	0.738688	0.461151	0	-0.309649	0	0	-0.211193	0.0896126	0.109573	0	0	0	-0.222962	0	0.182209	-0.692929	-0.145554	0	0	-0.077818	0	-0.11956	-0.113291	0	0	0	0	0.439453	0.284352	0	-0.107539	0	-0.541463	0.16431	0.0315071	0	0.189378	0	0.130967	-0.238396	-0.436201	0	0.198276	0	0	0	0	0	0	0	0.112394	0.0857351	0	0	0	0	0.355775	0.0776623	0	0.204826	0	0.493298	0.323623	0.000803058	0.210781	0.0622127	0.162313	0	0	0	0	-0.103257	0.156906	0.369314	-0.241411	0.106248	-0.355721	0.244281	0.730666	0.105965	0.31247	0	0.304608	0	0.463717	-0.159142	-0.240588	0	0	0	0	-0.157165	0.100154	0.287883	-0.0352519	0.0214578	0.0989885	0	0.115731	0	-0.308113	0	0.15648	0.339228	0.135444	0	0.470816	0	0	-0.302304	0	0	-0.296804	-0.625806	-0.734421	-0.493878	0	0.385348	0	-0.204316	-0.229827	0.229969	0.303162	0.211285	0.608273	0	0.00550876	0	0	0.697884	0	-0.297005	-0.346803	-0.269337	0	0.253739	0.176057	-0.0116392	-0.187062	0	-0.430797	0	0.229895	-0.201842	0	0.479223	0.352858	0.318625	-0.372395	0	0.168637	0.543688	0	-0.334966	0.295193	-0.0130804	0.128413	0.200577	-0.391189	0.148287	-0.181106	0	0.202253	-0.453575	0	-0.063794	0.0439748	0	0	0	0	0	0	0	0	0	0	-0.319235	-0.332559	-0.225214	0.0342213	0.0218311	0.312512	0.302107	0	-0.378105	0.145421	0.342769	0	0.159107	0	-0.237518	0	0	0.018026	-0.438783	0.18369	0.330848	0	-0.0391194	0.184009	0.0785465	0	0.0338717	-0.553649	0	0.0254918	0	0	0	0.237609	0.290083	-0.182858	0	-0.454001	0.209109	0	0.160147	0	0	0	-0.538765	0.267522	-0.438699	-0.250912	0.107978	0	-0.105828	0	0.12622	-0.511761	0	0.137956	0	0.1026	0	-0.473706	0	0	-0.290762	-0.419051	-0.253885	0.29093	-0.124723	0	-0.209589	-0.485444	-0.295553	-0.275584	0.143655	0.450712	0.468437	0	0	0.172609	0	-0.215158	-0.0771905	0.266378	0.222306	-0.315609	0.0516832	-0.0457446	-0.0955532	-0.0621276	-0.428667	-0.518176	-0.405149	0.00592002	0.182261	0.187617	0.32535	0.610419	0.00618035	0	0.671364	0	-0.3753	-0.606657	0	0.0360267	0	0.466214	0.00269147	0	0	0	-0.25889	0	-0.181809	0	0	0	0.66779	0.456004	0.198745	0	0	-0.161654	0	0.142886	0.0507215	0	-0.0369291	0	0	0	-0.186985	0.356688	-0.0331438	0	7.67577e-05	-0.595652	0	0	-0.153548	0	0	0	0.0758917	0.468344	-0.128875	0.00424082	0	0	-0.592414	0	0.150085	0.375726	-0.242332	0	-0.0606966	0.171616	0	0	-0.27681	-0.205071	0.527202	0.00525902	0.0864693	0	-0.224594	0.195004	0	-0.106612	0.688018	-0.335772	0	-0.71668	-0.402053	-0.0406613	0.42637	0.315275	-0.313434	-0.0469855	0.0772485	0	0.099442	0	0.137176	0.168127	0	0.0469529	-0.235679	0.527707	-0.359667	0.0499761	-0.0253498	0	-0.489747	0	0	0	0	0.284285	0.00698926	0	0	0	0.294096	0	-0.4418	0	-0.0759577	0.253445	0	0	-0.476455	0.666868	0	-0.0943822	-0.398131	0.645206	0.0532134	0	-0.102858	-0.342041	0.185548	0.106008	0.163579	0.559131	-0.259863	0	0.523051	-0.139249	0	0.286121	0	0.0706243	0.50731	-0.236853	0	0	0.39732	0	0.133646	0.155988	0.02149	0.111004	-0.0986888	0.204839	0.178962	0	-0.325828	0	-0.38405	0	0	-0.221202	0.0913555	0	0	0	0	-0.131381	0	-0.175209	-0.147227	0	-0.167208	-0.0470767	0.0300326	-0.318224	-0.401329	0	0	-0.319288	-0.512879	0	0.215678	0.395856	0.18711	0.111892	0.468849	0.666607	0.344129	0.256407	0.0502814	0	-0.144091	0	0.415029	0.408765	0	0.659449	0.345701	0.125761	0.636543	-0.247125	0	-0.00116855	-0.117509	-0.375332	0.691508	0.125562	-0.0486472	0.0188214	0	0	0	0.556272	0	0.262976	0.299564	0.0721969	0	0	0.172975	0.395382	0	0.261745	-0.413658	-0.250666	0.486651	0.269097	0.359229	-0.314362	-0.117667	-0.132025	0	0	0.30744	0	0.595835	-0.336426	0	-0.316321	-0.144485	0	-0.32397	0	0	-0.105492	-0.30657	0.258852	0.154866	0.571648	0	0	0.00995073	0	0	0.240208	0	0	0.128356	0.320318	0.220678	0	-0.179738	0	0	0	0	0	0.201493	0	0	0.293781	0.224867	-0.383716	-0.115337	-0.167806	-0.499411	0.00218175	0	0.475082	0	-0.116171	0	0.448897	0.355932	0.386774	-0.301193	0	0	0.351415	-0.150823	0	0.233201	-0.723837	-0.345303	-0.410552	0	0	0	0	-0.560138	-0.359546	0	0	-0.141307	0.467449	0.520322	-0.182729	-0.338086	0.3931	0	0.318953	0	-0.308113	0	0	-0.112132	0	0	0.0718607	0.184047	0.0191578	0.294523	0.267431	-0.031174	-0.101491	-0.0324309	0.0153981	0	-0.365441	-0.464895	-0.243994	-0.278689	0	-0.131885	0	-0.22086	-0.319139	-0.00077066	0.340506	-0.287664	0	-0.491527	-0.139191	-0.0820033	0.246775	-0.0660927	0	0	-0.311109	0	0	0.260683	0	0.146393	0	0.101749	0	0	0.256326	0.220213	0.301363	0.0169245	-0.64048	0.381745	0.246543	0	0	0.504615	-0.603186	0.019493	0.371797	0.443099	-0.348197	-0.20498	0.075433	0.710414	0	0	-0.0328152	-0.185274	0.19186	0.131092	0.456639	0.419227	0	0.258844	0.299169	0	-0.484744	0	-0.173574	0	-0.276891	0.0221145	0.120956	0.088185	0.171918	0.581847	0.847959	0	0.0203734	0	0.0994529	0.0608619	0.365863	0	0	0.0663398	0.0760612	0	0	-0.0599695	0	0	0.295652	0.0485207	-0.173765	0.258138	0	0	0	0	0.153249	0.255058	-0.290482	0	0	-0.179905	0	0.213726	0.233984	-0.317957	-0.233274	-0.489873	0.20817	-0.00212322	0	-0.0903409	-0.104259	-0.0452624	-0.198951	0.326255	0	0.19652	-0.0345926	0	0.0819608	0	0	0.33798	0	0	0.190574	0.217834	0.468681	0.0826201	-0.214491	0	0.258153	0	0.377289	0.236115	-0.00567239	0	0.0827844	0	-0.138685	0	-0.493745	0.245595	0.100112	0.23376	-0.103285	-0.422768	0	0	0	0.056563	0	0.132269	-0.598679	-0.516462	-0.12496	0.0724129	0.634603	-0.00387187	0.123457	0	0.177866	0.0113269	0.404712	0	0	0	0	-0.349443	0	-0.112816	-0.125678	0	0.840819	-0.214231	0	0.299876	-0.0738854	0.50361	0.0305889	0.596975	0	0	0	0.103353	0.20215	-0.292481	-0.233833	0	-0.0218836	0.00993859	0	0.435025	0	0.00256902	-0.215633	0.00758351	0	0.697563	0	0	-0.230328	-0.327738	-0.0212766	0.38259	0.781058	0	0	0	-0.744567	-0.218354	0	0	0	0.147271	0.226419	0.22792	-0.00282935	-0.114193	-0.0352247	0	0.379433	-0.633327	-0.0235593	0.0496934	0.562492	0	-0.314441	0	-0.0951788	0	0.0738871	0.147892	0	0	0	-0.140955	0.0814317	0.189324	0.258581	0.188455	0	0.112798	0.0571919	-0.0773449	-0.472037	0.050776	0.325005	-0.310978	0	0.058492	0	0.0497959	-0.268242	0.153576	0	-0.123589	0	-0.184552	-0.038331	0	0.122746	0.250502	0	0	0	0	0	0	0	0.0217965	0	-0.586182	0.59635	0.623433	0	-0.297715	0	0	0.196577	0.444132	0.246785	0.584824	0	-0.294232	0	-0.284442	0.147144	0	-0.27143	-0.273263	0.478934	0.568079	0	0	0.23532	-0.64696	0	0	-0.354053	0	0	-0.227956	-0.292608	0	0	0.329131	0	-0.379067	0	0	0	0	0.399696	0.590691	-0.0805451	0.25903	-0.176813	-0.110517	0	-0.000930368	-0.449725	-0.00321778	0	0.245245	-0.327767	-0.084866	0	0.10435	0	0	0.0526433	-0.168847	0.154952	0.292526	0.446556	0.0828075	0	0.535096	0.345608	0	0.145468	0.228939	-0.305721	0.113231	0.000847632	0	0.0217034	-0.340106	0.306988	0.053556	0	0.383001	0	-0.128306	-0.397581	0	0	-0.51707	0	-0.0984103	0	-0.182976	0	0	0	0	0	-0.55763	-0.360552	0	0	0.137482	-0.155692	0	0	0.185255	0.223655	-0.0582478	0	0	0	0.0992373	0.0801113	0	-0.272231	0	-0.600683	-0.107106	0	0.226479	0.451023	0.330562	0	0	0	-0.490283	0.363863	0.0959313	-0.54678	-0.150584	-0.199557	0.125032	0	0	0.00984444	-0.473693	0.0882718	0	0	0.327904	0.703725	0.155448	0	0.568169	0	0	-0.251957	0	0	0	0.140639	0.14114	0.168373	0	0.0540918	0.111328	0	0.00768344	0	0	0	0.423298	0.18122	0	0	0	0	0.417325	0.409106	-0.197995	-0.393285	0.288201	-0.52374	0	0.461674	0	0	0.0637627	-0.0855209	0.315454	0	0	0.501755	0	0.51802	0	0	0.100447	-0.409628	-0.260485	-0.105715	0	0.190215	0.374493	0.501814	0.00686261	0.222177	0.0476222	0	-0.253053	0.325297	-0.287114	0.77695	0.588599	0	0.308847	0	0.206374	-0.486193	0	0	-0.240475	0	0.341914	0	0	0.211112	-0.370217	0	0	0	0	0	0	-0.383455	-0.392319	0	0	-0.113061	-0.474247	-0.0822922	-0.273671	0	-0.304655	-0.455881	-0.330989	-0.210967	-0.10829	-0.160844	-0.29132	-0.0214061	-0.0734218	0	0.0706137	-0.15917	-0.36952	0	-0.229112	0	0	-0.0258124	-0.101492	0.203715	0.432976	-0.0639767	0.293796	-0.183426	-0.0374337	0.244067	0.244541	0	0.0791514	0.146789	0	0.600666	0.530382	-0.552743	0	0.289267	0	-0.0440336	0	-0.570748	0	0.049113	0.666198	0	0.314285	0	-0.136329	-0.10265	0	0	-0.101435	0.418801	0.345112	-0.241004	0.573849	0	-0.54608	-0.0911688	0	-0.0420014	0.182726	0.476102	-0.349623	-0.666763	0	0	0	-0.431724	0	-0.407379	0	0	-0.151611	-0.179604	-0.615048	0	0.3543	0	0.0178617	0.269874	0	0.47609	0.735311	0	0.374674	0.771692	0.0464746	0.377868	0.385043	0	-0.0269101	0.0957775	0.16455	0	0	0	0	0.0351625	0.0709287	0	0.14154	-0.270071	-0.356862	-0.0345522	0	0	0	0.23115	-0.474063	-0.289601	-0.109325	0.39476	0	0	0	0.559697	0	0	0.101385	0	0.170479	0	0	0	-0.113625	-0.106685	-0.46598	-0.200956	0.351488	0	0.694413	-0.497719	0.225396	-0.280614	-0.120101	0	0	0.0488077	-0.338266	0.0720869	0.166026	0	-0.447104	0.540326	0.195503	0	-0.262329	-0.306964	0	0	0	0	0.166305	0	0	0	0.36909	0	0	0	0	0.0121266	0	0	0	0	0	0.119309	0	-0.0161937	-0.330378	0.100243	-0.0841404	0	0.0269203	0.197707	0.526049	0.0592659	-0.45771	-0.200519	0.109423	0	-0.207791	0.214275	0.190035	-0.200144	0.0570843	0	0.206788	0	0	0	-0.158749	0.142546	0.15641	0.327654	-0.191206	0	-0.313393	0	-0.337998	-0.140672	-0.752354	0.666595	0.216195	0.115372	0.131191	0.11798	0.418882	0	0.153177	-0.490433	0.169046	0	0.33323	0.327618	0	0	0.390064	0.24186	0	0	0	0.0626858	0.262169	-0.468761	-0.669461	0	0.256095	0.25798	0	0	0	0	-0.597253	-0.18216	0.376285	0.122798	0.0755141	-0.294153	0	0.371488	0	-0.332923	0.244944	-0.256746	0	-0.0767581	-0.515965	0	0.126861	0	0	0	0.114379	0	0	0	0	-0.172173	0.141957	0.157196	0.158161	0.464708	0.324163	-0.0508989	-0.0552605	-0.282257	0.285884	-0.169628	-0.226365	0	0	-0.273118	0.193639	0.0820934	0	0.232621	0	0.128475	-0.0970536	0.429267	0.28384	0.00661681	0.505379	0	-0.0786932	0.146796	-0.409346	0.111198	0	-0.105069	0	0	0	0	0	-0.399545	0	0.0251827	0.27325	0.129362	0	0	0	0	-0.234395	-0.0200585	-0.0565057	0	-0.451466	0.249868	0	-0.116539	0	0.00603822	0	0.0972247	0	0	0.513702	0	0	0.133365	0	-0.138087	0	0.26313	0.655784	0.12161	0.128229	0	0.0289571	0.294654	0	0.492063	0	-0.327941	-0.126281	0.111842	0	0.0100397	0	0	0	0	0	0.108738	0	0.0788471	-0.0877527	0	0	-0.202773	0	-0.289733	-0.108881	0.355424	-0.103226	0.0813265	0	-0.693174	-0.0140114	0	0.176882	0	0	0.264361	0	0	-0.0414897	0.635657	0.258955	-0.259221	-0.0789347	0	0.109446	0	0	0	0.402386	-0.219387	-0.387562	-0.520678	0	0	-0.37548	0	0	0.0146969	0.494461	-0.284601	0.0266276	0.0772533	0.100588	0.085991	0	0	0.0616653	0.0723937	-0.293488	-0.339075	-0.155515	0	0	0.187919	0	0	-0.17656	-0.380311	0	-0.0399749	0	0	0.591656	-0.317452	-0.315358	0.368398	0	0.0608151	-0.389969	-0.107268	0	0.0196246	-0.243058	0	-0.0587159	0.190495	-0.231076	0	0	0.17513	0.587783	0	0.219662	-0.358739	0	-0.18729	0.174595	0	-0.143357	-0.169804	0.22178	0.139843	-0.319244	-0.0683583	0	-0.0620241	0	0	0	0	0	0.606541	0.0194252	0.234594	0	0	-0.232727	0	0.259414	0.267236	-0.0556908	0	0	-0.371284	0.00700391	0	-0.182496	0	0	0	-0.0231543	0	0	0	-0.0768541	0.175451	-0.226426	-0.184811	0.0136629	-0.0702162	0	0.488672	0	-0.14604	0.119939	0	0.236049	0	0.104754	-0.282004	0	0.459548	0.218	0	0.0506793	0.0746002	0	0	0.382311	-0.0520005	0	0.217029	-0.235623	0.16562	-0.278661	0	0.232869	0	0	0	0	0	0	0	0.508489	0.304572	0.247586	0	-0.359293	0.134226	0	0	0.182922	0	0.314635	0.2345	0	0.493525	0.318355	-0.389396	0	0.149438	0	0.106586	0.16291	0.245094	0.720792	0	0.220238	0	0.0116065	0	-0.0178769	0	0	0.210462	0.222893	0.323017	0.456925	0	-0.252579	0.193246	0.225181	0	0.00983734	0	-0.0032511	-0.278709	-0.158434	0.223604	0.605657	-0.00631923	-0.113419	0.299489	0.420447	0.525522	0.432194	0	0.242294	0.268669	0.34435	0	-0.0985766	0	-0.681548	-0.34362	0	-0.383434	-0.0982219	0.341167	0	-0.0806923	0	0	0	0	-0.0315068	0	0	-0.314821	-0.00966489	0	-0.284205	-0.161735	0.732769	0	0.340391	0	0	0.0781073	-0.512741	-0.156396	0	0	-0.0538337	0.55849	-0.203634	-0.208116	-0.238406	0.102061	-0.483659	-0.253234	0	0.156919	0.353063	-0.281478	0	0.00930405	0	0	0.651907	-0.469711	0.0549525	-0.637078	0.410757	-0.0807209	-0.31558	0.110479	0	0.401625	-0.10415	0	0.267925	-0.38289	-0.167215	0.306954	-0.387482	0	0.563272	0.257333	0.390002	0	0	0.188691	0.228782	-0.306145	0.538164	0.184811	-0.169736	-0.28856	0.0083642	-0.139332	0	0	0.265141	0.0667151	0	0.111561	0.302549	0.0138984	-0.0129814	-0.414324	0.286999	0.011488	0.00620666	0	0.489101	0	0.553955	0.108448	0	0.171939	-0.0465999	0	0.344731	0	0.289381	0	0.287168	0.382995	0.44125	0	-0.420695	0	0.0332285	0	0.213885	0	0.490505	-0.178305	0	0	0	0.392489	0.283107	0.220526	0	0	-0.0303003	0.0212575	-0.198423	0	0	-0.222956	0	-0.441832	-0.531437	0.16344	0.750145	0.495633	-0.280109	-0.366438	-0.232826	0.286383	0	0.489179	0	0	0.13867	0	0	-0.239362	0	0	0	0	0	0.163295	0	0	0.117861	0	0.209577	0	0.229995	0	-0.279994	0.336318	0	0.066932	0	0	0.263621	0.194206	-0.347773	0.497532	0	0	0	0	-0.423078	0.33088	0.483742	-0.442431	0	-0.402767	0	0	-0.180548	0	0	-0.206293	0.226312	-0.120305	-0.0158048	-0.325689	-0.0588464	-0.0363069	0	0.134688	0	0	0	0	0.284203	0.640396	0	-0.42536	-0.187582	0.637133	0.568348	0.373777	0.669611	0.224083	0.635057	0	-0.173334	0.189259	0.15222	-0.025242	-0.0746466	0.257321	0	-0.518366	-0.566247	0.169646	0.408105	-0.0115734	0.384912	0.103088	0.22692	0	0	-0.0743888	-0.028708	0	0.0248698	0.192901	0.110137	0	-0.337852	-0.141606	-0.247925	0.772597	0	0	-0.0492538	0	0	0	-0.203807	0.0378337	0.155908	0.122736	-0.319071	0.051007	0.258188	0.445828	-0.264028	0.139294	0.212979	0	0	0	0	0	0.409628	0.0499036	0	0	0	0	0.388432	0	0	0.14487	0	0	-0.170644	0.329714	0.265721	-0.221614	0	0.102319	0.0657824	-0.386019	0.326209	0	0.00453041	0	0	0.030367	-0.26575	-0.595631	0.259906	0	0.103846	-0.0370503	0.142815	0.647245	-0.0812396	0.125701	0	0	0.257074	0	0	0.00387854	0	-0.110735	0	0	0.100449	-0.19729	0.688476	-0.191219	0	0	0.0352298	0	0.307745	0	0	0.0767212	0	-0.237843	-0.0730903	-0.190964	0.116805	0.0694634	0	0	0.0369662	0.137759	0	0	0	0.17455	0	-0.353894	0	0.0998286	0	-0.36514	0	0.360088	0.290895	0.0827804	0	0.027028	0	0.146134	0	0	-0.320573	0.506835	0	0	0.0866201	0	0.394772	-0.0309084	0	-0.189002	0	0	-0.303311	0	0	0.228726	-0.256472	0	0	-0.50872	0	-0.190213	0	-0.260274	-0.816664	0.299438	-0.264337	0.31639	0.10354	-0.2438	0	-0.167721	0.600231	0.384897	0	0	0	-0.0260818	0	0	0.190636	0	0.692351	0	-0.551188	0	0	-0.213973	0	-0.191956	0.0954392	0.373357	-0.154633	0	0	-0.49641	0.529682	-0.259153	0	-0.056329	0	0	0	0.475532	-0.00451902	0	0	0.314931	0	0	-0.353607	-0.165453	-0.157488	0	0.00658955	0	0	0.245765	0.271416	0	0	-0.179407	0	0.463034	0.0920358	0	0	0.42708	0.189904	0.226836	0	0	0	0.237576	0	0	0.334609	0.355378	0.0523512	0	0	0.00706426	0.150715	0.748559	-0.253724	0.0795023	0	0	0	0	0	-0.424769	0.279733	-0.210903	-0.265996	-0.389054	-0.495469	-0.415952	0.148313	0.609151	0.0276034	0.592877	0	0.353189	-0.199309	0	-0.227675	0.485502	-0.285688	0.172223	0.182149	0.0903326	0.0402106	0	0	0.269667	-0.157398	0	0	0	-0.239723	0.165374	0.676068	0	0.0477127	-0.315748	-0.534529	0.0704064	-0.117725	0.251585	-0.0596166	-0.248804	-0.31094	0.318296	-0.234124	0.123111	0	0.0393179	0.163536	-0.0878279	0.123635	0	0.392311	-0.180581	-0.0784809	0.0416078	0.178078	0.447868	-0.556001	-0.0571351	0.070123	0	0	0	0.334456	0.188999	-0.405326	-0.207654	0.443449	0	0.136052	0.107085	0	0.230077	0	-0.296861	0.480116	0	0	0.403112	0.241007	0	0	0.0217521	0	0.0593579	0	0	0.101051	0.10431	0	0.110688	0	0	0.00195057	0.0534782	-0.299727	0	0.00592064	0	-0.0868196	0.276597	0	-0.363255	-0.759732	-0.119276	0.0684607	0	0.161452	0	0.612241	0	0	0	0.0326777	0.600248	0	0.191602	0.128887	0.14224	0.075289	0	0	0.0961641	0.185909	-0.169685	0	-0.726493	-0.174694	0	-0.103321	0.0698998	0	0.140621	0	0.0598698	0.479917	0.105182	0.326494	0.240805	0	-0.0714725	0.143462	0	-0.0018807	0.463849	0.226371	0.343847	0	0.201269	0	0	0.134416	0.109268	-0.402107	0	-0.151363	0	0	0	0.45996	0.106204	0.12503	0.445798	0.525996	0.339476	0	-0.491218	-0.582793	-0.130068	-0.394437	0	0	0.0711631	0	0	0.164201	0	0.232114	0	0.327905	0	0	0	0	0	0	0	0	0.669083	0.271365	-0.515501	0.106532	0	0	-0.123269	0.0778706	0.741748	-0.320634	-0.393687	-0.432805	-0.293871	0.150087	0.163082	-0.21315	0.282003	0.182915	0	0	0	-0.235543	0	0.212058	0	-0.272018	0	0	0.0630303	0.233318	0	0	0	0	0	0	0	-0.284492	0.0325467	0	0.239623	-0.455425	-0.163063	0.20609	0.219494	-0.369949	0.255402	0	-0.488654	-0.063098	0.301057	0	0.323408	0.0274472	-0.0930168	0.29985	0.0774644	0.366636	0.135798	0.0596897	0	0.162749	-0.110302	0	0.569189	-0.382063	0.204061	0	-0.106594	0	0.219861	0.11797	0	0.0994843	0	0	0	0.427086	0.42466	-0.357667	0	-0.0431934	0.362769	0.225122	0	0	0.411732	0.0267919	0	0.0555059	0	0.461806	0	0.0326124	0	0	0	-0.598642	0	-0.148259	-0.193499	0	0.161249	0.371032	0	0.366983	0	0.104379	0.298306	0	0	0	0.281101	0	0	0	-0.370747	0.456303	-0.630595	0	-0.0266077	0.197965	0	0	0.332203	-0.0312771	0.231223	0	0	0.179076	-0.750043	-0.0511665	0.536733	0.290013	0	0.301868	0.310764	0	0.372498	0	0	-0.331727	0.0200076	0	0	0	0.253867	0.233857	-0.310489	0.131287	0	0.318121	0.526244	0	0	-0.0825808	0	0	0.273411	0.0231501	0	-0.583969	0	0	0.198231	0	-0.448521	0	0.22874	0	0	-0.11065	0.0374884	-0.0989861	0.382232	0.252139	0	0	0.147375	0.0949417	0.726383	0	-0.290174	0	0	0.0476021	-0.0217186	0	0	0.722019	-0.166157	0	0.215543	0	0.0622774	0	0	0.056461	0.138542	-0.264768	0.0264342	-0.0688922	0.432408	0	-0.0344102	0.30021	-0.235168	0	0.0650679	-0.576317	-0.232187	-0.258646	-0.492828	-0.42215	0.291737	0.375916	0	0	0	0	0.540041	0.200743	0	-0.201159	0.137481	0.173469	0	0.370792	0	0.0334528	-0.0378553	-0.226285	-0.0226475	0.205096	0	0	0.553801	-0.0784397	0.13409	0	-0.109745	0	0	0.0396895	-0.100869	0	0.101921	0	0.316002	0	0	0.595379	0	-0.15451	0.139563	0	0.122129	0.0748493	0	0	-0.587384	0.642261	0.432383	-0.246134	0.153129	0	-0.00319198	-0.183564	0.118125	0.43132	0.0876975	-0.461192	0.315914	0	-0.0860491	0.151062	0.0975021	0.269674	-0.279993	0.00436981	0	0	-0.2227	0.383594	0.17558	-0.00706898	0.214209	0	0.306497	0.646307	0	0	-0.124702	0	0	0	0	0	-0.347943	0.173916	0	-0.135745	-0.304761	-0.0298899	0	0.320068	0	0.346302	0.117285	0	0	0.0477121	0	0.081719	0.056902	0	0	0.49351	0	0	0	0.380931	0	0	0.152229	0.0603718	0.394067	-0.551084	0.147058	0.0783524	0.0325461	0	-0.320564	-0.139621	0	0.281746	0	0	0	-0.0955607	0.458938	-0.171597	-0.319421	0.175303	0	0.296825	0	0.0343239	0	0	0.285922	0.308445	-0.162653	0	0	-0.142293	0	-0.66781	0	-0.202839	0	0	0	0.264525	0	0	0.499949	0	0.504113	0	0	0.347155	0	0	0.0413823	-0.575768	-0.2099	0.216336	-0.301472	-0.412304	0	0.380633	0	0	0	-0.21476	-0.025072	0	0	0	0	0.0246298	0.347588	0.25009	0	-0.118033	0.289645	0.209838	0	0	0	0	0.0181197	0	-0.170791	0	0.114359	0.446253	0.124737	0.237189	-0.289987	0.261447	0	0	0	0	0	0.0964535	-0.237354	-0.393853	0	0	-0.28201	-0.454183	0	0.310825	-0.17113	-0.253308	-0.16309	0.203424	-0.525745	0	0	-0.238443	0.0807561	0.0497485	-0.423665	-0.440119	0	0	0	0	0	0.155763	-0.434674	0	-0.286323	0.395085	0.284975	0	-0.0821074	0	-0.59649	0	0.298536	0	0.211104	0.0396246	0.140275	0	0	0.0498653	0	-0.337484	-0.73578	0	0	0	0.173628	0.0153753	0	-0.392225	0	0	0.186638	-0.00988651	-0.534513	0.242303	0	0	-0.555421	0.0316378	0	0	0.0552687	0.10972	0	0.132273	-0.256524	-0.302806	-0.326575	0	0	0	0.107033	-0.155467	0	0.265856	0	0	0.00652763	0.326035	0	0	-0.284001	-0.545179	0.0735308	0	0	0	0	0.0641378	0	0.505991	0	0.277302	-0.364368	0.20859	0.266765	0.418177	0	-0.501871	0.19801	-0.251816	0	0	0	0.649555	0.601069	0	0.212333	0	-0.0374347	-0.372958	0	-0.602909	0.318737	0	0	0	0	0.638552	0.246758	-0.591309	0	0	-0.499556	0.505199	-0.128897	0	0.248142	-0.309656	0	0	0.4674	0.0867597	0.132899	0	0	0.817257	0.178094	0.0819558	-0.103467	-0.360495	0	0	0	-0.00424075	0	0	0	0.396604	0.397497	-0.00723734	0	-0.210038	0.363068	0.305004	0	0	0	0	0.252617	0	0	0.00351759	-0.518594	0.0817704	-0.0507712	0	0.0563213	0.290407	0	-0.229939	0.161086	0	0	0	0	0	0.444798	0	-0.120347	-0.46976	-0.166159	0	0	0	0.0329576	0	0.100311	0.101802	-0.134586	0	0	0.324577	-0.22126	0	-0.567937	0.326393	0.0765527	0	0	0	-0.269636	0	0	0	0	0	0	0	0	0.511433	0	-0.248221	0.383321	0.175106	0	0.634009	0.147957	0.134709	0	0.047256	0.0151135	0	0.354666	0	-0.432156	0	-0.157067	-0.336327	0.318087	0.243866	0.245703	-0.114858	0	0.495892	-0.561959	0.277411	0.28631	0	0.197476	0	-0.0835206	0.541009	0.472846	0	0	-0.0586073	0.174406	0	0.100152	-0.580907	0	0.204538	0.000522931	-0.52666	0.138203	-0.522962	0	0	-0.01566	0	-0.16579	0.383357	0.255775	0	0	0.356801	0	0.165011	0	0	0.135651	0	0.398458	0.408314	-0.38361	0	0.341005	0	0.499747	0	0.139374	0	0	0	0	0	-0.378472	0	-0.122136	-0.216683	-0.204347	0	-0.274681	0	-0.654221	0	0.216581	0	-0.396583	-0.208128	0.463645	-0.0425337	0.0714117	0	-0.441688	0.00403644	-0.184776	0	-0.174553	-0.239218	0	0.33725	-0.22463	0	-0.760259	-0.283534	0	-0.0862512	-0.354286	-0.896503	0	0	-0.133263	-0.251613	-0.312429	-0.1956	0	0.130823	-0.561369	-0.467781	-0.361557	-0.351815	0.093284	0	0.216714	0	0	0	-0.145304	-0.529932	0	0	0	-0.251337	0.283097	0	0	0.0861719	-0.230042	0	0	0	0	-0.229636	0.160839	-0.0245776	0	-0.148141	-0.17691	0	0	0	0	0	0	0	0	0	-0.169083	-0.323858	0.420354	0.0857348	0	0	0	0	0	0	0.453801	0	0	0	0	0.0178364	0.0444319	0	0	0.0824515	0	0	0	0	0	0	0	0	0	0	-0.344578	0	-0.390783	-0.24169	0	0.471527	0	-0.444309	0.393357	0.514929	-0.396314	-0.0705789	0.035728	0.561258	0.579259	0.0568917	0.0985868	-0.143403	0	0	0	0.496595	0	0.0446054	0.282933	0.0333413	0	0	0.335211	0.36476	0	0.240552	-0.046403	0	0	0.420557	0	0.156998	0	0	0.301009	0	-0.231238	-0.436617	0.268259	0	0	0	-0.337376	-0.263444	-0.169645	0	0	0.0461648	0.0356274	-0.616163	0	0.371973	-0.267841	0	0	0.399463	0.276675	0	0	0	-0.367301	-0.542605	0.093372	0	0.154384	0	0.3694	-0.244673	0	0	0.040808	0	0	-0.178797	0	0	0.301223	0	0.424252	0	0.29264	0	-0.223443	0.184995	0.139038	0.106534	0.0828162	0.646355	-0.270794	-0.242297	-0.0293352	0.0507432	-0.134813	-0.0687503	-0.313761	0	0.646896	0	0	0.0841422	-0.311471	0.206079	0	0	-0.0937296	0.225579	0.158649	0.0896486	-0.429431	-0.042088	0	0.0947473	0.10042	0	-0.444714	0	-0.0261848	0	0.177367	0	0.507218	0	0.00773034	-0.0189723	-0.235153	0.110359	-0.147719	0	0	-0.344448	-0.182756	-0.300598	-0.0315521	-0.118822	0.15586	-0.0526971	-0.126791	-0.489609	0	0	0.690889	0.0279031	-0.096895	0	0	0	0.124762	-0.388765	-0.0919663	-0.376381	-0.0732873	-0.0465645	0	0	0	-0.0618145	0	0	-0.178568	0	0	0.140165	0	0	0.00614072	-0.312047	0	0.192786	-0.113906	0.263586	-0.163746	-0.0674615	-0.268024	0.115597	0.530233	0	0.0240763	0.211706	0	0.449123	0	-0.02382	0	0.284436	0	-0.695626	0.239436	-0.329243	0	0	-0.134666	0	0.253056	0.194611	-0.384317	0	-0.191886	0	0	0.355757	0.503713	0	0	0.24071	0.518221	0	0.195754	-0.117577	0	0	0.169313	0.130559	0	-0.114352	0.0888219	-0.0194567	-0.456297	-0.208014	-0.506567	0	0	-0.218577	0.192216	0.204528	0	-0.420217	0	0.211712	0	0	0	0.379358	-0.159499	-0.0481072	0.27369	0	0	0	0.116805	0.221355	-0.101366	0	0.1897	0.228958	0	0	0	0	0	0	0.167185	0.128238	0.0170511	0	0.328769	0.372733	0	0	-0.119676	0.126832	0	0	0	0	-0.0419111	-0.00842575	0	0.310172	0.474421	0	0.714696	0.635494	0	-0.0606257	0	-0.399658	0.323244	0.58185	0.224478	0	0	0.066454	-0.0522433	-0.0787314	-0.00848201	0.420411	0.469563	-0.0825569	0	0.0374134	0	-0.226616	-0.26469	0	-0.21387	0.185984	-0.165873	0.027498	0.324082	0	0.0593426	0.336997	0.338745	0.00129554	0	0	0.231909	0.490358	-0.277859	0.338056	0	0	0	-0.0897908	-0.231506	0	0	0	0.173475	0.230212	0.297688	0.339515	0.0828872	0.00805269	-0.184203	0.0607309	0.368315	-0.213391	0.383874	-0.117731	0	-0.145933	-0.226703	0.0936383	-0.485404	0.37323	0.109127	-0.039507	0	0.114487	0.235065	0	0.490333	0.219316	0.140369	0	-0.686382	0	0.252299	0.418052	0	-0.282124	-0.0605914	0.0658123	0.194686	0	-0.271614	0	0	0.245346	0	0.0902662	0	0	0.463617	-0.160151	-0.609273	0	0	0	0	0	0.25561	0	0	0	0.553945	0.30695	0	0	0	0.0788094	0	0	0	0.383403	0.367018	0	0	0	0	0.12479	-0.150728	0	0.499876	0.795661	0.211712	0	0	0.0461214	0.305034	0.303174	0	0.525553	0	0.0911465	0	-0.166373	0	-0.0619308	0.386468	0	0	0	0.108008	-0.298644	-0.280265	0.562802	0.122889	0.544445	0.252893	0.176419	0.210071	0.0134583	0.387905	0.483762	0.495923	-0.319244	-0.350444	0.278797	0.217923	0	-0.652763	-0.342025	0.295942	0.668477	0	-0.190157	0	-0.22464	-0.160348	0	0.330464	0	0.0463212	0	0.1271	0	0	0	0.153282	0.0775052	0	0	0	0.0153661	0.227606	0	0	0.0250198	-0.134125	-0.339747	0	-0.0993188	-0.0257782	0.113446	-0.304748	0	0	0	0	0.352576	0	0.164735	0.243634	-0.342303	0	0	0.39525	-0.464141	-0.302785	0.253719	-0.237659	-0.107318	0	0.171795	0	0	0.125513	0	0.043632	0	0.0711923	0.299683	0	-0.117281	0.134805	0	0	0.410698	0.196836	-0.218133	0.482589	0.354746	0.440273	0	0.475676	-0.308753	0	0.739827	-0.191724	0.380829	-0.251256	0.476474	0	0.647061	0	0	0.100083	0	0.354534	0.586436	0	-0.258257	0.454394	0.338889	0.535759	0.388662	0.506406	0.0147038	0	-0.31647	0	0.0709846	0	0.170639	0.498163	0.00999855	-0.602108	0.116613	0.0428303	0	-0.192206	0.178166	0.365945	0.374264	-0.355176	0	0.230227	0.122115	0.481528	0	0	0.695842	0.246157	0	0	-0.321638	-0.0102511	0	-0.686756	-0.502516	0.361581	0	-0.00450176	0.0596284	0.157981	0.00902331	0.215985	0	0	-0.506779	0.226821	0	-0.0472895	-0.563699	-0.341701	0	0	0	0.00379461	0.272287	0.759984	0.204977	0	0.736547	0	0	0	-0.0505447	0	-0.280782	0.367304	0.188915	0.224615	0.438167	0	-0.243221	-0.22241	0	-0.122431	0	0.120306	0	-0.00321342	0.225971	0.206265	0.266571	0.169468	0.0179067	-0.344793	0	-0.492297	-0.077927	0.0513506	-0.27215	0	0	0	0	0.293602	0	0.487998	-0.308808	0	0	-0.251167	0.0105026	0	0	0.0924758	0	-0.271248	0.257044	0.0604834	-0.226395	-0.470051	0.635888	0.0408934	0	0	-0.636672	0	0	0	0	-0.0168315	-0.378356	0	-0.142677	0	0.245722	0	0	0.315755	0	0.485166	-0.203721	-0.376739	0.330656	0.341995	0	0.109128	0	-0.215103	0	0	0	-0.138983	0	0.174973	0.33951	-0.404834	0.30076	-0.552241	0.692886	0.163693	-0.177102	-0.24135	0.00676704	-0.0883528	-0.118361	0	0	0.751537	0.483615	0.209138	0	0.308084	0	0	0.545222	0.191159	0	-0.319448	0	-0.690335	0	0	0	0	-0.0580725	-0.413454	0.528157	0	0	0	0.223105	0	-0.847036	0	-0.14021	0	0.487193	0	0	0	0.325277	0.0376033	-0.0580428	0	-0.23481	0	-0.0707685	-0.371739	0	-0.031581	-0.165153	0.0576118	0.39957	0	-0.32389	0.0746833	0.0302557	0.56959	-0.344077	0	0.592688	-0.392384	0	0.273384	0.132205	0.420991	0.340845	0.623219	-0.579429	0	-0.208651	0.345111	-0.355261	0.269903	0	-0.339111	-0.392309	0	0	0	0	-0.0788915	0	0	0	0.769598	0.100778	0.234079	-0.320762	0	0.0634657	0	0	0.202432	0	0.545589	-0.131765	0.0980007	0.25992	0	0.134312	0	0	0.00554667	-0.146116	-0.519195	-0.462931	0	-0.0320804	0	0	0	0	0.00910089	0.106142	0	0.241096	0.403865	-0.135436	0.471356	0	0	-0.0170236	-0.0436105	-0.111605	0	0.382006	-0.155694	0	-0.310621	-0.513987	0	0.273136	0	-0.442171	0	0	-0.628117	-0.0152609	0	0	-0.471951	0.201466	0.0781468	-0.0504993	0.257422	0	0	0	-0.0141866	0	0.00371901	0.334461	-0.311768	-0.138955	0	0	-0.129015	0.310404	0.12997	0.185038	0	0	0	-0.203218	-0.469179	0.592109	0.0635287	0	0	0.239638	0.132648	0	0.0691071	0.169886	0	-0.15035	0.363857	-0.13051	-0.107683	-0.140703	-0.0309881	-0.308938	0.149386	-0.00135353	0	0.334134	0	0	-0.209618	0.378719	0	0	0	0	0.283565	0	0.162668	0.231609	0	0.126533	0.400253	-0.0266622	0.268256	-0.166547	0	0	0.0515854	-0.134663	-0.528413	0	0	0.056433	-0.60582	0.0514508	-0.00305934	0.0182208	0	-0.045918	0	0	0	0.175777	-0.0287115	0.14545	-0.168511	0	-0.691821	0	0.462233	-0.190712	0	0	-0.153624	0.200212	0	-0.399013	0	0	0	-0.104108	-0.445301	0	0.350622	0.0964228	0.43222	-0.25688	0.143363	0.280012	0	0.529543	0.153319	0.143436	0.163156	0	-0.0917127	0	0.142804	0	0	0.280489	0	0.00562446	-0.311647	-0.0393232	0.465637	0.218684	0.179187	0	0	0.291554	0.47617	0.210321	-0.247591	-0.372731	-0.247037	-0.0503941	0.315572	0	-0.396265	0	0	0.332187	0.0567842	-0.593903	0	0	0	0.0239289	0.099779	0	0	0	0.0179139	0	0.284831	0	0	0	0.694879	0	0	0.0666071	0.232369	0.0907518	-0.693348	-0.288247	0.772165	0.163458	0	0	0	0	0	0.30377	0	-0.264462	-0.208544	0.457703	0.504847	0.498226	0	-0.197994	0	0	-0.242455	0	-0.221122	0.554811	0.22858	-0.373914	0.0206621	0	0.0445524	0	-0.7247	0	-0.00473538	-0.13896	0	0	0.201862	-0.18368	0	0	0	0	0.113585	0.171379	0	-0.288797	-0.0941291	0	-0.198917	0	-0.14307	0.353389	0	0	0.104354	0.45447	0.371936	0.123742	0	0	-0.0179871	-0.371486	0.334266	0	-0.470077	0	0	0	0.370174	0.547493	0.772464	-0.108108	0.259351	0.32429	0.195058	0.266399	0.337845	0.23384	-0.0400044	0.00297444	0	0	-0.531385	-0.109841	0	0	-0.526277	0.365612	-0.549018	0.675115	0.178613	0.203633	0	0.328658	-0.182698	0	0.199437	0.203808	0.12338	-0.191823	0.371587	0	0	-0.26805	-0.42579	0	0	0.314244	0.342609	0	0.273431	0	0.432758	-0.25816	0.150633	0	-0.0799156	0.101105	-0.455687	0	0	0.134558	0	0.273476	0.247599	-0.474507	0.0233716	0.256596	0.487295	-0.133909	0.150268	0.202788	-0.728886	-7.21265e-05	-0.0521446	0	0	0.321681	-0.283257	0	0.473407	-0.372993	0	-0.354315	0	0	-0.0462773	0.0041404	0	0.12029	0	0.316671	0.51233	0.0677089	0.174042	0.276851	0	0.515743	0	-0.23016	-0.151272	0.114895	0	0.0138396	0	0	0.580909	0.186591	0	0.22839	0	0.359304	0.216753	0	0.0890948	0.208836	0.0836866	-0.216677	0	-0.576003	0	0	0.235097	0	-0.0711802	0.190625	0	0	-0.369669	0.0887097	0	-0.0359994	0	0.00791753	0.00781496	0	0.28716	0	0	0	0.102254	0	0	-0.546764	-0.442666	-0.374795	-0.243038	-0.338711	0	0	0.0838372	0	0	-0.123218	0	0	0.33747	0.0523196	0	-0.567809	0	0.460212	0.339614	-0.263605	-0.466746	-0.176694	-0.53908	-0.0465123	0.3088	0	0.259305	-0.231926	0	0	-0.432665	-0.0168096	0	0.0752641	-0.59443	0.315345	0.00187527	0.497323	0.464692	0	0	-0.2022	-0.368785	0.44296	0.607982	-0.255311	-0.0523855	0	0	0	-0.410165	-0.260323	0.0869574	0.233898	-0.168884	0	0	0	0.133942	0	0	0	0	-0.428699	0.200171	0	0	-0.718517	0	-0.53338	0.109759	0.139002	0	0.525324	-0.0569677	-0.367126	-0.0581953	0.0626587	0.175543	0.0930233	-0.204181	0	0	-0.0636068	0	0.415699	0.177663	0.171599	-0.142517	-0.175853	0.305953	0.486264	0.136509	0	0.344405	-0.224274	0	-0.444789	-0.0301889	0	0	0.476406	0.118048	0	0.80205	0	0	0	0	0.0613152	0.0315134	0	-0.0309295	0	-0.0935427	0	0.167324	0.344644	0.357338	-0.0160309	-0.220774	-0.151338	0	-0.10786	-0.296784	0	-0.182	-0.339427	0.376666	-0.434912	0.311135	0	0	-0.241066	0	-0.262327	0	0	0.00949283	0	0	-0.148387	0	-0.213742	-0.107585	0	0	0	0	0.458818	0	0.222914	0.338719	0.226406	0	0.20711	0.201418	0	0.0626534	0	-0.320767	0	-0.585642	0	0.0425641	-0.647038	0	0	-0.27961	-0.376105	0	0.157799	0.132219	0	0.539808	0	0.109546	0.0149261	0	0.119099	-0.280062	0.509387	0	0	-0.130848	0.132035	0	0	-0.108789	0.494052	-0.0419631	0	0	0	0.127374	0.200038	0.147089	0.500556	-0.259052	0	-0.256073	0	0	-0.480515	-0.397145	-0.506814	0	0	0	0.153135	0	-0.430408	0.209357	0	0	0	0	0.0749715	0.161861	-0.300395	-0.100545	-0.243779	-0.468346	0.0967982	0.0941777	0.00707721	0	-0.287926	0.575243	-0.407399	-0.0714584	-0.38779	-0.261872	-0.0960738	-0.59406	-0.306709	-0.146466	-0.280664	0	0.223035	-0.360751	-0.283108	-0.264598	0	0	0.173905	0.267301	0	0	-0.220103	0	0.0280516	0	0.476284	0.0772784	0.762805	0	0.0780951	0	-0.395114	0.0960679	0	-0.24032	0.428223	-0.00431551	0.667716	-0.380827	0.0418498	0.605562	0.814059	0.206885	0.221576	-0.263401	0	0	0	0.710839	0	0	0.254923	0	0	0.009689	0	0	-0.0890365	-0.13081	0	0	0.389567	0.608308	0	-0.144244	0	-0.0127884	-0.0426547	-0.0971264	-0.3625	0	0	-0.0355487	0	0.510358	-0.668438	-0.343152	0	-0.25942	0.41095	-0.0664415	0.336864	0	0.362836	0.0559314	0	0.0991242	0.312959	0.641327	0.420263	0	0	0.770906	0.336336	0	0.127577	0	0	0	-0.142935	0.612469	0.402019	0.162441	0.162217	0	0	0.256875	0	0	-0.697013	0.199939	0.209342	-0.244001	0.0375809	0	-0.198667	0	0.350953	0	-0.319586	0.0181269	0.207548	0.179525	0.605484	0.489507	0	-0.439552	-0.0748413	0	0.362355	0	0	0.341859	0	0.0665414	0.195146	-0.447617	0.522133	0	0	0.11042	0	0	0	0	0	0	0	-0.16807	0	-0.0199691	0	0	0	0	-0.166868	-0.360863	0	0.211864	-0.0753917	0.0594322	0	0	0	0	-0.150326	-0.125642	-0.587189	-0.175174	0.201926	-0.178396	-0.4002	-0.129227	0.0938654	0	0	0	-0.23696	0.0716167	0.0363766	0.297559	0	0.0477856	0	-0.523915	0	0	0.0492949	-0.0726104	0	-0.481694	0.428251	0.269018	0	0	0.307772	0	0.133006	0.405277	-0.530899	0.0793661	-0.309353	-0.748202	0	0.0057877	0	0	-0.399525	-0.319972	0.431335	-0.127256	0.285168	0	-0.0812784	-0.23309	0.434115	0.308352	-0.113084	0	0.187136	0.417452	0.0712217	0.0677546	0.193355	0.141949	0	0	0.148932	0.274051	-0.0333877	0	0	0	0	0	0	0	0	0	0	0.474992	0.21106	0	0	0	0	-0.336637	-0.0109317	0.446718	0.19679	0.229918	-0.0295343	0	0.207297	0	0	0	-0.145221	-0.229543	-0.0481875	0	0	-0.444193	-0.18923	0	0	0.349241	0	0	0	-0.337001	0.570425	0	0	-0.163578	-0.501081	0	0.125651	0.332727	-0.286791	0.196009	0.356519	0	0.0692247	-0.310682	-0.416554	-0.372173	0	-0.175513	-0.019544	0	0.164167	0.319446	0	-0.224073	0	0	0	0.250129	0	0	0	0	0.743224	0.102316	0.097494	0.334844	-0.33304	0	0	0.408711	0.296009	-0.063665	-0.463999	-0.622035	0.172866	-0.166231	-0.155776	0	-0.0297847	0	-0.0943306	0.283114	0	0.325557	0	0.346467	0.21095	-0.54645	0.120729	-0.203339	-0.079512	0	0	0	-0.172184	0.663726	0.0836718	0.623428	0	-0.039728	-0.413281	0	0.00186134	0.339458	-0.0424029	-0.280901	-0.37129	0.107283	0.160903	0	0	0	0.11838	0.43461	0.105673	0	0	0.109096	-0.385697	0.541501	0	-0.456878	0.289217	0	0.180881	-0.214058	0.678298	0	0	-0.239888	0.413593	0	0	0	0	-0.0261438	0	0	0	0	0	-0.234434	-0.414572	-0.197461	0	0	0.166596	0.185536	-0.397213	-0.0169846	0.0245722	-0.260595	0.0345783	0.13672	-0.773048	0.691772	0	-0.305184	0.465153	0	0.188173	0.0952412	0	0	-0.120778	0.0545871	-0.266243	0.412559	0.499988	0	-0.025136	0	0	0	-0.128496	0	0	-0.157161	0.251492	0.122445	0	0.407857	0.614261	0	-0.520704	0	0	0.374635	0.17575	0	0.663575	0	0	-0.0324175	0	0	-0.807289	0	0	0.371079	0.126827	-0.475701	-0.295202	-0.10603	0	0	-0.320649	0.13021	0.0131008	-0.0124413	0.400377	-0.355037	0.121842	0.323695	0	0	0	0.462306	-0.0247069	-0.320775	0.211347	0.482112	0.66668	0	0.0118647	-0.526243	0	-0.313938	0	-0.363484	0.467728	0.0869466	0.221519	0.602416	0.649227	0.331125	0	0.506418	0.223135	0	0	0	-0.0810077	0	0.154216	-0.205272	0.516046	0	0	0.222606	-0.431528	0	0.26187	0.170889	0.22702	0.0383372	0	0.577279	-0.243603	0	0	0	-0.47958	-0.294938	0.145235	0.0485322	-0.227942	0	0.556675	0	0.185768	0.345386	0	0.195587	-0.533438	0	-0.0195208	0.409513	0.0419665	-0.066767	0	0	-0.196864	0	0	0	0.31199	-0.321443	0	-0.435562	0	0.204892	0.0339392	-0.284159	0.161605	-0.0325037	0	0.191225	0	0.245003	-0.22031	0.134477	-0.267825	-0.0518822	0.0818338	0.40543	0	-0.292039	0	0.462965	0	0.0980953	0.0561067	0.25783	-0.281877	0.103497	0	-0.134122	-0.259158	0	0.302899	0.477814	0.209984	0	0	0.22618	0	0.610744	0	0	0	0.297947	0	0	0.00216785	-0.213075	0	0.00273468	-0.246571	0	0	0	0	-0.365931	-0.113502	0	0.187721	0.200155	-0.0942722	0.234018	0	0	-0.0440707	0	0	0.0987417	0.434511	-0.276093	0	0.296711	0.0692133	0.201141	0	0.206477	-0.401558	0.295007	0.559697	0	0.409503	-0.138553	-0.00920893	0.552778	0.120942	0.0932307	0.0974493	-0.0683531	0	0	0.464541	0.491919	0.0594997	0	-0.0470392	0	0	0.00815434	-0.0137329	0	0.165332	-0.154989	0	0.0926499	0.12137	0.183969	0.03076	0.168155	0.108224	0.616618	-0.247268	0	-0.358257	0	0.233648	0	0	0.0450673	0	-0.27852	0.16523	0	0.54874	-0.451946	0.2071	0.374563	0	-0.0568099	-0.207793	-0.461422	-0.127998	-0.0458577	0.150799	0	-0.227644	-0.354061	0	-0.112627	0.401126	0.0445458	0.144218	0	0	0.09877	0.258674	0	0.345803	0.145271	-0.1413	0.515971	-0.308936	0	-0.404519	-0.00314487	0	-0.14997	0.197655	0.0880964	0	0	0.0595888	0.204007	-0.336101	-0.659834	-0.106496	0	0	0.244795	0	0	0.156121	-0.46618	-0.301917	0.0987214	0	0	0	-0.413208	-0.146724	0	0	-0.0337099	-0.471427	-0.205014	0	0	0	0.574555	0	0.318569	0	0	0	0	0.132362	0	0.25877	-0.197932	0	0	-0.536056	0	0.21384	0.641523	0	0	-0.0492537	0	-0.143245	0	-0.0641869	-0.0111002	0.296682	0.25815	-0.102861	0	0.00786055	0.0494878	0	0	0.160254	-0.580807	0	0	0.309812	0	0.727078	0.0467387	-0.105396	0	0	0.0578926	0.283642	0.423212	0.0294891	0.517385	0	0.277128	-0.0326826	-0.14232	0.523016	-0.618524	-0.357468	0	0	0	0	-0.0800187	0	0	-0.263283	0	-0.103141	-0.420176	0	-0.16909	0	-0.289468	0	0.522453	0	0	0	0	0.549347	0	0.547802	0	0	0.705935	0	0	-0.276564	0.27018	-0.0119507	-0.124116	0.361994	-0.450527	0.060913	0	-0.0455216	0.106414	0	0	0.0981982	-0.170014	0	0	0	0	0	0	-0.175875	0	-0.477141	0	0	0.13485	0	-0.322991	-0.114182	0	0	-0.316598	-0.0782154	0.252334	0.270773	0	0	0.321738	-0.234993	-0.103798	0	0.308425	0.331906	0.249768	0.121129	0	-0.315824	-0.143103	0	0	0.0283268	0	0	0	0	0.172305	0	-0.14023	-0.178786	0.187543	0	0.00483302	-0.235363	-0.236826	0.057457	-0.0642437	0.189569	-0.416345	0	0.124365	0.34476	0.382554	0	0	0.507759	0	0	0.737145	0.558906	-0.0466567	0	0.515515	0.0931644	-0.123126	0.197967	0.0799118	-0.296598	-0.311559	0.0300175	-0.360232	0	-0.294774	0.0799123	0	0	0.614215	0.558624	0	0.114574	0	0.486289	0	0.0437863	-0.056821	0	0.317921	0	0	-0.0113697	0.430359	0	0.46611	0.113807	0.391061	-0.323002	0	0	0	0.30144	-0.134547	-0.704833	0	0.573606	0.132433	0	0	0	-0.24973	0	0.186675	0.253726	0	0	0.0315825	0	0.202051	-0.671814	-0.302266	0	0	-0.351009	-0.08253	0	-0.214819	0	0.129324	0	0	-0.114476	0	0	0	0	0	0.0536861	-0.100669	0	-0.189484	0	0.280372	0	0	0.0501832	0.394928	0.0461807	-0.0958944	0.292967	0.160069	-0.438244	0	-0.38229	0	0	0.135442	-0.0478881	0	0	0.134314	0	0	0.509764	0.0826772	-0.0632788	0	-0.15147	0	0	-0.00372147	0.0336978	0.276209	-0.430835	0	0	0.281132	0	-0.0595034	0.55719	0	-0.378939	0.13625	0	0.26381	0	0	0	-0.120922	0.029765	0.126082	0.362075	0.279992	0	0.0113336	0.651975	0.216009	-0.18859	0	0	-0.281805	0	0	0.524426	0	0.0258593	0.202235	0	0	0.19834	0.235382	-0.533318	0.176954	0	-0.30024	0	-0.0939095	-0.504568	-0.00431339	-0.290726	0	-0.0326595	-0.281434	-0.178437	0	0	0	0.100399	0	0	0	0	0.0382905	-0.0617359	-0.376747	0	0.592006	0.279364	0	0	-0.127665	0	0.432149	-0.129161	0.0977195	-0.266812	-0.146973	-0.191701	0.243922	0.112299	0	0	0	0.829182	0	-0.276114	0.179271	0	0	0	0.125727	0	0.204825	0	0	0	0	0	0	-0.165821	0.338042	-0.288922	0.269799	-0.307142	0.333638	0	0	0	0	0	-0.0324373	0.197781	0	0	0.314436	0	0	0.328312	0.0203538	0.183543	0.442773	0.132799	0.282352	-0.108323	0	-0.345649	0.368165	-0.0884351	0.553217	0.447829	0	0	0	-0.252191	0	0.664057	0	0	0	0	0.00599134	-0.136806	0.48748	0.151456	-0.0358182	0.167845	-0.119696	0.224202	-0.0742406	-0.323044	0	0	-0.296917	0	-0.434593	0.35219	-0.0297046	0	0.231401	0	-0.386957	0	0.302732	-0.0630828	0.282923	0.447284	-0.0473109	0.161522	0	-0.28819	-0.620239	0.359988	0.202932	-0.0627416	0	0.180635	0.0923104	-0.0473973	0.0283129	0	0.292413	-0.252333	0	0.0417444	0.202152	0.162155	0	0	0.267974	0	0	0	0	0	0	0.202418	-0.0720001	0.387294	-0.145609	0	-0.473166	0.546972	0.183509	0	0.0728717	0	0.225666	0.199629	0.209353	-0.00200424	0	0	0	-0.401092	0	0.481885	0	0.505972	-0.0803132	0	0	-0.247893	0.442018	0.225354	0	-0.207975	0	0	0	-0.414473	-0.199572	0	0	0	0	0.0788621	0.0305325	0	0	-0.0519417	0.270622	0.0644924	0	0	0.621654	0.702519	0.24357	0.524788	0	0.396978	-0.0633546	0.224409	-0.167502	-0.0734007	0	0.12913	-0.148857	0	0	-0.442873	0.0055967	-0.431932	0	-0.0534017	-0.209421	0	0.0222838	0	0	-0.297451	0.130858	0	0	0	0.518522	-0.312984	0.0584792	-0.0215411	0	0	-0.43675	0	0.341133	0.404328	0	0	0	0	-0.410211	-0.458743	0.00101879	-0.644773	-0.219074	0	0	0.377702	0	-0.061436	0.191448	0.330607	-0.270855	0	0	0	0.0385277	0.523264	0	0	-0.0002726	0	-0.0546552	0.268822	0	0	-0.217349	0	-0.382301	0.5735	0.382829	-0.235477	0	-0.147103	0.136717	0	-0.301804	-0.546008	0	-0.0808106	0	-0.359215	0	0.161441	0.00156339	-0.155231	-0.0336414	0	0.263405	-0.466227	-0.191433	0	0	-0.00647484	0	0	0.306663	0	0	0.196126	0.454779	0	0	-0.361034	0.329317	-0.0852944	0	0	0	0.0250103	0	0.00745717	-0.525042	0	0.398587	0.593226	0.624046	0	-0.166469	0	0	0.255002	0.481028	0.358646	0	0	0.157301	0	-0.0725232	0	0	0.284112	0.0171183	-0.0999841	0.227282	-0.216238	0	0	-0.529936	0.0406801	0	-0.284398	-0.284054	-0.476898	0	0	-0.20729	0.323515	0.293516	0.410739	0	-0.339321	0	-0.274174	0.134052	0.237635	0	0	0	0.324455	0.109707	-0.0321986	0	0.0523093	0.579765	-0.485446	0.144583	0	-0.0525205	-0.0596495	0.543861	0.341011	0	0.0404399	0	0	0.153891	0.1619	0	-0.29228	-0.119251	0	-0.288801	-0.211032	0.537729	-0.459622	0	-0.040535	-0.188776	-0.0706373	-0.0553104	-0.18927	0.266521	0.0132083	-0.485485	0.065416	0	-0.298956	0	-0.328732	0	0.232643	0.410292	0.205882	0	0.0370813	0.361125	0.257879	0.332883	-0.105683	0.0611173	0	-0.133796	0	0	0.0190165	-0.439979	-0.479696	0	0	-0.249137	0	0.0538724	0	0	0	0	0.456956	0.0827572	0	0	0	0.150458	-0.0244114	0	-0.542991	0	0	0	0	0.421907	-0.350668	0	-0.30892	0	0	-0.142506	0.277496	-0.0188108	0	-0.278439	0.0927466	-0.676474	0	-0.09235	0.73983	0	0.0883955	0.0248923	-0.214116	0	0	0	0	-0.251699	0	0.178591	0.140534	0	0.69824	0.226558	-0.58567	0.323533	-0.338257	-0.338654	0	0	0	-0.0931686	0.402433	0	0	0	-0.0314532	0.233843	0.20636	0	0	-0.0879314	0.491955	-0.168016	0.135798	-0.20712	0.373961	-0.0646245	0	0	0.39928	-0.250872	0.00321452	0.617299	0	0.575291	0.11285	-0.210894	-0.670716	-0.126256	0.508061	0.365599	-0.127205	0	0.227547	0.0554988	-0.227143	0.265998	0.148013	0.244579	-0.0594733	0.252639	0	0	0.220066	0.133112	0	0	0.0848541	0.649587	0	0	-0.241893	0	0	0.426664	-0.603112	0.191543	0	0	-0.0104547	0.171908	0	0	0.258252	0.229357	-0.300507	-0.412163	-0.0174176	0.00207321	0	0.165772	0.0898741	0.42925	0.31973	0.367718	0.513019	0.020703	0	0.250477	-0.181934	0	0	0.229195	0	0.242041	0	-0.358963	0.473907	0.385619	0.03653	0.789782	0.499274	0.0242105	-0.0299457	0	-0.222167	0	0	-0.267138	0.403003	-0.0282048	0	0.0910861	0	0.809094	-0.337471	0.329992	0.75703	0.169002	0.201316	0	0.429183	0.393024	0	0.176429	0.000556185	0	0.490106	0	0.354943	-0.0615077	0.0691835	0.0226162	0.0953329	0	0.0167104	0.661993	0	0.28115	0.0367138	0	0	0	-0.319926	0	-0.103239	-0.12411	-0.407789	-0.130608	0	0	0	0	0	-0.100179	0.145758	0.136125	0.557931	0.390516	0	0	0.827955	0	-0.0375125	0	0	0	0	0.0364061	0.0536705	0.127221	0	-0.125583	-0.0273726	0	0	0.186096	0.301073	0.303259	0.0489558	0	0	0.130449	0.0333009	0.370574	0.437456	0.0543791	-0.136147	0	-0.0727212	0.240723	-0.536409	-0.136734	-0.00950575	0	-0.057728	0	0	0	0	0.11825	0.19956	0	0	0	-0.223569	0.190794	0.11455	0.110709	0.250056	-0.0984437	0.676983	0.395829	0	-0.319393	0	-0.299595	0.249285	-0.183253	-0.285221	0	0.108518	0.542453	0.44268	0.247571	-0.150208	0.449396	0	0.341575	0	0.268658	0	0	0.324621	-0.283601	0	-0.391976	0.283742	0.234169	0.0625365	0	0	-0.761425	0.187224	0.307684	0.0643166	0	0	-0.233425	-0.299281	0.523369	-0.0731776	-0.0929331	0	-0.304216	-0.29006	-0.711298	0.267144	0.0491201	0.200031	0	0.224689	0	0.470383	-0.00372714	0.642531	0	0	0	-0.0647334	0.37727	0.660088	0	0.482767	-0.142443	-0.547733	-0.769956	0.184879	0.148088	0	0.28535	0.00425558	-0.483712	-0.364735	0.16727	-0.0426435	0	-0.277868	0.278414	-0.333766	-0.412146	-0.170331	0	0.27236	0	0	0.237726	0.150722	0	0	0	0	0	0	-0.159657	-0.206507	-0.219072	0.154111	0.186793	0	0	0.513805	0	-0.0798594	0	0	0.00609683	0	0.0819186	0	-0.0220427	0	0.0412732	0.114197	0	-0.406947	-0.440337	0	0	0.2607	0	0.605392	0.0692967	0	0.802383	0.23263	-0.267833	-0.175051	0.0432129	0.34835	0	-0.242035	0.528783	0	-0.0321639	0	0.337481	0.150324	0	-0.0772927	0.0642732	0	0.198026	0.423728	-0.0232134	0.506631	0.493542	0.269915	0	0.290379	0.18523	0	-0.223389	0	0	0.651459	0.172224	0	0.168384	0	-0.254768	0	0	0.161133	0	0	0	0	-0.321317	-0.49881	-0.469187	0	0	0	0	0.319684	0.216048	0	-0.182838	0	-0.124934	0	-0.119825	0.117364	0	0.414863	0.253059	-0.0400745	0	-0.0218879	0	0.0783142	-0.0500396	0.428926	0	0	0.182077	0.00851214	0	0	0	0	-0.182835	0	0	0.818371	-0.0188918	0.227768	0	0.566997	0	0	0	0.133824	0	0	-0.01045	0	0.083528	0	0	0.664807	0	-0.0987371	0.209238	-0.0987654	0.0833602	-0.451874	-0.0559617	-0.123647	0	0	-0.173547	0.23971	-0.261118	0	0	0.291439	0	0	0	0	-0.0711526	-0.299801	-0.250296	-0.177098	0	0	0.432241	-0.573981	0	0.347991	0.205108	0	0.038571	-0.142064	-0.327816	-0.337008	0	-0.110713	0.0362766	0.379044	0.140312	-0.116073	0	0	0.0729076	0.706778	0.11508	0	0.286532	0.667225	0.114165	-0.361681	0	0.158976	0.0568771	0.576252	0.565509	0.830256	0	0.278048	0	0.0455903	0	-0.0199177	0	0.188054	0	-0.0199348	0.410612	-0.300353	0	-0.0684027	0.169308	-0.091625	0.487459	0.0996839	0.543392	0.059287	0.164659	0	0.548202	0	-0.371689	0	0	0.0863939	-0.594131	-0.28692	0	0.306097	0.246841	0.208344	0.0405341	-0.18545	-0.37474	0	0	0.0506594	0.345324	0	0	0.39681	0	0.678969	0.273887	0	0.344021	0	0	0	0	0.108109	0	0	0.501989	0.404822	-0.147996	0	-0.171115	0	-0.0885642	0	-0.406837	0.21328	0	-0.0795254	0	0	0.00350436	0.388001	-0.103072	0.351674	0	-0.265294	0	-0.141363	0	0	0.131244	0.239889	0.112553	0	0.101616	0.1439	0	-0.352927	0.0169267	0	0	0.572126	-0.369228	0.655858	0.0696347	0	0.59905	0	0.087923	-0.0711889	-0.33618	0.157499	-0.475498	-0.513209	-0.079987	-0.291067	0	0	-0.131357	0.153542	0.433519	0.160109	-0.0194021	0.079588	-0.415074	0	0	-0.269478	0.11289	-0.248961	0.111187	0	0	0.251419	0	0	0	0	0.276147	0.359643	0	0.000987794	0.240247	0.0900174	0	0	0.294185	0	0.230286	0	-0.316271	0.0655595	0.635469	0.227359	0	0	-0.110505	-0.27793	-0.230515	0	-0.618745	0.265512	-0.423802	0.0797443	0.588442	0	0	0.212485	0.145508	0	0.234	0.167809	0	0	0	0.143341	0	0	0.364534	-0.111716	0	0.499659	0.56081	0	0.053987	0	0	0	-0.140936	0	-0.370857	0	-0.132308	0	0.188183	0.0922315	0	0	0.15393	0	-0.0411021	0.362327	0	0.228236	0.128281	0	0.02761	0.188464	0	0.181062	0	0	0	0.0986005	0	0.110769	0.169811	0.0182373	0	0.474282	0	0.691043	0.234618	0.3048	0.471024	0	0	0	0	0.339564	0	0	0.10526	0.373726	0	-0.0628201	0	0.181289	0	0.159459	0.105134	-0.222178	0	0.402004	0	0.103684	-0.503306	0.164316	0.368811	0	-0.304265	0	-0.268034	0	-0.135656	-0.0116121	0.551322	0.339635	0	0	-0.322244	0.145762	0	-0.183601	0.0643425	0	0	0	-0.120814	0	0	-0.543572	0	0	-0.165975	-0.46581	0.101033	0	0.406225	0.0598184	0.410093	-0.481625	0	0.29101	0	0.387105	0.192747	0	0.152968	0.0894708	0.744453	0.150484	-0.237007	0.0620356	0.161462	0.143571	0.543551	-0.0949551	0	-0.160527	0	0	0	0	0	-0.226086	0	0	-0.692346	-0.174257	-0.00564505	0	0	0	0.383526	0.62268	-0.145512	0	0.101902	-0.207692	0	0.230663	0.191372	0	-0.49929	-0.253062	-0.036417	-0.626747	0	0	0	0.670511	0.550049	0	0	-0.741481	0	0.276169	0	0	0.605423	0	0.042949	0	0	-0.48901	0	0	0.52876	0.106887	0	0	0.12362	-0.390322	-0.382015	0	-0.156107	-0.0439958	0	0.0630776	0.119905	0	-0.287776	0.276508	-0.0800026	0.729909	0.244111	0	0.241815	-0.194381	0	0	0.114593	0.183472	0.0307752	0.358128	0.0148069	0	-0.131804	0.152	0.0275508	0.286936	0.414001	0	0	0	0	0.085862	0.246464	0.0274697	0.200739	-0.411389	0	-0.29448	0.133546	0.174352	0	0	-0.165738	0.430704	0	0	-0.337195	-0.430437	-0.46875	0	-0.283295	0.114978	0	0.0577516	0	0	0.209301	0.555626	-0.0254718	-0.195962	-0.0636797	0.0433722	0	0.188845	0	0.123195	0.290516	0	0.342262	0.309292	0.0790185	0	0.266757	0.498908	0	-0.0838416	0.0505431	0.190872	0	0.201001	0	-0.0539422	0	0.22126	0	0	0	0.33304	0.159633	0	-0.225746	0.24261	0	-0.3414	0	0	-0.418675	0.434466	0	0.446251	0.425731	-0.0218804	0.341233	-0.0781073	0.107497	0	-0.102314	-0.100011	0.445277	-0.666804	-0.121623	0	0	0.509435	0.290056	0	0.124793	0.420285	0	0	0	-0.49839	-0.125521	-0.421233	0.507839	0.327988	0.187326	0	0.504663	0	0	0	-0.29446	-0.298355	0.270696	0	0.0541751	0	0	0.501429	0	0	0	0	0.453526	0.390069	0	0	0	-0.222555	-0.105791	-0.0818369	-0.36952	0	0.322283	0.079331	0	-0.337699	-0.415557	0	-0.562964	-0.421186	0	0	-0.110717	0.472972	-0.138385	0.290174	0	0	0.268123	0.507752	0	-0.334568	0.174256	0	0	0.0863255	0	0.299438	0	-0.183215	0.12442	-0.427174	-0.0586325	-0.161339	0.275916	-0.309241	-0.47746	0.0925005	0	0.0401756	-0.0905097	0	-0.335699	0	-0.119657	0.532342	0	-0.0841899	-0.374915	-0.371572	0	0.393557	0	0	0	0.63978	0	0	-0.454744	0	-0.264309	-0.32445	0	-0.0974354	0	0.103755	0	0.347937	-0.0577441	0.258998	0.318826	0.244332	0	0.222585	0	0	0	-0.0857707	0.0156944	0.184264	0.20113	0	-0.245845	0	0	-0.543089	0.0249559	0	0	0	-0.0498451	0	-0.478788	0.208421	-0.277001	0	0	0	-0.0791512	0	0.112812	-0.519841	0.0442396	0	0.351767	0	-0.317937	-0.167303	0	-0.217816	0	0.290269	0	0.0051838	0	0	-0.13811	0.489846	0	0.3436	0	-0.239658	0.105583	0.0610116	-0.252169	0	0	0.688097	0.282534	0	0	0.595841	0.0390333	0	0	0	0	0.363916	0.488438	0	-0.43563	0	0	0	0.381742	0	0	0	0.251487	0	0.185509	0	0	0	0	0.0206185	0	-0.0387951	-0.142487	-0.257722	0	-0.0689105	0.119425	0	0	0	0.0550872	0	-0.146128	-0.310725	-0.332015	0.0194834	0	-0.310058	-0.0181363	-0.598552	-0.468733	0.0836583	-0.197273	0	0.299887	0	-0.392464	0.156911	0	-0.0431772	0.147457	0	0	-0.28279	0	-0.259052	0.00255712	0.141724	0	0	0	0	0.237482	-0.0753036	-0.195816	-0.239329	0	0	0	0	0	0	0	0.307015	0	-0.174646	0	0	0.112368	-0.416489	-0.36415	0	0	0	0.121907	0	0	-0.116793	0.0229168	0.00545453	-0.436516	-0.673434	-0.0529277	0	0.0587396	0	0.145389	0.305294	0.338489	0	-0.0168774	-0.364516	0	0	-0.215184	0.10124	0.474063	-0.206042	0	0	-0.0233258	-0.0162615	-0.133457	-0.492024	0.575567	0	0	0.152452	0.420089	0.819589	0	0	-0.218938	0	-0.360895	0	0.102263	-0.196658	0	0.130717	-0.281868	0	0.26852	0.257725	-0.00835379	0	0.049556	0.857678	0	0.307204	0.192754	0.237745	0	0.129624	0.192727	0.771306	0.294064	0	-0.143776	-0.221506	0	0	0.363905	-0.11778	0	-0.457757	0.373547	0	0.426283	-0.376352	-0.034587	-0.0111329	0.306588	0.388229	0	0.506076	0.540839	-0.128087	0.582978	0.274744	0.668732	-0.437342	-0.533622	-0.397191	-0.488718	-0.0564329	0	0.456795	0.0910704	0	0.255233	0.341302	0.137814	0	0	0	-0.159276	-0.407837	0.133724	0	0	0.471856	0.476163	0	-0.0631309	-0.352791	0.261174	0.419283	0.0767383	0.354389	0	0	0	0	0.211318	0.300851	0.0535084	0.0990682	0.2813	0	0	0.019576	0.147692	0.0865807	0.0702676	0	0	0	-0.229233	0.238606	0.1691	0.308563	0.187867	-0.431327	-0.35462	0	0	0.22039	0	-0.0300782	0	0	0.282935	0.210007	0.416654	0	0	-0.47436	-0.518013	0	-0.21793	0.130936	0	-0.644377	0	0	-0.466374	0	0	0.160196	0.382841	0.00012591	-0.226841	0.209773	0	-0.157625	0.0572657	0	0.298284	0.764238	0.40973	0	-0.195337	0	0.217157	0	0.718252	-0.443104	0.432975	-0.0526621	0	0.112027	0	0	0	-0.566508	0.0723971	0.541732	0.500838	-0.356878	0	0.408588	0	0	0	0	0.0926494	0.284256	-0.324542	0	0.0698465	0.261574	0	0	0	-0.0682199	0	0	0	0.0731226	-0.586058	0	-0.295851	0.423098	0.200013	0	-0.747105	-0.169857	-0.188662	-0.495685	-0.480426	0.237216	0.466626	0.0447442	0	-0.533487	0	-0.199296	0	0	0.0911351	0	0	0.668156	0	0	0	0.420835	0	-0.206128	0	0	0.577511	-0.11204	-0.238407	0.434006	0.182101	0	0	0	-0.0428596	0.147945	-0.0265853	-0.358819	0	-0.118606	0	0.0886504	-0.0663424	0.263113	0	0.399964	0.182312	0.161841	0	0	0	0.431097	0	0	0.137273	0.476639	-0.20655	-0.525853	0	0.103072	0.283628	0.110765	0.223811	0	0.733286	-0.255429	0	0.164872	-0.157831	-0.00961106	0.122563	0.388184	0.743306	0.446025	0	0.63922	0.29189	0	-0.0456972	0	-0.279483	-0.0298358	0.396439	0.174817	0.025446	0	0.108602	-0.246845	0.298803	-0.206121	0.296691	-0.282897	0.282943	0	-0.549295	0	0	0	-0.327353	-0.148494	0	0.121772	0.0916575	-0.22882	-0.196176	0	0.159362	-0.216542	0	-0.0299027	0.431937	0	0.187303	-0.258295	0	-0.145205	0	-0.160191	-0.527051	0.227401	0	0	-0.724009	0.00822402	0	-0.22217	0.65767	0.314112	0.609444	0.511583	0	-0.340596	-0.354067	0.366573	0	0.133242	0	0	0.347863	0	-0.334881	0	0	0	-0.441635	0	0.684045	0.0819933	0.0718953	-0.475973	0	0.0542768	0	-0.123784	0.0440248	0	0	0.15521	0	0.149464	-0.454047	0	0.088319	0.26285	0	-0.115348	0.0837546	0.0409764	0.280538	0	0	0.511222	0.459925	0.142293	0	0.213602	0	0	0.721048	-0.343672	0.153276	0	0	-0.261229	0	0.220791	0	0	0	-0.259558	0.107008	0	-0.309901	0	0.148715	0	0	0.227097	0.234994	0.415894	0.707437	-0.160854	0.565827	0.21967	0.402837	0.121214	0.300973	0	0	0	-0.226956	-0.351983	0	0	0	-0.249164	0	0	0	0	0	0	0.491719	0.703914	-0.237381	-0.259852	0.0817021	0	-0.0255787	0	-0.349514	-0.148161	0	0	-0.114961	0	0	0.246956	0	0	0	0	0.24291	0	0	0	-0.0886293	0	0	-0.29843	0	0	0.638887	0.206572	0.54336	0	-0.426401	-0.400288	0.0123986	0.244893	0	0	0.11395	0.0860291	-0.251767	0	-0.304344	0	0	0	0	0	0.50458	0	0.366896	0	0.352214	0.157467	0	0.0962414	0	0	0	0	0	0	0.115769	-0.240202	-0.178432	0	-0.255811	-0.12515	-0.28827	0.0264793	-0.120896	-0.225085	0.0689704	-0.323981	0.0436093	-0.205782	0.0574518	0	0	0	0	0	0	-0.308418	0	0.141579	0	0.347374	0.626692	0.151239	0.693394	-0.0323207	0	-0.51327	0.211306	-0.474865	0	0	0.11162	-0.0723415	0	0.0473869	0.497688	0.262566	0	0	-0.364148	0.212781	0.308758	0.383679	0.48183	0.512946	0	0	0.107948	-0.171971	-0.487087	0.24831	0	0	0	0.115798	-0.1693	0	-0.287132	-0.212242	-0.0370871	-0.110881	0.110687	-0.0341726	-0.143357	-0.295184	0.0157233	0.0179415	0	0.500402	0.213883	0.200684	0	0	0	0	-0.524088	-0.198738	-0.323031	0	-0.052488	0.0962527	-0.613646	-0.45091	0	-0.2899	0.172082	0.0189825	0	0.254474	0	0	0.374199	0	-0.0510448	0	0	0	0.0102748	0	-0.018779	0.251838	0.116299	-0.217887	0	0.113602	0.264858	0	0.0112434	0	0.0862595	0.0053531	0.212868	0	0.29733	0.0921146	-0.00715775	0	0	0	0	-0.0934552	0.127665	0.110435	0.0953408	0.0646926	-0.255709	-0.0523841	0.458697	0.504727	0	0.0121987	0	0.320706	0.572369	0	0.549597	0	0.38238	0.264515	0	-0.249388	0	0	0.163421	0.464792	-0.2021	0	0.32161	0.0470281	0.393725	0	0	0	-0.216718	0	0.642854	-0.364577	0	0	-0.416614	0.318374	-0.0479929	0.150079	0	-0.000929216	0	-0.0628333	0.602173	0.371153	0	0.249061	0	0.362772	0	0	0.318936	0	0.523457	0.251953	0.0482858	0	0	0	0.0331195	-0.462552	0	0	-0.0225416	0	0	0	0.762226	0.362585	0	0	0	0.00532787	0.0186662	-0.171456	-0.0300242	0.36634	0.717996	0.617055	-0.0511714	-0.0884686	0	0	0.0543432	0	0	0	-0.150002	0.85485	0	0.0189408	0	0	0.0846772	0.386383	0	0	0.330329	0	0.160436	0.141256	-0.270417	0	0	0.106623	0.174072	-0.0369624	0.224571	0.0716729	-0.44064	0	0.191369	-0.23175	-0.0551758	0.31168	-0.62252	0	-0.117956	0	0.309569	0	-0.349152	-0.34586	-0.248524	0	0.258094	0.261553	0.290203	0.333867	0.156089	0.13889	0.458508	0	0	0.100924	0	-0.176634	0.22395	0	0.136234	0	0.140834	0.254065	-0.177376	0	-0.0670864	0.234994	0	0	0	0	0	-0.123481	-0.153855	0	0.260428	0.372833	0.128792	0	0.0757925	0	0.0274537	0	0	0	0	0	0	0	-0.0793514	0	0.267514	-0.0284314	-0.00312496	0	-0.0828728	0	0	0	0	0.0904238	0.610391	-0.362713	0	0	0.284161	0	0.567288	0.0983292	0	0	-0.317143	-0.0612389	0	0.598729	0	-0.273781	0.0312477	0	0.830205	0	0	0.192466	0.187507	0.145032	0	0	-0.0294642	0.197583	0.156917	0	0.359603	0	-0.182411	-0.305316	-0.342386	0.614389	0.2655	0	0	0.601546	-0.0885354	0	0	0	0.2034	-0.522353	0.118898	0.233494	0	0.174037	-0.102637	-0.340007	0.69726	0.310084	0.231743	0.416297	-0.147973	0	-0.024737	0.0854877	-0.526746	0	0.326974	-0.332763	0.0244404	0	0	-0.176922	0	0	-0.0783554	0	0.101575	0	0.46065	0	0	0	0	-0.611863	-0.52335	-0.150973	0	0	0.534679	0.197643	0.303101	-0.116328	0.374453	0	0.365687	-0.337335	-0.0213195	-0.0799623	0.527968	-0.199479	0.145635	0	-0.0106109	0.176628	0	0	-0.514002	-0.142222	0	0.349625	0	0	0	0.0615717	0	-0.148932	-0.0862181	0.302155	-0.00851038	0	0.514133	-0.329525	0.113734	0	0	0.458243	-0.0695594	0	0.263334	-0.418187	0	0	0.153829	-0.186184	0.111565	0	0.284081	0	0.287065	0.0779305	0	0	0	0	0	-0.368592	0	0.762807	0.252566	0.195417	0	0	0	0.297672	0.145081	0	-0.360824	0.131639	0.00234323	0.62791	-0.209688	0	0	0	0.035872	0	-0.193461	0	0	0.218866	0	0.100128	0.370105	0	0.25591	-0.377159	0	0	0.120258	-0.222792	-0.146089	0	0	0	-0.0121002	0.329471	0	0.160737	0.185022	0	0	0	0.402117	0.301606	0.412876	0.489859	0	0.235529	-0.476934	0	-0.153149	0	0	-0.0358361	0	0	0.389321	0	-0.373862	0	0	-0.170128	0	-0.141905	0.098965	-0.110428	-0.229204	0	0	0	0	0	0.00274425	0	0.436041	0	-0.639229	0.178544	0	-0.172139	0	-0.389909	0	-0.0438701	0	0	-0.320219	0.153089	-0.0737676	0.22727	0.014452	0	0.208201	0.134008	0	0	0	0	0	0.758597	0	0	0	0.339091	0.122118	0	0.342589	0.144418	0	0	0	0	0.46212	-0.1679	0	0	0	-0.033525	0	0.605516	0.150968	0	0.441473	0.00839141	0	0.0694656	0.531096	-0.225433	-0.314935	-0.0910128	0	-0.155119	0.292351	-0.236557	0	0	0.484721	0.314948	0	0	0.124226	0.0853135	-0.00919189	0.291029	-0.227643	0.453219	0.39646	0.515012	0	0	-0.613492	-0.17826	0	-0.159481	-0.0124803	0	0	0.251942	0	-0.160411	0.247611	0	0	0.168482	0.576476	0	-0.565683	0	0.831521	0.451822	0	0	0	-0.0712403	0	-0.445187	0	0	-0.0348482	0.275801	0.19358	0	0	0	0	0.114179	0.135161	-0.284255	0.101189	0	0	0.129965	0	-0.0344031	0	-0.183338	0.371992	0	-0.0886507	0	-0.373994	-0.210523	0	-0.0363905	0	0.289731	0	0	0	0.269149	-0.0561332	0.0657848	0	0	-0.0111697	0	0.0678527	0.16178	0	0	-0.259512	-0.122074	0	-0.639986	-0.245344	-0.0212151	0	0.363466	0.363671	0.251578	-0.465644	-0.372258	0.256148	-0.374742	0	0	0.17593	0	0	0.178551	0	-0.172361	0	0	0	0	-0.094467	-0.235541	0.385306	0	0.129778	-0.072485	0.0483942	0.476618	0.038698	0	0	0	0	0	0	-0.425481	0	0	-0.228588	0.306772	0.165336	0.220122	0.535981	0.187284	-0.145193	0	0	0	0	0	0.158798	0	-0.0804639	0	-0.285623	0	0	0.301228	-0.365511	0	0	0	0.412928	0.172943	0.111394	0	0.471744	-0.320165	0	0	0.138283	0	-0.377298	0	-0.00372374	0	0	0.541951	0.107979	0	0.0225074	0.31862	0.325912	-0.0212831	0	0	0	-0.261817	0	0.601577	0	0	0.145031	-0.387831	-0.487693	0.66652	0.127147	0.564276	0	0	0	-0.0486764	0.0666555	-0.0204067	0.770151	0.00593646	0.00814746	0	0	0	0	0.627045	0.626057	0.329489	0	0	0	0.339047	-0.319131	-0.0504419	0.154239	0.68925	-0.0850127	0	0	0	0	0.596007	0	-0.181711	0.168194	0	-0.420844	0	0	0.259916	0	-0.0251237	0	0.232131	0	0	0.113139	0.442225	0	0.135147	-0.0189774	0	-0.236108	0	-0.255036	0	-0.191709	0	0.561355	0	0.14006	0.214652	0.252912	-0.451172	-0.0805869	0	0	0.212847	0	-0.493894	0.166801	-0.17101	-0.19635	-0.360105	-0.122112	-0.104303	0	-0.219941	-0.372459	0	0	0.0166353	-0.137502	-0.241323	0	0	0	0	0	0	-0.195427	0	-0.0885895	-0.488422	-0.439522	-0.477621	-0.481785	0	0.00366098	0	0.105278	-0.230121	0	0.185082	-0.22396	0.0272418	0	0	0	0.294069	0	0	0	0	0	0.336463	0.126974	0.189239	0.382975	0.0367659	0.137238	0.0386647	0.340444	0.273903	0	0	0	0	0.026247	-0.0443604	0.198206	0	0.0501143	0.148646	0.186824	0	0	0.0238423	-0.170092	0	-0.229106	0	0.156755	0	0	-0.271625	0	0	0.103204	0	0.268526	0.186144	-0.37765	-0.214226	0	-0.672929	0	0	-0.131855	0.194746	0.191286	0	-0.187674	0	-0.584677	0.121067	0	0.184362	-0.00495603	0.147741	-0.515797	0.165535	0.246038	0.275787	0.492796	0	0.179057	-0.0963847	-0.0281707	0.187718	0	0.0341684	0	0	-0.251083	0.0193433	0.347776	0.196792	0	0	0.242931	0	0.0409033	0	0.0839582	0	0	-0.165957	0	0.528767	0	0	0.341633	-0.327446	0.128477	-0.134895	0.365145	0.193454	0	0	0.574721	0	0.328069	0.640428	-0.377622	-0.205706	0	-0.0477338	0	0.313548	0.0416281	0.290084	0	0	-0.19217	0	0	0	0	0.185752	0.415226	0	0	0	0	0.0661183	0	-0.604204	0	0.284431	0.233262	0	0.0718735	0.0291615	0	0.0791399	-0.248605	0.034727	0.0176384	0	-0.296874	-0.523458	-0.179105	0	0	0.252969	0	0.126693	0.44727	0	0	0	0.266761	0	0	-0.080927	0	0	-0.0976983	0.146492	-0.252439	0.107879	0	0	-0.140185	0.435986	0	-0.052744	0	0	-0.205193	-0.392254	0.831826	-0.319572	0	-0.239316	-0.0620577	-0.752272	0	0.175954	-0.220294	0	0.241219	0.283606	0.117446	0	0	0.0469925	0	0	0.139254	0	-0.368691	0.25724	0.0378513	-0.492474	0	0	0	0	0.204243	0	0	0	0.404272	0.125349	-0.119178	-0.072167	-0.166157	0.0175939	0	0.187783	0	-0.337694	-0.360044	0.0759588	0.187539	0.0224972	-0.0244467	0.296256	-0.451069	0.377821	0.333975	0.18633	0	0	0.154325	-0.389412	0.215275	0	-0.187229	0.212995	0	0.33418	0.343475	0	0	-0.138356	-0.422014	0.337982	-0.427747	-0.415257	-0.35704	0.102015	0	0	-0.391659	0	0	0.191738	-0.368241	0.501932	0	0	0.0981572	-0.12182	0	0.0550119	0	-0.241818	-0.0765141	0.219985	-0.103632	0.0627369	0	0	0	0	0.551677	0	0.161036	0	0.285543	-0.205918	0	0.201461	0	0	-0.317711	0.177093	0	-0.273734	0.433562	0	0.272895	0.263871	0.273347	0.528571	0.159174	0.141344	0	0.189163	0	0	0	0	0.28945	0.215152	0.0549551	-0.183596	0	0	0	0.11847	0.266432	-0.837153	0	0.0111729	-0.442117	0.360467	0	0	0	0.692729	0	0	0	0	0.0811269	0	0.757059	0	0.237588	0.227824	-0.276221	0.55946	0	-0.336758	0	0.100584	0	0.325482	0.0632297	0	-0.0589145	0	0	0.0226169	-0.374721	0	0	-0.335529	0.199139	0.359955	0.0153538	-0.462615	-0.543892	0.0779018	0.0794973	-0.833678	0	0	0	0	-0.0913464	0	0	-0.183546	-0.0693464	0.222823	0	-0.293383	0	0.199828	0	-0.289385	0.236269	0	-0.369911	0.335952	0.318601	0	0.152845	-0.0820885	0	0.0676147	0.0186497	0	0	0.408629	0.460221	0	0	0	-0.197391	0.146051	0	0.615728	0	0	0	-0.558297	-0.153887	0.305431	0	0.043248	0.112474	0.189662	-0.307068	0.178355	0.68929	0	0.381748	0	-0.287751	-0.0889858	0.274694	0.23518	0	0	0	0.192268	0	0.158603	0.564414	0	0	0	0	-0.414884	-0.410912	0	-0.568953	-0.127212	0	0.117515	0	0	-0.31297	-0.49912	0.168909	-0.0786089	0.290469	0	0.240689	0.151442	0.372769	0.100595	0	0	0	0	-0.278729	-0.349156	0.577924	0	-0.195062	0.197247	0.243003	0.306986	0.243528	-0.0929452	0.0874928	-0.0349487	0.0209283	0.116855	-0.11631	0.0707319	0	-0.0536668	-0.232832	-0.0962614	0	0.227594	-0.136267	0.184338	0.322479	0.299046	0.629867	0.256379	0	0	0.0696775	-0.0502303	-0.238654	-0.185943	-0.106666	0.200659	0	0	0	-0.536533	0	0	-0.00916707	0.244056	0	0.0745667	0.124063	0	0.538628	0.37365	0.354674	0	0	0	0.258475	0	0.142167	0.120968	0	-0.325812	0.412706	-0.23578	-0.399358	-0.12646	0.219521	0.198087	-0.150339	0.454064	-0.156088	-0.28712	0.0943042	-0.499149	-0.472273	0.391593	0.624565	-0.459025	0.363618	0.405979	0	0	0	-0.459825	0	0	0.0903627	0	-0.155363	-0.0499142	0.496034	0	0	0.203888	0.10467	-0.267392	0.495512	0.187039	-0.276406	0.0127985	0.445268	0.470543	0.0238591	0	0	-0.386511	0.169035	-0.529473	0	0	0	-0.114118	0	0	0	0	0	-0.0779218	0	-0.0579029	0	0	0	0.488789	-0.491028	-0.546255	-0.168242	0	-0.46038	0	0.315908	0.270367	0	0.455604	0	0.564456	0.20883	0.0460661	0.193409	0.760873	0.338273	-0.0724489	0	0	0.837065	-0.426122	0	0	-0.335135	0.309202	0.101267	0.603936	0.0803286	0.420225	-0.0957379	0.0736071	0.0579783	0	0	-0.280623	0.0856825	0.267509	0.326459	0	0.194492	0.00649607	-0.206325	0	0.436491	0	0	0	0	-0.0203177	0	-0.175474	0	0	-0.39653	-0.387978	0	0	0.190839	0.031066	0.123097	0	0	0	-0.393493	0.264181	-0.304156	0.328425	0	0	0.271772	0	-0.199051	0.0746387	-0.173116	0.222814	0	0.348136	0.181977	0.287109	0	0	0	0	-0.145896	0	0	0	0.0232262	0	-0.631247	0.574508	0	0.403261	0.403551	0	0.0933246	0.311983	0.664163	0	0.5429	0.126858	0.736806	0	0	-0.293727	0.77317	0.826205	0.352642	0.396494	-0.0671306	0	-0.081809	-0.361088	-0.462911	0.842617	0	0	0.213026	0.260597	0	-0.121378	0	0	0	0.0882871	0	-0.152972	0	-0.354673	0	0	0	-0.372083	0.355866	-0.083799	0.101563	-0.183703	0	0	-0.150715	0.026598	0.185839	0.28537	0.0818273	0.789125	0	0	0	0	0.42781	0.431313	0.641762	-0.095684	0.158922	0.349765	0	0.257034	0.100074	0	0	0.0298492	-0.302862	-0.319266	0.641562	-0.0940305	0	-0.416916	-0.513618	0	-0.389243	0	0	0.134724	0.601775	-0.0409001	0.633402	-0.302657	-0.410862	0.0700247	0.159602	0.361275	0.288042	0.168399	0	0	0.174774	-0.140556	-0.387247	0.00297394	-0.141844	-0.0624686	0.643543	0	0	0.502659	0	0	-0.321071	0	-0.116451	-0.351213	0	0	-0.155786	0.195535	0	0	0	-0.540713	0	0	0.376098	0	0.304147	0.107756	0.447138	0	-0.383594	-0.248012	-0.0893843	0	0	0.0936585	0	0	-0.5644	0	0.313575	-0.313351	-0.0585722	0.0758779	0	0.0993082	-0.523757	0.366986	-0.0684684	0	0	-0.031309	-0.682439	-0.143811	0	0	0.0239062	0.0924813	0.141213	-0.326196	-0.281689	-0.164481	0.279452	0	-0.188065	0.7202	0.348879	0.0104029	0.605158	0.125593	0.241198	0.381816	0	0	0	0.259841	0	0.4119	-0.0121492	-0.674662	-0.220413	0	-0.0985173	0.308275	0	0	0	-0.0917556	-0.235807	0	0.424983	0.0405536	0.710812	-0.20438	0	-0.289704	-0.240248	-0.532337	0	-0.0535361	-0.209986	0	0	0.406603	0	0	-0.624186	-0.663111	0	0	0.259708	-0.0132917	0.494	-0.244536	0	0.549486	-0.201988	0	0	-0.393163	-0.414294	0	-0.308884	0.5212	0.0368628	0	0.140268	0	0	0	-0.0910599	0.233093	0	0	0.0462588	0.15631	0	0	0.259959	0	-0.17925	-0.278718	0	0.553971	0.000309821	0	-0.125249	0.0972197	0.361152	-0.13297	0.0134627	0.127261	0.0839938	-0.2218	0	0.0225677	0	-0.13437	0	0	0	0.0173416	0	-0.255689	0	-0.618612	-0.335311	0.0038907	0	0	0.0331874	0	0	0	0	0	0	-0.0352478	0.218143	0.269471	-0.194382	0.184067	-0.345179	-0.1303	0.105553	0.398996	0.205601	0	0.231734	-0.0982378	-0.173075	0	0.163607	0	-0.181584	0.177583	-0.312074	-0.457504	0.0576054	0.061989	0	-0.214507	-0.0804728	-0.288431	-0.0818858	-0.325047	0.213963	0	0.0178119	-0.530068	0.28469	-0.14548	0.234435	0	0	0	0.581229	0	0.0679407	0	-0.414593	-0.162204	-0.105847	-0.271438	0	0.395336	0	0	-0.178476	0.12407	0.230885	0.103473	0	0	0	0	0	-0.299194	0	0.572926	0	0.0831913	0	-0.50303	0.0803703	-0.204827	0	0.133465	0.513193	-0.268545	0	0	-0.402014	-0.440089	0.0856551	0	0	-0.0818738	-0.36634	0.137293	-0.0409377	0	-0.0664847	0.0586291	0.421952	-0.208497	-0.275876	0.341279	0	0.168013	0	0	0.507479	0.22451	0	0.0456825	-0.53367	0	0	0	0.132947	-0.121252	0.00787058	0.409959	0.526985	-0.057813	0.0143022	0.0797872	0.379124	0.0955426	0	0.140729	0.128654	0	0	-0.508587	0	0	0.309241	-0.369786	0	0.162937	0	0.501931	0	0	0	0.187185	0	0.10055	-0.280574	0.0180522	-0.143761	0.246922	0.562507	0.233795	-0.189774	0.396061	-0.23685	0	0	-0.034537	0.649125	0.154741	0.163881	0.111576	0	0.130337	0.240905	0.636013	0.0447619	0	0.098182	0.0283739	0	0.0232293	-0.365389	-0.14248	0	0	-0.290436	0	0	0	0.0686816	0	0.21812	0.158479	0.533837	0	0.173002	0	0.447027	0	0	0.231021	0	0.561591	0.439177	0	-0.298291	-0.0705597	0	-0.410718	0.00424198	0	-0.571261	-0.0245703	0.263077	-0.420152	-0.0927972	0.0396719	0.254927	-0.0721684	-0.0940248	-0.293924	0	0.0594947	0.273844	0	0.0711095	0	0	-0.0433468	0.305236	0.37674	0.37756	0	0.143583	-0.190697	0.25761	0.0370089	0	0.66573	0.443751	0	0	0.164002	0.0491362	0.598131	0.12038	-0.626795	0	-0.114919	0	-0.349261	0	-0.235015	-0.274408	0	0	0	0.0309966	0	0.600796	-0.328986	0.424249	0.268376	0.000900985	0.28813	-0.0249428	0.0478737	-0.159328	0	0.074429	0.072578	0.279163	0	-0.0205766	0	0	0.0113378	-0.45127	0	0.116949	0.483158	-0.511972	0	0.0295861	-0.174508	0	0.22376	0.0388711	-0.0169765	0	0.545676	0.0480984	0.388773	0.0346588	-0.230807	-0.17896	0	0	-0.130939	0	0.231055	-0.338036	0	0	0.113987	0.355364	0	-0.535906	-0.224299	0.582172	-0.130874	0.132505	-0.0490446	0.19815	0	-0.0538473	0	0	0.474356	0.0408915	0	0.318928	0	0.432532	0.433824	0	-0.133564	-0.390264	-0.297217	0	-0.102691	0	0	-0.0148952	0	0	-0.105678	-0.158203	0.522772	0.345559	-0.408766	0	-0.131304	0	0.228171	0	0.522599	-0.00296475	0	0.157255	-0.296378	0.330154	0	0.0513344	0.254404	0	-0.10496	0	0	0	0.040212	0.202819	0	0	0.50624	-0.351764	-0.489701	0	-0.0735749	-0.386979	0.260634	-0.186002	-0.15568	0.3331	0.687847	0.104394	0	0	0	0.0784595	-0.179548	0.481932	0.41216	0	-0.615784	0	0.0136556	0.0206595	0.0712595	0.245965	0.0713197	0.0952508	-0.408788	0	0	-0.0710216	0	0	0.0111816	-0.405145	-0.246849	0	-0.461353	0	-0.0841038	0	0.74473	0.420337	0	0	0.259965	0	0.501334	-0.0394554	-0.00786142	0	0	0	0.119787	0.250861	0.34954	0.144008	0.587189	0.00336231	0	0	0	0.330391	0.145252	0	0	0	0	0	0.235664	0.118481	0	0	0.348934	0	-0.186791	0	0	0	-0.36198	-0.0137603	0	0.0273761	0	0.294993	0	0	0	0	0	0.0875988	-0.198578	-0.319973	0	0	0	0	0	-0.102167	0.295556	-0.0454018	-0.0479147	0.0819063	-0.257213	0	0	0.288578	-0.284245	-0.318246	0.182832	0	0	0	0	-0.486496	0	-0.0338004	0	-0.319768	0	0	0.645058	0	0.121961	-0.115235	0	0	0.390434	0	0	0.247979	0.137816	0.326013	0.0720079	-0.0664255	0.419294	-0.0157435	0.143732	0	0	0.332977	0	0.0148708	-0.0394737	0	0.0104837	0	0	-0.291875	0	0.427544	-0.540357	0.0252879	-0.148728	0	-0.181088	0.0495217	-0.450116	0	0.0784005	0.268016	0	-0.529834	0	0.353242	-0.207366	0.0837852	-0.464695	0	-0.25582	-0.279042	0	0.222665	0.151061	0	0	0.544784	0.213468	0	0	-0.194964	0.415208	-0.229494	0	-0.0298627	0	0	0	0	-0.0857774	0	-0.357089	0	0	0	0.21417	0.516129	-0.104657	0.541763	0	0.190102	0	0.187524	-0.47841	0	0.292531	0	0.0464601	0.260604	0	0.000760622	0	-0.369764	0.0135072	-0.500025	0	0.182632	0	-0.111796	0.0211775	0.118225	-0.161581	-0.234979	0	-0.274216	0	-0.182048	0.431117	0	-0.187635	0.0427879	-0.0785141	0.333264	0	0	0	-0.523441	0.222759	0	0	0.379779	0	0.341397	0.217729	0	0	0	-0.414071	0.543212	0.489051	-0.00595249	0.366785	0.0904077	0.210197	0.135971	0	0	0.0337334	0	-0.22562	0	-0.257786	0.182051	-0.148778	-0.318682	0.170688	0	0.312382	-0.693848	-0.112836	-0.0387561	-0.337337	0	0	-0.040711	-0.0341411	0	-0.771834	0	0.0271195	-0.374465	0.384931	0	0	0	-0.0316194	0.316548	0	0	0	0	0.0577862	0.185261	-0.090326	-0.167025	0	0.255181	0.17803	0	0	0	0.0567895	-0.0309625	0	0	0	0.199625	0.0717566	-0.0718422	0	0.0666336	0.0699973	0.0562648	0	-0.0455348	0	0.146279	-0.123672	-0.186157	0	0	0.459985	-0.203746	0.100068	0.206409	0	-0.441403	-0.47255	-0.642314	0	0	0	0	-0.317837	0	0.206369	-0.383931	0.532098	0	-0.329472	0.38053	-0.10819	-0.120984	0	0.0183835	0	-0.304181	-0.499859	-0.672991	0.24937	0	0.186033	-0.384408	0.657616	-0.155446	-0.217593	0.00172973	0.00359561	0.212772	0	0.519655	-0.596764	0.155823	0	0.203331	0.0863317	0	0.487277	0	0	0	0.00116852	0	0	0.165483	0	0	0	0.458949	0.130203	0.146478	-0.573583	0.088082	0.140091	0.574448	-0.299447	0.0392635	0	0	-0.423633	0.174058	-0.444527	0.147279	-0.483619	0	0	-0.36289	0.48474	0.0629309	-0.166254	0.223698	-0.257645	-0.213496	0	0.405554	0	0.352235	0	-0.344115	0.237512	0.513002	0	0.166081	0	0	0.282861	0.0891877	0	0.145619	0.126632	0.055299	-0.510957	-0.297499	0	-0.205599	0.757492	0.12421	0.130012	0	0.172212	0	0.0172754	0.559739	0	0	-0.137514	0	0	0	-0.145429	0.511823	0.000576263	0	-0.0697488	0	0	0	0.0697221	0.0851641	0	-0.15697	0.468328	0	-0.0637492	0	0.696415	0.43669	0.138479	0.171324	0.396508	0	0	0	-0.173301	0	0.0801814	0	0	-0.123797	0	0	0.178927	0	0	0.320009	-0.383895	0	0.131198	0.142122	0	0	0	0.105611	-0.465939	-0.113472	0	0	-0.0411181	0	0	0.0183944	0	0	0.198901	0	0.0504513	-0.469344	0	0.313462	0	0.217075	0	0	0	-0.0914034	0.398429	-0.29863	-0.339089	0	-0.481961	0	-0.72603	0.110953	0	-0.538291	-0.558929	0.262952	0.0229169	-0.0667056	-0.249776	0	-0.269092	0.222275	0.150058	0.204026	0.108243	0.680483	0	0.6441	0.422866	0	0.427617	0.149544	0	0	0	0.435237	0.399969	0.680145	0	0	0	0	0.46126	0.0776858	-0.425687	0	0	-0.223898	-0.154952	0	0	0.681677	-0.107963	0	0	0.43401	0.383214	0	0.0629302	0	-0.11915	0	0.954191	0.454037	0	-0.147547	0	0	0.0949229	-0.00907988	0	0.30944	0	0	0	0	0	0	0	0.0838908	0.305286	-0.310997	0	0.197036	-0.090939	0	-0.47014	0	-0.264246	0.412472	0	0.178039	0.0209973	-0.340177	0.0928163	0.0501972	0	0	0.0519086	0	0.498726	0.255753	-0.30935	0.655095	0	-0.171327	0.27546	0	0	0	0	-0.246012	0.102146	0	0.283692	0	0.254137	0	-0.100877	0.260036	0.0600407	0.284126	0	0	-0.179427	0	0.106361	0	-0.487395	0.6704	0	0.628217	0	0	0	-0.184948	0	0	0	0	0	0	0	0	0	0	0.207215	0.641744	0.14476	0.00431675	0.201843	-0.0968281	0.103239	-0.362411	0.341707	0.238543	0	0	-0.430283	0	0.0726756	0	0	0.111145	0.047024	0.321381	0.260576	-0.248955	-0.188914	0	0	0.383153	0.694067	0.0993738	0.517179	0.357868	0.33847	0	0	0.144047	0.0367093	0	0	0	0.0750825	0.297431	0	0.177121	0	0	-0.0629768	0	-0.139139	0.253867	0.337139	0	0	0.499205	0	0.0995161	-0.00305039	-0.336608	0.158462	0	0	0	0.181798	0	0	-0.60075	-0.237299	0	0.468187	0.179298	0.326262	0.190937	-0.508487	-0.525402	-0.577739	0.400972	0	0.140408	0	0.3972	0.319453	-0.0874579	0.379561	-0.0767125	0.0107146	0.165876	0.489825	-0.461713	0	0.0216911	0	0	0.0474363	0.787602	0.0972406	0	0.0302318	0	-0.00708779	-0.213579	-0.2504	0	0	0.415898	0.0785567	0	0	-0.502076	0.212177	-0.551062	0	0	0.336025	0	0	0	-0.055886	0	0	0	0.160846	0	-0.280592	0.524438	0	0	-0.428762	-0.411718	0.157302	0.574517	0.195754	0	0.237578	0	0	-0.0139896	-0.72247	-0.020022	0	0.37069	0	-0.0225465	-0.460599	0	0.270731	0.155366	-0.311693	0.568547	-0.0690177	0	0	0	0	-0.296951	-0.429282	0.42465	0	-0.503544	-0.42276	0.0493286	0	-0.254548	0.228994	-0.23583	0	0	0.361224	-0.349748	0.171682	0	0	-0.346317	-0.168324	-0.075826	0	0	0	0	0	0	-0.813542	0.619465	0	0.339057	-0.351676	0	0	0.10144	0	0.00110302	0	0	0	0	0	-0.543988	0.0443239	-0.0326101	-0.0455114	0.240829	-0.114206	-0.232309	-0.452171	0.107899	0	0	0	0	0	0.104441	0.0343351	0.0788004	0	0	0.773117	0	0	-0.142442	-0.352373	-0.0257111	0	0	0.0388486	-0.331243	-0.125349	0	-0.247416	0.143177	0	0.0476194	-0.0680975	0.000370193	-0.166234	0.370664	0	0	0	0.65171	0.0163316	0.406187	0.480459	0.31143	0	0	0	-0.122333	-0.843353	0	0	-0.0380493	0.36379	0	0.585244	0	-0.279448	0	0	-0.153126	0	-0.472219	0	0	-0.434254	0	0.00602446	0	0	0	-0.433099	0	0	0	0	0	0.239833	0	0	0	-0.217934	-0.142258	0	0.35058	0	0.27833	0.177758	-0.208675	0	0.22057	-0.032297	0	0.301266	0.218288	0.728938	-0.634191	0.186498	-0.401303	0.244671	0.447905	-0.360967	0.158202	0.0412843	0.502807	0.248427	0.0894172	0	0	0	-0.333807	0.150732	0	0	0.22669	0.790346	-0.126251	-0.344147	0	-0.310821	-0.123304	0.351886	0	0	0	0	0	-0.204114	0.187181	0	0	0	0	0.220356	0.230329	0	0.177997	0	0	0	0.335047	-0.381166	0	0	0.204231	0	0	0	0	-0.149129	-0.155729	0.0488674	0	0	0.156811	0.168605	0.0632539	0.135061	-0.347761	0	0.0806381	0	0	-0.165591	0	0	0.0825831	0	0.239183	0.627723	0.598323	0.693818	-0.143261	0.113377	0.415466	0	0	-0.103851	0.283411	0.494837	0.366775	0.143505	0.177817	-0.383649	0.087802	0.070615	0.217111	-0.441942	0	0.221733	-0.527116	-0.48263	0.507371	-0.156724	0.0721996	0	0	0	0.16436	0	0	0.0940761	-0.142349	0	0.22582	-0.296678	0	-0.339166	-0.14452	0	0	-0.413408	0.406649	0.474655	0.32451	-0.0418717	0	-0.0363798	0	-0.0430595	0.10925	-0.228722	0	0	0.479582	0.322842	-0.249061	-0.017309	0	0	0	0	0.0648101	0	0	0.0661173	0	0.0221949	0	0.0908066	0	-0.153914	0	-0.298206	0.440974	0.131866	0.057867	0	0	-0.0960912	-0.521761	0.357387	0.0827324	0	0	0.147971	0	-0.211969	0	0.0413668	-0.0528592	-0.119149	-0.298936	0	0	0	0	0	0.326557	0.238277	0	-0.289016	0	0	0	0	0.317225	0.621451	-0.184653	0.162287	0	0	0.268503	0	-0.403396	0	0	0	0	0.74359	0.167037	0	0.593421	0	0.727845	0	0	0	0	-0.307953	0.177087	0	0.138014	0	0.177212	0.300508	0.3993	-0.572364	0.345235	0.201717	-0.144244	0.33621	0	0	0.750093	0.0531925	0.306323	-0.486979	-0.39196	0	0.149168	0.103845	0.345262	0.205393	0.655971	0.127591	0	0	0	0.0976977	-0.237419	-0.0270215	0	0.212098	0.0892536	-0.132119	-0.190567	-0.44124	-0.372821	0.300462	-0.231494	0	-0.180548	0.53095	-0.0899954	-0.235959	0	0	0.570225	0.311047	0.239408	0	0.0558014	0	0.580077	-0.234375	0	0.302857	0.0127403	0.128105	-0.0790701	0	0	-0.249787	-0.294129	-0.152786	0.067277	0	0	-0.0520668	0	-0.348495	0.245796	0.359583	0	0	0.135322	-0.0788136	0	0.0557539	0	0	-0.403368	0	-0.117403	-0.144808	0.422712	-0.371443	-0.109853	0	0	0.107751	0.0347612	0.0301995	-0.364497	0	0.214935	0	0.531257	0	0	-0.0806548	-0.323985	0	0	0	-0.42338	0	0	0	0.210701	0	-0.13795	0.44203	0.0223582	0.144937	0	0.146912	0.0842999	0	-0.455523	0.287192	0	-0.556248	0	0.330879	0.378536	0.235812	-0.247504	-0.175424	-0.540632	-0.0165037	0	-0.104742	-0.242719	0.117342	0	0.563921	0	-0.430288	0	-0.262477	0	0	0	0.20542	-0.344063	-0.186296	0	-0.180185	-0.315228	0.179014	0.137806	0	0.256676	0.416406	0.233273	0.0191091	0	0.239579	0.451689	0	0	0	0.479183	0	0.285401	0	-0.371978	0	-0.140195	-0.0599653	-0.36813	0.301546	0	0.135928	0.27967	0.150622	-0.271436	0	-0.497046	-0.122239	0.0171545	0	0	-0.410043	-0.378499	0.125937	0	0.5435	0	0	0	0.2732	0.330583	0	-0.0584924	0	0.208553	0.117681	0	0.244494	0	0.327435	0	0.120811	0	0	0	0	-0.551432	0.381189	0.0297319	0	0	0	0.321859	0	-0.297507	-0.00438548	0	0	0.312722	-0.150399	0	-0.230628	0.424483	0	0	0.153514	0	-0.0908285	-0.158517	0	0.0372259	-0.308904	0.250183	0	-0.343162	-0.407585	0.0534469	0	0	0.21609	0.192774	0	-0.325362	0	0.0428282	0	0.338681	0.136757	-0.254171	-0.49916	0	0.0572272	0	0	0	0	0.208873	0	-0.0363958	0.303471	0.307768	0.251652	0.211688	0	-0.316759	0.0362479	-0.175631	0	0.242134	0	0	-0.0553075	-0.258051	0.447384	0.743855	-0.227038	0.281028	0	0.0983374	0.456487	-0.14245	-0.00464311	0	-0.154951	0.0259606	0	0.18265	0.12238	0.640439	0	0	-0.498368	-0.0982126	0	0.331635	0.152539	0.275972	0	-0.0281472	0.474748	0	0	0.214164	-0.041077	0	-0.551705	0.385834	0.059938	-0.117948	0	0.0175188	0.0712208	-0.0796712	-0.427761	-0.53378	-0.314741	-0.100967	0	0	0.161503	0.822534	0	-0.181439	0.102951	0	0.0554013	0.042821	-0.243247	0.253698	0.185524	0	0.117345	0	0.210831	0.0973458	-0.0801981	0.774293	0	0.267648	-0.348473	0	0.142719	0	0.127579	0.0872557	0	-0.10724	0	0.430065	0.041703	0.385494	0	-0.159358	0	0.432139	0.338792	-0.241975	-0.178732	0	0	-0.30047	-0.423537	0.167256	-0.165386	-0.157925	0	0	0	-0.206503	0	0	0.457324	0.365096	0	-0.353814	0.298699	0	-0.459506	-0.109311	-0.532131	0	-0.202	0	0	-0.0570702	-0.429989	-0.170347	-0.0223059	0	0	0.251168	0	0.716953	0.0947909	0	0.310026	-0.188092	0	0.145934	-0.701969	0	0.0281031	0.268553	-0.398821	0.204888	0.383628	-0.119496	-0.149307	-0.424868	0	0.242859	-0.18462	0.215329	-0.170015	-0.222948	-0.0297591	0	0	0.525872	0.225619	0.501759	0.208931	0.267214	-0.312577	0.375564	0.161083	-0.0899841	0	0	-0.257108	0.212065	-0.374784	0.258119	0.544079	0.00251514	0.0893201	-0.364046	0	0.353897	0.557515	-0.212542	0	0	-0.0987963	-0.177408	0.136161	-0.10255	0	0	-0.103886	0	0.301256	0.0924217	0.11585	-0.0447951	0	0	0.390924	-0.61774	0.255488	0	0.170339	0	0	0.397683	0	0	0	0.487155	0.197109	0	0	0	0	0	0.0782416	0	0.676614	0	0.425874	-0.153301	-0.0734798	0.0806765	0	0	0	0.11433	0	-0.336346	0.626816	-0.213512	-0.358895	0.011439	0	-0.207738	0	0	0.220695	0	0.302019	0	0	0.139028	0.24229	0.630473	-0.242108	0	0.544461	0.0235997	-0.115945	0	0.186028	0.220222	0	0	0.23795	-0.298932	0	0.0124156	0.0796652	0	-0.439364	0	0	0.203335	0	0	-0.240828	0.302522	0	0	0	0	-0.315344	-0.387632	-0.0652946	-0.0845454	0	0.260748	0	0	0	-0.340704	-0.190754	-0.29057	0	0	-0.394701	0	0.0206697	0.271838	0	0.0867145	0	0	0.0352742	0	0	0	0.033948	0.0237386	0.329891	0.104658	0	0.588868	0	0.0339312	-0.510059	0	0	-0.22845	0	-0.172652	0.428565	-0.21861	-0.105634	0.166524	0	0	0	0	0.601163	0.311475	-0.144268	0.316848	-0.388746	0	0.23891	0	0	-0.337629	0	-0.388693	0	-0.147535	0	-0.0872386	-0.0517199	-0.427616	-0.0151374	0	0	0.109426	-0.268626	0	0	0.556917	0	0	0	0.178732	0	-0.0208651	0.130555	0.0784068	-0.210699	0.537745	0	0.0222445	-0.317251	-0.151939	0	0	-0.226157	-0.258145	-0.0780762	0	0	0	0	-0.0692419	0	-0.0306979	0	-0.634818	0.364036	-0.602513	0.240583	-0.0945407	0	0.584	0.297762	-0.235765	0	0	-0.27347	0	0	0.127116	0	0.303665	-0.153171	0	0.133461	0	0.197097	0.127941	0	-0.332696	-0.357365	0	0.273277	0.885911	-0.0328532	0	-0.0416137	0	0.0690517	0	0	0	0	0.0622251	0.445518	0	-0.112973	-0.592306	0.244539	0	0.126605	0.134325	-0.256592	0.273293	0.233439	0	-0.148677	0	0	0.329198	0.390915	0	0	0.279516	0.451834	-0.0941552	0.364788	0	0	0	-0.120141	0.140868	0	0	0.313054	0.505469	0.0254804	0	0	0	0	-0.293126	0	0	-0.117198	-0.0469797	-0.202585	0	0.121013	0.221958	-0.0908462	-0.583218	0	0.0632405	0	0	0.0786198	0.107031	0.527418	0.567882	0	0	0	0.12576	-0.311466	0.387481	0	0	-0.14556	0	0	0	0.0625564	0	-0.702971	-0.0208199	0.219337	-0.375901	-0.0667893	0.302286	0.167456	0	0.165827	0	0	0	0	0	0.478948	-0.141502	0	0	0	-0.432424	-0.399915	-0.144133	-0.136451	0	0	0	0.268044	0	0.255581	0.0843194	0	0	0.607342	0.0383528	0.439607	-0.0407139	0.136152	0.123642	0.397523	0.642391	0.779931	0	0	0.601768	0	0	0	0	0.000169225	0.256646	0.250871	0	-0.130607	0.0372156	0.0669742	-0.0787264	-0.02599	-0.133831	0.251623	-0.0275546	0	-0.485815	0.143246	-0.558542	0.643969	0.0385789	0.183564	-0.123358	0.305399	0	0	0.159311	0	0.629964	0.735113	0	0	-0.484237	0	-0.0947271	-0.278317	0.0822724	0	0	0.0634597	-0.0318196	-0.0932693	0.452753	-0.610534	0.0953899	0	-0.286621	0.440476	0	0.288106	0.150484	0	0	0	0	0	0	0	-0.182461	0	0.251307	0.513349	0	0	0.40352	-0.0577932	0.0786884	0.0280278	0.114448	0	0	-0.0269624	0	0	-0.452159	0	0.584881	0.315889	0	0	0.563844	-0.034556	0	0	0	0	0.191444	0	0.310852	0	0.397796	-0.0918386	0.16882	0.0136615	-0.0759339	0.0505587	0.263458	-0.024796	0	0	-0.325255	0.245777	0.633451	0	0	0	0	0	0	0	0	-0.33131	-0.148972	0.27041	0	-0.0839811	0.124404	0	-0.739746	-0.218317	-0.637765	0.0553426	-0.489047	0	0	0.18453	0	0.0692641	0.242593	0.0758766	0.223878	-0.148042	0	0.353848	0.157627	0.109868	-0.358157	0.113152	0	0	0	0	0.505638	-0.366982	0	-0.532429	0.119207	0.301775	-0.0606878	-0.083478	0	-0.279141	0	0.151157	0.220508	0.0303742	0	-0.288287	-0.130961	0.410342	0	-0.28316	0.394802	0.72067	0.510776	-0.10404	0	0.0728907	0	0	0	0	0	0	0	0	0.0875279	0	0.0765661	0.0291647	0.332225	0	0.186403	0.500798	-0.00639832	0.0814002	-0.405611	-0.171255	0	0.178041	-0.230007	0.363943	-0.0406278	0.248097	-0.140478	0.578156	0	-0.259959	0	0	0.102487	0	-0.24317	0.171768	0.236617	-0.0121267	0	0	0.222022	-0.181654	-0.0427165	0.199149	0	0.00430702	0.0940987	0	0.448626	-0.16586	-0.250273	-0.359807	0.0643331	-0.320982	0.603449	-0.0824031	-0.207792	-0.133609	0	-0.0306146	0.0733754	0	0	0.150199	0	0	0.120347	0	0.10998	0.094958	-0.604935	-0.160335	-0.107902	0	0.151305	0	-0.442506	-0.448215	0.667601	-0.413575	-0.264041	0.187834	0	-0.28848	0.187111	0.280405	0	0.0550752	-0.0969977	-0.118975	-0.101589	0	0	0.423719	0	0	0.00913143	0	0	-0.260474	0	0	0	0.479554	-0.198761	0	0	-0.40615	-0.318899	-0.235705	0.431885	0.281986	0	0.548817	0	-0.510012	-0.490623	-0.335972	-0.202392	0.436121	0	-0.17776	0	0.873999	0	0.270894	0.044545	-0.461144	0.594689	0.121258	0	0.36997	0.0653393	0	0.78815	0.433572	0	0.159839	0.326797	0.4332	0	-0.370888	0	0	0.140984	-0.0260864	0.366481	0.117627	0	0	-0.261549	0.045843	0.185029	-0.145272	0	0.219869	0	-0.359013	-0.260212	-0.126037	0.19986	0.189166	0	-0.103369	0	0.0918297	-0.0598617	0	-0.245883	-0.26414	0.143414	0	0	-0.319979	0	-0.0766741	0.598982	0.264157	0.422386	-0.22574	0	0.499099	0.29656	0	0	0	0	0	-0.280917	0	-0.150729	0	0.442489	0	0	0.0792	-0.247068	-0.0601037	0	0	0	0.0903939	0.392587	-0.189728	0	0.171114	-0.18181	-0.333013	-0.140948	-0.358758	-0.240448	0	0.861592	-0.0710346	0.534177	-0.38228	0	0.31643	0.473237	-0.288463	0.292818	-0.368647	-0.264208	0.440911	0.311865	-0.68471	0.274759	0	-0.399589	0.072023	-0.237729	0.00624461	0	0.0956535	-0.130853	0.46382	0.0739161	0.208732	0	0.403867	0.367483	0	0	0.420127	-0.12601	-0.0417985	0	0	-0.593157	0	0	0	0	-0.128891	0.497341	0.625834	-0.00933316	0	-0.40434	0.362408	-0.461555	-0.297819	-0.249749	-0.531367	-0.429555	0	0.130533	0.219133	0.297096	0.515337	0.481697	0	0	-0.310598	-0.38035	0.194438	0.119025	-0.517189	0.160264	0	0	0.453867	0.173608	0	0.556441	0.378148	-0.0563481	0	-0.131071	0	0	0.21251	0	0.358209	-0.0981203	0	0	0	0.665391	0.6333	0	0	0.0692768	0	0.105678	0	0	-0.224834	-0.505934	0.140469	0	0	0.419226	0	-0.452565	-0.321542	-0.120042	-0.0790438	-0.144873	0.576683	0.0548006	0	0	-0.142243	0.0411226	0.159988	-0.286593	0	0	0	0	0.196143	-0.433034	0	0	-0.109023	0	0	-0.351462	0	0	0	-0.0940615	-0.116149	0	0.0124044	-0.590366	-0.0399678	0.0238699	0.0498902	-0.0279749	0	0.212799	-0.137597	-0.545094	0	-0.245944	0	0	0.17362	-0.130064	0.184994	0.391243	0.0459753	0.169666	0.254159	0.252992	-0.204806	0	-0.129781	0.255712	0	0	0.0401533	0	0.229686	0.408163	-0.547314	0.18825	-0.347221	-0.00304041	0	0.121703	0.325693	0.0683107	0.290243	0	0	0.00456939	0.211859	0	0.490502	-0.421831	-0.109854	0.594404	-0.0741507	0.186202	0	0	-0.452469	-0.30539	0	-0.496068	-0.330166	0	-0.0364846	0	0	-0.349525	0	-0.4501	-0.316916	-0.0490963	-0.0916993	0	-0.378301	0.113531	0.512474	0	-0.543933	0	-0.0364471	0	0.35427	0	0.0571577	0	0	-0.178681	0	0	0	-0.594602	0	0.0592617	0	0.333093	0.194773	-0.155136	0	-0.441646	-0.545088	0	-0.444747	0	0.0378912	0	0.309095	0	0.492032	0.288949	0	0	0.0731291	0	0.0958452	0	-0.405272	0	-0.667915	0.248319	0	-0.402991	0	-0.414408	0.283102	0.318024	0.15822	0.410253	0.00433894	0.286574	0.157305	0.105586	0	0.504429	-0.103862	0	0	0	0	0	-0.120374	-0.291428	0	-0.543708	-0.164084	-0.394135	0.00107861	-0.0475573	-0.510895	-0.379212	0.647958	0	-0.270312	-0.677844	0	-0.0176415	0.0893935	0.195036	0.168512	0.272111	0.657323	-0.113595	0	0.27053	0	-0.293162	0	-0.0129775	0	-0.0249596	0	0	0	0	0	-0.260503	0	0.33243	0.00658286	0.0846207	0.0852003	0.209534	0	0	0.349584	0.074813	0	0	-0.537962	-0.539542	0.0428392	0	-0.14102	-0.0161893	-0.10973	0.508841	0.428422	-0.329566	-0.268653	-0.422996	-0.412347	0	0	0	-0.113917	0.354632	0.122636	-0.244823	0	0	-0.184722	0	0	0.251372	0	0	-0.353525	0	-0.358077	0	0	-0.00850943	0	0	0.10988	0.244783	0.404078	0.649008	-0.390657	0	0.394631	0	-0.0112808	0	0.156776	0.641075	0	-0.114297	0.0555677	0	0	0.104477	-0.317525	0	0.229666	0	0.247976	0.311115	0	0	0	0.548919	0.29413	0.045708	0.0012089	0.374159	0	-0.0545471	0	-0.0649925	0	0	0	0.127094	-0.574725	0	-0.16664	0	0	-0.124273	-0.0260372	-0.0121408	0.0548875	0	0.0727087	0	0.591629	-0.138988	-0.0878687	0	0	0	-0.075092	0.0906447	0	0	0.552249	0.23556	0	0.791642	0	0.146869	0	0.0216151	0	0.41625	0	0.00364146	0	0.292236	0.54935	0	0.404483	0	0.397422	-0.433836	-0.598856	0	0.0822928	-0.618984	0.492355	0	0	0	0	0	0.222331	0	0	0	-0.326161	-0.402703	0	-0.115116	-0.522895	0	0	0	0.2774	-0.00149537	0	0	0.420293	0.170554	0	0.691247	0	0	0	0	0.346804	0.175968	0.342246	0	0	0.119788	0	0	0	0.00922844	-0.0811035	0.406401	0	0	0.575033	0	0	-0.633728	0.474593	0	-0.155589	0	0.622579	0	0	0	0	0	0.326057	0.068242	-0.0214482	-0.0637712	0	0	0	-0.0643526	0	-0.49092	0.35064	-0.0231646	0	0.0690993	0	-0.299486	0	0	0.222329	0.0933869	0.0909973	0.210762	-0.454685	0	0	0	-0.135355	-0.227555	0	-0.517767	0.131385	0.157128	0	0.0438357	0	0	0.0262678	0.29564	-0.123741	0.352279	0	0.378149	0	-0.0131795	0	-0.102483	-0.639927	0.246679	0	0	0	-0.461534	-0.496471	0.331011	0.452669	0	0	0	0.593365	0.219396	0.389637	0	0	-0.0460595	-0.131953	0.185127	0	0.249964	0.18461	0	0	0.230857	0	0	0.28292	0.532239	0.222049	0	0	0.361546	0	0.0458166	0.235766	-0.462549	0	0	0.173359	0	-0.383904	0.054351	0	-0.100044	0.0995398	-0.163504	0	-0.066967	0.455207	-0.394871	0.0377129	0.162253	0.432928	0.143088	0	-0.174584	0	0	0	0	0.0681263	0	0	0.0809304	-0.155465	0.0603672	0.590759	0.319288	0.156837	0	0	0	0.13913	0.589773	0.316223	0.25183	0.0437012	0.321949	0	0	-0.545301	-0.34786	-0.0598171	0.157953	0.138235	0	0	-0.487375	0.121552	0	-0.429726	0.162591	0.228156	0	0.684591	0	-0.0680224	0	-0.37658	0	0	0	-0.327957	0.367242	0	0.430443	0	0	0.206463	0.522611	0.070712	0.13129	0	-0.221752	0.0946302	0	-0.0912681	0.439068	0.234203	0	0	0.307211	-0.654899	0.0508303	0.0444055	0.398126	-0.0639747	0	0	0.117798	0.296281	0.2192	-0.551269	0	-0.459958	-0.191378	0	0	-0.527832	0	0.123683	0	0.422266	0	0	0.533056	-0.27521	0	-0.222921	0.108442	0	0.193545	0.0927017	0.113333	0	0	0.255423	0	0	-0.151243	0	0	-0.397013	-0.298125	0.236595	0	0	0.295837	0	0.615906	0	0.203663	-0.0113192	0.27976	0.603507	0	0.133773	0	0.259611	0.132116	-0.0293721	0.0279182	-0.208643	0	0	-0.171168	-0.477215	0	0	-0.522716	0.0220056	-0.264377	-0.126759	0	0	-0.397761	-0.325375	0.151576	0.618403	0.533802	0.320167	0	0	-0.351439	-0.503179	0	0	0	0.082039	0	-0.44753	0.038151	-0.478085	0.208351	0.692487	0	-0.245874	0.712632	0	0.415859	0	0.169531	0.694773	0	0	0	-0.0869502	0	0	-0.037866	-0.572978	0.223803	0	0	0	0.437242	0	0.258354	0.638868	0	0.197242	0.286016	0	-0.205524	0.0421974	0.284293	0	0.375146	0.0745309	0	-0.0871918	0	0	0	0.0915188	0	-0.166089	-0.334415	-0.208943	0	-0.280841	0	0	0.444656	0	0	-0.0125089	0.0233876	0.769494	0.0984467	0	0	-0.0587647	0.15595	0	0.248991	-0.228012	-0.274945	-0.0410744	0.168205	0	0	-0.0687647	0.143821	0	0.47129	0	0.528964	0	0.343011	0	-0.0285941	-0.382275	-0.647837	0	0	0	0	0.265068	-0.0708088	-0.0751345	0	-0.0793646	0.398405	0	-0.452955	-0.358021	-0.277322	0.0218234	0.140236	0	0	0.0829281	0.350201	0.371053	0.541137	0.196441	0	-0.125559	0	0.250438	0.239847	0	0	0	0.482498	0	0	0.161428	0.383614	-0.125398	0.413644	0.414973	0.339447	0.295214	0	0.585444	0.284414	-0.0181174	-0.0772102	0.293703	0.17468	0	0	-0.0042343	0	0	0	0	-0.238979	0.319268	0	0	0	0	-0.368745	-0.389212	0.235999	-0.257828	-0.625248	0	0.200037	0.0161038	0	0	0	-0.512492	-0.175322	0	0.383362	0.192514	0	0	0.195604	-0.303848	0.35386	0	0.610662	0.631156	0.0405459	0	0	0	0.443685	-0.471579	0.0890872	-0.410939	0.346931	0	0.149494	-0.139268	0	0	0	0	0.420303	0	0	0	0	0.405835	0.00125586	-0.0680397	0	-0.181779	0	-0.421481	-0.333591	0.171075	0.052047	0	0.192757	0	0.0390711	-0.17833	0	0	-0.214859	0	0.138586	0.216397	0	-0.196599	-0.161132	-0.129569	-0.0448271	-0.0182245	0	0.209807	0.180165	0	0	0	0	0	-0.178571	-0.258413	0	0.543061	0.00131669	0.289675	0	-0.0415826	0.0155649	0	0.364865	-0.134383	-0.0772855	0	-0.397601	-0.672556	0.197251	0	0.180849	0.205221	0	0	0.0498399	0	-0.377174	0.681426	0	0	0	0	0	-0.232838	0	0.268954	0	0	-0.0490358	0.0744534	0	0.0588447	0.0101295	0	0.0071553	0.162526	0.315816	-0.0940478	0	0.532483	0.432578	0	0	0.0960987	0	0	0.284132	0	-0.0043312	-0.338666	-0.200671	0	0.317865	0.265686	0.202358	0.482869	0.260533	0	-0.123664	0	0	0	0.305725	-0.013683	0	0	0.38288	0.348665	-0.048267	0	0.255416	0	0.197902	-0.256045	0	0.0176135	0.139524	0.556936	0	0	0	0.138853	0.143054	0.133295	-0.260517	0	0	0.038296	0	0.775885	-0.348596	-0.0448272	-0.268469	0.350166	0.108394	0	-0.30264	0.0048197	-0.291842	-0.36416	0.189245	0.0783713	-0.413546	0.206943	0.146948	-0.347586	0.0447073	0	-0.335565	0.0239861	0	-0.310868	-0.175038	0	-0.362676	0	-0.0393952	0	0	0.10649	0	0.301894	-0.019437	-0.427175	0	0.341129	-0.351305	0	0.0588723	0	-0.471362	0	-0.239537	-0.176823	0.384037	0	0.379137	0.381724	0	-0.216843	0	0	-0.388223	-0.0315809	-0.0969411	0.0727281	0	0.153123	0	0.338236	0	0.223078	0	0.173182	0	0	-0.322005	0.372754	0	0.0444627	0.104469	-0.143104	-0.638015	-0.415923	0.193998	-0.0202357	0	0.240075	0	-0.32319	0	0	0.00211597	0	0.339186	-0.129426	0	0	-0.0698329	-0.370436	0.149884	0.0351121	-0.252051	-0.277481	0.368998	0	0.183761	-0.555262	0.33473	0	-0.0940417	0.635144	0.206909	0.543352	0.342439	0	0.242355	0	0.152759	0.274335	-0.166611	0	0	0	-0.233383	0	0.0982121	-0.2428	-0.23905	-0.107509	0	0	-0.26834	0	-0.12037	0	0	-0.097649	0.0515417	0	0	0	0.308936	0.109783	0	0	0.285087	0	0.391801	0.320675	0.582127	0	0	0	-0.292783	-0.312673	-0.25786	-0.436533	0.424652	0	0.402071	-0.693336	-0.15021	0	0	0	-0.0336463	0	0	0.152311	0	0.389416	0	0.287712	0	0	0.245457	0.354393	-0.0188206	0	-0.390567	-0.341097	0	-0.0669769	-0.41488	0	0	0	0	0.0611484	0	0.134664	0.0436466	0.50934	0	0	0	0.38577	-0.0500161	0	0	-0.0933578	-0.150247	0	-0.0496142	0	-0.122272	0.377611	0.51196	0	0.17393	-0.173142	0	0.407006	0.381277	0.066031	0	0	0.0967421	0	0	-0.552739	0.0241274	0.182797	0.430444	0.0587904	0	0	-0.158485	0.357443	-0.324476	0	0	-0.668938	-0.219028	0	0	-0.128321	0	-0.407522	-0.121956	0.133662	0	0.0953758	-0.447506	-0.140991	0.694809	0.252802	0.303838	0	0.287986	-0.106684	-0.148756	-0.122153	-0.318508	0	0.387259	0.0612342	-0.54739	-0.298827	0.249909	-0.0127519	0	0.148401	0.371256	-0.36586	0	-0.523115	0.549601	0	-0.211101	0.26321	0	0	-0.544208	-0.201528	0	-0.179138	0	0	-0.458921	0.363208	0.280459	-0.0617413	0	0	-0.145985	0.753906	0	0.194628	0	0.338756	-0.155992	0	-0.0463788	0.632132	-0.105536	0	-0.0839354	-0.0550468	0.0432866	0	0	0.117794	-0.371774	-0.372873	0	0	0.139841	0	0.42749	0.120321	0	0	0	0.474909	0.1163	0.554026	0.17511	0.0322095	0.156263	0	0.102554	0.116531	0.0853549	0	-0.298111	-0.129556	-0.316492	0	-0.280303	0	0	0	0	0	0.28765	-0.0127786	0.495801	0.0714193	0	0	0	-0.130938	0.320928	0	0	0	0	0.126886	0	0.103253	0.0415635	0	0.219642	0	0	0.637937	0	-0.0481142	0	-0.0884157	0	0.223263	0	0	0	0.433518	0	0	0	0	0.37583	-0.311836	0	-0.034922	0	0.178909	0	0	0.602316	-0.225077	-0.442892	0.295301	0	-0.208512	-0.649939	0	-0.457908	-0.210417	-0.318063	-0.397927	-0.390104	0.414774	0.375147	0.474649	-0.151705	0.0336265	0.402786	0.137381	0	-0.259724	0	0.0335707	-0.302687	0	0.0521826	0	0	0.158126	0	0	-0.309013	0.0842291	0.171953	0	0	0.840895	-0.346055	0	0	0	0	-0.164902	0.190531	-0.178306	0.102266	0.255173	0	0	-0.0808958	-0.0193194	0.207623	0	0	0	-0.40327	-0.505201	-0.00847322	0.231298	0	0	0	0	0	0	0	0.327959	0	0	0	0.673436	0	0.0980374	-0.101008	0.201476	0.0657348	0	-0.164182	0.01467	0.272397	0	0	0	0	0	0	-0.545464	0	0	0	-0.106257	0	-0.0645797	-0.0295799	0.291218	0	0	0	0	0.439498	-0.031529	-0.302702	0	0	0.273718	0.34773	0.168194	0	0.344274	0.189789	0	0.193823	0.153417	0.129379	-0.126776	-0.360951	-0.0751804	0.187121	-0.054529	0	0.0541836	0.0795524	0.028151	0	0	0	0	0	0.153124	0.363891	0	0	0	0	0.165082	0	0.255332	-0.374659	0	-0.173348	-0.122906	-0.207127	0	-0.611896	0.0326567	0.494537	0	0.478336	0	-0.293267	0.326588	0	0.264895	-0.111729	0	0.312793	-0.145079	-0.251356	0.0766196	0	0.152722	0.137486	0	0.608979	0	0	0	0.132209	0	0	0	0	0.211558	0	0	0	0.178895	-0.177241	0	0.250502	0.290378	0.269728	-0.110332	0	0	0	0.308778	0.174143	0.377619	0	0	0.0345062	0.077052	-0.123404	-0.414703	0.179435	0.665651	0	0.20531	0	0	0	-0.182706	0	-0.327926	0	0	0	0	0	0.0553873	-0.507618	0	0	0	0	0	0.0460969	0.126734	-0.394788	0.138497	-0.00569984	0.594473	0.094452	-0.603808	0.167236	0	0.265892	0	0	0	-0.459055	0.540283	-0.139443	0.0031742	0.144347	0	0.387509	0	-0.581567	0	-0.237355	0	0.0872896	0	0.0647983	0.582015	0.0183213	0	-0.106171	0	0.664304	0.174426	0.0635524	0.504672	-0.144246	0	0	0	0.384953	0	0	0	-0.40165	-0.457281	-0.308363	0	0	0	0.267247	-0.033412	-0.214028	0	0.256509	0	-0.317215	0	-0.417953	-0.525417	-0.414706	-0.341909	0	-0.238417	-0.0838423	0	-0.106458	0	-0.0815204	-0.390867	-0.35284	-0.365672	0	-0.351922	-0.426541	0	0	-0.279805	0	-0.355908	0	0.301699	0	-0.316859	0	0	0	0	-0.160478	-0.183227	-0.193924	-0.26507	-0.132427	-0.117577	-0.199399	-0.108485	-0.147556	-0.152506	-0.24288	0	0	0	0	0.0172951	-0.0299739	-0.376888	-0.374148	-0.235572	0	-0.384688	0	-0.204177	-0.136021	0	-0.140654	0	0	-0.471257	-0.16874	-0.540887	-0.299313	0	-0.108817	0	-0.611151	0	-0.688965	-0.336884	0	-0.0714498	0	0.0358629	-0.190679	-0.254799	-0.0131019	0	0	0	-0.0877272	-0.407271	0	0	0	0	-0.216059	-0.207002	-0.215346	-0.762186	-0.415783	-0.516922	0	-0.288311	0	0	0	-0.171611	-0.410733	0	0	0	-0.513397	0	-0.0602136	0	0	0	0	-0.175267	0	0	-0.167313	-0.545255	-0.162029	-0.150901	-0.30045	0	-0.212505	0
OG0000178|K03588|ftsW; cell division protein FtsW	0	0	0.0713791	0	0	0	0	0	0	0	0	0	0	0.242947	0	0	0	0.0380044	0	0	0	0	0	0	0	0	0	0	0	0	0	0.143058	0	0.018198	0	0	0	0.119719	0	0	0.0241125	0	0	0	0	-0.170291	0	0	0	-0.219059	0	0.0478188	0	0	0	0	0	0	0	0	0	0	0.17309	0	0	0	0	-0.00276242	0	0	0	0	0	0	0	0	-0.0902078	0	0	0	-0.52606	0	0	0	0	0.21258	0.265789	0	0	0	0	0	0	-0.241448	0.202488	-0.309343	-0.10739	0	0	0	0	0	-0.144829	0	0	-0.16988	0	0	0	-0.0350146	0	-0.0901482	0	0.291229	-0.0173049	0	0	-0.0124258	-0.271427	-0.105012	0	0	-0.521548	0	-0.357651	0	0	0	0.664014	0	-0.144124	0	0	-0.155827	-0.262751	0.0127292	-0.00631304	-0.160028	0	0.150847	-0.259271	-0.00563923	0	0	0	0	0	0.311216	0	0	0	0.342666	0	0	0	0	0	0	0	-0.20833	0	0	0	-0.131859	0	0	-0.0410096	0	0	-0.232663	0	0	0	0	-0.316202	0	0	0	0	0	0	0.328155	0	0	-0.230052	0	0	0	0	0	0.34344	0	-0.343559	0.663727	0	0.251863	0	0	0	0.0343602	0	0	0	0	-0.175814	0.370462	-0.176927	0.177764	-0.472696	0	0	0.00701611	-0.105051	0	0	0	-0.135419	0	0	0	0	-0.643875	0	0	-0.484533	0	0.0524246	0	-0.229841	0	0	0	0	0	0	0	0	0	0	0	0	0	0	0	0	0	-0.151516	0	0	0	0	0	0	0	0	0	0.0389652	0	0	0	0	0	-0.266891	0	0.0205878	0.516226	0	0	-0.00711494	0	-0.249757	0	0	0	0	0.0800208	0	-0.372973	0	-0.024259	0	0	0.0128025	0.208385	0.311922	0	0.168842	0	0.452015	0	0	0	0	0	0.11002	0	0	0	0	0	0	0.550519	0	0	-0.194548	0	0	0	0	0	0.336553	0.25733	0	-0.254633	0	0	0	0	0	0	0	0	0	0.144826	0	0	0	-0.363675	0	0.253804	0.121981	0	0.355752	0	0	0.202016	0.0858728	0.0137563	0	0.424717	0	0	-0.363054	0	0	0	0	0	-0.0546648	0	0	-0.00428814	0	0	0	-0.00996943	0.334159	0	0	0	0	0	-0.00924683	-0.146441	0.268061	0	0.285193	0.124006	0	0	0	0	0	-0.0324957	0	-0.046681	0	0	0.450512	0	0	0	0	0	0	0	0	0.294626	0.281839	0	0	0	0	0	0	-0.0916864	0	0	0	0	0	-0.519244	0	0	0	0	0	0	-0.128281	0	0	0	0	0	0	-0.119706	-0.132983	0	0	0	0	0	0	0	0	0	0	0	0.214271	0	0	0	0	0	0	0.0683253	0	0	0.498903	0	0	0	0	0	0	-0.0627683	-0.00140523	-0.640749	-0.15357	0.229456	0	0	0	0	0.221516	0	0	0	0	0	0	-0.583943	0.0510257	0	0	-0.0770451	0	0	0	0	0	0	-0.0304612	0.0385494	0	0	0	0	0.0676148	0.478256	0	-0.46289	-0.301257	0	0	0.0325222	0	0	0	-0.181383	-0.145362	0	0	0	0	0	0	0	0	0.342023	0.350307	0	0	0	0	0	0	0	-0.0439452	0	0	0	-0.164173	0	0	0	0	0.254877	0	0	0	0	0	-0.375142	0	0.0812347	0	0	0	0	0	0	0.383609	0.917499	0	0	0.064013	0	0.148405	0	-0.697919	0	-0.12746	0	0	0	0	0	0.420119	0	0	0	0	0	0.13814	0	0	0	0	0	0	0	0	0.0918316	0	0	0	0	-0.133993	-0.0128507	0.202828	0	0	0	0	0	0	0	0	0	0	0	0	0	0.369149	0.0316061	0	0.102103	0	-0.307775	0	0	0	0	0	0	0	0	0	0	0	0	0	0	0.052706	0	-0.664392	-0.0624407	0	0	0	0	0.249386	0	0	0	0.054672	0	-0.471504	0	0	0	0	0	-0.242517	0	0	0	-0.115094	0	0	0	0	0	-0.273295	-0.0114957	0	0	0	0.180133	-0.27903	0	0	0	0	0.197018	0	0.0446766	0	0	0.0250378	0	0	0	-0.13758	0	0	0	-0.126647	-0.110375	0	0	0	0	-0.0647195	0	0	-0.123341	0	0	0	0	0	0.0643405	0	0	0	0	0	0	0.120656	0.00846219	0	0	0	0	0	0	0	0	0	0	0	-0.308013	0	0	0	0	0	0	0	-0.174741	0	-0.111456	0.111681	0	0	-0.00421827	0	0	0.216071	0	0	0	0	0	-0.160152	0	0	0	-0.0646363	0	0	-0.310702	0	0	0	0.0879576	0	0	0	-0.154144	0	0	0	0	0	0	0	0.304873	0	0.046914	0	-0.289044	0	0	0	0	0	0	0.23615	0	0	0	0	0	0	0	-0.0103298	0	0	-0.00399824	0	0	0.262367	-0.34505	-0.179896	0	0.00123185	0	0	0	0.149885	0	0	-0.421346	0	0	-0.0605271	0	0	0	0.358721	-0.106097	0	0	0.335917	0	0	0	-0.532463	0	-0.119678	0	0	-0.0258856	0.0130934	0	0	0	0	0	0	0.0413749	0.0272602	0.0267509	0	0	0	0	0.169423	0	0.326106	0	0	0	0	0	0	0	0	0	0.119222	0	0	0	0	0	0	0.435241	0	0	0	0	0	0	0.24653	0	0	0.253672	0	0	0.221114	0	0	0	0	0	0	0	0	-0.376163	0	0	0.367001	0	0	0	0	0	0	0.119327	0	-0.39451	0	0	-0.38592	0.182797	-0.165839	0	0	0	0	0	0	0	0	0	0	0	0	0.0817131	0	0	0	-0.164789	0	0	0	0	0	0	-0.336416	-0.136047	0.294624	0.447686	0	0	0.105703	0	0	-0.0368055	0	0	0	0.112424	0	-0.0289129	0	0	0	0	0	0	0	0	0	0	0	0	-0.26287	0	-0.117896	0	0	-0.202527	-0.016174	-0.338777	0	0	0	0	0.0185941	0	-0.389685	0	0	0	0	0	0	0.0415601	0	0	-0.0988602	0	0.215625	0	0	0	0	-0.0296803	0	0	0.258889	0	0	0	0	0	0.176556	0	0	0	0	0	0	0	0	0	0	0	0	0	0	0	0	0	0.22977	0	0	0	0	0	0	0	0.0460178	0	0	0	0	0	0	-0.30657	0	0	0	0	0.395978	0	0	0	0	0.0264036	0	0	0	0	-0.120185	0	0.204086	0	0	0	0.0706634	0	0	-0.107088	0	0	0	0	0	0	0	0	0	0	0	0	-0.0821608	0	0	0	0	0	0	0	0	0	0	0	0	0	0	0	0	0	0	0	0	0	0	-0.280989	-0.0862538	0	-0.167464	0	0	0	0	0	0	0	0	0	0	0	0	0	0.114157	0	0	0	-0.275454	-0.0964488	0	0	0	0	0	0	0	0.437591	0	0	0	0	0	-0.273932	0	0	0	0	0.113586	-0.257888	-0.434143	0	0	0	0	0	0	0	-0.122865	0	0	0	0	-0.220611	0	0	0	0	0	0	0	0	0	0	0	0.154685	0	0	0	0	0	0.203385	0	0	0	0	0	0.243593	0	0.287176	0	0	-0.0296038	0.244558	0	0	0.545155	0	0	0	-0.200964	0	0	0	0	0.619233	0	0.0993081	0	0	0	0.179413	0	0.133114	-0.549016	0	0	0	0	0	0	0	0	-0.256587	0	0	0	0	0	0	0	0.192344	0	0	0	0	0	0.0434428	0	0	-0.257876	0	0	0	0	0	0	0	-0.344554	0	0.0166843	-0.316327	0	0	-0.596922	0	0	0	0	0	-0.285286	0	0	0	0	0	0	0	0.190679	0	0	0	0	0	-0.244491	0	0	0	-0.0804377	0	0	0	-0.205676	0	0	0	0	0	0	0	0.161939	0	0	0	0	0.219469	0	0	0	0	0	0	0	0	-0.000625724	0	0	-0.108574	0.208867	0.0487501	0	-0.220351	-0.0555958	0	0	0	0	0	0	0	0	0	0	0	0	0	0	0	0	-0.144694	0	0	0	0	0.163191	0	0	0	0	-0.0114883	0	0.476323	0	0	0	0	0.0106624	0	0	0	0	0	0	0	0.108049	0	0	0.0481676	0	0	0	-0.42722	0.103362	0	0	0	0	0.0126686	0	0.263181	0	0	0	0	0	0	-0.142858	0	0	0	0	0	0	0.0834821	0	0	0.0509461	0.0305145	0.471501	0	0	0	0.170812	0	-0.636601	0	0	0	0	0	0.0422277	0.0012762	0	0	0	0	0	0	0	0	0	0	0	0	0	0	0	0	0	0	0	-0.199658	-0.135274	0	0	0	0	0	0.117972	0.133368	0.729154	0.508571	0.173954	-0.233121	0	0	0	0.260085	0	0	0	-0.0322912	0	0	0	0	0	-0.0624601	-0.119012	0	0	0	0	0.133177	0	0.448776	-0.0564978	0	0	0	0	-0.0603182	0	0	0.0750918	0.422777	0	0	0	0.391676	0	-0.115461	0	-0.0612161	0	0	0	0	0	0	0	0	0	0	0	0	0	-0.117664	0	0	0.111014	0	0	0	0	0	0	0	0	0	0	0	0	0	0	0	0	0	0	0	0	0	-0.222985	0	0	0	0	0	0	0	0	0	-0.591793	0	0	0	0	0	0	-0.214005	0	-0.26084	0	0.0141849	-0.12629	-0.318201	0	0	0	0	0	-0.327352	0	0	-0.0703084	-0.213672	0	0	-0.138894	-0.0763648	0	0	0	0	0	-0.199958	0	0	0.324756	0	0	0	0	0	0	0	-0.124945	0	-0.219908	0	0	-0.213162	0	0	-0.151695	0	0	0	0.0111453	0	0	0.116263	0	0	0	-0.083979	-0.563837	0	0	0	0	0	0	0	0	0.00139355	0	0	0	0	0	0	0	0	0	0	0	0	0	0	0	0	0	-0.096607	0	0	0.0453059	-0.343369	0	0	-0.289843	0	0	0	0	0	0	0	0.420788	-0.519272	0	0	0	0	0	0	0.0466131	-0.131632	0	0	0	0	0	0	0	0.0594414	0	0	0	0	0	0	0	0.0551755	0	0	0	-0.122386	0	0	0	0	0	0	0	0	0	0	0.126378	0	0	0	0	0	0.232669	0	0	-0.0368025	0	0	0	0	0	0	0	0	0	0.336705	0.328875	-0.0188534	0	0	0.317018	0	0	-0.210862	0.121163	0	-0.0714952	0	0.158849	0	0	0	0	0	0	0	0.0191224	0	0	0	0	0	0	0	0.0305789	0	0	0	0	0	0	0.102865	0.11933	0	0	0	0	0	0	0	0	-0.0119656	0.0255897	0	0	0	0	0.107811	0.0449985	0	0	0	0	0	0	0	0	0.0207238	-0.389433	0	0	0	0	-0.0699452	0	0	0.0862524	0	0	0	0	0	0	0	0	0	0	0.25722	0	0	0.242267	0	0	0	-0.203502	0	0	0	-0.0703206	0	0	0	0	0	-0.0252985	0	0.215891	0.00930037	0	0.0515065	0	0	0	0	0	0	0	0	0	0	0	0	0	0	-0.174336	0	0	-0.0120454	0.0654705	0.123774	0	0.0515758	0	0	0	0	0	0	0	0	0	0	0	0	0	0	0	0	0	-0.408733	0	0	0	-0.125784	0	0.111653	0.306082	0	0	0	0.0108199	0	0	0	0	0	-0.24617	0	0	0	0	0	0.216352	0	-0.0485946	0	0	0	0	0	0	0	0.145663	0	0	0	0	0	-0.551245	0	0	0	0	0	0	0	0	0	0	0.0474117	-0.0340928	0	0	0	0	0	-0.277759	0	0	0	0	0	0	0.138471	0	0	0	0	0	0	0	0	0	-0.325706	0	0	0	0	0	0	-0.042406	-0.046246	0	0	0	0	0	-0.00170097	0	0	0	0	0	0	0	0	0	0	-0.235531	0	0	-0.0269935	-0.00583525	0.36984	0	0	0	0	0	0	0	0.287146	0	0	0.0850506	0.0918115	0	0	0	0	-0.0609767	0	-0.00225249	0	0	0	0	0.266074	-0.234976	0.132815	0.181663	0	-0.335051	0	0	0.208242	-0.173031	0	0	0	0	0.00799944	0.369432	0	0	0	0	0	0	0	0	0	0	0	0	0	0	0	0.165054	0	0	0	0	0	0	0	0	0.0853225	0	0.0571047	0	-0.161519	0	0	0	-0.0463301	0	0	0	0	0	0	0	0	0	0	0	0	0	0	0	0	0.0987599	0	0	0	0	0	0	0.0312332	0	0	0.0747927	-0.0223361	0	0	-0.285394	0	0	0	-0.241701	-0.27815	-0.523937	0	0	0	0.0565903	-0.193618	0	-0.14776	0	0	0	0	-0.490032	-0.284287	0	0	0	0	0	0	0.771736	0.0168347	0	0	0	0	0	0	0	0	0	0	0.311061	0	0	0	0	0	0	0.124042	0	0	0	0	0	0	0	0	0	0	0	0	0	0	-0.0212148	0	0	0.088378	0	0	0	0	0	0	0.109233	0	0	0	-0.44988	0	0	0	0	0	0	0	-0.117431	0	0	0	0	0	-0.271763	0.0545936	0.0671101	0	0	-0.0903628	0	0	0	0	0	0	0	0	0	0	0	0	0.267019	0	0	0	0	0.245781	0	0	0	0	0	0	0	0	-0.254725	0	-0.360998	0	0	0	0	0	0.216933	0	0	0	0.106726	-0.103959	0.155966	0	0	-0.116476	0	0	0	0	0	0	0	0	0	0	0	0	0	0	0	0	0	0	0	0.153123	0	0	0.152664	0	0	0	0	0.229593	0	0.000299807	0	0	-0.035428	0.0852227	0	0	0	0	0	0	0	0	0	0	0	-0.0204909	0	0	-0.437473	0	0	0	0	0	-0.0592784	0	0	0	0	0	0	0.0649109	0	0	0	0	0	0	0.0218056	0	0	0	0	0	0	0	0	0	0	0	0	0	0	0	0	-0.0544738	0	0	0	0	0	0	0	0	0	-0.43981	-0.427331	0	0	0	0	0	0	-0.00997123	0	0	0	0	0	0	0.203192	0	0	0	-0.318816	-0.417847	0.113525	0	0	0	0	0	0	0	0	0	-0.136951	-0.0264763	0	0	0	0	0	0	0	0	0	0	0	0	0	0.223258	0	0	0	0	-0.0642783	0	0	0	0	0	0	0.0704178	0	-0.16414	0	0	-0.18614	0	0	0	0	0	0	0	0	0	-0.175505	0	0	0	0	0	0	0.0400902	0	0	0	0	0.343865	0.144825	0	0	0	0	-0.273443	0	0	0.181251	0	0	0.576851	0	0	0	0	0	0	-0.149592	0.0696644	0.112053	-0.163106	0	0	0	0	0	0	-0.181992	0	0.144109	0	0	0	-0.2543	0	0	0	0	0	0	0	0	0	0	0	0	-0.0860315	-0.0881931	0	-0.0675599	-0.0450379	0	-0.254458	-0.170655	0	0	0	0	0	0	0	0	0	0	0.143676	-0.180863	0	0	0	0	0	0	-0.0852288	0	0	0	0	0.45766	0.0772675	0	0	0	0	0	0	0	0	0	0	0	0.159818	0	0	0	0	0	-0.308653	0.0797876	0	-0.175778	0.300754	0	0	0	0	0	0	0.132229	0	0	0	-0.0801707	-0.230488	0.144024	0	0	-0.371893	0	0	0	0.140599	0	0	-0.0311005	0	0	0	0	0	0	0	0.321705	0	0	0.130768	0	0	0	0	0	0	0	0	0	0	0	0	0	0.0302887	0.0826034	0	0	0	0	0	-0.0667414	0	0	0	0	0	0	0.295822	0	0	-0.258064	0	0	0	0	0.0371182	0	0	0	0	-0.568133	0	0	-0.38855	0.0278422	-0.049791	0	0	0	0	0.182576	0	0	0	0.00279809	0	0	0.238077	0	0	0	0	0	0	0	0.534021	0.0180991	-0.284107	0	0.162436	0.397831	0	0	0	0	0	0	0	0.165643	-0.0201306	0	0	0	0	-0.0226458	0	0	0	0	0	0	0	0	-0.355889	0	0	0.0334456	0.80215	0	0	0	0	0	-0.0265276	0	0	0	0	0.00101469	0	-0.0787547	0	0	0	0	0	-0.133401	0.110667	0	0	0	0	0	0.191365	0	-0.310922	0	0	0	0.189566	0	0	0.0298874	0	0	0	-0.0181342	0	0	-0.184921	0	0	0	0	0	0	0	0	0	0	0	0	0	0	0	0.119762	0	0	0	-0.822079	0	0	0	0	0	0	0	0	0	0	0	0	0	0	0	0	0.17041	0	0	0	0.0348865	0	0	-0.115405	0	0	0.305318	-0.453119	0	0	0	0	0	0	0	0	0	0	0	0	0	0	0	0	-0.240339	0	0	0	0	0	0	-0.303367	0	0	0	0	0.0121698	0	0	0	0	0	0	0	0	0	0	0	0.0436529	0	0	0	0	0	0.212783	0	0	0	0	-2.86985e-05	0	0	0	0	0.252445	0	0	0	0	0	-0.534733	0	0	0	0	0	0	0	-0.271088	0.181605	0	0	0	0	0	0	0	0	0.0591317	0	-0.286219	0	0	0	0	-0.416793	0	0	0	0	0	0	0	0	0	0.0572217	0	0	0	0	0	0	0	-0.261672	0	-0.257151	-0.2306	-0.218253	-0.0265431	0	0	0	0	0	0.276517	0	0	0	0	0	0	0	0	0.180591	0	0.166687	0	0	0	0	0	0	0	0	0	0	0	0	0	-0.509851	0	0	0	0	-0.00588525	0	0	0	0	-0.40435	0	0.0925037	0	0	0	0	0.015082	0	0	-0.270194	0	-0.691978	0	0	-0.0914229	0	0	0	0	-0.00486809	0	0	0	0.420474	-0.0848352	-0.468246	0	0.115597	0	0	0	0	0	0	0	0	0	0	0	0	0	0	0	0	0	0	0	0	0	0	0	0	0	0	0	0	-0.156122	0	0	0	0.187488	0	0	0	0	0	0	0.134657	0	0	0	0	0	0	0	0	0	-0.110549	0	0	0	0	0.0170544	0	0	0	0	0.0386533	0	0	0.0734352	0.0217253	0	0	0	0	0	0	0	0	0.403507	0	0	0.634731	0.435554	-0.122495	0	0	-0.270237	0	0	0.593756	0.0371712	0	0	0	0	0.0737017	0	0	0	0	0	0	0.35085	0	-0.088843	0	0	0	0	0	0	-0.104327	0	0	0	0	0	0	0.156421	0	0	0	0	0	0	0	0	0	-0.228422	-0.0306627	0	0	-0.595092	0	0	0	0	0	0	0	0	0	0	0	0	0	0	0	0.159778	-0.210265	0	0	0.175222	0	-0.576652	0	0	0	0	0.296889	0	0	-0.0231412	0	0	-0.301732	0	0	0.0944141	0	0.132583	-0.11443	0	0	0.111476	0	0	-0.214127	0	0	0	0	0	0	0	0	0	0	-0.317824	0	0	0	0	0	0.0798271	0.148437	0	0	0	0	0.158263	0	0	-0.0747019	0	0	0	0	0	0	0.299898	0.103975	0.0368625	0	0	0	0	0	0	-0.159341	0	0	0.0325451	0	0	0	0	0	0	0	0	0	0.0873017	0.0865318	0	0	-0.470728	0	0	0	0.0286094	0	0.0278439	-0.308197	-0.307989	0	-0.347354	0	0	0	0	0	-0.024305	0	0	0	0.153696	0	0	0	-0.34726	0	0.00494016	0	0	-0.341388	0	0	0	0	0	0	0.02475	0	0	-0.284247	0	0	0	0	0	0.00887244	0	0	0	0	0	0	0.259939	0	-0.0671969	0	0	0.415837	0	0	0.0915155	0.0923483	0	0	0	-0.0246859	0	0	0	0	0.0433726	0	0.108255	0	0	0	0	0	-0.270558	0	0	0	0	-0.113505	-0.342084	-0.0810425	-0.12089	0	-0.150795	0	0	0	0	0.508611	0	-0.556882	-0.531539	0	0	0	0	0	0.133773	0	0	0	0	0	-0.0804641	-0.167056	0	-0.0993972	0	0	0	0	0	0.0438653	0.210208	0	0	-0.150698	0	0.0321188	0.151169	0	0.0910384	0	-0.399536	0	0	0	0	0	0	-0.0180055	0	-0.477464	0	0.124346	0	0	0	0	0	0.134114	0	0	0	0	-0.255237	0	0	0	0.0123901	0	0	0	0	0	0	0	0	0	0	0	0	0	0	0	0	0	0	0	0	0.2276	0	0	0.367526	0	0	-0.18259	0.61783	0	0	-0.099846	0	0.117092	0	0	0	0	0.68254	0	0	0.183228	0	0	0	0	0	0	0.55596	0	0	0	0	0	0	0	0	0	0	0	0	0	0	0	0	0	0.414139	0	0	-0.160211	0	0	0	0	0	0	0	-0.203093	0	0.326973	0	0	0	0	0	0	0	0	0	0	0	0	0	0	0.287918	0	0	0	0	0	-0.30136	0.277295	-0.0274203	0	0	0	0	-0.118296	0	-0.508091	0.253439	-0.137409	-0.256577	0.0988157	-0.23657	0.00841064	-0.249755	-0.43482	0	-0.48811	0	0	0	-0.455537	0.453892	0	0	0	0	0	0.165466	0	-0.0382359	0	0.0726576	0	0	0	0	0	-0.210366	0	0	0	0.513725	-0.105702	0	0	0	0	0	0	0	0.525875	0	0.171617	0	0.0440062	-0.0915495	0	0	0	0	-0.293151	0	0	0.237931	0	0	-0.0233384	0	0	0	0	0	0	0	0	0	0	-0.589905	0.390068	0	0	0	0	0	0	0	0	0.542805	0	0	0	0	0.0485736	0.0447116	0	0	0	0	0	0	-0.295458	0	-0.143161	0	0	0.18813	0	0	0.163524	-0.297697	0	0	0	0	0	0	0	0	0	0.00373632	0	-0.00403735	0	0	-0.0244686	-0.0279073	0.494031	0.31253	0	0	0	0	0	0	0	0	0	0	0.0340323	-0.104753	0	0	0	0	0	0	0	0.00820793	0	0	0	0	0.204091	0	0	0	-0.362323	0	0	0	-0.147084	0	0	0	0	0	0	-0.12346	0	0	-0.298819	0.207552	0	0	0.232339	0	0	0	0	0	0	0	0	0.17552	0.233413	-0.129275	0.205998	0	0	0	0	-0.107952	0	0	0	0	0	0	-0.0363255	0	0	0	0	0	0	0	0	0.25955	0	0	0.0479166	0	0	0	0	0	0	0	0	0	0	0	0	0	0	0	0	0	0	0	0.0735169	0.208619	0.862569	0	0.21814	0	-0.145866	0	0	0	0.0256873	0	0.747436	0	0	0	0.0889873	0	0	-0.141842	0	-0.184102	0	0	0.243481	0	0	0	0	0	0	0	0	0	0	0	0	0.384498	0	0	-0.49279	0	0	0	0	0	0	0	0	0	0	0	0	0	0	0	0.0623436	0	0	0	0	0	0.145701	0	0	0	0	0	0	0	0	0	0	0	0	-0.407243	0	0	0	0	0	0	0	0	0	0	0	0	0	0	0	0	0	0	0	-0.15121	0	0	0	-0.35941	0	-0.204065	0	0	0	0	0	0	0	0	0	0	0	0	0	0	0	0	0	-0.18035	0.145759	0	0	0	0	0	0	0	0	0	0	0.278618	0	0	0	0	0.190743	0.403425	0.00206898	0	0.0160084	0	0.382817	0	0	0	0	0	0	0	0	0	0	-0.272436	0	-0.296751	0	0.199042	0	0	0	0.00607176	0	0	0	-0.0813545	0	0	0	0	0	0	-0.157049	0	-0.318802	0.0401815	0	0	0	0	0	0	0	0	-0.208109	0	0	0	-0.157052	0.44834	0.226311	0	0.0600428	0	0	0	0	0.199825	0	-0.00708131	0.194307	0	0	0	0	0	0.08606	0.247986	-0.26992	0	0	0	0	0	0	-0.25164	0	0	0	0	-0.44963	0	0	0	0	0	0	0	0	0	0	0	0	0.00198922	0.432158	0	-0.134363	0	0	0	0	-0.14376	0	0.471989	0	0	0.242364	0	0	0	-0.178199	0	0.0673511	0	0	-0.512415	0.133764	0	0	0	-0.587862	0	-0.278844	-0.428234	-0.143563	-0.00891642	-0.0976496	0	0	0.137227	0	0	0	0	0	0.0712852	0	0	0	0	0	0.665782	0	0	0	0	0	0	0	-0.348348	0	0	0	0	-0.023466	0	0	0	0	0	0	0	0	0	0.376166	0.129133	0	-0.159268	0	0	0	0	0.590731	0	-0.2012	0	0	0	0	0	0	0	0	0.374132	0	-0.395916	0.00215119	0	0	0	0	0	-0.479328	0	0	0	-0.394894	0	0	0	0	0	0	0.118823	0	0	-0.495603	0	0	0	0	0	-0.379705	0	0	0	0	0	0	0	0	0	0.224131	0	0	0	0	0	0	0	0.084074	0	0	0	0	0	0	0	0	0	0	0	0	0	0	0	0	0	0	0	0	0	0	0	0	0	-0.212939	0	-0.0907819	0	0	0	-0.138241	0	0	0	0	0	-0.420266	-0.0612627	0	-0.103875	0	0	0	-0.534144	0	0.278666	0	-0.228203	0.229657	0	0	0	-0.140323	0	0	0	0	-0.00762741	0	0	0	-0.130775	0	0	0	0	0	0	0	0	0	0	0	0	0	0	0	0	0	0.00299082	0	0	0.0824999	0	0.0885772	0	0	0	0	0	0	0.403849	0	0.117011	0	0	0	0	0	0	-0.00847334	0	0	-0.115508	0	-0.136108	-0.0996137	0	0	0	0	0	0	0	-0.0336609	0	0	0	0	0	0	0	0	0	0	0.100407	0	0.189261	0	0	0	0	0	0	-0.219556	0	0	0	0	0	0	0	0	0.0110261	0.157626	-0.0159526	-0.608943	0.0752375	0	0	0	0.0415956	0	0	0	0	0	0	-0.0558865	0.128686	0	0	-0.104847	0	0.090022	0	0	0	0	0	0	0	0	0	0	0	0	0	0	0	0	0	0	0	0	0	0	0	0	0	0	0	0	0	0	0	0	0	-0.137107	0	0	0	-0.329597	0	0	-0.2407	0	0	0	0.157366	0	0	0	0	0	-0.0278964	0	0	0	0	0	0	0	0	0.379892	-0.109386	0	0	-0.220736	0	0	0	0	0	0	0	0.223685	0	0	0	0	0.414971	0	0	0	0	0.0683329	0	-0.32511	0	0	0.128264	0	0.144807	0	0	0	0	0	0.122263	0	0	0	0	0.14347	0	0	0	0	0	0	0	0	0	0	0	0	0	-0.195608	0	0	0	0.0193404	0	0	-0.143132	0	0	0	0.250563	0.0274761	0	0.00860119	0	0	-0.00164754	0	0.320504	0	0	0	0	0	0	0	0	0	0	-0.314116	0	0	0	0	0	0	0	0	0	0	0	0	0	0	0	0	0	0	0	0	0	0	0	-1.76907e-05	-0.353356	0	0	0	-0.0988895	0	0.103006	-0.217832	0	0.203659	0	0	0	0	0.105825	0.467015	0.245755	0	0	0	0	0.0649519	0	0	0	0	-0.296913	0	0	0	-0.106888	0	0	0	0	0	0	0	0	0	0	0	0	0	0	0	0	0	0	0	0	0	0	0	0	0	-0.068199	0	0.00596157	0	0	0	0	0	0	-0.135194	0	0	0	0	0	-0.780082	0	0	-0.400009	0	0	0.0212595	0	0	0	0	-0.59454	0	0.230051	-0.408431	0	-0.384878	0	0	0	0	-0.0736018	0	0.246096	0	0	0	0	0	0.0595913	-0.458517	-0.113991	-0.0655601	0	0	0	0	0	0	-0.173567	0	-0.00324179	0.0485808	0	0	0	0	0	0	0.0610511	-0.0460074	0	0	-0.267648	0	0	0.195336	0	0.0117246	0	-0.121167	0.529745	0	0.262247	0	0	-0.370261	0	0	0	-0.0346474	-0.111316	0	0	0	0	0	-0.00560776	0	0	0	0	0	0	0.0819429	0	0	-0.116439	0	0	0	0	0	0	0	0	0	0	0	0	-0.42736	0	0	0	0	0.00900675	0	0	0	0.148245	0	0	0	0.121335	0.52955	0	0.239391	0	0	0	0	0.229455	-0.0733436	0	0	0	0	0	0	0.190942	0.485849	0.362467	0	0	0	0	0	0.44893	0	0.246864	0	0	0	0	0	0	0.110128	-0.234882	0	0	0	0	0	0	0	-0.238307	0	0	0	0	0	0	0.254545	0	0	0	0	-0.19716	0.202343	0	0	0	0.0293256	-0.0242015	0	0	0	0	0	-0.0210217	0	-0.346513	0	0	0.09774	0	0	0.33731	0	0	0	0	0	0.0730004	0	-0.0589468	0	0	0	-0.10308	0	0	0.172969	0	0	0	0	0	0	0	0	0.355883	0	0	0	0	0	0	0	0.249909	0	0	0	0	0.226028	0	0.0990433	0	0	0	0	0	0	0	0	0	0	0	0	0	0	0	0	-0.32842	0	0	0.325676	0	0	0	0	0	0.453933	-0.0937641	-0.348869	0	0	0	0	-0.0888998	-0.126675	-0.348792	-0.409388	0.0712378	0	0	0	0	0	0	0	0	0	0	0	0	0	-0.230315	0	0	0	-0.0118837	0	0	-0.228648	0	0	0	-0.0910633	0	0.241577	-0.0939303	0.0318099	0	0	0	0	0	0	0.0516874	0	0	0	0	0	0	0	0	0	0	0	0	0	0	0	0	0	0	0	0	0	0	0	-0.142845	0	0	0.238859	0	0.0660957	0.035254	0	-0.247128	0	0.082402	-0.073491	0	0	0	0	0	0	0	-0.41522	0	0	0	0	0	0.0930367	0	0	0	0	0	0	0	0	0	0	0	0	0	-0.187354	0	0	0	-0.361586	0	0	0	0	-0.231297	0	-0.260243	0	-0.125346	0	0.207743	0	0	0	0	0	0.29214	0	0	0	0	-0.117387	-0.164302	-0.688316	0	0	0	0	0	0	0	0	0	-0.117631	0	0	0	0.134439	0	0.330432	0	0.0496492	0	0	0	0.213555	0.0784676	0	0	-0.10747	0	0	0	0	0	0	0	0	0	0	0	0	0	0	0	0	0	0	0	0	0	0	0	-0.212089	0	0	-0.106817	0	0	-0.115902	0	0.0360811	0	0	0	-0.0933332	0	-0.116927	0.523105	0	0	0	0	0	0	0	-0.0400409	0	0	0	-0.102372	0	0	0.242815	0	0	-0.0807424	0	0	0	-0.0579251	0	0	0	0	0	0.0314429	0	0	0	0	0	0	0	0	0.175399	0	0	0	0	0	0	0	0	0	0	0	0	0	0	0	0	0	0.0233995	0	0	-0.0314985	0	0	0	0	-0.189756	0	0	0	-0.0379623	0	0	0	0.110372	0	0	0	0.142169	0	0.237931	0	-0.244352	0	0	0	0	0	0	0	0	0	0	-0.0722121	0	0	0.241157	0	0	0	0	0	0	0	0	0	0	0	-0.264217	0	0	0	0	0	0	-0.17596	0	0	0	0	0	0.0809101	-0.226987	0	0	0	-0.13815	0	0	0	0	0	0	-0.0796605	0	0	0	0	0	0	0	0	0	0	0	0	0	0.234415	0	0	0	0	0	0	0	0	0	0	0	0	0.0451099	-0.347802	0	0	-0.181968	0.208512	0	0.054976	0	0	0	0	0.53701	0	0	0	0	-0.131307	0	0	0	0	0.122224	0	0	0	0	0.736509	0	0	0.414194	-0.385871	-0.228866	0	0	0	0	0	0	0.069059	0	0	0	0	0	0	0.435585	0.142977	0	0	0	-0.165493	0	0	-0.11878	0	0.143728	0	0	0	0	0	0	0	0	0	0	0	0	0	0	0	0	0	0	0.360859	0.0213728	0	0	0.173707	0	0	0	0	0	0	0	0	0	0	0	0	0	0	0	0	0	0	0	0	0	0	0	0	0	0	-0.389934	0	0	0	0	0	0	0	0	0	0.098395	0	-0.0324701	0	-0.0299383	0	-0.353544	0	0	0	0	0	0	0	0	0.244797	0	0	0	-0.0277379	0	0	0	0	0	0	0	0	0	0	0	0	0	0	0.0442249	0	0	0	0.0447233	0	0	0	0	0	0.0775002	0	0	0	0	0	-0.149403	0	0	0.0535723	0	0	-0.138074	0	0	0	0	0	0	0	0	0	0	0	0	0.430769	0	0	-0.109167	-0.00328026	0	0	0	0	0	0	0	0	0	-0.172177	0	0	0	-0.146577	0	0	0	0.407899	0.3888	0	0	0	0.0736657	0	0.189177	0	0	0	-0.111883	-0.338136	-0.0152177	-0.0997749	0	0	0	-0.156024	0	0	0	0	0	0.2952	-0.205694	0	0	0	0	0	0	-0.463488	0.147075	-0.120055	0	-0.126097	0	0	-0.0326044	-0.0410635	0	0	0	0	0	0	0	0	0	0	0	0	0	0.208148	0	0	0	0	0.263664	0	0	0	0	0	0	0	0.041658	0	0	0	0	0	0	0	0	0	0.03539	0	0	0	0	-0.19367	0	-0.305919	0	0	0	0	0	0	0	0.376776	0	0	0	0	0	-0.387137	0	0	0	0	0.131751	0	0	0	0	0	0	0	0	-0.113376	0	0	0	0	0	0	0	0	-0.0221551	0	0	0	0	0	0	-0.0951532	-0.169948	0	0	0	0	0	0	0	0	0	0	0	0	0	0	-0.0057013	0	0	0.199568	0	0	0	0	0	-0.075617	0.700602	0.0404828	0	0	0	0	-0.135498	0	0	0	0	0	0	0	0	0	0	0	0	0	0	0	0	0	0	0	0	0	0	0	0	0	0	0	-0.0877522	-0.476187	0	0	0	0	-0.579999	0	0	0	0	0	0	-0.205857	0	0	0	0	0	0	0	0.130247	0	0	0	0	0	0	0	0	0	-0.116464	0	0	0	0	0	0	0	0	0	0	0	0	0	0	0	0	0	0	0	0	0	0	0	0	0	0	0	0	-0.329566	0	0	0	0	0	0	0	0	0	0	0	0	0	0	0.388693	0	0	0	0	0	-0.319569	0	0.106751	0	0	0	0	0	0	0	-0.400725	0	0	0	0	0	0.292684	-0.493267	0	0	0	0	0	0	0	0	0	0	0	0	-0.0632124	0	0	-0.0612933	0	0	0	0	0.505398	0	0	0	0	0	0	-0.220244	0	-0.276894	0	0	0	0	0.00167923	0	0	0	-0.138341	0	0	0	0	0	0	0	0	0	0	0	0.0491536	0	0.246436	-0.15411	0	0.0988607	0	0	0.171334	0	0	0	0	0	-0.278339	0	0	0	0	0	0	0.163924	0	0	-0.0210008	0	0	0	0	0.454265	0	0	0	0	0	0	0	0.207006	0	0	0	0	0	0	0	0	0	-0.144096	-0.187703	0	0	0	0	0	0	0	0	-0.0759474	0	0	0	-0.262299	0	0	0	0.339517	0	0	0	0	-0.407924	0	0	0	0	-0.0651682	0.624919	0	-0.149961	0	0	0	0	0	0.0323502	0	0	0.208757	0	0	0	0	0	0	0	0	0	0	0.0228234	0	0.397431	0	0	0	0	0	0	0	0.112798	0	0	-0.245484	0	0	0	0	0	0	0	0.296044	0	0.409995	0	-0.474505	0	0	0	0	0.177069	0	0	0	0	0	0.0564519	-0.238017	-0.164747	0	0	0	0	0	0	0	0	0	0	0	0	0	0	-0.0302586	0	0	0	0	0	-0.469005	-0.385813	0	0	0	0	0	0	0	-0.184753	0	0	0	-0.31582	0	0	0.359571	0.187556	0	0	0	0	0	0	0	0	0	0	0	-0.199142	0	0	0.0853931	0	0	0	0	0	0	0.567676	0	0	-0.130979	0	0	0	-0.0634572	0	0	0	0	0	0	-0.0165151	-0.507734	0	0	-0.157777	0.229321	0	0	0	0	0	0.422821	0	0	0	0	0	0.163385	0	0	0.0398385	0	0	0	-0.446752	0	-0.138248	0	0	0	0.312089	0	0.43991	0.363866	0	0.0718303	0	0	-0.160785	0	0	0	0	0	0	0	0	-0.00964032	0	0	0	0.209523	0	-0.0744496	0	-0.571474	0	0	0	0	0	0	0	0	0	0	0	0	0	0	0	0	0	0	0	0	0.0147647	0.151897	0	0	0	0	0	0	0	0.0503777	-0.0477462	0	-0.249693	0	0	-0.0960766	0	0	0	-0.590994	0	0	0.13115	0	0.0161375	0	0.141297	0	0	0	0	0	0	0	0	0	-0.239612	0	0	0	0.140928	0	0	0	0	0	0	0	0	0	-0.427452	0	0	-0.0703769	-0.0869699	-0.0204742	0	0	0	0	0	0	0.526891	0	0	0.0223246	0	0	0	-0.112689	0	0	-0.355091	0	0	0	0	0	0	-0.111738	0	-0.212761	0	0	-0.280677	-0.432272	0	0	0	0	-0.124732	0	0	0	0	0	0	-0.0855914	0	0	0	0	0	0	0	0.0352939	0.356524	0	0	0	0	0	-0.460481	0	0	0	-0.135997	0	0	0.0397103	0	0	0	0	0	0	0.153432	0	0	0	0	0.270143	0.267492	0	0	-0.104136	0	0	0	0	0.0869059	0	0	0	0	0	0	-0.135986	-0.183789	0	-0.180721	0	0	-0.300765	0	0	0	0	0	0	0	0.152816	0	0	0	0	0	0	0	0	0.125966	0	0	0	0	0	0	-0.21031	0	0.105958	0	0.199406	0	0	0	0	0	0	0	0	-0.0869552	0	0	0	0	0	0	0	0	0	0	0	0	0	-0.0287975	0	-0.282291	0	0	0	0	0	0	0	0	0.415619	0	0	0.0581795	0	0	0	0.117019	0	0	0	0	0.145598	0	0	0	0	0	0	-0.0748871	0	-0.114992	-0.333037	0	0	0	0	0	-0.644672	0	-0.0997295	-0.0691763	0	0	-0.268382	0	0	0	0	0	0	0.138272	0	0	0	0	-0.0379249	-0.222036	0	0	0	0	0	-0.260755	0	0	0	0	0	0	0	0	0	0	0	-0.282377	0	0	0	0	-0.147297	0	0	0	0	0	0	-0.0947318	0	0.16235	0	0.0692002	0.271622	0	0	0	0	0	0	0	0	0	-0.426388	0	0	0	0	0	0.0191299	-0.154909	0	0	0	0.0143148	0	0	0	-0.260145	0	0	0	0	0	0	0	0	0	-0.0706338	0	-0.166555	-0.143295	0	0	0	0	-0.0192584	0	0	0	0	0	0	0	0	0.27104	0	0	0	0	0.0626348	0	0	0.0901524	0.0132785	0	0	0.271874	0	0	0	0	0	0	0	0.00303586	0	0	0	-0.0690444	0	0	0	0	0	0	0	0	0	0	0	0	0	0	0	0	0	0	0	0	0	0	0	0	0	-0.0464639	0	0	0.131231	0	0	0.348868	-0.161079	0.532392	-0.063181	-0.284378	0	0	0	0	0.126862	0	0.601291	0	0	-0.420467	0.170133	0.362571	0.283066	0	0	0	0	0	0	0	0	0.100803	0	0	0	0.147905	0.641124	0	0	0	0	0	-0.0521965	0	0	0.702519	0	0	0	0	0	0	0	0	0	0	0	0	0	0	0	-0.0415805	0	0	0	0	0.106158	-0.0560136	0	0	-0.121393	0	0	-0.414115	0	0	0	0.635251	0	0	0.00420684	0	0	0	0	0	0	0.115665	0	0	0	0.176879	0	0	0	0	0	0	0	0	0	0	0	-0.183878	0	0	0	0	0	0	0	0	0	0	0	-0.0162534	0	0	0	0	0	-0.168268	0	0	-0.119866	-0.042864	0	0	0	0	0	0.0413092	0.611733	0	0	0	0	0	-0.0130856	0	0	0.117745	0	0	-0.443315	0	-0.00188513	-0.0247833	-0.00531478	0.26375	0	0.118398	0	0	0	0	0	0	0	0	0	0	0	0	-0.167237	0	0	0	0	0	0	0	0	0	0	0	0	0	0	0	0	-0.513374	0	0	0	-0.125366	0	0.189108	0	0	0.0715585	0	0	-0.418724	0	0	0.170661	0	-0.263729	0.0413837	0	0	0	0	0	0	0	0	-0.223757	-0.0772097	0	0	0	0	0	0	0.207262	0	0	0	0.0984972	0	0	0	0.216793	0	-0.39666	0	0	0	0	0	0	0	0	0	0	0	0	0	0.234673	0	-0.155824	0	0	0	0	0	0	-0.149838	0	0	0	0	0	0.208882	0	0	0	0	0.0595965	-0.0812353	0	-0.0223193	0.00644675	0	0	0	0	0	-0.149249	-0.29456	0	-0.214128	0	0	0	0	0	0	0	0	0	0	0	0.0809356	0	0	0	-0.1399	0.0691552	0	0	0	0	0	0	0	0	0	0	0	0	-0.290455	0	0	0	0	0	0	0	0	0	0.056045	0	0	0.194698	0	0	-0.167113	0	0	0.220843	0	0	0	-0.322397	0	0	0	0	0	0	0	0	0	-0.307709	0	0	0	0	0	0	-0.184997	0	0	0	0	-0.20081	-0.480991	0	0	0.367111	0	0	0	0.114645	0	0	-0.0457067	0	0	0	0	0	0	0	0	0	-0.0984039	-0.316356	0	0	0	0	0	0	0	0	0	0	0	0.0685739	0	0	0	-0.0806144	-0.072006	0	0	0	-0.176452	0	0	0.146981	0	0	0	0	0	0	0	-0.183083	0.00669811	-0.243958	-0.11128	0	0	0	0.278181	0.0309396	0	-0.0213649	0	0	0	0.0134397	0	-0.133989	0.134065	0.173344	-0.0903958	0	0	0.0116826	0	0	0	-0.387708	0	0.196477	0	0	0.331814	0	0	0	0	0	0.319429	0	0.214134	0	0	0	0	0	0.521413	0	0	0	0	0.172315	0	0	0.0524892	0	-0.205739	0	0	-0.105152	0	0	0	0	0	0	0	0	0	-0.120277	0.142848	0	0.299932	0	0	0	0	0	0	0	0	0	0	-0.58762	0	0	0	0	0	0	0	0	0	-0.125989	0	-0.195914	0	0	0	0	0	0	0	0	0	0	0	0	0	0	0	0	0	0	0.0140654	0	0	0	0	0	0	0	0.282575	0	0	0	0	0	0	0	0	0	0	0	0	0	0	0	0	0.121697	0	0	0	0	0.0930968	0	0	0	0	0.0118496	0	0	0	-0.125942	0	0.0736733	0.0972402	0	-0.0474948	0	0	0	0	0	0	-0.0722007	0	0	0	-0.102641	0	-0.0547373	0	0.366081	0	0	0.156273	0	0	0.127054	0	0	0.0433337	0	0	-0.152518	0	0.1842	0	0	0	0	0	0	0	0.021169	0	0	-0.0253257	-0.25977	0	0	0	0	0	0	0	0	0	0	0	0	0	0	0	0	0.067017	0	0	0	0	-0.393125	0	0	0.125176	0	-0.159057	0	0	0	-0.0826104	0	0	-0.254732	0	0	0	-0.239844	-0.0691842	0	0	0	0	0	0	0	-0.408208	0	0	0	0	0	0	0.165672	0	0	0	0	0.0121617	0	0	0	0	0	0	0.37637	0	0	-0.00575244	0	0	0.0125047	0	0	0	0	0	-0.014968	0	0	0	0	0	0	0	0	0.145074	0.125523	0	0	0.133068	0	0	0	-0.145782	0	0	0	0	0.10677	0	0	0	0	0	0	-0.116648	0	0	0	-0.0130023	-0.0500094	0	0.242773	0	0	0	-0.343953	0	0	0	0	0	0	0	0.29154	0	0.654397	0.0312569	-0.570334	0	0	0	0	0	0	0	0.0220484	0	0	0	0	0	0	0	0	0	0	0.145344	0	0	0	0	0	0	0.141307	0	0	0	0	0	0	0	0	-0.276268	0	0	0	0	0	-0.00578306	0	0	0	0	0	0	0	-0.18979	0	0.0824476	-0.525619	0	0	0.00147885	0	0	0.155595	0	0	-0.380203	0	-0.0816999	0	0.16368	0	0	0.163482	0	0	0.360785	0	0	0	-0.373812	0	0	0	0	0	0	0	0	-0.185769	0	0	0	0	0.0325002	0	0	0	0	0	0	-0.0412609	0	0	0	0.0050592	0	0	0	0	-0.0531497	-0.133132	0.0902166	0	0	0	0.085327	0.606604	0	0	0	0	-0.0683756	0	0	0	0	0	-0.420021	0	0	0	0	0	0	0	0	-0.302459	0	0	0	0	0.155069	0	0	0	0.0969976	0	0	0	0	0	0	0	0	-0.304007	0	0	0	0	0	0	0	0	0	0	0	0	-0.0896638	0	0	0	0	0	0	0	0	0	0	0	0	0.0412134	0.774993	0	0	0	0.0836824	0	0.103375	0	0	0	0	-0.111467	0	0	0	0	0	0	-0.0046422	0.184691	0	0	0	0	0	0	-0.498496	0	0	0.032348	0	0	0	0	0	0	0	0	0	-0.294561	0	0	0.211036	0	0	0	0	0	-0.54924	0	-0.513552	0	0	0	0	0	0	0.1656	0	-0.0957205	0	0	-0.37845	0	0.124043	0	0	0	0	0	0.291653	0	-0.0350804	0	0	-0.00961452	0.0512129	0	0	-0.249824	0	0	0	0	0	0.43377	0	0.67046	0	0	0	0	0	0	0	0	-0.10869	0	0	0	0	0	0	0	0	0.195601	0	0	0	0	-0.214898	0.210127	-0.0099147	0	0	0	0	0	0	-0.493162	-0.0705715	0	0	0.0172237	0	0	0	0	0	0	0.131335	0	0.145474	0	0	0	0	-0.156066	0	0	0	0	0	0	0	0	0	0	0	0	-0.0730081	0	0	0	0	0	0.155764	0	-0.286549	0	0	0	0	0	0	0	0	0	0	0	0.571545	0	0	0	0	0	0	0	0	0	0	-0.431182	0	0	0	0	-0.614313	0	0	-0.024325	-0.277879	0.0858256	0	0	0	0	0	0	0	0.0329998	0	-0.192007	0	0	-0.208211	0	-0.00888131	0	0	0	0.101036	0	0	0	0	0	0	0	0	-5.1899e-05	0	0	0	-0.154048	-0.19138	0	0.0248706	0	0	0	0	0	0	0	0.00988552	0	0	0	0	0	-0.100658	0	-0.0213204	0	0.338265	0	0	0.232232	-0.045534	0	0	0	0	0	0.423146	0	0	0	0	0	0	0	0.0951122	0	0	0	0	0	0	0	0	0	0	0	0	0	0.203633	0	0	0	-0.242681	-0.227058	0	0	0	0	0	0	0	0	-0.30125	0	0	0	0	-0.0968433	0	0	0	-0.396989	0	0	0	0	0	-0.274556	0	0	-0.127431	0	0	-0.227118	0	0	0	0	0	0	0	0	-0.295508	0	0.111501	0	0	0	0	0	0	0	0	0	0	0.36105	0	0	-0.0132447	0	0	0	0	0	0	0	0	0	0	0	0	0	0	-0.134707	0	-0.077506	0	0	0	0	0	0	0.353754	0	0	0	0	0	0	0	0	0	0	0	0	0	0	0.179278	0	0	0	0	0	0	0	-0.116387	0.169357	0	0	0	0.00172312	0	0	0	0.245123	0	0	0	0.152558	0.24496	0	0	0	0	0	0	0	0	0.116292	0	0	0	0	0	0	0.0634648	0.166407	0	0	0	0	0	-0.444149	0	0	0	0	0.229768	0	0	0	0	0	0	0.514988	0.0243533	0	0	0.145818	0	0	0	0	0	0.0745477	0	0	0	0	0	0	0	0	0	0	0	0	0	0	0	0	0	0	0	0	0	0	0	0	0	0	0	-0.0576633	-0.280143	0	0.197119	0	0	0	0	0	0	0	0	0	0	0.0666095	0	0.163414	0.150218	-0.0680017	0	0	0	0.2329	0	0	0	-0.165559	0	0.441781	0	0	0.518104	0	0	0	0	0	0.388135	0	0	0	-0.399346	0	0	0	0	0	-0.35919	0	0	0	0	0	0	0	0	0	0	0	-0.0757628	0	-0.283406	0	0	0	0	0	0	0.31778	-0.0325292	0	0	0	0	0	0	0	0	0.397194	-0.450767	-0.291505	-0.424065	0	0	-0.0887401	0.366445	0	0	-0.242546	0.147014	0	0	0	0	0	0	0	0.0389168	0	0	0	0	0	0	0	0	0	0	0	0	0	0	0	0.0128378	0	0	0	0	0	0	0	0	0	0	0	0	0	0	0.0164493	0	0	0	0	0	0	0	0	0	0	0.0544685	0	0	0	0	0	0	0	0.079743	0	0	0	0	0.0983286	0	0	0	0.046215	0	0	0	0	0	0	0	0	0	0	0	0	0	0.170601	0	0	0.0653735	0	0	0	0	0	0	0	0	0	-0.217033	-0.518041	-0.500126	0	0	0	0	0	0	0	0	0	0	0	0	0.353966	0	0	0	0	0	0	0	0.303593	0	0	-0.0138646	0	0	0	0	0	0	0	0	0	0	0.119671	0	0	-0.122663	0.297311	0	0	0	0	0	0	-0.226192	0	0	0	0	0.135428	0	0	0.103916	0	0.328559	0	0	0	0	0	0	0.0183748	-0.337377	0	0	0.189938	0	0	0	0	0	0	0	0	0	-0.287183	0	-0.407355	0	0	0	0	0	-0.0518443	0	-0.0448004	0	0	0	0	0	0	0	0	0	0.281695	0	0	0.0444781	0.256525	0	0	0	0	0	0	0	0	0	0.149792	0	0.35883	0	0	-0.264703	0.249932	0	0	0	0	0	0	0	-0.331254	0	0	0.167036	0	0	0	0	0	0	0	0	0	-0.51423	0	0	0	-0.17203	0.0761374	0	0	-0.175362	0	0	0	0	0	0	0.198103	0	0.333633	0	0	0	0	0	0	0	0	0.113538	0	0	0.433472	0	0	-0.0545735	0	0	0	0	0	-0.221859	0	0.182506	0	0	0	0	0	-0.302923	-0.00206355	0	0	0	0	0	0	0.00220363	0	0	0	0	-0.243403	-0.0646166	0	0	0	0	0	0	0	0	0	0.0258317	0	0	0.23339	-0.219603	-0.122798	0	0	0	0	0	0.0927358	0	0	0	0	0	0	0	0	0	0	0	0.436178	0	0.0804741	0	0	0	0	0	0	0	0	0	0	0	0	0	0	0.0309434	0	0	0	0.121422	0	0	-0.230094	0	0	0	0	0	0	-0.0195129	0	0.201326	0	0	0	0	-0.414464	0	0	0	0	0	0.403921	0	0	0.0596664	0	0	0	0.426326	0	0	0	0	0	0	0	0	0	0	0	0	0	0	0	0	0	0	0.165236	0	0.0830726	0.252747	0	0	0	0	0	0	0	0	0	0	0	0	0	0	0	0.0856803	0.354816	0	0	0	0	0	-0.150906	0	0	0	0	0	0	0	0	0	0	0	0	0	0	0	0	0	0	-0.105336	0.00430771	0	0	0	0	0	0	0	0	0	0	0.101156	0	0	0	-0.112	0	0	0	0	0.292933	0	0	0.236162	0	0	0	0	-0.14806	-0.140211	0	0.759445	0.349745	0	-0.000700098	0	0	0	0	0.0916616	0	0	0	0.140684	0	0	-0.138295	0	0	0	0	0	0	0	0	0	0	0	0	0	0	-0.366483	0	0	0	0	0	0.330759	0.118891	0	0	0	0	0	0	0	0	0	-0.0958789	0	-0.227358	0.107487	0	0	0.149236	0.124673	0.0677193	0	0	0	0	0	-0.170652	0	0	0	0	0	-0.435641	0	0	0.667	0	0	0	0	-0.0833721	0	0	0	0	0	0.165479	0	0	0	0	0	0	0	0	0	0	0	0	0	0	0	0	-0.0663401	0	0	0.206092	0	0.280051	0	0	0	0	0	0	0	0	0.203788	-0.692342	0	0	0	0	0	0.12399	-0.226535	0.0722301	0	0	0	0	0	0	0	0	0	0	0	0	0	0.514625	0	0	0	0	0	0	0	0	0	0	0	0	0.101577	0	0	0.329176	0	0	0	0	0	0	0.582971	0	0	0	0.282229	0	0	0	0	0	0	0	0	0	-0.250499	-0.0295925	0	0	0	0	0.416503	-0.529022	0	0	0	0	-0.0688671	0	0	-0.162681	-0.0516222	0.139254	0	0	-0.171918	0	0	0	0	0	0	0	0	-0.131661	0	0.0156703	0	0	0.0885802	0	-0.218371	0	-0.510606	-0.69921	0	-0.182448	0	0.0096222	0	0	0	0	0	0	0.11466	0.107362	0.0257262	0	0.0671117	0	0	0	0	0	0	0	0	-0.130422	-0.265267	0	-0.193034	-0.266872	0	0	0	0	0	0	0	0	0.00908139	0	0	0	0	0	0	0	0.227306	0	0.0237906	-0.58483	0	-0.0189775	-0.257093	0	0	-0.185691	-0.0115376	0	-0.263386	0	0	0	0	0	0	0	0	0	-0.297039	-0.0335867	0	0	0	-0.0925914	-0.0104707	0.36585	0	0	0	0	0	-0.226347	0	0	0	0	0	0	0	0	0	0	0	0	-0.206492	0	0	0	0	0	0	0	0	0.0932158	0	-0.13632	0	0	0	0	0	0	0	0	0	0	0	-0.193075	0	0	0	0	0	0	0	0.195471	0	-0.00151685	0	0	-0.154944	0	0	0	0	0	0	0.216304	0	0	0	0	0	0	0	0	-0.148865	0.235321	0	0	0	0	0.138492	0	0	0.0246454	0	0.27872	0	0	-0.0678504	0	0	0	0.00719363	0	0	0.422216	0	0	0	0	0	-0.37408	0	0	0	0	0	0	0	0	0	0	0	0	0.416836	0	0	0	0	0	0	0	0	0	0	0	0	0.0905089	0	0	0	-0.0639834	0	0	0	0	0	-0.0232987	-0.508284	0	0	0	0	0	0	-0.288034	0	0	0	-0.0290851	0	0.232797	0	0.539745	0	0	0	0.244005	-0.573448	0	0.00773601	0	0	-0.0360168	0	-0.237479	0	0	0.217109	0	0	-0.149122	-0.00941956	0	0	-0.411802	0	0.160318	0.639791	0	0	0	0.0217179	0	0	0	-0.232421	0	-0.112897	0.406091	0	0	0	0	-0.471429	0	0	-0.0669112	0	0.191232	0	0	0	0.170911	-0.351979	0	0	0	0	0	0.131275	0	0	0	0	0	0	0	-0.221759	0	0	0.403958	0	0	0.475495	0	0	0	0	0.182851	0	0	0	0	0	0.0802431	-0.000362828	0	-0.0237473	0	0.0629193	0	0	0	0.172915	0	0	0	0	0	0	0	0	0	0	0	-0.335358	-0.315258	-0.276372	0	0	0.504917	0	0	0	0	0	0	0	0	-0.0157271	-0.122887	0	0	0	0	0	0.0563456	0	0	0	0.0528618	0	0	0	0	0	0	0	-0.0854503	0	0.120286	0	-0.0371485	0	0	0	0	0	0	0	0	-0.286724	0	0	0	0	0	0	0	0	0	0	-0.414651	0	0	0	0	0.198544	0	0	-0.238202	-0.311928	0	0	0	0	-0.195007	0	0.14081	0	0	0	0	0	0	0	0	0	0	0.0255398	0	0	0	0	0	0	0	0.0131171	0	0.0856947	0	0	0	0	0	0	-0.0686192	0	-0.268323	0	0.198065	0.194088	0	0.295994	0	0	0.29214	0	0	0	0.370104	-0.289362	0	0	0	0	0	0	0	0.0158253	0	0	0	-0.317112	0	0	0	0	0	-0.231813	0	0	0	-0.0245971	0	0	0	0	0	0.242434	-0.096817	0	0	0.0840987	0	0	0	0	0	0	0	0	0	0	0	0	-0.678284	0	0	0	0.245531	0	0	0	0	0	0	0.533	0	0	0.118226	-0.0833901	0	0	0	0	0	0	0	0	0	0.0290978	0	0	0.11618	0	-0.114305	0	0	0	0	0	0	0.203965	0	0	0	0	0	0	0.0535242	0.11187	0	0	0	0	0	0.0270124	0	0	0	0	0	0	0	0.241516	0	0.640993	-0.0634825	0	0	0	0	0	0.204027	0	0	-0.0872164	0	0	0	0	0	0	0	0	-0.183154	0	0.0129828	0	0	0	0	0	0	0.397627	-0.0108316	-0.0742879	0	0	0	-0.131924	0	0	-0.481242	0.511012	0	0.195904	0.394241	0	0	0	0	0	0	0	0	0	0	0	0.236879	0	0	0	0	0.275826	0	0	0	0	0	0	-0.054234	0	0	0	0	0	0	-0.201739	0	0	-0.018858	0	0	0	0	0	0	0	0	0	0	0	0	0.203803	-0.23342	0.0479154	-0.18479	0	0	0	0	0	0	0	0	0	0	0	0	-0.117287	0	0	0	0	0	0	0	0.150549	0	0	0.061125	0	0	0	0	0	0	0	0	-0.247973	0	0	0	0	0	0	0	0	0	0.0679989	0	0	0	0	0	0	0	0	0	0	0	0	0	0	0	0	0	0	0	0.00521675	0	0	0	0	0	0	-0.0211227	0	0.131367	0.291547	0	0	0	0	-0.0606361	0	0	0	0	0	-0.465919	0	0	-0.225598	0.321648	0	-0.00299114	0.121938	0	0	0	0.0240042	0	0.0363791	0	0	0	0	0	-0.277056	0	0	0	0	0	0	0	0	0	0	0.366484	0	-0.131567	0	0	0	0	0.025548	0	0.0792396	0	0	0	0	-0.568171	0	0.130145	0	0	0.223103	0	0.241359	0	0	0	0	-0.105268	0	-0.193312	0	0	0	0	0.0479003	0	0	0	0	0.374003	0	0	0	0	0	0	0	0	0	0	0	-0.229433	0	0	-0.0146736	0	0	0	0	-0.0582458	0	0	0	-0.03437	0.633024	0	0	0.305318	0	0	-0.288381	0	0	-0.328548	-0.317719	0	0	0	0	0	-0.0917128	-0.0707833	0	0	0	0	0	0	0	0	0	0	0	0.343851	0	0	0	0	0	0	0	-0.434073	0	0	0	0	0	0.22791	0	0	0	0	0	0	0	0	0	0	0	0	0	0	0	0	0	0	0	0	0	0	0	0	0.101562	0	0	0.187378	0	0	0	-0.0774834	-0.0663311	0	0	-0.0388285	0	0	0	0	0	-0.135597	-0.0481205	0	-0.276022	0	0.213122	-0.0485812	0	0	-0.192283	0	0	0	0	0	-0.0196293	-0.60991	0	-0.0136188	-0.0740002	0	0	0	0	0	0	0	0.0365675	0	0	0	0	0	0.0824536	-0.307834	0	0	0	0	0	0	0.0369978	0	0.0133424	0	0	0.0335253	0	-0.009793	0	0	0	0	0	0	0	0	0	-0.0476143	0	0	0	0	0	0	0	0	0	0	0	0.117988	0.423925	0	0	0	-0.67165	0	0	0	0	0	0.334459	0	-0.0486806	0.493647	0	0	-0.391301	0	0	0	0	0	0	-0.125532	0	0	-0.102234	0	0	0	0	0	0	0	0	0	0	0	0	0	0	0	0	0	0	0	0	0	0	0	0	0	-0.251157	0	-0.0705716	0	0	0.136288	0	0	0	0	0	0	0	0.372626	0	0	0	0	0.0277284	0	0	0	0	0	0	0	-0.165181	0	0	0	0	0	0	0	0	0	0.151174	-0.11494	0.0594009	0	0	0	0	0	0	0	0	0	0	0.0347027	0.285178	0	0	0	0	0	-0.0190264	-0.0541023	0	0	0	0	0	0	0	0	-0.531568	0.160752	0	0	0	0.0963662	0	0	0	0	0	-0.155293	0	0	0	0.39817	0	-0.114953	0.170982	0	0.463861	0	0	0	0	0	-0.416291	0.0521566	0	0	0	0	0	0	0	0	0	0	0	0	0	0	0	0	-0.212858	0	-0.111589	-0.0624229	0	0	0.20491	0	0.131991	0	0	0	0	-0.111359	0	0	0	0	0	0	0	0	0	0	0	0	0	0	0	0	0	0	0	0	-0.253539	0	0	0	0	0	0	0	0	0	-0.0762333	0.206436	0	-0.0952029	0	-0.228509	0	0	0	0	0	0.276336	0	0	0	0	0	0	-0.119935	-0.36947	0	0.0831654	0.354572	-0.183249	-0.121707	0	0.453848	0	0	0	0	0	0	0	0	0	0.233895	0	0	0	0	0.106525	-0.182982	0	0	0	0	0	0.0317335	0	0	0	0	0	0	-0.0241923	0	0	0	0	0	0	0	-0.194229	0	0	0	0	0	0.0156746	0	0	0	0	-0.914985	0	0	-0.67265	0	0	0.020979	0	-0.0550425	0	0	0	-0.00229592	-0.304094	0	0	0	0	0.0656235	0	0	0.0276087	0	0	0	0	0	0	0	0	0	0	0	0	0	0	0	0	-0.04987	0	0	0	0	-0.11453	0	0	0	0.136063	0	0	0	0	-0.166362	0	0	-0.0870681	0	0	0	0	0	0	0	0	0	0	0	0	0	0.0123961	0	0	0.0244841	0	0	0	0.196939	0	0	0	0	0	0	-0.036673	0.288932	0	0.37213	0	0	0	0	0	0	0	-0.222339	0	0	-0.0160027	0.0971794	0	-0.0100922	0	0	0	0	0	0	0	0	0	0	-0.0716243	-0.0277977	0	0	0	0	0	0	0.403078	-0.22081	0	0	0	0	0	0.182097	0	0	-0.0832325	0.540382	0	0.403341	0	0	0	0	-0.224219	0	0	0	0	0	0	0	-0.210932	0	0.175883	0	0	0	0	0	0	0.0597681	0	0	0	0	0	0	0	0	0	-0.237272	0	0	0	0	0	0	0	0	-0.0541586	0	0	0	0	0	0	-0.260988	0	0	0	-0.0921985	0	0.0534673	0	0	0	0	0	0	0	0.156881	0	0	0	0	0	0	0	0	0.0284094	0	0.0723276	0	0.0726231	0	0	0	-0.233217	-0.21908	0	-0.146494	0	0	0	0.233639	0	0	0	0	0	0	0	0	0	0	0	0	0.483372	0	0	-0.16346	0	-0.259625	-0.120103	0	0	0	-0.257208	0	0.0691235	0	0	0	0	0	0	-0.116102	0	0	0	0	0.568087	0	0	0	0	-0.177294	0	0	0	0	0	0	0	0	0	0	0.105909	0	0	0	-0.0495506	0	0	0	0	0.19219	0	0	0.33386	0	0	0	0.266818	0.201921	0.0934573	0	0	0	0.015196	0	0	0	0	0	0	0	0	0	0.372677	0	0	0	0	0	0	0	0	0	0	0	0.14573	-0.0857271	0	0	0	0	0	0	0	0	0	0	0	0	0	0	0.0201365	0.455498	0	0	-0.227491	0	-0.0782207	0	0	0	0	0	0	0	0	0	0	0	0	-0.346204	0	0	0	0	0	0	-0.215432	0	0	0	0	-0.135301	0	-0.13912	-0.233377	-0.142978	-0.254385	-0.073262	0.380682	0	-0.115167	-0.227792	0	0	0	0	0	0	0	0	0.0133414	0	0	0	0	0	0	0	0	0	0	0	0	0	0	0	0	0	0	0	0	0	0	-0.529842	0	0	0	0	0	0	-0.129345	0	-0.452448	0	-0.00489072	0	0	0	0	0	0	0	0	0	0	0	-0.294475	0	0	0	0	0	0	0	0	0	0	0	0	-0.630268	0	0	0	0	0	0	0	0	0	0	0.269881	0	0	0	0.112969	0	0.210778	0	-0.0412685	0	0	0	0	0	0	0	0	0	0	0	0.524923	0	0	0	-0.192365	0	0	0.171724	0	0	0	0	0	0.316467	0	0	0	0	0	0	0	0	0	0	0	0	-0.236152	0	0	0	0	0	0	0	-0.314119	0	0	0	-0.179198	0.288445	0.0323066	0.216766	0	0.330257	0	0	0	-0.126376	0	0	0.155665	-0.611866	0	0	-0.0912534	0	0	0.0135378	0	0.0614562	0	0	0	0	0	0	0	0	0	0	0	0	0	-0.0640586	0	0	0	-0.480085	-0.0549099	0	0	0	0	0.261239	0	0	-0.0592049	0	-0.544455	0	0	0	-0.116397	0.0591002	0	0	0	0	0	0	0	0	0	-0.0250819	0.326786	0	-0.0839949	0	0	0	0	0	0	0.0837327	-0.110852	0.345158	0.203514	0	-0.309989	0	0	0	0	0	0	0	0.182753	0	0	0	0	0	0.0951326	0.364146	-0.158261	-0.0786687	0	0	0	0	0	0	0.0126067	0	0	0	0.00313059	-0.0159974	0	0	0	-0.354325	-0.483576	0	0	0	0	-0.33577	0	0	0.156839	0	0	0	0	0	0	0.422978	0	0	0	0	0.185003	0	0	0	0.505153	0	0	0	0	0.41099	-0.234212	0	0	0	0	0	0.182372	0	0	0	0	0	0	0	0	0	0.216001	0	0	0	0	0	0	0	0	0	0	0	0	0	0	0.130361	0	0	0	0	0.24978	-0.0431236	0	0	0	0	0.204916	0	0	0	0	0	0	0.437783	0.518591	0	0	0	0.368297	0	-0.107016	0	0	0.110836	0	0	-0.0385311	0	0	0	0	0	0	0	0	0	0	0	0	-0.224639	0	0	-0.130041	0	0	0	0	0	0	0	0	0	0	0	0	0	0.0281361	0	0	0	0	0	0.228806	0	0	0	0	0	0	0	0	0	0	0	0	-0.0450971	-0.171436	0	0	0	0	0	0	-0.289952	0	0	0	0	0	0	0	-0.273718	0	0.0446441	0	0.37613	0	0	0	0	0	0	0	0.0395212	0	0	0	0.123047	0	0	0	0	0	-0.274737	0	-0.628585	0	0	0	0.111131	0	0	0	0	0	0	0	0	0	0	0	0	0	0	0	0	0	0.255374	0.189048	0	0	0	0	0	0	0	0	0	0	0	0	0	0	-0.296613	-0.386993	0	0	0	0	0	0	0	0.112193	0.153947	0	0	0	0	0	0	0	0	0	0	0	0	0	0	0	0	0	0	0	0.480062	0.066069	0	0	0	0	0.0755776	0	0	0	0	-0.222755	0	0	-0.017139	0	0	0.394821	0	0	0	0	0	-0.193728	-0.139744	0	0.0773888	-0.17796	0.0176185	0	0	0	0	-0.225022	0	0	-0.0380337	0	0	0	0	0	0	0	0	-0.00137761	0	0	-0.181099	0.209215	0	0	0	0	0	-0.196972	0	0	0	0	0	0	0	0	0	0	0	0	0.278167	0	0	0	0	0	0	-0.458554	0	0	0	0	0	0.0412989	0	0	0.101297	0.239906	0	0	0	0.267922	0	-0.195562	0	0	0	-0.254864	0	0	0	0	0	0	0	0	0	0	0	0	0.00919504	0	0	0	0	0	0	0	0	0	0.0637925	0	-0.21597	0	0.237169	0	0	0	0	0	-0.542402	-0.384211	0.0139342	0	0	0	0	0	0	0	0	0.0647635	0	0.0632367	0	0	0.062427	0	0	-0.146117	0	0	0	0	0.0785727	0	0	0	0	0	-0.334935	0	0	0	0	0	0	0.0938943	0	0	0	0	0	0	0	0	0	0	0	0	-0.131104	-0.135987	0.13126	0.106847	0	0	0	0	0	-0.293659	-0.181806	0.357167	0	0	0	0.0374333	0	-0.431403	0	0	0	0.0580664	0	0	0	-0.108207	0	0	0	0	0.283607	0	0	0	0	0	0	0	0	0	0	0	0	0	0	0	0	0	0.0434669	0	0	0	0	0	0	0	0	0	0	0	0.13257	0	0	-0.206632	0	0	-0.13461	0	0	0	0.31249	0	0.57791	-0.0420388	-0.228773	-0.162655	0	0.0635883	0	0	0	0	0	0	0	0	0	0	0.0958403	0	0	0.0919432	0	0	0	0	0	0	0	0	-0.376728	0	0	0	0	-0.0277035	0	0	0	0	0	0	0	0	0	-0.226922	0	0	0	0	0.0767045	0	0	0	0	0	0	0	0	0	-0.275044	0	0	0	-0.186937	-0.250608	0	0	0	0	0	0	0	0	-0.0378645	0	0	0	0	0	0.000169635	0.272154	0	0	0	0	0	0	0	0.129425	0	0	0	-0.0749299	0	0	0	0	0	0	0	0	0	0	0.145777	0	0	0	0	0	0	-0.188582	0	-0.421417	0	0	0	0	0	0	-0.0638927	-0.437326	0.124361	0	0	0	0.332511	0	0	0	0	0	0	-0.438521	0	0.0181961	0	0.320734	0	0	0	0	0	-0.388571	0	0	0.0370198	0	0	0	0	0	0	0	0	0	0	0.157181	0	0	0	0	0	0	0	0	0	0	0	0	0	0	0	0	0	0	0	0	0	0	0	0	0	0	0	0.315225	0	0	-0.220272	0	0	0	0	0	0	0	0	0	0	0.0982949	0	0	0	-0.190262	0	0	0	0.134455	-0.090967	0.417771	0	-0.554149	0.0981039	0	0	0	0	0	0	0	0	0	0	-0.260488	0	0	0	0	0	0	0.207496	0	0	0	-0.224826	0	0	0	0	0.299963	0.257505	0	-0.159203	0	0	0	0	0	0.0993494	0.568177	0	0	-0.0198458	0	0	0	0	0	0	0	0	0	0	0	0	0	-0.412183	0	0.315277	0.0328132	0	0	0	0	0	0	0	0	0.56256	0	0	0	-0.162382	0	-0.0639458	0	0.309814	0	0	0	-0.416394	0	-0.435733	-0.144853	0	0	0	0.180155	0	-0.428425	0.0775244	0	0	0	0	0	0	0	0	0	0	0	0.443497	0	0	0	0	0	0	0	0	0	0.478405	0	0	0	0	0	0.714487	0	-0.0714607	0	0	0	0	-0.0321251	0.536082	0	0	0	0	0	0	0	0	0	0	0	0	0	0	0	0	0	0	0	0	0	0	0	0	0	0.132415	0	0	0	0	0	0	0	0	0.28924	0	0.413114	-0.305651	0	0	0	0	0	-0.216408	0	0	0	0	0	0	0	0	0	0	0	0	-0.0263789	0	0.374484	0	0	0	0.693479	0	0	0	0	0	0	0	0.501669	0	0	0	0	0	0.103374	0	-0.189828	0	0	0	-0.1326	0	0	0	0	0	0	0	0.4502	0	-0.0156887	0	0	0	0	-0.196585	0	-0.203872	0	0	0	0	0	0	0	-0.42714	0	-0.0753476	0	-0.320961	0	0	0	0	0	0	0.1432	-0.0895972	0.00819794	0	0.0935765	0.161661	0.130309	0	0	0	0	0	0	0	0	-0.479421	0	0	0	0	0	0	0	0.476438	0	0	0	0	0	0	0	-0.340658	0	0	0	0	-0.409198	0	0	0	0	0	0	0	-0.110019	0	0	0	0	0	0	0	0.207687	0	0	0	0	0	0	0	0	0	0	0	-0.0102505	0	0	0	0	0	0	0	0	0	-0.185865	0.0864434	0	0	0	0	-0.187478	0	0	0	0	0	0	0	0	0.508194	0	0	0	0	0	0	0	0	-0.319456	0	0	0	0	0	0	0	0	0.111095	0	0	0	0	0	-0.0944855	0	0	-0.465003	0.0607574	0	0	0.0197666	0	-0.0525525	0	0	0	0.0381034	0	0	0	0	0	0	0	0	0	0.329668	0.471843	0	0	0	0	0	0	0	0	0	0	0	0	0.049501	0	0	0	0	0	0	0	0	0	0	0.233247	0	0.10312	0	0	0	-0.0490839	0	0	0	0	0	0	0	0	0	0	0	0	0	0	0	-0.0918834	0	0	-0.0545706	-0.253468	0	-0.116438	0	-0.219731	0	-0.471522	0	0	0	0	0	0.043324	0.0978302	0.0506669	0	0	0	-0.297497	0.345594	0	-0.121249	0	0	0.150861	0	0	0	0	0	0	0	0	0	0	0	0.237689	0	0	0	-0.083293	0	0	-0.341338	0	0.00520708	0	0	0	0	0	0	0.126532	0	0	0	0.0189528	0	0.0533437	0	0	0	0	-0.193284	0	0	0	0	0.458097	0	0	0	0	0.430924	0	0.0111803	0	0	0	0	0	0	0	-0.0588403	0	0	0.0231237	0	0.0417547	0	0	0	0	0	0	0	0	0	0	0	0.0186405	0	0	0	-0.45108	0.193315	0	-0.544246	0	-0.0964831	0	0	0	-0.558137	-0.224864	0	0	0	-0.169886	0.370557	0	0	0	0	0	0	0	0	-0.438403	0	0	0	0.248615	0	0.109598	0	-0.14085	0	0	-0.173553	0	0.00226078	0	0	0	0	0	-0.0340576	0	0.058395	0	0	0	0	0	-0.297986	-0.0900467	0	0	0	-0.0778698	0	-0.733197	0	0	0	0	-0.0999989	0	-0.419651	0	0	0	0	0	0	0	0	0	0	0	-0.113931	0	0	0	0	-0.83893	0	0	0	0	-0.0315071	0	0	0	0	0	0	0	0	0	0	0	0	0.0149838	0	-0.267738	0	0	0	0	0	0	0	0	0	0	0	-0.274739	-0.165086	-0.186917	0	0	0	0	0	0	0	0	0	0	-0.308302	0	0	0	0	0	0	-0.244854	-0.135997	-0.193102	0.0263362	0	0.081034	-0.225168	0	0	0	0	0	0	0	0.286309	0	0.620936	0	0	0	0	0	0	0	0	0	-0.0344472	0	0	0	0	0	0	0.406665	0	0	0	0.00297682	0.0231206	-0.317764	0	0.143807	0	-0.0561629	0.128367	0	0	0	0	0	0	0	0	0	0	0	0	0.0892908	0	0	0	0	0	0	0	0	0	0	0	0	0	0	0	0	0.215654	0	0	0	0	0	0	0.0780362	0	0	0	0	0.00954917	0	0.285447	0	0	-0.366189	0	0	0.0701718	0	0	0	0	0	0	0	0.267814	0	-0.177938	0	0	0	0	0	0	0	0	0	0	0	0	0	0	0	0	0.125175	0	0	0	0	-0.400548	0	0	-0.308994	0.0653185	0	0	0	0	0	0	-0.170813	0	0	0	-0.266258	0	0	0	0.4283	0	0	0	0	0	0	0	0	0	0	-0.239635	0	0	0.588798	-0.156085	-0.316879	0.104072	-0.0433778	0.338886	-0.624194	0	0	-0.227999	-0.336133	0	0	0	0	-0.163433	0	0.0137519	0	0	0.503222	0	-0.0388392	0.0744365	0	-0.0536845	0	0.0355269	-0.0302823	0	0	0	0	0.531087	0	0	0.0510105	-0.0799439	0	-0.0798457	0	0	0	0	0	0	0	0	-0.0158888	0	0	0.0366268	0	0	0	0	0	0	0.292163	0	0.307523	0	0	0	0	0	0	0.0293364	0	0	0	0	0	-0.00849759	-0.327367	0.225967	0	-0.616611	0	0	0	0	0	0	0	0	0	0	0.060931	-0.0388423	0	0	0	0	0	0	0	0	-0.169263	0	0	0	0	0	0	0	0	0	0	0.0336804	0	0	0	0	-0.407602	0	0	0	0	-0.117308	0	0	0	0	-0.154952	0.184548	0	0.286665	0	0	0	0	0	0	-0.172645	0	0	0.218903	0	0	0.176005	0	0	0	0	0	0	0	0	-0.187986	0	0	0	0	0	0	0	0	0	0	0	0.0789248	0.800654	0	0	0	0	0.156705	0	0	0	0.0252605	0	0	0	0	0	0.436955	0	0	0	0	0	0.00196483	0	0	0	0	0	0.102892	0.332105	0	0	0	0	0.00448732	0	0	0.0641808	0	0	-0.271115	0	0	0	-0.0559932	0	0	0.0154264	0	0	0	-0.413638	0	-0.144582	0	0	0	-0.330647	0	0.0546273	0	0	0	0	0	0	0	0	0	0	0	0	0.0592014	0	0	0	0	0	0	0	0	0.0634083	0.0478238	0	0	-0.0215701	-0.212145	0	0	0	0	0	0	0.325095	0	0	0	0	-0.238382	0	0	0	0	0	0.00451863	0	-0.0621176	0	0.155423	0	0	0.0161064	0	0	0	-0.21394	0	0	0	0	0	-0.163466	0	0	0.016689	0	0	0	0	0	0	0	0	-0.198455	0.121502	0	0	0	0	0	-0.145743	0	0	0	0	0	0	0	0	0	0	-0.0815229	0	0	0	-0.142133	0	0	0	-0.120956	0	0	0.179137	0	0	0	0	0	0	0.214649	0.454379	0	0	0	-0.097802	0	0	0	0	0	0	0	0	0	0	0	0	0	0.183727	0.572784	0	0.0158554	0	0	0	0	0	-0.231526	-0.4892	0	0	0	-0.00231816	0	0	0	0	-0.619649	0	0	0	0	0	0	0	0	0	0	0	0	0.642364	0	0	0	0	-0.189981	0	0	-0.214067	0.188986	0	0.0609722	0	-0.19304	0	0	0	0	-0.0710368	-0.268993	0	0	0	0	0	0	0	0	0	0.334284	0	-0.0274892	0	0	-0.0808667	0	0	0	0	0	0.0107406	0	0	-0.0120833	0	0	0	0	0.0229018	0.601564	0	0.219721	-0.289452	0	-0.455262	0	0	0	0	0	0.0830496	0.360404	0	0	0	0	-0.300313	0	0	0.266385	0	0.492761	0	0	0.103084	0	0	0.280831	0	0	0	0.159446	-0.106643	0	0	0	0.365731	0	0	0	0	0	0.124377	0	-0.157878	0	0	-0.239993	0	0	0	0	0	0	0	0	0	0	0	0	0	0	0	0.282372	-0.195847	0	0	0	0.309664	-0.136131	0	0	0.423518	0	0.143562	0.373548	0	0.0573754	0	0	0	0	0	0	0.250835	0.201501	0	0	0	-0.462738	0	0	0	-0.17992	0	0	0	0	0	-0.410664	0	0	0	0	0	0	0	0	0	0	0.473421	-0.370118	0	0	-0.137621	-0.0775681	0	-0.213945	0.831942	0	0	0	0	0	0	-0.224611	0	0	0	0	0	0	0	0	-0.0768796	0	-0.329022	0	0	0	0	0.487918	0.0988329	0	-0.129514	0	0	0	0.380307	-0.0324793	0.58219	0	0	0	-0.161207	0	-0.318397	0	0	0	0	0	0	0	0	0	0	0	0	0	0	0	0	0.0870887	0	0	0	0	0	0	0.271306	0	0	0	0	0	0.161451	0	0	0	-0.235554	0	0	0	0	0	0	0	0.352574	0	0.0255472	0	0	0	0	0	0	0	0	0	0	0	0	-0.140574	0	0	0	0	0	0	0.149508	0	0	-0.156314	-0.214026	0	0	0	0	0	0	0.0937767	0	0	0	0	-0.0493683	-0.104433	0	0.354929	0	0	0	-0.0569069	0	0	0	0	0	0.151353	0	0	0	0	0	0	0	0	0	0	0	0	-0.0534988	0	0	0	0	0	-0.131524	0	-0.184162	0	0	0	0	0	0	-0.414055	0	0	0	0	0	0	0	0	0	0	-0.0442044	0	0	0	0	0	0	0	0	0	0	0	0	0	0	0	0	0	0	0	-0.00718505	0	0	-0.00871059	-0.145072	0	-0.0311599	0	0	0	0	0.264408	0	0.465209	0	0	0	0	0	0	0	0	0	0	0	0	0	0	-0.534965	0	0	0	0	0	0	0	0	0	0	0	0	0	0	0	-0.00396006	0	0	0	0	0	0	0	0	0.494368	0	0	0	0	0.0427835	0	0	0	0	0.0343011	0.0606146	0	0	0	0	0	-0.380193	0	0	0	0	0	0	0	0	0	0	0	0	0	-0.338379	0	-0.452486	0.0599924	0	0	0	0	0	0.636252	-0.186856	0	0	0	0	0	0	0	0	0	0.282442	0	0	0	0	0	0	0	0	0	0	0	0	0	0	0	0	0	0	-0.122577	0	0	0.806251	0	0	0	0	0	0	0	-0.0954939	0	0	-0.189279	0	0	-0.253324	0	0	0	0	-0.285854	0	0	0	0	-0.167088	-0.227036	0	0	0.0474411	0	0	0	0	0.0870699	0	0	0	0.0285759	0	0	0	0	0	0	0	0	0	0	0	0.11209	0.24488	0	0	0	0	0	0	0	0	0	0	0	0	0.0475647	0.0502428	0	0	0	-0.167181	0	0.314766	0	0	0	-0.107452	0	0	-0.227598	0.373946	0	0	-0.404603	0	0	0	0	0	0	0	-0.173579	-0.351503	0	0	0	0	0	0	0	0	0	0	0	0	0	0	0	0	0.201134	0	0	0.295517	0	0	0	0	-0.135893	0	0	0	0	0	0	0	0	0	0	0	0	0	0	0	0	-0.192175	0	0	0	0	0	0	0	0	0	0	0	0	0	0	0	0	0	0	0	0	-0.229988	0.0210305	0	0	-0.0720169	0	0	0	0	0	0	0	0	-0.040341	0	0.317704	0	0.176206	0	0	0	0	-0.243008	0	0	0	0	0.228649	0	0	0	0	0	0.294667	0	0	0	0	0	-0.0968333	0	0.141618	0	0	0	0	0	0	0	0	0	0	0	0	0	0	0.110863	0	0	0	0	0	0.0416593	0	-0.396352	0	-0.259775	-0.106637	0	0	0	0	0	0	0	0	0	0	0	0	0.296559	-0.26822	0	0	0	0	0	0	0	0	0	0	0	0	0	0	-0.0189912	0	0	-0.0116055	0.217558	0	0	0	0	0	-0.359842	0	0	0	0	0	0	0	-0.206871	0	0	0	0	0	0	0	0	-0.595853	0	0	0	0	0	0	0.562412	0	0	-0.00790789	0	0	0	0	0	0	0	0	0	0	0	0	0	0	0	0.0796973	0	0	0	0	0	0	0	0	0	0	0	0	0	0	0	0	0	0	0	0	0	0	0	0	0	0	0	-0.124651	0	0	0	0	0	0	0	0	0	0.280812	0	0	-0.167939	0	0	0	0.0352569	0	0.483342	0	0	0	0	0	0	0	0.131115	0	0	0	0	0	0.218625	0	0	0	0	0	0	0	0	0	0	0	0	0	0.451574	0	0	0	-0.409133	0.196376	0	0.310828	0	0	0	0	0	0	0	0.0976121	0.16885	0	0	-0.194129	0	0	0	0	0	0	0	0	0	0	0	0	0	0	0	-0.0582716	0	0	0	0	0	-0.241763	0	0	0	0	0	0	0	0.162939	0	0	0	0	0	0	0	0	0	0	0	0.186846	0	0	0	0	0	0	0	0	0	0	0	-0.226401	0	0	0	0	0	0	-0.0142012	0	0	0	0	0	-0.133983	0	0	0	0	0	0	-0.219881	0	0	0	0	0	0	0	0	0	0	0	0	0	0	0	0	0	0	0	-0.262453	0	0	0	0	0	-0.226366	0.273148	0.145662	0	0	0.360672	0	0	0.0898367	0	0	0	0	0	0	0	0	0	0	0	0	0	0	-0.676033	-0.719367	0	0	0	0.0762947	0	0	0.138659	0	0	0	0	0	0	0	0	0	0.357728	-0.465633	-0.269052	0	0	0	0	0	0	0	0	0	0	0	0.00814171	0.146286	0	0	0	0	0	0	0.0964078	0	0	0	0	-0.0925759	-0.185375	0	-0.100943	0	-0.198658	0	0	0	0	0	0.106199	0	0	0	0	0	0	-0.269253	0.123112	0.136429	0.0141314	0	0	0	0	0	0	0.188483	0.569405	0	0	-0.0662482	0	0	-0.283615	0	0	0	0.0876146	0	0	0	-0.453383	-0.257825	0	-0.00377131	0	0	0	0	0	0.322282	-0.000925501	0	0	0	0	-0.200395	0	0.0304602	0.138832	0	-0.432814	0.203591	0	0	0.282757	0	0	0	0	0	0	0	0	0.216092	0	0	0	0.150195	0	-0.0127415	0	0	-0.544276	0.0118569	0	0	0	0	0	0	0.74379	0	0	0	0	0	0	0	0	0.176529	-0.424373	0	0	0	0	0	0	0	0	-0.419273	0	0	0	0	0	-0.264662	0	0	0	0	0	0	0	0	0	0	0	0	0	0	0	0.117215	0	0	0	0	0	0	0.402129	0.253035	0	0	0	0	0	0	0	0	0	0	0	0	0	0	0	0	0	0	0	0.585279	0.0366122	0.0527636	0	0	0.24387	0	0	0	0	0	0	0	-0.361603	0	0	0	0	0.434464	0	0	0.100217	0	0	-0.402386	0	0	0	0	0.225694	0	0	0	0.0308641	0	0	0	0	0	0	-0.268511	0	0	0	0	0	0	0	0	0	0	0	0	0	0.141095	0	0	0	0	0	0.323302	0	0	0	0	0	0	0	0	0	0.202652	0	0	0	0	0	0	0	0	0.0737068	0	0	0	-0.369884	0	-0.130743	-0.0640872	0	0	0	0	0	0	0.0991232	0	0	0	0	0	0	0	0	0	0	-0.172672	0	0	0	0	0.526139	0	-0.703274	0.0561584	-0.011774	-0.0144488	0	0	0	0	0	0	-0.223892	-0.501806	0	0	0.109212	0	0	-0.19071	0.152261	0	0	0.00348871	0	0	0	0	0.266411	0	-0.469237	0.253273	0	-0.318594	0	0	0	0	0	0.313834	-0.181214	0	0	0.160498	0	0	0	0	0	0	0	-0.393594	0.170655	0	-0.23869	0	0	0	0	0	0	0	0	-0.17542	0	0	0	0	0	0	-0.129106	0.187941	0	0	0	0.0841747	0	0	0	0.510981	0	0	0	0	0	0	0	0	0	0	0	0	0	-0.0182494	0	0	0	0	-0.356509	0	0	0	0	0	-0.0702132	0	0	0	0	0.117403	0	0	0	0	0	0	-0.234923	0	-0.111492	-0.162431	0	0	-0.0402112	0	0	0	0	0	0.283031	-0.0352824	0.497997	0	0	0	0	0	0.421819	0	0	0	0.610521	-0.238588	0	0	0	-0.143951	0	0	0	0	0	0.29398	0	0	0	-0.0583463	0	-0.287458	0	0	0	0	0	0	0	0.465269	0	0	0	0	0	0	0.0403258	0	-0.403511	0	0	0	0	0	-0.26873	0	0	0	0	0	0.275759	0	0.444651	0	0	0	0	0	0	0	0	0	0	0	-0.0234441	0	0	0	0	0	0	0.0460811	0	0.486292	0	0	0	0	0	0	0	0	0.0420301	0	0	0	0	-0.0573793	0	0	0	0	0.0791071	-0.3379	0	0	0	0	0	-0.264467	0	0	0	0	0	0	0	-0.0948937	0	0	0	0	0	0	0	0	0	0	0	0	0	0	0	0	0	0	0	-0.0447364	0	0	0	0	0	0	0.0641577	0	0	0.364412	0	0	0	0	0	0.0420757	0	0	0	0.138663	0	0	0	0	0.178182	0	-0.107437	0	0	0	0	0	0	-0.0323723	0	0	-0.00361162	-0.170727	0	-0.00150307	0	0	0	0	0	0	0.0603014	0	-0.115438	0	0	0	-0.358249	-0.214997	0	0	0	0	0	0	0	-0.480623	-0.229768	0	0	-0.304678	0	0	0	0	0	0	0	-0.113572	-0.253383	0	0	0	0.40578	0	0	0	0	0	0	0	0	-0.371737	0	0	-0.35311	0	-0.53401	0	0	-0.0845971	-0.0245512	0	0.100034	0	0	0	0	0	0	0	0	0	0	0	0	0	0	0	-0.0762547	0	-0.156501	0	0	0	0.121828	-0.141225	-0.167285	-0.320234	0.068471	0	0	-0.00529407	0	0	0	0	0	0	0	-0.429651	-0.223796	0.19176	0	-0.0278276	0	-0.0942455	0	0	0.230165	0.00304952	-0.168107	0	0.206298	-0.248032	0	0	0	0	0.0351289	0	0.369834	0	0	0	0	0	-0.380087	-0.21084	0	0	0	0	0	0.0397959	0	-0.292716	-0.596884	0	0	0	0	0.0867447	0	0	0	-0.303666	0	0	-0.0151952	-0.609768	0	0	0	0	0	0	0	0	0	0	0	0	0	0	0	0.14683	-0.294937	0	0.065208	0	0	0	0	0.421838	0	0	0	0	0	0	-0.0548056	-0.164473	0	0	0	0	0	0.018662	0	0.328213	0	0	0	0.419721	0	-0.488885	0	0	0	0	-0.109342	0	-0.524304	0	0	0	0	0	0	0	0	0	0.128327	0	0	0	0	0	0	0	0	0	0	0	0.0551081	0	0	0.0353684	0	0	0	0	0	0	0	0.0326104	0	0	0.0884832	0	0.196938	0	0.580783	0	0	0	0	-0.0399101	0.0690861	0	0.138597	0	0	0	0	0	0	0	0	-0.275512	0	0	0	0	0	0.0502838	0	0	0	0	0	0	0	0	0	0	0	0	0	0	0	0	-0.466635	0	0	0	0	0	0	0	0	0	0	0	0	-0.314634	0	0	0	0	0	0	0	0	0	0	0	0	0	0	0	0	0	0	0	-0.225383	0	-0.0291551	0	0	0	0	0.113367	0	0	0	0	0	0	0	0	0	0	0	0.113386	-0.398328	0	0	0	0	0	0	0	0	0	0	0	0	0	0	0	0	-0.20099	0.422608	-0.0925547	0	0	-0.0419479	-0.415261	0	0	-0.0240668	0	0	0	0	0	0	0	0	-0.0310408	0	-0.0461796	0	0.435735	0	0	0	0	0	0	0.199168	0.224929	0	0	0.0615186	0	0	0.250131	-0.263822	-0.4015	0	0	0	-0.341968	0	0	-0.154615	0	0	0	0	0	-0.0811912	0	0.126151	0	0	0	0	0	0	0	0	0	0	0	0	0	0	0.20673	0.00904761	0	0	0	0	0	0.47644	0	0	-0.0906111	0	0	0	-0.401417	0	0	0	0	0	0	0	0	0	-0.185994	0	0	0	0.00153465	0	0	0	-0.547334	0	0	0.0211204	0	0.474076	-0.235236	0	-0.446484	-0.058671	0	0.24752	0	0	0	0	0	0	0	0.0580582	0	0.144015	-0.283187	0	0	0	0	0.419805	0	0	0	0	0	0	-0.163875	0	-0.401673	0.0553692	0	0	-0.152768	0	0	-0.0251675	0	0	0	0.0581288	0	0	0	0.246078	0	0	0	0	0	-0.154397	0	0	0	0	-0.0305608	0	0	0	0	0	0	0.328125	0	0.195189	-0.00754196	0	0	0	0.0771961	0	0	0	0.10654	0	0	0	0	0.0883556	0	0	0	0	0	0	0	0	0	0.104631	0	0	-0.386485	0	0.0807405	0.35778	0.0480441	0.670771	0.0919482	0	0	0	0	0.134198	0	0	0	0	0	0	0	0	0	0	0	0.371347	0	0	0	0	0	0	0	0	0	0	-0.462236	0	0	0	-0.24459	0	0	0	0	0.0834699	0	0	0	0	0	0	0	0.0817931	0	0	0	0	0	0	0	0	0	0	0	0	0	0	0	0.267335	0	0	-0.0159497	0	0	0	0	0	0	0	0	0.349996	0	-0.255676	0	0	0	0.0911694	0	0	0	0.48298	0	0	0	0	0	0	0	-0.192565	0	0	0	0	0	0	0	0	-0.055767	0	0	-0.314102	0	0	0	0	0	0	0	0	0	0	0	0	0	0	-0.123048	0	0	0	0	0.214103	0	0	0.512741	0	0	0	0.307648	0	0	0	0.293285	0.366472	0	0	0.00608319	0	0	0	0	0	0	0	0	0	0	-0.0781382	0	0	0	0	0	0	0	-0.241835	0	0.554815	0	0	0	0	-0.178342	0	0	0	0	0	0	0	0	0	0	0.329876	0.100434	0	0	0	0	0.480951	0	0	0	0	0	0.0318914	0	0	0.0327844	-0.0017501	0	0	0	-0.377046	0	0	0.39948	0	0	0	-0.318347	0	-0.231948	-0.330819	0	0	0	0	0	0	-0.152583	0	0	-0.316705	0	0	0	0.22609	0	0	0	0	0	0	0	0	0	0.134749	0	0	0	0	0	0	0	0	0	-0.121827	0	0.142944	0	0	-0.0647924	0	0	0	0	0	0	0.4983	0	0	0	0	0	-0.278624	0.3544	0	0	0	0	0	0	0	0.0453076	0	0	0	0	0	0	0.299234	0	0	0	0.0030314	-0.208687	0	0	0	0	0	0	0	0	0	0	0	0	0	0	0	0	0	0	0	0	0	0	0	0	0.203259	0	-0.0731844	0.140532	0	0	-0.164054	0	0	0	0	0	0	0	0	0	0	0	0	0.439457	0	0.0884355	0	-0.00345759	-0.249271	0	0	0.219686	0	0	0	0	0	0	0	0	0	-0.187886	0	0	0	0	0	0	0	0.432126	-0.202986	0	0	0	0	-0.402769	0	0	0	0	0	0	0	0	0	0	0	0	0	0	0	0	0	0	-0.311768	-0.342709	0.108677	0	0	0	0	0	0	0	0	0	0	0	0	0	0.0383567	0	0	0	0	0.0130674	0	0	-0.0116094	0	0	0	0	0	-0.0687681	-0.564475	0	0	-0.0259692	0	0	0	0.0602463	0	0	0	0	0	-0.0640173	0	0	0	0.0742283	0.124103	0	0	0	0.211275	0	0	0	0	0	0.293453	-0.101738	0	0	0	0.0867738	-0.00552085	0	0	0	0	0	0	0	0	0	0	0	0	0.244452	0	0	0	0	0	0	-0.461106	0	0	0	-0.266521	0.336807	0.211004	0	0	0	0	0	0	0.0917312	0	0	-0.258944	0	0	0	-0.205506	0	0	0	-0.404597	-0.273039	0	0	0	0	0	0	0	0.115789	0	0	0	0	0	0.293421	0	-0.0897835	0	-0.0542247	0	0.242423	0	0	-0.0681926	0	0	0	0	0	0	0	0	0	0	0	0.00792569	0	0	0	0	-0.0148415	0	-0.160222	0	0	0.5538	0	0	0	0	0	0	0.0715331	0	0	0	0	0	0	-0.0148357	0	0	0	0	0	0.195972	-0.0591375	0	-0.614241	0	0	-0.254364	0	0	0	0	0	0	0	0	0	0	0	0	0.403514	0	0	0.00840677	0	0	0	0	0	0	0	0	0	0	0	0	-0.413124	0	0.08608	0	0	0	0	0	0	0.311595	0	0	-0.0215063	0	0	0	0	0	-0.303154	0	0	0	0	0	0	0.182406	-0.384759	0.0574216	0	0	0	0	0	0	0	0	-0.131613	0	0.00973904	0	0.258422	0	0	0	-0.0702992	0	0	0	0	0	0	0	0	0	0	0	0	0	0	0	0.464338	0	0	0	-0.0524063	0	0	0	0	0	0	0.260084	0	0.101987	0.102665	-0.142939	0	-0.123815	0.322711	0	0	0	0	0	0	0	0	0	0	0	0	0	0	0	0	0	0	0	0	0	0	0	0	0	0	0	0	0	0	0	0	0	-0.479521	0	-0.01324	0.0114103	0.482918	0	0	0	0	0	0	-0.573721	-0.26982	0	-0.550338	-0.381628	-0.156652	0	0	0	0	0	0	0.0482323	0	0.347938	0	0	0	0	0	0.0758909	0	0	0	0	0	0	0	-0.147494	0	0	0	0	-0.123012	0	0	0	0	-0.15704	0	0	0.0383519	0.218214	0	0	0	-0.0620894	0.00105704	0	0	-0.36167	0	-0.00920579	0	0	0	0	0	0	0	0	0	0	0	0	0	0	0	0	0	0	0.505998	0.064402	0	0	0	0	0	-0.133525	-0.571872	0	0	0	0	0	0	0	0	0	-0.131899	0	0	-0.299652	0	0	0.0795531	0	0	0	0	0	0	0	0	0	0	0	0	0	0	0	-0.0752545	-0.548778	0	0	0	0	0	0.125693	0	0	0	0	0	0	0.0488462	0	0	0.0230206	0.128779	0	0	0	-0.842128	-0.388151	0	-0.117381	0	0	-0.359533	0	0	0.110719	0	0	-0.0779336	0.270873	0	0	0	0.067944	0	0	0	0	0	-0.131173	0	0	0.145567	0	0	0	0	0	0	0	0	0.447108	0	0	0	0	-0.187257	0	0	0	0	0	0	-0.0881748	0	0	0.0918501	0	0	0	0	0	0	-0.147687	0.117851	0.268649	0	0	-0.150528	0	0	0	0	0	0	0	0.404586	0	0	0	-0.362121	0	0	0	0	-0.364469	0.598739	0	0	0	0	0	0.0541236	0	0	0	0	0	0	0.234503	0	0.106002	-0.0856761	0	0	0	0	0.271473	0	0	0	0	0	0	0	0.485963	0.0587932	0	0	0	0	0.00534071	0	0.395098	0	0	0	0	0	0	0	0	-0.110148	-0.482272	0	0	0	0	0.033492	0	0	0	0	-0.369896	0	0	0	0	0	0	0	0	-0.332357	0	-0.12232	0	0	0	0	0	0	0	0	-0.0712622	-0.191645	0	0	-0.0259876	0	0.513886	0	0	0	0	-0.130056	0	0	0	0	0	0	0	0	0	0	0	-0.0550588	-0.40616	-0.134242	0	0	0	0	0	0	-0.0493969	-0.306734	-0.230137	0	0	0	0	0	0	0.0550361	0	0	0	0	0.00850236	0	0	-0.0932764	0	0	0	0	0	0	0	-0.41753	0	0	0	0	0	0	0	0	0	0	0	0	0	0	0	0	0	0	-0.508407	0	-0.41033	0.177389	-0.216434	-0.0144498	-0.21348	-0.163726	0	0	-0.464383	0	0	0	0	0	0	0	0	-0.0594992	-0.314879	0	0	0	0	-0.537366	0
OG0000713|K01658|trpG; anthranilate synthase component II [EC:4.1.3.27]	-0.598934	-0.460923	0.154359	0	-0.480438	0.607295	0.540865	0.0785705	0.416427	0.483779	0.566394	0.61426	0.401219	0	0.0366705	0	0	0.216308	0.082616	0.63564	0.488494	-0.547397	0	0.358468	0	0	0.314596	0.378908	0.573777	0.542754	-0.606507	0	0.142195	0.336123	-0.514066	0	0	0.549686	0.404416	0.302954	0.308681	0.558348	0.134369	-0.577371	0.296517	-0.306479	-0.508445	0	0	0	-0.410689	0	-0.678124	0.569656	0.30106	0.426094	0.527938	0.666672	-0.102801	0.514929	0.0314101	0.563787	0.236196	0.416422	-0.59483	0.523769	0.405005	0	-0.538084	0.44176	0.503493	0.595606	-0.453543	0.38704	0	0	-0.392833	-0.306443	-0.313696	0.630891	-0.0585552	0.547593	0.26846	0.462311	0.123214	0	0.0641066	0.232822	0.122282	-0.407352	0.415596	0	-0.194561	-0.312324	0	-0.359682	-0.389868	-0.135694	-0.525448	0	0.458019	-0.480112	-0.356712	0	0.655249	-0.29073	0.0414854	0.06608	0.524576	0	-0.13005	0.0646193	0	0.0334686	-0.118196	0.557411	0.694338	-0.339171	-0.422374	-0.0042934	0.00864096	0	0	-0.380474	-0.0329163	0.591273	-0.51893	-0.599676	0	0.0710405	-0.243242	0.391928	0.373447	0	0	0.350252	-0.373476	-0.0572167	0.452263	0.409213	-0.263519	-0.439274	0.248995	0.552324	-0.64843	0.561205	0	0.00618068	-0.109283	0	0	0.355679	-0.685072	0.544034	0	0.570308	0.583129	0	-0.652422	0	-0.396771	0.438652	0.696421	0.381521	0.126658	0.768347	-0.0443115	0.181352	0.535552	0	0.664376	0.186175	0.651711	-0.139268	-0.212886	0.640456	0.586264	-0.482442	-0.259383	-0.129984	-0.428873	0.0361659	0.324092	0.599965	-0.237141	-0.31519	0.456203	-0.463229	0.50571	0.0915923	-0.457315	0.706283	0	0	0	-0.125166	-0.000363444	0.310729	0.724737	0.482427	0	0.438444	-0.130704	0	-0.135032	0.380863	-0.158649	-0.333083	0	-0.565058	0	0.607739	0	-0.477157	0.279725	0	-0.444867	0.0597916	0.744061	0.368816	0.67964	0	0	-0.127788	0	-0.192513	0	0.557264	0	-0.717087	0.50782	0	0.189198	-0.734813	-0.245918	0.600283	-0.515823	0.558606	0.0128742	0	-0.39146	0	-0.251448	0.224107	0	0.620717	-0.0430201	0.627977	-0.509566	-0.487185	0	0.399319	0.51255	0.427329	0.178989	0.507924	0	0.213151	-0.692126	0	0.604341	-0.448661	0	-0.527609	0	0	-0.508782	0.270833	-0.505687	-0.266591	-0.375368	-0.677074	-0.343961	-0.352039	-0.653848	0	0.271485	0	-0.140542	-0.440786	0.324253	-0.61871	0	0	0	0.553878	0	-0.527589	0.0287101	0.606792	-0.32591	0.693849	0.669652	0.360453	0	-0.407783	-0.371613	0	0.464442	-0.20396	0.636883	0.0159154	0.568346	0	0	0.199229	0.343437	0.153853	-0.383971	-0.415471	0	0.0389651	-0.681794	-0.119097	-0.484256	0	-0.342215	0.512848	0	0	0.663192	0	0.677713	-0.141979	0.404481	0.0349744	-0.564731	-0.0162001	0.454334	0	0	0.577034	0	0.726787	0.0633832	0	0	0.530074	0.372438	0	-0.338826	0.11453	-0.170424	-0.16703	-0.813558	-0.52411	0	0.15584	0	-0.295127	0	-0.439737	-0.10326	-0.681345	0.276186	0	0.052797	-0.649027	0.672878	0.636648	0.497311	-0.60766	-0.342861	0	0.395187	0.432345	0.0503396	0.377761	-0.334748	0.507375	-0.140586	0	0	0	-0.472917	-0.380904	-0.662976	0	0.256475	0	-0.213484	0.536077	-0.517407	-0.642642	-0.538084	0.567314	0.611147	0	0.103114	-0.631075	0.317325	0	0.566715	0.496041	0.593939	0	0.615587	0.573733	0	0.275829	0.610277	0	0	0	0.462451	0.0397333	-0.609822	0	0	0.398802	0.258867	0.103305	0.688241	0.594343	0	0	0	0.246557	-0.504335	-0.264244	0.440369	0.0387836	0	-0.408712	-0.181462	0.126707	0.581965	0.0483079	0.143205	-0.526627	0.335948	-0.0949379	0.51473	0	-0.114034	0	0.538388	-0.492013	0	0.577232	0	-0.689149	-0.721015	-0.581564	0.138171	-0.560112	-0.559102	0	0.261076	0.14972	0.039625	-0.506413	0.536796	0	0	0.618643	0.585797	0.238335	-0.335167	0.561628	0.694299	0	0	0	0	0	0	-0.513685	0.538867	0	0.546652	0.549712	-0.449205	0.130432	0.168767	0.674053	0.0810237	-0.712457	0.302237	-0.0799557	-0.243905	0	-0.410099	0.062533	0	0.123435	-0.737424	-0.24273	-0.211057	-0.205466	0	-0.280755	0.574028	0	-0.309748	0.398902	0.402113	0.5228	0	0	-0.229796	0.352473	0.659601	-0.554559	0	0	0	-0.514704	0	-0.0102396	-0.570434	-0.160944	0	0	0.721957	-0.509902	-0.705631	0	0.618882	-0.424346	0.380411	-0.388297	0.314457	0	0.597647	-0.0419972	0.192261	-0.17349	0	0	0.441145	0	-0.0946789	0	0.08216	0.428615	0.24975	0.615241	0.13352	-0.0492797	0.215413	-0.534982	-0.352539	-0.722367	0.211698	-0.545644	0.63055	0.391381	0	0.466103	0.345472	0.372869	0.519619	0.415981	0.242809	-0.365479	-0.70562	0.691107	0.55399	0.578113	0	0	0.584672	0.343037	0.200062	-0.107817	0.324524	0.55204	-0.340331	-0.19769	0	0.518597	-0.0768054	0.537832	0.541152	0.141353	0.40423	-0.660089	0	-0.612387	0	-0.570226	-0.336483	0.0828338	0	-0.275762	0.234989	0.602492	0.194737	-0.133023	0.389282	-0.498971	-0.0894457	-0.499205	-0.691748	-0.035021	0.552015	-0.457101	0.550075	0.472484	0	-0.194638	-0.264842	-0.619939	0.431153	0.199528	0	-0.338934	-0.668901	0	-0.695918	0.0580261	0.565084	0	0	-0.326338	0.317234	0	0	-0.17406	0	0.743139	-0.529919	0	-0.383127	-0.37369	0.712688	0	0.316403	-0.629176	0.578894	0.0849988	-0.584867	0.512251	-0.321057	0.48105	0.62846	0.0103064	0.298999	0	0	-0.678301	0.61817	-0.439428	0	0.0712478	-0.0579106	0.314112	-0.248699	0	0.44091	-0.19529	0	0	-0.275962	-0.231754	-0.474767	-0.110273	0	-0.137532	-0.597528	-0.663202	-0.66075	0.579677	0	0.732408	0.459409	0	-0.548199	0.719833	0	0	-0.649292	0.147647	0.698455	-0.610859	0.537097	-0.345567	0	0.558772	0.239511	0.0272787	-0.110185	-0.53024	0.243002	0	-0.233664	-0.69885	0	-0.670158	-0.578908	-0.527765	-0.661036	0	-0.43089	0.640319	-0.622987	0	0.582464	-0.164185	-0.2304	-0.0935892	0.71048	0.115184	0.450401	-0.580503	-0.076313	-0.154722	0.662963	0.194791	0.270722	0	0.494499	-0.670058	-0.542791	0.585613	-0.436048	0.227442	0.653115	0.241213	-0.12584	-0.525063	-0.319079	-0.369271	0.0989232	0.3293	0.648783	0	0.515273	-0.0698589	0	-0.488994	-0.463109	-0.519989	-0.520447	-0.57541	0.431955	0.389133	-0.567501	0.0760256	0.223477	0	0	-0.209741	-0.437764	0	-0.777308	0.111421	0.66811	0.583136	0	0	0	0.498395	0.489736	-0.667123	0.686227	-0.640047	-0.57126	0.517042	0.577728	-0.0351343	0.541018	0.68588	0	0.336015	-0.242866	-0.622573	0.0863824	0.356804	-0.304846	0.560507	0.239869	0.604164	0.51191	0	0.0332611	0.307306	0	0	-0.681111	0.692715	0.00802437	0	0.451629	0.617693	0	0.745991	-0.181491	0.375535	0	0.675034	-0.193237	0.339298	-0.535645	-0.511905	0.432856	0.339687	0.505618	0.569366	-0.574183	0.391304	-0.356312	0.602715	0.0585573	0.408833	-0.528935	0.564067	0.506023	0.552802	0	0.109999	0.255924	0.703511	-0.806182	-0.410809	-0.13357	0.47875	0.527364	0.392883	0.550704	0.788827	0.36606	-0.441681	-0.518805	0	0.505197	0.647913	0.387133	0	-0.581289	0.757775	0.677289	0	0.408371	0.375227	0.091374	0.626012	0	0	-0.356708	0.15088	0	0.651134	0.477146	0.588051	0.672575	0.104648	0.545891	-0.505165	0.610079	0	0.615589	-0.349976	0.155906	0.0601364	-0.743947	-0.418402	0.509877	0.212269	-0.675757	0.318974	0.386168	0	0.421006	-0.445729	-0.133479	-0.157696	0.0302183	-0.653794	-0.434187	0.402039	0.545774	0.583782	0.235806	-0.363302	0.677808	0.691801	0.204531	0	0.641325	0.534741	0.645841	0.610558	-0.51818	-0.358368	-0.535356	0	0	-0.607178	0.123317	0.411679	-0.140975	-0.323776	0	0	-0.574417	-0.22763	-0.246826	0	0.702668	-0.355774	0.700548	-0.683728	0.679304	0.552216	-0.589438	-0.126906	0.108222	-0.525196	0	-0.586614	0.508916	0	0.367852	0	0	0.13018	0.290455	0	-0.330061	-0.302712	-0.425439	-0.40731	-0.505524	0	-0.524959	-0.212022	0.357578	0.490373	0.168453	0.162832	0.472375	0.712138	0.512921	0.602091	-0.522138	0.114957	-0.670169	0.581544	0.644364	0	0.541894	-0.670011	-0.0576585	-0.590645	0	-0.470254	-0.568939	0.612914	0.432097	-0.145643	0	0.0869494	0	-0.565991	0.576609	-0.369077	0.0839037	-0.422431	0.215131	0	0.632184	0.287656	-0.592772	0.428314	0.0706028	0.555944	0.664381	0.498851	-0.580756	-0.507142	-0.627209	0.309973	0.571215	0.42965	-0.567434	0	0.367497	-0.630677	-0.220943	0	0.593114	0.57796	-0.374189	-0.548843	0.406339	-0.359218	-0.596913	-0.201458	0.784754	0.352748	0.479767	0.0364524	0.18523	-0.428306	0.554763	0.628877	0	0	-0.381751	0.223557	-0.154842	0.456167	0	-0.617151	0.517377	-0.35384	0	-0.602863	0	-0.458764	0.741419	0.435284	0.503775	-0.129222	0	-0.0842309	0	0.764841	-0.529492	0	-0.442191	0.479768	0.563157	0.423361	0.618856	0.548552	-0.0602334	0.712345	0	0.629383	0.535871	-0.664663	-0.673888	0.737735	0.207894	-0.581168	-0.297804	-0.561258	-0.263909	-0.139974	0.218547	0.532767	0.517316	-0.464389	-0.503535	0.424893	0.0570864	0.0475761	-0.682483	-0.499918	-0.197395	-0.202816	-0.497226	0.462999	-0.336484	0	0.563171	0.0781962	0	-0.422391	-0.442816	-0.352179	0	0.579089	0.397893	-0.725876	0	-0.548469	0.0802541	0	0.0721498	0.775403	-0.595916	0	-0.0575981	0.534503	-0.602286	0.608802	0.488705	0.0898054	0.660641	0.0154363	0.276074	0.620015	-0.54442	-0.0497837	-0.509827	-0.257053	-0.297375	0.337181	0.162062	-0.521403	0.0414416	-0.023896	-0.154517	-0.597258	-0.700348	0.348739	0.401987	0	0.563146	0.616546	0	0.599912	0.264321	0.623373	-0.435653	0.0525796	0.564668	-0.639906	0	0.295114	0.601933	0.298525	0.00425763	-0.0476341	0	-0.272198	0.338673	0	-0.39795	-0.172246	0.350874	0.551466	0.0989861	0	0.603811	0	0	-0.638157	0.653427	0.141237	-0.445034	0.0862667	0.524675	-0.593592	-0.500606	0.101689	-0.249189	-0.208103	0	0	0	-0.536187	-0.0905658	0.297231	0.408609	0.823806	0.431528	0	-0.418644	0	0	0.540656	0.584429	0	-0.269869	0.401566	0	-0.796306	-0.539506	-0.203029	0.204588	-0.576234	0.557828	-0.460628	0.213215	0	-0.131298	0.792649	-0.222256	0.633727	0.81666	0	-0.450795	0	0	0	-0.755672	0	0.525987	0.305988	-0.202393	0.532273	0	-0.286919	-0.316895	0.328871	-0.470422	0.287067	0.697941	-0.572858	0	-0.565616	0.497498	-0.00894276	0.114583	0.481322	0	0.595912	0.588039	0.3346	0.0785443	0.583987	-0.401778	-0.387471	0.298529	0.528636	-0.590251	-0.732656	0	0.509925	0	-0.593178	0.637255	0	-0.387329	-0.540414	0.443908	0.808546	-0.187919	0.525697	0	-0.623754	0.586438	0.40413	0	0.570811	-0.454838	0.285427	-0.268576	0.127079	0.595747	-0.493776	0.499097	0.699867	0.291097	0.718928	0.532867	0	0.549201	0.436404	-0.211725	-0.303768	0.545818	0.420787	-0.101617	0.56643	0	0.543724	-0.651446	-0.420261	0.463114	0.11488	-0.484876	-0.2505	-0.128084	-0.311513	-0.0909719	0.0814768	0.570281	-0.494114	0	0.249394	0	0.176153	0.58374	-0.540607	-0.539764	0	-0.224044	-0.0269172	0	-0.157152	-0.385554	-0.376368	0	-0.161256	0.41425	0.582331	0.583926	0.428292	-0.541486	0	0	0	0.130103	-0.245656	0.557591	-0.599409	0.45426	-0.571243	0	-0.396289	0.274458	-0.06031	0	0.383858	0.276995	0	0.375405	0	0.517881	0.563279	0.468876	0.363371	0.104035	0.545738	0	0.0897096	0.463262	0.223857	0.541976	0.148956	0.288318	0.757314	0.66577	0.625265	0.264696	0	0	0.371372	-0.459258	-0.461252	0	0.734133	-0.643369	0.433852	-0.650656	0.684971	0.180375	0.499163	0.152925	-0.594244	0.308774	0	0.55994	-0.408188	0	0.0110335	0.379392	0.445831	0.188471	-0.675091	0	0.611921	-0.0343525	0.157116	0.55796	-0.296331	0.246877	0	-0.0759524	-0.305525	0.630901	0.568388	0.158509	0.487708	0.697943	0.257665	0.0197759	-0.450776	-0.239383	0.499076	-0.510518	-0.500357	-0.077526	-0.697181	0.0665311	0.536682	-0.590703	-0.669587	-0.0848702	0	0	0	0.388397	-0.122093	0.263935	-0.473607	-0.386071	0	0	-0.745027	-0.823087	-0.576246	-0.404575	0.214892	0.624777	-0.487223	-0.721249	-0.445897	-0.100494	0.133178	0.675005	-0.635515	0.201212	0	0.600027	0	-0.165592	-0.622154	0.553487	0.556957	0.503742	-0.241874	0.657907	-0.722995	0.600742	0	-0.561445	0.616092	-0.627058	-0.0804006	0.722277	0	0	-0.435089	0.655095	-0.456192	0.064506	0.287533	0.393043	0.240273	0.588399	-0.48487	0.271615	0.58104	-0.400324	-0.27294	-0.653471	-0.127996	0	0.351411	0	0.297181	-0.495722	-0.713657	0.543473	0.428888	0.288769	0.538913	0.430817	-0.500359	-0.0650957	-0.461897	0.605422	-0.540727	0.721218	0.505298	0.401062	-0.408851	0.687353	0.716742	0.261982	0.407849	-0.10465	0.461083	0.0988018	-0.38357	-0.216061	0.524633	0.646158	0.251385	-0.296666	0.0226159	0	0.566998	-0.596179	0.54591	-0.26886	-0.445418	-0.455424	-0.426559	0.520698	-0.0372213	-0.408562	0.224197	0	0	0	0.500718	-0.606441	0.0874702	0.18672	0	0.626067	0.100234	-0.530577	-0.394628	0.0462102	-0.70607	-0.655104	-0.482594	0.555069	-0.306798	0.449657	-0.791714	-0.617663	0	-0.524195	0.580899	0	0.660366	0.491255	0	0.271147	0.509164	-0.55701	-0.472498	0.238146	0.566441	0	0.505928	-0.601195	0	0	-0.453566	-0.512151	-0.818933	0	0.56992	0.218723	0.391932	0.464906	0.0475151	0.549741	0	0	-0.301158	0	0.172277	0.590201	-0.396156	0.638143	0.354098	-0.206018	0.503237	0.365483	-0.321018	0	-0.559305	0.170352	-0.487685	-0.410706	0	0.521513	0	0.60778	-0.0960193	-0.450321	-0.252888	0.231413	0.344953	0	-0.646741	0.589361	0	0.164976	-0.773004	0.596559	0	0.60295	0.336773	-0.173579	-0.175679	-0.149358	0	-0.259523	0.613696	0.557057	0.0549384	0	-0.138467	0.0366692	-0.469172	0	-0.515437	-0.276191	0.504447	0.49355	0	0.185498	-0.396081	0.661849	0.314403	-0.414898	-0.566424	-0.646542	0.480622	0.467279	0.505616	0.346413	-0.290005	0.553737	0	0	0.6492	-0.483493	-0.601758	-0.248457	0	-0.57649	0.67765	0.361006	-0.519022	-0.42461	0.58292	0.585773	0.586222	0	0.381967	0.581071	0.571444	0.532397	-0.27851	0.478196	-0.375346	0	-0.710394	-0.232353	-0.0513815	-0.507773	-0.472464	0	-0.377008	0.364667	0	0.565284	0.263721	-0.398093	0.073105	-0.077016	-0.475079	0.337011	-0.802033	0.111359	-0.463284	-0.194734	-0.416582	0.63951	0.509767	0	-0.512209	0.137975	0.588144	0.00442692	-0.287417	-0.50726	0.491636	0.215088	0.745326	0.580063	-0.705808	0.211679	0.618446	-0.253092	-0.649572	0.519361	0.327659	0.406133	0.772917	0	0	0	0	0.268236	0	0.429427	0.499714	0.645663	-0.542682	0.646013	0.645392	0.48455	-0.516842	0.433465	-0.343331	0	-0.0955739	-0.368679	0.107572	0.181003	0.108457	0	-0.441023	-0.700644	0.612169	-0.420806	-0.592933	0	0	-0.597547	0.221654	0	-0.572402	0.389757	0.442034	-0.759813	-0.457395	0.154319	0.258557	0.0697012	0.512353	0	0.586158	0.65893	0.26848	0.290875	0.591444	-0.30034	-0.528095	-0.469798	0	0.525423	-0.00400965	0	0.547348	0.485979	0	-0.212073	0	-0.519255	-0.547166	0	0.440416	0.723196	-0.150903	0	-0.516844	-0.359406	0.484463	0	0.301419	0.543937	0.591415	0.616764	-0.133593	0.323426	0.484717	0.542131	0	0.398015	-0.0454496	-0.609645	0.401639	0	0.70588	-0.427876	-0.599555	0	0.48978	0	0.108412	-0.00995559	0.480737	-0.601516	0	-0.679325	0	-0.317377	-0.18852	-0.448607	-0.494495	-0.173086	-0.153192	0.0503728	0.615334	0.652218	0.481139	0	0.564139	0.682763	0.668702	0.686089	0.40455	0	0.814185	0.666096	0.331312	0.559879	-0.189317	0	0.530394	0.386449	-0.162611	-0.21452	0.687524	0.435262	-0.491997	0.59701	0.46271	-0.19689	-0.495037	-0.506066	-0.348127	0.16585	0.587927	0.294688	-0.405985	0	0.509289	0.572697	0.368126	0.601446	-0.182475	-0.0217704	-0.532918	0.360609	-0.555085	0.361419	0	-0.342365	-0.701859	0	0.398876	0	0.117044	-0.526574	-0.6738	-0.565532	0	0.234996	-0.434297	0.673467	0.477814	-0.514363	-0.574919	0.561283	-0.560416	0.62714	0.327628	0	-0.0190717	0.714205	-0.486342	-0.26141	0.13655	0.573476	0.475817	0.472473	0.841156	0.561149	-0.598776	-0.626623	-0.463945	0.0426388	-0.069235	-0.616158	-0.253903	-0.397358	-0.750582	-0.504005	-0.699917	0	-0.301808	-0.38659	0	0.410467	-0.535539	-0.0359703	-0.6921	-0.6494	-0.458035	0.595065	-0.338327	-0.375222	0.299378	-0.629787	-0.570391	0.664985	0.689012	0.504597	0.635178	0	0.601936	0.101184	0	0	0	0.650665	0.213226	-0.144222	0.561245	0.677562	0.560884	0.496287	0	-0.312826	0	0.651341	0.561869	0	-0.334783	0.619092	0.541416	0.473649	0.462924	-0.38044	-0.502433	0.472711	0.632935	0.211169	0.0646993	-0.065047	0	0.31103	0	-0.304483	0.576926	-0.562097	0.100172	0	0.594829	0.633813	0.572817	0.688476	0.312721	0.312152	-0.284386	0.53568	-0.551098	0.801085	0.623807	0.708529	-0.491127	0.402296	0.027725	0	0	-0.463073	-0.516769	-0.0441081	0	0.373541	0.323242	-0.596087	0.584656	0.682714	0.358796	0	0.0155428	0.498351	0.596482	-0.771746	0.249401	-0.28275	-0.429446	0	0.682595	0.492877	-0.226156	-0.591039	-0.565187	0.528171	0	-0.440586	-0.597539	-0.55452	-0.417332	-0.586717	0.65636	-0.474844	0.720338	-0.593728	0	0.361862	0	0	0.753111	0.548713	0	0.594615	0.578998	0.168039	0.287849	-0.419655	0	0.213428	0.540195	0.0906822	0	-0.00722555	-0.384517	0.137407	-0.348127	0	0	0	0.00649087	0	0	-0.480119	-0.447037	0.257714	0	-0.172744	0.611707	0.386922	0.248878	-0.0781888	-0.161881	-0.282193	0	0.381027	-0.492147	0.574211	0.362181	0	0.194195	0.55657	0	-0.10426	-0.631083	0.449878	-0.560479	0	-0.533897	-0.46191	-0.437892	0.283932	-0.618653	0	0.707441	0	0.449684	0.496451	0.131832	0.443088	-0.125562	0	0	0.546212	-0.12143	-0.63196	0.70869	-0.515983	0.678659	-0.517585	0.280712	-0.416605	0.638888	-0.37134	0.552849	0.384331	0.343349	-0.275436	0.431697	-0.484354	-0.558542	-0.798857	0.642498	0.261902	0	0.264879	0.715467	-0.0423591	-0.397583	-0.515735	0	0.487324	0.584753	0.527097	0.5799	-0.599375	-0.70535	-0.537133	0.566325	0.0628365	-0.452799	-0.0114617	0.666179	0.49342	0.642153	-0.372237	-0.370965	0	0.439046	0.537331	0.557579	-0.21198	0	-0.631697	-0.439985	0.16424	0.584508	0.600465	0.44014	-0.295977	0.514261	0.575136	-0.457714	-0.340864	0	0.502938	-0.559544	-0.656229	0	0.344892	0.421047	-0.441321	0.703219	0.494688	-0.461065	0	-0.394589	-0.159402	-0.16255	0.349008	0.615326	0	0.540736	0.469067	-0.38371	-0.403365	0	0	0.611266	0.307089	-0.15929	0.562679	0.652935	-0.380858	0	0.385615	0.0657854	0.444124	0.532124	0.683153	0.501194	0.576801	-0.714471	0.610464	-0.144567	0.598799	0	-0.560607	-0.376388	0.686976	0.252804	0.0914004	0.397682	0	-0.301307	-0.422317	-0.371192	-0.598822	0	0.545593	-0.798393	-0.58579	0	0	0.150733	-0.0753882	-0.391731	-0.691749	-0.497341	0.461263	0.557464	0.618831	0.469965	-0.60997	0.67486	-0.681159	-0.0407316	0.237711	-0.624047	0	-0.619236	-0.353513	0.559725	0	0	-0.14922	0.552904	-0.638147	-0.429756	0.132349	-0.698022	0.591501	0.225639	0.279764	0.598756	-0.0367029	0.310194	0.685058	-0.482824	0.131993	0.632905	0	0.387763	0.720315	-0.135238	0.414009	-0.448483	0.641164	0.548107	0.420163	0.647065	-0.382096	-0.14437	-0.681893	0	0.410755	-0.513334	0.282193	-0.538017	0.0565437	-0.170451	0.0491105	-0.309675	-0.675475	-0.437829	0.542494	-0.213717	-0.207045	-0.573044	-0.156611	0.515146	-0.71481	0.382778	0.316999	0.343874	0.659371	-0.557735	0.282945	0	0	0.555113	0	0	-0.696253	0.330946	-0.179773	-0.0121652	0	0.548818	0.499387	0.334269	0.415635	0.248559	0.00314205	-0.244494	0.403204	0.621735	-0.00546898	0	0	0.664828	0.498807	0.402826	0.530134	-0.365814	0.43992	0.622531	0.390815	0.893679	0.566555	0	0	0.214301	0.646507	0.679254	-0.434212	0	-0.0487396	0.128662	0.633958	0.612039	0.497101	0.513342	0.428265	0.353407	0	0	-0.3394	0	0	0.11337	0.630019	0.131646	0.412282	0.686104	0.368469	0.51112	0.693381	-0.818384	0	0.604213	-0.394338	0.464042	0.500589	0	0.211514	0.626091	0	0.539954	-0.548566	0	0	0	0	0.365126	0.461175	0.633717	-0.43042	-0.17971	-0.553276	-0.310271	0.744573	0.639364	0.156664	0.657596	0.572992	0	0.1548	-0.465747	0.582941	-0.583568	0.198491	0.53447	-0.199723	0.552421	0	0.144873	-0.561883	0.454379	0.00303115	0	0.534077	0.212369	0.42087	0.541278	0.466982	-0.420481	0.592255	-0.096059	-0.236595	-0.455397	-0.282098	-0.380622	-0.648498	-0.781536	0.4043	-0.293969	-0.113682	0	-0.368191	-0.524938	0.166734	-0.538568	-0.198881	-0.424466	-0.141556	-0.349795	-0.6276	-0.757974	-0.570857	-0.542853	0	0.61426	-0.44432	-0.403677	0	-0.202938	0	-0.131057	-0.212434	-0.607106	0.25967	0.615464	-0.3425	0.582994	-0.413048	-0.457299	0.548561	0.601958	-0.174765	0	0.435565	-0.690162	0.547494	0.33828	-0.612969	-0.410101	0.30125	0.246333	-0.537699	0	-0.536043	0	0	0.0936032	0.376196	0.674763	0	-0.810664	-0.133042	0.411264	0.282739	-0.0218687	0	0.672611	-0.645831	0.386179	0	-0.323112	-0.515103	0	-0.620156	0.486783	0	-0.390499	0	0	0.25891	0.461059	0	0.529642	-0.636352	-0.673478	0	0	-0.0836021	-0.403208	0	0.70948	-0.629187	0.488227	0.421261	-0.0180663	0.603005	0.207232	0.20889	0.615854	0.2652	0.477183	0	0.453007	0	-0.641317	0.610781	0	0.0759112	0	0.541457	0.180994	0.552198	0.602204	0.253232	0.503366	-0.502917	-0.601611	-0.326392	0	0.538392	0.323576	0.385173	-0.298761	-0.628752	-0.45814	0.320849	0.432179	-0.0911395	0	0.697839	0	0	0.50938	0.175732	0.33315	0	-0.446265	-0.261175	-0.672368	-0.163551	0	-0.299096	0.595294	0	0.0865328	-0.57775	0.709252	-0.628911	-0.641736	0.591839	0	0.621034	-0.615614	0.225324	0	0.313641	-0.430312	0.291699	0.352447	-0.385478	-0.575296	-0.339542	-0.504356	-0.553811	0	-0.23469	0.604039	0.327688	-0.492449	-0.12865	0	0.43202	-0.50356	0.555738	-0.316572	0.404715	-0.54283	0	0	-0.439664	-0.0902584	0.801339	0.486144	-0.534833	-0.436675	0.625349	-0.618633	0.388549	0.603667	0.573497	0.694591	0	-0.62123	-0.0180788	0.567736	0.249533	-0.186651	0	0.491825	-0.761939	0.46415	0.394531	0.748441	-0.239557	0.516907	0.0305025	-0.239844	0.61234	0.0232906	0.709956	-0.520779	0	-0.72402	0.405252	-0.16062	-0.455089	-0.177517	0.102171	0.609786	0.610771	0.394598	0.628236	0.544449	0	0.50151	-0.127723	0	0	0.697438	0.41839	-0.184437	0.00477993	0.597074	0	0.469714	0.571717	-0.552709	0.528118	0.453045	0	-0.34305	0	0.565276	0.635098	0	0.191263	-0.461301	0.707669	-0.526316	-0.795634	0.70229	0.628617	0.538017	-0.077249	-0.511532	0.276863	0	-0.469408	0.424548	0	0.222669	0	-0.707751	-0.422322	0.621231	0.128715	0.418866	-0.308609	0.163941	0	0	0.392866	0.238955	-0.48896	0	0.769359	0	0.0316411	0.590931	-0.482211	-0.627385	-0.328565	0.832547	-0.0193427	-0.600655	-0.269618	0	0	0.292133	0.599744	0.557053	0.500325	0.5035	0.559354	-0.568691	0.233059	0.536604	0.192418	0	0.0266816	-0.629832	0.361358	-0.637304	0.638468	-0.202165	-0.172586	0.535185	0.410676	-0.028341	0.473462	-0.0440458	0	0.559718	0.360488	0.399365	0.561651	0.382887	-0.402513	0.562433	-0.553702	-0.684098	-0.590013	-0.571591	-0.430511	-0.673228	0.566143	0.390587	-0.319407	0	0.390227	-0.320866	0.322605	-0.460584	0	0	0.562949	0.639603	0.0405319	0	-0.50367	0.306592	0.754916	0.331381	-0.0187104	0.0878154	0	0.243431	0.615739	-0.248155	0	0	-0.148421	-0.653538	0	-0.106882	0.364833	0.184869	-0.583281	0	0.0656961	0	0.0167225	0	0.0340584	-0.299939	-0.47684	-0.557901	-0.582577	-0.181333	-0.768124	-0.0794383	0.593064	-0.370014	0.616848	-0.369866	0	-0.524455	-0.588903	0.549249	0	-0.304734	0	-0.12835	0.596044	-0.557999	0.159673	0.418968	-0.758223	0	0.608482	0.603047	0.506147	0.547242	0	0.241714	-0.22358	0	-0.257242	0	0.555765	-0.0350264	0.610697	0.474357	0.673604	0.0448216	-0.571972	0.218613	0.660014	0.428514	0.554914	0.0981769	0.164102	0.56198	0	-0.71565	-0.437168	-0.387654	0.3549	0.561896	0.616385	0.472057	0.579452	-0.540959	-0.4363	0.344325	-0.563288	0.502582	0.568663	0.673729	-0.112406	-0.261761	0.702394	0.446627	0.536095	0	-0.0432605	0.439797	0.581772	-0.307205	0.326529	0	0	-0.413195	-0.421127	-0.272889	0	0.524769	0	0.615098	-0.412782	-0.00529968	0	0.374812	-0.52039	0	-0.465259	0	0.569678	-0.57369	-0.518538	-0.52044	-0.421326	0	-0.20696	0	-0.0127702	-0.000483657	0.0655125	0	0.727026	0	-0.427842	-0.429099	-0.504949	0.627757	0.597482	-0.702235	-0.621842	-0.235099	-0.362053	0.576489	-0.369045	-0.561193	-0.44364	-0.046726	-0.0531417	-0.662426	-0.48005	-0.449496	0.119512	0	0.526935	-0.540316	-0.522354	0.524752	-0.396494	0	0.0423738	-0.701576	-0.368271	0.216545	0.415809	0.136266	0	0.575748	-0.201383	0.727049	0	0.715643	0.452668	0.353697	0.552199	0.214046	0.604839	0.529047	-0.588307	-0.317884	0.246662	-0.62019	0.610421	-0.295971	0	0	0.415786	0	-0.184527	0.356867	0.017402	0	0.038003	0.436365	0.189486	0.527254	0	0	0.64416	-0.473384	-0.153521	0.612573	0.5701	0.11184	0.574261	0.397106	0	0	-0.257679	-0.49222	0.610131	0.470683	0.684601	0.589691	0	0.336354	0.418336	0.590207	-0.261485	0.283775	0.230882	0	0.300279	0	0.32614	0	0.499935	0	0.547483	0	0.425324	0.411901	0.0523305	0.283055	0	-0.469922	-0.334944	-0.449806	0.744596	0.446099	-0.677773	-0.643933	0.71523	0.0924438	0.649354	0.332205	-0.468573	0.52995	0	0	0.60619	-0.670816	0.349063	-0.186908	-0.469551	0.651982	-0.660821	0	0.682666	0.0466394	0	0	0.562796	0.554331	-0.346353	-0.520662	-0.181481	0.303996	-0.137462	-0.25965	-0.405093	-0.632811	0	0.0556063	0	0.382964	-0.0952545	-0.505789	0.611158	0	-0.699439	-0.485517	-0.546557	-0.293897	0	-0.653911	-0.475086	0	0.516755	-0.250743	-0.0259776	0.244793	0.237102	0.466399	0	0.188784	0.205331	-0.159989	-0.280367	0.606981	-0.119084	0.59885	-0.24726	0.733475	-0.634527	-0.626839	0.602446	0.679059	0	-0.560516	0.0349147	0.671107	-0.653205	0	0	-0.18365	-0.310096	0.308321	0.406917	0.712319	0	0.630708	0.599501	0.481005	-0.249019	0.521003	0.5893	-0.665534	-0.135514	0.608298	0	0	0.432053	0	0.597206	0	0.520824	0.300184	0.694787	-0.537106	-0.325183	0.768801	0.454089	0.621426	0.275132	0.529249	0.141403	0.188382	0.452351	-0.553915	0.613538	-0.583255	-0.471678	0.61114	0.00978233	0.619501	0.521813	0.578213	0	0.767034	0.416349	0	0.375471	0.503051	0	0.344114	0	0.124145	-0.196853	0	0	0	0.526564	0	0.0985089	-0.407748	0.385093	-0.134674	0.461507	-0.475248	-0.120545	0	-0.730838	0.251155	-0.622354	-0.189012	0.550219	0.415039	0.32069	-0.698407	-0.346683	-0.673838	0.577676	-0.574047	0.305872	0.411462	0	0.537309	0.458194	-0.42418	0	-0.528051	0	-0.552568	0	-0.525216	0.357045	0.497126	0.534911	0.600764	-0.631596	0	0.496911	0.28697	0.528824	-0.556746	0	-0.443194	0	0.107507	0.455176	0	0	-0.47547	0.636177	0.59391	-0.28696	-0.433039	-0.413668	-0.916989	0.543158	0	-0.458009	0	-0.697133	-0.619436	-0.548624	-0.394407	-0.0715167	0	-0.50637	0.506423	-0.706558	-0.531749	-0.581096	-0.353264	-0.42713	0	0.531948	-0.164341	0.259343	-0.0808968	-0.0771366	0.525238	0	-0.246648	0	0	0.458489	0.73839	0.616453	0.479068	0.78221	0	-0.489138	-0.745934	0.681775	0.620359	-0.00648396	0	0.0253482	0	-0.375735	-0.764165	0.0531441	0	-0.350215	0.466304	0.00517538	0	0	0.597557	-0.0838513	-0.359994	0	0.106364	0.711035	0.427866	0.525214	-0.456539	-0.568233	0	0.462845	-0.424835	-0.040264	-0.722154	-0.461804	0.506915	0.211331	-0.614133	0	0	0.522589	-0.507795	0.64927	0.58999	0.159847	0	0.6528	0.529292	0	0.203811	-0.357717	-0.333398	-0.314306	0.540336	0.604603	-0.347429	-0.614749	-0.225805	-0.116319	0.306412	-0.495283	0.493879	0.350488	-0.298902	-0.436419	-0.654232	0.587072	0	-0.536104	-0.695876	0.579297	0.454645	-0.446275	0.624211	0	0.615707	0	0	0.430711	-0.570073	-0.47352	0	0	0.490729	-0.329869	0.499198	0	0	0.493555	0.34143	-0.454068	0	0	-0.557058	0	-0.614525	-0.593546	0.80514	0	0.30341	-0.103837	0	-0.0678994	0.564667	0.610195	0.313921	0.538958	0.665165	0.103621	0.604105	0.563894	0.549402	-0.461941	-0.195317	-0.0870524	0.814107	0.494838	-0.464319	0	0	0.0404586	-0.501237	0	-0.509133	0.788501	0.0868433	-0.391855	0	0.0462824	0.349283	-0.474082	0.294486	0.422371	0	0.589285	0.156369	0.646613	-0.52754	0.531045	-0.530615	-0.360786	-0.194613	0.78936	-0.232651	0.496957	0.606541	-0.126312	0	-0.563058	0.0225157	-0.475839	-0.0833799	0.0893665	0	0	-0.0905415	0.370776	0	0.557419	-0.324364	-0.500076	0.627225	-0.374314	0	-0.340392	0	0	-0.0344182	0.513148	0.193655	0	0.181307	0	0.280652	0.494067	0.372715	0	-0.0537512	-0.473669	0.180321	0.444099	0.249289	-0.356333	0.455655	-0.611529	-0.0444685	-0.415936	0	-0.674899	0.217208	-0.333035	0.624104	0	0	0	0.431317	-0.622891	0.102816	-0.128679	0	-0.520322	-0.714628	0.294323	-0.60279	0.34827	0	0	0.606741	0.466413	0.5537	0.0337648	-0.565146	-0.65364	-0.483547	0.616784	0.589085	0	0.3336	0.200514	0	0.455337	0.246357	-0.375098	0.526789	0.0746824	0.636935	0.0858576	-0.262211	0.384324	0	0.684919	0.0643968	-0.549825	0.0437066	0	-0.251608	-0.235553	0.677726	0.565508	0.551116	-0.36501	-0.523386	0.482114	0	0.550167	-0.0332183	0.249642	-0.413067	0.212061	0.0199904	0.424334	0	-0.353007	0.648576	-0.49272	-0.177055	0	-0.505877	-0.617431	0.623942	0.800223	0	0.587348	0.230225	0	-0.389742	0.533178	-0.611545	0.467016	-0.35163	0	0.0954503	0.607604	0.0909655	0	0.586833	0.634753	-0.559874	-0.118497	-0.239691	0.0751856	-0.356215	-0.00549275	0.0100838	-0.134221	0.621966	-0.471783	-0.2731	0.539331	-0.539098	0	-0.436794	-0.40147	-0.482918	0	-0.11414	0.56029	0.577982	0.578958	0.630528	-0.533336	0.613429	-0.109502	0.690887	-0.803683	-0.634313	0.56682	0.656452	0	-0.0670826	-0.279207	0.470512	0	0.287906	0.548018	0	0.139695	0	-0.736706	0.325116	0.284034	0.0699196	0.654273	-0.465439	0.0769173	0.413004	0	0	-0.475783	0.499742	0	0	0.481249	0	0.687511	0.604574	0.69402	0.27194	0.423498	0	0	-0.0403016	0	0.167704	-0.239948	0.710754	0	0	0.577821	0	0.2385	0	0.476539	0.478071	0	-0.318728	-0.282219	0.615107	0.425142	0.520631	-0.187859	0.432101	-0.252873	0.0724186	0	0.611437	0.459007	0.320919	0.651034	0.473188	0	0	0	-0.0789387	0	0.485084	-0.592434	-0.431963	-0.497378	-0.317255	0.668127	-0.588261	0.601473	0.229416	0	0	0	0.364448	0	0.850619	0.421964	-0.412192	0	0.537395	-0.787078	-0.613094	0	0.555186	0	-0.140058	0.582769	0.313411	-0.284931	0.581754	0.631015	-0.0656183	-0.586544	0	0.0502271	0.719306	0	0.292449	0.254357	0.226232	0.399797	0.714555	0.384467	0	-0.387252	-0.729492	-0.682607	-0.507208	0.5948	0	0.561709	0.0511619	0.0752551	0.613297	0.544398	0	0.21778	0	0	0.54147	0	0.311276	0.296187	-0.0180322	-0.255678	0.594231	0.276794	0.475438	-0.178465	0.596513	0.317047	0.495277	-0.158941	0.444885	0.416865	-0.0450797	-0.262926	-0.575446	-0.528342	0.694921	0.62233	-0.501392	0.602704	0.588472	-0.36652	0.27866	-0.677947	0	0.350963	0	0.516714	-0.0397126	-0.197592	-0.236849	0.635693	0.605755	0	0.580754	-0.416356	-0.654886	-0.204942	-0.41198	0.609369	-0.264329	0.508498	0.529186	0.583969	-0.25449	0	0.12312	0.570994	0	0.724409	0	-0.407187	0	0.69745	-0.505906	0.636151	0.553195	-0.395448	0.608755	0	0.410604	0.383528	0.604879	-0.213672	0.618078	-0.534873	-0.506435	0.447783	-0.16855	0.112553	0.489534	-0.535391	0.383893	0.587157	0.364949	0.348127	0.634465	0	0	0.554131	0.228499	0.673168	-0.355848	0.394699	-0.647676	0.0883534	0	0.200847	0.163254	0.597075	0.361417	0	0.65056	0.284741	0.522018	0	0	-0.420149	0.316889	0.44398	-0.5194	0.543303	0	-0.424994	0.342571	0.560594	0	-0.485317	0.476398	-0.431031	0.0708537	0.304817	0.57233	0.569987	0	0.587849	0	0	0.33056	-0.615875	0.0932033	-0.299065	0.572821	-0.264687	0.351543	0.43184	-0.396978	0.280361	-0.526611	0	0.338357	0	0.484324	-0.111248	-0.461076	0.465538	0.648066	0	0.430084	0.0518968	0.450619	0.464312	0.27496	0.504652	-0.581734	0.533126	-0.600958	0.339782	-0.101152	0	0.636069	-0.529371	0.585346	-0.530704	0.557529	0	0	-0.384407	-0.528122	0.608174	0.124878	0.585032	0.483918	-0.675098	0	0	0.0297717	0.576513	0.293664	0	0.209503	0.267729	-0.0133134	0.404805	-0.568631	0.583453	-0.494796	0.0916621	0.55275	-0.64539	0.575176	0.424863	0	0.152533	-0.358137	-0.330483	0.412331	-0.0981639	0.488823	-0.53122	0.57989	0	0.073293	-0.749319	0	0.065614	-0.396503	0	0	0.300694	0.57646	0.172729	-0.563587	0	0	0.506944	0	-0.27377	0.489952	0	0.420734	0.390783	0	-0.210263	-0.504824	-0.4373	-0.710486	0.477959	0.195277	-0.3386	-0.261582	-0.199019	0.443089	0.398843	0.121636	0	-0.202082	0.6395	0.619005	0.241454	0	0.411335	0.542305	-0.544094	-0.0401426	-0.0176053	0.447494	0	0	0.688049	-0.285181	0.520837	-0.481601	-0.246365	0	0.356717	0.623502	-0.408284	0	0.706641	0.464754	0.646959	-0.519397	0	0.09114	-0.565714	0	0.624185	0.691089	0.615984	0.55937	0	-0.429675	-0.335217	0.428163	0.494969	0	0.331482	-0.563469	-0.495283	-0.538156	0.772274	0	0.581927	-0.119052	0.11159	-0.384997	0	0.362812	0.632313	0.523601	0	0.493561	0.262479	0	0	0.591302	0.546978	-0.154466	0.229974	0.412621	0.101134	0.330122	-0.0578521	0.454953	-0.0607732	0.448061	-0.511215	-0.384696	-0.0492577	0.282414	0	0.423786	0.508277	-0.610849	0	-0.516201	-0.556592	0.630602	0	0.632498	0	-0.0606691	-0.521342	0.44617	0	0.421513	0.287235	0.46429	0.615847	0.584041	0.452615	0	0.0715046	0.715577	-0.302152	0.379091	0	0.582726	0.706093	-0.432572	0.543841	0.596443	0.450481	0.20794	-0.901802	0	-0.612665	0.582375	-0.496815	-0.375589	-0.401762	-0.645108	0.696716	-0.333605	0	0.730257	0	0.534002	0.429932	0.596573	0	0.339027	0.610318	0.647682	-0.0429851	0.525394	0.43787	0	0	-0.432599	0.400053	0	0	0	0	0.0303477	0.0863196	0	0.506995	-0.407329	0.492205	-0.0279373	0.219001	0.646062	0.425846	0	0.742969	-0.626133	-0.487895	0.691843	-0.767405	-0.60718	0.4867	0.447248	0.307903	0.308647	0.265456	-0.303223	-0.374522	0	0.594803	-0.472796	0.567763	0.929274	0.530994	0.65378	0.150073	0	0.724162	0.605438	0.362994	0.173282	0	0.766937	0.248989	-0.12271	-0.572279	0.414664	0.616213	0.385064	0.392272	0.215336	-0.336554	0	0.322636	0	0	0.431999	0.455757	0.582347	0	0	-0.385828	0	0	-0.420747	0.0621762	0.552362	-0.316479	-0.542838	-0.520929	0.676799	-0.561754	-0.516464	-0.410952	0	0.354808	0.714953	-0.251865	-0.336691	-0.343318	0.405486	0.493056	0.392655	-0.475338	0.148696	-0.391648	0	-0.356312	0.311818	0.582783	0.584928	-0.502244	-0.539878	0	-0.407747	0.806432	0.59436	0.458733	0.179578	0.241829	-0.356333	0	0.388855	0	-0.83587	0	-0.410604	0.41414	-0.324495	0.608745	0.276397	0.464566	-0.564861	0.238694	0.451034	0	-0.429251	-0.342538	0	0.250267	0.40497	0	0.564864	0	-0.553569	0.139605	0.592778	0.570083	0.607238	-0.484499	-0.552872	-0.662394	0	0.109095	0.58132	0.544485	-0.450398	0.584435	0.541185	-0.568905	0	0.526263	0.514764	-0.388888	-0.248491	-0.731407	-0.698234	0.572772	0.56599	-0.354702	0.00324209	0.355869	0.52322	0.584312	0.638947	0.503658	0.644173	0	0.523256	0	0.504207	0	-0.390388	0.578358	-0.175807	-0.44022	0.557717	-0.256933	0.5094	0.612666	0.544171	0.809478	-0.420329	-0.469853	-0.536299	-0.280283	-0.646633	0.173931	0	-0.242407	-0.093045	-0.472002	0.108893	0	-0.19015	0.404078	0	-0.504636	0.56511	-0.100301	-0.357737	0.141428	-0.377228	0.184181	-0.314778	0.24947	0.481309	0.575821	0.700172	-0.287153	0	0.595422	0.329495	-0.61288	-0.718935	-0.298639	0.500412	0.397481	-0.551796	0.422745	0.146013	-0.296864	0	0.603033	-0.0333735	0.526119	-0.556048	0.310195	0	0.491195	0.0870459	0.44334	0.46816	0.315541	0.304854	-0.549536	0.551717	-0.750438	0.345847	-0.554545	-0.312894	0.0723711	0	-0.553459	-0.528503	0.205217	0.508746	0	0	0.378863	0.603109	0	0.186027	-0.579856	-0.577807	-0.613973	0.165628	0.565459	0.139374	0.378762	0.450161	0	0.515213	-0.336223	-0.405585	-0.4648	0.42194	-0.514638	0.587101	-0.571877	0.560007	0.541891	0.68683	-0.662248	0	-0.508252	-0.340842	0	-0.532466	0	-0.0208102	-0.293447	-0.238957	-0.412794	0.60769	0.374524	-0.381939	0.48679	0.488126	0.362037	0.573291	0.124538	0.546262	0	0.564268	0.642222	0.484447	0.537531	0.210181	-0.572632	0.559402	0	-0.0875586	0.4136	0.36775	0.323945	-0.413937	0.588651	0	0	0.64425	0	-0.291017	0.565885	-0.316881	-0.449958	0.425299	0	0	0.162965	-0.0586778	0.493774	0	0.0254916	-0.114783	0	0.619332	0.497143	0	0.629158	-0.477878	0.294941	-0.132961	0	0.521826	-0.647988	0.66597	0.473982	0.259783	0.214324	0.708749	-0.383767	0.233689	0	-0.487112	0.605383	-0.55055	0.645402	0.728015	0	0.184006	0.631532	0	0	0.116701	0	0.0500996	0	-0.137394	0	0.137199	-0.0151252	-0.335822	-0.70509	-0.70366	-0.623032	-0.353804	-0.222622	-0.256955	0	-0.209731	0	0	0	-0.0584024	0.534477	0	0	0	-0.283683	0	-0.815556	0.287022	0	0	0	0	0	0	-0.0302224	-0.563612	-0.769086	-0.461718	0	-0.192988	-0.279592	0.0640759	-0.230859	-0.407753	-0.911496	-0.56158	-0.196322	0	-0.141728	0	-0.27933	-0.278533	0.450879	0.411956	0.212574	0	0.0991592	0.263603	-0.373273	-0.268969	-0.0600057	0.424849	0	-0.636059	0.225849	0	0.165629	0	0	-0.178962	-0.142932	0	0.516237	-0.728948	0	-0.451593	0	-0.708846	-0.101162	0	0	-0.522395	0	0	0	0	-0.51115	-0.408883	0	-0.3198	0.609085	0.134962	0	-0.505765	-0.235483	0.149012	0.165541	0.474343	0.649036	0.151663	0.453511	-0.479078	0.141082	0.562576	0.692032	0	0.251876	0.375975	0.465414	0.727425	-0.405752	0.251229	0.00285529	0.592202	-0.253611	-0.404531	-0.298522	0	0	0	0	-0.622657	0.155039	0.30301	0	-0.570191	0.15855	0.223866	-0.319416	-0.286474	0.488334	0.492714	0.107513	0.212409	0	-0.613294	-0.56961	-0.462168	0.549026	0.318359	0	0.39934	0.0109306	0.550977	-0.0329348	0.652846	0.592565	0	0	0	-0.638722	-0.357976	0	0.695442	-0.698008	0.0144775	-0.516645	0	0.788519	-0.557439	-0.586356	-0.537357	0.49468	0.471979	0.232936	0.314465	-0.720962	-0.434346	-0.678938	0.793461	0.597158	0.105535	0.41298	-0.575996	0	0.675602	-0.275118	0.0622004	0.61293	0.740877	0.283099	0.392413	0.328523	0.426313	-0.678826	-0.429125	0	-0.578691	0.193216	-0.222941	0.221322	-0.451593	0.401601	0.0133625	0.628941	0.649512	0	-0.585124	-0.579735	0	0.413099	-0.0386153	0.453156	0.471032	0.555115	0	-0.612327	0.551748	0	0.572832	0	0.0177506	-0.409823	-0.568192	-0.203304	0	-0.391675	0	-0.601155	-0.402932	0.335155	-0.570438	0.219176	0.427952	-0.425752	0.555267	0.489922	0	-0.557088	0.353593	0.527306	0.493638	-0.49604	-0.642495	-0.555631	0.566702	0.544336	0	-0.555775	0	-0.512874	0	0.446246	-0.3703	0	0.344893	0.541076	0	-0.118854	0.579751	0	-0.438533	0.257137	-0.628949	-0.646065	-0.634372	-0.513614	-0.66198	0.46514	-0.352054	-0.471016	-0.224446	-0.364009	-0.388823	0	0.592735	-0.523768	-0.196093	0.155648	0	0	-0.557861	0.0628838	-0.681712	-0.471602	-0.376951	0.353368	0	0	0	0.291525	-0.464876	-0.188281	0.119226	0.527308	0.38221	0	0.377333	0.41916	-0.28131	0	0.257734	-0.654176	0.521915	-0.591394	-0.259104	-0.109088	0.442648	0.516912	-0.551111	0.552737	0.59008	0	0	-0.569882	-0.619775	-0.129334	0.545026	0	-0.420086	0.39618	-0.635654	0	0.49578	-0.725009	0.613378	0.647922	0.530046	-0.353596	0.335841	-0.719395	0	0.440678	0.105757	0	-0.231737	0.27929	0.432083	0	-0.655901	0.567517	-0.530007	-0.331042	-0.485196	0.595013	0.543916	-0.596875	-0.455229	0.370919	-0.195327	-0.394096	-0.464833	-0.424526	0	0	0	0	0	0.296879	-0.00900605	0.315785	0.261928	0	0	-0.422795	0.644082	-0.246593	-0.219712	0.610891	0	0	0.553725	0.523312	0.728409	-0.538355	0.493948	0	0.611994	0.578857	-0.138109	-0.293782	-0.612677	-0.319342	-0.266698	0.606686	0.547066	0.522256	0.658622	0.321877	0.71989	0.216308	0.503772	-0.536641	0.474358	0	-0.27505	0.432043	-0.609199	-0.390835	-0.459558	0	0.166363	0.573395	-0.0869926	0.571094	0.357881	0	-0.648697	0.524223	-0.735593	0.151301	0	0.00607719	-0.383044	0.547446	0.155779	0.0894968	0	0	0.502875	0.48019	-0.534932	-0.122663	0	0	0	-0.631308	0	-0.642519	0.63803	-0.644529	0.456081	0.464887	-0.256561	0	0.483833	0	0.747148	0	-0.460559	0.25719	0.59935	-0.572084	0.660911	0.546854	0.218205	0.085702	-0.78203	-0.696502	0	0.423546	0.369298	0.586985	0.567768	0.666207	0.486715	0.583512	0.62307	-0.369112	0.596548	0.594716	-0.559005	0	-0.551559	-0.489383	-0.772546	-0.519179	0.579171	-0.252889	0.412544	0.531556	0	-0.269915	0.734021	0.619643	0.448625	0.673203	0.688987	0.663358	0.419778	-0.462083	-0.0371539	0.319504	0	0.64972	-0.48307	-0.389168	0.555384	0.360233	0	-0.580151	-0.222793	0	0.634163	0.296079	0.559478	0.726917	0	0.370214	-0.312912	-0.493126	0	0	0.528515	0.495952	0	0.713245	0.326303	-0.490442	0.351472	0	0	-0.456465	-0.495576	0	0.494612	-0.564671	0	0.472081	0.493507	0.438659	-0.197947	-0.557552	-0.429273	-0.211074	0.556688	-0.188244	0	0	0.372228	0	0	0	0.437868	0.669733	0.717897	-0.127281	0.601249	0	0.125032	0	-0.22954	0.562505	0	0.596183	0.62203	0	-0.497031	0.673227	-0.600721	0	0.59204	0	0.64803	0.453695	0.579962	0.477208	0	0.404241	0	0.166406	-0.386201	-0.0408671	0	0.62824	0.475697	-0.166513	-0.314334	0.712576	0.53548	0	-0.563968	0.625716	0	-0.60563	-0.167905	0.0511965	0.622626	0.588002	0.273065	0	0.356698	0.322675	0.174285	0.440827	0.642957	0.462335	0.416024	0.204885	0.55209	0.712059	-0.314654	0.474589	0.344544	0	-0.0585766	0	-0.588011	-0.548673	0.435851	-0.438317	-0.0349287	0	0	0.415902	0.630561	0	0.610562	0.66718	-0.224119	0.526329	0	0.618348	-0.471267	-0.51064	0.584959	-0.47729	0	0.473936	0.412734	-0.0828861	0	0.547458	0.434057	0	0.523018	0.324392	0	0.511535	-0.536138	0.648008	0.540863	0.407221	0	0	-0.407656	0	0.404233	0.0565576	-0.164873	0.44345	-0.291361	0.588367	0.0946619	0	0.504564	-0.66612	0.494434	0.316458	0.540915	0.544611	-0.458567	0	-0.451561	0.409678	0.562747	-0.0219094	-0.589442	0	0.651647	0.171974	0.594164	0	0	0	-0.473703	0.0653738	0	-0.268538	0.383007	0.0138463	0	-0.395721	0.523152	0	-0.662226	-0.295115	0.465556	0	0.546037	-0.633497	-0.429325	0.645715	0.485448	0.745198	-0.544725	0	0.0582541	0.475366	-0.285992	0	0	-0.706105	-0.216284	-0.310704	-0.647774	0.3795	0.540508	0	0.612719	0.666736	0.393276	0.303696	0.111273	0.538245	0	0.672006	0.375601	-0.241647	-0.160306	0	0.474394	0.428979	0.346966	0	0	0.496699	0.506759	-0.395333	0.196345	0.518127	0.174711	0.628726	-0.414021	-0.59221	-0.691438	0.601261	0.60898	0.391685	0.301067	-0.410427	-0.162317	-0.726721	-0.102771	-0.395969	-0.545553	0.498957	0	-0.728073	0.60311	0.729852	0	0.67661	0.589117	-0.716205	0.621505	0	-0.675161	0.470941	0	0	0.451364	0	0.650272	0.77643	0.474512	0.222288	-0.393378	0.227422	-0.397789	-0.403078	0.666865	0	0.608264	0.6078	0.691212	-0.648389	0.635369	0.39258	0	-0.523241	0	0.647512	0.630163	0.629204	-0.398337	0.344151	0	-0.417175	-0.106558	-0.439884	-0.603126	0.482815	-0.706562	-0.284192	0.535258	0	-0.485617	0.65942	0	0.37842	-0.738537	0	0.739417	0.415005	0.331419	0.32695	0.515581	-0.675179	-0.534749	0	-0.0145487	-0.479827	0	0.395616	0.783239	-0.567621	0.591295	-0.382733	0.287873	0.524924	-0.673086	0	0.624765	-0.252713	-0.188917	0.522119	0	0.443909	0.590106	0.573945	0.187857	0.426932	0.450966	-0.119373	0	0.785216	-0.429029	-0.201336	0.221249	-0.601688	0.00760529	0.383721	-0.268093	0.370471	0	-0.298604	0.582903	0.0952955	0	0.476426	0.469728	0	0	-0.131415	-0.364053	-0.395545	0.21459	0	0.470102	0.73804	0.660292	0.304958	-0.00505817	0	-0.645204	0.55487	0	-0.562511	0.210515	-0.638699	-0.0333131	0.527413	0.827768	0.248343	0	0.52917	0.088945	0.120225	-0.630841	0.506646	0	-0.241944	-0.0546146	0.230975	0.575971	0.501709	0.217011	0.475589	0	0	-0.344635	0.718004	-0.483845	0	0.673025	-0.188858	-0.26001	-0.403708	-0.730512	-0.372168	0	-0.709878	-0.483871	-0.760332	0	0.267323	0.487683	0.619435	-0.540815	-0.407756	0.324249	0.536689	0.441779	0.616434	0.407028	0.215106	-0.302341	0.493105	0.585918	-0.26139	0	0	-0.241711	0.246213	-0.561997	-0.27998	-0.494765	0	0	0.487761	-0.276347	0	-0.0875908	0	0.598608	-0.475583	0.490899	0.234971	0	0.0889301	0.0917167	-0.267637	-0.571338	-0.581074	-0.441651	0.388573	0.482293	-0.428219	0	-0.697408	-0.551027	0.301302	0.731778	0	0	0.472007	-0.366459	-0.312938	-0.565988	0	0.0825204	-0.539749	0	0.570395	-0.358032	0.61312	0.413452	0.0649483	-0.363101	-0.469504	0.624135	0	0.508934	-0.654328	-0.670019	0.48822	-0.40216	-0.550367	0.51975	0.621761	0.133302	-0.540744	0.458282	-0.451974	-0.474959	-0.0683139	0	0.36011	-0.380436	-0.0539052	0.604728	0	-0.332359	0.476438	0.296047	0	-0.558442	0.546887	-0.714429	-0.348144	-0.0535011	-0.347301	-0.303478	0.217523	-0.47641	-0.597578	0.623715	0.520199	0	-0.184406	0	0	-0.113717	0.347782	0.483598	0.778898	0	0	0.665617	0	0.149763	0.712117	-0.435618	0.666253	-0.469954	0.269667	-0.60031	0.527085	0	-0.857804	0.573054	0	0.428465	-0.456153	0.57922	-0.738611	0.479897	0	-0.648691	-0.0760271	0.147082	0.0910341	0	-0.624612	0.192608	-0.358898	-0.4625	-0.206439	-0.398591	0.242443	0	0.180742	-0.36156	-0.449035	0.370672	0.354473	-0.727587	-0.0886411	0.575395	-0.488219	-0.473525	-0.22791	-0.461837	0.548935	0.623768	0	0	0.715003	0.653182	-0.407163	0	0.612895	0.23544	0.0526238	-0.0974885	0	-0.408119	0	0	-0.333938	0.520326	0	0	-0.365656	-0.36525	0.467596	0.408263	0.554447	-0.471193	-0.280246	0.138675	0.688044	0.608984	-0.698808	-0.654827	-0.603441	0	0.605875	0	-0.664752	-0.493671	0.247137	0.373924	0.484491	-0.165336	-0.495549	0.283806	0.613548	0.594996	0.505337	0.520603	-0.655357	0	0.523102	0.471254	0.593398	0	0.425808	0.182256	0	0.484361	-0.0880992	0.798471	0.5739	0.580281	-0.250847	-0.340474	0.329618	0.639495	0.129794	0.464448	0.509558	0.205143	-0.2761	0.685979	-0.140799	-0.576564	-0.662954	0.222657	0.30207	0.295382	0	-0.364252	0.0418715	0.513445	-0.634914	0.416741	-0.599319	0.525294	0	-0.151155	0.597131	0.39613	0.618446	0	-0.170155	-0.521793	-0.580906	-0.391824	0	0.323363	0.682597	-0.417332	0	0.551599	0.452424	0	0.753526	0.594201	0.742516	0	0	0	-0.670173	0.391624	-0.550574	0.686051	0.0496784	-0.470092	0.683542	0.74904	0.5976	0.714434	-0.193737	-0.666059	-0.616341	-0.732503	0.0991659	0.482496	-0.767341	-0.549364	0.177508	0.636802	0.12123	0.261079	0.381231	-0.534785	0.674501	0.361109	0.643716	0.605574	0.41682	0.435509	-0.387388	0.482476	0.578887	0.411159	-0.217746	0	0.479722	0.255468	-0.092306	0.406574	-0.361233	0.420134	0.776673	0	0.215804	0.477133	-0.73303	0	0.239722	0	0	-0.4941	0.646451	0.431045	-0.116536	-0.561278	-0.261363	0	0	0.52796	0.498413	0	0.515435	0.477863	0.536982	-0.320664	0.581753	-0.0687635	0	0.45123	-0.392608	-0.415765	-0.44466	0.592371	0	0.549269	0.64588	-0.237514	0.483975	0.419042	0.68929	-0.0274326	0.502975	0.207664	-0.248876	-0.255785	0	-0.287218	0	0.609637	0	0.382471	0.512901	0	0	-0.108099	0	-0.45549	0	0.599473	0.563045	0.328509	0	0.537206	0.207606	0.583228	0	0.125338	0.568122	0.188956	-0.0126309	-0.61018	-0.361772	0.431382	0	0.286371	0	-0.238855	0.281694	0.553506	0	0.638274	0.215237	0.701156	0.656116	-0.489275	0.640045	0.634795	0.610607	0	-0.403591	-0.297061	0.61764	-0.0138985	0.665152	0.0717179	-0.511387	0.687382	0.67297	-0.512116	-0.581005	0	-0.652822	0	0.0497686	0.614344	0.364579	0.473612	0.228092	0.499048	0.481509	0.499119	0	0.589547	0.439556	-0.375997	-0.337891	-0.574455	-0.382865	0	0.421373	0	0.60294	-0.425161	-0.538082	-0.651329	0.559556	0	0	0.591021	0	-0.519227	0.492039	0.441121	0.578346	-0.592572	-0.566498	0	-0.224853	-0.501674	0.573976	0.61897	0.714554	-0.69775	-0.533365	0	-0.354429	-0.516273	0.0960349	0	0	0.69691	0.729279	0	0.387526	-0.271836	0.680146	-0.436686	-0.529875	0.775633	0.725751	-0.572962	0	-0.236837	-0.360359	-0.505965	-0.482775	-0.632276	0.663325	0	-0.553916	0	0.171434	0.484752	0.168607	0	-0.0301516	0.249718	0.100105	-0.312093	0.470676	-0.468451	0.308518	-0.406426	-0.585289	-0.527989	0.47234	0.637051	0.561748	0.588329	-0.527366	0	-0.222632	0.535879	0.413813	0.407745	-0.599614	0	0	-0.117541	0.254007	0	0.627501	0.541433	-0.549126	0	0.0380108	0	0.402515	-0.0122861	0.651338	-0.656336	-0.262431	-0.667414	0	0.548517	0	0.674655	0.671147	0.299944	0.186857	0	0	-0.431238	0	0.581067	0	0.46739	0	0	0	0.428542	0.795263	0.734843	0.199589	-0.412609	-0.160339	-0.186091	-0.517702	-0.473978	-0.757082	0	-0.245097	-0.617658	0.440201	0	0.651575	0	-0.336491	-0.623613	0.0195538	0	0.446798	-0.497587	0.403127	-0.0688944	-0.180874	-0.888445	-0.471094	-0.243646	-0.546985	0.655278	0.601511	0.479036	0.199087	0.48081	0.408235	0	0.574636	0.724087	0.321577	0.549053	0.435331	0.0141721	0.526474	0.119156	-0.567625	-0.464457	0	0	0.606269	-0.617652	-0.384114	0.506218	-0.656306	0	0	0.500124	0.336956	-0.45981	0.460138	-0.273448	0	0.462246	0.438782	0.616819	-0.745358	0.663387	-0.416526	-0.562566	-0.163405	0.638097	0	0.541758	-0.272567	0.514185	-0.435716	-0.260488	-0.485971	0.615104	0.727913	0.56066	0.113447	0.208767	-0.306852	0	-0.139011	-0.637377	-0.339831	-0.60061	-0.521676	-0.504637	0.836936	0.196441	0.462548	0.576355	0.308431	-0.0298681	0	-0.570536	-0.100487	0.0922842	0.631872	0.623872	0.620214	-0.558808	-0.417399	-0.659183	-0.339979	0.515011	0.564685	0	0.45098	0	0.255066	-0.199797	-0.6544	-0.442248	-0.566937	-0.643718	-0.345352	-0.402262	-0.779694	-0.00319705	0.180816	0.624588	-0.551806	-0.177135	-0.571648	-0.457286	0.506573	0.35476	0.577824	0	-0.684658	-0.582749	0.588602	0.478018	0.00644734	0.377631	0.555835	0.463021	0	0.581288	0.578568	-0.487351	0.309237	-0.620821	-0.35718	0.383982	-0.636346	0.468203	0	0.15563	0.176056	0.462149	0.601467	0.586798	-0.709769	0	-0.438346	0.0535801	0	0.247066	-0.0307214	0	0.653802	0	0.0242492	-0.288523	0	-0.327488	-0.62684	0.0338244	-0.518682	0.530567	0.255582	-0.204059	-0.598184	-0.546359	0	-0.829787	-0.219765	-0.160242	0	0	-0.279724	0.241978	0.320792	-0.249419	-0.455493	0.196653	-0.40647	0.197558	-0.711385	0.518972	0.0741491	0.324064	0.333534	0.518328	0.490195	0.527928	0.0401058	0.12153	0.582295	0	0.312837	0.653376	-0.0908452	0.508526	0	0	0.467539	-0.0689253	0	0.638802	0.295424	0.347378	-0.224145	0	0.701238	-0.433597	0.608925	-0.533301	0.293818	0.59947	-0.494736	0.525205	0	-0.618786	-0.10205	0.662161	0.467472	-0.587731	0.603644	0	0.547875	0.502882	0.589346	-0.16631	-0.613885	-0.577842	0	0.279365	-0.512337	0.0231709	0.658639	0.575383	0.24922	0	-0.147516	0.312867	0	0.438157	0	0	0.385895	0.543751	-0.238677	-0.236249	-0.349428	0	-0.558966	-0.273096	-0.599481	-0.356784	-0.48856	-0.363955	0	-0.335399	0	-0.67682	0.0551953	0	0.533318	0.511895	0	0.323285	0	-0.270412	-0.577337	-0.457731	-0.287591	0.612641	-0.807396	0	0	0.603479	-0.440166	-0.211903	0.646378	-0.460393	0.0653349	0	0.47316	-0.308124	0	-0.53168	-0.571937	0.470791	0.535476	0.558258	-0.574662	0.321214	-0.417965	0.610274	0.142303	-0.152341	-0.553809	0.591206	0.527753	0.479024	0.657565	-0.726022	0.609298	-0.0138636	0	0.573548	0.688508	0.459823	-0.463608	-0.471016	-0.59736	0.694643	0	0.678359	0	-0.338742	-0.50967	0.580259	0.359232	-0.413883	0.156402	0.132365	0.236632	0.356532	0.377081	0.59768	0.44873	-0.268008	0	0.570888	0.593196	0	0.349158	0.220957	0.519824	-0.594862	0.01833	0.111947	0	-0.17388	0.531745	0	0.592308	0.552515	-0.150428	0	0	0	-0.448127	-0.469259	0.499406	0.261255	0.649267	-0.710217	0	0.675549	0	-0.1204	0.189797	0	0	-0.473628	0.620062	0.477199	-0.572446	-0.659647	0	0.372937	0.612239	0.211807	0.0497415	0.56928	-0.469254	0.200989	0.446512	0.372638	-0.683576	-0.409243	-0.631004	0.402432	0.530991	-0.459805	0.47063	0.571558	-0.396716	0	-0.733364	-0.602268	-0.698774	0	-0.555522	-0.276471	0	0.283069	0.336874	0.329966	0	0	0	0	0.70081	-0.524814	0.255233	-0.592587	0	0.168273	0	0.587178	0.526685	-0.0858776	0	-0.66481	0.267703	0.635525	-0.552916	-0.382307	-0.719712	0.553832	-0.337377	-0.510635	-0.110175	-0.276669	0.733305	-0.290868	0.634762	0.378789	0	-0.418613	0	0	-0.411081	0	-0.520996	0	0	0	-0.594519	-0.598113	0.497906	0.0674925	0	0	-0.625401	-0.0628271	-0.338445	0	0.262122	-0.658734	-0.612355	0	0.642567	0.562816	0.285109	0.0547628	-0.257982	0.687424	0.536014	0	-0.530403	0	0	-0.606315	0.670494	0	-0.259155	0.640242	-0.0429084	0.641728	-0.71653	0	-0.230813	-0.460974	-0.480327	0.693155	-0.40078	0.305801	0.549646	-0.502141	-0.51723	0.46747	0.339397	0.0965122	0.599615	0.573154	-0.586074	-0.493849	-0.672989	0.0599005	0.2743	0.607188	0.226662	-0.581191	-0.562841	0.662049	-0.0387424	0.564655	0.651648	-0.00760727	0.486648	0	-0.00500897	0	0.328684	0.641235	0	-0.772979	-0.472864	-0.387751	0.597435	-0.435452	0.698506	0.453097	0.204398	-0.422551	0.126215	0	0.418672	-0.504477	0.34562	0.443323	-0.481017	0.638595	0.628027	0.478413	0.655043	0.282975	0.106607	-0.405327	0.032366	0.324212	0.018611	0	-0.0268463	0.628982	0.279123	0.62266	-0.708848	0.23111	0	-0.459589	0.295183	0	0.356934	0.693433	-0.317454	-0.24123	-0.129844	-0.503339	-0.0719235	0	0.322102	0.607795	-0.48704	0	-0.610242	0.303103	0	0.308185	-0.307726	0.12473	0.281693	-0.430932	-0.0794492	0.222707	0	0.398071	0.122112	0	-0.0791579	-0.617272	-0.10441	0.357603	-0.303471	0.499048	0.332863	0	0.52861	0.380451	0.136078	-0.24753	0.581805	0.627239	0	0.100641	0	-0.265486	0.106013	0.746483	0	0.454125	0	0.225847	0.0724738	-0.699311	0	0.633343	0.236603	0.463141	0.572133	-0.469847	0.488993	-0.659011	-0.361073	0	0	0	0	0	0	-0.414346	0.620316	0	-0.256832	0.612371	0.695939	0	0.582492	-0.0407359	0.0992942	-0.61475	0.666272	0.585722	-0.0841904	0.54552	0.620519	-0.401946	0.401058	0.45704	-0.361595	0.582966	-0.570272	0	-0.492915	-0.0479329	0.653964	0.422963	-0.349869	0.724738	-0.466437	0	0.299976	0	0.360124	-0.256037	0.120024	-0.369766	-0.424982	0.648069	0.218887	0.570682	0	-0.381456	0.633769	0	0.611739	0.755408	0.758831	-0.09714	0.646969	-0.374647	-0.578391	-0.253711	-0.455595	0.498773	0.435205	0.56486	0.467443	0.408084	0.614369	0	0	-0.228466	-0.577132	-0.321625	0.493014	-0.200885	0	0.619876	-0.5771	0	0.391517	-0.168018	0.143861	0.378003	0.309146	0	-0.488539	-0.343413	0.409682	0.387985	0	0	0.612106	-0.468669	0	0	0.288713	0.168007	0.533808	0.175075	0	-0.417857	0.651057	0.620409	0.573771	0.552768	0.552225	0	0.712951	0.0345546	-0.3792	0	-0.364171	0	0.361702	0.448425	0	0.130042	-0.566573	-0.346917	0.437409	0.445895	0.348397	0.502133	0.0536667	-0.615086	0.369314	0	0.225331	-0.488975	-0.364748	0.476411	-0.416102	-0.555106	0.612485	0.0222419	0.687429	0.565768	0	0.556108	0.455311	-0.625672	0.499391	0	0.0895637	0.652917	0	-0.470813	0.554008	0.528003	-0.512362	0.807043	0	0.270334	-0.276933	0	0	0.239414	-0.478374	-0.746753	0	-0.584528	-0.42092	0.494959	-0.197183	-0.213661	-0.682509	0	-0.579866	0.347641	0.430463	0.0242268	0.654776	0	0.58149	0.65978	0	0.496441	0.615297	-0.660861	0	-0.668028	0.599624	-0.392106	-0.238806	0	-0.69921	0.773872	0.337063	0.462328	0.482574	0.605434	0.629128	-0.154037	-0.405513	-0.631324	0	0.430927	0	-0.467196	0.565125	0.287091	-0.459438	-0.60753	0.262068	0.362849	0	-0.471824	0	-0.437503	-0.450425	-0.107531	-0.0159652	-0.288432	-0.44398	0	0.216078	0.244715	0	0	0.572582	-0.408947	0	-0.211164	0	0.539522	0.57163	0.470354	-0.211055	0	0	-0.505373	-0.499131	0	0.457643	-0.248475	0	-0.210041	0.0324322	-0.0874446	0	-0.468332	-0.330315	0.525425	0	-0.567985	-0.450497	0	0.457597	-0.454125	-0.562523	0.669191	-0.148865	-0.672131	0	0.479815	0	0.0294231	0.609982	-0.497189	-0.378019	0.368001	0.465179	0.344539	0.67022	0.12163	0.55717	0.426487	0.261261	-0.349537	-0.310285	0.135673	-0.106469	-0.509731	-0.438269	0.440378	0.0759946	-0.084298	-0.687161	0	-0.519232	-0.188278	0	-0.54646	-0.434468	-0.598824	-0.459769	-0.377156	-0.633926	0.548611	0.629839	-0.0767311	-0.308403	0.307675	0	0.484409	-0.31854	0	0	0.571134	0.436465	-0.21021	0.417712	-0.533802	0.67381	-0.576549	-0.188653	0.352337	0	0.606018	0.541983	-0.106631	0.665687	0.62094	-0.56138	0.642899	-0.494266	-0.617458	-0.159219	-0.547101	-0.535895	-0.350421	0.501773	-0.485873	-0.671419	-0.622569	-0.294767	-0.078723	0.711408	0.532075	-0.465986	-0.636092	0.4853	0	-0.357508	0	0.0898849	0.443531	0.482666	0.00660384	0.63778	-0.279215	-0.590401	0.559313	0.793968	0.586694	0.499284	0	-0.502378	-0.0496056	-0.542752	0.391169	0.458393	0.447733	0.553248	0.492826	0	-0.270134	0.428172	0.420434	-0.605552	-0.369219	0.683099	0	0.0587228	-0.456477	-0.665019	0.680757	-0.436424	0	-0.643502	0	0	0	0.325592	0.561746	0.42126	0.621777	0.152951	-0.308966	0	0.195348	-0.50033	0.478146	0.520488	0.614504	-0.666116	0.734505	0	0	-0.430682	0.499593	-0.658388	-0.45812	0	0.503761	0	0.122575	0	0	0.261151	-0.0567741	-0.519736	0.548188	-0.136351	0.605928	-0.382436	0	0.564813	0	0	-0.309523	0.3226	0	0.529023	0.4564	0.590687	-0.395682	0.409377	0.142355	0	0	-0.705179	0	0	0.22601	0.446808	0.479466	0.254055	0	-0.551647	0.207452	0.862044	0.672975	0.535992	0.41783	0.552395	-0.488294	0.43621	0	-0.56171	0.0840295	0	-0.624567	-0.435328	0.172318	-0.240872	-0.552665	0.614942	-0.509074	0.665555	-0.121362	0.167924	0.533368	0.0647566	-0.528433	0.407268	0.404716	0	-0.517848	0	0	0.334211	0	0.521549	0.589632	0.281181	0.628857	-0.733798	0.633094	0	0	0.271449	-0.616858	0.760447	0.400119	0.532296	-0.381808	0	0.445532	0.628898	0.563943	0.370894	0.603621	0.342523	-0.355314	0	-0.359539	-0.0548023	-0.465156	-0.333756	0.665554	0.159525	-0.489028	0	-0.25621	0.474584	0.743673	-0.579432	0.500265	0.524573	-0.224661	0.418604	0.00165849	0.509006	-0.564929	0	0	-0.569523	0.537333	0.0112548	0.399889	0.477358	0.386339	0.806464	0.339319	0.513673	-0.51416	-0.294924	0	-0.488089	0	0	0	0	0.561593	0.0383143	-0.44148	-0.356629	0	0.4398	-0.0035426	0	-0.461072	-0.42754	-0.259079	-0.0567987	0	0	-0.533011	0	-0.174204	0	-0.654779	-0.254386	0	0.436076	0.628233	0.509794	0.665856	-0.194322	0	-0.132936	-0.120369	0	0	0	0.156314	0.23307	0.587774	-0.515197	0	0.48914	-0.567303	0.629259	0	-0.468495	-0.573871	0.505896	0	0.421486	0.317579	-0.427073	0.224216	-0.315065	-0.75488	0.600701	-0.122319	0	0	0.442744	0.558552	0.305177	-0.378141	0.509286	0.372544	0.366368	0	-0.611149	-0.113306	0.618102	-0.647408	0.501376	-0.557433	0	0	-0.0819796	0.653278	-0.459229	-0.467618	-0.496186	0.703531	0.487614	0.410983	0.561172	0.246758	0	0.537596	0.511553	0.26532	0.156764	0.663651	0.0825521	-0.19069	0	0	0.635438	-0.254012	0.185871	0	0	-0.289563	0	-0.546914	0.582604	0.197426	0	0	0	0	0	-0.595955	0	0.622341	-0.13537	0.683152	-0.554269	0.624031	0	-0.366031	0.519013	0.465482	-0.07614	0	-0.439258	0.59357	-0.625367	0.346964	0.0564574	0.592936	-0.305886	-0.36836	0.536916	-0.506691	0.513184	0	-0.412855	0.594593	0	0	0	0	0	-0.273876	-0.177623	0	0	-0.419999	0.641543	0.169556	0.478609	-0.152677	0.353211	0.594222	0.614734	0.366298	-0.39502	0.427142	0.647793	0.168662	0.522561	0.0491435	0	0.463811	0.661578	0.613462	-0.279563	0	-0.525953	-0.12626	-0.599541	0	0.619779	-0.420281	0.533783	0.0427503	0	0.383944	0.49079	-0.528711	-0.473927	0.558797	0.17005	-0.15992	-0.0201819	0.48756	0.121958	0.208785	-0.162791	0.691627	-0.590665	-0.730865	0.359028	0.269342	0.39751	-0.624639	0.22589	0	0.638012	-0.642988	-0.54029	0.531408	-0.301755	-0.236516	0.473937	0.553324	0.619876	0	0.374779	-0.387072	0.439226	0	0.467125	0	0	0.283021	0.511444	0	-0.398244	0.715733	-0.542437	0.470571	0	-0.527179	-0.0114891	0.607796	-0.154923	0.535464	-0.397865	-0.0600821	0	-0.468404	-0.610745	-0.489423	-0.472699	-0.275037	0.0347458	0.355682	0	-0.537385	0.355341	0.481641	0	0.181249	0.604246	-0.386042	0.612803	-0.643773	0.396457	0.316792	-0.409599	0.517273	0.617548	0.113414	-0.221792	0.380174	0.373949	0.523332	-0.452938	0	0.43787	0	-0.586098	-0.482916	-0.293486	0.316907	-0.018261	-0.654212	0	0.623667	0	-0.519958	-0.408287	-0.329482	0.590731	0.491357	0.512841	-0.513864	-0.128636	0.461103	0	0	0.341559	0.158401	-0.294093	0.633012	-0.230791	0	0.680038	-0.588833	0	-0.506419	0.628402	0	-0.636228	-0.52928	-0.182625	-0.620743	0	0	-0.571754	0.547171	0.190784	-0.0405958	-0.470182	0	0.757406	-0.474163	-0.665374	0.621397	0.66928	-0.216638	0.501625	-0.487758	0	-0.564778	0.147204	0.594421	0.597243	-0.385559	0	-0.246018	0.407122	0	-0.420345	0	0	0.592397	0.650055	0.219934	0	-0.17283	0.418137	0.547644	0.614863	0.417888	-0.532631	0	0.295401	0.449356	0	0	0	0	0.647353	0	0	0.319461	0	0.599082	0.613377	-0.719954	0.0481594	-0.335591	-0.0808499	0	-0.660569	0	0	-0.515072	-0.607712	-0.575023	-0.364298	0.113889	-0.547078	0.223707	0.0175125	0	-0.493521	-0.333118	-0.399862	-0.431295	0	0.066021	-0.342783	0.454779	-0.230187	0.605374	0.576199	-0.428043	0.457502	0	0.677961	-0.361079	0.237079	-0.445127	-0.447633	0	0	0.273391	0	0.597419	0	0.384298	0.636073	0.548255	0.418522	0	-0.522491	-0.542965	-0.436428	0	0	-0.647026	0.402566	-0.583945	-0.625247	-0.533144	-0.656271	-0.690783	0.224269	0.544906	-0.326912	0.369315	-0.249758	-0.152785	0.397251	-0.201303	-0.508668	0.671984	0.640239	0.0299028	0	0.531385	0	0.668986	0.656826	-0.512859	0.712062	-0.553865	-0.544603	0.57932	0.0979039	0.544031	-0.0644542	-0.167746	0.135647	0	-0.199227	0.472585	0.550265	-0.536016	-0.411497	0.320264	-0.45837	0.0151867	0	0	-0.543876	0.326257	0.489362	-0.129337	0.00465061	-0.523119	-0.202981	0	0	0.530797	0.346871	-0.714678	-0.132783	-0.319264	0.0848421	-0.281925	-0.434409	0.197441	0	-0.230522	-0.61394	0.345419	-0.494677	0.223153	-0.0973287	0.18739	0.242748	0.468777	0.0842014	-0.580941	0.575504	-0.0111707	0	-0.556838	-0.72129	-0.355557	0.731894	0.640578	0.209293	0.465551	0.631232	-0.791627	0.673384	0	-0.18927	-0.067886	-0.487109	-0.391751	-0.531917	0.274582	0.420915	-0.566574	-0.190581	0	0.0401206	0.758676	0.433017	0.214388	-0.0837543	0.61252	-0.486004	0.110292	0	0.674366	-0.124099	0	-0.186689	0.637255	-0.126204	0.471651	0.407024	0	0.546675	0.552027	-0.145587	-0.583494	-0.143516	0.578669	0.519461	-0.736993	0.507179	0.415094	0	-0.153897	0.368384	0.336138	0.086541	-0.767308	0.645246	0.455439	0.431298	0.562843	0.402191	-0.261512	-0.408502	0.594576	0	0	0.47802	-0.0903916	0.281493	0.4002	0.657251	-0.0382393	0.541521	0.365659	0.271374	-0.642441	0.627945	0.596933	-0.530307	0.224546	0.663254	-0.441481	-0.339263	-0.489192	0	0.520827	0.812248	0.690997	0.542987	0.738594	0.732006	0.140921	0.280728	-0.454487	0.338701	-0.550053	-0.280526	-0.58304	0	0.490083	0.526916	0.0695287	-0.719233	0.438324	0.663405	0.0723264	0.136574	0	0.38624	-0.57951	0	-0.279115	-0.406665	0.319347	0	0.257438	-0.634321	-0.410893	0.406623	0.334254	0.238441	-0.376138	0.730659	0.111808	0.419689	0.330818	0	0.571345	0	-0.51751	0.617726	0.628094	-0.2574	0.0772235	-0.356157	0.717621	-0.564478	0.422796	0	0.788979	0.318772	0.252739	0.0440387	0.690619	0	0	-0.479916	-0.476419	0.651691	-0.194981	0.202581	0	-0.540718	-0.718292	-0.202027	0	0	0.401568	0.38888	0	0	0.484512	0.578522	0	0	0	-0.24522	0.0647794	-0.434519	-0.42822	-0.567614	-0.0123329	0	0.52059	0.673542	0.572767	0.686673	0.459905	0	-0.64741	-0.108842	0.536127	0.463751	0.776538	0.562924	0.396738	-0.496633	0.188608	0.685757	0.575631	0.605754	0.623967	0.608434	0	0.612388	-0.267088	0.325923	-0.339556	-0.589209	-0.667151	0	0	0	0.280829	0	0	0.660319	0.516498	-0.661609	-0.499327	-0.32799	-0.422156	0	0.672171	0.609192	0.258242	-0.271013	0.358081	0.285678	-0.100043	-0.709551	-0.103742	-0.544901	0	-0.211634	-0.214543	-0.704613	0	0.271194	0	0.64547	-0.297954	0.0446771	-0.173582	0.551067	0	0.60931	-0.456063	0.140883	0.660986	-0.159403	0.505938	0	0.672095	0.709694	0.684959	0	0	-0.0207909	0	0.548571	0.539104	0.00830225	-0.376392	-0.529198	-0.374744	0.665245	0	-0.201304	0.340161	0	-0.558023	-0.323258	0.669988	0.548538	0	-0.255357	0.305892	-0.525309	0	-0.531842	0.374367	0.402696	0.45689	0.513856	-0.363423	0.765359	0.418288	0	0	0	0	-0.119352	0.607087	0.482965	0	0.0443303	0.680069	-0.647507	0	0	0	-0.425009	-0.48763	0.211383	-0.455257	-0.670339	-0.783375	0.567951	0.618325	0.442129	0.643833	0.712651	0.69559	0.517469	0.297058	0.474383	0.563174	-0.518554	0	-0.536806	-0.73559	-0.360795	0.280581	0.585657	0	0.412646	0.488951	0.504618	-0.132189	0.427646	0.466953	0.399472	0.660517	0.598408	0.34139	-0.428963	0.529766	0.452313	0.42109	-0.161959	-0.393779	-0.791915	0.26127	0.00832963	0	-0.358626	0.643942	0.534597	0.451459	0.217944	0.539964	-0.476707	-0.642233	0.67533	0.139012	-0.013022	-0.504897	0.212547	-0.288136	-0.261817	0.547334	0.694709	0.198116	0	-0.0780468	0.567247	0	0.606896	0.615461	-0.568411	0	0.117604	0.543159	-0.359759	0.707047	0.619184	-0.475056	-0.634824	0.389181	0.104709	0	0.277094	0.609208	0	-0.24287	-0.576043	-0.528953	0.395574	0.558294	0.574277	-0.471913	-0.453098	0.0607035	0	0	0	0.29737	0	0.287282	0	0.0549096	0.621673	0.611526	0	-0.392895	-0.697005	0.517747	0	0.117017	-0.356396	0.680506	0.1295	-0.471256	-0.646245	0	0.318393	0.338104	-0.6086	0.313762	0	0.374754	0.714381	0.470218	-0.301312	-0.492111	0.34671	0	-0.620354	0.271205	0	0.227845	-0.674054	0	0	0.302659	0.327397	0.565858	0.391143	0.781553	0.550391	-0.506137	0	0.511279	0.531292	0.506667	-0.351544	0.33211	0	-0.205431	0	-0.637059	0	-0.771261	-0.124222	-0.489681	-0.39313	-0.0134116	0	0.135314	0	0.474517	0.566213	0	0.232929	0.252251	0	-0.479128	-0.439072	-0.374812	-0.391322	0	0.530373	-0.136226	0.528157	-0.205708	0.297462	0.846057	0.820341	0.411468	0.661888	-0.229844	-0.659612	-0.501914	0	0	0	0.364649	0	-0.125481	-0.49877	-0.644906	0.689704	0.045522	0.399428	-0.197057	0.173072	0	0.512658	0	0.62353	0.672629	0.421747	0.573773	0.600471	0.35495	-0.0518458	0.326633	0	-0.0961689	-0.801795	-0.637509	0	0	-0.715543	-0.646609	0.747748	-0.547942	0.347952	0	0.403963	0	0.741798	0.538417	0.341503	0.742603	0.526041	0.397019	0.0309909	-0.344121	-0.558588	-0.420934	-0.176228	0.536877	0	-0.44574	-0.605308	0.626993	0.757717	0.42252	0.568375	0	0	0	0	0.46363	0.72206	0.457186	0.487737	0.330668	0	0.241414	0.555924	0.318166	0.518803	0.0597973	0.001264	0.580259	-0.44412	0.516833	0.341654	0.541875	0	0	-0.798485	0.435923	0	0.185868	-0.626684	0.216413	-0.593058	0.637524	0	0	-0.129128	0.563339	0	0	-0.46434	0.405093	0.573247	0	-0.326817	-0.658472	-0.178138	0.730377	0.494437	0.199802	0.211489	0	0	0	-0.382216	-0.474978	0.0210895	0	0.301345	0.47434	-0.407014	0.661959	0.693097	0	0.563317	0.3012	0.346773	-0.378255	-0.287023	0.232762	-0.340833	-0.375287	-0.550614	-0.460712	-0.348741	0	-0.761104	0.306154	0	0.460188	0	0.520423	-0.343202	0.611123	0.0494809	-0.197205	0.605438	-0.702874	0.465515	-0.38103	-0.570282	0.184273	0.270118	-0.620869	-0.510836	-0.509541	0.69065	0.800753	0.671494	0.565655	0.599988	0.47914	0.608465	-0.0568395	0.489608	0	0.430552	-0.554455	-0.629263	0.606658	0	0.722476	0.320083	0	-0.335665	0	-0.188469	0	-0.397367	0.666866	-0.263768	0.5528	0	-0.449154	-0.417283	0	0.327281	0.187034	0.56665	0.568204	0.366418	0.500764	-0.366346	0.397095	0	0	0.401233	0	-0.459169	0.229909	0	0.579235	0.335427	0.210434	0.505584	0.44752	0	0.00451954	-0.563981	0.325956	-0.554191	-0.525996	0.679101	0.635047	0	-0.0670127	0.42793	0.397096	-0.600952	0	0	0.3442	0	0.427709	0.523618	0.585852	0	0.270669	0.528951	-0.526164	-0.236696	0	0.386647	0.56937	0.531951	0.620122	0	0.188507	0.363245	0.227475	0	0.160758	0.145404	-0.305186	0	-0.103598	0.52272	0.580247	-0.263186	0.36047	0.450492	0.395011	-0.320235	-0.563725	0.469736	0.342183	0	0.420461	0.117278	-0.660796	-0.234527	0.592445	0.331441	0.56827	-0.438381	0	0.818357	0	-0.638807	-0.122138	-0.345481	-0.483749	0	-0.595136	0.557532	0.181617	0	0	-0.600213	0.256562	0	-0.38156	0	0.685362	0	0	-0.521154	0	0.0569804	-0.461374	-0.634112	0.112346	-0.46363	0	0.081152	-0.392073	0	0	0.414199	-0.378836	-0.129036	0.593181	0.00837144	0	0	0.307351	0.705634	0.648702	0.433752	0.61415	-0.491637	0.480162	0.761703	0.623162	0	0	0	-0.764669	0.571897	0.102918	-0.512523	0.293701	0.495156	0	0.506231	-0.368389	-0.0283919	-0.462126	-0.0822721	0	0.144592	0.296339	0.21084	0.345883	-0.575764	0.050347	0.168647	0	-0.565047	0	0.532355	0	-0.280262	-0.254634	-0.20102	-0.234659	0	-0.0176035	-0.374168	0.458626	0.319989	0	0.272291	-0.410605	0	0.609866	-0.253261	0.45139	0.502332	0.396736	0.675671	-0.0664219	0	0	0.379093	-0.107824	0	0.214868	-0.640735	-0.39001	0.632392	-0.588233	-0.525618	-0.327404	0	-0.557157	0	0	0.594401	-0.749852	0	0.693318	-0.375313	0.376097	0.374392	0.619	0.668192	-0.564076	0.645348	-0.515351	0	0.576372	0.431851	0.205154	0.48639	0	-0.0189311	0.440603	0.698832	0.175858	0.26879	-0.620505	0	0	0.110748	0.636855	0.515573	0.639195	0.245338	-0.113832	-0.464441	-0.364271	0	0.625077	0.697108	0	0	0	-0.207583	-0.177681	-0.672617	-0.763744	-0.64796	0	0	0.560539	0.520293	0.622906	0.513721	0.449638	0.600796	0	-0.576609	-0.484691	0	0.374562	0.448816	0.520242	0.453516	0.584228	0.638012	-0.397376	0.709659	0.405114	0	0.150573	0.612586	0	0	-0.389901	0	0.547532	-0.358271	0.227162	0.0216623	-0.106867	0.435042	0.45702	0	0	-0.509329	0.129489	0.72809	0.507516	-0.23249	0	0.360093	0	0	0	-0.736769	0.663713	0.170194	0.624891	0	0	0.409948	-0.17358	0.557672	0.36118	0	-0.578087	0.447178	-0.435295	-0.310771	0.263034	0.299788	0.342031	0.367983	0.135767	0	0.291322	-0.564085	0.314363	-0.352845	-0.553826	0	-0.542524	0.794846	0.697374	0.760624	-0.40816	0.407752	-0.179014	0	0	0	0	0.460812	0	0.535765	0.43665	0.530419	0.613711	0	0.688174	0	0.628084	0.151713	0.555754	0	0.307679	0	-0.220529	-0.639922	-0.406088	-0.383645	0.577392	0.302576	0.543716	-0.511844	-0.493497	-0.0617794	-0.512902	0	-0.402508	-0.525411	-0.389527	-0.500168	0.27528	-0.636516	0.499327	0	-0.100889	0.575001	0.733483	0.629428	-0.679214	0.616017	0.529952	-0.594801	0.529342	0	0.122659	0	0	0.502416	-0.553732	0	0	0.686859	0	-0.674132	0.491704	0	0.391014	-0.617248	0	-0.365926	0.575458	0	0.472154	0.362883	-0.50636	-0.231175	-0.393087	0.49151	0	0	-0.305774	0	0	0.391075	0.333554	-0.568197	0	-0.591022	-0.15328	0.561309	-0.538378	0.451553	0.585119	0	0.469688	-0.505962	0.446936	0	0	-0.266752	0.670018	0	0.208449	0.373114	0	0.666941	0.608422	0.549242	0	-0.396407	0	-0.413936	-0.439498	0.155151	-0.497375	0	0	-0.53219	0	-0.52576	0.671741	0	0.352299	0	0	-0.67465	-0.535306	0.467316	-0.553054	0	0	0.724925	0	-0.529385	-0.424195	0	-0.616311	0.250845	0.437978	0.500974	0.523692	-0.609023	0	-0.611078	0.290169	0.350273	0.329276	0	-0.740229	0.48983	0.509511	0	-0.257362	0	0.569176	0.600254	-0.450915	0.288538	0.429195	0	0.561252	0	0.058498	0.297812	0	0.394623	0.511285	-0.591948	0.27662	0.0484091	0.19121	0.427695	-0.223003	-0.444511	0	0.487916	0.208379	0.646328	-0.386187	-0.46674	-0.227126	0.673394	0.731994	-0.421738	-0.527721	0	-0.540869	0.711982	-0.348168	0	0.195	0.404491	-0.237785	0	-0.392809	-0.278618	-0.476238	-0.398559	0.561643	0.337638	0	0	-0.499723	-0.553918	0.551023	-0.164905	0.118328	0.736595	0.558037	-0.808094	0	-0.349053	-0.50447	0.642898	-0.466462	-0.4493	-0.0759991	0	0	0.560332	0.80873	0.0206391	-0.530541	-0.148233	0	0	-0.640794	-0.455422	-0.0955562	0.455891	0	0.534039	-0.227224	0.336315	0	0.393181	0.260177	0.0921342	-0.612075	0	-0.428505	0.371051	-0.0722133	0	0	0	-0.582795	0.414912	0.0818927	0.659425	-0.377745	0.165995	0	-0.682419	0	-0.415106	0.249358	0.0267099	0.0230338	0.451468	0.564913	0.628015	0	-0.307065	-0.439813	0.162547	-0.0743754	-0.144837	0	0.71163	-0.611192	0.557306	-0.351033	0	0	-0.747564	-0.218522	0.500439	0	0.0199715	0.601526	0.538285	0.205632	-0.0812769	-0.560345	-0.573116	0.437935	-0.815933	0.386162	0.381272	-0.616009	0	0.392483	-0.439572	0	0.637476	0.469627	0	0.456732	0	0	0.413217	0.705244	0.0412945	0.666298	0.490294	0	0.400541	0.119635	0	0.310063	-0.210381	-0.545938	-0.463587	-0.0182389	0.10683	-0.551203	0	-0.680834	0	0.501363	0.669071	-0.230385	-0.388994	-0.526869	0.73373	0.675479	-0.369336	0.207056	0.577764	-0.58103	0.455986	0.81868	0.329238	-0.588914	-0.271043	-0.350101	-0.411646	0	0.54896	0	0	0	0	0.556145	0.605144	0.0426916	-0.192829	0.0577694	-0.576235	-0.458937	0.230128	0.592291	0	0.684619	0.753613	0.088088	-0.550262	-0.331839	0.621353	0.366359	0.448256	0.653379	0.469473	-0.191476	-0.263966	0	0	0.617298	0.602684	0.386213	0	-0.359172	0.54147	0.637357	0.464393	0.12299	0	0	0.42731	0	0	0.66106	0.641296	0.47252	0.617563	-0.607029	-0.626497	0.451064	-0.237087	0	0.406162	0	0.587219	-0.16192	0.672172	0.63008	0.371689	-0.529092	0	-0.332852	0	0	-0.511982	0.201163	0.465175	-0.161911	-0.74288	0	-0.488951	0.469163	-0.359589	0.594033	0.264042	0.584966	-0.803879	0.649309	0.0540569	-0.61953	0	0.519297	0	0.491906	0.620585	0.442451	-0.594835	0.24805	0.612324	-0.483758	0.26515	-0.351954	0.61292	-0.563738	-0.620424	0.409861	-0.682923	0	0.275932	-0.0496363	0.559405	0.161231	0.445022	-0.327829	0	0.323229	0.402284	0	-0.0678148	-0.342516	0.306018	0	0	0.188853	0.604452	0.333145	0.191407	0.546325	0.438112	-0.509922	0.120668	-0.37466	0.637435	0.575683	-0.254453	-0.386048	-0.563091	0.490957	0.647009	0.0912592	-0.348156	-0.498509	-0.723206	-0.490062	-0.480472	0	0.384766	0.150088	0.417249	-0.272341	0.238148	-0.0631833	0.14947	-0.344982	0	0.405861	-0.341537	0.428696	0	0.250355	-0.425047	0.54521	0.595004	-0.188709	0.415628	0.457674	0.414392	0	-0.479131	0.28069	0.634079	0	-0.0455971	0.406298	-0.462705	0.60644	-0.330964	-0.49018	0	-0.611555	-0.338036	0	0	0.702876	0.275972	0	0	0.47137	-0.502573	0.402968	0.527527	0.453787	0	-0.311234	0.21102	0.634562	-0.424802	-0.475946	0.388026	0.658563	0.200409	0.549806	0.36346	0	0.0490641	-0.616254	-0.475738	0.597621	-0.416993	-0.369092	0.558914	0.459524	0	0.486897	-0.461187	0.232131	0.713851	-0.462391	-0.476062	0.341417	-0.769177	-0.474601	0.575252	0.462214	0.592921	0.466923	0.023886	-0.506358	0	0	0.61659	-0.701083	0.208962	0.545007	0	-0.143008	0.584243	0.403271	-0.522568	0	0.592875	0.40372	0.518755	-0.748789	-0.150633	0.358211	0.522462	0	0.389069	0	0.653154	-0.178621	0.478498	-0.516729	-0.518095	-0.431329	0	-0.0529333	-0.49501	0.559913	-0.49499	0.00912318	-0.215807	0.522432	-0.245144	0	0.0205166	0.119698	0.285372	0	-0.09788	-0.527614	-0.502685	0.741862	-0.604644	0.5739	0	-0.761736	0	0	0	0.0513681	-0.134648	-0.232163	-0.0740256	-0.399854	0.421133	0.259132	0.577895	-0.510215	-0.23875	0.610147	0.767633	-0.102369	0.424958	0.245382	0.202368	0.782187	0.479934	0.661201	-0.452628	-0.615134	0.367258	0.0256187	0.586409	0	0.551441	0.315167	0.522389	-0.284787	0	0.739028	0.497998	0.548293	0	0.616162	0.119068	-0.288203	0.361668	0	0.770291	0.656134	0	-0.44448	0.322357	0.629737	-0.233044	0	0.488635	-0.0952538	0.234291	0.161463	0	-0.2786	0	0	0	0.646092	0.519024	0.70009	0.314467	-0.114832	0.446389	0	0.460302	0.330418	0.719474	0.261293	0.162651	0.623566	-0.654048	-0.753901	0	-0.351173	-0.546577	-0.126024	-0.317504	0.533661	0.515795	0	0.310806	-0.336382	0.618962	0.604546	-0.652422	-0.433718	0.594751	-0.0460951	-0.64347	0.391264	-0.718028	-0.77927	0.503187	-0.186857	-0.584488	0	-0.156068	0.660552	-0.413409	0	0.16726	-0.469508	0.282142	-0.466469	0.280913	0.574824	-0.533711	-0.581082	-0.493099	-0.130032	0	-0.143247	0	0.497993	0.431074	-0.359282	-0.675811	-0.376478	0.376805	0.57637	0.344255	0.63566	0.365347	0.260505	-0.560055	0.536391	-0.0803663	-0.320015	0	0	0	0.523613	0.42364	0	0.227935	0.596817	0.540816	0.619514	-0.565765	0.650275	0.294062	0.683768	0	-0.505227	0.271588	0.646391	0.194374	-0.681133	-0.512399	0.473907	-0.765502	-0.563342	-0.657424	0.124081	-0.459581	-0.329553	0.458616	-0.190534	0.542998	-0.404013	0.349824	0	0	0	0	0.43077	0.519163	0	0.675645	0.165211	0.491007	0.73489	0.368976	0.59721	0.36732	-0.348091	0.462244	-0.498129	0.402486	0	-0.508484	0	0.618932	-0.619055	0.415824	0.386178	0.599399	0.530381	0	-0.527924	-0.486465	0	0.615904	0.634659	0.541087	0.320779	-0.280728	0.406124	0.70615	0	-0.622641	0	0	0	-0.148997	0	-0.287691	0.494701	-0.688492	-0.683027	-0.458505	0	0	-0.385691	-0.603662	-0.340259	0	0	-0.115282	0	0.64893	0.297376	0	0	-0.22136	0.213972	-0.133284	-0.564311	-0.268532	0.234728	-0.624889	0.639521	-0.506223	-0.725896	-0.28889	-0.132083	0.667234	0.613401	0.639577	0.545755	-0.49671	-0.278667	0.759581	0.77426	-0.475053	0.0701549	0.516975	0	0.591697	-0.0301842	-0.489425	0.583964	0.546131	0	-0.270504	0	0.655032	0	0	0	0.476076	0	0.667173	-0.229074	0	0	-0.564225	0.40955	0.569598	-0.423124	-0.234184	-0.657626	0.523025	0.570813	0.726626	0.601367	-0.353059	-0.632815	0.629707	0.556522	-0.416909	0.623644	0	0.623993	0	-0.441411	0.572279	0	0	0.616996	0.0287897	0	-0.125275	0.107687	0.265839	0.323341	-0.669057	-0.489657	0.513925	0.513874	0.625864	0	-0.450911	0.271318	-0.449538	0.046714	0	-0.473143	0	0	-0.455148	0.680669	-0.33115	0.760631	-0.0558279	-0.580822	-0.380342	0	0.473659	0.195657	-0.207458	0.498157	-0.462062	0.732966	0.65638	-0.152894	0.804515	0	0.140183	0.609862	0.361524	0.0753117	0	0	0.110628	-0.0555141	0.476986	0.382072	-0.609372	0.110752	0.534814	0.337053	0.301825	0.49116	0.27389	0	0.00851087	0.121282	0.62041	0	-0.304339	0.175858	0.443751	0.117317	-0.580526	-0.677366	0.445515	-0.252268	0.500586	0	0.472333	0.484873	-0.434631	0.397141	0	0.451226	0.379077	0.530957	0.812358	0.589508	-0.747816	-0.185672	0	0.573356	0.696145	0.626687	0	0.537023	-0.525179	0.0883762	0.65884	-0.428301	0	0.476403	0	0	0.627387	-0.692205	0	0.223208	-0.357248	0.394025	-0.640274	-0.316513	0.705537	0	-0.200808	0	0	0.410798	0.684972	0.680711	0.611372	0.643395	0.476431	0.561536	0.550603	-0.0260582	-0.349988	0.686992	-0.154602	-0.704798	0.161504	0.259802	0.181955	-0.444534	0.672403	0.704909	-0.546197	0.0493751	-0.427549	0.669775	-0.14574	0.12853	-0.409961	0.530878	0	-0.528058	0	0.0668929	0.666306	0.727191	0.58191	0.0967688	0.697723	-0.554162	0	0	0.331274	0.277916	0	0.48822	0.0591547	0.517168	-0.622455	0.50167	0.243381	0	-0.332616	-0.0729102	-0.60608	0	-0.377434	0.508558	0.256917	0.545195	0.720205	0	0.601062	0.082419	0.370542	0.637888	0.149892	0.505585	-0.428949	0.516398	0	0	-0.566862	0.585104	-0.496162	-0.134021	0.197925	-0.0930525	0	0.632249	0.348723	0.518527	0.80499	0	-0.0493039	0	-0.695602	0.455029	0	0.0960167	0.106276	0.511899	-0.481179	-0.37754	-0.00521003	0.0699224	0.487367	-0.180471	-0.508226	0.192141	-0.346867	0.356287	-0.472408	-0.583343	0.664652	0	0.622028	0.651586	0	0.118862	0	-0.534566	0.26123	0.613818	0	0.629357	-0.127118	-0.251493	-0.100336	0	-0.293314	0	0.63102	-0.683831	0.587699	0.500071	-0.333804	-0.668507	-0.417726	0	-0.523232	0.164659	0.33612	-0.407857	0.39096	0.636105	0.0760772	0.341298	-0.145068	-0.657535	-0.528591	0	0.172481	-0.265562	0	0.393524	0	-0.576207	0.598154	0	0.613027	-0.509131	-0.672544	-0.519067	0.539585	-0.65324	0	-0.476797	-0.400065	0.663605	0	0.696724	-0.690158	-0.503324	-0.486887	0.613447	-0.429775	0.590974	-0.0677884	0.575276	-0.367471	-0.431314	0.00660975	0.677418	-0.463789	-0.526704	0.170439	-0.230797	0.472788	0.443115	-0.482208	0	0	0	0.521325	-0.595064	0.822111	0	0.639989	-0.555665	0.295066	-0.269095	0.459868	0	0.451859	0	-0.265642	-0.366004	0.0723992	-0.417351	0	0	-0.258323	0.286371	0.304983	0.662756	0	0.602563	0	0.589711	0.527623	-0.141491	-0.661704	0.311658	0.552043	0	0	0.578697	0	0.0851565	0.400382	0	-0.742997	0.41386	-0.411904	0.633901	0.0245113	0.587206	0.401668	0.443349	0.651713	-0.508866	-0.395708	0.42718	0.557454	-0.5129	-0.471394	-0.327278	0.528208	0	-0.203863	0.346675	-0.0776758	0	0	0	0	0.563731	0.508089	0.618398	0.479312	0.324364	0.373322	0.629882	-0.518827	0.0612461	0	0.390199	0.412253	0	-0.272914	0.433119	0	-0.304718	-0.607222	-0.503758	-0.509562	-0.481369	0	0	0.632125	-0.292797	-0.505808	0.0868158	0	0	0.389207	0.294807	0.516472	0.739453	0.644721	-0.567549	-0.213888	0.664678	0.381157	-0.519594	-0.354976	-0.354163	0	0	-0.30737	0.485446	-0.448363	0.637388	-0.305943	0.61301	0.594797	0.634424	0.673308	0.526202	0.312313	-0.532921	0.235214	0	-0.098208	0.289486	-0.258828	-0.0975839	-0.400204	0.685055	0.0919334	-0.512011	0.472675	0.621153	0	-0.546018	-0.529575	-0.414183	0.3709	-0.0493475	0.265621	0.0287408	0.288995	-0.443206	-0.636279	0.333264	0.191984	0	0.428498	0.448591	0.167373	0.667431	0	-0.548145	-0.52944	-0.0475825	0.253665	-0.595844	0.619024	-0.225998	-0.271374	-0.451959	0	0.576671	-0.544632	-0.470682	0.0548149	0.639028	-0.367777	0.694826	0	0.358038	0.657942	0.362116	0.177753	-0.442037	-0.439979	0	0.355895	-0.196464	-0.449901	-0.531274	0	0	0.214439	-0.422985	0.151488	0.115637	-0.0327564	0.300501	0.507053	0.590565	-0.0910683	-0.0466039	0.495689	0	0	0	0.542512	0	0.0545354	-0.597266	-0.319507	0.300476	0	0.0410221	0	-0.566648	0	0.219504	-0.0797568	0.00820325	0.245959	-0.139022	0.245696	0.0114949	0	0	0.264441	-0.300835	0.0306074	0	0.515888	-0.29283	-0.782195	0.563511	-0.213054	0	-0.1648	-0.232326	0.187081	0.0129517	0.121831	0	0	0	-0.523468	0.339732	-0.235128	0.287565	0	-0.366791	0	0.361623	-0.41423	-0.398624	-0.643925	-0.577497	-0.524507	-0.703376	-0.704627	-0.553384	0.691396	0.303322	0.61679	0.496766	-0.199777	-0.512459	0.57703	-0.418338	-0.129448	0.283913	0.239855	0.389983	-0.232848	0.290392	0.176984	-0.697306	0	-0.308542	0	0	-0.688576	-0.684289	0.67794	-0.323634	0.652502	-0.236838	0.580232	0.492119	0.594383	0	0	0	0	0.323067	-0.0462314	-0.103235	0	0.684713	0	0	0.475421	0.590272	0.43804	0.536988	-0.249287	-0.412978	-0.534629	0.0828115	0.285397	0.422941	0.644365	0.374441	0	-0.401634	-0.434542	0	0.574358	0.282188	-0.377019	0.303197	0	0	0.738921	0.466777	0.56166	0.527363	0.097073	-0.30271	0.397368	-0.667822	0.139786	0.521473	-0.827809	0.259688	-0.470947	0.322595	0.269027	0.266336	0	0	0.481659	0.0583276	0.607735	-0.661799	0	-0.435444	0.619658	-0.470118	0.472224	0.602916	-0.0569456	-0.571959	0.350418	-0.582627	-0.518136	0.22117	0.0748077	0.183515	-0.399034	-0.26456	0	-0.628632	0.328975	-0.479111	0	0.318982	0.502844	0	0.114437	-0.38303	-0.595877	0	0	0.400817	-0.617955	0	-0.0487185	0.605715	0	-0.591052	0.438664	0.495645	-0.523393	-0.264881	-0.498041	-0.471283	-0.564447	0.173264	-0.47426	-0.700179	0.285687	-0.193638	0	0.193225	-0.310551	0.617819	0.351211	-0.641476	-0.27292	0	0	0	0.11965	0.416255	0	0	-0.456748	0.222182	-0.411196	-0.0253948	-0.615358	-0.153722	-0.608194	-0.0961403	0.685745	0	0	0.494813	0.608549	0	-0.329213	0	-0.234488	0.570054	-0.463226	0	0.579378	-0.54672	-0.433963	-0.422075	-0.571706	-0.744979	0	-0.661436	-0.174489	0.512426	0.363085	0.532972	-0.448975	-0.512698	-0.420696	-0.107776	0.32703	0	-0.0852981	0.519272	-0.216092	0.295882	-0.127111	-0.409627	-0.527722	-0.404278	-0.574983	0	0.33437	-0.0648092	0.0103273	-0.0215562	-0.467054	0	-0.585555	0.556809	0.442287	-0.372144	-0.426844	0.693631	0	0.113487	-0.42513	-0.22174	-0.227987	0.679096	0.552026	0.68371	0.631796	0.602257	0.546519	0.488379	0.426021	0.438626	-0.480177	0.040257	0.219153	0.316195	0.533719	-0.799928	0.631012	-0.0886299	0.416454	0.115076	0.478573	0.31948	0.426776	0.487624	-0.554802	-0.0993626	-0.0172823	0	0.49588	-0.0132451	-0.650271	-0.394798	0	0.424291	0.184643	0	0.363893	0.315117	-0.616534	-0.57507	0.751152	0	0.590031	0.296024	0	0.442519	0.477838	0.399508	-0.636429	0.49963	-0.383001	0.571285	0.241254	0.627667	0	0.653226	-0.507041	0.267768	0.159549	0.571704	0.0342288	0.41652	0.650423	-0.274104	0	0.167971	0	0.167218	-0.31694	0	-0.513226	0	0.560652	0	0.418938	0	0.652739	0.0319923	0.516983	0.631475	0.577198	0.571005	0.0791875	-0.752511	0.360348	0.166743	0.271568	-0.429503	0	-0.14056	0.449253	-0.412611	0.258459	0.635128	-0.304099	0.375257	0.631619	-0.00360088	0	0.646792	-0.518111	-0.394628	-0.409317	-0.658697	-0.41616	0	0.425754	0.673542	-0.417148	0.216835	-0.691675	0	0.496113	0.578864	0.483847	0.377589	0.236463	0.395498	0.610973	0.123492	-0.139768	0.685775	0.108188	-0.551761	-0.280238	0.394084	0.424445	-0.450845	0	0.397472	0.150293	0.623069	-0.279069	0.857046	0.554816	0.064359	0	-0.597355	0	0	0.450875	0.219936	0.280842	0.58004	0.475682	0.645702	0.353744	0.363047	0.413998	-0.599766	0	-0.300566	-0.350009	-0.159956	-0.0620073	0.612013	-0.510625	0	-0.535948	-0.136884	0	0.810277	0	0	0.265799	0	-0.593959	-0.835479	0	-0.534339	-0.0546559	-0.552616	-0.66104	0	0	0.67315	-0.509961	0	0.265858	0.877214	0.631772	-0.364036	-0.307489	0.463574	0.593818	-0.000767255	0.438489	0	-0.468322	0.194378	0.373096	-0.164211	0	0	-0.0749237	0	0.421625	0.0940886	0	0	0	0.228467	-0.0480649	-0.0777736	-0.403219	0.543739	0.612725	0.51036	0.522447	-0.516728	-0.625288	0	0.484107	0.585394	-0.670031	0.52733	-0.117402	0.243855	0.151034	0.370037	-0.291738	0.208898	0.631869	-0.0433483	0.672036	0.410068	-0.658016	0.487003	0	0.661483	0.141334	0.0829848	0.00796963	-0.0364868	-0.299037	0.754504	-0.270909	0	-0.166731	0.677144	0.517825	0.474753	0	0.493763	0.608649	0.568642	0	0	0.591483	-0.513863	0.639783	-0.278775	-0.322514	0.583659	0.806441	-0.383819	-0.40288	0.351706	-0.30546	0	0	0	0	0.113914	0.671905	0.403737	0	0.209415	0.662606	-0.438217	0.157036	0.0317963	0.0958189	0	-0.557996	0.679098	0.234584	-0.569077	0.418851	0	0.463575	0.242909	0.0884192	0.150528	0	0	0	0.697391	0.370739	0.381538	0	-0.548331	0.549734	0.650519	0.591442	-0.444818	0	0.277225	-0.0448043	0.657072	0.862807	-0.475794	0.482477	0.0765743	-0.124323	0.265055	-0.253146	-0.01298	0.13158	0	-0.325461	-0.573811	0	0	0.585614	0.398101	0.0332708	0	0.549441	0.134222	-0.918491	0.320641	-0.478867	-0.396091	-0.597942	0.542022	0.374096	0.642276	0.629185	0.366893	-0.35826	0	-0.384649	0	-0.580328	0.795428	-0.450632	-0.577451	0.520118	0.424995	0.583718	-0.681949	-0.281948	0.435954	0.157787	-0.22133	0.385419	-0.494753	-0.482937	0	-0.389376	-0.527999	0	-0.0942905	-0.497802	0.517745	0.618154	-0.57892	-0.804425	0.195314	0.218554	-0.46563	0	0.54553	-0.732903	0	0.504956	0.0583771	0.447718	-0.00094543	0.563787	0.423511	0.573369	-0.503121	-0.258075	0.510678	0.475408	0.62534	-0.352494	0	-0.668377	0.637145	-0.339509	0.221885	0.0129486	0.420997	-0.295306	0	-0.707034	0.62275	0.319342	0	0.626778	0.149291	0	0.498597	0.380118	-0.338682	0	0.620014	-0.519924	-0.583206	0.445336	0.842568	0.389054	0.348312	0	0.588301	-0.432449	0.577535	0.14321	0.440526	-0.399527	-0.354603	-0.360222	-0.390834	0	-0.0653736	0	-0.325555	0.008453	0.765351	0	-0.116695	-0.539454	-0.475068	0.68009	-0.469397	0.757064	0.451156	0.318041	0.684472	0.593026	0.492005	-0.409191	0.292337	0.36667	-0.481312	-0.667511	-0.334731	0	-0.049877	-0.690518	0.653285	0.441619	0.823526	0.290781	-0.619704	0.480313	-0.36081	0.617003	0.746724	0	0	-0.329771	-0.546189	-0.356579	-0.00699606	0	0.60044	-0.613899	0.0137303	0.667907	0.309352	0.0386872	0.548903	-0.248484	0.427909	0.312211	-0.615721	-0.612463	-0.570798	-0.421355	0.553355	0	-0.452461	-0.323479	-0.0993718	0.494999	-0.277762	-0.507232	0.623547	0.261659	0.593406	0	0.415853	0	0.539639	0.611808	-0.585879	0.329781	-0.412099	0.163506	-0.611601	0.0611287	0.623281	0.351316	-0.608305	0.612327	-0.488479	-0.638893	0	0.562587	0.0845635	-0.31645	0.308768	-0.547435	-0.576256	0.575443	-0.296525	-0.483238	0.598936	0.347097	0	0.550176	0.569023	0.058065	0.628145	-0.471418	0	0	0.617238	0	-0.585982	-0.487588	-0.199339	0	0.493234	0.0481084	0.594464	0.54991	-0.484484	0.373553	0.698842	-0.236666	0	0.579644	0.375694	0	-0.580756	-0.371786	-0.271029	0.722732	-0.463526	0.458063	0	0.132405	-0.473035	0.574583	-0.364173	0	-0.451628	0	-0.423226	-0.225659	-0.499231	0.285753	-0.346342	0.580807	0.304798	-0.588568	0	-0.583068	0	-0.376092	-0.375065	0.881447	0.0102593	0.484943	0.375625	0	0	0.381336	0.133199	0	0.228518	0.652114	-0.117615	0	0.557583	0.612707	-0.0428119	-0.342192	0.503226	-0.76334	0	0.406974	0.57772	0.600502	0.573339	-0.643606	0.00950003	0.681014	-0.443496	0	-0.605411	0.49858	0.49409	0.198038	-0.0371948	0	0.469054	-0.607475	0.0989477	0	-0.0752763	0.252003	0.467654	0.314072	-0.387188	-0.607568	-0.486954	0.0733429	0.503734	0	-0.143005	0.204687	-0.0203976	0.531635	0.673325	0.327261	-0.0384187	-0.42661	0	-0.53018	0.606358	-0.495358	0.40193	0	0.573371	0.447615	0.435925	-0.868757	0.690345	-0.598158	0.360871	-0.567308	0.592853	0.0370109	0.634676	0.11127	-0.340071	0.251437	0.472327	0	-0.375388	-0.31718	0.344264	0	-0.423055	-0.233619	0.524457	0	0	0.578273	0.519897	0.532489	0.274059	0.506751	-0.412112	0	0	0.505201	-0.449614	-0.0889647	-0.463722	0	0.0374162	0.802598	0	-0.502334	-0.393144	-0.569308	-0.0437447	-0.434434	0.125839	-0.192573	0	0.630123	0.193358	0	0	-0.553776	-0.410407	-0.348736	0.158507	0.461505	-0.228247	0	-0.462954	-0.00347024	0.0786346	-0.186159	-0.571835	0.300978	-0.0756494	0.171272	-0.530842	-0.59509	0	-0.557883	0.4839	0.343041	0.560561	0.62788	0.39525	0	0.646665	-0.197056	-0.520232	0.822013	0.212442	0.223942	-0.635341	0.637712	0.60413	0.648857	0.633882	0.404861	0	0	0.398018	-0.523633	-0.585173	0.186321	-0.353316	0.51015	-0.0207588	-0.616457	0.321339	0	-0.502867	-0.299756	0.494561	0.421002	-0.613739	0.323715	-0.493431	-0.236646	0.319925	0.0430893	0.657124	0.609028	0.653364	-0.26243	-0.561173	0.328607	-0.477087	-0.00223374	0.461096	-0.554485	-0.32395	0.0706007	-0.0412329	0.391651	0.225394	0.0198525	0.601208	-0.594144	0.220428	-0.510534	-0.508418	-0.402313	-0.643897	0.0152072	0.647392	-0.406132	0.137472	0.327398	-0.484137	0.559986	-0.546926	0.651208	0.166478	0.673135	0.605811	0.407979	0.507226	-0.525674	0	-0.538725	0	-0.545864	0.500183	0	0	0	-0.345893	0.43482	0	-0.56642	0.58229	-0.383526	0.629504	-0.300002	0.491493	-0.269157	0	0	-0.385677	-0.390685	-0.589849	-0.650943	0	0.460632	0.537053	0.622214	-0.38951	-0.556946	-0.595284	0.70113	-0.308407	-0.541402	0.344645	0.380727	0	0	0.627936	0.448869	0.614496	0.336275	-0.158136	-0.363797	0	0.645803	0.5739	-0.530004	0	0	-0.498889	-0.701091	0	0.275204	0	-0.254574	-0.482599	-0.192175	0.355	0.429322	0.593854	0.265612	-0.772384	0.0676907	-0.529454	-0.481766	-0.452122	0.133703	0.0151875	-0.563173	-0.400466	0.40247	0.48772	0.715021	0.519409	-0.130946	0	0	0	0	-0.610645	0.0309987	-0.366019	-0.322458	0.642263	-0.316747	0	0.152406	-0.263049	-0.639846	-0.260487	-0.660903	0.227176	0	0.353695	0.632572	0	-0.440863	0.20204	-0.372984	0.587777	0.490108	0.596652	0.573258	0.603003	0.729344	-0.236459	0.587028	0	-0.224917	-0.491704	0.27172	0.493688	0.55032	0.744792	-0.606868	0.42029	0.203341	-0.560525	0.736578	0.216188	0.738566	-0.400783	0.259828	0.483241	0	-0.131168	0.636951	-0.528164	-0.500848	0.542246	-0.224086	-0.590223	-0.519161	-0.595769	-0.461994	0.522751	-0.211772	-0.393957	0.577005	0.253268	0.260003	0.551127	0	-0.0161102	-0.445103	-0.454105	0.531813	0.363932	-0.684914	0.295068	-0.695846	-0.755651	0.664542	0	0.555932	0.025796	0.181746	0	-0.496334	0	0.448294	0.257399	-0.012558	0	-0.533443	0	0.277929	0.512993	0	-0.482371	0	-0.199966	-0.0335761	-0.83376	0.583585	0.34424	0.624824	-0.0422117	0.822674	-0.402739	0.649584	0.526712	-0.115198	0	0	0.348188	0	0	-0.593357	-0.601012	-0.397501	-0.645898	-0.398998	0.0103353	-0.231325	0.598924	0	0.581819	0.552788	0.64616	0.106916	0.587204	-0.615022	0	-0.101194	-0.802752	0	0	-0.500342	0.604763	0.0853186	-0.582768	0.612994	0	0.00449334	0.511366	0.344144	-0.441704	0	0	0	-0.751512	0	0	-0.0713228	-0.443292	-0.586286	0.704147	-0.751585	-0.308999	-0.530897	0	0	-0.531122	-0.814242	0	0	0.637211	-0.34095	-0.682122	0	0.54483	-0.503502	0.541371	0	0.143928	0	0	0.562359	-0.444202	0.120573	0	0.775951	0	0.307675	0.559691	0.645725	0.669977	0.374731	0.665353	0.704962	0.185913	0	-0.145322	0.183139	0	0.11611	-0.609133	-0.0354942	0.624446	0.297302	0.410421	0.292157	0.165105	0.428749	0.491481	0	0.55792	-0.661148	0.465717	0	0	0	0.722618	-0.0816527	0.680918	-0.617998	-0.437388	0	-0.11518	0	0.482261	0	0.687262	-0.379557	0.578478	0.0170682	0.665368	0.61905	0.524619	0	0.150973	0.280738	0.587132	-0.615403	-0.625976	0.339601	-0.313399	-0.546179	-0.488979	-0.370406	0	0.546585	-0.495038	0.349794	0.606311	0.419823	0	0.496582	-0.64453	0	0.348197	0.612869	0.683851	-0.301955	0	0.340382	0	-0.206141	-0.584482	0.5765	-0.510913	0	-0.49953	-0.392916	-0.606929	0	-0.389368	-0.576633	0.511683	0.524535	-0.471671	-0.443433	-0.739033	-0.379952	0.636989	0.639783	-0.427908	0	-0.122112	0.263538	-0.598801	0.422733	0	0.676074	0	0.577241	-0.460597	0.578248	0.592622	-0.00712821	0.0614626	0.657723	-0.548658	0.508507	0.575697	0.634088	0.584899	0.545137	-0.260606	0.327808	-0.258865	0.344856	-0.512165	0.581783	-0.0505437	-0.542285	0.522	-0.0937517	-0.105401	0	0	0.724843	-0.0207528	0	0.634752	0.326682	0.730708	0	0.536533	-0.312123	0.151759	0.473169	0.577691	0.634218	0.409632	-0.528433	-0.0947336	0	0.504478	-0.31654	-0.254794	0.211951	0.544224	-0.575921	0.478347	0.567151	-0.605987	0.266999	0	0.57309	0	0.404048	0.238528	0	0.0766708	0.390731	-0.436129	-0.613185	-0.538607	-0.146123	-0.562554	0	0.597512	-0.0670802	0.554975	0.596823	0.693997	0.475754	0.164276	-0.530066	-0.183959	0	-0.712979	0.327093	-0.258206	0.593972	-0.496286	-0.518062	-0.25851	0.410948	0.637894	0.632256	-0.458424	0.304148	-0.173022	0.797797	0	-0.379311	-0.144414	-0.527276	-0.413206	-0.510539	-0.0406888	-0.24644	-0.160482	-0.370113	-0.298297	-0.379305	-0.502361	-0.603402	0.26579	0.592819	-0.58252	0.270797	-0.281325	0.232209	0.704447	0.299425	0.25866	-0.465824	0.572376	0.397074	-0.0913839	0.681935	0.58383	0.656772	0.643814	0.559569	-0.5418	-0.0783579	0.602875	0.674911	0.170402	0.32768	0.0652807	0.602228	0.591225	-0.58411	-0.408054	0.51532	-0.633267	-0.427825	0.697345	-0.528556	-0.543709	0.606842	0.0731986	0	0.558371	0	0.232914	0.246958	-0.51902	0.132033	0.576184	0.38208	0	0.0530794	0.326609	0.372925	0.569247	0.577057	0.611164	0.522638	-0.70638	0.0965983	-0.309674	-0.525766	0	-0.0982433	0.366167	-0.306726	-0.348058	0	0	8.80341e-05	-0.194374	0.591363	0.165368	0	0	-0.0778653	0.621497	0.364446	0.417184	-0.523375	-0.49467	-0.484335	0.510608	0	0.56669	0.708992	0.722792	0.601063	0.330427	0	0.108001	-0.105494	0.524838	0.697551	0.618385	0.311123	0.320358	0.461933	-0.627798	0.375095	0.722888	0.638842	0	0.668564	0.17418	-0.391733	-0.371437	-0.532886	-0.579955	-0.583497	0	-0.584231	0	0.0997927	-0.459838	0.40164	0.350037	0.603329	0.568515	-0.483599	0.427402	0.582644	-0.64094	-0.447915	-0.381439	0	0	-0.57881	0.293594	-0.567857	0.570039	-0.501592	-0.511333	0.583853	-0.614423	0	0.35478	0.685564	-0.285479	-0.17282	0.50388	0	-0.621341	-0.253885	-0.244964	-0.00314106	0	-0.55107	0	-0.647001	-0.468654	-0.526675	0.556602	0.333837	0	-0.946259	0.000320769	0	0	0	0	0.646943	0.541411	0.413072	0.483074	-0.646622	0.325542	-0.519533	0.547043	0.0835184	0.223011	0.651054	0	0.0251982	0	-0.334347	0.569962	0	0	-0.0714768	0	0.606006	-0.162071	0.610793	0	0.43346	-0.571341	0.706467	-0.338186	0.0532943	0.10981	0.432834	-0.192739	-0.585246	0.143139	0.600286	-0.679676	0.45109	-0.262747	-0.507705	-0.726352	-0.532084	-0.021661	0.646711	0.57673	0	0.489202	0	0.557509	-0.2875	0.252004	0	0.087847	-0.716743	0	-0.539179	0.328362	0.567531	0.406976	0.360288	-0.409176	-0.233305	-0.0275166	-0.55611	-0.46966	0.0740856	0.20843	0.241976	-0.249881	0	-0.396832	0.604148	-0.217174	0.519201	-0.161332	0	0.491233	0	0.577714	0	0.546265	0.172405	0	-0.049549	0.369994	-0.48254	0	0.55261	0.379617	-0.736571	0.503624	0	0	-0.571103	-0.111459	-0.369117	-0.386727	-0.0701742	0.0716062	-0.12709	-0.405202	0.454946	-0.417424	0	-0.46772	0.599627	0.510195	-0.0953672	0.204447	0.573433	0.471933	0	0.5787	0	0.592305	0	0.538947	0.530178	-0.44598	0.328103	0.606725	-0.541752	0	0.553384	0.664549	0.704973	0	0	0	0.226039	-0.711113	-0.440294	-0.401453	0.530375	0	-0.194581	0	0	0.719488	-0.322661	0	0	-0.365586	0.243421	-0.550705	-0.358239	-0.220815	0.457822	-0.0972394	0	0.37146	-0.42355	0.425521	-0.286946	-0.635225	0.580736	-0.49102	0.633989	-0.495119	-0.329489	0	-0.436911	0.542732	0.519421	-0.412869	0	0.249165	0.709497	0.169445	0.202214	-0.126344	-0.195876	0.59202	-0.474508	-0.0719877	0	0.448318	0.67852	0.50783	-0.373555	0	0.568362	0.410554	0.413611	0.427874	0	-0.112608	0.629292	-0.619106	-0.671487	0	0.0407962	0.183745	-0.330401	0.555829	0.22296	0.548471	-0.0379686	-0.310481	-0.114613	0.368026	0	0.503428	0.525839	-0.503738	-0.0292025	0.661264	-0.749306	0.500112	0.328604	0	0.163593	-0.461863	0	0.12854	0.257689	0	0	-0.472799	-0.343126	0.556808	0	0	0	0.504175	-0.484378	-0.509205	0.586019	0.522162	0.639656	-0.00948918	0.47154	-0.269647	0	0.484166	0.480028	0.621838	0	0	0	0.350754	0.608275	0.426169	0	0.527772	0.659331	-0.0653106	0.155154	0	0.18144	0	0.666138	-0.0366074	0.718192	0.498715	0.511212	0	0.379657	0	0.556838	0	0.433042	-0.41309	0.566561	-0.629231	0	0	-0.622117	0.432867	0	-0.736412	0	-0.57623	-0.537333	0	0.830763	0.519169	0.638387	0.436517	-0.36543	0.577061	0.11464	0.513692	0.708855	0.183993	0	0.418144	0	0.520425	0.515399	0.490411	0.0358709	-0.235219	-0.671651	0.18047	-0.627348	0.706996	0.612975	0	-0.101981	0.66692	0.0538565	0.307273	0.523551	0.570219	-0.42926	-0.421847	0.18938	0	0.479729	-0.530613	0	0.149466	0	-0.595445	0.0518681	0.374352	0.139083	0.537132	0	0	0	0.344987	-0.198299	-0.514171	0.58125	0	0.652045	0.57321	0.394858	0.391351	-0.46401	-0.660545	0.363339	-0.639164	0.492933	0	-0.451492	-0.410071	-0.554782	-0.617393	0.465837	0.599643	0.271214	0.228786	0.519052	-0.311694	0.156532	0.606807	0.560695	0	-0.36439	-0.31561	0.576905	0	-0.665359	-0.643968	-0.430887	-0.234956	0	-0.310695	0.587066	0	0.353233	0.648951	0	0.311977	-0.249136	-0.507894	0.496189	-0.074495	0.648177	0.474382	0.645837	-0.222663	-0.427019	0	0	-0.140097	0	0	0	0	0.166052	0.61704	-0.287103	-0.275554	0.656729	0.623031	-0.506302	0	-0.22331	-0.619276	0.136431	0.317982	0.55849	0	0.284638	0	0.505304	0.701943	-0.388812	0.563895	0.464556	-0.232513	-0.447793	0.486782	0.168176	0.0792677	0	0	-0.351497	0	-0.269031	0	0.337496	-0.032168	0.696664	0.185297	-0.736834	-0.22158	-0.626306	0.446151	0.43188	-0.357055	-0.29911	0.54579	0.237649	0.657399	-0.207377	0	-0.476421	-0.535145	0	0.277534	0.683231	0	0	-0.271204	-0.269607	0	-0.318337	0.131506	0.536491	0	-0.447672	-0.45019	-0.439056	0.016637	-0.329347	0.480785	0.055413	0.740999	0	0.518592	0.651419	-0.710199	0.468549	-0.77971	0	-0.420283	0.210963	-0.2206	0.588299	0.419526	-0.25823	0.438597	0.668124	0.084239	0	0	0	0.653436	0.456412	-0.432989	0.506454	-0.56265	-0.0989483	0.771501	0	0.384418	0.422065	0.395058	-0.549435	0.516794	0	0.68878	0.380264	0.333865	0.65535	-0.0109156	0.62264	0.506354	0.605177	0.517335	0.221544	-0.616683	0	0.314201	0	-0.519382	0.381044	-0.182332	0.324602	0.548011	0.395801	-0.361607	-0.536099	0.437225	0.457031	0.31928	-0.24537	-0.0885819	0.332364	0	-0.274406	0	0.290068	0.770981	0.619184	0.340146	0.573639	0.531841	-0.571582	0.467531	-0.504715	0.412481	0	0.463034	0.235445	-0.472967	0.534691	0.431487	0.437343	0	0.55054	0.638326	0.290249	0	-0.467727	-0.709513	0.511326	0.103648	0.603289	0	0.698575	0.541075	0	0.424073	0.522883	0	0.4688	0.401846	0	-0.421196	0.114838	0	0.827733	0.218657	0	0	0.532034	-0.50526	-0.462543	-0.47601	0.346204	0.215152	-0.500429	-0.227117	0.532645	0.372668	0	-0.771623	-0.432848	0	0.453308	-0.369668	0	0.397623	0.275408	0.195666	-0.0494239	-0.437311	-0.701641	0.251914	0.642382	0.488866	0.680636	-0.162191	0	-0.22458	0.657866	0.237769	0.561381	0.269188	0.460044	0.0887249	-0.716317	0.601827	-0.656692	0.549247	0.639405	0.291067	-0.576412	0	0.395566	-0.313493	-0.0122901	0.635632	0.0876007	0.416828	0.542579	0.603375	0	-0.425072	-0.514896	-0.686172	0.196569	0	0.0777372	0.19561	0.620052	0	0	0.749377	-0.614801	-0.491177	-0.44237	0.643533	0	-0.136702	-0.538655	0	0.0940434	0.467216	0	0.410837	0.425492	-0.41945	0.46491	-0.345968	0.198801	-0.279212	-0.0291384	0.348844	0	0.125559	0	0.231446	0.270593	-0.122332	-0.593885	-0.148899	0	0.538414	0.673766	-0.0282887	0	-0.488924	-0.347007	0.638177	0	-0.247611	0.585875	-0.649793	0	-0.351276	0.255214	-0.026578	-0.683916	-0.391972	0	-0.470439	-0.0251481	-0.702832	0.904591	0	-0.585061	0.61889	-0.179257	-0.587439	-0.172686	0.429246	0	0	0	0	-0.564169	-0.070491	-0.483999	0	0	0	0	0	0.458947	-0.252333	0.434451	0	0	-0.532915	0.593133	0.568872	0.650495	-0.401914	0.510781	0	0.035072	0.553278	0.589423	-0.349031	-0.591466	0.583847	-0.30825	-0.370021	0.601498	-0.739782	-0.587316	-0.597491	0.534949	0.188164	0.363892	0.506637	-0.498024	0	0.395785	0.280671	0.548201	-0.0472171	0.612133	0.30841	0.289035	0.117836	-0.761643	0	-0.0451992	0	0.557001	0.564847	-0.103527	-0.537139	0.488128	-0.753241	0.452734	0.180461	0.446991	0	0.544732	-0.817653	0.174553	0.366129	0	0	0.62527	0.546368	0.6902	0.516476	0	-0.562157	-0.571727	0.618121	-0.314137	-0.109693	0.147726	0.464042	-0.330885	0	0.332973	0.000420416	0	-0.124783	0.115911	0.236944	-0.315486	-0.450462	-0.512437	0.296998	0	-0.560383	0.511253	0.588946	0.542231	0.137132	-0.418815	-0.615891	-0.0446453	0	0.241888	-0.488147	0.416983	0.271866	-0.201069	0	-0.580696	-0.525717	-0.396174	0	0.689599	-0.259915	0.571801	0	-0.62319	-0.328981	0.112066	0	0	0.0988304	0.639867	0.305556	0	0.38113	0	0	0.713646	-0.583637	0.559087	0.513248	0.141332	0	0.676507	0.2679	0.14299	-0.458762	0	0.380758	-0.189441	0.0292915	0	0.240912	-0.35905	-0.122826	0	-0.343229	-0.536442	0.254424	0.72624	0	0.496805	0.539883	0	0	0.262264	-0.385316	0.050537	0.106718	0.281681	0.570722	0.566261	0.0217784	0	-0.0636845	-0.252026	0	0.591851	0	-0.0461812	0	0.689381	-0.364793	0	0.661329	-0.575167	-0.565049	0	0.509162	0.159644	0	0.123698	0.638423	0.464398	0.402249	0	-0.514955	0.638754	-0.517022	0	-0.0489132	0	-0.236795	0	-0.172196	0.336944	0.0834402	0.682355	0.558917	-0.534764	0	0.658752	-0.539156	0	-0.451315	0.378296	0.648542	0.649161	0.578325	0.535603	0	0.418084	0	0.485811	-0.0318893	0	0.679312	-0.508414	-0.692098	0.782936	0	0.496621	0	-0.389877	0.202569	0.622059	0.46571	0.521093	0	-0.120315	-0.418662	0	-0.151885	0	-0.433146	-0.291256	-0.0123069	-0.0535567	-0.43392	0	0.337102	0.466418	-0.250172	-0.517956	-0.562679	0	0.128204	0.506294	-0.508769	0.484591	-0.580166	0.679539	0	-0.593415	-0.504405	0	0	0	0	0.540014	-0.356511	0	0	-0.344906	0.861434	0.312065	0	-0.150589	-0.222403	0	-0.653801	0	0.623687	0.673091	-0.699634	0.0448696	-0.265383	-0.144243	0	0.646039	-0.445435	-0.483993	0	0.410823	-0.167908	0	0.49174	-0.684784	-0.47912	-0.715594	0.620717	0.339421	-0.0258715	-0.289355	-0.0965121	0.153984	0.390558	0.246868	-0.667824	0	0.290151	-0.100697	0.609206	0.648366	0.540703	-0.554623	0.891747	0	0.35606	0.671693	-0.557674	0	0.0433721	0.580501	0.291137	0.454157	0.230108	0	0	0	0.710776	0.255042	0.0256144	0.35508	0.261778	0.844542	-0.588621	0.0672134	0.479951	0.0852257	0.677909	0.638286	0.691568	0.573352	-0.367215	0.301785	0.653076	-0.594184	0.742577	-0.371439	-0.419945	0.417367	0.735277	0.611065	-0.448712	-0.0135942	-0.397221	0.540533	0.345598	0.138836	0.376984	0.500982	0	-0.430705	0.268413	0.37039	0.405948	-0.327304	-0.34678	-0.604087	0.0763523	0.751797	-0.635709	-0.515025	-0.541791	-0.592708	0.505504	-0.0725139	0.490393	-0.611879	0.474002	0	-0.661141	-0.608675	0.398411	0.669207	0.625194	0.333939	0	0.600226	0	0.633819	-0.614429	0	0.556598	0.62144	0.387924	-0.490922	0.464284	0.337595	-0.624366	-0.494857	-0.560289	0.587991	-0.365242	0.389227	-0.623212	-0.431913	0	0	0.764327	0.329872	0.444786	0.0474925	-0.649529	-0.266494	0.655824	-0.46371	0.397047	-0.47138	-0.394076	-0.558584	-0.600284	0	-0.655444	0	-0.145241	0.658792	0.330856	0.592382	0.639807	-0.587079	-0.605617	0.620726	0.244354	0	0	0	0	-0.345575	0	-0.539852	-0.0456744	-0.347553	0.479982	0	-0.163778	0.646145	-0.25729	-0.539976	0	0.635692	0	-0.317452	0.428551	0.642854	0.476667	-0.0846232	0.637747	-0.335887	-0.571775	0.135918	0	0.654503	0.568011	-0.281495	-0.663057	-0.198871	-0.517109	-0.44376	-0.330821	-0.350558	0.73928	0.389323	0.398019	0.471446	-0.624498	-0.564836	-0.768673	0.320226	0	0.490293	0.528113	-0.645749	-0.698984	0.412364	-0.592477	-0.58203	0.676464	0.86705	-0.510614	0.334192	0	0.574282	0.493394	0.261713	0.631738	0.22407	0.526501	0.50908	0.574697	0.493706	0	0.5991	0.450036	-0.501052	0	-0.463165	-0.709232	0	0.463338	-0.505242	0.479968	0.338813	0	-0.415539	0	-0.389494	-0.523962	0.736997	-0.365615	0	-0.584978	0	0.559572	0	0.500331	0.541917	0.325248	0	0.617446	0.739728	0	0	-0.69685	0.625067	0.679356	-0.58405	0.622204	-0.433471	0.529493	0	0.691506	-0.22036	0.0271909	0.564639	0.548518	-0.359379	0.525269	0.620042	-0.0988711	-0.655674	0.329139	0.478794	0	-0.239609	-0.513169	0.129808	0.515944	0.672031	0	0.550503	0	0.652411	-0.55517	0	0.610466	0.535698	-0.49061	0	0.120055	0.564321	-0.655033	0.591841	0.440957	-0.456886	-0.102437	0	0.451404	-0.0201212	0.6384	0.823206	-0.469341	-0.451101	0.081896	0.575927	0.155439	0.59377	0.27771	-0.386846	-0.36169	0.257336	0.655694	0	0.0293279	0.729211	0.537177	0.483968	-0.277942	-0.611653	0.0974273	0.497609	0.513511	0.61359	0.0597727	-0.259051	0.705312	-0.643018	0.513968	0.376309	0.479285	-0.451447	-0.562431	-0.167333	0	0.0526526	-0.338457	0.682559	-0.143662	0.800533	0.104853	-0.679003	-0.572265	-0.189696	-0.60097	0.43936	-0.26988	0.332919	0.487898	0.532221	0.274632	0	-0.346839	-0.305762	0	0.282502	0.271361	0.584147	-0.391423	0	0.165049	0	0	0	0	0.562571	0	0.494482	0.676629	-0.623311	-0.16428	0.427193	0.538706	-0.284758	-0.488371	-0.0726692	-0.522162	-0.39001	-0.394091	-0.104005	0.547538	0.519062	0.580619	-0.518334	0.368764	0	0.123126	0.322169	-0.223264	0.678851	0.615803	0	0	-0.610504	0	0	-0.618817	0.21965	0.480134	0.537934	-0.475647	0.5372	0.613702	0.300282	0.737344	0.434951	0.0565571	-0.325813	0	0.661736	0.579459	0.686232	0.138134	-0.140418	-0.571604	0.660237	0.654273	0	-0.617324	-0.393711	-0.560383	-0.705879	-0.45656	0.592865	-0.544499	-0.418914	0	0.275681	-0.569741	-0.535913	0	-0.616796	0.416156	0.182045	0.43238	-0.567967	0	0.546821	-0.292521	-0.117959	-0.111344	0	-0.0406123	0	0.35299	-0.49789	-0.605398	-0.462787	-0.34374	0.498703	0.488095	0.492278	-0.525115	0.172628	0.842072	-0.0107092	0.555067	0	0.303827	0.49693	-0.0452891	0	0.538903	0.596981	-0.608766	0.078756	0.663763	-0.230846	-0.475257	0	0.310276	0	0	0.579635	-0.406521	-0.306955	-0.47399	0	-0.266294	0.328568	0.101206	0.502937	0.387354	0.615203	-0.771666	0.593396	0.575823	-0.541482	0	0.496206	-0.669091	0.214045	-0.503558	0.580314	0.370099	0.305862	0.412146	-0.595365	-0.545087	0.442383	0	-0.467753	0.176962	0.62264	0	-0.427188	0	-0.604991	0	0.393894	-0.631146	0	0.642068	0	0.447537	-0.580031	-0.540355	0	0.184045	0	0.67519	0.202721	0	0.0619887	0.340443	0.637852	-0.574739	0.0266354	0.513655	0.523613	0.569768	0	-0.180587	0.430884	-0.264376	-0.0283368	0.341508	0	0.190792	0.280518	0.722566	-0.508839	-0.165933	0.0164657	0.0639013	-0.575003	0.382706	0.636384	-0.349641	-0.564859	0	-0.731807	-0.405362	0.787332	0.217838	-0.187195	-0.308244	0.140573	0.664187	0	0.328261	0.0165887	0.183654	0.569513	0.666474	0.612308	-0.457887	-0.410017	0	0.775835	0	0.1165	0.67194	0.638191	-0.477018	-0.0300286	0.453581	-0.291437	-0.422488	0.572811	0.37546	0.539857	-0.63345	0	-0.0474516	0.607019	0.289718	0	-0.467857	0.575335	0.490126	0.467194	0.255681	0.547119	-0.408515	-0.666685	-0.518609	-0.24279	-0.0993009	0.590452	0	0	-0.352597	-0.654897	-0.63563	-0.593385	0.048499	0.321663	-0.589605	0.339098	0.508093	0.300517	0.63689	0.66448	-0.559832	-0.498294	0.535447	0.242975	-0.537566	0.231605	0.566316	0.586743	0.813388	0.594946	-0.158877	0.0358299	0	0.490236	-0.438292	-0.289143	0.506509	-0.524949	0.327841	-0.548482	0	-0.295576	-0.51221	0.521555	0.342901	0.291212	0.20033	0.528847	0.398898	0.555018	-0.400752	0.599361	-0.264321	0	0	-0.0746375	0.105656	-0.0505627	0.259926	-0.619246	0.307567	-0.592302	0.509616	0	-0.50181	-0.411308	-0.400578	0	0	0.601259	-0.649474	0.497618	0.519376	0.221192	0.503541	0	0.409153	0.583434	0	-0.4348	0.638519	0.588127	-0.303468	0.0384198	0	0.549432	-0.4745	-0.342064	0.440297	-0.121846	-0.61491	-0.479844	-0.635988	-0.408119	0	0.314871	-0.220054	0	-0.392551	-0.418541	-0.586192	-0.533416	0.228692	-0.462621	0.644585	-0.554694	-0.653058	0.463712	0.549552	0	-0.34313	0.464094	-0.443026	0	-0.416421	0	-0.450153	0	-0.340729	0	0.308838	0.451528	0.639021	0	0.552337	-0.288018	-0.626843	0	0.416323	0.156772	-0.433722	-0.389239	-0.442794	-0.513579	0.608458	0.575751	0.478514	0	-0.116536	0.418237	0	0	-0.628002	-0.553114	0.663915	0.423465	0.378407	0.573893	0	0.800808	0.601254	-0.556784	-0.294573	-0.14759	-0.0394481	0.692693	0.368121	0.482168	0.619492	0.646541	0.187081	0	0.0147695	0.145196	0	0	-0.47033	0.140757	0.0453261	-0.0831835	0.574733	0.415018	0.487786	-0.129883	-0.413278	-0.290767	0.244509	-0.637589	0.592078	0.343048	-0.696283	0	-0.510605	0.182204	0.776626	0	-0.595866	-0.282955	-0.441052	0.134865	0.477492	0.394935	0	0.585084	0.384466	0.469964	0	0	0.553063	0.645229	-0.229374	0.404122	0.421494	-0.44969	0	-0.209519	0.509012	0	0.460373	0.475045	0	0	0.645175	-0.353975	-0.646822	0.452214	0	0	0.493812	0.382272	0.588131	0.191647	0.454106	0.245673	0.319568	-0.36554	-0.159863	-0.430132	0	-0.0416498	-0.281257	-0.588929	-0.539525	0	0.537087	-0.241199	0.631742	0	0.591672	0.446897	0	0.308524	0.194889	0	0.481773	-0.474347	0	0.25486	0.594272	0.271083	0.227839	-0.0040343	0.231096	0.0914285	-0.603324	0	-0.0804785	0	0.0907872	0	0.0682242	0.49198	-0.509473	0.050577	0.629566	-0.620791	-0.0453797	-0.133692	0	-0.509832	0.356312	-0.474207	0.488531	0	0	0.257147	0.548386	-0.546563	0.614805	0	0	0.659663	-0.439332	0.409098	0	0.103544	0.233477	-0.173197	-0.410655	-0.767435	-0.483769	0.575821	0.334447	0.0737719	0.439976	-0.582692	-0.479465	0.667738	-0.0611144	0.416744	-0.53973	-0.602694	0.729367	0	0.0984825	0.355327	-0.423597	0	0.14156	0.404949	0.487238	0.10639	0.471053	0	0	0.180103	0.0663132	-0.00624633	0	0.475346	-0.410145	0.171172	0	0	0.0281309	-0.505631	-0.406575	-0.300299	-0.516669	-0.315026	0.467144	0.238253	0.636811	0.351988	-0.577684	0	-0.413502	0	0	0.247738	0	0.517327	0	0.16554	0	0.21847	-0.503421	0.655031	0	-0.376955	0.560058	0.0956381	-0.506958	-0.528189	0.408283	-0.251696	0	0	0	0.557493	-0.198754	-0.479076	0.508268	0.135276	0.494748	0.473214	-0.52036	0	0.72306	0.674247	-0.583734	0	0	-0.272454	-0.579991	-0.392438	0.580127	-0.289205	0.383026	0.72008	0.695387	0.45716	0.731195	0.674071	0.548036	0.421128	-0.0267663	0	0.486446	0.289773	0.666258	-0.434589	0.815954	0.464271	-0.56349	-0.426363	0	0.170107	-0.618636	-0.586235	-0.526989	0.434964	0.5813	-0.50435	-0.476562	0	-0.408728	0.292116	0.201044	0.621518	0.388346	-0.587662	-0.774629	-0.396288	0.644797	-0.269841	-0.386387	0	0.0853509	0.435208	-0.433303	0.222856	0	0.323635	0.231691	-0.383158	0.0848334	0.591687	0	0.559681	0.463468	0.0365289	0	0.591215	0.576772	0	0	0.492691	0.258876	-0.251209	0.535559	0	-0.69922	0.134636	0.270809	-0.532426	0.0921156	-0.139616	0.608932	-0.641824	0.602527	0.47203	-0.483257	-0.453687	0	0.57644	-0.290785	0	0.612958	0.631817	-0.366985	0.531957	-0.30609	0.618181	-0.675413	-0.613108	0.618573	-0.524917	0.270338	0.251024	0	0.0334792	-0.609325	-0.551205	-0.6544	0.617998	-0.381228	0.223796	-0.769241	-0.720943	-0.696114	0.360788	-0.549963	0.655792	0.526106	0.494212	0.012452	0.0333937	0.0773941	0.220905	-0.393237	0.638334	0.62965	-0.66975	-0.650206	-0.637996	-0.0228028	0.281288	-0.314764	-0.565381	-0.334257	0.298007	0	-0.580422	0	0.386169	-0.044848	0.560103	0.589392	0.373975	0	-0.556479	0	0	0.307652	0.137719	0.690268	0	0	0	-0.502786	0	-0.0067389	-0.55879	-0.506341	-0.423427	0	-0.302785	0	0.00448883	-0.576895	-0.541671	-0.657535	0.588782	0	0.44974	0	0	-0.342322	-0.0553082	-0.534351	-0.632587	0.119343	0.601308	-0.213683	0	0.0532388	-0.0774247	0.384695	0	-0.782669	0.596985	0.553847	0.586846	0	0	0.394356	0.286449	0	0.575289	0.596241	0.0969028	0	0	-0.503911	-0.342592	0	0.408793	-0.61768	0	0.593607	0.531752	0.429659	-0.732766	0.469862	0.623914	-0.512698	0	0	-0.171198	-0.19315	-0.643688	-0.531081	0.540589	0.00280084	-0.389477	-0.447318	0	0	0	0	0	-0.7361	0.391224	0.387278	0.687782	-0.42411	-0.351767	-0.549239	0.428882	0.578401	0	-0.507082	-0.558046	0	0	0	-0.443362	0.212709	-0.492756	-0.418699	-0.749686	0	-0.3777	0.486747	0	-0.45865	-0.0622831	0.284404	-0.504553	-0.148148	-0.528693	-0.196553	0.430318	0.330486	0	-0.590792	0	0.524865	-0.251043	-0.591649	-0.732273	-0.622666	-0.66405	-0.351612	0.264084	0	0.503344	-0.387576	-0.461828	0.550712	0.628462	0	0.632699	0	-0.0259378	0.550542	0.8486	-0.00929734	0.676313	-0.518306	-0.565909	0.61713	-0.435937	-0.0766262	0	-0.0757578	-0.607371	0.576245	0.401843	0.610076	0.536511	0	0.642781	-0.462453	-0.123967	0	0	0	0.136817	0	-0.674642	0.192526	-0.675882	0.111565	-0.419607	0	0.38042	0.364368	0	-0.720029	0	0.498106	-0.249769	-0.480335	0	-0.59753	-0.410126	0.342505	0.645153	0.255073	0	0.488399	0.502752	0	-0.673521	-0.285035	-0.549362	0	0.552926	-0.059137	0.593181	0	0.205157	0.758933	0.604081	-0.00792438	0.49958	0	-0.348578	-0.567292	-0.636547	0	0	0	0.339196	0.562939	-0.679542	-0.70385	-0.484974	0	0.685012	0.68522	0	-0.101222	0.472695	0	0	0	0.139827	-0.569273	-0.54946	0.619627	0.192799	0.384164	0	0.535645	-0.638579	-0.600381	-0.450694	-0.18016	-0.556573	0.322644	0.553016	0.447412	-0.408393	-0.643738	0.51569	0.397143	-0.471309	-0.375708	-0.351586	0.330604	0	0.6535	0	0.259181	-0.0329467	-0.650504	0.614448	0	0	0.236965	-0.451331	0.497363	-0.533698	-0.638318	0.432304	0.284804	-0.506368	-0.733126	0	0.578721	-0.0810987	-0.535421	0.592491	-0.513725	-0.198674	0.497991	-0.459181	0.254832	-0.0424067	0.480922	-0.638845	0.334778	0.438576	0.457558	0	0.637491	0.464712	-0.651817	0.451693	-0.825471	0.48713	-0.560907	-0.276177	0.109515	-0.0987017	0.598356	0	-0.694926	0.668758	-0.778503	-0.415667	0.340214	0.494685	0.525808	0.379759	0	0.198418	0.411624	0.516286	0.652117	0.106282	0.130911	-0.638547	-0.124261	0.225484	-0.577784	0.443646	-0.0683483	0.597263	-0.505826	-0.135651	-0.0817735	-0.582441	-0.32646	0	-0.578177	-0.153926	0	-0.595146	0.380911	-0.522215	-0.346901	-0.120708	-0.0959905	0	0	0.274699	0.356904	0.564632	0	0	-0.469794	0.0281228	0.648422	0	0.253196	0.379334	0.0468307	0	0	0.619082	0.368715	-0.337896	-0.664058	0	-0.638876	0	0	-0.545197	0.102003	-0.231344	-0.347989	0.451226	-0.360635	0.454199	0	0.43706	0.225533	0.317767	0.675363	0.618295	0	0	0.553953	0.518301	0.459452	0.247228	0	0.581986	0	0	0.295421	-0.622589	0.341439	-0.512347	0.377738	0.524271	0.34806	0.554113	0.700856	0.395236	0.564204	0.422487	-0.32643	0	-0.520782	0	0.416915	0	-0.103094	0.269396	-0.458066	-0.644801	0.200653	-0.472576	-0.587312	-0.589268	0	-0.327247	-0.389869	-0.374505	0.33279	0.498595	-0.299612	-0.171444	0	-0.612598	0.478652	0.561872	0.621642	0.434568	0.126851	0.0577579	-0.0884312	0	0	-0.45257	-0.553088	0	-0.652823	-0.636707	-0.02369	0	0	0.443842	0	-0.403283	0.573339	0	0.53645	0.574822	0.393328	0.586029	0	0	0.317349	0.564923	-0.198683	-0.5354	-0.2909	-0.294051	0.632269	-0.695433	-0.580096	-0.423933	-0.662132	0.423531	0.601477	0	-0.0662035	-0.500235	-0.515867	-0.185087	-0.423318	0	-0.613949	0.287999	0.542349	-0.390664	-0.245873	0	0	0.275881	0.437257	0.570567	0.531118	-0.0522955	-0.585372	0	-0.606113	-0.179483	0.367715	-0.376535	0	-0.0564056	0.220752	0.497199	0.537649	0	0	0.598999	0	0.407006	-0.377975	0.449836	0.546248	0.160485	-0.388752	0	0.814254	0	-0.509599	0.585803	-0.12386	0	0.792009	0	0.463461	0.0466904	-0.540911	0	-0.0279748	0	0.662393	0.40284	0.563313	0.209781	0	0	-0.47371	-0.388297	-0.48798	0	0	0.609361	-0.131594	-0.0273442	0	0	0.485891	-0.442414	-0.3389	-0.255421	0.472591	0	0.13091	-0.598674	0.274469	-0.509623	-0.4156	0.0161473	0.382201	0.355699	-0.481183	0.599741	0	0	0.457478	0	-0.331839	0.401732	-0.333821	0.0559456	0.545079	0.6107	0.218168	0.535468	-0.530201	0.120266	0	0.677667	0.39119	0	0.329172	-0.586879	0.0274274	-0.636121	-0.41532	0.188827	0.157	-0.116594	0.131286	-0.542828	0	-0.563438	-0.193003	0	0.63174	0.529219	0	0	-0.0651132	-0.360365	0.57348	-0.527575	-0.450913	-0.296391	-0.414738	0.283543	0.663507	-0.514798	0	-0.571245	0.526592	0.608573	0.166753	0.522584	0.334643	0.505841	0.382015	-0.567484	0.331837	0.611054	0	0.348337	0	0.550645	0.515496	0.387004	0.661689	0.390018	-0.693002	0.209126	0.224782	0.381943	0.359687	0.421047	0.236566	-0.085524	0.462099	-0.0292813	-0.541006	0.511939	0.595171	0.522027	0.352479	0.768305	0.353267	0.265469	0.655396	0	-0.55379	-0.674728	0.417536	-0.535718	-0.00224188	-0.721006	-0.0555078	0	0.707031	-0.178715	0.161645	0.605461	0.231594	-0.446907	0.231874	0	0.620567	0	0.42702	0.601157	-0.676283	-0.237614	-0.361814	-0.213217	-0.60655	-0.684998	-0.389503	-0.187576	0.611984	0.585468	0.0644687	0.276915	-0.452403	-0.639818	0.397895	0.00552174	-0.513791	0.224022	0.272648	0.615841	0.297252	-0.633937	-0.530307	0	-0.562919	0	0.0290533	0.387336	-0.341224	-0.192694	-0.276395	0.607052	0.267237	-0.375748	0.456072	0.43845	0.10199	0.564385	0.674918	0.43136	0.306701	-0.532985	-0.346232	0.698069	-0.250537	0.467099	0	0.23494	0.44313	0.656331	0.62558	0.456867	0	0.306643	0	0.256852	0.629447	0.545229	0	0.762057	0.180072	0	0	0	0.176712	0.542757	0	0.551549	0.130032	-0.409697	0.202062	-0.612074	-0.429976	-0.642149	0.541091	0	0	0.116893	0.626192	0.446116	0.106109	-0.474164	-0.378237	-0.0259513	-0.482013	0.552874	0.376455	0.368682	-0.339266	0	-0.54322	0.566427	0.403229	0.403086	0.570418	0.53506	0.361097	0.150166	0.79644	0	0.494264	0.122006	0.373301	0.534343	0.629897	0.381995	-0.212301	-0.584417	-0.643747	0.298673	0.624263	0.49254	0	-0.467185	0.383482	-0.407573	0	0	0.716546	-0.506805	0.611941	0.360412	-0.619851	-0.408517	0	0.544576	-0.28787	0	-0.195085	0	0	0.0227742	0	0	0.660651	0	0	0	0	-0.497912	0.732509	-0.490644	-0.732351	0.45714	0.664859	0	0	0.573225	-0.464528	0.55329	0.418158	0	0	-0.397599	-0.393556	0.363579	0.704056	0.60594	-0.510777	-0.0785847	-0.129134	-0.714521	-0.53956	-0.4459	-0.319332	-0.240593	0.617084	0.177373	0.27371	-0.506794	0	0.38491	-0.720049	-0.319279	0	0.047643	0.452142	0.635583	0.586501	0.535963	-0.469632	0	0.637694	-0.415	-0.523185	-0.620857	0.137962	-0.104512	-0.61594	-0.731258	0.54805	0.341358	-0.54223	0.241341	0	0.212971	0.376991	0.640097	-0.494813	0.411281	0.206895	0.421362	0.446975	0.480449	0	0.578164	-0.398869	0.527788	-0.675118	0.0806379	-0.472135	-0.655725	-0.634691	0.521303	0.334283	-0.607757	0.577946	-0.631631	-0.659701	0	0.422511	-0.585094	0	0.620343	0.604401	0.419304	0.605226	0	0	-0.409372	-0.356147	0.385825	0.464724	0.189779	0.577297	0.33198	-0.478661	0	0	0.64904	0.816354	-0.304385	-0.656316	0.711356	-0.0307023	0.0336164	0	0	0.0655112	0	0	0.596142	-0.0707198	0	-0.141263	-0.365879	-0.129624	0.643644	-0.468885	0.135518	0	0.251096	0.770413	0.587432	0.446584	0	0.480982	0.63674	-0.546038	-0.669987	0.574094	0.287126	-0.281091	0.290012	0.676522	0.60504	-0.512546	-0.496014	-0.475198	0.523101	0.540855	0	-0.534512	-0.496023	-0.554618	-0.333465	-0.628751	0.487275	0.159397	0.573808	0	0.336057	0	0.653276	0.14098	0.594784	0.46199	-0.0578804	-0.538976	0.612697	-0.380049	0.157305	-0.716133	-0.501104	0	0.563753	0.190635	0	-0.418925	0	0.590338	0.230486	0.415432	0.0693867	0.562176	0.696261	0.288068	0	-0.151395	0	0	-0.116563	0	0.184691	0.438653	-0.576102	-0.577468	0	-0.391701	0.659254	0	-0.350184	-0.703122	-0.774071	0.526826	0.4484	0	0.45431	0.472928	0.667353	0.516095	0	0.584077	-0.434776	-0.0544454	0.172687	0.369837	0.0986834	-0.54069	-0.580476	-0.0986233	0.325627	0.258998	0	-0.00949279	0.278807	-0.603002	0.592416	0	0.100948	0.682638	-0.431389	0.198207	0	-0.524076	-0.56392	0	0.579264	-0.397992	-0.163959	-0.613063	-0.576105	-0.146076	-0.0965534	0.404315	-0.314796	0.28012	0	0.384169	-0.0797359	0.385825	-0.487892	-0.606085	0.701236	-0.637395	-0.454202	0	0	0.229329	-0.165047	-0.0209318	0	0	-0.468474	0.514734	0.638709	0.732688	0.671618	0.332718	0.617724	0	0	0	0.128188	0	0.26752	0.253227	0.106445	-0.455499	0	-0.727094	0.612742	-0.688017	0.0732045	0.276894	0.117335	-0.596446	0.567968	-0.464944	-0.177336	0.594502	0.670311	0.517989	0.0397948	0	0	0	0.451004	-0.427917	0	-0.326743	0	0	0	0.151156	0.43531	-0.296945	0.405289	-0.260313	0	-0.157369	0	0.559596	-0.179443	-0.24812	0.585712	0.321212	0	-0.622821	-0.8483	-0.694024	-0.269746	-0.489005	-0.0988018	0.362003	0.370601	-0.287478	-0.110622	0.617037	-0.148082	-0.419054	-0.564016	-0.767972	0.0575034	0.325685	0.0208479	0.499932	0	0	0.154543	0.631111	0.552916	-0.135487	-0.60664	0	-0.566383	-0.233528	0.337385	-0.433357	0	0.511777	0	0.225538	0.588543	0.377201	0	0.0897278	0.473554	0.0786325	0.330338	-0.195586	0	-0.284454	0.364168	0	-0.184115	-0.472259	-0.491223	0.543453	-0.465139	0.58137	0	-0.63889	0	0.286234	0.590128	0	-0.308291	0.493365	0.791819	-0.0718005	-0.337116	0.572467	0.437305	-0.263697	0.60886	-0.367201	-0.632764	0	-0.518623	0.283224	0.0995052	0.49441	0.216133	0.232834	0.679632	-0.514403	-0.524569	0.651466	-0.082467	-0.543974	0	-0.0684746	0.215451	0.171131	0.675303	0.442322	0	0	0.00133804	0	0.734354	-0.608008	-0.450625	0.663407	0.620237	0.20144	0.359738	0.326846	0.340133	0	0.530216	0.442189	-0.432491	-0.377113	0	0.633251	0.502323	0.166218	-0.439766	0	-0.569896	0.784901	0.643366	-0.434054	-0.599121	0.54597	-0.202337	-0.474905	0.67539	0.574823	-0.52176	0.528024	0.518679	-0.761414	0.536044	0	-0.194132	0.119815	0.461722	-0.609264	-0.377304	0.528517	-0.358179	-0.512459	-0.463563	0.501414	0.509075	0.362577	-0.372941	0.512197	0	-0.443579	0.13225	0.326616	-0.651038	0	0.590381	0	-0.659007	0	0	0	0.357533	0	0.0646472	0	-0.4609	-0.50622	0	0.583607	-0.529414	0	-0.329488	0.667625	-0.57557	0.765953	0	0.23371	0	0.68659	0.542744	0.415058	0.450239	0.265355	-0.59476	0	0.209245	0	0.546046	-0.567674	-0.466293	0	0.185649	-0.280367	0	0.642172	0	-0.281585	0.00334539	0.0301208	0	0.349224	0.249295	-0.463497	-0.149653	0	-0.54683	-0.434365	0	0.356186	-0.11022	-0.293346	0.382476	0.0276001	0.36409	-0.187792	0.54015	-0.246647	-0.0745076	0.235264	0.568897	0.556212	0.554062	0.396145	0.424711	-0.298248	0.287645	0.149461	0	0.211236	0	0.423542	-0.628645	0.368156	0.27198	-0.469898	-0.705105	-0.250598	-0.0633422	-0.245858	-0.687918	-0.661443	-0.0895054	0.70655	0.524495	0	0	0.274228	0	0	0.199403	0.0768092	0.498682	0.463181	0.342293	0.489248	0.517983	0.443406	0.411106	0.336321	0	0	-0.744081	-0.758239	-0.502088	-0.407195	0.609517	-0.0765211	0.493859	0	-0.284608	0.22268	0.467032	-0.42635	-0.61862	0.451084	0.243065	0.416471	0	0.685968	0.278455	0.687535	0	-0.348288	0	0	0	0	-0.494106	-0.347564	0	-0.448954	-0.492915	0.0330834	-0.471871	0	-0.377388	0.327107	-0.496864	0.669512	0.376455	0	0	-0.0826835	0.470712	0	-0.140306	-0.276583	-0.517345	-0.221401	0	0.545616	-0.111481	0.426664	-0.0800243	0	0.519562	-0.423744	0	-0.650931	0.503777	0.298872	0.491087	0.679523	0.427189	0.513932	0.538902	0	0.4126	-0.606757	0.151492	0.517387	0.271667	0.60901	0	-0.122289	-0.426851	0.705631	0	0	-0.425045	-0.239318	-0.554933	0.447382	0.309695	-0.31774	0.667158	-0.486487	0	0.634356	0.333924	0.663391	-0.449638	-0.398046	0.127367	0.439773	0.579461	0	0.481266	-0.348127	-0.340474	-0.558716	-0.57296	0.0437685	0.71335	0.363395	-0.780502	-0.657523	0.140831	-0.519431	0	0.55775	0.593471	0	0.443222	-0.496215	0.602749	-0.149596	-0.293691	0.435643	0.327454	0	-0.381923	-0.401478	0.343122	-0.641743	0.694528	0.424919	-0.065173	0.196823	0.486309	0	-0.551467	0.308015	-0.456427	0.109555	0	0.419815	0	0	-0.472131	-0.49643	0	0.510719	-0.709214	-0.403358	-0.136138	-0.361258	0.440206	0	0	0.316973	0	-0.779297	0	-0.0985378	0.59747	0.192192	0.235836	0.485437	0	-0.536256	0.562117	0.587614	0.547205	0.545414	0.600744	0.44385	0.467324	-0.540819	0	0.596202	0.477145	0.669391	-0.437284	-0.546269	-0.654737	0.454046	-0.622197	0	0.603046	-0.505516	-0.44421	-0.112513	0.366897	-0.332232	0.476675	0.199625	0	0.32146	0	-0.582033	0.24541	0.481504	0.310963	0	0.538556	0.349361	-0.496651	0.502311	0.487798	-0.189396	0.523566	0	-0.114735	0.254109	0.524041	-0.657871	-0.436892	-0.602391	0.341867	0.618339	-0.286156	0.496815	-0.155141	0.424955	0.521387	0.078939	-0.19653	-0.501559	0.631552	-0.815313	0.371645	-0.40515	0.243977	0.0325169	0	-0.322993	0.105456	-0.639697	-0.513658	0.610554	0.469935	0	-0.236734	-0.517162	-0.144719	-0.284435	-0.395795	-0.627137	-0.596558	0.343121	0.360221	0.391286	-0.387606	0.378041	0.137338	0	-0.47286	-0.664532	0.524973	0.698905	-0.30681	-0.0481762	0.675871	0.533244	0.113368	0.607816	0	0	-0.877249	0	0.580794	0.456112	-0.0406294	0.544994	-0.360116	0	0.501307	0.128435	0	0	0.651258	-0.54661	0.43825	0	0	-0.443866	-0.123242	-0.542794	0	0	-0.329365	0	-0.501357	-0.551667	-0.576407	0.627533	0	-0.0148384	-0.429985	-0.446578	0	0.250726	0.225957	0.684844	-0.639518	0	-0.481949	0.629486	-0.504186	0	-0.783155	0.522841	0	0.268006	-0.634929	0.469029	0.58427	0	0.490271	0	0.447556	-0.461728	-0.336787	-0.43437	-0.164406	0	0	-0.592343	0.752721	-0.207487	-0.229838	0.645569	0	0.307669	-0.528341	-0.525926	0.155182	-0.286372	-0.671386	0.660507	-0.33461	0.649602	0.702835	0.356441	0.52062	0.473084	0.762275	0	0.504953	0.587996	0.476539	-0.676151	-0.234876	0.0962298	0.649301	-0.501939	0	0	0.562376	0.0600113	0.443973	-0.496298	0.0938344	0.135339	0.577798	0.282506	0.502782	0.342087	0.66859	0	0.287613	0.656729	0.0574849	0.550995	0	0	-0.24655	0	-0.0368308	-0.143402	0	0.602354	0.460528	0.444348	0.459331	0	-0.0970906	0.420376	0	0.699552	-0.572124	0.385082	0.67865	-0.601003	-0.64994	0.303206	0.290291	0.0873329	0.616638	-0.588584	0.112449	0	-0.26834	0	0.801096	0.756851	0.621897	0.470972	0	0.105007	-0.613812	0.502448	0.617643	0.631904	-0.216969	0	0.544717	0.492023	0.636076	-0.0880962	0.351071	-0.283041	0.533395	0.677745	0.315588	0.543554	0	-0.394546	0	0.708049	-0.322806	-0.548096	0.391147	0	-0.237927	0	0	-0.265385	-0.49918	-0.44941	0	-0.446899	0.24936	-0.237642	0	0.275982	0	0	-0.334743	0.609921	-0.37962	-0.28989	0	0.0715958	0	0.441932	-0.115326	0.629006	-0.492137	0.377299	0	-0.356809	0.543381	0.281444	0.677596	0.155165	0.47624	0.0315757	0	0.493624	0	0	0.102153	0.151852	0.638992	0	-0.53222	-0.529892	-0.610385	0.450289	0.559325	0.473538	0.387946	0	0.430519	0.299517	-0.658913	-0.427369	0.732037	0.565214	0.443463	0.00332527	-0.562236	0	0	-0.272984	0.196449	0.514895	-0.559491	0.107631	-0.250774	0	0	0	0	0	0.0357803	-0.341551	-0.404881	0	0.365408	0	-0.328347	-0.0365753	-0.350477	-0.242518	-0.0824718	-0.140461	0	-0.279556	-0.0173489	0.509955	0	0.179976	0	-0.372319	-0.362277	-0.337265	0	-0.265944	-0.277397	-0.0654929	-0.0755405	-0.384956	-0.264522	-0.252419	-0.0630386	0	0.223069	-0.306878	0	-0.00914837	0	0	-0.481054	-0.147751	-0.00582739	0	0	-0.021806	-0.0896679	-0.0301101	-0.0171821	-0.0651864	-0.327992	0	-0.0884238	-0.426982	-0.30083	0	0	-0.343998	0	-0.282151	-0.0144437	-0.133238	-0.14852	0	0	0	-0.00446562	-0.21634	-0.423706	0	-0.322554	-0.557647	-0.525354	0	-0.580082	-0.713554	-0.23502	-0.48682	-0.617029	-0.636373	-0.0708482	-0.20361	0.337449	0	0	-0.206915	-0.033012	0	0	-0.649751	-0.444256	-0.664072	-0.393678	-0.261518	0	-0.213634	-0.394878	-0.569747	-0.53065	-0.676339	-0.804245	-0.591289	0	-0.171903	-0.780501	0	-0.338745	0	-0.438527	0	0	0	-0.189013	0	-0.441211	-0.28657	-0.797872	-0.188855	-0.023499	-0.613997	-0.00486624	-0.267182	0	-0.278893	-0.0796335	-0.598812	-0.67751	-0.427382	0	-0.086224
OG0000238|K03768|PPIB; peptidyl-prolyl cis-trans isomerase B (cyclophilin B) [EC:5.2.1.8]	0.636644	0.321899	-0.74438	0	0.0985554	-0.735209	-0.770264	0	-0.49601	-0.365353	-0.695983	-0.700137	0	0	-0.455346	0.207695	0	-0.694181	0	-0.45874	-0.712735	0.75637	0	-0.812748	0	0	-0.752699	-0.672871	-0.539041	-0.38504	0.896537	0	0	-0.817932	0.732427	0.366927	0	-0.566558	-0.614182	-0.467569	-0.420258	-0.668898	-0.147425	0.613961	0	0.00668766	0.543368	0	0.0376741	0	0.202516	0	0.660693	-0.627621	-0.457901	-0.573267	-0.562399	-0.75622	0.312275	-0.790419	-0.612813	-0.71002	-0.428031	-0.661487	0.58416	-0.80071	-0.375733	0.158983	0.488919	-0.415646	-0.716018	-0.647479	0.637639	-0.860765	0	-0.40784	0.754566	0.415051	0.360859	-0.489003	0.335967	-0.710479	-0.54516	-0.450384	-0.686532	0	-0.181249	0	0	0.699872	-0.418259	0	0.225822	0.419736	-0.0748365	0.694871	0.793319	0.439409	0.723327	-0.135334	-0.789219	0.654676	0.677319	0.245894	-0.76915	0.322166	-0.087059	0	-0.353962	0.140005	0.658153	-0.118569	0.136295	-0.342328	0	-0.858853	-0.313587	0.448035	0.365101	0	-0.229637	-0.259439	0.228009	0.273488	0.519339	-0.561356	0.63889	0.627952	0	-0.152393	0	-0.326809	-0.667455	0	0.295234	-0.170953	0.746335	0.697505	-0.559699	-0.211509	0	0	-0.174749	-0.223368	0.752006	-0.514921	0	0	0.713926	0.307891	0	-0.0384302	0.521055	-0.689075	0.386673	-0.79294	-0.704972	0	0.612726	0	0.793099	-0.618875	-0.771824	-0.298634	0	-0.638149	0.191738	-0.178282	-0.550525	0	-0.726623	0.18209	-0.685608	0.706403	0.650783	-0.835619	-0.698192	0.624862	0.801585	0.597058	0.709186	0	-0.839675	-0.0303478	0.0181625	0.592365	-0.810868	0.603278	-0.795636	-0.22156	0	-0.128441	0	0	0	0	0	-0.355057	-0.686814	-0.688036	0.397623	0	0.222965	0	0.496802	-0.321529	0.440698	0	0.107472	0.616804	0.0754408	-0.817369	0.323906	0.780748	-0.566933	0	0.429546	-0.678277	-0.898363	0	-0.716139	0	0	-0.309609	0	0.538477	0	-0.109179	0.182777	0.46883	-0.69563	0	0	0.474299	0.641092	-0.787028	0.078058	-0.743278	-0.643041	0	0.392083	-0.117042	0.510568	0	0	-0.724565	0	-0.783673	0.341318	0.726376	0.253745	-0.432205	-0.712927	-0.637543	-0.188878	-0.302401	0	-0.381028	0.499896	0.194136	-0.714145	0.109701	0	0.486286	-0.0592146	0	0.765823	-0.522705	0.638658	0.344602	0	0.172539	0.565788	0.853835	0.347184	-0.232484	-0.154887	0	0	0.55598	-0.37009	0.530774	0	-0.0986711	-0.152929	-0.847917	-0.326482	0.712345	0	-0.313983	0.262256	-0.566948	-0.82663	-0.331165	0	0.353008	0.893344	0	-0.783028	0.63469	-0.773056	-0.444155	-0.100621	0.00216296	0	0	-0.734743	0	0.294918	0.863861	-0.225558	0	0.65851	0.21995	0.635771	0	0.715465	-0.672622	-0.498099	0	-0.763636	-0.0589636	-0.685703	0	-0.0695688	0	0.678476	0	-0.768663	-0.562629	-0.6776	-0.794462	-0.104553	-0.451896	0	-0.230346	-0.0348878	-0.837311	-0.30249	0	0.386265	-0.433045	0.642877	0	0.434581	0.847639	0	0	0	0	-0.0542327	0.452863	0.407202	0.405424	-0.230538	0.61291	-0.393993	0.487363	-0.727659	-0.607815	-0.596776	0.787327	0.663625	0	-0.473185	-0.64239	-0.344028	-0.639425	0.615288	-0.387275	0.467226	0.237049	-0.298973	0.571893	0.568348	0.720439	0.760412	0	-0.0620156	-0.124279	0.576511	-0.65357	0	0.728983	0.83219	-0.683855	-0.608689	-0.197966	-0.621458	0.544424	-0.711134	0	-0.558424	-0.684175	-0.402926	0.228868	-0.725974	-0.472956	-0.0987358	0	-0.614656	0.0692421	0	0	-0.143664	0	0.440485	0	0.345588	-0.673204	-0.675015	0	-0.542628	-0.77874	-0.337015	0.139933	0	-0.255736	0.604154	0.428702	-0.626387	0	0.111668	0.315109	0.323576	-0.207209	-0.350076	0	-0.0331788	0.715398	-0.617004	0.480863	-0.655468	0.519317	0.29494	0	-0.766356	0.596447	0	-0.726624	0	0.825502	0.925334	0.520792	-0.50143	0.58961	0.492218	0.101954	0	-0.682614	-0.663302	0.652035	-0.697899	-0.141713	-0.200849	-0.689486	-0.704901	-0.127567	0.784789	0	-0.733955	0	-0.190407	0	0	0	0.257676	0.281605	-0.536692	0	-0.777796	-0.623811	0.0836285	-0.373917	-0.491215	-0.69672	-0.292674	0.819912	-0.492984	0	0.571531	0.337404	0.573101	0.00404619	-0.251547	-0.386413	0.319816	0.315266	0.736256	0.730472	0.435989	0.144381	-0.231068	0.457418	0	-0.563238	-0.694914	-0.752502	0.210847	0	0	-0.573305	-0.841595	0.595147	0	-0.00708682	-0.423834	0.445522	0	0.171849	0.212098	0	0.00464843	0	-0.510233	0.00122514	0.674162	0	-0.68044	0.0169423	-0.785891	0.729784	-0.136455	0.0565464	-0.778637	0	0	0	0	-0.222927	-0.754794	-0.225308	0	0	0	-0.332102	-0.467442	-0.777647	-0.654766	0	0	0.558843	0.321755	0.473376	-0.350986	0.376472	-0.394498	-0.322184	-0.00544828	-0.625546	-0.130981	-0.575114	-0.443618	-0.586776	-0.0536403	0.507564	0.570435	-0.588622	-0.760828	-0.710943	0.214599	0	-0.713414	-0.37711	-0.763506	0.0892267	-0.472189	-0.636252	0.833612	0.478187	0	-0.588027	0.65799	-0.588821	-0.319626	-0.286459	-0.430378	0.591471	0	0.877341	-0.157543	0.753833	0.686381	-0.244581	-0.162437	0.151127	-0.727146	-0.387553	0	0.601344	-0.239084	0.82736	0	0.696861	0.702133	0.659847	-0.691168	0.856963	-0.662264	-0.112318	0.423599	0.449765	0.201639	0.790585	-0.427679	-0.0773002	0	0.428293	0.706542	0.056966	0.898012	0	-0.375485	0	0	0.0309234	-0.0372694	0.0323508	0	0.600925	0	-0.718808	0.683303	0	0.391481	0.800042	-0.763865	0.415127	-0.338733	0.54092	-0.791404	0	0.42912	-0.0977616	0.597093	0	-0.591502	0	-0.397651	0	0.504454	0.528593	-0.584149	0.760897	0	-0.0270103	0.676891	-0.508277	0.767324	0	-0.630187	0	-0.361759	0	0	0.645837	0.687818	0.149895	0	0.540854	0.729994	0.698507	0.667959	-0.824045	0	-0.500692	-0.631976	0.475163	0.692732	-0.709528	0	0	0.620217	0	-0.728296	0.507941	-0.552964	0.73367	0	-0.655686	-0.686117	0	0	0.732403	-0.71483	0	0.436416	0.812009	-0.520462	0.714459	0.743578	0.383218	0.709851	0	0.718387	-0.710711	0.614469	0	-0.774817	0.574977	0.689219	0.34417	-0.38925	0	-0.593582	0.774777	0	0.601598	-0.452853	-0.380484	-0.572574	0.0387201	-0.635153	0.500172	0.64879	-0.638064	0.761262	0	-0.679405	-0.17074	0.750205	0.846963	0.785224	0.603128	-0.00409642	-0.863933	-0.514355	0	-0.721494	0	-0.561055	0.582307	0.541537	0.302132	0.517452	0.529953	-0.523987	-0.388944	0.489258	-0.189314	-0.0211246	-0.519594	0	0.223195	0.80741	0	0.718345	-0.602485	-0.579413	-0.0735836	0	0	0	-0.641367	-0.644562	0.421089	-0.836916	0.570115	0.835812	-0.653896	-0.296676	0.398726	-0.831715	-0.710479	0	-0.103278	0.435564	0.779994	0	-0.766033	0.695964	-0.18997	-0.390675	-0.810008	-0.338279	0.513908	-0.647275	-0.655745	0.0989753	-0.195526	0.626702	-0.420581	-0.497324	0.608524	-0.458144	-0.719104	0	-0.382126	0.671969	0	0	-0.534256	0.547331	-0.511118	0.70969	0.493961	-0.706656	-0.502388	-0.651627	-0.651671	0.783161	-0.383086	0.67229	-0.662511	0	-0.465718	0.655922	-0.485427	-0.820521	-0.689081	-0.0830066	-0.63973	-0.408644	-0.712094	0.515248	0	0.32998	-0.618448	-0.80837	-0.66588	-0.828209	-0.578126	0	0.429326	0.538608	0.449394	-0.665917	-0.689018	-0.47146	-0.133905	0.702681	-0.742995	-0.59674	0	-0.455659	-0.823065	0	-0.544203	-0.387742	0	0.787247	-0.0285684	0	-0.599312	-0.851422	-0.667429	-0.777914	0	-0.734378	0.74014	-0.675023	0.00731378	-0.758109	0.741975	-0.571199	-0.615996	0.503673	0.689642	-0.586355	-0.62755	0.699768	-0.875229	0	0.348382	-0.690449	0.738208	0.218578	0	0.140226	0.556673	0.0572922	-0.631279	-0.72061	-0.434293	0	0.750049	-0.529922	-0.592873	-0.500635	0	-0.606332	-0.501219	-0.621035	-0.724592	0.428395	0.6327	0.756614	0.100223	0.631518	0.55499	0	-0.791577	0.377557	0.780257	0	-0.448191	0.706557	0.610297	0	0.237776	-0.37284	0.544673	-0.779255	0.728193	-0.651084	-0.542158	0.91641	0.284917	0	0.73613	0.530227	0.804504	-0.613496	0.086871	-0.288516	0.284157	0	-0.57735	-0.39861	0	0.722206	0.618799	0.797334	0.830378	0.756582	0.387248	0.63932	0.3724	-0.742305	-0.390086	0	-0.681662	-0.834559	-0.629499	0	-0.647458	0.645689	-0.593149	0.583705	-0.184061	-0.61748	0	-0.730054	0.530034	0.188392	0.710662	0	0.774438	0.317472	-0.603602	-0.25292	0.330174	0	-0.474319	0	0	-0.837804	0.758411	-0.150429	0.200954	-0.335552	0	-0.379056	0	0.47028	-0.540398	0	-0.762986	-0.650274	-0.247455	0.741418	0.605939	0.757928	-0.567215	-0.759699	-0.432038	0.874907	0	-0.630005	0.634475	0.0136672	0	-0.620618	-0.296982	0.764732	0.61701	-0.61917	0	0.741063	0.62467	-0.607937	-0.721912	-0.084109	0	0	0.582201	-0.779055	-0.704763	-0.142528	0.575693	0.883267	-0.0408689	0.723196	-0.378643	0	0.560564	-0.665745	0.750872	0.0974394	0.782	0	0.828814	-0.76954	-0.472457	-0.704625	0	0.454402	0.530718	0	-0.797321	0.629666	-0.0377003	0.67801	-0.534467	-0.759398	-0.867994	-0.40936	-0.593111	0.0443722	-0.610336	0	-0.781624	-0.619871	0.766019	0.398443	-0.670661	-0.645033	0.523318	0.601428	0.700595	0.45235	0.581213	-0.720137	-0.585733	-0.605014	0.685393	0.778985	-0.758755	-0.273038	-0.275212	0.658344	0.494426	0.441806	0.678081	0.679799	-0.742377	0.549011	-0.0459714	-0.456752	0	-0.524848	0	0.700765	0.785077	-0.404758	-0.197259	0	0.661721	0	0.531466	-0.36111	0.503491	-0.362239	-0.465274	0.356873	0.343282	0.676692	-0.304387	0.559444	-0.760125	-0.657876	0	-0.761517	0	-0.353835	-0.767014	0.75171	0.692139	0.829814	0.708813	0.626535	-0.419118	-0.747762	0.487552	0	0.12086	0.346868	0.505045	0.662934	-0.419831	-0.821919	0	-0.803019	-0.57658	0.0264369	-0.105853	-0.421372	-0.567102	0.566432	0	-0.763893	0.438701	-0.433263	-0.594781	-0.37149	-0.407749	-0.602542	0	-0.454797	0.634968	-0.13171	0	0.143055	0.734121	-0.62659	-0.604714	-0.279253	-0.28093	-0.495129	-0.550522	0	0.488514	-0.606992	-0.674441	0.0567865	-0.683798	-0.812987	0.705829	0.609172	-0.554964	0.758102	0.543969	0	-0.296416	-0.560137	0.761275	0.377985	-0.713276	-0.787226	-0.666561	-0.0724574	0	0.254639	0	-0.369927	-0.612994	-0.705436	-0.248536	0.626599	-0.376741	0	0.738456	0.828865	0.645487	-0.295218	0.636459	-0.800214	0.310294	0	0	0.506506	-0.800914	0.563968	-0.140299	-0.344723	0.431087	0.173718	-0.481809	0	0.298498	0.810731	0.0747827	-0.765093	-0.591727	0.791669	-0.544176	0.626013	0.100653	0.261261	-0.619941	0.751501	-0.511007	-0.645567	0.733542	0	0.677505	-0.755486	0.180445	0	-0.575812	0.0739161	-0.70357	-0.632751	-0.455276	-0.472676	-0.805865	0.629531	0.459919	-0.42802	-0.71734	0.749913	0.726001	0	-0.366723	0.0144918	0.302467	-0.38469	0.325427	0.101024	0.837275	-0.212298	-0.705556	0.562807	-0.294827	0.498747	0.728576	-0.724593	-0.8109	0	-0.274441	0.54376	-0.13721	0.707308	-0.532395	-0.44953	0.560174	-0.751083	-0.585408	-0.602532	-0.521654	-0.603421	-0.322383	-0.797727	-0.705303	0.537624	0.479647	-0.785427	-0.706599	0.349037	-0.595246	0.145767	-0.651091	0.712719	0.675554	-0.0327449	0	0.695056	0.569733	0.637365	0.473765	0.359877	0	-0.772302	0.610468	0.120164	-0.804251	-0.285095	-0.759578	-0.805477	0	0.634191	0.572758	0.201146	0.651226	-0.279088	0.72425	0.667679	0.788768	0	0.800244	-0.125832	-0.750873	-0.730595	-0.900272	0.750609	0.256992	0	0	-0.097948	0.288119	-0.630373	0.584451	-0.828214	0.328189	0	0.743906	-0.464281	-0.16044	0	-0.63241	-0.567366	-0.0976959	-0.607448	0	-0.392752	-0.449685	-0.630771	0	-0.500164	-0.691398	0	-0.181051	-0.830596	-0.65061	-0.710659	0	0	-0.720892	-0.578266	-0.590966	0	0.0829899	0	-0.781374	0.748388	0.440108	0	-0.644919	0.618736	-0.232012	0.519321	-0.739151	-0.257758	-0.482893	-0.418775	0.609495	-0.674948	0.00622945	-0.335745	0.81416	0	-0.122196	-0.714683	-0.594051	0	0.594075	0	-0.500144	0.503021	0	-0.609361	0.165498	0	0	0.385405	0.723399	-0.766684	-0.521669	-0.768136	-0.812333	-0.501225	-0.699407	0	0.680027	0.673172	-0.557681	0.708079	0.570427	0.158822	0.67601	-0.129483	-0.701524	0.611774	0.781281	0	0	0	0	-0.151644	0.104127	-0.573038	0.844761	0.629442	-0.141816	0.171415	0.629669	0.676857	0.252387	0.759418	-0.394697	-0.683333	0.70943	0.714751	0.536732	0	-0.72585	-0.539176	0.833267	-0.678284	0	-0.2879	-0.0709328	0	0.491953	-0.742876	-0.169147	-0.747478	0.577958	-0.496143	0.842577	-0.803468	-0.212815	0.540504	-0.35743	0.555065	0	-0.392066	0	0.495111	0.416142	-0.829337	0.435433	-0.68174	-0.163282	-0.580827	-0.4263	-0.103149	0.795441	-0.701927	-0.668682	0.701646	0	0.696079	0	0.221323	-0.473008	0	0	0.766984	0.634628	-0.0696163	-0.808565	-0.447411	-0.733226	-0.789473	0.605453	0	0.677888	-0.485756	0.414541	-0.859999	-0.333743	-0.261059	0.655817	-0.750492	-0.564064	0	-0.730833	0.288649	-0.742708	-0.122638	0.806137	0.346105	-0.694996	-0.779108	0	0.0636861	-0.635428	0	-0.662168	0.556757	-0.676978	0.670657	0.164423	0.702298	0.718937	-0.00179908	0.186818	0.346856	-0.421347	0.327372	0	-0.559344	-0.201354	0.464996	-0.267204	-0.214217	0.373835	-0.508957	-0.00519743	0.161587	0.708317	-0.0939109	0.644348	0.689053	0.748694	-0.624355	0.00369409	-0.602813	0.710757	0.819336	0	0	-0.749845	-0.103651	-0.512258	-0.693731	0	0	-0.661123	0.30514	0.653741	0	-0.192453	0	0	0.614298	0.213018	-0.220221	0.507942	0.747181	0.673601	0.142122	-0.680733	-0.639238	-0.146579	-0.508215	0	-0.669684	0	0.485357	0.7014	0	-0.607623	-0.209251	0.799419	-0.41469	-0.235197	0	-0.682618	-0.573651	0	0	0.547803	-0.419274	0.521501	0.437456	0	-0.559458	0.308751	-0.739236	0	0.774123	0.586826	-0.691022	-0.365734	-0.334876	0.710029	-0.545276	0	-0.538257	0.566731	-0.749027	0.0963652	-0.674048	-0.587956	0.627365	0	0.580903	0	0.715958	-0.576253	-0.878197	-0.612258	0	0	-0.114963	0.344552	0	0.363053	0.499983	-0.158809	-0.681296	0	-0.769591	0.741108	-0.724357	-0.0888716	0.502493	0.816719	0.568416	-0.400134	-0.756618	-0.430313	-0.449395	0.578812	-0.237224	-0.209929	0.110034	-0.481028	0.756602	0.798262	0	0	0.684506	-0.725511	-0.809437	0.611485	0.854461	-0.36516	-0.763325	-0.719916	0.334502	-0.634846	-0.716074	-0.764162	-0.735692	0.619632	0	0.333155	0	0.498968	0.533195	0.445733	0.579702	0.744091	-0.173247	0.119056	-0.599998	-0.0392256	-0.72825	-0.397217	0	-0.673484	0	0.743654	-0.77314	0.717218	-0.657805	0.351776	0.574608	0.620727	-0.38731	-0.628277	0	0.137404	0	-0.580919	-0.665069	0.542077	0.591306	-0.438706	0	-0.605803	-0.715134	0.751905	-0.151126	-0.63139	0.716393	0.603942	-0.539648	-0.41029	-0.849719	-0.4468	0	0.0502356	-0.204767	0	-0.763476	0	-0.840334	-0.592062	-0.0704989	0.579392	-0.633756	-0.675356	-0.360612	0.586431	-0.780846	0.72345	-0.393292	0.725598	0.615191	-0.401298	-0.529674	-0.44152	-0.24374	0.7324	0.487265	-0.38658	0.699667	0.444649	0.372839	0	0.483853	0	0.0669859	0.739281	-0.488506	-0.557102	0.585117	0.554336	-0.266901	0	-0.437061	-0.0855597	0	-0.625306	-0.587047	-0.0931463	-0.572871	-0.791991	0.644112	0.639951	0.872053	-0.325221	-0.288755	0.636226	0	-0.595017	-0.65087	0	0.547141	0.0358169	0.78886	0.736926	0	-0.602174	-0.626015	0.649561	0	0.495736	0.363294	-0.422516	0	-0.738808	-0.620053	-0.676192	-0.800083	0.651228	-0.0503331	-0.289804	-0.0994824	-0.279195	0	0	0.868041	0	0	-0.732614	0.315957	0.504396	0	-0.550675	0	0	0	-0.6892	0.308838	0	0.601607	0	0.323851	0.364321	0.572767	0.700527	0.616825	0.59486	0	-0.64194	-0.613817	-0.413614	0	-0.513943	-0.649986	-0.723042	-0.552083	0	-0.111383	-0.628414	-0.603423	0	-0.807952	0	-0.253925	-0.663556	-0.832226	0.579692	0	-0.861545	-0.386771	0.799851	-0.66235	-0.693646	0.555537	0.871037	0.816802	0.125273	0	-0.818829	-0.530732	0.399397	0.00928447	-0.515875	-0.191358	0	-0.281575	0.46003	0	0.72319	-0.694526	0.812251	-0.320499	0.138799	0.080133	0.504367	0.157009	-0.656374	0.131888	-0.407843	0.439216	0.456538	0.387041	-0.556274	-0.797296	0.807299	-0.499468	-0.583582	0.699336	0.62769	-0.15966	0.577998	-0.504251	-0.322564	0.0760102	0.647775	-0.832687	0.761754	0.329492	-0.709281	-0.748984	-0.666016	-0.847389	-0.469707	-0.435072	0.685414	0.589445	0.696979	-0.525503	0	0.769818	0.657347	0.803149	0.719581	0.850519	0.687014	0.244868	0.502294	0.640477	0.151261	-0.43639	0.773677	0	0.671466	0.611313	0.787709	-0.654535	0.379882	0.654523	-0.670539	0.695287	0.589587	-0.716854	-0.718314	-0.571761	-0.801114	0.0246993	-0.627711	-0.46838	0.255051	0	0	-0.389082	-0.336095	0	-0.258867	-0.675357	-0.692594	-0.400283	-0.238632	0.132593	0.474559	-0.712212	-0.793411	-0.14349	0.360955	-0.466287	-0.173939	0	-0.804793	0	0.512362	-0.257672	-0.743738	-0.402595	-0.413395	0	-0.143745	-0.588554	0	0.679979	-0.593264	0.888344	-0.179774	0	-0.783491	-0.706504	-0.778829	-0.677813	-0.214415	0	0.613738	-0.44605	0.737245	-0.550023	-0.660309	-0.677836	0.709616	-0.652063	-0.249958	0	0.287905	0.426048	0.677744	0.300213	-0.0347961	-0.509712	-0.612712	0.714124	-0.802139	-0.720236	-0.74731	0	0.198923	-0.710241	-0.573565	0.665312	-0.662579	0.16989	0.686294	-0.593826	-0.23266	-0.395567	0.449685	0.767432	0.708116	-0.182064	0	0.0907002	0.701329	0.656511	0.383906	0.722575	-0.759195	0.52422	-0.726038	0.622634	0	-0.605233	-0.509324	-0.0672967	-0.622553	-0.590724	-0.101761	-0.709915	-0.705942	0	0	0.81689	0.355276	0	-0.424656	-0.328302	0.197439	0.256504	0.209544	0	0.590602	0.418257	0.44301	0.316041	0	0.0643854	-0.0223652	0	0.734261	-0.66009	0.113684	0.429552	-0.706962	-0.303586	0	0.366382	0.440239	0.80547	0.0914829	0	0.803272	-0.690474	-0.685608	0	0	-0.727119	-0.376338	0.56976	0.788482	-0.563512	0.739515	-0.0356687	0.886211	0.804785	0.844824	0	0.805412	0.281208	-0.704209	-0.203393	-0.0992463	-0.769891	0	-0.654976	0.572022	0.481516	0.375215	-0.427821	0	0.668644	-0.748512	0.539749	-0.43773	0.625438	-0.606052	0	-0.713129	0.839634	-0.678052	-0.839379	-0.482872	0.223997	-0.755315	0.727721	0.664282	0.668667	-0.735699	-0.253593	-0.322566	-0.431023	-0.646983	0	0	0.746571	0	-0.492624	-0.49141	-0.755592	-0.573985	0.787592	0.784733	0.559657	-0.58883	0	0	0	-0.496079	-0.427289	-0.433881	0.629495	0.762618	0.117275	-0.744466	-0.78042	-0.806697	0.675764	0.396172	0.697809	0.294035	-0.105812	-0.805346	-0.464789	-0.680485	0	-0.515459	-0.721336	0.534918	0	0	-0.730437	0.714829	0.537792	0	0	-0.627531	0.726564	-0.497072	-0.0637011	0.715793	0	0	0	0.359793	-0.168665	-0.769374	-0.060538	-0.483391	-0.808584	0.666791	0	0	0	-0.741052	-0.513013	0.430969	-0.559797	-0.392617	0.394866	0	-0.530243	-0.507233	-0.595501	-0.631731	-0.737248	-0.125616	-0.795104	0.719783	-0.327309	0.588656	-0.767254	0	0.518837	0.508549	-0.278096	-0.194454	-0.708649	-0.713495	0	0.208769	0.383632	0	0.51809	0	-0.581532	0.356661	0.731289	0.459957	0	-0.661247	0.615436	0.00628052	0.202211	0.602884	-0.771625	-0.768127	-0.462945	-0.345407	0.623233	-0.665262	0.575219	0.0285565	-0.525275	0.603701	0.223641	0.437642	0.609817	-0.659414	0	-0.352401	0	-0.763961	0.627285	0.00114205	-0.255052	0.329114	-0.860783	-0.0500097	-0.233204	-0.382088	0.377175	-0.237569	-0.744131	0.67163	0	-0.76947	-0.201865	-0.773981	-0.63945	0.725856	-0.236507	0.844306	-0.691241	-0.53048	-0.354999	-0.716897	0.483276	0.0904967	0.753874	-0.330354	-0.822694	0.62524	-0.0501853	0.733976	-0.551011	0.472531	-0.486534	0.761502	0.73866	0.660875	-0.749151	0.577297	0.316894	0.671953	0.655248	-0.384812	0.812152	-0.636245	-0.817367	-0.0460191	-0.306229	0.589057	-0.708799	-0.426191	0	-0.750945	0	0	0.329764	-0.413344	0	0.371471	0	-0.848275	-0.542988	-0.54365	-0.709054	-0.430138	0	0.597683	-0.576367	-0.542498	0	0.423669	0	-0.495009	-0.657855	-0.773164	-0.777764	0.0533099	-0.159815	-0.462458	-0.769681	-0.667586	-0.540269	-0.223505	0.293374	0	-0.72548	-0.363592	0.745549	0	0.385933	-0.178819	-0.761857	-0.714904	-0.810743	-0.534839	-0.692228	-0.61966	-0.364938	0.0773915	0	0	0.033394	0	-0.715321	-0.16577	-0.255417	-0.665438	-0.69719	-0.793305	-0.583709	0.842864	0	-0.792893	0	-0.65572	-0.701353	0	-0.573395	-0.751269	0	-0.73586	0.713982	0	0	-0.13563	0	-0.493245	-0.476586	-0.756357	0.53872	0.389461	0.75813	0	-0.484428	-0.671431	-0.413466	-0.808054	-0.718917	0.133672	-0.71177	0.41551	-0.500407	0.646762	-0.242459	-0.572087	0.0283128	-0.305765	0	-0.550688	0.439362	-0.358926	-0.523202	0	-0.691486	-0.0244387	-0.755501	-0.703051	0	0.727289	-0.764544	0.0227738	0.334517	0.59113	0.773824	0.65186	0.567947	0.58901	-0.625134	0.53365	0	0	0.867349	0.854339	-0.0787918	0.800489	0.394291	0.580923	0.726996	0.822243	0.852534	0.853653	0.691209	0.785591	0.525908	-0.743	0.670066	0.332278	-0.64215	0	-0.492705	0	0.831857	0.628742	-0.233592	-0.520882	0.812171	-0.344158	0.693314	0.874277	-0.515081	-0.376754	0.598789	-0.184823	-0.450353	0.520321	-0.128644	-0.294648	0.618016	0.68261	-0.248152	-0.800283	0.620457	0	0.323226	-0.409152	-0.32762	0	-0.399548	-0.640831	0.153988	0.598254	0	-0.813451	-0.812308	0.407022	-0.124277	-0.730889	0.0772968	-0.118359	-0.630837	0	0.419337	-0.209159	0.768686	-0.78285	0	0.757484	0	0	-0.554231	-0.549049	0	-0.679378	0.0916667	0.801923	-0.489882	0	0.22534	0.073277	-0.13567	-0.7813	0.182846	-0.667661	-0.460583	0.0749167	-0.717645	-0.228155	-0.663177	-0.432635	-0.13699	-0.761241	0	-0.545225	0	0.830225	-0.78426	0	-0.245516	-0.249377	-0.873382	-0.380359	-0.724098	-0.732311	-0.431791	-0.814165	0.109204	0.713925	0.749824	0.388812	-0.332395	0	-0.277707	0.606709	0.74278	0.896828	0	-0.799123	0	0.215836	-0.768494	0.500869	0	-0.773386	-0.345482	-0.525375	0.074577	0.532889	0.618937	0.657662	0.122341	0	0.527177	-0.659184	0	0	0.556653	-0.647287	0.494303	0.648343	-0.7326	0	-0.337585	0.443154	-0.220215	0	-0.553023	0.0516924	0	-0.639993	0.806425	0.715483	0.68871	0.599796	0.530128	0	0	-0.788267	0	0.487262	0	-0.386714	-0.557878	0.73031	-0.788877	0.603486	-0.371329	0.71672	-0.361149	-0.223888	0.327796	0	-0.739055	-0.60012	0.41525	0.0747803	-0.706828	0.695076	-0.717251	-0.704866	-0.448645	-0.186198	0.162864	0.651018	0.131933	-0.804255	0	0.0697202	-0.018121	-0.473172	0.515414	-0.800252	-0.543809	-0.788572	0.580562	-0.572502	-0.265165	0	-0.635197	-0.549972	-0.505682	0.610189	0.312145	0.741303	-0.673121	0.439839	0.27089	0.0510853	0	-0.78006	-0.685857	-0.764691	-0.775079	-0.247597	-0.17054	-0.747022	0.39167	0.199331	0.495787	-0.745616	-0.765222	0.707956	-0.614496	-0.747643	0.266418	-0.768814	-0.793612	0.427272	-0.713299	-0.157373	0	0.376247	0.431772	-0.777876	-0.731349	0.0186412	-0.508123	0.231507	-0.444458	0.540509	0.765872	-0.534702	-0.734553	-0.793244	0	0.814591	-0.610276	-0.0116394	0.63956	0	0	-0.781704	0	0.771899	0.666727	-0.850609	-0.599913	-0.333181	0.40419	-0.0611663	-0.162332	0.438603	-0.504202	-0.182711	0.845968	0.347651	-0.706303	0	0	-0.593373	0.623111	0.248489	0.456453	-0.217592	0.505031	0.861575	0.683785	-0.564577	0	-0.852911	-0.810889	-0.75256	-0.827391	-0.572109	-0.658213	0.584779	0	-0.679357	-0.605594	0	0	0.515308	-0.0863976	0.492041	-0.734448	0.352808	0.532409	-0.362913	-0.728146	0	-0.865245	0.106063	0	-0.469246	-0.623393	0	-0.581818	-0.577732	0.448467	-0.773021	0.0849669	0.624894	0.693102	0.729195	0.581929	0.277348	-0.675098	-0.835585	0	0	-0.599972	0.349271	-0.27012	0.686112	0	0	-0.678501	-0.577517	0	0.53028	0.792549	-0.137754	-0.683497	-0.458709	-0.007954	-0.366919	0.526983	-0.2495	-0.620485	0.627659	0	0	0.250783	0.52609	0.125928	0	-0.802165	-0.682802	0.408816	0.462704	-0.462442	0	-0.523836	-0.444109	0	0.357828	0.651434	0.706387	0.639258	-0.203068	0.620438	0.355376	-0.825269	0.329697	-0.630915	0	0.066329	0.831572	0.626259	-0.755507	0.304567	0.351969	0	0.698776	-0.775167	0.794623	0	0	0.384993	0	-0.664583	-0.566299	-0.744855	-0.788549	0	-0.0381864	0.396523	0	0.697179	0.309689	-0.732704	0	-0.685819	-0.841593	-0.682398	0	0.745647	-0.315479	-0.710164	-0.625867	-0.656687	-0.689085	-0.509809	-0.693284	-0.0638194	0.56206	0	0.447668	-0.728084	-0.573203	-0.709271	-0.630938	-0.809273	0.644492	0.541778	-0.377344	0.560368	-0.7447	-0.59462	-0.500052	0.622286	0.540395	-0.401968	-0.762878	-0.820886	0	0	-0.734369	-0.679998	0.386141	0	0.279762	0	0.473589	0.793308	0.430546	-0.0521321	-0.55107	0.128005	-0.739421	0.729955	0.344136	0	-0.578661	0.627266	0	0.473179	0.0374573	-0.752681	0.487001	0.858904	0.895232	0.820585	0.411767	0	0	0.611141	0.561939	0	0	-0.476223	-0.433884	0.562443	0.639393	0.807661	-0.310807	-0.381076	0.771821	0.766913	0.532046	0.403362	-0.239647	0.757482	0.661945	0.66219	0.508537	0.171948	0.771543	0.659278	0.222729	-0.408095	0	-0.199881	0.628592	0.330018	-0.749311	0.728582	0	-0.352245	0.765966	0.48217	-0.789831	-0.448444	-0.65592	-0.389657	-0.310693	0	-0.724156	0	-0.797473	-0.587332	-0.257101	-0.552868	-0.439222	-0.283812	-0.661833	0.718057	0.789495	0	0.725661	-0.748144	0.606424	-0.132665	-0.227198	-0.249644	0.0411692	0.533013	-0.697358	-0.360488	0.121054	-0.135208	-0.404111	-0.622591	-0.624844	0	-0.0161435	-0.749335	0.212575	0	-0.637869	-0.754457	-0.472451	-0.586039	-0.37387	0	0	0.322954	0.580462	-0.751749	-0.118255	-0.250051	-0.781728	-0.0445373	-0.252107	-0.519308	-0.753358	0.624237	-0.582699	-0.429372	-0.341935	-0.0686392	0	-0.280525	-0.392875	-0.593871	0	-0.667678	0.10646	-0.439263	-0.144216	-0.434557	-0.149788	-0.513312	0.638646	0	0.290639	-0.348159	-0.481272	0.658123	0.756051	-0.691107	-0.628172	-0.0942048	0	0.872512	-0.378381	0	0	-0.293752	0.857722	-0.150161	0.335062	0.753983	-0.336533	0.665688	0.0927269	-0.735721	-0.319578	0.147899	-0.236677	-0.655287	-0.42509	0.757241	0.852871	0.478997	-0.402972	0.185551	0	0.643252	0.590458	0	-0.204836	0.542519	-0.310653	0.482377	0.280955	-0.766582	0	0.775365	0.390035	0.300876	0.61109	-0.157649	0.566202	0	0	-0.720422	0.555129	0.693411	-0.478901	-0.668686	-0.392847	0	-0.580057	0	0.716541	0.640334	-0.343886	0	-0.752799	0	-0.770052	0.799523	0.712644	-0.740933	-0.433117	0	0.658386	-0.651137	-0.739654	0.572964	0.17991	-0.0510853	0.194826	0.606824	-0.313152	-0.553965	-0.667165	-0.0857656	-0.708613	-0.761617	-0.917027	0.256943	-0.311606	-0.404567	0.239218	0	-0.753087	-0.310181	-0.384799	-0.497201	0	-0.621893	0	-0.861779	-0.512416	-0.79318	0.691886	0.373156	-0.66128	-0.678535	-0.76764	-0.0658236	-0.106656	-0.643544	-0.262572	-0.802563	0.476621	-0.723544	0.674659	0.720649	-0.695606	0	-0.661495	-0.849392	-0.248101	-0.311996	-0.39611	-0.587807	0.206064	-0.629231	-0.8457	-0.173003	-0.391208	0.00865626	0	0.404849	0	0	0	-0.662188	0	0	0.799305	-0.394625	0.481335	-0.407616	0.776732	0.199589	0	0.765782	0	0.641782	0.624424	-0.843179	-0.270902	0	0.582722	0.597816	0.640317	-0.594515	0.476878	-0.0970996	-0.552996	-0.144597	-0.710893	-0.405976	0.648586	0.0726597	0.53616	0	0.514167	0	0.667918	-0.336332	-0.766891	-0.564192	-0.39545	0.75272	0.297231	-0.602091	-0.339248	-0.699372	0.838991	0	0.72517	0	-0.24826	-0.882312	0	0	0.145316	-0.713846	-0.355049	0	0.378652	0.803499	0.524953	-0.510353	0	0.526356	0	0.617778	0.581528	0.545145	0.603836	0.264994	0	0	-0.716763	0.723194	0.636052	0.3097	0.2597	0.747378	0	-0.788488	0.53057	-0.746842	0.746744	0.572319	-0.474809	-0.225367	0.780019	0.368993	0	-0.490937	-0.557676	-0.456054	-0.466023	-0.70593	0	0.643865	0.731006	-0.571106	-0.767901	-0.0500133	0.521362	0	0.571235	0.791205	0.549018	-0.397575	0	0.668569	-0.708148	-0.561692	-0.145194	0	-0.257345	0.525212	0.207836	-0.0253313	-0.50572	-0.671053	0	-0.693387	0.418367	0.642625	0	-0.15889	0.758836	0.663781	0.807325	0.448939	-0.812355	0	0.390926	-0.0398121	0.315048	-0.651898	0.640177	-0.666421	-0.728657	-0.434971	0	-0.58778	-0.670035	0	-0.13713	0.602601	0.221689	0.643558	-0.572	-0.694205	0.739855	0.570489	0.0918041	0	-0.0937717	0.186354	-0.522945	-0.662453	0.621886	0.565593	0.874147	-0.581113	0.242561	0.668396	0.752151	-0.796874	-0.405507	0.428246	-0.0858137	0	-0.709131	0.467476	0	-0.802647	0.786343	0.700692	0	0.0122959	-0.405767	0.691754	-0.680025	0	-0.162824	-0.858125	-0.620092	0.388682	0	0.223488	0.18635	-0.27445	0.597057	0.77103	-0.79838	0	-0.64078	0	0	-0.0176533	-0.709397	-0.655226	-0.747324	-0.797888	-0.544602	-0.709927	-0.796241	-0.829711	-0.765425	0.713592	0.657436	0	-0.606385	-0.816934	0.764788	0.224653	0	0.0367435	0.652057	0.456442	0.710407	-0.740818	-0.240921	0	-0.224655	-0.426967	-0.196154	0.76387	-0.174978	-0.379105	0	-0.731069	-0.0101944	-0.513102	0.452537	-0.599812	0.67355	0.592395	0.32143	-0.635998	0.634893	-0.338863	-0.521493	0	-0.412362	0.577207	-0.641682	0	0.474546	-0.698088	0.191156	0	0.0566442	0	0.259526	-0.58757	0.682801	0.677016	-0.745273	0.142267	-0.184294	0.739694	0	0	0.387865	-0.729187	0	0	-0.668617	0	-0.516424	-0.573885	-0.849287	0	0	0.586475	-0.178018	-0.912559	-0.376216	0.0309125	-0.533797	0.837758	0	0.686258	-0.224342	0.318783	-0.662363	0.559993	-0.337897	0.0115094	0.144592	0	-0.542066	0.476575	0	0.668216	0	0.61214	0.668766	-0.731206	0.637212	-0.25329	-0.487687	-0.218877	-0.567363	-0.814591	-0.701048	-0.683541	0.704139	0.705668	0.730048	-0.680739	-0.158705	0	-0.719118	-0.021351	0	-0.647633	-0.0969888	0.887227	-0.677121	0	-0.772903	-0.0372534	0.544248	-0.131126	0	-0.341074	-0.666385	0.497536	0	0	0.807516	0.787108	-0.35593	-0.0907916	-0.723196	0.52475	0.780078	-0.559913	0	-0.30972	-0.0448562	-0.447056	0.566443	-0.644926	-0.130291	-0.762746	0.392695	0.446412	-0.770426	0.544854	0	0.294122	0.509504	0.719001	-0.487993	-0.5992	-0.0986767	-0.598597	-0.307393	-0.452729	0.41656	-0.816672	0.543899	-0.686414	0.216499	-0.0217878	-0.0301804	-0.39112	0	0.429825	-0.794833	-0.622268	0.517622	0	0.564247	0	0.357971	0	0	0.696561	-0.775225	0.646872	0	-0.677632	0.623145	0	0.743316	0.802733	0.817704	-0.132857	0.320382	-0.492146	-0.581947	-0.17789	-0.787452	0.371056	-0.452509	0	-0.651911	0.753907	0.744261	-0.747554	-0.717397	0	0.132558	0.559789	-0.774846	0	-0.143903	-0.395178	0.00903186	0	0	0.683337	0	-0.27231	0	-0.173284	0.486681	0.0911994	-0.81059	0	0	0.710017	-0.618636	-0.00367546	0	-0.451706	-0.417223	-0.504838	-0.508217	-0.665994	-0.557063	-0.485528	0	0	0	0	0	0	-0.882429	0.164196	0.426868	-0.826209	0.325229	-0.625319	-0.353964	-0.382822	-0.886654	0.106184	0.0612483	0	-0.783973	-0.37189	-0.827856	0.567803	0	0.54984	0	0	-0.784354	-0.24992	-0.648163	-0.758014	-0.776068	0	0	0.167449	0.333796	0.0685337	-0.842073	0.686303	0.535699	0.247803	0	-0.590564	0.596269	-0.625298	-0.275533	0.344401	0	0	-0.680019	-0.126457	-0.614539	-0.732111	0.405487	0.241665	-0.784556	0.529673	0.63348	-0.12334	-0.79417	-0.0037488	0.689338	-0.707007	-0.595989	0.118331	-0.66134	-0.775151	0.489013	0.593957	0	-0.664938	-0.718845	-0.224218	-0.229713	-0.398735	0	-0.381629	-0.67067	-0.0882449	-0.303826	0.251261	0.653508	0.645447	0.707839	-0.73481	0	-0.637596	-0.129738	0	-0.810756	-0.476513	0	-0.211793	0.178904	-0.250754	-0.585683	0.39549	-0.239207	0	0.592629	0.590976	-0.692356	0	-0.207961	0	-0.77095	-0.851687	-0.576169	0.208289	-0.493129	-0.473508	0.234502	0.421998	0.528606	0.808432	-0.601533	-0.776791	0.881907	-0.381495	-0.678384	0.59654	-0.526482	0.693556	0	-0.779697	0.287878	-0.0425263	0.433722	0.54585	0.492836	-0.626232	-0.707844	0	-0.434868	0.5442	0.490574	0.743828	0.702299	-0.634144	0.00746376	-0.455763	-0.51015	-0.779408	0	0	-0.383969	-0.394548	0	-0.682466	0	0.0212444	0	-0.695803	0.655471	-0.14832	-0.325255	0.801202	-0.617023	0	-0.0757044	0	-0.342953	0.70101	-0.718386	0.78762	0.728531	0	0.511513	-0.250788	-0.676367	0.454214	-0.587729	-0.794045	-0.737869	-0.644775	-0.768388	-0.135873	-0.213834	-0.577915	-0.439184	-0.748215	0.67041	0	0.780354	-0.355672	0	-0.268704	-0.819039	-0.79644	-0.298612	0	-0.39638	-0.215945	-0.0760046	0	-0.181454	0.730169	0	-0.50503	0.541396	-0.591959	0.199962	0.375334	-0.138279	-0.270965	0	0.208548	-0.470095	0.769155	-0.244001	-0.238787	-0.332273	-0.626268	0	-0.757	-0.52725	0	-0.436517	0.496901	-0.141549	0.346207	-0.689666	0.331813	-0.15551	-0.590649	0.67727	-0.231934	0.486233	-0.119086	-0.372402	0.469758	-0.532662	0.214093	0.563495	-0.706876	-0.560863	0.173398	-0.566582	0	-0.798407	-0.754187	-0.618551	-0.803346	0.509092	-0.524739	0.0129886	-0.768004	0.466151	-0.348683	-0.739497	0.583382	-0.574485	0.589351	-0.684994	0	0	0.282867	0.811155	-0.591362	-0.654822	-0.470575	-0.697567	0.798861	0	0	0	-0.211635	0	0.251741	-0.636276	-0.645125	0.643327	-0.901233	0.776777	-0.823732	0.81188	-0.436018	-0.783573	0.607923	-0.651095	-0.677036	-0.471038	-0.0369164	0.773874	0.818452	-0.733935	0.647611	-0.659517	0.683609	-0.0926728	-0.343753	0	0.408309	0.206066	-0.461538	0.572157	0	0.373387	-0.0347553	-0.746232	0	0.639558	-0.135507	0	-0.485833	-0.0622618	0.598751	-0.534314	0	-0.713933	0	0	0	0.854834	0.685493	0.612971	-0.782185	-0.700191	0.625737	0.518669	0.283335	-0.496108	-0.174711	0	-0.422863	0.552974	-0.646152	-0.702108	0	0	-0.508425	-0.71896	0.851936	0	0.604854	-0.212475	-0.376726	0.567285	-0.757261	0.63316	-0.173235	0.302982	0.868318	0.622455	-0.477493	-0.542617	0.629438	0	-0.264402	-0.811382	-0.708961	0.760111	0	-0.322053	0.0019449	0	-0.719876	-0.659851	-0.648124	-0.582321	-0.247063	0.198406	0.143379	-0.504296	-0.0573178	0	0	0.337487	0.55068	0.630396	-0.354648	0	-0.632081	0.513997	-0.304908	0.582883	0	-0.431401	-0.229788	-0.585442	0.260196	-0.771984	-0.767905	-0.415041	0	-0.700666	-0.63641	0.696555	-0.144298	-0.851395	0	-0.559737	0.356442	-0.634097	0	-0.601118	0.801955	0.455207	0.601424	-0.783148	0	-0.718026	-0.56242	0.825471	-0.102777	0.594657	0.743094	-0.572944	0.0517812	-0.653375	0	0.585642	0.721324	-0.339358	-0.498343	-0.814476	-0.10319	-0.387611	-0.618411	-0.470297	-0.676908	0	-0.566785	-0.703267	0.425174	-0.173322	0.33708	-0.625858	-0.687585	0.269764	-0.778838	-0.799056	-0.778556	-0.553899	0.675802	0	0.775677	-0.591741	0.708914	0.715654	0.681469	0.716688	-0.64391	0	0	-0.673831	0	-0.691662	-0.643835	-0.721205	0.209479	-0.591098	-0.711058	-0.64896	0	-0.854049	0	0.102885	0	0.28477	-0.737799	0	0	0	-0.0797643	-0.603427	-0.244066	0	-0.652998	0.640486	-0.484245	0.516754	0	-0.60916	-0.770644	-0.488615	-0.739772	0.517406	0.107096	-0.571681	0.691531	0.632655	-0.360889	-0.219373	-0.319117	-0.754907	-0.410187	0.75734	0.683633	0.555275	-0.701379	0.553777	-0.702072	-0.52633	0	-0.406363	-0.140892	-0.140047	-0.733473	-0.696177	-0.265753	0	0	-0.461355	-0.547445	0	0.563312	-0.732604	-0.70168	-0.460161	-0.524952	-0.303038	0.589561	-0.234958	-0.418666	-0.032286	0	-0.627684	-0.688045	-0.699754	0.0572385	-0.108921	0.737054	0.357178	0	0.56978	0	-0.750662	0.341266	0.713371	0.826902	-0.726857	0.663183	0.768789	0.425805	0	-0.403268	-0.63934	0.577539	0.358728	0.673231	-0.708476	-0.733894	-0.160717	0.466706	-0.0920587	0.699739	0	0.394451	0	-0.575812	-0.543496	0.819246	0.831302	0.244799	0.67678	-0.598666	-0.365393	-0.608367	0	-0.736443	0.647945	-0.403421	-0.737469	-0.346815	0.344661	0	0	-0.142758	0.598521	-0.730563	-0.425292	-0.0162808	0.6806	-0.56758	0	0	0.742445	0.513815	-0.196054	-0.781403	-0.755628	0	-0.72933	0	0.622956	-0.53591	-0.389071	-0.6301	-0.699423	0.79372	0.84381	0.54961	-0.136068	-0.217949	-0.760057	-0.0952648	0.490738	-0.578661	-0.697164	0.636608	-0.372217	-0.716268	-0.463494	0.25252	0.70308	0.607751	0.408601	-0.803943	-0.764277	0.684059	-0.600799	-0.757075	-0.584122	-0.788704	-0.282864	-0.434332	-0.786545	0	-0.658072	0	-0.159858	0	0.506034	-0.323296	0.709653	0.791069	-0.696902	0.305434	-0.492328	-0.555995	-0.506807	-0.764813	0.912186	0.867577	0.77768	0	0.489418	0	0.110182	0.711105	0.659853	0.723861	0	0	0.0878689	-0.0330624	-0.334425	0.663348	-0.710359	0	0.716703	0	0.305347	-0.0905732	0.791506	-0.679753	-0.63333	-0.675441	-0.401723	0.778934	0	-0.192837	-0.426345	0.722981	0.677848	0.114746	-0.712246	-0.107778	0.716234	-0.484759	-0.401724	0	0	-0.444686	0.302293	-0.362173	0.1725	-0.550275	0	-0.624233	-0.642703	-0.54539	-0.853466	-0.145404	-0.714355	0.796274	-0.784446	0.290775	0	0.858975	0.22958	-0.522965	0	0.851591	0.735252	0	-0.799397	0.327261	0.380759	-0.825906	-0.754318	0	-0.348886	0.54549	0.687322	0.702668	-0.186898	-0.866218	-0.164081	-0.656567	-0.624901	-0.568362	-0.668692	0.772928	0.224701	0.741306	-0.501529	0.788997	-0.654477	0.74396	-0.85118	-0.679323	-0.793268	0.656357	-0.50427	0.505488	0.583782	0.0167498	0.716879	0	0.523955	0.290304	0.234651	0.477667	-0.322197	-0.584842	0.608715	-0.240357	-0.794206	-0.729521	-0.594362	-0.504137	-0.840602	-0.481159	-0.725179	-0.75714	0	0	-0.370036	0.251273	-0.465115	0	0	-0.0304346	-0.0291739	-0.180489	0.726519	-0.608304	0	0.173745	-0.437792	0	0.312761	-0.758103	0.663677	0.844164	-0.532337	-0.0347117	0	-0.253285	0	-0.706787	0	-0.453798	0.0335704	-0.0217049	-0.646508	-0.889018	0	-0.663957	0.399588	-0.49546	0	-0.0827038	-0.823991	0.713264	-0.794001	-0.736683	-0.681737	-0.612705	-0.597851	0.321206	-0.577602	-0.205171	0.733767	-0.682333	0.592583	-0.777809	-0.590997	0	-0.46958	-0.347481	-0.493529	0	-0.120802	0.364688	-0.00137421	-0.0733016	0.211585	-0.42785	-0.522625	0.231184	0.170027	0.514908	0.444218	0	0.235557	0	0	0	0.232516	0	0	0	0	-0.119811	0	0	0	0	0	0.715144	-0.28572	0	0	0	-0.0289278	0	0.284386	0	0.546084	0.433959	0.103417	0	0.106711	0.474382	-0.0664201	0.140142	0.437719	0.763034	0.485405	0.400627	0	0	0	0	0.183941	-0.767847	0	-0.141461	0	-0.503224	0	0.410976	0.200072	0	-0.566607	0	0.620401	-0.570886	0.0882585	-0.343385	-0.378223	0	0.613431	0	0	-0.503664	0.37674	0	0.371264	0	0.702947	0	0	0.417475	0.0782733	0.0508266	0	0.139748	-0.430596	0.200239	0.133745	0.37037	0	-0.639429	-0.690308	0	0.688122	0	0.0644959	0	-0.637854	-0.768286	-0.722243	-0.496044	0.779316	-0.106123	-0.776788	-0.568721	0.059097	-0.553371	-0.020448	-0.236741	-0.566749	0.792479	-0.565404	-0.635335	-0.683332	0.724899	0.747017	0.691959	0.113047	0	-0.555043	0	0.851796	-0.0571132	-0.597697	-0.515404	0.597473	-0.55051	0	0.161755	0.620713	-0.783345	-0.256933	-0.342344	0	-0.289056	0.438837	0.584233	0.253491	-0.787022	-0.517853	-0.158787	-0.646575	0	-0.739724	0.307708	-0.571333	-0.313542	0	0	-0.0252485	0.877824	0.478323	-0.155253	-0.659992	0.713594	-0.549109	0.672786	0	-0.600123	0.598849	0.783211	0.519351	-0.79426	-0.814142	0	0	0.560259	0.44723	0.716621	-0.829355	-0.649324	0	-0.296429	0.597451	0	-0.612966	0.458143	-0.2099	-0.654181	-0.596615	-0.669735	-0.515733	-0.193	-0.564198	0.660333	0.739645	-0.116667	0.663983	-0.0796438	0.25322	-0.426153	0.661113	-0.542574	-0.462624	-0.629217	-0.794538	0.627778	0.539484	0.751297	0.242277	-0.559585	0.606059	-0.327288	-0.753352	-0.384217	0	0.69516	-0.50827	0	-0.727686	-0.115144	-0.21733	0.706097	0.718783	0.412559	0	0.79854	0	0.668815	0.449614	0	0.658651	-0.713511	-0.752903	0.449868	-0.316923	-0.821105	0	0.72357	-0.714401	-0.431572	-0.784128	0.396625	0.485777	0.512153	-0.556727	-0.489493	0	0.702782	-0.548903	0.84062	-0.0370648	-0.628182	0.597639	0	-0.697542	-0.715935	0.365166	0	-0.79696	0.419476	0.655297	-0.380678	0.74054	0.720132	0.804712	0.632138	0.744369	0	0.349471	0.707503	0.696773	0.577998	0.446135	0	-0.749714	0.491175	0.736351	-0.30854	-0.104899	-0.355625	0.759168	0	0.477439	0.0767428	0.832603	-0.771327	0.0819239	0.00919483	0.272516	0	0.0221179	0.387008	-0.700158	-0.321661	0	0	-0.197731	-0.542431	0.502563	0.500205	-0.416355	0.28612	-0.724902	0.711809	0.423885	0.133328	-0.670421	-0.205254	0.376111	-0.770291	-0.658231	0.126953	0	0.369779	0.722504	0.458706	-0.677825	0	0.540671	-0.759732	0.363564	0.0671933	-0.541348	0.446845	-0.640924	-0.688443	-0.663567	0.54473	-0.381426	0.704025	0	-0.704052	-0.187029	0	0	-0.383527	-0.174774	0	0.758485	-0.719202	0.851042	0.46797	0.775454	-0.283584	-0.836525	0.471651	0.338226	-0.186131	0	0.231761	0.599333	0.470263	0	-0.184861	-0.289401	-0.163845	-0.0147108	-0.232435	0	-0.711822	0	0	0.316039	0.665416	-0.633382	0.417577	0.527146	-0.745168	0.0642382	0	-0.69108	-0.456038	-0.695684	0.808601	-0.537531	0	-0.708733	-0.609546	0.612392	0.491867	0.750086	0.513764	0.206946	-0.478197	-0.617452	-0.622255	-0.759806	-0.18678	-0.609396	0	-0.528559	0.828987	-0.781809	0.073405	0.545502	-0.86855	0.367815	0.191339	0.396284	0	0	-0.132215	0.179908	-0.367741	-0.526636	0	0.663583	-0.358155	0.657338	0	0	0	0.540272	-0.72544	-0.754453	0	0	0	-0.522985	-0.114285	0.617051	0.730608	0.0862341	-0.481763	-0.05538	0.542863	0	0.731973	-0.740299	0.731037	-0.548717	-0.446807	0.679227	0	-0.362828	0	-0.518953	-0.295906	0.670336	-0.619268	-0.316244	0.563492	-0.698955	-0.242561	-0.696214	-0.154128	0.673497	0.567893	-0.503997	-0.455205	-0.771896	-0.738165	-0.791973	-0.571651	-0.530571	-0.787568	-0.58696	0.539057	-0.707075	-0.702452	0.61282	0	0.783364	0.780574	0.463468	0.824642	-0.798669	0.285682	-0.260621	-0.73768	0.318411	0.363815	-0.319512	-0.0502069	-0.28137	-0.30337	-0.637103	-0.403384	-0.484386	0.572872	0.288846	0	0	-0.653902	0.609147	0.64068	-0.765281	-0.343196	0	0.60922	0.62977	0	-0.728247	-0.788969	-0.350746	-0.57122	0.215892	-0.215137	0.642336	0.141713	0	-0.346798	-0.491826	-0.34252	0	-0.750679	-0.354589	0.869529	-0.677403	0	0	0.764194	0.626187	0.281864	-0.760335	0.73887	0	-0.849547	-0.620449	-0.668945	0.0929873	0.70801	0.723503	0.517507	-0.621922	0.194176	-0.376977	0	0	0	0.565355	-0.526254	-0.535854	-0.562682	-0.695029	0.172234	-0.58343	0	-0.287258	-0.442853	0.0736296	-0.317996	0	-0.325076	-0.485462	0.136652	0.803947	-0.668358	0.685916	0.144424	-0.551699	-0.186231	-0.55992	-0.663011	-0.595994	-0.378565	-0.0972757	-0.530453	0	0	0.421753	0	-0.432488	-0.728583	-0.85332	0	0.395618	-0.745996	-0.459741	0.0673891	0.524777	-0.650686	0	0.743131	0.754106	-0.109432	-0.638757	-0.721154	-0.761937	0.37696	-0.682397	-0.497242	0	-0.811044	-0.677591	-0.527996	-0.71637	0	-0.722188	-0.670672	0.529633	-0.482014	0	-0.19695	0.526758	0	0.648229	0.823239	-0.256246	0.828327	-0.119307	0.0820402	-0.623085	-0.498595	-0.713546	0	-0.715159	-0.752623	0	-0.498355	0	-0.655982	0.617777	0.491964	-0.716112	0.458531	0	-0.586437	-0.561776	0.640495	0.205356	-0.653016	-0.782581	-0.0686562	-0.720436	0	0	-0.685902	0.60339	-0.77652	-0.873557	-0.528348	0	0	0.305301	0	-0.442218	0	0.299538	-0.588835	0.687257	-0.719144	0	0.322908	-0.740566	0.791034	-0.309256	-0.301963	-0.403408	-0.798608	0.550923	0	0.419368	-0.48389	-0.594127	0	0.66389	-0.235931	-0.26635	0	-0.509651	0	0	0.136578	0.723644	-0.554669	-0.197209	0.322756	-0.102775	-0.533752	0	0.564444	-0.833135	0	0.26792	0.379065	0	0	-0.709216	0.658732	0.767437	-0.708728	-0.0318554	-0.77172	0.625195	0	-0.113537	-0.45744	0	-0.57551	0.112576	0.817498	0.518853	0.151724	0.492385	-0.594062	-0.754011	0	-0.751036	-0.787678	-0.580509	-0.178777	-0.694376	-0.718118	0	-0.69105	-0.833744	0	0	0	-0.553029	-0.693517	-0.687149	0	0	-0.253261	-0.335249	0.683376	-0.210622	-0.508542	-0.749585	-0.724611	0.642934	0.593199	0.577093	-0.605818	-0.770681	-0.777392	-0.505008	0.463469	0.300736	0.814381	0.480723	0.796304	0.657099	-0.816444	-0.281367	0.702616	-0.67457	-0.534971	0	-0.52415	-0.613692	0.508644	-0.672429	0.207578	0.649113	-0.736051	-0.236081	-0.00734949	-0.510186	-0.43173	-0.436804	-0.724443	-0.779086	0	0.810956	0	0.901817	0.767593	-0.756732	0	-0.687667	-0.725557	-0.535666	0.777612	-0.71938	-0.739278	0	0.397924	0	-0.672461	-0.772273	-0.515691	0.25124	-0.850162	0	0.845835	-0.0582703	0.708325	0.655373	-0.811828	0.636006	0.507312	-0.713262	0	0.691343	-0.334925	0	-0.0628959	0.792754	0	-0.731265	-0.732585	0	-0.464366	-0.446685	0.384189	0.531556	0	0.622829	0.180051	0.37266	-0.0247765	-0.597096	0.754378	-0.80124	0.624637	0	-0.72123	0.589722	0	-0.77761	0	0.134812	-0.00456916	0.133659	0	-0.674714	-0.757967	0	-0.553713	-0.681333	0.517538	0	-0.647317	0.273441	0.535452	0.0619013	0.531945	-0.289417	-0.634391	0.695799	-0.53379	-0.161426	0.499312	-0.416297	-0.348676	0	-0.712551	0	-0.177862	0	0.727684	0.571983	0.358	-0.447916	-0.0219399	-0.390828	-0.504573	-0.614464	-0.302278	0.383147	0	0.819286	-0.417279	-0.0659851	0.421929	0	0.610529	0	-0.783315	-0.381917	-0.019293	0	-0.494559	-0.348661	0	0.793139	-0.37446	-0.129896	0.684659	0.671819	0	-0.516603	-0.394979	0	0	0.330695	-0.472907	0.772408	-0.717826	0.764382	0.116544	-0.764671	0.68177	0.547749	0.257087	0.733962	0.199332	-0.613529	0.769561	0.336631	0.533683	0	-0.0990473	-0.346116	-0.795827	0.789936	0.250731	-0.356451	-0.619266	-0.408915	-0.679304	-0.630293	-0.0697947	0.487821	-0.522639	-0.600454	0.446133	0.370212	0	0.116826	-0.540006	0.613156	0.477842	0.220765	-0.390542	0	-0.620419	0	-0.149448	0.111763	0	-0.767865	0.787591	-0.234165	0	0.139755	-0.0650811	0	0.473039	0.539035	0.775671	0.378301	-0.36235	-0.383929	0.488399	0	0.413212	0.43113	-0.5112	-0.773362	0.479038	0.0206034	-0.439088	0.00766207	0.156129	0.57206	-0.201413	-0.539321	0.535688	0.00718529	-0.792911	0	-0.76478	-0.395943	-0.682064	0.545196	0.634804	-0.664998	-0.390928	-0.719423	0.632102	0.781553	-0.768911	0.776376	0.805119	-0.69282	-0.403394	-0.154841	0.751199	-0.134912	0.811997	0.832969	0.512936	0	-0.321013	0.0478414	0.552313	-0.573449	0	0.594667	-0.381465	-0.414834	0	0.619127	-0.7154	0.606869	0.524853	0.714078	0.664772	0.466283	-0.530386	0.455323	0.705294	-0.645301	-0.611472	0	0.378523	0	0	0.552266	-0.67379	-0.346421	-0.689418	0	0.199779	-0.685896	-0.571832	0	-0.668228	0.663032	-0.729648	0.569982	-0.719237	0.631856	-0.178297	0.435332	0.307991	-0.44378	-0.0731226	-0.612707	0.552415	-0.723619	0.734024	-0.238975	0.142631	0.698961	0.124654	-0.740091	-0.622932	-0.453135	0.605474	0	0.532325	0.689191	0.141307	0.450801	-0.131358	0	-0.20515	0.439271	0.433436	-0.320049	-0.834043	0.732532	0	-0.689529	0.65332	0.450979	0.0828105	0.541677	-0.753189	-0.696988	0	0.100059	-0.73635	-0.561777	0.595413	0	-0.705535	-0.0141082	-0.563939	0.223378	0	0	0.217653	-0.54398	0.373894	-0.521158	0	0.460244	0.0663213	0.158808	-0.540081	-0.247999	-0.637715	0.764734	0.574133	-0.20886	-0.139904	-0.670538	0.500079	0.393989	0.565357	0	-0.612677	0.294451	0.75314	0.698306	0	-0.50461	-0.827788	0.628298	0.491594	-0.0679644	-0.569723	-0.485092	-0.618667	-0.382372	0.697614	0	-0.77848	-0.467036	-0.779849	-0.183875	-0.758148	-0.583642	0	-0.792303	0.35753	-0.74929	-0.727542	-0.737782	0.588762	0.385953	-0.430552	-0.797125	0	-0.617947	-0.684789	-0.745975	0.282223	-0.606028	0	0.676971	0.491051	0	-0.259004	-0.0897952	0	0.38161	0	-0.791619	0.459122	-0.405776	0.585971	-0.317565	0	0.172282	-0.613649	-0.142168	-0.723968	0	0.108919	0.649021	0.653162	0.685611	0.0621978	-0.406293	-0.717799	0.450564	0	-0.756507	-0.597086	-0.1675	-0.768108	-0.764147	-0.781643	0.339594	-0.333865	0	0.617618	-0.610648	0.680279	-0.786789	-0.660431	0.65234	-0.644938	-0.722315	-0.236583	-0.861718	0.430664	0.596515	0.729766	0.691594	-0.189219	-0.379493	0.621541	0.705946	-0.760473	-0.835981	-0.525102	-0.298726	-0.474637	0.757765	-0.738578	-0.0517345	-0.541466	-0.647745	-0.317061	-0.429429	0.480076	-0.807443	-0.772601	-0.567578	0.598061	0	-0.485473	-0.550529	0.323967	0	0.0752246	-0.616551	-0.551993	0	0	-0.772244	0.611455	0	0	0	0.380431	0.472383	-0.735544	-0.631311	-0.023607	0.476946	0.396011	-0.371164	-0.254509	-0.157344	-0.0705513	0.495336	-0.606991	-0.776489	-0.450957	0.519934	-0.781116	0	0	-0.66164	0.348534	0.739662	0.127186	-0.738362	-0.332979	-0.541268	-0.575726	0	-0.901025	-0.64716	-0.480703	0.291188	-0.53773	0	0.0615028	0	-0.117173	0.568147	-0.369284	-0.70981	0	-0.710849	-0.682171	0	0.44975	0.623466	0	0.50618	0	-0.38205	-0.494126	-0.30886	0	-0.609189	-0.348277	-0.726954	0	-0.296422	-0.635863	-0.360618	0	0.548769	0.515868	-0.147437	-0.0674743	-0.497925	0	0	-0.262516	-0.833673	0	-0.797268	-0.516721	-0.684749	-0.75201	0.338756	-0.774088	-0.709741	-0.702256	0	0.38802	0.481167	-0.698656	0.685468	-0.856961	-0.65074	0.502935	-0.692775	-0.686742	0.159685	0.245658	0	0.49091	0	-0.574432	-0.698759	-0.588025	-0.613499	-0.755249	-0.756006	-0.824773	-0.830373	-0.312273	-0.652893	-0.752683	0.695285	0.748221	0.705	0.0957839	-0.167616	-0.77878	0	-0.83335	0.411822	0.707687	0.687583	-0.746349	0.484294	0	-0.56543	0	0.650459	-0.595788	-0.221379	-0.781641	0.417916	0.425242	0.28877	0.561877	0.815623	-0.747052	-0.63458	-0.622619	0.54408	0.535815	0	0.775731	0.775814	-0.497882	0.336008	0.160525	-0.671915	-0.156636	-0.100417	-0.759706	0.605926	-0.602514	0	0.482283	-0.621082	-0.405846	0.674044	0	0	0.686293	0.703845	0.700666	0.754642	-0.286572	-0.199553	0.716273	0	-0.620126	-0.620475	-0.662841	0	0	-0.678154	-0.541093	0.70528	-0.754217	0.702562	-0.816528	0.569361	0.66494	0.681332	-0.833578	-0.644046	-0.695122	-0.287605	0.867844	0	0.619796	-0.649386	0	-0.83734	0.703244	0.352886	0	0.0358165	-0.671943	0	-0.778029	-0.651895	0.326902	-0.278372	0	-0.0890702	-0.557822	0.561221	-0.169082	0.664715	0	0.584132	0.406697	-0.686317	0	-0.684807	-0.500927	-0.532189	-0.387141	0.271169	0	0	-0.123077	-0.696751	0.432931	-0.703207	0	0	0.11973	-0.80167	-0.633331	-0.690606	0	0.731287	0.515342	0.664268	0.819303	0.834553	0.455798	-0.381618	0	0.788818	-0.662953	0	-0.659893	-0.492404	0.0884736	0.717915	-0.0164594	0	-0.565718	0.756316	-0.622246	0.0610525	0	0.521498	0.73009	0.40236	0.771568	-0.663875	-0.532352	-0.555816	-0.80108	-0.19178	-0.746705	0	-0.643734	-0.741844	-0.222879	-0.753177	-0.733321	-0.644034	-0.793028	-0.185088	0.716204	0.812964	0.189404	0	-0.64276	0.59418	0.620551	-0.61053	0.844744	0	-0.517935	-0.495078	-0.832229	0.738374	-0.355884	0.502563	-0.0196136	-0.450613	-0.555307	-0.552063	0.577037	-0.714138	0.697589	0.357961	0.4283	-0.374995	0	-0.679005	0.533692	-0.688278	0	0	0.434813	-0.814925	-0.670373	-0.634103	-0.576449	-0.0948463	0.504105	0.210872	0.0535065	0.830401	0.648118	0.585143	0.79863	0.685062	-0.518993	-0.53341	-0.374704	-0.785018	-0.777131	0	-0.48283	0.410925	0.290348	-0.468624	-0.671426	-0.593659	-0.691668	0.805308	0.847584	0.519302	0.530416	-0.872537	-0.639062	0.177092	-0.594328	0	-0.385985	0	0.659234	0.770715	0.623236	0.8273	0.585972	0.43324	0.500467	0	-0.210699	-0.793454	0.779904	0.282313	0.800279	0.734464	-0.700285	-0.666588	-0.11974	0	0.658716	0.854883	-0.657446	-0.624157	-0.227224	-0.383294	-0.698964	-0.50835	0	-0.709113	-0.553628	0.409861	-0.232289	0.316625	0.0627541	-0.118136	0.757665	-0.400449	0.503653	0	0	-0.286812	-0.610586	-0.648039	0.463322	0	0.561337	0	0	0	0	0.157078	-0.781169	-0.16732	-0.237955	0.829533	-0.607429	0.647748	0.897536	-0.369529	0.589725	-0.648445	-0.123127	0	0.791764	0.78908	-0.378085	0.595604	0	0	0	0	0.814945	-0.813663	0	0.570314	0.675678	-0.425093	0.474873	0	0.817283	-0.374106	-0.249218	-0.621126	-0.605256	-0.772974	-0.683159	-0.492495	0	-0.391946	-0.750694	0	-0.296274	-0.326041	0.316169	-0.515542	0.200785	-0.283679	-0.603636	0.381843	0	-0.412542	0	-0.0639543	0.516116	0	-0.724827	0.50569	-0.672441	0.472793	0	-0.683306	0.853684	-0.677791	0	0.227357	0.568072	-0.602889	-0.639045	0.797587	-0.441882	0	-0.550439	-0.612611	-0.223511	0.672286	0.433351	0.518761	0	-0.30736	0.811982	-0.123741	-0.800487	-0.695899	-0.745425	0	0.417937	-0.395095	-0.0408363	-0.436924	0	-0.602848	-0.782495	-0.844127	0	0.606279	0.451077	-0.540115	0.5446	0	0.589285	0.781856	0.74235	0.623931	-0.0946774	0.10965	0	0.786691	0	0.290889	-0.855267	-0.647757	-0.367275	-0.333918	0	0.0564951	0.611124	0.527343	0.431739	-0.703328	0.586072	0.118381	0.099934	-0.707323	0.668646	0	-0.544912	0.183069	-0.282085	-0.194311	-0.807765	0.65995	0	0.633921	0.195853	-0.66322	-0.687331	-0.36117	0.753555	-0.153134	0.70929	-0.733148	0	0	0.793096	-0.416833	-0.656964	-0.761866	-0.411041	0.413533	-0.176471	0	0	-0.78923	-0.746842	-0.666012	0.47979	0.771249	0.811461	-0.566971	-0.0498883	-0.637856	-0.381261	0.641156	0.869198	-0.771548	-0.526047	0.795627	-0.543638	-0.466171	0	-0.686347	-0.657677	-0.585257	-0.723953	0.703146	0.571181	-0.826555	-0.496038	0	-0.271838	0	-0.573409	0.644412	0	-0.00769391	0.14154	0.059031	-0.0545079	0	-0.694027	-0.333169	0.658829	0	0.163356	-0.389146	0.448764	0.572408	-0.274112	0	-0.743305	0.703922	0.369505	-0.59244	0	0.295568	0	0.319087	0.0264787	0.653859	-0.701806	-0.631504	0.215217	0.77513	-0.37252	-0.813326	-0.762671	-0.325879	-0.515323	-0.656791	0.78406	-0.493416	-0.539116	-0.529408	0.798765	0.294845	0.196791	-0.835777	-0.70911	0	-0.67714	-0.746935	0.232595	-0.138929	0.512447	0.531113	0.627287	0.274613	0.351717	0.575731	0	-0.641394	-0.619967	-0.611466	0	0.515846	0.258496	0	-0.724249	0.537847	0	0.452401	0	0	0	-0.386146	-0.611225	0.237926	0	0.708096	-0.39068	-0.643438	0.483037	0.296331	0.51954	-0.605922	0.312544	0.810775	0.551324	0.686685	-0.583016	0.708703	-0.562367	-0.598176	-0.280466	0.67037	0	-0.396576	0.532544	0	0.778599	0.53278	0.465023	0	0.752679	0.254721	-0.134557	0.100028	0	0.564366	0.634202	0.490202	0.28591	0	0	0.52095	0.563858	0	-0.655321	-0.753397	-0.666846	0	0.143625	-0.619616	-0.588066	0	0.697596	-0.361351	0	0.401007	-0.396161	0.351065	0.590365	-0.702303	0.193794	-0.471807	0.886916	0	0.491843	0.767222	0.265401	-0.447839	0.346288	-0.271846	-0.498537	0.595503	0.838547	-0.546171	-0.587152	-0.0599821	-0.667803	-0.540186	0.778664	0.768241	0.584437	-0.674759	-0.757703	-0.575928	-0.658743	0.716298	0.763946	-0.902551	0.459833	-0.752568	-0.67987	0.254187	-0.0718744	0	0	0	-0.156035	-0.765769	-0.0529437	0.836435	0.530035	0.781641	-0.546238	0.578461	-0.459332	-0.612152	0	0.735221	-0.297267	0	-0.670646	0.416367	-0.790596	-0.782784	0.452906	-0.764438	-0.832568	-0.599948	-0.669389	-0.19593	-0.103859	0.607257	-0.56985	-0.612702	-0.0474587	0.0525912	0.589495	-0.15664	-0.706784	-0.740585	0.498074	-0.642631	0.318454	0.0975919	-0.456514	0.355141	-0.517377	-0.808766	0.376114	0.357113	0.542556	0.729529	0.294996	0.0100806	0	-0.788317	0.695786	0	0.548707	-0.492843	0	-0.548117	0.601824	-0.217971	-0.247449	0.605325	0.109376	-0.722573	0	-0.13116	-0.298217	0.0869839	0.425099	0.707825	0	0	0.636785	-0.537201	-0.705837	0	-0.229125	-0.533141	-0.0211867	0.766152	-0.247507	-0.645683	0.123834	-0.57083	-0.407048	0.224796	-0.337005	-0.624776	0	-0.633818	0.137247	-0.0479621	0	0.279825	-0.168637	-0.596888	0	-0.682202	-0.334706	0.765875	-0.685592	0.779353	0.832296	0	0	0.351204	0	0	0.0748307	0.722527	-0.74723	0	0.49302	-0.729659	-0.581233	-0.121809	-0.555777	0.257044	-0.509669	0.429716	-0.526448	-0.773292	0.443542	-0.831438	-0.533455	0.201655	-0.282019	-0.645649	0.428435	-0.370175	0.665238	0.140849	0.638159	0.406205	-0.749157	-0.683539	0.32801	-0.445711	0.685007	-0.396705	-0.223473	0.110994	-0.170338	0	-0.443072	0.127489	0.527689	-0.552466	0	-0.655034	0	0.681503	-0.40678	-0.309413	-0.83701	-0.730698	-0.776911	0	-0.626	0.549906	0.455792	0.437782	0.429838	-0.556452	-0.495718	-0.760011	-0.299777	0	-0.694619	-0.256855	0	0	0.670074	0	-0.404999	0.0481328	0	-0.658408	0.176186	-0.560591	-0.779112	0.21163	0	-0.507642	-0.637349	0.107176	0.514009	0.730951	-0.690307	0	0.186092	0	-0.615385	0.316864	0.521162	0	-0.278904	0	-0.791263	-0.485138	0.338756	0.0386552	-0.685831	-0.86591	-0.328218	-0.661704	-0.820613	0	-0.520926	-0.253884	0.682341	0	0.454895	0	-0.710917	-0.379369	0	0	0.697744	0.629408	-0.827764	0	0	-0.477226	-0.223499	0.771109	-0.422339	0.158627	-0.031473	0.584901	0.631802	-0.182106	0.46041	0.639997	-0.520132	-0.433326	-0.716401	-0.280031	-0.26963	-0.00083868	-0.235427	0.596934	-0.796401	0	-0.160598	-0.6538	-0.109689	0.729596	-0.767204	-0.732446	0.666114	-0.711013	0	-0.322704	0.173476	0.280321	0	-0.388899	0.385825	0.648292	0.27134	0.607358	0.603013	-0.854635	0.82815	0.753736	0.672044	0	0.597718	0	-0.444664	-0.278518	-0.113755	0	-0.750884	-0.567969	-0.301959	0	-0.794318	0.632883	0	0.557195	-0.50415	0.811733	0.108306	0.0578171	0.486202	-0.759625	-0.308711	-0.674888	-0.789752	-0.608658	-0.753001	0.0380447	0.216438	0.439616	-0.453983	-0.834614	0	0.584895	-0.461541	-0.280478	0.305976	0.792342	-0.176983	-0.698287	-0.152271	0	-0.0841264	0.581519	0.0783467	0	0.456563	0.473568	0.543118	0	0	-0.349525	0	-0.604093	-0.702179	0.672955	-0.616994	0	-0.389004	-0.613841	-0.273277	-0.673149	0	0.292126	0	0.651631	0.683638	0	-0.566785	0.713484	0	0.634895	0	0	-0.125161	0.495232	0.177769	-0.709348	0	0.598274	0.70821	0.484767	-0.328129	0.4548	0.699231	-0.597759	0.320908	0.884942	0	-0.868602	0.00466402	0	-0.711523	0.696225	0.550252	-0.798804	-0.763246	-0.151007	-0.622904	-0.323977	-0.406092	-0.184533	-0.616163	0.797963	0.449168	0	0.327761	0.350384	0.777069	-0.766043	-0.555402	0	0.780888	-0.0449218	0.503736	0	0.255712	0.656843	0.724765	0.63064	0.778655	0.886894	0.66585	-0.740018	-0.536808	0	0.457356	-0.194511	0.333876	-0.374511	0.499115	0	-0.480957	-0.504442	-0.354389	0	-0.74306	0.74739	-0.599213	0.564102	0	-0.676745	0.138266	-0.649631	-0.724749	0.585077	-0.72337	-0.752513	0.614164	-0.698625	0.858713	0.71855	0.258546	0.470853	0.601482	0.581649	-0.513364	0.500329	0.575435	0.59652	0.225147	0.0251481	-0.636915	-0.723352	0.490386	0.484942	-0.704103	0.291639	0.367802	-0.370411	0	-0.70413	-0.775016	0	-0.723851	0.069349	0.71055	-0.722448	-0.348098	-0.733492	-0.628193	0	0.666392	0.0322604	0.870271	-0.591992	-0.686547	-0.314821	-0.711134	-0.509798	0	0.591126	-0.738416	-0.92007	0.762121	0.805644	-0.412974	0.355312	-0.0264548	0.590041	0.608705	-0.337473	0.428991	0	0.553774	-0.0757503	0.379513	0	-0.619508	-0.295704	-0.585893	-0.724126	0	0.711324	0	-0.110271	0.828266	-0.375225	-0.512991	-0.739269	0.608954	-0.496134	0	0	0.631637	-0.678648	0.573344	0.710461	0.0886099	-0.797846	0.459412	-0.212065	0	0	-0.551273	0	0.644685	-0.267496	-0.000360607	-0.778232	0.546133	-0.305537	-0.424821	-0.264733	0.0226345	0.638732	-0.671383	0	-0.288663	0	-0.52344	0.361097	-0.270822	-0.736869	-0.321143	0	0.772969	0	0	-0.341989	-0.789248	-0.270618	-0.398941	0	0.643425	-0.766944	-0.515407	-0.714752	-0.734475	-0.85961	-0.709183	0.722035	-0.643493	0	0.692408	0	0	0.755621	0.567108	-0.604601	0.420178	0.250784	-0.687711	0.227576	-0.655165	0.149961	0	-0.599883	-0.465739	0.717632	-0.805	-0.784226	0.0266118	0.607023	0	-0.507739	0	0.663531	-0.228217	-0.619344	-0.66027	-0.81247	0.760697	-0.732992	0.274984	0.0736585	-0.480352	0.655302	-0.626112	-0.530478	-0.744584	0.559974	0	-0.226615	-0.666936	-0.757189	-0.461324	-0.419965	0	0.829634	0	0.48911	0.497308	0.557536	0.0723058	-0.695046	0	0.821601	0	0.757309	-0.652562	-0.519121	0.626819	-0.146137	-0.679922	0	0	0	-0.530821	0.730446	0.235162	0	0.74146	-0.567754	0	-0.744248	-0.819986	-0.741435	-0.598116	-0.507633	-0.690494	0.665721	0.346373	0	0	0.447101	0.410486	0	-0.177973	-0.703609	0	0.32923	0.308558	0	-0.558305	0	0.315832	0.682537	0	0.455484	0	0	0	0.0179548	0	0	0	0.583199	0.676714	0.40115	-0.192173	-0.758193	-0.731159	-0.73248	0	-0.144325	0	0	0.0532813	0.0867103	0	0	-0.686052	-0.584442	0.759566	-0.339678	-0.27941	0.476456	-0.771227	-0.0937455	0.540205	0.662121	-0.605281	0	-0.748098	-0.175987	0.730714	-0.152818	0.605122	0.790628	-0.717072	0.679224	-0.243861	0	-0.631095	-0.302162	0	0.634755	-0.172738	-0.340573	-0.614313	0.501447	0.737636	0.35538	-0.560724	0.730878	-0.0913723	0.78605	0.0853119	0	0.662476	-0.67924	0.702022	0.560152	0.681219	-0.664883	-0.736629	0	-0.263523	-0.171758	0	-0.555974	-0.693516	-0.704534	0	-0.677411	0	0.444131	-0.162517	0	-0.855302	0.135858	0	0	0.129352	0.50467	-0.453845	0.781525	-0.709308	-0.0781382	0	0.229428	0	0	0.408912	0.807408	0	-0.569613	0.233956	-0.650701	0.788385	-0.776384	0.25348	0.349764	-0.674924	-0.62176	0.142905	-0.497972	0.401442	-0.352161	0.572712	-0.441681	-0.195608	-0.289539	0.588349	0.077779	-0.703654	0.63496	-0.724068	0.0502097	0.383926	-0.773516	-0.13903	0	0	0	0	0.791459	0.650265	0	0	0.780524	-0.78351	-0.699427	-0.178849	0.311625	-0.597138	-0.619012	-0.740329	-0.658611	0.552764	0	-0.677116	-0.683578	-0.699221	-0.579118	0	-0.676984	-0.766207	-0.717517	0	0	0.71463	0.555559	0.630885	0	-0.724326	0.719009	-0.51805	-0.394936	0	-0.171498	-0.753825	0.673029	0.660472	-0.599324	-0.755533	0.201243	0	-0.625416	-0.731366	-0.149624	0.120143	-0.740487	0.698803	0.49232	0	-0.667031	-0.0215791	0.612315	-0.140637	0.0550063	-0.903579	0.517689	0.786871	-0.579528	0.451977	0.623137	-0.809867	-0.777942	-0.197496	0.0984518	-0.560062	0.409674	-0.748936	0	-0.780457	0.204063	0	-0.23985	-0.701702	0	0.651972	-0.695842	0.812389	-0.641801	0	0.677184	0.237271	-0.786049	0.394879	-0.545411	0.638792	0	-0.41817	0.394933	0.626325	0.564339	0.513743	0.812056	-0.715201	0	0	0.339297	-0.426252	-0.652047	-0.166986	-0.580806	-0.635556	0.768553	-0.676045	0.203152	-0.474517	-0.67252	0.358807	-0.881698	-0.778699	-0.353914	0.180913	-0.684823	-0.486044	-0.56864	0.5573	0	-0.796123	0	0.460392	0.680776	0.729122	0	0.593135	0.788533	0	-0.682268	0.283528	0.700186	0.605653	0.355464	-0.612827	-0.632144	-0.328614	0.407967	0.610433	-0.736679	-0.0285832	-0.250942	-0.749129	0.121174	0.670369	-0.411529	0.302638	-0.0227822	-0.720676	0.647776	0.176072	0.739513	-0.611232	0.36839	0.514864	0.677952	0	0.583599	0	-0.0893035	0.641896	-0.649476	-0.337332	-0.209621	0.670368	0	-0.742971	0.50598	0.552494	-0.840638	-0.535762	0.672962	-0.425045	0.662857	0.200895	0.661807	-0.0708983	-0.825058	-0.723519	0.650947	0	0.324859	-0.600749	0.231946	0.542754	0	0	-0.644877	-0.634027	-0.706275	0.391236	0.737421	-0.677571	-0.55375	-0.369892	-0.686195	0.738159	0	-0.396859	-0.389645	0	-0.568892	0.606634	-0.120514	-0.718178	0	0	-0.432672	0	-0.621379	-0.629223	0.66543	-0.491974	0.176592	0.684377	-0.0321453	0.113676	0.455795	0.363496	0.33069	0.726518	0.63917	0.758057	-0.592838	0.774737	-0.16997	-0.0866507	0	0.763467	0.493856	0.476207	0.517684	0.370456	0	0.471502	-0.653468	0.601271	-0.742565	-0.725562	0.729414	-0.806701	0	-0.651184	0.384442	0	0.665301	0.651721	-0.235154	0	-0.595289	-0.0845987	-0.553253	0.269897	-0.194701	-0.558954	-0.584805	-0.591346	0	0.773229	0.751334	0.663678	0.226342	0	0.658114	-0.507656	0.589966	0.68575	0.657877	0.827984	0.677626	0	-0.181908	0.378851	-0.510534	0.759459	0.256891	-0.737625	0.318804	0.726004	-0.707588	-0.682399	0	0.382723	-0.475216	0	-0.803417	-0.761475	0.791825	-0.714301	0.285255	0.676275	-0.733864	0	-0.714588	0	0	-0.691553	-0.21825	0.156705	-0.756247	-0.8304	0.508374	0.605118	-0.837388	0.571302	0	0.0669923	0.197121	0.452173	0	-0.472849	0.0219058	-0.446001	0.389937	0.565206	-0.229774	0.505897	-0.708056	-0.784299	0.684269	0	0	-0.240713	0.0667637	0.32849	0	-0.0175837	0.457091	0.465642	-0.601318	0.329624	-0.668751	0	-0.225228	0	-0.0158286	0	0.621625	-0.799864	0.262687	0.341231	0.371274	0.664432	0.644591	-0.837697	-0.706237	-0.623796	-0.223192	-0.60927	0.493696	-0.762021	0	0.683427	0.254015	0.840001	0.778433	0.454054	-0.453592	-0.772676	0.891934	0.40846	0	0	-0.703228	-0.640242	0	0	-0.287916	0.654338	0	0.167577	-0.553636	0	0	0.6934	-0.711943	0.640927	-0.300655	-0.318974	0	-0.380724	-0.68923	0.464131	0.350701	0	-0.576379	-0.768856	0.634181	-0.67728	-0.221702	0.44254	0.459983	-0.700543	-0.689347	0	0.621488	-0.494132	-0.703941	-0.670614	-0.744469	-0.339017	0.282386	0.747037	-0.446963	0	-0.25092	-0.0719736	0	-0.721923	-0.584501	-0.486044	0.244755	-0.323062	-0.24328	-0.494915	0.715762	-0.737291	-0.675738	0.755719	-0.202639	-0.638421	0.254486	0.715232	0.521479	0.0101357	-0.418759	-0.775363	-0.543676	-0.35136	-0.385165	-0.43352	-0.0970253	0	0.679967	0	0.463493	0.470578	0.360347	0	-0.817047	-0.10787	-0.393224	0.558543	-0.0150364	-0.337433	0	-0.169224	0	-0.633194	0.655272	-0.0836646	0.273232	0.744007	0	0.0786685	-0.15137	0.69485	0.22464	-0.24221	-0.758632	0	0.724851	-0.734193	0	-0.127424	-0.829418	0	-0.710827	-0.413507	0.89415	-0.698325	-0.673122	0.15881	-0.4044	0.862585	-0.67533	0.585634	-0.345873	0.116697	-0.444074	-0.234546	-0.642928	-0.0756155	-0.667385	0	-0.134867	0.729933	0.622872	-0.631096	0.0498266	-0.727694	0	0.321911	0.508812	0	0	0	-0.615014	-0.677365	-0.537982	0	-0.730827	-0.824992	0	0	0.430495	0.414171	0	0.854391	0.544723	0.53596	0.246964	0	-0.744271	-0.611513	-0.816384	-0.613727	-0.648215	-0.363665	0.712607	0.587462	-0.763556	-0.661388	-0.666048	-0.0292173	-0.421463	0.733095	-0.655218	-0.683981	-0.55168	-0.364222	-0.546717	-0.731253	0	-0.736827	0.215663	-0.59502	0.479894	0.728453	0.559027	0	0.319147	0	-0.739563	0	-0.19858	-0.653203	-0.715949	0.66849	0.876483	0.174511	0.76766	-0.358683	-0.713583	-0.694726	-0.254482	0.486082	0	0	0.301108	0.73659	0.599031	0.549058	-0.24694	0.450055	0.0199351	0.786174	-0.0338026	0	0	-0.67131	0.653298	-0.137277	0.316624	-0.523543	-0.239775	-0.841827	0.826693	0	-0.367172	0.277603	-0.755803	0	-0.661915	-0.312409	-0.525794	0.37117	0.567134	0	0	-0.649574	-0.676718	-0.103653	0.800398	0.690589	0	-0.189213	0	0.815984	-0.664157	0.249896	0.714486	0.409448	-0.582124	-0.697297	0.10045	0.672277	-0.387336	0.660258	0	0.929037	-0.0798875	-0.558173	-0.346698	-0.723745	0.303814	-0.695538	-0.26567	0	0	0	0	0.0488541	-0.693325	-0.427085	0.103171	-0.453297	-0.645893	0.143787	0.341632	0	-0.454046	0.474773	0.643677	-0.542601	0.163226	0.5514	0.824658	-0.805851	-0.587565	-0.521339	-0.799575	-0.63665	-0.716525	-0.721118	-0.142992	-0.726671	-0.769159	0.681582	0	0.516351	0.779522	0.280146	-0.25774	-0.837519	-0.145055	-0.0206176	-0.439198	-0.818246	0	-0.619908	-0.234466	-0.124935	-0.665222	-0.665103	-0.420211	0.571822	-0.695837	-0.611288	-0.849883	0.675668	0.237595	0.364832	-0.46671	0	0	0.745077	-0.471548	-0.331513	-0.406564	0	-0.467788	0.715344	0.520135	-0.558333	0	0.23994	0.538196	0	0.102729	0	-0.746545	-0.756536	0	0	0.488322	-0.769989	-0.280466	-0.730734	-0.172576	0.682258	0	0	-0.616636	0.578398	-0.583767	-0.364276	0.681494	0.763702	-0.483028	-0.490489	-0.0232492	-0.536837	-0.500451	0	0.536586	0.818818	0.945051	-0.678855	-0.851144	-0.356354	0.805265	0.663578	-0.224014	0	0.29769	0.167495	-0.561343	-0.510099	-0.811601	-0.23647	0	0	-0.748268	0	0	0.543961	-0.152119	0.244849	-0.374377	0.670315	-0.65466	-0.0668208	0.816298	0.685561	-0.394924	-0.799329	-0.755823	0.81114	-0.319252	0	-0.817438	-0.891698	-0.831682	0.739154	0.800485	-0.773581	-0.56783	0.541659	-0.754704	0	-0.146904	0.865252	0	0.159873	-0.0443877	-0.513654	-0.582257	-0.642656	-0.689841	-0.701603	0.686304	0.122899	-0.80655	-0.7739	-0.765436	0.542633	0	0.138495	0.605525	0	0.782149	0	0.545064	0.488319	0.622641	0.659408	0.593562	0	-0.400457	0	-0.554216	-0.322222	0	-0.363657	-0.748547	0	0.598887	0.403263	0.486589	0.394283	-0.283825	-0.446955	0.112332	-0.434262	0.590834	-0.623662	-0.71733	-0.602587	-0.588107	-0.684149	0	0.605651	0.736998	0.273693	-0.00774433	0	-0.296917	0.0396018	0.374836	0.680684	0.481351	-0.61451	0	-0.714425	0.653853	-0.539335	0	-0.441445	0	-0.412973	-0.657514	-0.385771	-0.198497	-0.615896	-0.245271	0.57699	-0.338678	-0.0918702	-0.143694	0.439704	0.459951	0	0	0.584951	0.749654	-0.760603	0.561364	-0.646411	0.257825	-0.628749	0.297727	-0.68514	-0.619753	-0.371156	-0.200561	-0.448514	-0.789222	0	0.654265	0.698547	0.651546	0.412745	-0.796873	0.124053	0.226235	0.451475	-0.533071	-0.284064	-0.550627	-0.725941	-0.187845	0	0	0	-0.785677	-0.635605	-0.691167	-0.648349	-0.536625	-0.329023	-0.231632	-0.466897	-0.816677	-0.134876	-0.571273	-0.634106	-0.563693	0.747844	-0.582249	-0.670748	-0.592684	0	-0.311293	0.522976	-0.737443	0.0338123	-0.243899	0.623252	-0.739847	0.0849116	-0.738095	0.0480684	-0.420819	0	-0.714793	0	0	0.529088	-0.0324372	-0.152564	0	0.341327	0.884763	0.641185	-0.637821	-0.667806	-0.370324	0	-0.593134	0	-0.383836	0.448947	0.696339	0.230109	0.0411483	-0.484671	-0.284813	0.214892	-0.581418	-0.692163	-0.318237	-0.194033	-0.764877	-0.197534	0.746885	0	-0.556674	0.6501	0.523185	0.53625	0.573943	0.740476	0.0980225	0.754715	-0.814152	0	-0.764062	-0.20063	-0.724467	0.520888	-0.816832	0	0.135857	-0.770167	0.511025	-0.154141	0	0.516478	-0.412417	-0.80895	0.631435	0.738011	0.216418	-0.704445	-0.706193	-0.638983	-0.796655	-0.810037	-0.860581	-0.747893	0	-0.649168	-0.107465	-0.742127	0.541439	0.672471	-0.710556	0	-0.683451	-0.416513	0	0.578807	0	0.389028	0	0	-0.783791	0	-0.436273	0	0.236954	0.724301	-0.180895	0	0	-0.815207	-0.786363	-0.824164	-0.776967	0.575335	-0.257036	0	0	-0.221299	-0.287475	0.605961	-0.0151897	0	-0.681707	-0.307588	-0.022721	-0.67985	-0.654683	-0.135386	0	0.44874	-0.716171	0.654165	0.625361	-0.829492	-0.812337	0	0.138155	-0.721159	-0.852944	0.781742	0	0.257581	-0.508797	0	-0.311127	-0.68406	-0.668894	-0.382771	-0.746068	-0.789367	0.756073	0.793453	0.175628	-0.445524	-0.7728	-0.706637	-0.709666	0	-0.0650108	-0.314692	-0.375289	0	0	0	0.530473	0	0	-0.669409	-0.754192	0.726788	-0.019721	-0.400958	-0.60264	0.653099	0.425419	-0.819835	-0.550151	-0.119569	-0.527674	0	0.596224	0.0671267	-0.743703	-0.408834	-0.703806	0.732294	0	-0.684125	0	0.733491	0.569561	0.49552	0.707903	0	0.792208	-0.546306	-0.239393	0	0	0.780564	-0.505046	0.291588	0.387534	0.434578	-0.811932	0.231715	0	0.813846	0	0	0.541228	0.497355	-0.610903	0.777976	0	0	0.283886	0	-0.0423672	-0.0508414	0.70184	0.727715	-0.77091	-0.0312933	0	0	-0.694446	-0.765708	-0.773127	-0.530694	-0.233604	0.707027	-0.161772	-0.343618	-0.665268	0	-0.230569	-0.412167	0.346023	-0.753539	-0.692118	0.203018	-0.640674	-0.759243	0	-0.49637	0.732903	0.298856	0.702043	-0.053615	-0.521848	-0.440197	0	-0.414453	-0.0632591	0.446262	0.0701051	0	0	0.825038	0	-0.564742	0.244998	0.142394	0.530747	0.665633	0.580724	0	0.596079	0	-0.393634	-0.182945	-0.075856	-0.159269	0.549263	-0.417493	-0.767109	0.782796	-0.285405	-0.200464	-0.354073	-0.109611	0.604617	0	0	-0.734426	0.350254	-0.17874	-0.599658	0.54116	0.581232	-0.651311	0.586076	0.31668	0.681634	0	0.738822	0	0	-0.706795	0.662316	0	-0.530548	0.478078	-0.389999	-0.467413	-0.620081	-0.612574	0.539641	-0.690357	0.735644	-0.255487	-0.787389	-0.712851	-0.118626	-0.34822	0.186587	-0.131785	-0.578581	-0.696742	-0.508908	-0.119627	0.805895	-0.431238	-0.113339	-0.275201	-0.756676	-0.480668	-0.624319	-0.0356185	0.228474	0.281941	0.572714	0	-0.522065	-0.36842	0	0	-0.312438	0.55296	0.0820471	0.802609	0.528238	0.3444	0.212791	0	-0.747505	-0.393809	-0.592747	-0.670413	-0.475712	-0.426055	-0.0909163	0.534801	0.698843	0	-0.329049	-0.810001	-0.426002	-0.694949	-0.759942	-0.522085	0.487363	-0.550398	-0.324631	-0.653455	-0.389249	-0.73397	-0.146809	0.194514	0.412752	0	-0.786647	0.686605	-0.180538	-0.387982	0	-0.376193	-0.712543	-0.0133928	0	0.665009	0	-0.81674	-0.28388	0.29654	0	-0.676841	0	0	0	0.668106	-0.476383	-0.55945	-0.70939	0	0	-0.357457	0	-0.715591	-0.738612	0	0.786307	-0.676646	0.484053	0.621107	0	-0.759276	0	0	-0.565561	0.155527	0	0.599513	-0.653178	0.682575	0.558057	0	0.755029	-0.331448	-0.597485	-0.663635	0	-0.229036	0.39097	0	0.308767	0	0	-0.336399	0	-0.582032	-0.229314	-0.592703	-0.729222	-0.54309	-0.61281	-0.0619129	-0.661348	0	-0.653209	0	-0.309684	-0.258399	0	0.554072	0.570422	0.417378	-0.69613	0	-0.763432	0.75695	0.809322	0.00258673	0.777808	0	0.720202	0.792032	0	0.704472	0	0.57309	-0.128755	0.210337	0	-0.643425	-0.60348	-0.767409	0.602899	-0.817709	-0.73284	0.430879	-0.606123	-0.155153	-0.550172	-0.26666	0	-0.879538	0.741386	0	0.203391	-0.541525	0	0.593672	-0.59336	0	-0.643226	0.797432	-0.266705	0.201682	-0.705553	0	-0.249198	-0.44279	0.733534	0.635067	0.744575	-0.862603	0.0890905	0.411687	0.447235	0.162824	0	-0.499661	-0.912382	0.468775	0	0.455222	0.626819	0	0.727666	-0.802312	-0.720298	0.529234	-0.074456	0.692804	-0.198514	0	0.173334	0.799722	-0.763415	0.224452	-0.81479	-0.471716	0	-0.668962	-0.801439	-0.818584	-0.33943	0.618295	-0.201546	0.593003	0.617424	-0.300368	0.665767	0.583667	0.626857	0.661514	0.0306495	0.417788	-0.817832	0	-0.438114	0	0	0.945374	0.567377	-0.586493	0.521254	0	0.0769538	-0.589452	0	0.700326	0.716824	0	0.85544	0.0748932	-0.553956	-0.214204	-0.765215	0.843323	0.043513	0.476837	-0.103834	-0.661406	-0.372393	0.35653	0.754103	-0.399438	-0.747496	0	0.348414	0	-0.340577	-0.814497	0.308464	-0.717805	-0.303581	-0.093678	-0.560616	0	-0.431705	-0.23445	0	-0.303256	-0.712958	0.508874	0	-0.460214	-0.590743	-0.494538	0.591833	0.676209	-0.144413	-0.56008	-0.520575	-0.659499	0.744108	0.76135	0.311238	-0.521776	-0.454937	0.71996	0.647812	-0.130049	0.578467	-0.444758	0.148295	-0.238335	-0.664376	-0.574792	0.393435	0	0.263001	0.529484	0.549716	0.600392	-0.588433	-0.126734	0	0	0.594835	0.658264	-0.71157	0.347225	-0.315228	-0.577445	-0.675081	0.660463	0	0.758942	0.769789	-0.690211	0.809152	0.384083	0.283645	0.103812	0.249113	-0.741906	-0.416833	-0.588982	0.610217	0.339644	0	0	0.668292	0.540635	0	-0.347275	0	-0.544261	0	-0.0390419	-0.531303	-0.641269	-0.056036	0	0.636558	0.0463661	0.55383	-0.505336	0.517457	-0.131203	0.00220081	0	0.260405	-0.532718	-0.156683	-0.54996	0.628133	0	0.414066	0.452698	0.130815	0.753157	-0.189573	-0.50798	-0.387279	-0.470473	-0.586823	-0.760699	0.388879	0.831398	0.62757	0	0.296734	0.415666	0	-0.591609	0.807576	-0.543519	0.610753	0.166685	-0.093457	0.611124	0.546433	-0.390198	-0.302295	0	-0.499739	-0.63304	-0.164257	0.442664	0.639218	0.63791	-0.759267	0.488337	-0.422991	-0.419973	0.778711	-0.254878	-0.577248	0.584563	0	-0.691692	-0.20708	0.0939581	-0.353329	0.422646	0	-0.867446	-0.592781	-0.173593	-0.650376	-0.716593	0	-0.452586	-0.0497617	0.213817	-0.790716	0.12059	0.238044	0.468996	-0.124585	-0.345135	0.42659	0	0.649587	0	-0.257164	-0.251609	0	0.283202	0.557973	-0.725703	-0.460369	0.678732	-0.360644	-0.736277	0.748043	-0.62301	-0.492996	0	0.674338	0.619502	0.694079	0.549547	-0.320148	-0.812084	0	0	0.127164	0	-0.579024	-0.723632	-0.579879	0.194067	-0.0975899	0.750945	0.608849	-0.536063	-0.669649	-0.448294	-0.402569	-0.526102	-0.665923	0.515214	0.212944	-0.728375	-0.282284	-0.815317	-0.668967	-0.586007	0.60528	0.351846	0	0.296508	-0.366613	-0.810849	0	0	0.650518	-0.645659	-0.637006	-0.511701	0	0.306196	0	-0.128322	0.133643	0	-0.715175	-0.68942	-0.745748	-0.804526	0.699915	0.838157	-0.792724	0.57307	0	-0.800332	0	-0.392013	0	-0.823617	-0.758662	-0.390083	0.76591	0.550494	0.6296	0.141629	0.0761251	0.470352	-0.431684	-0.108885	0	0.717313	0	0.387873	-0.526999	0.0951927	-0.434976	-0.638765	-0.909643	0.624997	-0.74267	-0.175796	0.516387	0	-0.616352	0	-0.396512	-0.811453	-0.860947	0.563713	-0.380955	-0.784373	0.79416	0	0.309259	-0.431293	0.594362	0.616913	-0.725221	0.710383	0	-0.524637	0.484957	-0.773407	-0.359896	-0.237705	0.108419	-0.204117	0	-0.551295	0	0.622472	0.713904	-0.417045	-0.383427	0	-0.51683	-0.338925	-0.308094	-0.670585	-0.352894	-0.72131	0.766848	-0.448939	0.369836	-0.582964	-0.70733	0.578833	0.783805	0.544295	-0.461767	-0.501336	-0.351277	0.522181	0.603806	0.385554	0.217646	0.480789	0.256807	-0.258559	-0.365001	-0.689808	0.391748	-0.705304	0.00151407	-0.410508	0.566082	0	-0.117019	0.801561	-0.127469	0	-0.618274	0.31987	-0.744823	-0.733631	0.28395	-0.820645	-0.330519	-0.248995	0	0.714086	0	-0.746456	0	0.590309	-0.739576	0.325765	-0.601279	0.793561	0.738493	0	0.816548	0.718946	0	0	-0.739359	-0.615244	-0.0289731	0	-0.778871	0.472389	-0.780982	-0.353152	-0.631624	-0.461835	0.481002	-0.386337	-0.625701	0.714263	0.584147	-0.636039	-0.677458	0	-0.649284	-0.119003	0	0	0.794416	0.440105	-0.693073	0.743529	0.632272	-0.552916	-0.778021	0	-0.397201	0.693412	0	-0.610989	0.554205	0.00660739	-0.554027	0.685464	0.761335	-0.274726	-0.495871	-0.432798	-0.631314	-0.102074	0.570014	-0.235771	0	-0.776378	0.746925	-0.0745707	-0.683434	0	0	-0.498532	-0.35105	0.800524	-0.256181	-0.670968	-0.137024	-0.746663	0.854545	0	-0.819531	-0.795238	0	-0.570782	-0.0404594	-0.562764	0.614661	-0.739098	0.762836	0.672316	0.755576	-0.359798	0.372346	0.722859	-0.199473	0.650668	0	0.42012	-0.784308	0	0.254933	-0.081284	-0.120984	-0.408247	0	0.469317	0.684253	0.351773	-0.530115	0.676879	-0.784637	0.195334	0.788724	0	0	0	-0.524558	0.659914	0.703482	0	0.647045	-0.423887	0	-0.776357	0	0.732056	-0.722692	-0.573034	0.0173355	-0.58464	-0.646719	-0.594106	-0.679637	-0.559224	-0.672869	0.631137	0.7087	-0.574767	0.0184367	-0.240446	0	-0.794639	-0.577743	-0.802221	0.424985	0	-0.4383	-0.336292	-0.797122	0.226027	-0.867148	-0.354286	0.446496	-0.533956	0	-0.461791	-0.610858	0.0758206	0.0970576	-0.677905	-0.763522	0	0.327425	-0.758087	0.113305	-0.502664	-0.515865	0.0481022	0.272095	0.310016	-0.594045	-0.225864	-0.753218	-0.248918	-0.335291	-0.398267	0.52903	-0.250772	0	-0.222752	-0.642375	-0.531131	-0.262971	-0.756238	-0.647493	0.626373	0.626511	0	0.765448	0.468662	0.152048	0.663254	-0.642603	-0.71226	0.447581	-0.0411724	0.267303	-0.622444	-0.640366	0.671758	0.33757	-0.934057	0.668135	0.647131	-0.175383	0.502868	0.718476	-0.565665	0.751786	0.59125	0.613923	0	-0.480486	0.551926	0	-0.597651	0.568083	-0.67058	0.674032	-0.617623	-0.644518	0.803879	0.370753	0.306843	0.369161	0.195726	0	0	-0.720072	-0.685652	0.360414	0.686554	0.317737	-0.79204	-0.590692	-0.312382	-0.806412	-0.4153	0	0.705194	-0.76994	0.205709	0	0	0	-0.333135	-0.790821	0	-0.384765	-0.619028	-0.643388	-0.240301	-0.577579	0.477185	-0.378592	-0.650643	-0.619147	0	0.699691	-0.690259	-0.408517	0	0.61284	0.705416	-0.448806	0.331312	0.668541	0.770634	-0.0726101	0.668144	0.763071	-0.105618	0.33563	-0.774505	0.186441	-0.568489	0	0	0	0	-0.645379	-0.608129	0	-0.484718	-0.660294	-0.647115	-0.643036	-0.144708	-0.584875	-0.433588	0.573509	-0.588301	0.282005	0	0	0.723277	0.708207	-0.634328	0.698042	-0.441764	-0.106578	-0.6152	-0.703251	0	0.318534	0.722024	0	-0.731135	-0.534893	-0.423741	-0.38638	0.554725	-0.201712	-0.645415	0	0.612525	0	-0.519071	0	0.741392	-0.113601	0.682431	-0.531267	0.836827	0.712411	0.809018	0	-0.252016	0.821883	0.784706	0.0350809	0	0.148664	0.477601	-0.205994	-0.645223	-0.307356	0.462419	-0.0129731	0.649738	0	0.102103	0.574668	-0.00689579	-0.435524	0.534808	-0.755897	0.0856367	0.640099	0.313412	0.586077	-0.77015	-0.345606	-0.696168	-0.785256	0.691067	0.814836	-0.726423	-0.719853	0.664941	-0.243949	-0.761643	-0.0417107	-0.695532	0.562693	0.551874	-0.705078	-0.405135	0	0.564244	0.0577969	-0.824112	0	0.229125	0	-0.509419	0.232488	-0.745196	0.545658	0	0.273099	0.647522	-0.615919	-0.80918	0.385554	0.796791	0.718756	-0.544323	-0.0537334	-0.30057	-0.780069	0.298759	0.709455	-0.660738	-0.596266	0.860501	-0.670853	-0.206097	-0.833068	-0.0255148	0.205452	-0.144731	-0.0966999	0	-0.762835	0	0	0	-0.178197	0	-0.173773	0.62026	0.761144	-0.236703	-0.821544	-0.468468	0.0143219	0.170426	0	0.197922	0	0	0.701372	0	0	0.629943	-0.416604	0.17472	-0.72019	0.416638	0.721162	0.836301	0.166955	-0.232615	0	0	-0.550995	0.641909	-0.686149	-0.715356	0.230643	-0.415939	-0.296012	-0.10113	-0.803123	-0.115451	-0.465869	-0.27752	0.0193675	-0.523676	0.124104	-0.69129	-0.790439	0.56714	-0.58579	-0.356787	-0.204117	0	-0.801858	-0.397489	0	-0.234023	-0.329965	-0.707154	0.224001	0.712474	-0.153566	-0.29098	0	0.744363	0.623458	-0.447662	0.807918	-0.639614	0.058745	-0.714167	-0.85086	0.0654986	-0.257501	0.358665	-0.882461	-0.320376	-0.653157	-0.529839	-0.728887	0.443551	0	0	-0.735653	-0.683294	-0.547165	0	-0.569719	0.458629	-0.257713	-0.591117	0.806824	-0.554149	-0.461323	0.275393	0	-0.699299	0.157424	0	-0.0937504	0.112909	-0.706359	0.693679	0.608962	-0.514535	0.311544	0.0368253	0	0	-0.874462	-0.746609	-0.780869	-0.721054	-0.710662	-0.751742	-0.724502	-0.393359	0.272295	0.628131	-0.519551	0	0.585191	0	-0.194215	-0.0955777	0.736283	-0.634635	-0.606352	0.846806	0	0.782605	-0.763136	0.418259	0	0.393696	-0.813773	0	0.521254	0.067261	0	-0.743786	-0.687603	-0.73915	-0.593708	-0.736124	0.785439	0	-0.148842	-0.271476	-0.829258	0.2424	-0.789022	-0.440127	-0.784139	0.745617	-0.729048	-0.479768	-0.46667	0.811555	0.499094	0.508401	0.39799	0.565321	-0.643374	-0.325214	-0.726231	-0.62256	0	-0.650114	-0.73205	-0.772532	-0.024368	-0.378608	-0.843021	0.516577	-0.701128	0	0	0.647114	-0.402647	0.733237	0.264186	-0.0260565	0.299497	0	-0.643556	-0.482281	-0.814313	-0.490869	0.360134	0.692723	0.051721	0.608441	-0.805895	-0.211558	-0.384196	0	-0.784068	0.419481	0.689181	0.288915	-0.237607	-0.606532	0.662543	0.623237	-0.465349	0	-0.436444	0.579783	0.786452	-0.678967	0	-0.655871	-0.60055	-0.593384	-0.725746	-0.399654	0.837684	-0.382547	-0.698549	-0.0938971	-0.720875	0	0.0492195	0	0	0.598908	0	-0.74232	0.697845	-0.631709	-0.490059	0.868756	0.660323	0.610519	-0.376538	0.540887	0	-0.689365	0.462817	-0.102292	-0.627776	-0.69018	-0.620136	0.531276	0.537521	0.676685	0.298532	-0.667597	0.589427	-0.222348	-0.484667	0	0.587762	-0.66737	0	-0.653682	0.772479	0.710364	0.847806	-0.309714	0.797148	0.359565	0.802793	0.795299	-0.675264	0.431048	-0.534875	0.649575	0.816536	0.525443	-0.491395	0.395185	-0.818557	0.265273	-0.803728	0.692457	0.626516	0.126308	-0.706554	0.381502	0.661588	-0.534665	0.454102	-0.725852	-0.524718	0.720455	0	0.0921949	-0.191445	-0.660241	0.701891	-0.640402	0	-0.877388	0.404963	-0.411618	0.494179	-0.200926	-0.371841	-0.0249763	0.360354	0.449003	0.81454	-0.605369	0.7813	0.135693	0.0127515	0.631698	-0.219813	-0.537001	-0.0753952	0	-0.716304	0	-0.806768	-0.00216481	0.603394	0.744032	-0.686758	-0.87506	0	-0.273145	-0.67403	0	-0.525962	-0.789797	0.594142	0.656889	-0.117431	0.388613	-0.476913	0	-0.673125	-0.627208	-0.553744	-0.640744	0.725799	0.798929	-0.250006	-0.497226	0.577761	0.491027	0.0194718	-0.685286	-0.235369	0.236671	-0.804435	0.618016	0	0.0568895	0.130622	0	-0.688472	-0.411371	-0.444235	-0.583372	-0.623053	-0.696692	-0.789948	0.431053	-0.490225	0	-0.182073	-0.116752	0.0903427	0.650509	-0.378146	-0.0445767	0.539266	0.807997	0.691315	0.545804	0.761933	0	0	-0.830862	0.521228	0.766562	-0.328748	-0.00974283	0.441501	-0.319143	-0.549055	-0.679196	-0.628282	-0.638053	0.480115	0.0740931	-0.817818	-0.651194	0.76835	0.131177	0.773705	-0.362635	-0.438705	0.472804	-0.882384	0	-0.62091	0	-0.604053	-0.649577	-0.401825	-0.618973	0	-0.688665	0.653041	-0.0865223	0	0.635817	-0.134084	0.649905	0.58727	0.0906695	-0.68609	-0.155381	0.188459	-0.278263	-0.745908	0.535347	0.775764	0.668616	0.896866	0	0	-0.666791	-0.268848	-0.653929	0.696912	0.635644	-0.407028	-0.165214	0	-0.0804314	-0.57489	-0.6266	-0.655555	0	0.659774	0.757671	0.448086	-0.0089977	0.765838	-0.296819	0.545882	0	0.542422	0	-0.501413	0.663902	0.259444	-0.0481564	-0.778944	0	-0.474963	0.292719	-0.00396125	-0.431815	-0.04926	-0.136997	0.857101	0.702712	0	-0.442943	0.301083	0.478984	0.78364	0	0	0	0.0345447	0	0	0.338512	0	-0.0673682	-0.783643	0	0	-0.196973	0	0	-0.514703	-0.473787	-0.412409	-0.423094	0	0.0531257	-0.347374	0	0	0	0.614023	0	-0.326612	0	0	-0.69521	0.0385907	-0.454134	-0.514681	-0.292545	0	-0.598261	0.219847	-0.523428	0.282416	-0.753582	0.28031	0.254265	-0.721153	0.280489	0	0.122391	0.443624	-0.166426	0	-0.0775762	0	0.247262	0	0.754965	-0.2892	0	-0.114767	0.293707	0.48109	0.221719	-0.341428	0.665428	0.29744	0.39174	0.509353	0.813807	0.42224	0.51507	0.377456	-0.206576	-0.672649	-0.75822	-0.682139	0	0.821928	-0.496455	0.790205	0.243975	-0.509229	-0.175051	-0.842974	0.795961	-0.516453	-0.24743	0.417069	-0.217369	0.84803	-0.336393	0	0.556858	0.676446	-0.644379	0.666472	-0.661806	0.0880151	-0.74668	-0.745673	-0.463577	-0.539422	0.308424	0	0.600383	-0.775136	0.37799	0.5097	0	-0.643245	0.148452	0.10394	-0.719092	-0.601928	-0.180024	-0.727562	0.782915	0.551841	0.0333271	-0.695053	-0.78337	-0.597597	-0.730414	-0.675969	0.417389	0.166581	0	0	-0.532524	-0.247215	0.604738	-0.664723	0	0	-0.105126	-0.781824	-0.70736	-0.145349	0	0	-0.893241	0.533722	-0.150852	-0.588608	0.745792	-0.716414	0.836268	-0.207487	-0.683394	-0.0213679	0	-0.409482	-0.825663	0	-0.389046	0.594711	0.109358	0	-0.637896	0.215962	-0.767982	-0.539144	0.0160463	0.603805	-0.498643	0.21366	0.390968	0	0.0385341	0	0.499179	0.793121	0	0.652334	-0.561966	0.499977	0	0	-0.785216	0	0	0	0.518846	0	0	-0.733145	0.628007	0.429778	0.525591	-0.728822	0.250094	0.773038	-0.741373	-0.497619	0.402241	0.505011	0.52966	0.598767	0.705394	-0.349758	0.684072	0.75487	-0.554571	0.410068	-0.0794976	-0.574162	0.648037	-0.437017	-0.475105	0.663592	0.676177	0	0.422729	0	0	-0.505792	0.26601	0	0.803707	0	0.508058	0.630947	0.840892	0.701597	0.81575	0.573333	-0.563283	-0.119469	-0.289771	-0.528246	-0.76166	0	0	0	0.79698	-0.566007	0.585006	0	-0.756612	0.813438	0.38136	0.532562	0.78391	0.67018	0	0.813578	0.620872	-0.503095	-0.714008	-0.692017	0.601668	0.138869	0.717855	0	-0.755431	0	0	-0.603006	0.776117	-0.478314	0.692695	0.704	0.8076	0.522809	0.80202	0	-0.520635	0.368596	0.0139651	0	0.680888	0.0810048	0.555961	-0.65682	-0.195245	0.822602	0.611442	-0.607481	0	-0.426758	0.645389	0.643491	0.743857	-0.503627	-0.788507	-0.521189	-0.633209	-0.568803	-0.708318	-0.794872	-0.743933	-0.3346	0.185601	0	-0.551358	0	-0.736792	0.647596	-0.655178	0.111141	0	-0.608449	-0.793165	-0.451776	-0.720224	-0.375834	0.621277	0.590947	0	0	-0.75405	0.251634	0.496018	0.38502	-0.434407	-0.723784	0	0.438194	0	-0.734031	0.232112	0.644564	-0.7554	0	-0.867311	-0.746388	-0.228582	-0.251996	-0.1431	-0.159196	0.692992	-0.48749	0.163527	-0.793195	-0.576912	-0.672491	0	-0.65742	0.782516	-0.0460379	-0.0326505	-0.754585	0	-0.533536	-0.697762	0.483243	0	0	0.293867	-0.303801	0.4114	0	0.505756	0	-0.610421	0	-0.524821	0	-0.675584	-0.288425	-0.747502	-0.711538	-0.594058	-0.843943	-0.209847	0.609249	-0.415701	0	-0.197138	0.464933	0	0	-0.323844	0.190634	-0.330982	-0.658702	0.701538	-0.657005	-0.52533	0	0	0	0.742222	0.0742293	0.537698	0.875052	0.789099	-0.101708	0	-0.743338	0.444114	-0.39256	0.652135	0	-0.514325	-0.656512	-0.783196	-0.777707	-0.306767	-0.357323	-0.606994	0	0.620478	-0.652959	-0.493554	0.623672	0	-0.588968	-0.598704	0.334451	0	-0.696326	-0.524913	-0.65863	0.362672	-0.515548	-0.65838	-0.118866	0	0.385766	0	0	-0.705488	-0.149953	-0.325444	-0.762414	-0.774122	-0.752234	-0.677331	-0.629783	0	0.756109	0.229978	0.190768	0.843744	0.692966	0.435364	-0.693965	0.637707	0.0537583	0.537394	0	-0.0217964	-0.528711	0	0.552959	0	0	0.86896	0.700012	0	0.74451	0.168472	0.770314	0.646946	0.0317174	-0.603575	-0.77537	0.752251	0	-0.689853	-0.676339	-0.643423	0.505165	0.533317	-0.364334	-0.761909	0	-0.154016	0.268954	0.785587	-0.454138	-0.77788	0.0854468	-0.0467445	-0.162299	0	0	-0.365768	-0.703148	-0.211205	0.117259	0	-0.353669	0.065644	0	0.0412129	-0.769181	-0.598363	-0.685413	-0.610661	0.610007	0.721864	0	-0.666804	-0.748496	0.449892	-0.736523	0	0	0	0	0.408334	0	-0.81692	0	-0.784317	-0.697033	0.739927	-0.797115	0	-0.784947	0	-0.708802	0	0.558803	0.400365	-0.649617	0.635115	0.335995	0	-0.71747	-0.543992	-0.696438	0	-0.785892	-0.838654	-0.647615	0	0	-0.783409	0.176793	-0.513151	0.56106	0	-0.778593	-0.777779	0	0.647964	-0.0716646	0.504232	0	0.285126	0	-0.547637	-0.701506	-0.500677	-0.704958	0	0	-0.811173	0.529028	-0.261827	-0.14303	-0.656125	-0.0692262	0.79697	-0.731219	-0.448028	0.500255	0	0.602972	-0.329585	0	0	0	0.346749	0.33428	0.0362639	-0.679043	-0.427967	0	-0.547065	0.435452	-0.565482	-0.719969	-0.605378	0.795558	-0.20207	-0.706283	0	-0.278804	-0.646746	0.23693	-0.723472	-0.52097	0.465885	0	0.783448	0	0	0	0.210992	0.477326	-0.51129	0	-0.679245	-0.666618	-0.161576	0	-0.678451	-0.450599	0.502467	-0.161023	0.42555	0.781118	0.516121	-0.401311	-0.6324	-0.743287	-0.746213	-0.0412624	0.590453	-0.224341	0.14381	0	0.450093	-0.690243	0.671393	0.379711	-0.676644	-0.748062	-0.747695	0.638699	0.609069	-0.641251	-0.257262	0	-0.851522	0.465908	0.760775	-0.242071	0.689625	0.486629	-0.31409	0	0.862395	-0.340308	-0.627406	0.523152	0.768019	-0.550116	-0.567568	0.18594	0.271963	-0.627779	0.75336	0	-0.57316	-0.423624	-0.324693	0	-0.67145	-0.692472	-0.671107	0.789755	0.694831	0	-0.598207	-0.742213	0.453244	0.289501	0.70588	-0.701935	0.355986	-0.399011	-0.505194	-0.441617	0.405202	0	0.857643	-0.63956	-0.56904	0	-0.667903	0	0	-0.589845	-0.386161	0.448787	0	-0.737238	0.262982	0.635777	-0.0181686	-0.623388	-0.558389	-0.395433	-0.0931605	-0.247465	0.222435	-0.726508	-0.196786	-0.495457	0.120882	0.726663	0.756585	0.55821	0.121311	0.682376	0.421381	0.711749	-0.5706	-0.633886	-0.024231	0.449887	0.495153	0.245567	-0.591604	0.875968	-0.618091	-0.66137	-0.229255	-0.701312	-0.757346	-0.330162	0.879326	-0.48229	-0.427965	0.672413	0.574098	0.593989	0	-0.172944	0.72235	-0.356885	-0.802606	-0.575216	-0.215256	0.79147	-0.57857	0.822252	-0.790097	-0.71828	0	0.428802	0.764849	0.655185	0	0	0	-0.561935	0.755396	0	-0.778226	-0.493589	0	-0.512848	0	-0.247808	0	0.660128	0.85488	0.826643	0.486417	-0.681809	0.514327	0.54451	0.297379	0.127528	-0.520406	0.717842	0.712279	-0.599677	-0.271746	-0.938455	0	-0.671219	0	-0.569123	-0.638961	0.627698	-0.381358	0.29443	-0.16275	0.644434	-0.597343	-0.735513	-0.784118	0.588404	-0.523113	0.724404	0.729157	0	-0.775083	0	0.209271	-0.361368	0.636797	0.57996	-0.735407	0.727443	0.680295	-0.807645	-0.623035	0	-0.690354	-0.690158	-0.0922125	-0.744965	0.539005	0.0662338	0	-0.618291	0.0613475	0.486867	0.892511	0.161011	0	-0.747873	-0.492327	-0.836337	-0.749907	0.874487	-0.0356815	-0.668756	0.0991008	0	-0.0839219	-0.273107	0.423574	0.830596	0.85156	0.743374	-0.857835	0	-0.785028	0.222487	-0.497371	0	-0.48713	0.532943	-0.611119	0.701521	-0.497379	0.663429	0	0.354348	0	0.151624	-0.434768	-0.367291	0.569983	0.4019	0.643867	0	0.59591	0.281163	-0.626375	-0.431723	-0.602777	0	0	0	0	0	0	0	-0.80812	0.24957	-0.385705	-0.334123	-0.392309	0.157429	0.587632	-0.625601	0.438468	-0.0537177	-0.491686	-0.537901	-0.586034	-0.0948105	0.656608	-0.24022	-0.701658	0.612688	-0.0820565	0.761667	-0.56807	-0.581174	-0.266991	0.519598	0.306254	-0.717353	0.685649	-0.719363	0	0.565189	0	-0.22847	-0.229589	0.682941	0.691316	0.646777	-0.0792339	-0.343068	0.288793	0.61788	-0.353567	0.550235	-0.534389	-0.559221	-0.606556	0.253014	0.643481	-0.138853	0.00955197	-0.209007	0.586622	-0.297439	0	-0.797065	-0.674081	-0.4379	0.792065	-0.30913	0.711261	-0.232522	0.356614	-0.734284	0	-0.644235	-0.0700759	0	-0.560634	-0.228705	0.0335202	0.680239	0.488634	-0.714623	0	0.770957	0	-0.61085	0.472876	0	-0.525297	-0.190997	-0.719684	0	-0.583057	0.657082	0	0.322166	-0.4406	0.762141	0.756517	0.802301	0	0	-0.721855	0	0.922939	0.897008	0.765244	0.346539	0.612433	-0.134815	0.71918	0.106868	-0.436294	0	0	0	0.638577	0.729945	0.663856	-0.656972	-0.66962	0.642587	0.660657	0.792641	0.63581	-0.712173	0.546941	0.280073	-0.571057	-0.173688	0	0.870554	0.486526	-0.0809782	0.0919256	-0.818643	-0.5599	-0.738896	-0.755464	0	0.528779	-0.551239	0.475423	0.719121	-0.627439	-0.57198	-0.331116	0.520438	-0.671444	-0.464743	-0.878714	-0.749854	-0.553829	-0.481668	-0.378931	-0.628913	0.531959	0.623004	0	0.181795	-0.760912	0.521115	0.635896	-0.519041	0	0.566806	0.297945	-0.371756	-0.561734	0.832059	-0.0304159	0.833266	0.622002	0	0	-0.295681	-0.697471	-0.722205	0.598797	0.477878	-0.594456	0.585376	0	-0.578212	0.389558	-0.00315026	0	0.664506	-0.691574	-0.265242	-0.664024	-0.712585	0.773244	-0.724759	0.843404	0.396691	0	0.385494	0.0369031	-0.644873	0.619852	-0.724822	-0.663014	0.67745	-0.79843	0.441214	-0.742722	-0.606195	-0.734857	-0.599664	-0.546777	-0.807798	0.475035	0	0.64603	0	0.206872	-0.778022	-0.149067	0	0	0.545306	-0.688075	0	0.748285	-0.617789	0.79111	-0.620195	0.680199	-0.621023	0.797738	0.587332	0.0851068	0.797439	0.277931	0.694726	0.716136	0	-0.786068	-0.749945	-0.75799	0.400756	0.855398	0.826722	-0.846486	0.259204	0.692798	-0.0531089	-0.633622	0	0	-0.632527	0	-0.314374	-0.284768	0.569758	0.78355	0	-0.52503	-0.68853	0.674267	0	0	0.752034	0.739594	0	-0.821701	0.143007	0.195128	0.434275	0.415589	-0.398643	-0.44799	-0.723916	-0.26042	0.546596	-0.307306	0.747404	0.789434	0.536588	0	0	0.840675	0.716123	-0.800325	-0.54326	-0.639609	-0.3291	0.238758	0.216599	-0.133222	0.550927	0	0.307479	-0.276258	0.460381	0.490133	-0.330849	0.681672	0	-0.661497	0.652374	0.379855	0	0.606857	-0.52917	0.142208	-0.841778	-0.603447	0	0.404558	0	0.177783	-0.777328	-0.751716	-0.699054	-0.733929	-0.671924	-0.464889	0.68557	-0.665735	0	0.322787	0.677847	-0.419054	-0.355953	-0.594209	-0.477672	0.770922	-0.536047	-0.658039	0.732018	-0.799669	-0.67804	-0.626843	0.487313	-0.735587	-0.59914	-0.453921	0.166523	-0.566426	0.647987	0.54334	-0.740565	0	0.732783	0.687304	0.234686	0.65432	-0.76414	0.512891	0.261079	-0.63431	-0.061074	-0.745306	-0.646982	0	0.645516	0.386239	0.52807	-0.415387	0	0.59775	-0.0657324	0.472599	0.390905	-0.626041	0	-0.303094	0	0	0	0.72251	0	-0.714226	0	0.341684	-0.221707	0.539848	0	-0.634327	-0.74426	-0.190621	0.454779	-0.161379	0	0.190749	0.618921	-0.507944	0	-0.682995	0.430012	-0.723353	0.74015	-0.762892	-0.689279	0.342118	0.267693	-0.277613	0	0	-0.501038	0.596525	0.612562	0.632172	0.625861	0.121565	-0.0709246	0	-0.36913	0.277614	-0.71243	-0.755147	-0.90267	-0.0614518	-0.740951	0.35359	0	0.572177	0.649985	0	0	0.688536	-0.487097	-0.257604	0.364034	-0.616312	0	-0.189549	-0.620583	-0.644279	0.502592	-0.583503	-0.188445	0	0.603488	-0.367053	-0.261475	0	0.457351	0.792668	-0.879607	0.748958	0	0.415535	0.169742	-0.0640904	0.683907	0.591364	0	0.157584	-0.153871	0.690616	0.685137	0	-0.640016	0.613464	-0.502284	0.302508	-0.512376	0	0.225773	-0.803712	0.729999	0.227083	0	-0.627934	0.252367	-0.736408	-0.823094	-0.434451	-0.784148	-0.62513	-0.801029	-0.476378	-0.765996	0.55977	0	0	0.615027	-0.307558	0.439446	0.62018	-0.726794	-0.740755	-0.343622	-0.485645	-0.548274	-0.541404	-0.320847	0	-0.766647	0.698084	-0.591773	-0.361332	0	0	-0.701642	0.506606	-0.628199	0.691189	0.721896	0	0.579382	0	-0.416118	0	-0.288203	0.164131	-0.770685	0	-0.29409	-0.769181	-0.82308	0.275323	-0.561434	-0.778729	-0.792542	0.541961	0.862617	0	0.303745	0.65351	0.738481	0.514965	0	-0.655323	0.802441	-0.422361	-0.729802	-0.117309	0	-0.315465	0.592984	0	-0.628583	-0.729905	-0.770704	0.713354	-0.174722	0	0	0.62026	0.815805	-0.649612	0.814285	0.361199	0.736848	0.655397	0.597724	0	0.490022	0.151843	-0.727659	-0.744542	0.49044	0.844941	0.799731	0.62023	-0.813846	-0.488392	0.32787	-0.13125	0	-0.3686	0.754135	-0.494231	0	-0.221605	-0.430061	-0.620972	0.612403	-0.740659	-0.682992	0.628821	-0.145941	-0.58721	0.423566	-0.564021	-0.396315	-0.462603	-0.549278	-0.675504	0.316548	-0.233277	0.271316	-0.41922	0.175916	-0.590927	0	0.404462	-0.785942	0.36642	0	0.438273	0	-0.669841	0	0	-0.639852	-0.359893	-0.139595	0.124605	-0.662647	0.242469	-0.326634	-0.446609	-0.540256	-0.333525	-0.395694	0.833341	0	0	-0.790823	0.697928	0.714323	-0.00828661	-0.576918	0.56125	-0.742243	-0.707298	0.592487	-0.683624	0	-0.295457	0	-0.738705	0	-0.470635	0	0	0	0.580976	0.583875	0.521861	0.752683	0	-0.724728	0.578785	-0.75004	-0.792518	-0.36984	-0.468127	-0.395289	0.544536	0.246403	-0.0639932	0.673601	-0.0382635	0.412562	-0.745277	0.659719	0.695351	0.469019	0	-0.649629	-0.659126	0.45163	-0.336499	0.0990985	-0.638085	-0.0716277	0.751387	0.430958	0.593774	0.670666	0.851623	0.637032	0.748795	0.592721	0.890278	0.750615	0.373982	0.542531	0.440324	-0.324897	-0.684993	0.70372	-0.416836	0	-0.590182	-0.728235	-0.763279	0	0.704131	-0.371313	-0.64534	0.345405	-0.6971	-0.57874	-0.677075	-0.63444	0	0.475445	0.548326	-0.759582	-0.646511	-0.0485946	-0.209409	-0.427071	-0.605016	-0.719571	0.725768	0.666973	-0.296908	0.698402	0.309572	-0.7474	0.560658	0.695495	-0.683527	-0.0270664	-0.201367	-0.383491	-0.153779	-0.452794	0	0.783822	0	-0.305703	-0.746493	0	-0.317812	0	-0.0734643	-0.765366	-0.691762	-0.644725	-0.815096	0.573463	-0.664223	0.791811	0.719818	0.495137	0.477134	-0.502417	0.134306	0	-0.17111	0.370142	-0.0355047	0.545592	-0.579399	-0.3084	0	0	0.691477	-0.770512	-0.629221	-0.33187	0.422053	0.794077	0.123496	-0.583852	0	-0.737769	-0.723525	-0.787951	-0.706335	-0.546836	-0.358269	-0.713023	0	-0.837218	-0.494614	-0.792391	-0.852921	-0.291859	-0.641972	0.492148	-0.761095	-0.694369	-0.592309	-0.127998	-0.60349	-0.27133	0.563612	0.0299679	0.855497	0.81577	0.648273	0	0.600767	-0.605497	-0.285944	0.718582	-0.225238	-0.436207	-0.724977	-0.652667	0.646104	-0.525765	-0.765467	0.752751	0.427867	0.204958	0	0.393211	0.664326	0	0.831342	-0.775792	0.668088	0.693343	-0.362858	0.809381	0	-0.0548644	-0.762472	0.644296	0	-0.359217	0	0.777772	0.746728	0.711092	0.441698	-0.177647	0.42471	0	0.606498	0.652413	0.405552	-0.456735	-0.781998	0	0.61609	0	0	-0.256493	-0.477378	0	-0.748755	-0.809848	-0.769733	-0.692814	0.725848	-0.506554	0.441957	-0.585408	-0.465874	-0.491919	-0.619491	-0.45065	-0.504066	-0.45687	0	-0.715735	0	0	0.438823	0	-0.632978	0.347786	-0.721486	0	-0.803484	0.41147	-0.794835	0.0817445	-0.458387	-0.603737	-0.325169	0.390369	0.268522	-0.731866	-0.416881	0.774715	-0.396514	0	0.669477	0.779867	0.793575	0.152077	-0.618941	-0.60976	-0.157767	-0.784555	0	-0.407625	0.644568	-0.762593	-0.279525	-0.0184208	0.665856	0	0.337241	-0.550538	-0.681254	-0.791544	-0.391797	0.78849	0.321212	0.295394	0.41897	0.429208	0	-0.39976	-0.380782	0.474787	0	0.52674	-0.493718	0.347913	-0.590964	0	0	-0.55552	0	-0.652152	0	-0.653984	-0.746088	0.333138	0.319933	-0.768742	0.468975	0	-0.642081	-0.119006	0.698694	-0.648496	0	0.261857	0.437237	0.036998	0.369177	0.781855	0.549316	0	0.562336	0.59279	-0.701447	0.190644	0	0.0623156	-0.452843	-0.75939	0.540033	-0.608527	-0.761411	-0.683731	0	-0.58889	-0.26823	-0.764185	0	-0.528112	-0.750971	0.794997	-0.090047	-0.545608	0.935751	0	-0.674666	-0.729432	-0.541491	0	-0.0803687	0	-0.137607	0.731945	0.422555	0.665632	-0.669406	0.415615	0.63448	0	0.143508	-0.418109	0.189238	0	0	0	-0.648892	0.77324	0	0.698606	-0.688944	0	-0.0641464	-0.84793	0.697001	-0.535899	0.502118	0.642375	-0.667801	0.786715	-0.720995	0.547718	0.60415	0	0.763866	-0.688561	-0.766228	0.28679	0	-0.0661381	-0.690253	-0.403184	0	0.205019	0.817547	-0.702766	0.635975	0.50673	-0.487571	-0.754759	-0.323634	-0.862701	0.770383	0	-0.76172	-0.74954	-0.69345	-0.820728	0.481327	0.46686	-0.527978	0.675623	0.820213	-0.34852	-0.570319	-0.0304236	0.360679	-0.640031	0	-0.609373	0.437508	0.441479	0	-0.614938	-0.344	-0.808912	-0.530433	0	0.561315	-0.670858	0.372765	0	-0.537431	0.108188	0	0.718394	0	-0.361096	-0.494611	-0.19146	0.0825342	0.695627	0	-0.630916	-0.243614	0	0.230991	-0.601611	0.783853	0.603957	-0.637454	-0.83779	-0.768149	0	-0.573891	0	0	-0.425499	-0.674757	-0.799588	-0.367733	-0.150537	-0.522091	-0.469369	-0.751409	-0.642563	0	-0.73676	-0.618737	0.492861	-0.6388	-0.0310235	0	-0.185989	-0.805139	0	-0.4357	-0.336781	-0.321703	0.0416323	-0.784841	-0.395996	-0.812829	0	-0.849726	0.35252	-0.732719	0.70501	-0.271362	0.065686	0.535045	0	0.423362	0.537026	0.28437	0.468553	0.57261	0	-0.497002	-0.665579	-0.495317	-0.664326	0.464488	-0.652782	0	-0.422276	-0.684115	-0.639464	0	-0.450939	0	-0.567049	-0.514792	-0.51712	0	0.46896	0.317879	-0.641019	0.45562	-0.250423	-0.763486	-0.0108109	0.545166	-0.712138	-0.580096	-0.213822	-0.29853	-0.542053	0	0.693055	-0.149662	0	-0.793121	0.661904	0	-0.667342	0.59767	0.793243	-0.399043	-0.580651	-0.348299	-0.433382	0	-0.331308	0	-0.528438	0.634134	0.662621	-0.58235	0	-0.773867	-0.733749	-0.653251	0	0.512333	0.47035	-0.882002	0.663442	-0.750404	0.135194	0.784807	0	0.669723	0.60876	-0.809064	-0.78076	-0.0172788	-0.608927	-0.571769	0.775536	-0.00903372	-0.539073	-0.903648	0	0.78079	0.672609	-0.484165	0.375009	0.56358	0.746781	0.805442	0	0.462135	0.581087	-0.327512	0	-0.743558	-0.66094	0.251046	-0.0752011	0.301963	0.771576	-0.13204	0	-0.781046	-0.330763	-0.217186	0.362634	0.40651	-0.342197	0.309666	0	0	0	0	0.00723947	-0.74797	-0.723413	0.464849	0.335435	-0.634025	-0.79636	0.730514	-0.0578605	0.539801	0.779841	0	-0.608102	-0.724071	0	0	0.467341	-0.0747309	-0.742116	0.520231	-0.550913	-0.463787	0	0.465302	-0.849207	0	0	0	0	0	0	0.221056	0	0	0.421939	-0.480535	-0.603089	0.592228	0	0.842808	-0.706144	-0.516175	0.799928	0.534341	-0.73763	-0.193238	-0.408938	0.578219	-0.488356	0.790043	0.847147	0	-0.119421	-0.688669	-0.340914	-0.251844	0.786105	0.626564	0	0.305424	-0.0525297	-0.638037	0	0.737092	0.7932	0.752321	-0.0847979	0.839198	0	-0.585804	-0.382663	0	-0.714097	-0.754732	0.795915	-0.628421	0.319296	0	0.791182	-0.464761	0.721936	-0.6734	-0.700885	0.515474	-0.00615793	-0.738603	0	0.396814	0.441333	0.466511	-0.208076	-0.297325	0.737977	-0.416697	0.676335	0.0114803	-0.313619	0	-0.39966	-0.425879	-0.592752	0.663799	-0.724519	-0.151688	-0.626075	-0.270126	0	-0.792503	0	-0.551035	-0.745162	-0.829467	-0.737416	0.0689134	0.572814	0.0752223	0	0.213381	0.716587	-0.501787	0.255357	-0.305021	-0.275863	-0.509695	0.474677	0.168831	-0.131769	-0.106327	-0.262951	0.586151	0.699206	-0.5076	0.00116284	0.594045	0	-0.567915	-0.584268	-0.00435197	0	-0.75626	-0.531371	0.728707	-0.713883	0.761953	0	0	-0.732938	-0.469721	0.282246	-0.487387	-0.516383	-0.631474	0	-0.755651	-0.667505	-0.524457	0	0.78317	0.505595	-0.483538	0	-0.496833	0	-0.563098	-0.554282	0	0	-0.602228	0	-0.845565	-0.623483	-0.140635	0.302584	-0.15327	0.106379	-0.530921	-0.475928	-0.188044	0	-0.877132	0.652798	0.756572	0.603346	-0.359768	0	0.798316	0.665391	-0.0866985	-0.741867	0	0.585621	0.448584	0	-0.670287	0.739145	0.209752	-0.718508	-0.692007	-0.77795	0	0.750406	0.44685	-0.0743121	-0.59649	-0.845261	-0.740325	0.522431	0	0.607203	-0.699289	-0.14033	-0.462009	0	-0.272693	0	0.595431	-0.786165	0.748669	-0.658683	-0.736282	-0.00340476	0.347814	0.528037	-0.304361	0.767183	0.511308	-0.796109	-0.17622	-0.54925	-0.584559	-0.804441	-0.293536	0.537675	0.740605	0.496254	-0.567991	-0.177333	-0.350201	-0.0532357	-0.411232	0.533923	0.0901207	-0.318447	0.692781	0.415516	0.396267	-0.682735	-0.089757	0	0.674601	0	-0.591451	-0.709062	-0.098832	-0.0906704	-0.758128	0.618799	-0.580713	0.783726	-0.262101	0.263959	0	-0.468449	-0.26683	0	0.325385	0	-0.524846	0.487939	0.519052	0.455163	-0.298135	-0.694601	-0.677241	-0.211279	0	0.738072	0.789508	-0.725041	0	0.649725	-0.584859	0.358406	0	0.656621	-0.724525	0.175779	0.525107	0.744869	0	0.585867	0	0.740769	-0.635753	0.0113155	0.740986	-0.677956	0.466128	0.438203	0.366955	0	0	0.00832605	0	0	0.603476	0	0.338467	0	0.323184	0	-0.170282	0	-0.674482	0.354357	-0.145825	0	0	0.654938	-0.550695	-0.560721	-0.386007	0.819685	-0.739247	0	-0.111541	-0.595252	-0.619519	0	0.679294	-0.589075	0.714155	0.170344	-0.790524	0.723129	0.635619	0.638226	-0.780289	-0.420516	-0.721212	-0.737108	0.577831	0	-0.713041	-0.260462	-0.739066	0	-0.445046	-0.174529	0	-0.0406075	0.571345	0	0	0	-0.219011	-0.753013	0.0331999	0.582231	-0.816727	0.706509	-0.653261	0	-0.725633	0	-0.712418	0.426622	-0.363612	-0.563461	-0.0795542	-0.629195	-0.679407	-0.676973	-0.707292	-0.411996	-0.00791337	0.635924	0.596533	-0.743573	0.214398	0	-0.154254	-0.792994	0.101185	-0.389193	-0.691537	-0.120746	-0.243057	0	-0.529008	-0.794048	0.310506	0.821516	0.627586	0	-0.245235	0.742698	-0.358053	-0.693926	-0.355964	-0.473737	0.655482	0.855331	0.488955	-0.151586	-0.745742	0.451293	-0.743734	-0.169369	0.440308	0	0.773511	0.641021	0.526179	0.128665	-0.618211	0.832562	-0.191327	0	0.647145	0.811621	0	0.205763	0	-0.215187	-0.7654	-0.151675	0	-0.338657	0.477188	0	-0.76807	0.748372	-0.659596	-0.500296	-0.147618	-0.473202	-0.856525	-0.44057	-0.220104	0.78954	0	-0.121848	0.518802	0	0.270036	-0.207297	0.68219	0.176895	0	0.688523	0.737558	0	-0.358379	0	-0.722515	-0.566383	0.117987	-0.174388	0	0.728263	-0.297801	-0.545412	-0.702504	-0.672386	-0.663217	-0.62592	0	0.651158	0.558218	0	-0.403479	0.237548	0.549317	0	-0.715504	0.425681	-0.393105	-0.688398	0.686392	0.561824	0	-0.705702	-0.6936	-0.0709025	0.106678	-0.738245	-0.505155	-0.722812	0	0.825501	-0.283287	0.550096	0	0	0	0.499578	0	0.525698	-0.704557	-0.409904	-0.457096	0	0.647325	0.386744	-0.37152	0.548124	0	0.566785	-0.582297	-0.598698	-0.662709	-0.811318	-0.704397	0	-0.702463	0	-0.209219	0	0	-0.612488	0.521575	0.694621	-0.592342	0	-0.549251	0.234918	0.744423	-0.475645	-0.680172	-0.744734	-0.653709	-0.0484919	0.426456	0.484652	0	0	-0.27163	0.239106	0.275287	0.173462	-0.246549	0.444748	0	-0.40712	-0.768182	0.773946	0.220884	0.307191	0	0	-0.833193	0.706564	-0.806245	0.541836	-0.0997506	0.103157	0.757714	0.754396	0	0	0	-0.12298	-0.824439	0.407855	-0.117948	0	0	-0.70843	0	0	0.414403	0	-0.161205	0.855094	-0.0494555	-0.825971	-0.52584	0.599552	0	0.812286	0.5109	0	-0.73359	0.563322	0.613506	0	-0.755024	0.257612	-0.0692762	-0.797122	0.395839	0.709781	0.605636	-0.374633	-0.745374	0.609837	0.326025	-0.249524	0	-0.727518	-0.796061	0.840931	-0.620467	-0.257969	0	-0.803	-0.405969	-0.128944	0.756545	-0.441099	-0.269468	-0.178169	-0.514778	0.199102	0.373272	-0.315222	-0.610593	-0.363575	-0.699458	-0.248469	0	0	0	-0.901576	0	-0.556782	-0.57298	-0.38008	-0.654403	0.835398	0	-0.533206	-0.376542	-0.49295	-0.573674	-0.699831	-0.549778	0.626316	-0.440629	-0.708383	0.719201	-0.425208	0.276028	0.25616	-0.403276	-0.416896	-0.631452	0.538425	0.112884	0.582388	-0.515416	-0.384186	-0.267289	-0.71996	-0.0676342	-0.40949	0.660686	0	-0.595807	-0.84282	0.701897	0.626659	0.449646	-0.448453	-0.645391	0.808463	0.742582	0.321413	0.538116	0	-0.151188	-0.723058	0.844407	0	-0.215769	0.471886	0.55157	-0.207503	-0.445758	-0.692634	-0.514918	-0.128262	-0.713567	0	-0.31652	0.464004	0	-0.676522	-0.600634	-0.828148	0.448999	-0.442214	0	0.264152	0.754346	0.746787	-0.789785	0.842491	-0.641142	0.74044	0.213298	0	0.227342	-0.738133	-0.337693	-0.738077	0.0906908	0.643707	0.604212	-0.425578	0.647371	-0.712188	0.758966	0.598009	0.302785	0.637017	0	0.461884	0	0.437185	-0.206187	-0.691435	-0.565281	-0.650056	0.628958	0.50375	-0.751397	-0.329325	0	0.391355	-0.417198	0.650708	0.462314	-0.289773	0.60742	0.542354	0.542301	-0.715523	0.264657	0.660818	-0.707322	0	0.419712	-0.0230945	-0.812605	0	0.662183	-0.486506	-0.593499	-0.5633	0.424964	-0.749074	0.281505	0.537379	-0.394715	0	-0.707611	-0.823403	0.274674	0.725944	0.377111	0.707209	0.710354	0.727991	0.633446	-0.337059	-0.26451	-0.499885	-0.548872	0.676766	0.651703	0.690126	-0.626819	-0.627874	-0.579752	-0.698914	0.756415	0.67856	-0.581432	0.671226	0.702919	-0.755382	-0.454603	0.615892	-0.646417	0	-0.372711	-0.783324	-0.648869	-0.676886	-0.527936	-0.603187	-0.705201	-0.756183	0	-0.066871	-0.673329	-0.712724	0.761322	-0.203608	0.215459	0.732643	0.46277	0	0.670106	-0.655999	0	0	0.653777	0	0	0.717971	-0.623607	0.482499	0.0303195	0.411442	0	-0.373003	0	-0.508862	-0.654994	-0.559771	0	-0.552294	-0.565524	0	0.565004	0.462062	-0.480046	-0.0527222	0.633418	-0.78204	0.104337	-0.603554	-0.182646	-0.682854	0	-0.732879	-0.638684	-0.387413	0.441119	-0.715287	-0.589513	0	0.788478	-0.163424	-0.297944	0	0.461531	0.566455	-0.360253	-0.582953	-0.68616	0	-0.727222	0	-0.744977	0.436669	0	-0.656188	-0.729056	0.0711379	0	-0.448785	-0.782079	0.634963	-0.308691	-0.77393	0.0416761	0	-0.0138079	-0.61331	0.521109	-0.756342	-0.76779	0.714961	0.691273	0	-0.715695	-0.545277	-0.817615	-0.0488123	0.87128	0.702625	-0.325756	-0.515373	-0.312401	-0.622349	-0.646852	-0.67834	-0.802863	-0.0722301	0.533997	0	-0.178403	-0.298116	-0.822817	0	0.384769	-0.670472	0.673482	-0.713001	-0.540335	-0.615221	0.332511	0.554459	0	-0.0229081	-0.329514	0.573782	-0.567406	0.0666693	-0.216947	0	0.60304	0.399906	0.717733	0.755349	-0.733182	0.425021	-0.314294	-0.734879	-0.258479	-0.602492	-0.460986	0.309614	0.679564	-0.0730984	0	-0.447523	-0.543292	0.637343	0	-0.314523	0.322521	0.0104436	-0.394066	-0.402734	-0.60845	0	-0.251928	-0.461837	0.827125	0	-0.666916	-0.701333	0.577485	0.69496	0.619563	0.270023	0.841909	0.717451	0.281066	-0.709042	-0.424552	-0.743778	0.647669	-0.488016	-0.189697	0	-0.292636	0.651739	-0.675633	-0.513025	0	-0.317443	0.661917	0.296128	0	0.648387	-0.00509468	-0.705469	-0.748705	0.732604	-0.602207	-0.634871	-0.372139	-0.597345	-0.634631	-0.61679	0.782078	0	-0.720537	-0.708792	-0.486133	-0.51671	0.298408	0.78957	-0.592626	-0.592865	0.0728716	0.810652	0.630451	0.584503	0.601948	0.565044	-0.207305	0.655971	0.0607777	0	-0.596877	0.658423	0.829462	-0.627987	0.752073	-0.456967	-0.216474	-0.811567	0.399581	0	-0.716656	0.679654	0	0.105323	-0.368484	0.0233857	-0.408699	-0.765186	0.765908	0.624214	0.384371	0.585527	-0.792249	-0.553229	-0.142817	0.0751207	-0.21616	-0.636267	-0.179178	-0.712885	0	-0.606947	-0.77583	0.356782	0.0957198	-0.705131	-0.755424	0.748888	-0.354489	-0.581322	0.445969	0.60041	0	-0.635916	-0.298929	0	-0.812044	0.821812	0.43313	0.829167	0	0.451172	0	-0.0191404	-0.299533	-0.778264	-0.0765236	0.621556	-0.561347	-0.735244	0.76936	0	-0.595813	0.647662	0	0.738838	-0.918311	-0.18309	0	-0.629594	0.588135	0.429114	-0.511663	0	0.812914	0	-0.895322	0.556541	0.8163	0	0.667041	-0.611915	-0.674929	0.627364	0	-0.693514	0	-0.249876	0.713621	0.696941	0.605117	0	0.296475	-0.590959	-0.304854	0	0	-0.409706	-0.766204	0.617471	-0.65352	-0.645452	-0.572226	-0.718179	0	0.753725	-0.41219	0.290886	0.590163	-0.706072	0.533222	-0.118785	-0.824841	-0.480478	0.459761	0.178284	-0.240178	0	0.783647	-0.616984	-0.305215	0.176366	0.777849	-0.0407662	0.567977	0.751941	-0.679817	-0.381975	0	0.400406	0	-0.784385	-0.184311	-0.520683	0	-0.613609	-0.624953	-0.425918	-0.392795	0.800037	0.607335	0	-0.839488	0.257437	0	-0.73481	-0.671134	0.376105	0	-0.56108	0	0.734582	-0.761786	-0.264396	-0.595494	0.712873	-0.362172	0.434539	-0.483488	-0.484095	-0.0851289	0.580433	-0.625138	-0.538082	-0.711597	-0.583753	-0.715001	0.556248	0.496717	0.731361	0.588155	0.57234	-0.396206	0.171558	-0.308868	0.686432	0.531785	0.594342	0.621557	-0.300746	-0.127759	0.758832	-0.629947	-0.818908	-0.302764	-0.798533	-0.73735	0.727995	0.358789	-0.387096	-0.700567	0.776802	-0.120644	-0.816874	-0.807004	-0.545409	-0.677789	0.587358	0	0.45864	-0.413078	0.664302	0.829895	-0.847259	0.21083	-0.538307	0.339077	-0.360724	0.468228	0.767528	-0.739903	-0.663851	-0.584402	-0.79685	-0.820843	-0.487324	-0.808427	0.697772	-0.423985	0.347744	0	0	0.485487	0	0.38171	-0.69058	0.584013	-0.484744	0.619364	-0.778864	-0.137632	0.85996	0.614992	0.760772	-0.183905	0	-0.703458	0.247183	-0.789676	0	-0.230598	-0.668123	0	-0.705132	-0.812581	0.528193	0.637748	-0.781	-0.741378	0	-0.250693	0	-0.562849	0.826177	0.620326	-0.550727	0.447969	0.610272	0.37581	0.638264	0.491687	0	-0.734658	0.0621379	0	0.315268	0.716654	0.754163	0.580537	-0.17514	0.463889	-0.72018	0.666377	0.676082	-0.585406	-0.306843	0	0.746084	-0.251122	0.613192	-0.288729	0.545565	0	0.582223	0	0.692926	0.36539	-0.0560306	-0.440102	-0.73936	0	-0.745274	0.452202	0.294224	0.481959	-0.328319	-0.0633554	0.77684	0.683541	0.596538	0.577126	-0.674029	-0.266837	-0.602141	0	0	-0.270423	0	0	0.523597	0.557717	-0.533487	-0.343142	-0.759332	-0.763374	0.112553	-0.727468	-0.784388	0.533858	0.562679	0.653779	0.327361	-0.607401	-0.274161	-0.681103	-0.690624	-0.698348	0	0.168443	0	-0.266613	-0.174858	0	0.572672	-0.497983	-0.404357	0	-0.406647	-0.081026	-0.67714	0.611159	0.817832	0.665927	-0.456427	0.466219	-0.426234	-0.161062	0.530948	0.478165	0.797	-0.271156	-0.595613	0.127605	0.698547	0.629208	0.183215	-0.678934	-0.732224	-0.60558	0	-0.641704	0	-0.623597	0	0.268869	-0.626444	-0.747702	0.124706	-0.368173	-0.779151	0	-0.306255	0.360593	-0.559695	-0.306329	-0.770273	-0.542791	0	0	-0.646507	0.0358178	0.675369	-0.754547	0.113297	0	-0.602392	-0.759283	-0.734309	0	-0.791152	-0.709072	0	0.637549	0.452028	0.693693	-0.330902	0.526867	0.731998	0.739368	0.781822	-0.292206	-0.402598	0.672582	-0.71171	0	-0.758183	-0.0229354	0	-0.321283	-0.509606	-0.227399	-0.167139	0.767883	0	0	-0.387287	0	-0.110487	0.636245	-0.678772	0	0.756068	0	0.758861	0.0763239	0	0.0726985	0	-0.725372	0.690631	-0.703506	-0.461565	0.810773	-0.0242889	-0.0982704	0	0.730259	-0.365862	0	-0.709357	0	0	-0.584855	-0.426247	0.258547	0	0.298207	0.205184	-0.731943	0.883105	-0.549901	-0.13688	-0.382827	-0.803362	0.0894723	0.146075	0.715793	0.151019	-0.569838	-0.562282	-0.586207	-0.759756	0.759919	0.743674	-0.288614	0.0012566	0	0.742399	0.679542	-0.537644	-0.00304955	0	-0.451514	0.643767	0	-0.085581	-0.855404	-0.622063	-0.371253	-0.670693	0	0.541559	-0.241034	-0.447006	0.571668	0.372598	-0.754512	0.71796	-0.613089	-0.415487	0.24706	-0.00262707	0.857346	0.707402	0.702033	0.499092	0.533089	-0.769735	-0.372896	-0.703718	-0.285796	0.609599	0	0.342843	0.361744	0.203909	-0.639441	0	-0.795956	-0.187275	0	0	-0.0641584	0.87213	-0.678335	0	0.626166	-0.56506	0	0.890126	0.540001	-0.128674	0.576118	0	0	0	-0.735574	0.653351	0.334515	-0.677289	-0.537818	-0.625846	-0.13604	0.63203	0	-0.69168	-0.40336	0.769655	0.187934	0	0.498394	0.682891	0	-0.431441	0.337973	-0.833355	-0.327603	-0.716159	-0.586057	-0.6367	-0.751118	-0.782235	-0.265531	0.472966	-0.290514	-0.374496	0	-0.750285	0.298706	-0.745516	-0.126851	0.705893	0.668433	-0.266155	-0.422963	0.646406	0.66851	0.723693	0	-0.75549	0.595411	0.746556	0.0320454	0.69574	-0.806534	-0.0160653	-0.758624	-0.617827	0.612708	0.691032	0.170796	-0.626144	0.548009	0.27104	-0.190544	0	-0.584296	0.322098	-0.00587469	-0.359769	-0.224493	-0.382172	0.109669	-0.500569	-0.816356	0	-0.185483	-0.0908087	-0.156679	0	-0.384179	-0.754348	0	-0.640464	-0.557081	-0.116504	0.48601	-0.60501	0.534829	0.742356	-0.628019	-0.609655	0.351335	-0.494668	0.365273	-0.789835	0.54004	-0.385452	-0.640425	0.729438	0.718526	0	-0.675453	0.782098	0	-0.605481	-0.613134	0.773409	-0.718738	0.446551	-0.874729	0.884894	0.838897	-0.538595	0.597818	-0.796724	-0.562458	0	-0.489989	0.553797	0.687229	0.517427	-0.7954	0	0	0.642849	0.705752	0.789339	-0.456897	0.75173	-0.783668	-0.602778	-0.668452	0	-0.379707	-0.165128	0	0.632293	-0.736359	-0.707476	0.61397	0.806013	0.578555	0	-0.579091	0.627543	0.551258	0.648048	0	0	0.591762	0.247712	-0.303374	0.488727	-0.362755	0	-0.430361	0	0.445106	0	-0.331901	-0.819799	-0.554873	-0.63434	0.563354	0	-0.419535	0.511138	0.122047	0	0.578786	0.530513	0.660295	-0.400622	0.288186	0.191426	-0.358718	0.784196	0.820057	0.478621	-0.491137	-0.331142	-0.848146	0	0.493418	0.649393	0.503184	0.0758765	0.623554	-0.380273	-0.495415	0.196814	0	0	0.663656	-0.449645	-0.106062	0.68044	-0.533752	-0.188153	-0.28737	0	0.38889	0	-0.357949	0	0	-0.534045	0	0	0.292915	0.72304	0	0.369315	-0.648813	0.735518	-0.0394779	-0.814078	-0.793637	-0.786792	0.8341	-0.680078	-0.752864	0.669236	0	-0.0344032	0.663848	0.431528	0.555162	0.720844	-0.639126	0	0.660768	0.33853	0	0.36434	0.104146	-0.0691394	0	0.832023	-0.189482	-0.567371	-0.728251	0.458507	0	0.676941	-0.0285824	-0.845628	0	0.763408	0.321877	0	0	0.509149	0.600503	-0.438801	0.811954	0.526581	0.382513	0	0.16898	-0.796617	0	0.321974	0.0584601	-0.0487483	0.893357	0.606429	0.657417	0.43501	-0.579412	0	0	0.630465	0	-0.529599	0.436311	0.779444	0.697642	0.459922	0.153713	0.523176	-0.0942084	0	-0.707614	0.198742	0.705655	-0.590064	-0.507752	0.479044	-0.772953	0	0.284239	-0.230818	-0.586172	0	-0.737344	0.716957	0.82261	-0.527927	0.729641	0	0.390342	0	0.782595	-0.119833	-0.65264	-0.896391	-0.854694	-0.0344514	-0.672091	0.852348	0.7242	0	0.162181	0	-0.367649	0	0.279197	0	0.16699	-0.325286	0.850997	-0.0867065	-0.176487	-0.53027	0.00537792	0.573244	0	-0.369572	0.567208	0	0	0.491312	0.720773	-0.738611	-0.725306	0	0	-0.500999	-0.38056	0	0.535073	0.4803	0.742049	0	-0.727997	0.571418	-0.395981	0.500976	-0.715351	-0.565961	-0.741729	0	-0.706539	0	0.692949	0.623507	0.402228	-0.0967411	0	0	-0.652657	-0.685885	0.421624	0.189241	0.784455	0	-0.35154	-0.178754	0.435735	0.55663	-0.843186	0.123702	0.230591	-0.158193	-0.544662	0.277984	0.49585	-0.91614	0	-0.539124	0	-0.800537	0.595872	0.447471	0	0.571434	0.666607	-0.461479	-0.749785	-0.0502852	0.759499	0.828154	-0.39328	-0.471634	0.702156	0.814154	0.661934	-0.62615	-0.51052	-0.808306	0.150171	-0.764737	0.141134	0.606676	-0.609097	0	0	-0.351466	0.294351	-0.706338	0.809806	0.542122	-0.700894	-0.712315	0.536762	0.793839	0.101921	-0.763011	0	0.708534	-0.659289	0.516411	0	-0.808072	0.111751	-0.690609	0.535679	-0.312859	0.732504	-0.796685	-0.2207	-0.718172	0	-0.755563	-0.0497859	0.514102	-0.718095	0.285123	-0.541036	0.577767	0.778622	-0.19898	0.672143	-0.536686	0	0.658085	-0.816806	0.591919	0.29585	-0.49758	-0.654904	-0.361893	-0.423629	0	-0.137147	-0.831105	-0.839557	-0.742177	-0.245405	-0.611973	0.511528	0.743684	-0.149042	0.592123	-0.790003	0.65762	-0.607243	0.473166	0.65112	0	0.699216	0.786629	0	0.591372	0.497111	-0.377571	0.436434	-0.603874	0.67009	0.472673	0.472232	-0.147034	0	0.208865	0	-0.0407798	-0.13216	0.207979	0.175582	0.644661	-0.579801	0	0	-0.817444	-0.64322	0	0	0	-0.675905	-0.546919	0.588725	0.106332	0.0574893	0.658073	0.12663	0	0.641579	-0.172086	0.440088	0.505537	-0.522692	0	-0.551007	0	-0.81299	-0.282274	-0.438873	-0.610033	-0.787658	0	-0.347981	-0.564768	-0.0799559	-0.768579	-0.538129	0.131999	-0.555923	0.106866	0.0574597	-0.56696	0.621456	-0.41937	0.688131	-0.439736	-0.647572	-0.70325	-0.653224	-0.636643	0	-0.632605	-0.348257	0.356735	0	0.483702	0.555499	-0.681244	0	0.709554	-0.0969871	0.713735	0.820557	0.00580342	0.519767	0.878402	0.47814	-0.332175	0.641132	0.720861	0.708585	0	-0.823882	0.1655	0	0	0.59805	-0.657004	-0.426087	-0.673817	-0.309223	-0.208469	0	0	-0.479919	0	0.532764	0.376062	0	0.688802	0.906633	0	0	0	-0.692752	0	0.695647	-0.611154	0	-0.777562	-0.673581	-0.618953	-0.586358	0	-0.432362	-0.722399	-0.740246	0.645521	0.787572	0.595907	0.0778155	-0.512959	0.183602	0.777264	0.751978	0.162438	-0.426541	-0.657425	0.549944	0	0.676965	0.738469	0.281397	0.705784	-0.0321168	0.714047	-0.124782	-0.69688	0.191395	0.352812	0	0	0	-0.690671	-0.518488	-0.783453	0	0.371655	0	0.744473	0.259397	-0.488576	0.799146	0.436346	0.581041	0	-0.0859015	-0.343096	0	0	-0.492597	0	-0.559791	0	-0.809182	-0.806011	0	0.560195	-0.363038	-0.656666	0	0.686173	-0.549092	0	0	-0.59848	0.592849	-0.0872069	0	0.480578	-0.194894	0.406347	0	-0.722135	-0.748331	-0.817746	-0.588916	0	0	0.855784	0.54383	0.822944	0	0	-0.582151	0.556951	0.509288	-0.0801569	0	-0.661869	0.538311	0	0.455267	-0.342884	0	-0.491332	0.244203	0	0.695716	0.4741	-0.160566	-0.761596	-0.668386	0.882081	-0.643377	0	0	-0.0770772	0.252062	0.701778	-0.453757	0.808237	0.024722	-0.733928	-0.716245	0	-0.65516	0.677906	-0.490979	-0.341708	-0.639234	-0.64784	0	0	0.678107	-0.335401	0.477948	0.224894	-0.760394	-0.184967	0	-0.367032	0.394972	-0.0142195	0.613502	0.72445	0.175054	-0.387572	-0.689607	0.269214	0.364275	0.405848	0.676079	-0.549007	0.855161	0.394166	0.327083	0.191916	-0.619035	-0.730143	0.544724	0.259702	0.283098	-0.329114	-0.57608	-0.553068	-0.170534	-0.617005	-0.697829	-0.544068	0.624004	-0.611863	-0.531217	0	-0.307404	0	-0.318614	-0.368444	-0.76898	-0.536772	-0.563299	0.701143	-0.342204	-0.630485	-0.721386	-0.0722065	-0.868349	-0.709252	0.141253	0	0.517203	0.732076	-0.76816	-0.648371	-0.651004	-0.694442	-0.726756	-0.684485	-0.196962	-0.615898	0.126096	0.863184	0.645353	-0.561896	0.673644	0.486219	0.530351	0.543934	0.490217	-0.21251	0.708625	-0.633184	-0.648103	-0.591554	0.564128	-0.233975	0.0063384	-0.7647	-0.467457	-0.565742	-0.76482	0.65704	0.609981	0.646607	0.772416	0.806831	0.790709	0.00713795	0.573301	-0.646004	-0.587785	-0.442426	-0.0349006	0.834347	0.782062	-0.746257	0	0.821245	-0.340323	-0.697884	-0.474135	-0.513271	0.583829	0.691868	0	0.521997	0	0	-0.721396	0.0786683	0.639844	0.609542	-0.640841	-0.419414	0.496365	-0.714633	-0.687585	0	-0.570018	-0.608358	-0.662407	-0.32783	0.764349	0	-0.57149	0.755576	-0.738389	0	-0.349691	-0.756315	-0.631304	-0.718462	-0.166031	0	0	0	0	-0.436499	-0.737521	-0.314804	-0.456996	-0.725693	0.285947	0	-0.340922	0	-0.541518	0	-0.505209	-0.173125	0.503164	0	0.735287	0.574852	0.80563	-0.560173	0	0.393085	0	-0.413698	-0.169004	-0.291457	0.751342	0.409462	0.610463	0.32445	-0.765053	-0.333122	-0.659588	0.362437	0.315944	0.709336	-0.53128	-0.437125	-0.710869	-0.796095	-0.755494	-0.787019	-0.362736	-0.672845	0	-0.615994	-0.365973	0	-0.356012	-0.720205	-0.781691	0.590777	0.803406	0.847847	-0.790075	-0.740499	-0.553393	0	0.582164	-0.65622	0.642844	0	0	-0.50196	0.885067	-0.407927	-0.890329	0.705765	0.703344	0	-0.715908	0.00538577	0	0.223426	-0.0688394	0	0	0	0.0696112	-0.606896	0	0.390066	0.208787	0	0.183158	-0.386048	0.701705	0.657984	-0.755605	-0.722228	-0.356678	0	-0.547965	0.468325	-0.831421	-0.676831	0	-0.43491	0.715544	0.772716	-0.517211	-0.640901	-0.773693	0.695451	0	0.652852	0.127453	0.200917	0.748303	0.329399	0.595853	-0.770245	-0.0290108	-0.626544	0.494615	0	-0.627539	0.68921	0	0.0133535	-0.55616	-0.391924	-0.82931	-0.772625	-0.849252	0.471491	0	-0.416129	0.365407	0.621622	0.746357	0	0.710558	0.451468	0.547491	-0.700584	-0.48438	0.801935	-0.614754	0	-0.0609382	0	-0.689215	0.701992	-0.607877	-0.0486008	-0.502437	-0.672765	-0.830027	0	-0.684853	0.709379	-0.704859	0.744356	-0.58908	0.402568	0.449007	0.605837	-0.758265	-0.764656	0.0942482	-0.797249	0.721125	0.610119	0	-0.150492	0.668239	0.440512	-0.873517	-0.611086	-0.274131	-0.811993	-0.15889	-0.637293	0.382753	0.497937	-0.734677	-0.786018	-0.704956	-0.676654	-0.727039	0.379046	0	0	-0.73331	-0.581433	0.426353	0.71063	-0.314585	0.114778	0	0.481224	0.19408	0	0.370775	0.32748	-0.830034	0.031799	0.463077	0.416203	0.64158	0.546589	-0.509488	0.777745	-0.516095	0	0	-0.594649	-0.67701	-0.237159	-0.340934	-0.679943	-0.729438	0.328049	0.711405	-0.779452	-0.388382	0.473845	-0.181077	-0.603257	-0.683808	0.786836	0.346095	0.79214	-0.708914	-0.403219	-0.426943	0.773019	0.744558	0.767535	0.521396	0.504308	-0.690854	-0.599665	-0.662899	0	-0.747407	0.106897	-0.510185	0	-0.716913	-0.483548	0.676869	0.781209	-0.708202	0.0664743	-0.356669	0.56046	0.25685	0	-0.710594	-0.599721	-0.554722	0.718341	0	-0.762431	-0.476034	-0.760312	0	-0.793649	-0.750586	-0.741925	0	0.547927	0.0175107	0	0.253548	0	-0.169746	0	0.715971	0.745282	0	0.800565	-0.451656	0	0.726694	0.566585	0.224149	-0.709574	0	0.136362	-0.703008	-0.824252	-0.673988	-0.124341	0	-0.768504	0.6985	0	-0.757284	-0.331185	0.0767418	0.515323	0.750499	0.34179	-0.0417737	-0.208156	-0.569504	0	-0.186455	0.709028	-0.77728	0	0	-0.590119	0.739178	0	0	0.769551	0.795053	0	-0.772406	0.833615	0.602258	0.652439	0.315499	0.680591	0.546159	-0.71372	0.432615	-0.226406	0.0728417	-0.199512	0	-0.817493	0.5203	0.698507	-0.407932	0.570628	0.656764	0.59613	0	-0.135358	0.556549	0.637808	0	0	0.540643	-0.717711	-0.691835	-0.676925	-0.658645	-0.358424	-0.467076	-0.20379	0	0	-0.546059	0	-0.640706	0	0	0.727317	0	0.690864	-0.478092	0.705285	0	-0.72069	-0.131688	0.5893	-0.763462	0.285159	0.446208	-0.855957	-0.679052	-0.712801	0	-0.277908	0	0	-0.532229	0.320559	0.559602	0	-0.298815	0.0589727	0.293093	-0.713943	-0.74083	0.660379	-0.718562	0.329	0	0.269612	0	-0.845098	0.47338	0.561711	-0.659061	-0.647549	-0.223543	0.425078	0.490471	0.593123	0.653258	0.790455	0	-0.585563	-0.419213	0.816263	0	-0.469649	0.419223	0.766024	0.72169	0.490263	-0.0801326	-0.358001	-0.328093	-0.533081	0	-0.389587	-0.177444	-0.827847	-0.768245	0.0321962	0.744227	0	0.596125	0	-0.194236	0	-0.0645821	-0.62001	-0.206194	-0.791392	-0.75451	-0.829834	0.501141	0	-0.172627	0	-0.306582	0.584505	0.311334	0.509628	-0.5252	-0.221587	0.546225	0.260406	0.643881	-0.744852	0.670939	-0.512742	-0.284063	0.51568	0.188485	-0.732834	-0.310569	0.167973	0.542713	-0.251969	-0.774403	0.499675	0.817483	-0.778271	-0.588034	0.691614	-0.392763	0.845067	0	0	0.188131	-0.652623	-0.146322	-0.481661	0	0	-0.736003	0.634439	0.739194	-0.774353	0.694805	0.550733	-0.292878	0	-0.126681	-0.43491	-0.27143	-0.0235122	0.435795	0	0.106552	-0.538797	-0.637181	0.777265	0.773631	-0.907246	-0.630878	-0.46147	-0.85456	-0.609965	-0.775714	0	-0.707887	-0.349704	0	0.447175	0.186035	-0.772323	-0.675969	-0.217762	0.351944	-0.174523	0.53243	-0.386853	-0.782382	0.573489	0.530831	-0.816561	0.629516	0	-0.715567	-0.809191	0.464065	-0.476211	-0.761198	0.792087	-0.709735	-0.332432	0.704531	0	-0.658488	0.85416	0.55498	-0.046363	0.157909	0.772723	0.801622	-0.731787	-0.783264	-0.572888	0.767553	-0.396649	0	0.737926	-0.405671	-0.593978	0.478809	-0.44674	-0.482888	0	0.514065	0.473679	0	0.177744	-0.685523	-0.0415857	0	0	0.793833	0.804905	-0.501169	-0.798595	0.357712	-0.248988	0	-0.82482	0.53176	-0.749241	-0.604157	0	-0.201113	-0.839844	-0.6186	-0.68087	-0.305027	-0.194552	0.468841	0	0	0	-0.554576	0.610711	0.445961	0	0	0	0.0407911	-0.633312	0.340093	0.666943	-0.527956	-0.449879	-0.425447	-0.843576	-0.202418	0.165214	0.242777	-0.187791	0.71114	0.129258	0	-0.757442	0	0.586962	-0.651031	0	0	0.505936	-0.707883	0.206409	0	-0.510597	-0.205812	-0.59418	-0.751676	-0.788624	-0.755694	0.734117	-0.83027	-0.246334	0	-0.336827	0	-0.682088	0	-0.560685	-0.190841	0.768468	0.610079	0.0792609	0	0.0101254	0.608128	0.519685	0.138399	-0.546359	-0.64557	0	0.446091	-0.689247	-0.378394	0.0408609	-0.00425138	0	-0.628398	-0.592475	-0.185865	-0.594802	-0.00130871	-0.386666	-0.226773	-0.7461	0	0.0284069	0.807181	0.716156	0.747427	0.229633	-0.497702	0.575992	-0.434368	0	0.636349	-0.653454	-0.626189	0.813322	0.355622	-0.319507	0	-0.743077	0	-0.640656	-0.507907	-0.694406	0.217993	0.695938	0	-0.215106	0	0	0.678136	0.75962	0	0.687396	0.675601	0	0.411054	0.390342	0.466775	-0.346141	0.219498	-0.756828	-0.764599	0	-0.629646	0.64948	-0.430054	0	0.0455632	0.0606884	0.689564	0	0	-0.636349	0.0668074	-0.559661	0.266955	0	-0.581185	0.639667	0	0.710059	-0.0918137	-0.232358	-0.716838	-0.884906	-0.341204	-0.753616	-0.652151	0	-0.24521	0.615614	0	-0.771836	-0.184403	-0.597495	0	-0.198454	0.714213	-0.369684	0	0	0.832715	0.436337	0.805489	-0.695762	-0.547321	0	-0.725785	0	-0.150792	-0.396477	-0.384359	-0.774367	0.279362	0.628372	-0.0321037	-0.487367	-0.694389	-0.528568	-0.795812	0.661554	0.566093	0.721764	0.740951	-0.320102	-0.317944	-0.162096	0.487028	0.638196	0	0.574535	0	-0.63742	-0.650891	0	-0.824685	0.502277	-0.0282563	0.610866	0.364591	-0.524845	-0.345201	0	0.350685	0.320962	-0.0871963	0.455527	-0.61648	-0.416218	0.442775	-0.431226	-0.631368	0.312137	0.841687	-0.33719	0.753126	-0.220387	0.362435	-0.763491	0	0	0.814405	0.778023	-0.224887	-0.500215	0.803847	0.461245	0.734919	0.597888	-0.785099	0	-0.0455564	0	-0.0054229	0.73658	0	0.446762	-0.658599	-0.719944	-0.0557523	-0.751741	0	0.651327	-0.653348	-0.594779	-0.845629	-0.483401	-0.483699	-0.523881	-0.51422	0.518351	0	-0.782585	-0.741021	-0.778814	0.761073	0.78656	0.692635	-0.679388	0.52089	-0.606468	-0.748069	0.196523	0.499408	0	-0.371683	0.285238	-0.734127	0.0174235	0	-0.504385	0.544578	0.5384	0	-0.611535	-0.762971	0.0381044	-0.442227	-0.202341	0.74827	-0.75753	-0.729043	-0.109485	-0.664315	0	0.491591	-0.0898009	-0.611165	0.749336	0.724742	0.728233	-0.217169	-0.474352	0.87069	-0.755908	0.346492	-0.319941	-0.177995	0	0.691778	0.728075	-0.707533	0.369387	0	0.753445	0	-0.143292	0	0.711047	-0.159739	0.601265	0	-0.558501	-0.180508	0	0.554174	0.797577	0.588636	0.737535	0.800749	0.625361	0.321872	-0.0235928	0	-0.40223	0.296638	-0.431094	0	-0.271111	0.447097	0.87543	-0.815995	-0.607683	0.350978	-0.152734	-0.699527	-0.631828	0	-0.707024	0	0	0.621352	0	-0.755125	-0.828633	0.0279226	-0.268732	0.818291	0	-0.604615	-0.526123	-0.400535	0.295904	-0.577386	0.637776	-0.839215	-0.122524	0	0.733488	0.425575	0.44754	0	0	0.533283	0.431298	0.331878	0.664343	0.453488	-0.773319	0	0.454955	0.641803	0.466492	0	-0.231092	-0.126464	-0.624409	0.6492	0.219121	0.631174	-0.397797	0.741415	0	0.799918	-0.431255	0	-0.533656	0.586823	-0.686563	-0.753104	-0.00211408	-0.751191	0	0	0.559026	0.513371	0.565627	0.489781	0.24112	0	0.64146	-0.72831	0	0.522662	-0.760286	0.473024	0	0.784311	0.530396	0	0.773671	0.65867	-0.732643	0.0269546	-0.759185	-0.645731	-0.373464	-0.737597	-0.0248023	-0.35834	-0.042798	-0.477823	-0.804703	-0.437566	0.652609	0.475198	0	-0.382699	0.708826	0.493166	0.292074	-0.791378	-0.472087	-0.717252	0.147138	-0.28131	-0.561719	-0.764656	-0.629277	-0.508289	-0.767503	-0.676117	0	-0.524454	-0.631845	-0.553014	-0.679547	0.103288	0	0	0	0	0	0	-0.673351	-0.316766	-0.83591	-0.56301	0.224024	0.198519	-0.687638	-0.550215	-0.586952	0.800075	-0.312558	-0.624917	0.711776	0.739648	-0.138647	-0.599381	0	-0.779721	0.54881	-0.385769	-0.514617	0.259252	0.256402	-0.585829	-0.477535	-0.300956	-0.33374	0.127757	-0.628634	0.691175	-0.554538	-0.745734	-0.675407	0.681411	0	-0.552079	-0.766427	-0.608831	0.343533	-0.805762	0.470878	-0.254984	-0.508577	-0.295938	-0.115392	0.257083	0.83336	-0.0236627	-0.599206	0.279525	0.55678	-0.295059	0	0.272196	0.00419934	0	0.634497	0.618123	0.615099	0.112663	0.384583	-0.150166	0.787405	-0.0281944	-0.702775	0.271986	0.442641	0.538795	-0.572776	0.520297	0.614671	-0.158777	0	0	-0.322749	0.3181	-0.879038	0.903077	-0.0909449	0	0.468001	-0.754881	-0.805521	-0.837591	-0.486633	-0.86011	-0.468677	0	-0.554307	0.228771	0.285849	-0.475383	-0.0593926	-0.576737	-0.468693	0.240523	0.763326	0.69617	-0.720306	-0.814504	-0.81726	-0.227084	-0.0501299	-0.0612178	-0.448711	0.85625	0.637241	-0.0877439	-0.878346	-0.821026	-0.502767	0.393457	0.201059	0.0514508	0.540448	-0.0699567	-0.58451	0.463776	-0.238093	0.594177	0.39162	0	-0.25732	-0.251223	0	-0.578885	0	0	-0.394968	-0.824768	0	0	-0.156348	0	0	0	0	-0.558732	0	0	-0.788084	0	-0.7621	-0.0463997	0	0	0	-0.493922	0	0	0	0	0	0	0	0	0	-0.733536	0	-0.476654	-0.249792	0	0	0	0	0	0	0	0	0	0	0	0	0	0	0.444897	0	0.36271	-0.193939	-0.0321212	0	0	0	0	0	0	0	0	-0.255758	0	0.606882	0	0	0	0.279801	0.229298	0	0.645677	0.103782	0	0.791602	0.449771	0.583383	0.474409	0.19538	0	0	0	0.485409	0.491382	0.170358	0.452116	0.093814	0.322919	0	0.113125	0.453531	0.389183	0.287674	0.0983999	0.320219	0.437396	0.225476	0.625493	0.365726	0.564407	0	0.545692	0.333196	0	0.20678	0	0.0995383	0	0.0282111	0.124518	0	0.690158	0.551842	0.808965	0.332593	0.173683	0.572194	0.184716	0	0.429238	0.066598	0	0.775226	0.572516	0	0	0.211401
OG0000552|K02469|gyrA; DNA gyrase subunit A [EC:5.99.1.3]	0.259558	0	-0.438581	0.160447	0	-0.320258	-0.421574	0.439174	-0.176953	0	-0.419536	-0.151656	0	0	-0.439771	0.62087	0	-0.27213	0.545709	-0.195084	-0.537609	0.464827	0	-0.57157	0.729142	-0.527125	-0.472438	-0.579418	-0.367118	-0.202306	0.368257	-0.186798	0	-0.473771	0.424507	0.80293	0	-0.366993	-0.19786	-0.460865	-0.0558864	-0.0720942	0.0420539	0.0840055	0.289247	0	0.441259	0.320388	0.498115	-0.467726	0.160139	0	0.088841	-0.373111	-0.67134	-0.559352	-0.442498	-0.188961	0	-0.408541	-0.316954	-0.34744	-0.0980107	-0.214269	0.195937	-0.466618	-0.087232	0	0.140002	-0.158716	-0.418497	-0.361816	0.539504	-0.170933	0	-0.201856	0.210766	0.321445	0	0.0694103	0	-0.406763	-0.583274	-0.326646	-0.504866	0.308342	0	0	0	0.235174	-0.605482	0	0.437386	0	0	0.0704277	0.429627	0.732579	0	0	-0.514268	0.410124	0	0.313925	-0.183253	0.289028	-0.244387	0	-0.199665	0	0.448758	0.146407	0	-0.230793	-0.362571	-0.0336702	0	0.614783	0	0.178141	0	0	0	0	0	-0.0588526	0.352488	0.247013	0	0	0.0994534	-0.357257	0	0.117445	0.506335	0	0.140514	0	-0.237277	0	0	0	0	-0.0497861	0.0340838	-0.366746	-0.147744	-0.0739706	0.7919	0.138767	0.370514	0	0.0840749	-0.409653	0.841522	-0.357485	-0.381698	-0.246113	0.200379	0	0.58475	0	-0.177604	0	-0.281183	-0.108664	0	-0.698733	-0.400528	0	-0.262143	0.0260615	-0.204188	0.51085	0.287079	-0.280336	-0.0852488	0.54995	0.506184	0.530488	0	0	-0.261857	0	0.375243	0.575006	-0.536028	0.334502	-0.424403	0	0	0	0.0736086	0	0	0	0	-0.072547	-0.208415	-0.205006	0	0	-0.0505053	-0.693969	0.596942	-0.338596	0.0930405	0	0	0.101557	0.606934	-0.167944	-0.0542193	0.534659	-0.418123	-0.222492	0	-0.660546	-0.0193182	0	-0.263466	-0.107959	0.752251	-0.000244222	0	0.390904	0.694549	0	0.293	0	-0.493821	0.208809	-0.438207	0	0.384487	-0.22773	0	-0.318815	-0.6231	-0.535826	0.0467205	0.479472	0	0	0.0618477	-0.0529039	0.0290318	-0.30387	0	0.346719	0.509847	0.0910233	-0.288453	-0.447322	0.474252	0	0.0958744	-0.0714252	0	0	-0.300446	0	-0.0761837	0.347954	0.370342	0	0.438583	-0.361398	0.110359	0.360139	0.115946	0	0.399155	0.341041	0	-0.16048	-0.387429	0	-0.288879	0	-0.428692	0.153241	0	0	0	-0.306557	0	0.495602	0.0812326	0	0	0	-0.313465	-0.600927	0.503619	0	0.093127	0.611651	-0.531142	0.753528	-0.258426	0	0	0.725026	0	0.25076	-0.479627	-0.125065	-0.300104	0.160315	0	0.294212	0.249295	0.336776	0.532086	-0.410674	0.645579	-0.501931	0.11734	-0.709567	-0.167553	0	-0.234911	0	0	0	0.242391	-0.117772	-0.393882	0	0	-0.42003	0	0	0.600099	0.0763249	0.359652	-0.407913	0	0.117209	0.277071	-0.485763	0	0.230467	0	0.292167	-0.565193	0.276173	0	0	-0.863087	0.231451	0.522031	0.0735137	-0.459459	0	0	0	-0.197723	-0.352938	-0.0845921	0.314479	0.455795	-0.401496	0	-0.0866098	0	-0.127533	0.481623	-0.238273	0.782419	0.625302	-0.495602	0.119351	0.353978	0	0.143541	-0.783025	-0.0446537	-0.738645	0.322435	-0.361276	0	0.310472	0.292588	-0.45315	-0.165232	0	0	0	-0.463572	0	-0.26588	-0.358912	0	0.563072	-0.362127	-0.297659	-0.452129	0	-0.324176	0	-0.109932	-0.204943	0	0	0	0	0	-0.113394	-0.733799	0.429251	-0.0792431	-0.273171	-0.117907	0	-0.188226	0	0.43943	0.352777	-0.49141	0.292304	0	0.404354	-0.183508	-0.446519	-0.0534053	0	0.196289	0.455406	-0.193899	0.83639	-0.437553	0.877839	0.58902	-0.156332	-0.348456	0	0	-0.385392	-0.10157	0.0850497	0.0929774	0.184863	-0.644355	0	0	0	0	-0.4236	-0.769857	0.155421	-0.273906	-0.598603	0	-0.353544	-0.141449	0	0.520655	0	-0.170539	0	0.0412234	0	-0.172616	-0.0831006	0.442097	0.283513	-0.363337	0.464933	-0.419237	-0.193262	0	-0.27158	0	-0.16545	-0.112647	0.122197	0	0	0.744212	0	0	0.0546277	-0.110313	-0.110666	0	0.463303	0.538017	0	0	0	0	0.40842	0	-0.246019	-0.33182	-0.280736	0	0	0	-0.463606	0	0.145618	-0.177834	-0.674352	-0.675944	0	0.396308	-0.440153	0	-0.0305059	0.0047254	0.0160583	0	0	0.0503478	0.350318	0	0	-0.347524	0.634192	0	0	-0.269139	0	0.168996	-0.152719	0.311829	-0.533066	-0.397089	-0.508928	0	0	0.0629846	0	-0.347691	-0.210367	0	0	0	0	0	0	-0.427413	0.155239	-0.03101	0	0.268935	0	-0.00835329	-0.345199	-0.164585	-0.389437	0.134834	0.41135	0.176061	-0.115886	-0.334986	-0.390368	0	-0.00769614	-0.379378	0	-0.498841	0	-0.685461	-0.338993	0.223158	0	-0.378628	-0.223391	0.757777	-0.469203	0	0	-0.336584	0.0908935	-0.364893	0.0816764	-0.564241	0.284368	0.576832	-0.387629	0.0136644	0	-0.630124	0	0	0	-0.00640927	0.534009	-0.147895	0.427308	0.11495	0.801991	-0.395291	0.450558	-0.453323	0	0.495764	0.51211	0.130798	0.296989	0.0614566	0	0	0	0.309341	0.720268	0.163046	0.295906	-0.0905492	-0.474591	0.352205	0	0	0	0	0.404002	0.124457	-0.097327	0.34416	-0.344437	0.306527	0.226733	-0.0928366	0.693247	0.0704731	0.198353	-0.362924	0.313378	0	0	0.0932314	0	0	0	0	0	0	0.101111	-0.230409	0.457608	-0.107189	0	0.183264	-0.693419	0.328824	-0.0476507	0	0	0	-0.542915	0	0.376042	0.21222	0.495776	0.147703	0.427988	0.317329	0.195054	0.266049	-0.373929	0	0	-0.421678	0.123242	0.168693	-0.0428809	0.422023	-0.660164	0.120073	0	-0.140379	0.00936818	-0.442604	0.597615	-0.566109	-0.149595	-0.600139	-0.450808	0.0465263	0.220371	-0.744834	-0.0877213	0.660764	0.235924	-0.500116	0.298522	0.444153	0	0.252648	0	0.447577	0	0	0.770824	-0.0444629	0.509136	0.732717	0	-0.100869	0	0	0.084426	0	0.183851	0	0	-0.34468	0.540166	-0.538358	0.186187	0.376303	0	0.314664	-0.273782	-0.164461	0	0	0.460918	0.580716	0	0	-0.481911	-0.0366307	-0.353664	-0.31846	0	-0.205287	0.12376	0.217517	0	0.0376923	0.28064	-0.362116	-0.191172	0.237007	0	-0.32332	-0.539285	0.287532	0	0.296346	0.389531	0.0531725	0	-0.165532	-0.0553533	0	-0.276501	0	-0.53457	-0.302385	0.213483	-0.155177	0.14099	0.233923	-0.485935	0	0	-0.419361	-0.222857	0.0338108	0.11008	0	0.155438	0	-0.383284	0.237691	0.0839021	0.0121942	-0.314882	0	0	-0.246665	-0.582048	0.187166	0	0.233131	0	0	0	-0.31594	-0.25459	0	0	0.785339	0.39997	0	-0.218135	0.158926	-0.606354	0.355325	0.091803	-0.111958	0	-0.465629	-0.373823	0.26569	-0.323247	0.219017	0	-0.235846	-0.454586	0.434669	-0.353706	-0.512449	-0.341763	0.14238	-0.507841	0	-0.160791	0	0	0.719513	-0.423705	-0.249009	-0.204616	-0.427304	0	0	0.50005	0.416562	0.351521	-0.00165387	-0.292531	-0.373516	-0.170444	0.377029	-0.122413	-0.140869	0.0253295	-0.293182	-0.474528	0.198086	-0.0711315	-0.79719	0	0.660139	0.45352	0.593655	-0.0767211	-0.419407	-0.147512	-0.286682	0.024955	-0.418234	0.484454	-0.300613	0.219206	-0.329278	0.649906	0	-0.314933	0	0.464072	-0.461148	-0.071191	0.211714	-0.161562	0	0	-0.463912	0.451887	0	0	0	0	0	-0.405443	-0.262751	-0.300994	0	0.60192	-0.11019	-0.0764009	-0.584668	-0.216261	-0.18696	0	-0.210086	-0.295983	0.0102189	0.00387605	0.396995	0.553719	0.703617	0.0306899	-0.17302	-0.53041	0	0.0474718	0	-0.441264	0.443795	0.360932	0	0.811681	0	0	-0.121895	0.0545019	-0.109459	0	0.247607	0.551981	0	0.361843	0.53556	0.439811	-0.385514	0.403845	0	0.280164	0	-0.812052	0	0.762919	0.0319437	0.453747	0.314429	0.398167	0.44371	0.0373006	0.293566	0	-0.530019	-0.0371807	-0.0536968	-0.645525	-0.258513	-0.0335072	0	-0.142413	0.132847	-0.6532	0.13623	0.178126	-0.231649	0	-0.30677	0.0124136	0	0.163588	0.616949	0.486611	0.0159079	-0.258291	0	0	0.268904	-0.398226	0	0	-0.377678	0.322209	0	0	-0.262863	0.755002	0	-0.143798	0.29243	-0.251437	0.212759	-0.365081	-0.0981693	-0.183539	0.272293	0	0.251077	-0.527077	-0.424406	-0.435749	0.463871	-0.232228	-0.140807	0.212596	0.0344868	0	0	0	0	0.0984331	0	-0.0515226	0.225104	0.34441	0	-0.57659	0	0	0.0586872	0.474024	0	-0.285331	0	0.77113	0.299088	0	0.546316	0	-0.388055	0.297453	-0.504757	0	0	0.338345	0.198861	0.47031	-0.227766	-0.409005	0	-0.291956	0.366816	0.292203	0.32797	0	0.503586	-0.284395	0.441446	-0.299391	-0.334885	-0.484897	-0.0488128	-0.426271	0	-0.175703	0	-0.334508	-0.399725	0.0700401	0	-0.0449741	-0.667307	0.0706196	0.0691443	0.385167	0	0	-0.690661	-0.469978	-0.4287	0.330226	0.421776	-0.581117	-0.215563	0.225863	0	0.118652	0.577075	0	0	-0.534455	0.218535	0	-0.292725	-0.200552	0	0	0.228957	0.503199	-0.776279	0	0	0.0962546	0	0.327992	0	0.526549	0.0780023	0	0.16974	0	0.299844	0	0.313785	-0.328509	-0.516932	0.152046	-0.341494	0	-0.604565	-0.301619	0.318675	0.249021	0.235147	0.142737	0.515167	0.0564787	-0.677174	0.174335	0.0435927	0	0	0.261023	0.0529677	-0.167465	-0.622599	0	-0.34108	-0.238079	-0.579994	0	-0.729948	-0.202034	0.591237	0	-0.360592	0	-0.30096	-0.254884	0.0530267	0.201768	-0.401223	0.0198095	0	0.689986	-0.149008	-0.00456597	0.219462	0.753222	-0.664811	-0.405845	-0.474859	-0.472123	-0.274394	-0.0435303	0	0	-0.0182558	-0.17416	0	-0.0659982	-0.434457	0.147055	0.0455052	-0.175149	0.740559	0.393043	0	-0.478433	-0.755619	0.175293	0	-0.544296	-0.584735	0	0	0.0687542	0.36558	0	0	-0.339112	-0.388099	0.010018	0.554437	-0.00479308	0	0	0.447433	0.771563	0	0.0719209	-0.437004	0	0.140371	0.436723	0	-0.0523416	0.470748	0	0	0.664535	0	0	0	0.886503	0	-0.330176	-0.327672	-0.606591	0.154901	0.136149	0.0621793	0.344685	0.300411	-0.262744	0.329821	-0.411535	-0.133868	0.426169	-0.0905447	0.397276	-0.228563	0.229125	0	-0.240214	0	0	-0.187089	0.133345	-0.582886	-0.332923	0	0.117103	0.0751655	-0.409534	0.263065	0.153925	0	-0.158306	-0.128688	0	0	0.563172	0.131159	0.447177	0	-0.0581974	0.324078	-0.0969317	0	0.21719	-0.32755	-0.509897	-0.215917	0	0	-0.211353	0.713193	-0.687205	-0.140419	0.1547	-0.0863854	-0.0680598	-0.631981	-0.0596725	-0.456049	0	-0.323052	-0.449013	0.354799	0.327457	-0.34731	-0.28896	0	-0.164163	0.281983	-0.347574	0.23286	0.0909248	0	0.202582	0.547626	0.00475832	0.661099	0.502176	0.0394456	0	-0.396522	0.492843	0.291623	-0.481338	-0.722321	-0.659544	-0.351612	-0.286664	0.335354	0.355999	0.757701	0.217447	-0.366182	0	0.445542	0.64412	0.0566307	0.415459	-0.231285	-0.124732	-0.257906	-0.44416	0.414182	0	-0.333104	0	-0.0396116	0.380197	-0.0937208	0.178331	-0.424198	0	-0.806427	0	0	0	-0.37452	-0.34338	-0.394813	0	-0.526331	0	-0.262081	-0.27849	-0.529088	0	-0.519822	-0.483944	0.792936	-0.308128	-0.527196	-0.284567	-0.473464	0.158611	0.309293	-0.0360824	-0.191694	-0.244718	0	0.290308	-0.273438	-0.473495	0.555364	0.259429	0	-0.0324166	0.127333	0	0.0653109	-0.206892	0.247556	-0.173373	0	0.379559	-0.0966708	0	-0.00623376	0.317567	0	0	-0.589324	-0.25374	0	0.183343	0	-0.154184	0	0	-0.296418	0.0666713	0	0	0.0919487	0.548391	-0.2961	0	0	-0.544911	0	-0.734644	0	0.301725	0.453943	-0.339468	0.344144	0.00492288	-0.338805	0.118228	-0.0870832	-0.143213	0.360024	0.251972	-0.471381	0.30334	0	0	0	0	-0.551841	0.442678	0.582525	0.306375	0.791278	0.0602178	0	0	0.374147	-0.275895	-0.232519	0.497761	0.217062	0.361114	0	-0.262392	-0.0886412	0.298268	-0.584651	0	0	0.13128	-0.180591	0.237728	-0.390199	0	-0.490233	0	0	0.115014	-0.344543	0.0143938	0.153443	-0.139903	0.233573	0	-0.0741363	-0.333361	0.699608	0.367338	-0.15787	0.471843	-0.454143	-0.0606537	-0.543363	-0.62678	0	0.547631	-0.383001	-0.19869	0.546704	-0.165598	0.189267	0	0.830936	0	0.324554	0.070198	0.537171	0.00991513	0	-0.129666	-0.579738	-0.317244	-0.55912	0.232017	0	0.569266	-0.207679	0.185043	0	-0.0158139	-0.405699	0.502047	-0.262955	-0.162287	-0.205113	-0.552206	0	-0.550199	0	0.460136	0.643053	-0.470237	-0.205308	0.000314641	0	-0.151579	0	-0.114832	0.318624	-0.364835	0.716009	0	0.456673	0	-0.0168861	0	0.231153	0.161943	0.575602	0	0	-0.0283463	0	-0.417438	0	0	-0.245287	-0.545693	0	0.251091	0	0.128514	0.135599	0.0687135	-0.287497	0.242999	-0.528999	0.0700569	0.0255721	0	0	-0.358075	0	0	-0.488133	0	0	-0.495953	0.0332435	0.455074	0	0	-0.327629	0	0.294486	0	-0.863826	0.0796426	0	0.0618578	0.609081	-0.350984	-0.264998	0.238174	0	0	-0.389914	0.271431	0.212746	0.144648	-0.140003	-0.720584	0	0.505567	0	0	0	-0.393955	-0.639607	0	0	0.352844	-0.438998	0.470603	0.601528	0.457563	0	0.948058	-0.382184	0	0.275663	0.582665	-0.235237	0	-0.558556	0.300991	-0.246245	0.141339	-0.325546	0.0563527	-0.198408	0	-0.369313	-0.284507	0	0	0.319248	-0.615709	0.229382	-0.293989	-0.474439	0	0.306238	0.0341877	0.126908	0	0	0.0777991	0.343669	-0.147202	-0.177963	0	-0.217777	0.510926	-0.140985	-0.49282	0.537837	0.22647	0.0651066	-0.0110514	-0.232798	-0.30359	-0.129594	0.205482	0	-0.0315784	-0.0560278	0	0.248319	0.349486	-0.459587	-0.301604	0.282371	-0.11669	-0.0442636	0.325772	0.410608	-0.154033	-0.422409	-0.386409	0.570308	-0.205954	-0.231318	-0.432273	-0.441237	0.0864589	0.109047	0.167545	0	0.0739567	0.289612	0	0.179636	0.554073	-0.445126	0.103409	-0.228115	0	-0.209222	-0.534786	0	0	-0.078864	0.163433	-0.494603	0.0526183	0	0.115215	0.704999	0	0	-0.456137	0	0	0.337564	-0.360362	-0.275726	0.27772	0.012091	-0.163122	0.129216	-0.0470311	0	0.0815658	-0.386213	-0.0565983	0.346105	0.139416	0.0388736	-0.276876	-0.0666487	0	-0.598027	0	-0.705259	0.33274	-0.680195	0	-0.350627	-0.29923	0	0.2348	-0.0816774	0	-0.428813	0.0217361	-0.595117	0.0104657	0	0.205544	0.296686	-0.435193	-0.726323	0	-0.259284	0.578594	0	0	0.371194	0.147298	0.927883	0	0.046839	0	0	0.139809	-0.565781	-0.0772563	0	0	-0.4412	0	0	0	0	-0.0427237	0	0.288461	-0.22577	-0.398162	0.622465	0.144725	0.2554	-0.0825163	0	0.747935	0.450347	-0.233878	-0.0797347	0.839823	0	0.290321	0.464934	0.323395	0	0	-0.260606	0.146548	0.816709	0.390049	0.0470697	-0.109161	0.230364	-0.539682	-0.248232	-0.236945	-0.349069	0.641407	-0.446286	-0.0424859	0	-0.0221562	0.102721	-0.203408	0.0661128	0	0.606529	-0.128301	-0.0943332	0.168157	-0.669925	-0.424678	0.366294	0.509419	0	0	0	-0.670679	0	0	0.331747	0	0.53058	0.538362	0	0	0	-0.267868	0	-0.517489	0.089102	-0.319165	-0.228872	-0.232948	-0.0493658	0	-0.249023	-0.0822111	-0.0640263	0	-0.455735	-0.165325	0	-0.336951	-0.63574	0.606061	0	-0.110499	0	0.530936	-0.238552	-0.35237	0	0.427297	0.131189	0	0	-0.412759	-0.0566068	0.55444	0	-0.484057	0	0	0	0	0.209786	0.444404	-0.192245	0.385233	-0.404472	0.657218	-0.0348785	0	0	-0.58877	0	0.116034	0	0	0	-0.342949	-0.444709	0.407378	0	0	0.229629	0.147628	-0.0762427	0.377426	-0.114158	-0.430643	0	0.786149	-0.249517	0.384469	0.631072	-0.388622	-0.40629	-0.301143	-0.404528	0	-0.100721	0.349562	0.235673	0.554709	0	0.0642224	0.216911	0	0.286138	0.103413	0.526763	0.197796	0	0.368569	0.266725	0.146461	-0.191793	0.147406	-0.0439358	0.0787375	0.201376	0.335472	-0.248864	0	0.449314	-0.54685	0.231897	0.387517	-0.295063	-0.0817966	-0.506024	-0.286257	0	-0.300449	-0.510761	0.632335	0.495888	0.349661	0	0	-0.50939	0	-0.238842	-0.448337	-0.202576	0	0	0.80274	-0.126586	-0.122762	-0.900474	0	-0.00358601	0.035984	0	-0.232659	0	0.227409	-0.257343	-0.294343	0	0	0	0	-0.254167	0	0	-0.383899	0.351458	-0.522139	0	-0.396713	-0.277432	-0.375693	-0.188374	0	0	0.695962	-0.319627	0.340804	0	-0.285165	-0.0563014	0.512174	-0.508297	0.358521	0.423987	0.505298	0.539339	0.289156	0	-0.306951	-0.0577989	-0.375205	0.320498	-0.27425	-0.275518	-0.516213	-0.077386	0.00256412	-0.417986	-0.173467	0	-0.499463	0.449875	0.439719	-0.865705	0	-0.00994487	0	0.0138092	0.0546959	0	-0.473635	0.0812918	0.388392	0.333733	0.381177	0.268148	-0.18103	0.324294	-0.190606	0.107123	0	-0.231587	0	0.057768	0	-0.423686	-0.367387	-0.246603	-0.274294	0.195405	0	0.163354	0.771584	-0.076883	0	0	0.70202	0.403395	0.369115	0.110532	0.228617	0	0.302212	0	0	0.745073	0	0	0.10503	-0.734609	0.568228	0.771184	-0.328282	-0.228718	0	0	0	0.200466	0.308871	0.216409	0.421191	-0.339165	-0.518103	0	0.16986	-0.10011	0	0.831218	0.338523	-0.580316	0.244521	-0.439416	0.354145	0.441783	0.167113	0.0462919	0.301888	0.826981	-0.182299	0	0.0184009	-0.450622	0.145893	-0.359602	0.770883	0.166212	0.35288	-0.146148	0	0.194541	-0.0803289	0.286798	0	0.450941	0	0	-0.336051	0.246874	-0.41371	-0.440393	0	0.120345	-0.386182	0.418869	0	0.00712156	-0.143375	0.154415	-0.192879	-0.542338	0	-0.0450462	-0.134173	0.4671	-0.138067	-0.416423	-0.153257	-0.317278	-0.222159	0.361762	0.260106	0.0138435	-0.464463	0.575549	-0.0543052	0	0	0	-0.204902	0.0176375	0.415204	-0.189882	-0.590122	-0.408345	-0.374474	0.639175	0.487646	0.312637	-0.090936	0	-0.321287	-0.20573	-0.333975	0	-0.374616	-0.384559	0.14442	-0.149391	0	-0.0803956	0.264601	0.142561	0.252933	0	-0.384538	0.167671	-0.148359	0	0.471201	-0.0943295	0	0	0	-0.135275	-0.268734	-0.320754	-0.320823	-0.47938	0.492576	0	0.253595	0	-0.358679	-0.191874	0	0	0	0.483485	-0.214074	-0.380079	-0.649884	-0.377711	-0.140724	-0.125595	0.13698	-0.427005	0.0832495	-0.164415	0	-0.332302	0	0.192333	0.278137	0	-0.010541	-0.418916	-0.575667	0.686072	0	0.432757	0.216558	0.129573	0	-0.486813	0	0.239163	0	0	0	0.601135	-0.111569	0	0.300415	-0.42674	-0.452128	0	0	0.200329	-0.242053	0.0418132	0	-0.542008	0.28008	0	0	0.574493	-0.276274	-0.908382	-0.682973	0	-0.392458	0.218637	0.0135768	-0.287895	0	-0.374242	0	0	0	0.855625	0.00639766	-0.143148	0.517772	0	-0.289552	-0.706946	-0.433323	-0.158022	0.543034	0	0.151558	-0.177581	-0.339689	-0.3502	-0.0301756	0.586171	0	0	-0.0890918	-0.557094	0.171347	-0.251537	0.368304	-0.51194	0	-0.815421	0.516065	0.306269	0.589226	-0.489857	0	0	0.364572	0.77627	-0.187495	0	-0.551797	-0.632516	0	-0.00244147	0.326721	-0.578492	-0.61682	-0.0847199	-0.420275	0	0	0	-0.180403	0	0	-0.289178	-0.314036	0	-0.0127392	-0.60357	-0.320723	-0.112397	0	-0.152845	-0.253206	-0.0629433	0	-0.0393441	-0.122787	-0.528299	-0.621882	-0.43081	0	-0.208998	-0.200899	-0.544076	0	0	0	0.386545	0	-0.0326068	-0.0166523	0.0786149	0.621028	0	0	-0.314823	-0.305989	-0.452888	-0.483128	-0.388618	0	-0.471942	0.0175186	0	0	-0.220011	0.114859	-0.29612	0	0	-0.185716	-0.540792	-0.156879	0	0	-0.390673	-0.264295	-0.115951	-0.537061	0	0.127209	-0.766017	-0.27333	0	-0.270875	0.442178	0.426236	0.310937	0	0	-0.653332	0	-0.310749	0	0	0	0	-0.0295968	-0.1672	0	-0.309624	-0.30042	0.226294	-0.393289	0.225019	-0.146212	0.162019	0.0682792	0	0	-0.029277	0	0.00181271	0	-0.209179	-0.376103	-0.109945	-0.324453	0	-0.597018	-0.452363	0	0.0253336	-0.344135	0	0.613904	0.259103	0.669614	0.603285	0.0256025	0.00827829	-0.620619	0.224572	-0.167718	-0.457197	0.261333	0.210101	-0.425643	0.0631751	0	0.147956	0	0.279803	0.327553	0.0198468	0.325985	0.324368	0.764453	-0.345319	0.381387	0.16339	0	0	0	0.403054	0.196255	0.298508	-0.0952487	-0.0274877	0.256343	-0.0288454	0.436864	0.440785	-0.244046	-0.0906814	0	-0.124557	-0.382463	0.144604	0.24758	0.125557	0.0313573	0.54857	0	-0.656694	0.372665	0.474315	0.0607858	0	0	0.0364804	-0.527166	-0.0920078	0.373826	0	0.0307679	-0.460225	-0.590635	0	0	-0.154151	0	0	-0.519751	-0.200819	0	0	0.36348	-0.305413	0.855442	0.229172	-0.233229	-0.419219	-0.271054	-0.354369	-0.419965	-0.481699	0	0.101389	0	-0.687817	0	0	-0.412374	-0.0948823	0	-0.422695	-0.174624	0	-0.196853	0	-0.671123	0	0.228146	-0.48887	0.200455	-0.242885	0.0340771	0.339244	-0.258622	0.0986235	-0.509525	-0.652472	-0.253429	-0.697529	-0.386947	-0.3023	0	-0.295567	0	0.198549	0.512024	0.360388	-0.33139	0	-0.297694	0	0.189097	0.344426	0	-0.57256	-0.240106	0.769515	0	0.251135	0.10951	-0.374326	-0.361422	-0.148873	-0.396393	0.35681	0	0.244958	0	0	0.144006	-0.132849	0	0.0257436	0.0477952	-0.248223	0.120015	0.252593	-0.425222	-0.473062	0	0.0304179	0.301117	0	-0.141012	0	0	-0.32495	0.396983	0.175149	0.189255	0	0	0.456445	0	-0.00421872	0	0.399624	-0.0327533	0	-0.596405	0.49363	-0.422764	0.57955	0	0.453607	-0.409924	0	0	0.389683	0	-0.45928	0.256029	0	-0.323423	0.271021	-0.605541	-0.368589	-0.0259278	0	0.0836787	0.144817	0.207139	-0.392361	-0.107153	-0.130762	0	-0.23225	0	-0.499052	-0.0648122	0	0.391065	-0.449099	-0.586927	-0.315416	-0.285709	-0.065918	0	0.13133	0.53845	0.0564326	-0.383689	0	0.203667	0	0.425453	-0.311636	-0.304062	-0.251825	-0.27218	0	0	0	0	0.654716	0.682992	-0.14385	-0.0343184	0.573031	-0.197203	0	0.78094	-0.423267	-0.444412	0.359855	-0.45278	0	-0.118428	0	0.697521	-0.324299	-0.194795	0.145449	-0.52938	0.319267	-0.05222	0	0.0128795	-0.035019	-0.191093	-0.410045	-0.235974	0.497814	-0.191108	-0.357725	0.223619	0	0	-0.63003	-0.475594	0	0.60498	-0.3238	-0.0668112	-0.478646	0.177464	0	-0.762769	0.855921	-0.468734	-0.10632	0.298202	0.943065	-0.0105012	0	0.549528	-0.110903	0.46895	0	0	0	0	0.259233	0.685129	-0.0107732	-0.00337823	-0.0101801	-0.324588	-0.358492	-0.340907	-0.30329	-0.341859	0	0.339449	0	0	0.392223	0	0.215604	0	0.0250478	-0.288314	0.57187	0.411947	-0.0346772	-0.289175	0	-0.3074	0.269171	0	-0.1151	-0.323755	0	-0.303051	-0.382473	0.489157	-0.450851	0	0.163744	0.334925	0.427998	0.555764	0	-0.271106	-0.555294	0	0	-0.266999	0	-0.154332	0.436401	-0.180271	0.332209	-0.416499	-0.231034	-0.180951	0.756791	0.372027	-0.296181	-0.0420026	0	0	0	0.829266	-0.160148	0	0.498454	0.787872	0	0	0.152028	0.494174	0.280652	-0.389869	-0.75396	0.184188	0.191536	-0.308386	0	-0.319233	-0.709125	0.0384254	0	0.484318	0.330619	0.234832	0	0.0154499	0.176904	-0.154942	0.349607	-0.260725	0.306289	0	0.433196	0.0509606	-0.366263	0.0180609	0.291651	0.384785	0.709484	-0.397189	0.423513	0.324005	0	0	0	-0.406646	-0.182447	-0.526973	-0.443899	0	0	0	-0.4348	0	0.208852	-0.425135	-0.431521	-0.340559	-0.501097	-0.203781	-0.0232346	0.297175	-0.255642	-0.267694	-0.432587	-0.387515	-0.798815	-0.542767	-0.372311	0	0.0240709	0	0	-0.539548	-0.40419	-0.288369	-0.531009	-0.331161	0.284462	0	-0.670012	0.337745	-0.479539	-0.380165	0	0	0	0	-0.540841	-0.439613	-0.278292	0.12278	-0.350842	-0.380985	0.313844	0	0.0797471	0.487612	0	0.575375	0.723839	0	0	0.552078	-0.304069	0.16881	0.840767	0	-0.0567061	0.451945	0	0.37219	0.437652	-0.369542	0.236165	0.216238	0.446026	0.354015	0	-0.118868	0.466677	0	0.823923	0.478481	0	0	0.0459932	0.449101	0.295011	0.513997	0	-0.0729725	0.162953	0.302049	0.75024	0	0	0.559404	0.341595	0.556887	0.861899	0.520441	0.267384	0.360319	0.163323	-0.747971	0	0	0.302842	0	-0.425489	0.411531	0.218378	0	0	0.0940838	-0.140441	-0.566006	-0.200838	-0.301013	-0.10988	-0.462968	-0.0693268	0	-0.133641	0	-0.17479	-0.364744	-0.481041	0	-0.223462	0.352095	0.668021	0.0401122	0.153329	-0.287694	0.116541	-0.0199797	0	-0.322111	0.0045347	0.770055	-0.454227	-0.323683	0.0767954	-0.350526	0	-0.0751583	-0.373554	0.516752	-0.376847	-0.242791	0.113555	0	-0.276612	-0.36923	0	-0.0725312	-0.037715	0	0	0	0.446936	-0.311617	0	0	-0.322635	0	0.0330952	-0.390341	-0.340243	0.705848	-0.298319	-0.250058	-0.564882	-0.210659	0	-0.0864989	0	-0.132396	0	-0.427527	-0.466439	-0.162986	0	-0.589497	-0.431654	-0.590018	0.281666	0	0.21195	0	0	0.242684	0.129108	-0.0954869	0	0	0.160977	0.522424	-0.23771	0.79478	0.361745	-0.0344972	0.278553	-0.237999	-0.0442794	0.166593	0	0.153953	0	-0.180762	-0.591521	0	-0.689332	-0.415614	-0.276248	0.668407	0.437854	0.159947	-0.246639	0	0	0.619939	0.150678	-0.348904	0.319904	0	-0.218879	0.0473928	0	-0.353203	0	0.20786	0.508935	0.116276	0	0	0.187162	0	-0.682074	-0.409674	0	0	-0.487216	-0.315572	-0.183597	-0.0499373	-0.613379	0	0.780967	0.61219	0	-0.338919	-0.362303	0	0	0.322666	0.144484	-0.345779	0	0.615578	0.255059	-0.58905	-0.1969	0.00691636	0	0	0	0.696459	0.0524538	-0.113513	-0.0704777	0	-0.00301212	-0.309911	-0.0185496	0	0	-0.0817262	0	0	-0.358662	-0.486521	-0.0546761	-0.383558	0.714321	-0.339682	-0.0243683	-0.262864	0	-0.242543	0.366139	0	0	-0.268138	-0.353289	0	0	-0.184701	0	-0.484533	0.326553	-0.3058	0.361607	0.534083	-0.199343	0.181999	-0.277382	-0.461174	0	0	0	-0.610205	0	-0.415379	-0.480489	-0.392045	-0.143296	0.502596	0.601433	0	0	0	0	-0.142973	0	0.37997	0.617656	-0.52149	0.408788	-0.33826	0.397099	0	0	0.123006	0	0.0128305	0	-0.0181961	0.0742102	0.33023	0	0	0.179229	-0.257956	0	0	-0.0280313	-0.476619	-0.234804	-0.408097	0.520478	0	0.248087	0	0.273662	0.0262933	0.458776	0	-0.535806	-0.44337	-0.20336	0.305953	0.792112	-0.124402	0	-0.482403	0.279429	0.824398	0.586384	0	-0.265808	-0.514794	0.504375	0.489531	0	-0.117006	0	0.41247	0.577761	0.54376	0	-0.0991269	0	0.0650731	0.224737	0	0.260664	0.327919	0.431148	0.633207	-0.33068	0	-0.21456	0.107248	0.0456598	0.0193756	0.205207	0.43854	0.150581	-0.347166	0.102074	-0.666198	0.0113953	0.844733	-0.12058	0	0	0	0	0	-0.0333888	-0.0970128	0	0	0.244429	0.542553	0.225659	-0.053473	-0.30183	-0.0482618	0	0.0890264	0.851696	0	0	-0.040544	0.285121	0.553087	-0.167055	-0.125923	0	-0.106667	-0.0422341	0.34594	0.0766073	0	-0.309461	0	0	-0.479156	0	0.25554	-0.624358	0.145283	0.602768	0.743991	0.09365	0	-0.516527	0	0.0987517	0.102155	0.732528	-0.406225	0.237907	-0.235414	-0.27227	-0.00179192	-0.0734345	-0.203235	-0.323016	0	0.0806231	0.659327	0.0922681	0.639168	0	-0.350245	0.667553	0.355355	0.153162	0	0.156799	0.0671811	-0.489097	0	0.627613	0.380096	0.278739	0	0.876693	0.212114	0.142668	-0.391196	-0.221551	0	0	0	-0.284746	0.688335	-0.0195845	-0.541432	0.246753	0	0	0	-0.243237	0.457632	-0.441366	0	-0.811911	-0.420835	-0.1267	0.238031	0	0.627495	0.136989	0	0.317363	0.282892	-0.0575435	0.295481	-0.219541	-0.241133	0.237058	-0.303914	-0.422924	-0.202103	-0.517833	-0.392669	-0.0748995	-0.622513	-0.334553	-0.393606	-0.464759	0.219963	0.416132	0	-0.0398524	-0.475222	0.55087	0.613269	0	0.299591	0.422894	0	0.425841	0	-0.589472	-0.0196012	-0.378591	-0.191097	-0.208482	0.206476	0	-0.0470829	0	-0.344455	-0.433087	-0.257992	0.401909	-0.286673	0.295259	0.379889	0	0	0.72742	-0.0341261	0	0	0	0.349407	-0.40545	0	0.825906	-0.46923	0	-0.589004	0	0	0	-0.457121	0	0	-0.356934	0.0908618	0	0	-0.605075	0	0	-0.0168219	0	0	-0.716514	-0.11875	0	0	-0.220685	0	0	0.49325	-0.216474	-0.505533	-0.201975	0	0	0.383327	-0.538114	0.357558	0	0	-0.714178	0.341535	-0.0293457	0.938159	-0.0265989	0	-0.501998	-0.0138884	0	0	0	0.315613	0.0639299	-0.62863	0.365847	-0.136809	-0.715096	0	-0.318122	-0.152717	-0.444235	-0.0189131	0.0135136	0.0528334	0.428968	-0.314846	0	-0.231409	-0.678432	0	0	-0.575319	-0.157575	0.216047	-0.494557	0.146632	-0.310076	-0.121128	0.43354	0.0388208	0.760896	0	-0.604641	0.325042	0	0	0.623646	0.678414	0	-0.00919744	-0.417306	0.320643	0.445226	-0.414476	0	0	-0.189649	-0.547713	0.536775	-0.436427	-0.0507637	-0.544908	0.641516	0	-0.186585	0.206212	-0.412556	-0.0640296	0	0	-0.205147	0	0	0	-0.310767	0	0	-0.483828	0.0411736	-0.133516	0.192418	0	-0.239053	-0.170025	0	0.460991	-0.341489	-0.0925664	0.253926	0.0176002	0.643152	0	0	0	0	0.512252	-0.384938	0.262481	-0.0243428	-0.294831	0.401472	0.606371	0.455905	0.257881	0.259842	0	0.0749292	-0.20166	-0.366652	0	-0.296115	0.121881	-0.211708	0	-0.0875854	0.0928919	0.358166	-0.36694	-0.228684	0.441767	-0.150018	0.605847	-0.485827	0	-0.44445	-0.236029	0.775198	0.0766986	-0.0734458	0.149826	0	-0.401631	0	0	0.0712749	0.42621	-0.613113	0	0.329236	0.55627	-0.530768	0.0668488	0.567725	-0.382438	-0.398791	-0.162624	-0.300474	-0.254757	-0.624299	-0.288059	0	0	0.505775	0.51316	0	0	-0.177161	0.778495	0	-0.371608	0.569323	-0.63857	-0.786021	-0.144523	-0.471447	0	-0.384239	0	-0.320674	-0.52564	-0.412772	0.425209	0.183313	0.737997	0	-0.293575	-0.357961	0	-0.318725	-0.248813	-0.431709	0.606151	0.649562	0.613923	0.772276	0.749011	-0.115262	0.29675	0.422662	-0.128668	0	-0.148993	0	-0.341824	-0.15774	0.611396	0	0.626817	0	0	0	-0.135282	0.513777	0.366015	-0.362375	0	0.286042	0	-0.348121	0	0.437432	-0.314316	-0.693951	0	-0.327091	-0.0848951	0	0.366729	0	-0.521586	-0.144976	0	0.120899	-0.179844	0	0	-0.0373633	0	0	0	0	0.0941179	0	-0.43382	0	-0.377808	0.08379	0.0697157	-0.308722	-0.311717	0.813313	-0.595041	0.704818	-0.550516	-0.448185	0.619645	-0.191725	-0.308111	0.799097	0.63645	-0.18196	0.257775	0	-0.265884	-0.350669	-0.166474	0	0	-0.208437	0	0	0	0.0303272	0.145924	-0.103356	-0.29983	0.257291	0	-0.327384	0.504382	-0.553165	0	-0.304295	-0.66474	0.794384	0	0	0.609575	0.717026	-0.28257	-0.272708	0.200619	-0.339435	0.582583	0.215666	0.770319	0.614001	-0.33937	-0.210401	-0.276844	-0.213425	-0.247448	-0.251152	-0.731888	-0.154515	-0.144929	0	-0.20874	-0.333696	0	-0.586984	-0.149113	0.43672	0	0	0.484198	-0.234767	0.524891	0.103579	0.150434	0	0.764595	-0.295045	0.33465	0.498429	0	0	0	-0.523158	0	-0.595407	-0.316976	-0.38523	-0.436304	-0.324306	-0.236576	-0.0369978	-0.357199	0	-0.128255	0	-0.0477872	0.245583	0	0.290615	0	-0.238381	-0.131278	-0.181182	-0.423548	0	-0.549186	0	0.194254	-0.166828	0.54334	0	-0.477978	0	-0.454406	0	0.033585	0	0	0	0.0807777	-0.12823	0.46464	0	0	-0.275776	-0.430783	0.2647	-0.271246	-0.362572	0	-0.501036	0.183396	0	0	-0.423591	0	-0.0772658	-0.416867	0.626865	-0.0275839	0.329502	0	0	0.294469	-0.321887	-0.0798966	0.0518362	-0.0176839	-0.129147	0	-0.125618	0	-0.510986	-0.119651	-0.663618	-0.528444	0.0124352	-0.298287	0	-0.63062	0.532877	0	-0.10639	0.295412	-0.187738	0.405883	-0.248541	0.681976	0	0.291968	0.421581	-0.352258	0	-0.159022	-0.417388	0.215253	-0.0962566	-0.283806	0	0	0	0	-0.647968	0	0.428974	-0.170566	0.357496	-0.361159	0.464547	0	-0.325123	0	-0.310658	-0.0573756	0	0.0188847	0.490245	0.0261628	-0.600337	0.670173	-0.277051	0.388063	0	-0.107984	0.0601359	0	0.696237	-0.0562335	0.627268	0.582349	0.405127	0	-0.394475	0	0.298798	0	0	-0.0657193	0	0.247681	-0.233458	-0.130551	-0.453704	0	-0.425857	0	0.293081	0.0462375	0.0851621	-0.294047	0	0.361753	0.716588	0.695837	-0.514431	0	0	-0.613909	0.0109318	-0.196088	-0.276177	-0.221854	0	-0.58387	-0.447888	0.430095	-0.369307	0.408881	-0.152389	-0.523721	0.0722149	0	0.268991	0	0	0	0.453965	-0.616613	-0.037901	0.568912	0.255916	0	-0.526509	-0.185465	0.455176	0.0891461	0.0414475	0	-0.179312	-0.305611	-0.135353	-0.236451	-0.334291	0	0	0	0	0	-0.329801	0	0.0690147	0.387592	0.297177	0	0.431182	0	0	0	0.636954	-0.680693	-0.10404	0	-0.31398	0	-0.518026	-0.672277	-0.618038	-0.310255	-0.246107	-0.197277	0	0	-0.613446	0	0	0.451237	-0.429722	0	-0.508958	0.387569	0.637206	0.47247	-0.623828	0	-0.369138	-0.5022	0.22573	-0.778678	0.393955	0.398576	0	0.194032	-0.142774	0.367391	0.665457	0.47318	0	-0.142345	-0.523309	-0.315218	-0.391828	-0.152785	-0.0620973	-0.577595	0	-0.51232	-0.0715353	0.590603	-0.308388	0.523885	-0.239777	-0.0829507	0	-0.302005	-0.380846	-0.431744	-0.717746	0	-0.373413	0.356494	-0.197368	0.22017	0.394887	0.359571	0.122664	-0.0558135	0	-0.459418	-0.0100331	0	-0.114731	-0.545707	-0.375831	0.368715	-0.664294	-0.246907	-0.13818	-0.376922	-0.502984	0	0	0	0	-0.624249	-0.20933	0	0	-0.0393588	-0.0193323	-0.615135	0	-0.120283	0.616335	0	0.219361	0.0596597	-0.141313	-0.587865	-0.472419	-0.106382	0	0	-0.0861749	0.133701	0.00715091	-0.320351	0	-0.53024	-0.618052	-0.246777	0.283359	0.341604	0.688492	-0.222349	0.437404	-0.432929	0	0.097961	0	0	-0.458698	-0.157192	-0.197609	-0.536945	0	0	0	0	0	0.261188	-0.469602	-0.30007	-0.143337	-0.269375	-0.0717792	0.219892	0	-0.381162	0	-0.466209	-0.446211	-0.317417	-0.308803	0	-0.698221	0.366846	0	-0.529612	0.0710445	0.505851	-0.301294	0	0.199084	0.411922	-0.209254	0.0822265	0.510821	0.494903	-0.558077	-0.142231	-0.116097	0.0162978	0.116646	0.585345	-0.548944	-0.494782	-0.151655	0.480482	0	0	-0.283146	0	0	-0.167086	-0.346522	0.40857	0.469247	-0.197838	0.606482	-0.0925416	-0.167058	-0.269652	0	-0.330188	0.532001	-0.508816	-0.372396	0	0	0	0	0	0.538024	-0.307123	-0.401741	-0.0689894	0.092088	-0.554048	0	0	0.517886	0.0356349	0	-0.653062	-0.565689	-0.394427	-0.404514	-0.118223	0.409935	-0.375596	-0.17516	-0.373747	-0.301864	0.1843	0.275346	0	-0.259658	-0.379938	-0.3602	-0.158281	0.379455	-0.385497	-0.331625	0.355623	0	-0.44858	0	0.19892	0.724843	0.100258	0	-0.404212	-0.418231	0.45062	-0.375894	-0.476787	-0.360189	-0.441322	0	0	-0.19357	-0.415653	-0.384546	0.787909	0	0.141423	0.0500421	0	0	0.569455	-0.474251	0.507641	-0.105098	0	-0.417252	-0.0199705	0.483086	0.453705	0.206135	0	0.0560024	0.49472	0.613443	0.730804	0.805082	0.500004	0.496842	0	0	0	-0.650853	0.083466	-0.0962916	-0.349826	0.498584	-0.213807	0	-0.154171	0.523702	0	-0.0584749	-0.323175	0	0.646598	0.463046	0	0	0.339313	0.0392305	0	-0.461595	0	0.440098	-0.511781	-0.0266429	0	0.165837	0	0.126222	-0.456781	0	-0.107727	0.501542	-0.505794	-0.471944	-0.567114	-0.563436	-0.0804343	-0.631798	0.393176	-0.414303	0	0	0.401988	0.217755	-0.302104	0.146708	0.446385	0.347843	0	-0.472181	0.0559854	0	-0.634506	-0.366078	0.601251	-0.652787	0.29238	0.0538996	0.213028	-0.587146	-0.433082	-0.320995	-0.440067	-0.470488	0	-0.417642	0.343879	0.330844	0.527722	-0.0752065	0.352322	-0.442399	0	-0.254525	-0.406577	-0.250953	0.293853	-0.566196	0.13064	0.434891	0.542684	0.466599	0.0313846	0.484248	0.708884	0.747609	0.613295	0	-0.160133	0.36773	0	-0.408229	-0.373246	0	-0.38693	-0.410567	-0.612368	-0.404908	-0.244622	0	0	-0.686937	0	-0.348845	-0.458991	-0.162321	0	0	0	0.0786411	-0.3921	0	0	-0.0685108	0	0.372479	-0.344652	0.691314	0.185212	0	0	0.0177522	0	0	-0.349368	-0.0998507	-0.199847	-0.385591	0	-0.237256	-0.364438	-0.147184	-0.275083	0	-0.447478	-0.1281	-0.295086	-0.504407	0.255516	-0.0984092	-0.343522	-0.136852	-0.626887	-0.0766087	0.13361	0.0749817	-0.258122	0.476816	-0.310808	0.391586	-0.110197	0	-0.285012	-0.618524	0	-0.682415	0	0.062926	0.901333	0.323192	0	0.416564	0	-0.383925	0	0	0.00194676	0	0	0	-0.207924	0	-0.647843	0.580552	0.658353	0.233446	0	0	0	0	0.199457	0	-0.143032	0.370613	0.0335929	0	-0.20473	0	0	0.339914	0	0.423259	-0.196849	0	0	0	0	-0.422178	0.158437	0	0	0.0535218	0	0	0	0.463038	0	-0.16637	-0.0653093	0	-0.497487	0	0.132734	0.0315749	-0.0928997	0	0.361805	0	0	-0.320322	-0.00841917	0	0	0.234912	-0.205051	-0.0356103	-0.397322	0.661746	0	0.365989	-0.499596	0	0	0.0260531	-0.495881	0.134367	-0.1075	-0.224506	0.487356	0	0.240804	-0.305228	0	-0.804987	0	0	0.00605082	-0.105987	0	-0.0807965	0.289193	0.499214	0	0	-0.164549	-0.55763	-0.0624286	-0.782338	-0.410544	0.487743	-0.362883	-0.429129	-0.171638	0	-0.312747	-0.155692	-0.156263	-0.199377	0.619373	-0.12344	-0.712619	-0.436727	0.737482	0.620421	0.499779	0.100128	0	0	-0.54059	0.257583	-0.384681	0	-0.697847	0	0	0.275586	0	0.0407352	-0.474973	0	0	-0.130845	0	0	0.33362	0.00870462	-0.41964	0	0	-0.313496	0.436537	-0.330092	0	-0.219247	0	0	-0.0195369	0	0.255902	0.535871	-0.25192	-0.0547676	0.243282	0	0.447727	0.166058	0	0.392528	0.214039	0.125821	-0.175393	-0.507987	-0.496271	0	0.0691286	0.0340893	0	-0.0178096	-0.374894	0.14116	-0.288343	0.0120557	0	-0.191866	0.383726	-0.0528137	-0.393024	0	-0.171963	-0.442549	-0.452442	-0.549308	0.0687318	0	0	0.405281	0.237065	-0.0538601	0.0969184	0.186913	-0.0527882	-0.810108	-0.257503	-0.331662	0.781275	0.247788	0.347975	0.0250615	-0.280227	0.344557	0	-0.560744	0	0	0.258655	-0.0972726	0.526438	-0.373477	0	0.278355	0.292454	0.359002	0.260954	0.752282	0.347019	-0.144242	0.200642	0.518943	0.0706191	0.440222	-0.457076	-0.417688	0	0	-0.506695	-0.353511	0.372824	-0.158798	-0.281595	-0.409477	0	0.131893	0.270265	-0.237409	-0.202344	-0.233362	0.0998108	-0.240458	0.431042	-0.290927	-0.0929984	0.592355	0.133958	-0.293125	-0.346599	0	0	-0.374356	-0.0312328	0.491953	-0.501288	0.218374	0.251611	0.2591	0.406203	0.261862	0	0	0.490796	0	0.556101	0.421953	0.162876	-0.360832	0.310811	0.594544	-0.125878	0	0	0	0	0	0	0.388041	-0.616617	0	0	0.134934	0	0	0	-0.681229	-0.377878	0	-0.0392906	-0.320222	-0.453203	0	0.232918	0	0	-0.332926	0.32388	0	0	-0.416994	0.0260536	0.125422	-0.302628	-0.206013	0	0.80416	0.149313	0.355955	0.48157	-0.290721	-0.126727	0	-0.341288	0	0	-0.465426	0	-0.293888	-0.179956	-0.31541	0	-0.667155	0	0	-0.588653	0	0.562948	0	0	0	0.386797	0.329069	-0.332125	0.410856	0.292681	0.477692	0	-0.309193	0.0912237	0.130877	-0.23101	0	0	0	0	0.563473	0	-0.485803	-0.0380731	0	0	0	-0.554363	0.188835	0	0.531656	0.550783	0	0	0.337006	-0.235824	0.112299	0	-0.44612	-0.263165	-0.136808	0.395385	-0.404535	0.487034	-0.276977	-0.398949	0.582482	0.412385	0.349754	0.689436	0.122656	-0.16884	-0.321222	-0.391467	0	0	-0.0544638	0	-0.386918	0.410018	-0.452055	0.095465	0.506901	-0.45741	0	0	0.147958	0	0.113398	0.0790473	0	0	0	0.504738	0.201295	-0.20921	0	0.208461	0.439599	0	0.255006	-0.443557	-0.233519	0	-0.541618	0	-0.0889908	0.242386	0.364496	0.49272	0.387067	-0.311782	-0.309264	0.130414	0	0.206719	-0.256533	0.267845	-0.202161	-0.082915	0.735418	0	-0.0270396	0.685141	-0.0415124	-0.5313	0.479439	-0.294933	0	0.216355	-0.177925	0	-0.4326	-0.0595812	0.0719242	0.112584	-0.361064	-0.253607	-0.641413	-0.3442	-0.308393	-0.150968	-0.0534055	-0.392881	-0.268969	0.275535	-0.351284	-0.171151	0.237419	0.690868	0.404405	0.462681	0	0.329175	-0.375686	0	0	-0.379984	0.0395357	0.530636	0	0	0	0	-0.064534	0	-0.575857	0	0.603371	0	0	-0.305318	0.260057	0.581494	-0.416075	0	0	0	0.61216	0.0917688	-0.236061	-0.663592	0	0	0.716916	-0.00935982	0.0902612	-0.124172	-0.0281056	-0.471278	-0.191631	-0.378657	-0.0235354	-0.0914634	-0.108305	0.51102	0	0.634676	0.33232	0.502383	0.427659	0.618916	-0.393246	0.342617	-0.608058	0	-0.135229	-0.235829	0	0.440059	0.598844	0.472883	-0.319893	0.326167	0	0.0883612	0.131098	0	0.847622	-0.248823	-0.478179	-0.215824	-0.122499	0.556472	0	0	-0.158692	0	0	0	-0.436216	0	-0.178984	0.626081	0.535898	-0.128263	0.208689	-0.0619003	0	-0.0794112	0	-0.173738	-0.2729	-0.166056	0	-0.230949	0.224278	0.0142395	0.247709	0	-0.0627976	-0.178242	-0.495089	0	0.350673	-0.220363	0	0.0726492	0.199479	-0.15814	0	0.285656	0.68879	0	-0.311139	-0.397271	-0.366514	0.747954	-0.660147	-0.659291	-0.282674	-0.347721	-0.287669	-0.517686	-0.610489	0	-0.395777	-0.151628	0.693008	-0.41084	0	-0.642896	0	0.148891	0.321595	0.124279	-0.109308	0.213253	-0.120734	0	-0.58621	-0.580323	-0.111881	0	-0.304493	-0.214946	-0.207262	-0.354949	0	-0.190106	0	0.0512863	-0.233908	0	0	-0.46645	-0.422744	0.790267	0.459382	-0.378853	-0.587856	0	-0.510148	0	0	-0.504024	0.372027	-0.288047	-0.423066	-0.51953	0.863528	0.489746	0	0.267632	0	0.355577	0.41721	-0.0660761	0	-0.394323	0.239054	0	-0.0756664	0.174925	0	-0.419589	0	-0.464424	0.525211	0	0.45934	-0.037765	-0.153705	0	0.13715	0	0	0.126679	-0.0592885	0.708103	0.214797	0.349105	0.27241	-0.430813	0	0.702777	0	0	0.193767	0	-0.346337	0.163609	0	0	0	0.263425	-0.280255	0.136693	0.572792	-0.234202	0	-0.0331291	0.457862	0	0.344963	-0.258158	0	-0.199218	-0.22769	0.201192	0.758218	0	0	0	-0.475303	-0.626638	-0.317198	-0.216299	-0.339117	0	-0.15089	-0.453052	0	-0.0674916	-0.38327	-0.27511	-0.116735	-0.612442	-0.435348	-0.599105	-0.667561	0.508774	0	0.0633797	0	0.62826	0.112134	-0.202058	-0.6386	-0.280175	0.346976	0.347351	0.126633	-0.141769	-0.313679	0	0	0.582102	0.250765	0.100607	0.673914	0.424406	0.453561	-0.42899	0	0	-0.294227	-0.0528616	0.0323586	-0.225243	-0.370961	0	-0.330175	0	0.217229	-0.41941	-0.798021	-0.582336	-0.255999	-0.84371	-0.234386	-0.126683	-0.554481	0.279923	0.0514156	0	0.356587	0	-0.222525	0	-0.314088	-0.339227	-0.171408	0.130271	-0.211252	-0.431181	-0.452237	0.0597637	0.334079	-0.290463	-0.352644	-0.219381	0	-0.378715	-0.104346	0.56316	0	0.49536	0.183914	-0.549595	0.204171	0	-0.28574	0	0.219976	0	-0.168101	0	0.0474118	-0.752649	-0.0206888	-0.217725	-0.143621	-0.393761	-0.147762	0	0.123568	0.032415	0.569832	0	0.621325	0	0	0.0674002	-0.26179	0	0.274144	-0.388968	0.203097	-0.508969	-0.36418	0	0	0	0	0.22928	-0.07639	-0.220838	0	-0.189584	-0.579323	0.455158	0	-0.0504372	0	0.259329	0	0	-0.335201	-0.638019	0.498945	-0.547075	-0.528835	0.0478231	0	-0.481198	-0.16998	-0.555663	0	0	-0.585084	0.573721	0.294572	0.551292	-0.048859	0	0	-0.0654537	-0.138356	-0.226635	0.226482	0	0.264487	-0.231985	-0.0289725	0.00502232	0	0	0	-0.430106	0	-0.019767	-0.137975	-0.353204	-0.407332	0.110569	0.219969	-0.333136	0.310736	0	0.758345	0.28823	-0.252717	-0.00233741	0.38864	0.247702	0	-0.10074	0.181297	-0.0757576	0.089613	0.741772	-0.231746	0.0296152	0	0.377736	0.254242	0.473411	-0.801807	0.281482	0.37694	0	0	0.31269	-0.193417	-0.242505	0.0563527	0	-0.34311	-0.417422	-0.414512	-0.242654	-0.576922	0	0.36433	-0.356856	-0.184763	0.732021	0.652668	0.108683	0	-0.51374	0.227062	0	0	0	0	-0.508808	0	0	0.296506	0	-0.359967	0.537119	-0.0508747	0	-0.088998	0.30094	0.20193	0.442754	0.194185	0.0510875	0.383293	-0.281842	-0.0569265	0.0888825	0	0	0	-0.432438	-0.167331	0.812512	-0.0131836	-0.379828	0	0	0.331362	-0.192532	-0.813864	0.0376308	0.766439	-0.406547	0	-0.271762	0	-0.180661	0.541737	0.49626	-0.248309	-0.279865	-0.269573	0.0627234	0.11539	-0.50277	0.619657	0.408259	-0.254235	-0.227198	-0.256476	0.490142	0	0.565947	0.304629	0	0.579537	-0.156841	0	0.687803	-0.217032	0.726935	0.568022	-0.336804	0	-0.221618	0.0809156	-0.264596	0.0833262	0.3413	0.0358368	0.440848	0.0275752	0	0.24168	0.379542	-0.0855915	-0.443499	-0.566581	0.218643	0	0	0.498308	-0.610875	-0.386363	-0.0650516	-0.115373	0.355041	-0.205455	-0.737016	0.256607	-0.0721639	0.504946	-0.205488	0.21246	-0.726145	0.344006	0	0	0	-0.273726	-0.29751	-0.476509	0	-0.397	0.250822	-0.346755	0.361243	0.00619668	0.308271	-0.225184	-0.724781	-0.0330126	0.232275	0.0903618	0.208401	0.304726	0	0.346218	0	0	-0.22631	0.497633	0.181804	0	-0.59957	0.0556088	0.414228	-0.412258	0.54442	0.378002	0	0.215287	-0.0172043	-0.307818	0	-0.288276	-0.00381251	-0.152358	0.60876	0.746109	-0.278861	0	0	0.320066	0	0.141532	0.863758	0.0388006	0.567896	-0.14412	0	0.838089	0	0.173957	0	-0.0346515	-0.213455	0.274836	0.701654	0	0.0292637	-0.189498	0	0	0.20093	0	-0.168393	0.216701	0.15061	0.513439	0	-0.215106	-0.48333	0	0.41087	-0.349378	-0.330849	-0.11338	-0.406701	-0.114112	0.0814758	-0.451949	-0.441675	-0.368465	-0.239904	-0.294597	-0.548729	-0.679186	0	-0.480271	0.166776	-0.021035	-0.306393	-0.349556	0	0.158069	0	-0.0592065	0	-0.52245	0	-0.171304	0.575884	-0.154372	0.417913	0.151604	0.000714868	0.173862	0	0.065582	0.0178661	0.115127	-0.21302	-0.493435	0.102732	-0.540831	0.209934	0	0.656751	0	-0.351456	-0.319318	0	0.327558	-0.0739185	0.471196	0.3637	0.0694709	0.248947	0	-0.185491	0	0	-0.480711	-0.544736	0	-0.124004	-0.31294	-0.220206	0	-0.294648	0	0.217529	-0.520335	0.327857	-0.114766	-0.345577	0.52172	-0.177047	-0.0237395	0	-0.159608	0.749561	0.209021	0.26254	0	0	0	0.0160833	0.397205	-0.655258	-0.356183	0	0.108005	0	0	-0.212471	0	0	-0.20233	0	-0.271573	0.342931	-0.484174	-0.431137	-0.586257	0	-0.647367	-0.405178	-0.736184	-0.16259	0	0	0	0	0.191439	0	-0.182821	0	0	0	0	0.509962	0	-0.177467	-0.521394	-0.116159	0.227768	0	0	0	0	0	0.343397	-0.279248	-0.55016	-0.127863	0.38829	-0.334723	0	-0.51037	-0.166233	0	0.501422	0	-0.327232	-0.339298	-0.229927	-0.130282	-0.0531953	-0.285948	-0.230145	0	0	-0.391255	0	0	0	-0.538949	0.71346	-0.52986	-0.220316	0	-0.0181792	0	-0.452125	0.870894	0	0	0.434201	0	-0.13553	-0.191898	0	0.368184	-0.078629	-0.0302071	-0.376112	0.0378596	0	-0.438	0	0	0.253483	0.453643	-0.0789847	0	-0.227518	-0.413117	0	0	-0.350472	-0.0633107	-0.234014	-0.51161	-0.0281416	-0.261317	0.363067	-0.330548	-0.243891	-0.148095	-0.517815	0.363422	0	-0.359121	0.32735	-0.138245	-0.346302	0.40914	-0.18215	-0.196101	0	0	0.116847	0	0	-0.532269	-0.354202	-0.425277	-0.504079	0	-0.508104	-0.493213	-0.511081	-0.205318	-0.316559	-0.212677	0	0	0.124419	-0.0484479	-0.718889	-0.372068	-0.156209	-0.360084	0.390054	0.25885	0.173355	-0.457827	0.583233	0.716776	-0.15362	0	0.0391909	-0.487945	0	-0.232384	0.0548468	0	0	0	0.430533	-0.253777	-0.347809	-0.0901777	0.0366387	0.424574	0	0	0.508368	-0.67979	0	-0.145955	-0.108036	0	0.0758937	-0.0891222	0.1534	-0.2826	0	0.0823418	0	0	0.198693	-0.420647	0	0.657196	0.47468	0.062233	0.101172	0	0	0.200805	0	-0.391025	-0.459189	0	-0.291085	0	-0.666599	-0.503201	0	-0.214446	0.563163	-0.340637	0	0.352462	0	-0.38922	0	-0.428928	0	0.404379	0	0.33367	-0.220689	0	-0.133372	0.31303	-0.0971283	-0.402336	0	-0.678916	0.19219	-0.282523	-0.308371	0.14514	-0.82529	0.0753384	0	-0.246027	0.52904	0	0.210516	0	0.0686285	0	-0.438008	0	-0.0729898	0	-0.48408	0	0.147205	0	0	-0.366302	-0.3081	0.131018	-0.547329	-0.396378	0	0	-0.4545	-0.0295087	-0.101721	0.00774829	0.479272	0	0	0.48037	0.380835	0	0	0	0.133366	-0.171828	0	-0.110036	0	0.344616	0.278902	-0.428342	0	-0.583119	0.530994	-0.419223	0.0562379	0.519004	0	0.557846	0	0.3849	-0.21622	-0.280081	-0.534549	-0.177543	0	-0.492512	0	-0.198539	-0.16348	-0.166166	-0.365487	-0.288867	-0.530933	-0.451612	-0.386748	0.138172	0.522739	0	0	-0.330696	0.036455	0.434461	-0.438709	0.16825	0	-0.678873	-0.281818	-0.29272	0.571198	-0.0649539	0.723438	0	-0.0426651	-0.0919308	-0.174046	0	0	0.610051	0	0	-0.0526666	0	-0.354401	0.524263	-0.170735	0	0	0.446171	-0.222853	-0.145199	-0.250507	0	0	0.243442	0	0.0115109	0.368913	0.453077	0.0046193	0.0686514	0.0311996	0	-0.517485	-0.219386	-0.257036	-0.697715	-0.36861	0	0.150349	0.583076	-0.715563	-0.316061	-0.318831	-0.301522	0.168115	0.369729	0.0427093	0	-0.447596	-0.383295	0.699	-0.544661	-0.644558	0	0	0.263372	0.0159962	0.130728	0.299214	0	0	0	0	-0.481147	-0.259053	0.137068	0	0.290323	0.533826	-0.465776	-0.149203	0	0	0.209365	0.301101	-0.369375	0	-0.119275	0.275536	-0.420851	0	-0.0982279	-0.378349	-0.390894	0.174771	-0.0762373	0.0909623	0.165799	0	0.318376	0	0	0	0.380641	0	-0.25179	-0.296674	0	-0.304877	0.378526	0	0.485745	-0.238071	0	0.806148	-0.352624	-0.150799	-0.321637	0.60817	-0.768597	0.141123	0.156737	-0.245375	0.457922	-0.0792763	0	0	0.114861	0.427756	-0.443903	0	-0.183405	-0.110842	0.212616	-0.10913	0.30782	-0.554824	0	0	0.021283	0	0	0.0395461	0	-0.0248668	-0.316108	0	-0.255334	-0.341873	-0.470366	-0.214101	0.601596	0	-0.424699	0.25504	0.192166	0	0.400798	-0.387574	0.616118	-0.349367	-0.564015	0	0	-0.0341073	0	-0.257591	0.69296	0.636425	-0.162907	0.565254	-0.328382	0	0.15266	-0.292178	0.270507	-0.476305	-0.248618	0	0.581455	-0.0923354	-0.550868	0.280075	0	0.061791	-0.349066	0	0.0903356	0.789967	0	0.331958	0	0	0.520846	-0.285455	0	-0.409919	-0.227475	0	-0.0125663	0	-0.025161	-0.505442	0.38158	-0.597175	-0.406763	-0.318089	0	0.749457	0.427812	-0.471404	0.277504	0	0.336556	0.453381	0.499614	0.453797	-0.537721	0	-0.525369	0.315083	0.312366	0	-0.432326	-0.163297	-0.479272	-0.656666	0	0.00948179	0.25999	0	0	-0.278773	0	-0.18468	-0.254822	-0.316269	0.497145	0.374657	-0.147467	0.186815	0	0.209044	-0.101224	0.697946	0.360566	0.399034	0	-0.560971	-0.463634	0	0.373086	-0.283981	0	-0.144299	0.00331111	0	0.395939	-0.0667504	-0.381322	-0.0620117	0	0	0	-0.595391	-0.527097	-0.350557	-0.265124	-0.571186	0.174868	0.0468143	0.236972	0	-0.562246	-0.0782551	0	0.38177	0.186048	-0.114683	0	0.40924	-0.0639218	0	0.497129	-0.0615218	-0.358516	-0.256357	-0.429804	0.258536	0.369821	-0.361545	-0.158502	0	-0.152395	-0.26508	-0.402683	0.139857	0	0.00786971	0	0.344532	0	0	-0.151041	-0.136392	0.804447	0	-0.00964332	-0.66593	0	0.320735	0	0	-0.241118	0.215748	0.550171	-0.0861149	0	0.328556	0	0.0160832	0	0.368926	-0.311596	-0.503269	0	0.249475	-0.280331	-0.501221	-0.182989	-0.153472	-0.418556	-0.402609	0.236835	0	-0.484019	-0.270313	0.237888	-0.000116441	0	-0.443946	-0.248398	0	-0.167872	-0.220458	0	-0.241413	0	-0.0196637	0	0.445762	0.149438	0	0	-0.0220349	-0.356601	-0.681257	-0.312765	0	0	-0.507988	-0.156654	0.407075	0	0.337255	0.34351	0.332975	0.283687	-0.167676	-0.186946	0	0	0.130198	-0.0725164	-0.222635	0.121356	0	0	-0.299925	0	0.326548	0.827896	0.346392	-0.153649	0.422645	-0.0791637	-0.637428	0	0.602021	0.778533	0	0	0	0.310435	0	0.121107	0.22421	0.338539	0	0	0	0	0.514528	0.262705	0	0	0	0	0.251452	0.0667922	-0.519289	-0.223311	-0.326306	-0.526919	0	0.707813	-0.182259	-0.00634265	0.185254	0.414104	-0.657212	0	0	0	0.358402	0.0239328	-0.166257	0	-0.0868111	0.160851	0.103549	0.523359	0.570121	0	-0.109885	0.441236	0	-0.47023	0.311575	0.487663	-0.529507	-0.673896	-0.096864	-0.353673	-0.319735	0.331576	0.147109	0.125614	0	-0.571997	-0.25485	-0.277565	0.0159646	0.406048	-0.31172	0	-0.444336	-0.232424	-0.0561711	0.0659255	0	-0.545905	0	-0.0940287	-0.129505	0	0	0.437212	0.458346	-0.28084	0.191816	0	0	0	0	-0.517892	-0.151161	-0.523392	0.00890444	-0.506614	-0.538904	0.312422	-0.209503	-0.243955	-0.485507	-0.14766	0.276813	-0.518237	0	0	0	0	0.778296	0.518849	0.0300689	-0.469585	-0.240927	0	-0.591768	0.0361072	0	-0.591175	0.153001	0	-0.229745	0	0.018246	0.270726	0.386677	0.0385081	0	0	-0.327619	0.506963	0.84683	0.162322	0	0	-0.461384	0.698245	-0.36078	0	0.527194	0	-0.140505	0.903758	0.136365	-0.474128	0.694477	0	0.380493	-0.161788	0	0.256745	0	-0.106141	0.0667811	0	0	0	0.685267	0	-0.174385	0	-0.780871	-0.801398	0.19971	-0.571857	-0.0320546	0	0	0	0	0.0733279	0	-0.471165	-0.171051	0	-0.187677	0	0.381964	0	0.169736	0.520599	-0.0418973	0.405739	0	-0.832342	0.307355	0.868887	0.168422	-0.347889	0.217672	0.70568	-0.321432	-0.0374974	-0.461444	-0.00246451	0	-0.448527	0	-0.103831	-0.393883	0.263813	-0.317317	-0.279947	0	0	-0.214316	0.619905	0	0.245878	0.68525	0	0.157275	-0.251817	-0.358965	0	0	0.444572	0	0	0.702437	-0.0275518	0	-0.187811	0	0.370107	-0.168813	0	-0.41506	-0.0571417	0.376624	0	-0.648841	-0.319616	-0.163219	-0.120282	-0.519828	-0.241801	0.224336	0.0323185	0	0	-0.110022	0	-0.341097	0	0	-0.238403	-0.552925	0.533312	-0.0607327	0.360392	0.196227	-0.193762	0	0.222678	-0.35454	0	-0.493734	-0.457134	0	0.148416	-0.511547	-0.530127	0.775068	0.0949935	0.434181	-0.352862	0	0.706768	-0.699901	-0.265626	0	0.178309	0	-0.347306	0	-0.39278	0	0	0	-0.184464	-0.263103	0	-0.379755	-0.334462	-0.567763	0	0.195415	0.5878	0	0.0593423	-0.290633	-0.0499034	-0.377031	0.723516	-0.135696	0.376445	0.629114	-0.517636	0.0846884	0.145995	-0.270812	0	0.315598	-0.225037	0.549589	0.0801751	0.382328	0.236748	-0.10908	0.152582	0.448551	-0.117339	-0.0877755	-0.210432	-0.12848	-0.0558045	0	0	0.0751983	-0.453462	0	-0.573992	-0.165092	-0.0596165	0.496168	-0.472313	-0.466969	0.129871	0	-0.367912	0.0104261	-0.236519	0.713863	0.328651	-0.3976	0.342863	0.150656	0	0.321876	0.460658	-0.33415	0.365941	0.0232189	0.067983	0	0.243423	-0.0588294	-0.198791	0	0	0.280935	-0.354097	-0.121369	-0.199943	0.0830076	-0.327947	0.108886	0.159799	0.0362953	-0.27024	0.0698538	0	0.0311955	0	-0.0491632	-0.200126	-0.492011	-0.545608	-0.312812	-0.274511	-0.0576756	0	0.110519	0	-0.538689	0.0462353	0.33145	-0.214415	-0.150233	0	0.163909	0	-0.57546	-0.124	0	-0.671687	0.488381	0.210823	0.0335124	0.141222	0	0.0343845	0	-0.136045	-0.372427	0.0757928	-0.31855	-0.231204	0.510349	-0.105187	0	-0.300482	-0.383052	0	-0.41626	0	0.288766	-0.166794	0.0475007	0.482312	0	0	0.741055	0.316545	0	-0.250674	0	-0.432417	0.466222	0.380435	-0.0334919	0.145152	0	0.579751	0.676576	-0.19015	0.376746	0.432919	-0.125926	0	0.254626	0.192556	-0.139141	0.0664481	0.125474	-0.340429	0.455981	0.57503	-0.650989	-0.229694	-0.0776114	-0.109237	0	0	0.157553	-0.204501	0.183686	0.00613284	0	-0.414847	0	0.532327	-0.437519	-0.462215	0	0.247214	-0.45226	0.192628	0	0	0.275727	0.123312	0.378057	0.454081	0.151096	0.210101	-0.483846	0	0.133347	0.593669	-0.397923	0	0	0.690049	0.46848	-0.183464	-0.321616	0	0	-0.501563	0	-0.124526	0.169995	0	-0.173975	0	-0.312187	-0.482101	0.322671	-0.165179	-0.400643	0.412794	-0.272146	0.116754	0.359513	0.45684	0.0707373	0.293033	0.511646	-0.273414	0.370165	0.267183	0	0.19608	0	0	-0.454119	0	0.224097	-0.374318	0.611588	0	-0.36767	0.551077	-0.123627	-0.527598	-0.0323432	-0.17966	0	0.28802	-0.472556	0	-0.0386745	-0.0915075	0	0.503947	0	0.210855	-0.631778	-0.544044	0	-0.0597207	-0.444049	0	0.558609	-0.425234	-0.476931	0.281372	0.399773	0	0.626208	-0.304142	0	0.156651	0	0.309921	0.486948	0.0878355	0	0.439714	0.336286	-0.185792	0	-0.533093	-0.0903867	0	0.68324	0.617109	0	0.427256	0	-0.121546	-0.331256	0.152306	0	0.265658	-0.732323	0.150253	-0.389744	0.0406387	0.562977	0	-0.386229	0.473784	-0.0835127	0.50945	0.75534	-0.527674	0	0.441755	0	0	-0.297648	0.578983	-0.334274	-0.201837	-0.441547	0	0.572485	-0.175467	-0.211386	0	0	-0.115148	0.291952	-0.181611	-0.654362	0	0	0.235929	-0.108563	0.344618	0.168222	-0.37995	-0.0644848	-0.436162	-0.0244062	0.0099752	-0.536653	0	-0.143846	-0.496935	-0.580838	-0.441796	0.461891	0	-0.133142	0.269673	-0.264152	0	0.226014	0.411807	-0.00591819	0	0	-0.309983	0	-0.231919	0.214246	0.172068	-0.43409	-0.695433	0.27503	-0.56204	-0.504341	0	0.381295	0	-0.871241	0.192057	0.0966761	0	-0.338594	0	-0.363105	0.131402	-0.205684	0.771127	-0.0297776	-0.477695	0.0478937	-0.104117	-0.170059	0	0.335205	0.0979036	-0.358551	-0.275189	-0.40541	0	0	0	0.314832	-0.116117	0.0172587	0.753431	0.560648	0	-0.294097	0.44686	0.0804844	-0.427082	0.474592	-0.175568	0	0.269779	0	-0.469658	0	0	0	-0.0667621	0.401111	0.243157	0.501213	0.369376	-0.482554	0	-0.131541	-0.220337	-0.392456	0	0	-0.373385	0.106836	0.4172	0.364912	0	0.736286	0.591196	0.689636	-0.334727	-0.402599	0.297028	0.506055	0.525332	0.589791	-0.247118	-0.0638215	0.798158	0	-0.0231961	0.417477	0	-0.639523	-0.334223	-0.040645	0	0	-0.438483	0.184867	0.392444	0.715228	0	-0.143193	-0.503724	-0.235189	-0.184437	-0.382755	0	0	0	0.020598	0.487402	0	-0.664415	-0.29993	0.385154	0	0	0.188023	-0.338361	-0.664563	0.14113	0.194178	-0.302974	0.425746	-0.300673	-0.280033	0.600792	0.174133	0.692696	0	-0.28429	0.793387	-0.538406	0.463592	-0.284345	-0.186774	0.114809	0	0	-0.402004	0	0.837566	0.289707	0.320626	-0.126457	0.16738	0	0.164713	0.475942	0	0.726321	0	0.507506	0.26717	0.501042	-0.136258	-0.520284	0	-0.0178932	0	0	-0.204784	-0.462886	-0.403026	0	-0.257539	0	0.24434	-0.408869	0	-0.142736	0.401686	0.249576	0	0.576189	0.388419	-0.365637	0.18365	-0.396487	0	0.138094	0.476979	0	0.325823	0.862856	0.329308	0.366381	-0.177369	0	-0.0332256	0.332404	-0.293943	0.16975	0	-0.476879	-0.565935	0	-0.40083	0	0	0.289174	-0.29646	0	0	0.174175	0.0512611	-0.236775	0.396967	-0.23146	0.839347	0.379384	-0.33923	-0.306806	-0.310258	-0.161206	0	0.50041	0.393205	0.475577	0.474291	0.12192	0.51293	-0.322124	-0.335479	0	0.246307	-0.583106	-0.302074	-0.27885	-0.373329	0.174096	0	-0.196166	-0.327927	-0.505035	-0.763351	-0.0303086	-0.493136	-0.32902	-0.298424	0	0.65801	0.395427	0.581539	0	0.207235	-0.242987	0.506312	-0.317015	-0.607372	0	-0.0759581	-0.171746	0.395741	0.46864	-0.409777	-0.732208	0	0.451932	-0.0155152	-0.238558	0	0	-0.316471	0.415882	0.0628323	0	0	0	0.17685	-0.240167	0.606419	-0.326216	0.0268244	0.369917	-0.47497	0.474843	0.713429	-0.558013	-0.410899	0	0.751728	0	0.404683	-0.280375	0	-0.520854	0.777168	0.101964	0.153733	-0.399351	0.63357	0.62579	-0.113835	0.342659	-0.0818956	-0.40842	0.373068	0.376076	-0.289929	0.180763	-0.279098	0.478337	-0.517249	-0.107012	0.0708772	0.374078	0.329025	0.184363	0.552894	0	0	0.30391	0.230401	-0.271891	-0.491863	-0.269619	-0.484814	-0.0821078	0	-0.331502	0	-0.519565	-0.634753	0	-0.47321	-0.216194	0	0.509432	-0.64097	-0.463206	-0.360719	0	-0.315665	-0.581885	-0.247245	0.0385551	0.546012	0.688426	0.282608	0.393169	0.237436	0	-0.201178	0	0.432526	0.617192	0.276526	-0.353578	-0.0660672	-0.271927	0.405941	0.365601	0	-0.307061	-0.104174	-0.668515	0.0400978	0.173307	0	0	0.388028	-0.145538	0	0.0813373	0.21992	-0.23452	0.72975	0	0.0996859	0	0.262024	0	-0.421639	0.400231	-0.346208	0	-0.217301	0.469944	0.199048	-0.124392	0.135394	0.169067	-0.357727	-0.0285425	0	0	0.482807	0.256947	0.339882	-0.456523	-0.308895	0	0.636485	-0.442906	0	-0.127908	0	0.306865	-0.306361	-0.435782	-0.343007	-0.346081	-0.498621	0	0.370144	-0.108962	-0.101597	0	-0.372666	0.376221	0	-0.372757	-0.00566176	0.922634	0	0.71229	-0.190301	-0.256838	0.458316	0	-0.567479	0	-0.200506	-0.0284105	0	0.009615	0	0.720261	-0.533537	0	0.545382	0.162767	0	0.120113	0.0584837	0.553695	-0.719479	0.382236	0.0193561	0	0.165504	0.504573	0.322784	0.402102	0.111159	0.717283	0.35428	0.667174	-0.358151	0.325088	-0.0245297	-0.366333	0.488498	-0.573328	0.086377	0	0	0	0.474403	0.480729	-0.822701	0.687569	0	-0.0884673	0	0	-0.325327	0	-0.308644	-0.422992	0	0.398145	0	0.14289	0	0.333132	0.10858	-0.399385	0.324387	0.26193	0.232915	0.289826	0.193184	0	0	0.0950406	-0.274367	0.706319	0	-0.568188	0	0.461302	-0.195802	-0.0603015	0	0.479688	0	0.235865	-0.205652	-0.157685	0.208702	-0.201391	0	0.352333	-0.436829	0.123577	-0.446375	-0.125096	-0.275439	-0.213999	-0.542745	-0.134849	-0.553846	-0.443706	0.41834	0.614419	-0.639287	0.462556	0	0.692712	0.595897	0	0	-0.247712	0.397085	-0.239258	0	0.392769	0	0.730391	-0.487389	0	0.0253443	0	-0.0143576	0	0.221853	0	0	-0.633109	0.218227	0.0959667	-0.211319	-0.20892	-0.758298	-0.455918	0.0697225	0	0	-0.123019	0.336738	-0.424967	0.676425	0.0898161	0.235659	0.112708	0.158289	-0.176695	-0.288787	-0.382535	0	0	0	-0.175739	0	0	0.605859	0.440512	0.5841	0.278546	0	-0.606214	0.415535	0.0533033	0	0.327327	-0.156318	-0.595516	0	-0.0890658	0	0.369647	0	0	-0.143716	-0.0369977	-0.193785	0.747433	-0.128239	0.0195433	0	0.118716	0.352821	0.0167134	-0.359515	0	0	-0.344882	0	-0.261419	0.0676121	-0.44693	0	0.854953	0.249624	0	-0.298455	0	0.129493	-0.227265	-0.426283	-0.571798	-0.370187	0	0.36046	0.617007	-0.208533	0.51409	0	0	0	-0.62049	-0.3319	-0.0184822	-0.117077	0	-0.510514	-0.23068	0.222663	-0.258906	-0.398193	0.438358	0	-0.192597	0	0	0.331299	0.091241	-0.319933	0	0	0	0	0	0	0	0.511002	0	0	0.0394317	0	0.718369	-0.486124	0	-0.712236	0	0	0	0	0.212392	0.796863	-0.49741	0.354738	-0.029509	0	0.618588	0	0	0	0.305744	0.164211	-0.444078	-0.592401	0.158753	0.281921	-0.137898	0.299015	-0.0501573	-0.184871	0	-0.0998726	0	0.515685	-0.175387	-0.304659	0.641978	0.0162373	0.660582	-0.153529	0.295562	-0.0165709	0.632512	0	-0.433625	-0.122025	0.405384	-0.288774	0.277487	-0.0359912	0.543121	0.460886	-0.173409	0	-0.541375	0	0.204931	0.0112231	0	-0.501046	-0.116871	-0.622957	-0.593379	-0.623564	-0.449126	-0.316578	-0.377421	0	0.754737	0.821498	0.502057	0.488793	0.486927	0.450871	0.283965	0	0	-0.406314	0	-0.28915	-0.219314	-0.467435	-0.492949	0.302178	0.654261	-0.462496	-0.169933	-0.00353509	0	-0.495943	0.51589	-0.662155	-0.251551	-0.337119	-0.00894912	0	-0.331726	0	-0.308603	0.316865	-0.319542	0.161564	0.332073	0	-0.196022	0.0832357	0	-0.711157	-0.0641937	-0.170683	-0.235506	-0.382085	0.170776	0.468217	0	0.309279	0	-0.287077	-0.306818	-0.33267	0	0	0	0.506101	0.184752	0.274345	0.199674	0	0	0	0.0526365	0.245843	0.17382	0	-0.169148	0.417048	0	0.745597	-0.234226	-0.358596	-0.250253	0.477463	-0.235917	0	0	-0.527178	0	-0.141268	0	0	0.199527	0.504379	0	0	-0.247982	-0.416994	-0.68984	0.637387	0.0368206	0	0	-0.7177	0.158259	-0.662021	0	0.231882	0	-0.113491	-0.451233	0.549207	0.408716	-0.166206	0.485803	0	0.286685	0.37054	-0.584584	-0.504189	-0.0319912	0.253145	-0.0217442	0	0	0.186883	0	-0.311084	0	-0.299194	-0.364289	0.0139262	-0.0902906	-0.223805	0	0	-0.252328	-0.737519	0.436609	0.314906	0	0	0.00527688	0	-0.364521	-0.173399	-0.504019	-0.321939	-0.146523	-0.219528	-0.487295	-0.417893	-0.366155	-0.427782	0.415001	0	0.1902	0.138835	0	-0.25261	-0.279229	-0.235545	-0.133957	0	-0.50545	0	-0.257507	-0.265854	0	-0.257369	-0.328478	-0.672329	0.541446	-0.261307	-0.485425	-0.27891	0.68443	0	0	-0.732105	0	0.200953	0.658595	0	-0.230187	0	0.158154	-0.0112323	0.0707985	0.195402	-0.103481	0.295453	0.517892	0.311351	0.0102146	0.131947	0	-0.448456	-0.0941646	0	0	0.438002	-0.372246	-0.340964	-0.301432	0.158592	0.36967	0.324089	0.288874	-0.307691	0.627814	-0.0900823	-0.0288042	0.556957	0.259348	0	-0.824055	0.251992	-0.359247	-0.276603	0	0.72236	0.280189	0.342932	-0.283613	-0.192805	-0.0491919	0.503142	0.577373	-0.600841	-0.363155	0	0	-0.330889	-0.767037	-0.260993	-0.224777	0	0	-0.258174	0	-0.0348809	0	0	0	0	0.433912	-0.0219118	0	0.44566	0.289106	-0.050989	-0.538723	-0.184311	0.364729	0.0579987	0	-0.618351	-0.0839516	-0.499711	0.699294	0.540669	-0.597087	-0.805919	0.181059	-0.673407	0	0.0246368	0.299211	0.514362	0.334674	0	-0.574526	-0.345746	-0.521343	-0.02073	-0.434389	0.471781	0	-0.40525	-0.386627	-0.453108	0.664277	0.338583	0.723514	0.0623161	0.50526	0.335269	0	0	0	0.237102	0.630124	0.834876	-0.505553	-0.0268062	-0.419572	-0.468064	0	0.00042658	-0.707252	-0.548065	0.321135	0.392744	0.422356	0.168566	0	-0.461155	-0.247469	0.0352056	-0.206209	0	-0.705914	0	0	-0.579545	0	-0.172045	0.124687	0	0.420368	-0.653741	0.594225	0.0738934	0.683824	0.325013	0.495741	0.219686	-0.223914	0.271428	-0.333087	0.548783	0	0.296912	-3.51727e-05	-0.0109459	-0.0552889	-0.183747	-0.219405	0.0646782	0	0.31526	0.544619	0	0	0	0	0.0570132	-0.115323	0.369572	0	0.343832	0	0.126913	-0.595095	0	-0.264475	0	0	-0.367301	0	0	-0.233774	-0.453109	0.648807	0.670174	0	0.493832	0.252672	-0.427406	0	0	0	-0.0621189	0	0	-0.401648	-0.961983	-0.450361	0.144318	0	-0.52442	-0.0183722	-0.518741	-0.497906	-0.153408	-0.459516	0	-0.17454	-0.582218	0	-0.492989	-0.723146	-0.288616	0.470676	-0.280032	-0.576118	-0.36183	0.670723	0	0	-0.592921	-0.455805	-0.304272	0.31574	-0.449729	0	-0.246783	0	-0.62384	0	-0.42033	0.145308	0.538874	0.289036	0	0	-0.310605	0.547676	0.168775	0.528111	-0.0599622	-0.39632	-0.393287	0	-0.763135	0.000130486	0.126466	0.4128	0.0617237	0.388082	0.028746	-0.324563	0.287453	-0.0784392	0	-0.247772	-0.165983	0	-0.437451	-0.12205	0.513278	-0.023964	-0.0894503	0	0	0.263302	0	0.596847	0.149237	0.094757	-0.0852933	0.727139	-0.42522	-0.794403	-0.403952	0	-0.381264	0	0	-0.338824	0.121046	0	0	0.293492	0	-0.680113	0.286784	0.506025	0	-0.154671	-0.00163675	-0.221224	-0.430142	-0.27695	-0.491982	-0.366263	0.495343	-0.106106	0	-0.275285	0.373168	0.140534	-0.348067	0.392055	-0.13811	-0.151902	0.245428	0.497741	-0.587174	0.115851	-0.227673	0	-0.191855	0	-0.387519	0.187952	0	0.609391	0	0	0	-0.32593	-0.358857	-0.541054	-0.514758	0.652339	-0.220038	-0.23262	0.625871	0	-0.576019	0.534229	0.0301748	0.164269	-0.425871	-0.214204	-0.29415	-0.475651	-0.573225	-0.800892	0.311359	0.0237498	-0.489397	0.380894	0.339818	-0.209209	-0.290214	0.176353	0.694754	-0.248777	-0.609413	0.378883	0	0.47664	-0.119	0	-0.409907	-0.460577	-0.331959	-0.613384	-0.355973	-0.449275	0.498739	0.723109	0.863793	-0.635574	-0.346867	-0.16592	-0.363093	-0.408121	0.215972	-0.19183	0	0.449094	0	0.0749084	0.377288	0.405601	0	-0.452834	-0.262791	0.686468	0	-0.200159	-0.251262	0.684153	0.208862	-0.467341	0	-0.292683	-0.200701	0.195183	0.0998308	0.201776	-0.208416	-0.423041	-0.323315	0.0211929	0.0915795	-0.101787	0	0.0826103	0.671376	0.00812595	0.548703	-0.472718	0.35013	0	0	-0.0904843	-0.300251	0.203285	0	0.150422	0	0.421366	-0.242694	0.363284	-0.329364	0.290629	0	-0.12307	0	0.131223	-0.311	0.455019	-0.255382	0.145407	0	0	0	0	0.133492	0.228663	-0.237498	-0.117418	0.328832	0.489015	-0.682673	-0.224695	-0.290689	0	-0.0746851	0	0	0	-0.251932	0.35486	-0.355367	0	0	-0.432446	-0.716306	0	-0.708697	-0.499837	-0.481863	-0.408732	0.343786	0	0.35863	0	-0.45143	-0.807938	0	0	0.00556146	0.144754	0	0	-0.513554	0.40651	0	-0.298215	0.732728	-0.0908388	0.159596	0.417366	0	0	0.783927	0	0	-0.0273495	-0.35074	0	-0.0215992	0	-0.24388	0.638883	0	0	-0.146465	0	0.851728	0.100026	0	-0.641866	0.282314	0	-0.298796	0.133218	0.281073	-0.0702867	0.0244124	0	0.668392	0	0.460034	0	0	-0.337028	0.0642359	-0.673725	0	0.444763	0.0755504	-0.0184303	-0.339418	-0.178235	0.268412	-0.241223	0.51177	0	-0.30959	-0.492484	0	0	0.273641	0	-0.232835	-0.24455	-0.1874	0.359855	0.260789	-0.551919	-0.153387	-0.168424	-0.333086	0	-0.212423	-0.090237	0	0.295612	0.205048	0.224034	-0.0627348	-0.109289	0	-0.132375	0	0.65514	0	0.0808762	0	0	0.385265	-0.141244	-0.386064	-0.368415	-0.259021	-0.358065	0	-0.150721	0.0646434	0.314435	0.130792	-0.275448	0	-0.523596	-0.337131	-0.57699	-0.337311	-0.0762973	0.522873	0	0	-0.0892937	0	-0.241071	0.170272	0.530729	0.306143	0.312247	-0.358869	0.591388	-0.106971	-0.0776651	0	-0.468401	-0.3238	0	0	0.449905	0	-0.129787	0	0	0	-0.510758	-0.518202	0	0	0	0	-0.59695	-0.101648	0	0	0.144117	-0.197895	-0.391685	-0.530035	0	0.374655	-0.198633	0	0.360405	0	-0.34483	0.138141	0.0465691	-0.576811	0.594722	0.340966	0	-0.337681	0.663237	0	-0.706026	0.138645	0	-0.0525892	0	0	0	0.651483	0	0.788966	0	0	0	0	-0.379589	-0.0344902	-0.477019	-0.106435	-0.0858472	-0.208368	0.0800505	-0.318482	0.242479	-0.0705733	0.408539	-0.684147	0	0	0.186003	0.358259	0.202092	-0.38665	0.294331	-0.448748	0.490639	0.185547	0	0.443793	-0.556663	0	0.429232	0	0.42965	0.125984	0.184877	0	0.613078	0	-0.300747	0	-0.381074	0.0608485	-0.318082	-0.4146	0.197822	-0.387041	-0.152255	0	-0.200606	0.0462851	-0.415451	0.159718	-0.175023	0.00857552	-0.0732249	-0.433295	0.0437199	-0.263231	0	-0.438531	0.365729	0	-0.14178	-0.418622	-0.464459	0.136557	0	0.168617	0.0283969	0.237597	-0.488341	0.774975	0.136696	0.476018	0	0.437546	-0.459447	-0.28355	0	0.240146	0.0928561	0	0	0.341494	-0.578787	-0.352354	0.685303	0	0.472987	-0.0247179	0.598671	0.957475	0.616808	-0.178527	0	-0.184858	-0.340808	0	-0.214584	-0.203986	-0.345743	-0.0422212	0.394328	-0.25364	0.581412	0.0304277	-0.258557	0.535564	0.386976	0.707947	0.285587	0.0192435	0	-0.250279	-0.145509	-0.402978	0.320065	0	0.0473345	0.371818	-0.313616	0	0.613609	0.686268	-0.0596408	0	0.237381	0.44021	0	0.307564	0	-0.257865	-0.16235	-0.483775	0.247395	0.522921	0	0.0606576	-0.354773	0	0.196302	0	-0.127603	-0.264509	-0.474582	0.716794	0.495525	-0.0618331	-0.259222	0.231653	-0.462213	0.0547512	0	-0.362429	0.602069	-0.428255	-0.346541	0.0657037	0	-0.514108	0.0262729	0	-0.70842	-0.426783	-0.0481271	0.74259	0.566145	0	-0.297906	-0.474477	-0.231447	0.570455	0.564761	0.406573	-0.158926	0	0.497397	0.35075	-0.570133	0.156228	-0.0331613	0	-0.258328	-0.683329	-0.541095	0.599312	0	0.38403	0	0.228157	0.14631	-0.357426	-0.540046	-0.154864	-0.589443	0.0626979	0.031276	-0.0782937	0	-0.730885	0	-0.433944	0	0.543249	0.169766	0.482386	-0.276638	0.545217	0.268202	0.251041	0	0	-0.407028	-0.0077938	-0.414136	0.446771	0.543318	0	0.1169	0.199463	0	0.0393886	-0.389766	-0.081537	-0.376926	0	-0.0661809	-0.423633	-0.630081	-0.174581	0	0.220422	0	0.540907	-0.185572	0.0351612	-0.818002	0	-0.15898	0	-0.192899	0	-0.305106	0	0	0.59187	0	0	0.231527	0	0	-0.70484	0	0	-0.193132	0.327711	0.352411	0.241767	0.113768	0.57402	0.159893	0.0267457	0	0.317193	-0.37774	0.294594	0	0	0.106029	0.138628	0	0	0	0	-0.134424	0.18957	0.482856	0.340031	0.289355	-0.47651	0	-0.484207	-0.168573	0.212919	0	-0.118147	0.191918	-0.0812913	-0.21917	0	0	-0.272147	0.600588	0.374291	-0.459085	-0.0340678	0	-0.191047	-0.204717	0	-0.186733	0	0.731496	-0.0208386	0	0	0.51555	-0.22702	0.201574	0.161291	-0.254981	0	0	-0.144693	0	-0.000708378	0	0.397423	-0.0834039	0	0.535689	0	0	0.212519	0	0	0.0747634	0.193105	0	0.037768	0.188923	-0.309474	-0.457499	0.0578677	0.738251	0.369245	0.122314	-0.19713	-0.336106	-0.48579	0.159411	-0.419551	0.364853	0.260751	-0.199674	-0.318076	-0.396765	0	0	-0.167909	0.279115	0	-0.22476	-0.029114	-0.418851	-0.173076	-0.547932	0.779006	0.257055	-0.302666	0.813033	0	-0.377478	-0.268688	0.474076	0.0987791	-0.450707	-0.327357	-0.262164	0	0.887925	0	0	0.472307	0	-0.198907	-0.272293	-0.127741	-0.234002	0.135016	0.145647	-0.553893	0.748886	0.803825	-0.564866	-0.216029	-0.249151	0.22925	-0.171366	-0.244992	0	0.490764	0.858971	0	-0.0461769	0.106847	0.197708	-0.450839	0	-0.352602	0	-0.0572169	0	-0.409576	0	0	-0.175691	-0.376596	0.151373	-0.248433	0	0.190358	0	-0.428929	0.353719	0	-0.0770193	-0.587054	0.255745	-0.74135	-0.216641	0.548695	0.15515	0	0	0.222242	0.301879	-0.453944	0.210196	-0.356212	-0.721653	0	-0.366149	0	-0.0490189	0	0.144906	0.27224	-0.622345	-0.14596	0.403422	0.560776	-0.411039	0	0	-0.587935	0	0	-0.718893	-0.196131	-0.516016	0.417054	-0.301185	0.488435	-0.241373	-0.389917	0	0.629523	0.18219	-0.10485	-0.0150339	-0.589779	0	0.402019	0.118522	0	0	0.838094	0.0126052	0	-0.609421	0	-0.075153	0	-0.565636	0.637178	0.445991	-0.253223	0.611326	0.187066	0	-0.73975	0.36309	-0.201098	-0.418053	0	-0.53416	-0.388541	0	0	0.28495	0.0330962	-0.276837	-0.232338	0.0500667	-0.452009	0.272099	-0.173111	0.51562	0.101212	0	0.301069	0.613577	0	0	-0.182895	-0.549845	0.34579	0.65678	-0.221001	0.402794	-0.470367	-0.34315	0	0	0.685034	-0.044978	-0.147724	0	0	-0.600898	-0.302536	0.223307	-0.346437	0	-0.22736	0.513383	0.176413	0.387623	-0.328769	0.438385	0.296193	-0.308906	-0.0564127	0.327738	-0.0261184	0.300703	0.348407	-0.0732053	0.461556	0	-0.528758	0	0.472308	0	-0.287392	-0.217159	-0.564591	-0.0425283	0.294629	0	0	-0.211444	0.207034	-0.281612	-0.338851	-0.47765	0	-0.168788	-0.403413	0.136374	-0.711049	-0.223992	-0.0923727	-0.426069	0.131031	0	-0.629493	-0.392053	0	-0.26902	-0.377768	0	0.342743	-0.284232	0.32679	0.47855	0.376029	0	0	0.0144905	0	0.485744	-0.0335824	0	-0.458512	0	0	0	-0.146706	0	0.102168	0.50059	0.201088	0	-0.0131725	0.307931	-0.371053	0.189193	0.217993	0.655316	0	-0.396404	-0.247815	0.691175	0.469517	-0.389143	0.62442	0	-0.159249	-0.383683	-0.100129	0.638295	-0.354529	-0.10688	0	-0.355667	-0.707768	0	-0.1356	-0.500627	-0.225648	0.0387644	0.285041	-0.369781	0.339947	0	-0.192655	-0.341938	-0.37366	-0.272604	0.619848	-0.319117	0	0	-0.287757	0.728597	-0.25813	-0.622447	0.548211	0	0	0	-0.0714691	0.265342	0	-0.687127	-0.224537	0.49371	0.62187	-0.54402	0.0979881	-0.0719255	-0.226777	-0.288399	0.446312	0.921883	-0.619105	-0.363224	-0.239338	-0.0629772	0	0	0	0.0520329	0	-0.0332188	-0.0862569	-0.0569601	-0.55473	-0.453518	-0.218166	0.201108	0.0239822	0.346329	0.592915	0	0	0.181296	-0.369317	-0.493983	0.36525	0	0.538782	0	0	0.17494	0.0110749	-0.31644	0.569972	0.298261	-0.457997	0.0484838	0	-0.469352	0.347759	0.302495	0.789008	0	-0.115585	0.570333	0	-0.572573	0.422251	0	0.565015	-0.0740727	-0.41813	0.344415	0.277258	0	0	0.29551	0	0.575729	-0.294761	0	0.491361	0.00419859	0	-0.545742	-0.259911	-0.112256	-0.380271	0	0	0.283033	-0.490913	0	0	0	-0.274717	-0.269876	-0.492787	0	-0.511362	0	-0.414117	0	-0.214996	0	-0.0452698	-0.45192	-0.208748	0	0.0816108	-0.561417	0	0.16531	0.116853	0.328635	0	0	0.301654	0.200232	-0.375078	0.471943	0	0	0	-0.409936	0	-0.124854	-0.447297	0.467667	0.197889	0	-0.155033	0	0	-0.19026	-0.268352	-0.264622	-0.0570364	-0.0763771	-0.296813	0	0.485608	-0.507691	0	0	-0.612217	0.453262	0	-0.317178	0.167633	-0.200284	-0.258577	-0.0362517	-0.338998	-0.0372139	0.366051	0.204976	0	-0.27706	-0.0633992	-0.008978	0	0.280562	-0.268797	-0.204833	-0.342223	0.164775	0.457058	-0.42931	0.243325	0.805306	0.160387	0.245378	-0.39348	0.0867005	0.189381	0.523688	0	-0.0361098	0.293059	0.320814	0.166651	0	0.0714008	0.368077	0	-0.200414	0	0	-0.008324	0.738597	0	0.112556	0.160249	-0.0471635	-0.566036	0.177489	-0.256978	0	0	0.476546	0.137977	-0.288653	-0.233014	-0.261789	-0.308791	0.416622	0.364618	-0.0152464	0	0.476047	0	-0.399795	0	-0.37067	0.166938	0.281617	-0.291113	-0.255237	0	0.725547	0.73683	-0.207105	0.336564	0.559344	-0.118749	-0.263499	0.775724	-0.262162	0.710717	0	0.771222	0.40572	-0.603517	-0.442563	0.102348	0.593359	0.268804	0	0	-0.0140952	-0.355161	0	0.328265	-0.137184	0	0.530687	-0.327961	0	0	0.345458	0	0.0279389	0	0.359738	-0.241592	0	0	0.256359	-0.58406	-0.11897	0	0.0561379	0.536417	0	-0.490307	-0.024077	0.570403	0.29877	0	0.143538	0	0.132788	0.121915	-0.453927	-0.597638	0	0	-0.233742	0	0.272802	0.365397	0.291354	0	0	0.26552	0.0651065	-0.351318	0.360755	-0.081223	-0.297387	0.74855	0	-0.251922	0	-0.281819	-0.0148937	-0.705314	-0.737171	0	-0.270333	0	-0.496664	-0.639393	0.20976	-0.422192	-0.317625	-0.423404	0.139127	-0.253875	-0.507056	-0.123171	0	0.00718788	-0.340183	0	0.440284	-0.0628821	0	0.497634	0.251286	0.150202	-0.233875	0.727964	-0.469124	0	-0.557771	-0.516354	0	0.104042	0	-0.498516	-0.476456	-0.0534078	0	-0.178856	0	0	0.426098	-0.380702	-0.267778	-0.195924	0	-0.457136	0.34793	-0.297489	-0.170462	0.516394	0	-0.36187	-0.0158578	-0.282742	-0.256326	0	0	0	-0.392467	-0.61885	0.216933	0	0	0	0	-0.711695	-0.140606	-0.465043	-0.203421	-0.159745	-0.270347	-0.153251	-0.3387	-0.30828	0	0.442772	0.65688	-0.163889	0.0261555	0.183048	-0.174938	-0.524581	0	0.468709	-0.152361	0	0.354659	0	0.526573	-0.233541	0.756624	0	0.460868	-0.502172	0	0.159546	0	-0.210281	-0.19536	0	-0.358755	-0.770808	-0.263353	0.440217	0	0	-0.405095	-0.459351	0.051783	-0.544419	-0.0749394	-0.483806	0.30207	-0.458479	0.0624175	-0.60243	0.450686	0.64655	0.0417761	0.345661	0.581658	-0.524593	-0.11525	-0.409507	0	-0.0908921	-0.00187297	-0.572452	-0.253442	0	0	-0.426419	0.569661	-0.46162	0	-0.515544	0.378573	0	0.468288	0	-0.28096	-0.126509	0.414213	-0.262971	-0.63076	-0.262601	0	0.945681	0.468542	0.0922848	0.179471	-0.270355	-0.120343	-0.148752	0.502893	-0.444685	0.181421	0	0	0	-0.207953	0.78598	0.183996	0	0	-0.565798	0.506779	0.411243	-0.212744	-0.669972	-0.267784	-0.18031	-0.387045	0	-0.606931	0.0874768	0	-0.105674	0	-0.163252	-0.0499899	0.431964	-0.0980936	0	0	0	-0.208093	0.0866861	-0.358824	0	0	0.253766	0.582915	-0.481322	0.317357	-0.433437	-0.125442	0.293259	0.0927475	-0.26295	-0.548041	-0.444155	0.29314	0	7.60599e-05	0	-0.790973	0.397839	0.163075	-0.119062	0	0.29221	-0.221968	-0.306511	-0.212137	0.0579314	0.265745	0.259102	0	0.0261192	0.870876	0.363961	0.288671	-0.226961	0.40303	-0.218384	0	0.318842	0.49168	-0.0594663	0.348412	-0.379153	0.604356	-0.38506	0.560684	0.0388729	0	-0.194126	0.355513	0.45864	0	0	-0.444031	-0.552914	0.481657	0.773775	0	0	-0.347175	0.117862	0	0.288543	-0.313227	0.243496	-0.244799	0.723273	-0.0503278	0	0	0.58886	0.540407	0.627431	-0.427808	0.51334	0.200643	0	0.734181	0.306314	-0.193411	0	0.0657135	-0.388435	0	-0.278814	0	0.80978	0.124505	-0.417562	-0.434599	0.704913	-0.297731	-0.395195	0	-0.841733	-0.293997	0.674175	0.035396	-0.0404324	0.328443	-0.154146	0	-0.31604	0	-0.586243	-0.136792	0.198155	0.627797	-0.0388826	-0.288	0.151763	0.296277	0	-0.427142	-0.233404	0.0885435	-0.0642913	0.41957	0.203947	0.871048	0.444907	-0.126759	-0.451341	0	-0.181152	0	0	-0.0355452	-0.276046	0.0858986	-0.740271	0	-0.328926	-0.154958	0	0.425393	-0.36512	0	0.59312	0.16246	0.511185	0.335565	0	0	-0.236444	-0.321228	0.370773	0.307199	-0.036658	-0.149818	0.643401	-0.211414	-0.578821	-0.471946	0	-0.195121	0.208261	0	-0.221738	-0.601097	0.379605	0	0	-0.657769	-0.575753	0.698513	-0.511951	0	-0.247829	0	-0.248916	-0.352375	0	-0.159574	0	-0.694783	0.344986	0	0	0.834585	0.449047	0.733826	0.742166	0.266655	-0.164388	0	0.181644	0	-0.307814	0.843824	0.455118	0.45983	0.560417	0.211183	-0.0101208	-0.505263	-0.6157	-0.450193	0.346066	0.276297	0	0	0.341651	0	-0.40397	-0.752701	-0.228092	0.114011	0.242957	0.282424	0	-0.0786808	0.301489	0	0	0	0.53978	0	-0.0363075	0.486194	0.174737	0	-0.307646	0	0	0	0.000624196	0	0.147101	-0.590967	0.587428	0	0	-0.660793	0	0.113124	0.357639	0	0.385993	-0.0974539	0	0.163056	0.0905821	0	0	0.0500591	-0.317787	-0.331011	0	0.0896023	0.347527	0	-0.702063	0	-0.825955	-0.627378	0	0	-0.61074	-0.432321	0.417341	0	0.308998	0	0	0.40096	0.542507	-0.0589426	0	-0.227332	-0.508108	0	0.111058	-0.597675	0.353555	-0.49256	0	-0.188302	0	0	-0.307478	0.281983	0	0.602846	0.295193	-0.310707	0	0	0	0	0	0.434659	-0.281276	0	-0.369185	0.0574929	0.581811	0.629075	0	0.612049	0.446782	0.0331668	0.180005	0.467546	0	0	0.259862	0	-0.0755665	-0.179531	-0.247265	0	0.13505	0	0	0.56954	-0.673158	-0.154648	-0.571955	0.475755	-0.023295	-0.29267	0	0	0.553829	-0.344736	0.104717	0.0858966	0.115145	-0.0476186	0	-0.270142	0	-0.375633	0	0	-0.53507	0.303401	0.122317	0.636823	-0.686581	0.0628669	0	-0.279131	-0.277286	0	0.749134	-0.260749	-0.319529	0	-0.316374	0.305109	0.613136	0	-0.719716	-0.503055	-0.529245	-0.271091	-0.645709	0	0.377689	0	0	-0.30234	0	0.198801	-0.635627	0.0524946	-0.526867	0	-0.170962	-0.299623	0	0.196103	0	-0.504928	0.207397	-0.0826567	-0.405771	0	-0.733221	0.314753	-0.44974	-0.672935	0	-0.217152	0	-0.456921	0.315916	-0.0354694	0.0665876	0	0	-0.177902	0	-0.559625	0	0	0.275911	-0.201596	0	0	0.303866	0	0	0.625117	0.484413	-0.202727	0	-0.318557	0.434505	0.165841	0	-0.442062	0	0.0436011	0	0.323919	0.596593	0.530565	-0.298566	0.295759	0.544989	0.401677	-0.267654	-0.425735	0.360453	-0.437159	0	0.265836	0.613339	0.455764	0.542702	0.331378	0	0.557708	0.182571	-0.031248	0.573967	-0.695321	-0.777888	0.648027	-0.113155	-0.560012	0.300458	0.631901	0	0	0.215101	0.160616	-0.235301	0.131194	0.260932	0.403441	-0.245535	0.130944	0.8221	0.251123	0.74617	0.301069	0.825228	-0.000863042	0	0	-0.28243	-0.255798	-0.617084	0	0.164196	0.439053	-0.281671	0.53168	-0.652323	-0.333222	0.382069	0.183729	0.0647104	0.368833	0.202154	0.127625	0.255274	0	-0.485631	-0.638047	-0.440684	0	0	0.606406	0.203251	-0.683529	0.065572	0	-0.496583	0.0456677	-0.494826	0.0516231	0	0.0831566	0	0.091511	0	-0.553675	0.435004	0.346826	0	0.525207	0.339712	0.197996	-0.347649	-0.318788	0.589179	0.600995	-0.140858	0.327436	0	0.475896	0.575627	0.671741	-0.0456019	-0.379795	-0.0748193	-0.134561	-0.333631	-0.363547	-0.507856	-0.247231	-0.0482103	0	0	-0.2845	0	-0.414481	0.00366168	-0.195461	0.495959	0	0	-0.315535	-0.526302	-0.556742	-0.249188	0.243689	0.171575	0	0	-0.279382	0.566749	0.0228106	0.143676	-0.0241503	-0.603247	0	0.124369	0	-0.382114	0	0.194079	-0.202783	-0.186675	-0.359164	-0.0404315	-0.621933	0	0	0	0.2077	-0.289853	0	-0.374024	-0.318851	-0.236868	0	-0.26102	0.00615172	0.210036	0	-0.292128	0.517518	-0.37763	-0.249188	0	-0.563188	0	0.665978	0	0.592748	0	0.253475	0	-0.198884	0.548535	-0.519715	0.0470958	-0.180082	-0.7372	-0.451555	-0.27641	-0.251509	-0.410262	-0.4851	0.0239222	0	-0.0361419	-0.211854	0.519561	0.132802	0	-0.156198	-0.210501	-0.109631	-0.216084	0.690494	-0.539497	-0.0433915	0.406385	0.375095	0	0.15993	0	0.616303	0	0.556642	0	0.09372	-0.206112	0.327682	-0.254095	0.208603	0.34268	0	-0.390421	-0.54861	-0.150226	0.0850277	-0.231197	-0.360012	0.129251	0.491191	-0.208275	-0.467613	0.0830733	0	-0.223188	-0.168884	0.266263	0.121171	-0.350618	-0.591323	-0.303766	0	-0.0352634	-0.412026	-0.215552	0	0	0	-0.511412	-0.454025	-0.0183575	-0.718104	-0.372523	-0.090579	-0.340706	-0.662517	-0.450091	0.0222572	0.406884	0.211981	0	0.203749	0.769085	0.0478435	-0.28173	0.271829	0.728608	0.395148	-0.0535279	-0.622041	0	-0.0725738	0	0	0	0.30371	0	0.516717	0.321967	0.494478	0.288335	0.287971	0	-0.364949	-0.199692	0.364301	-0.142069	0	0	-0.271565	0.561175	0.333347	-0.255457	-0.386411	0.308953	-0.070623	0	0.106926	-0.307884	-0.432007	0	0	-0.486997	-0.225336	0	-0.0330525	-0.708093	0	0	0.427844	0	0	0.144048	0	-0.469428	-0.334993	-0.121942	-0.482569	0	0.161086	0	-0.310553	-0.378825	0	-0.313621	0	0.0107741	0	0.0714651	0.255531	0	-0.302029	-0.110824	-0.00766076	-0.510649	0.171717	-0.272911	0	-0.140427	0.0928305	-0.568678	0	0.27433	0	-0.0398254	0	0	-0.295184	-0.28058	-0.445723	-0.498988	-0.231151	-0.513761	-0.333643	-0.301667	-0.375448	0.564514	-0.370479	0	0	0.439255	0	-0.412187	0	0	0.51154	0	0.131562	0.366865	0.605234	0	-0.487993	-0.477074	0	-0.450459	0	0	0	0.285385	-0.615214	0.313591	-0.75643	0	0	-0.234449	-0.69903	0.212272	0.200013	0.525981	-0.0899743	0.293632	0.322886	0.218656	0.793902	0.642537	0.221161	-0.228845	-0.269332	0	-0.128523	0.358521	0	-0.25935	-0.34817	0.400718	0	-0.72072	-0.308676	-0.0577015	0	-0.0451523	-0.549917	-0.285926	0	0.399095	0.572665	0.135593	-0.118012	0.281607	0.266183	0.296864	0	-0.437684	-0.342762	-0.488456	0	0	-0.186479	-0.234474	0	0	0.0404523	0	0.27204	-0.222692	-0.393708	-0.180553	-0.31974	0	0.313902	-0.566855	0.311882	0.646991	0.153822	-0.108061	0.548413	0	-0.355113	-0.1514	-0.383284	0	0	-0.406461	0	-0.169191	-0.618293	0.395042	0.549478	0	0.461138	0.414895	-0.495512	-0.057612	0.45642	-0.142445	-0.278078	0.165632	0.116643	0	-0.761363	0	0.748416	-0.487064	0.0965053	0	-0.16443	-0.230168	-0.211561	-0.00553787	-0.386064	-0.575037	-0.380566	0.445968	0.734355	-0.0420539	0	-0.113476	0.225436	0	0	-0.282055	0.636525	0	-0.649049	-0.419803	0.322647	-0.505596	0.169815	-0.0891164	-0.689436	0.694187	-0.28465	0.0258946	0	-0.373311	0	0.222472	0.399143	-0.363059	0	0.354041	0	0	-0.437496	-0.666852	0	-0.0469862	0.332353	-0.340371	0.193115	-0.454302	0	0.661829	0.456999	0	0	0.390559	0	0.306392	0	0	-0.649479	0.553799	0.232307	0.0956136	-0.0807772	0.416569	0	-0.534592	0	-0.236892	-0.154345	0	0.139046	-0.516215	-0.354698	0.4885	0.128946	0.223748	0	0	0.103495	0	-0.235837	0	0	0	-0.463724	0.476582	-0.374256	-0.102267	-0.265357	0.460946	0.577268	0.366514	0.0556908	0.119992	-0.700228	-0.17276	0.295651	0.344434	-0.208114	-0.281658	0.545332	-0.0426112	0	-0.309391	0	0.30093	0.238654	0.361142	0.47448	-0.319484	0.734193	0.577956	0	0	-0.413514	0.602726	0.43034	-0.179659	-0.232857	-0.140042	0.478497	-0.179856	0	0	0	0.303631	-0.436953	0.486676	0	0.294286	0	-0.309534	-0.546706	0.21307	0	0.192779	0.0554094	-0.722538	-0.31726	0	0	0	0.358295	0.221467	-0.371778	0	0	-0.226465	0	-0.667187	-0.0648746	-0.175109	-0.314925	-0.111439	0.0601172	-0.00954637	0	0	0.294676	0.0732198	0.280642	0	0.765655	-0.515542	0	-0.305114	-0.369472	0.280821	0	-0.177966	-0.0390283	0	0.0847392	0.13838	0.757377	0.407125	0.582277	0	-0.0895825	-0.139721	-0.572811	0.45858	-0.764639	0	-0.291026	0.51058	-0.692182	0.578719	-0.684597	0.524571	0	0.117172	-0.160729	0.430106	0	0	0	0	0.326783	0.122653	0.067126	0.488929	0	-0.0321584	-0.499404	0.273909	-0.397655	0.0601414	0	0	0.857232	0.275721	-0.203017	0	-0.717099	0	0	0	0.569516	-0.428671	0	0	0	0	-0.333725	0	0.192162	0	-0.0853882	0.144698	0	0.22083	-0.293581	-0.349101	0	0.300646	0.771656	-0.521615	0	0	0.156152	0.65285	0	-0.292834	-0.380737	0.485071	0.355903	0.226197	-0.548722	0	0	0	0	0.795558	-0.290611	-0.0588481	-0.270578	0.403025	0.542311	-0.497474	0	0	0.323549	-0.110762	0.297874	-0.348485	-0.339096	-0.501687	0	0	0.233936	-0.247414	0.256287	-0.245396	0	-0.192427	-0.352466	0.270617	-0.658369	-0.379746	0	0.394474	0.552177	-0.61164	-0.271931	0.604335	0	-0.0216602	0.852473	0.692713	-0.0968796	-0.0407188	-0.430744	0	0	0.577629	0.524816	0.764564	0	0.580557	0.226086	0.13679	0.504865	0.494393	0	0.721313	0.350108	0.45648	0.339168	0	0	0.133314	0.667888	0.547798	-0.156469	0	-0.0559188	-0.273434	0.426498	0.570813	0.666514	-0.337167	-0.160148	0.390365	0.437909	0.0812085	0.876683	-0.171154	0.78239	0	0	-0.0289769	0	0.352004	0.278156	-0.266326	0	-0.502095	-0.2796	-0.25737	-0.288887	0.404564	0.815758	-0.238447	0	0.491995	0	-0.0433501	0	0.159252	-0.272877	0	-0.331557	-0.228886	-0.31432	-0.526758	-0.141919	-0.310394	0.0394751	0	0.0993189	0	-0.522871	0	0.056835	-0.135549	0	0.479948	0	-0.215448	0	0.340956	0	0.167018	0	0	0	0	0	-0.192441	0.731286	0.029615	-0.457452	0.344938	-0.123584	-0.570008	0.136734	0	0.464491	0.826399	-0.567958	0	-0.00917411	-0.0937938	0.250075	-0.67401	0.124828	0.0858487	0.159873	0	0	-0.193049	0.56784	-0.644669	-0.570614	0.0610518	-0.46015	0.109484	-0.169979	-0.794685	-0.177258	-0.117032	-0.028837	-0.499778	0.162286	-0.211224	0.347844	-0.167344	0.0385309	-0.404145	-0.51052	0.361582	-0.771924	0.668772	-0.144867	-0.711936	0.375611	-0.304685	0.561306	-0.264825	0	-0.180956	0.441056	0.295622	0.507504	0.322589	-0.0429523	0.306311	0.247663	0	-0.567816	-0.38825	-0.299599	0	0.163907	0.353911	-0.0821995	0.427688	0.352969	0.0801242	0	0	0.526531	-0.268482	0	0	0	0.409174	0.651341	0	-0.260762	-0.211686	0.402148	-0.740853	0	0.534088	0.279829	0.833671	-0.693775	0.694606	0.359054	0.383688	0	-0.423983	0	-0.376901	0	0.0838395	-0.347224	0.146247	0.381699	0	0	0	0.339576	0.496612	-0.57575	-0.0582518	-0.169836	-0.126017	0	0	0	0.879932	0.832571	0	0	0	0.58526	0	0.103261	-0.340898	-0.673358	0	0	0	0.0975008	0	0.764142	-0.575423	-0.222828	-0.0792559	0.448185	0	0.0826772	-0.203961	-0.359119	-0.394187	-0.413842	-0.252896	0	0.625765	-0.179494	-0.124049	0	0.228501	-0.27063	0	-0.326432	0	0.347544	-0.395967	0	0.347869	-0.146365	0	-0.11435	0.0378248	-0.519935	-0.42497	-0.82795	0	-0.210233	0.416392	0.494317	-0.480484	0.0228746	0.259117	0.429674	0	0	-0.510418	0.32588	0.091001	-0.370729	0	-0.43042	-0.330287	0.204325	0.471578	0.38682	0	-0.234276	0	0.180568	-0.23165	0	0	-0.217409	0.0688214	-0.10543	0	0.0702047	0	0.337712	0.342092	-0.211144	0	0.213866	0	0.163862	0	-0.303545	-0.445986	-0.440098	0.295518	-0.137644	0	0.296551	0	-0.232746	-0.0700481	-0.166705	0	-0.0127499	0.398563	-0.255266	-0.47657	0.724408	0.156829	0.145013	0	0.437057	-0.901943	0.198035	0.303851	0.202811	0.245731	0	0	0	0	0.0861708	-0.380481	-0.33224	-0.272887	-0.205409	-0.408962	0	0	0.527513	0.0810676	0	0.737471	0.495116	-0.104837	-0.496926	-0.0344933	-0.272088	0	-0.389473	-0.255399	0	0.11308	-0.843763	-0.0100547	-0.200372	0	0	-0.277141	-0.0166763	0.108579	0.12449	-0.0917134	0.106372	0	0.303475	0.601725	0	0.198799	0	0.538793	0	0	0.451273	0.316021	-0.0127135	-0.364412	0.174249	-0.0993068	0	-0.680857	0	0.424558	-0.368057	0	0	0.55061	0	0.0164142	-0.47946	-0.395543	-0.0151079	-0.21279	-0.622411	-0.127207	0	-0.457458	0.169803	-0.210778	0	0.527672	-0.0606255	0	0.796981	-0.289561	-0.565686	-0.160809	-0.45829	-0.662168	0	0	0	-0.395959	0	-0.182433	-0.382748	0.628474	0.0676739	-0.135845	0.00180635	-0.0880676	0	0.52302	0.164802	0	0.248722	-0.368707	0.555759	0	0	-0.326233	0	0	-0.324708	-0.471484	0.0698938	-0.437862	-0.711661	-0.281161	0.0166703	0.339012	0	0.220062	0.292562	0.394803	0.639335	-0.0736226	-0.369967	0.502095	0	-0.319125	0	0	0.000864233	0.186796	0.801812	-0.297791	-0.381938	-0.191413	0.70257	0	0.022692	0	0	0.373629	0	0.0601738	0.287419	0.453386	0	0.26845	0.380275	0.123318	0.101761	-0.344991	-0.0464591	0.374672	0.493118	0	0.619715	-0.284035	0	0.244805	-0.076335	0	0	0.381906	-0.253665	0	0	-0.571499	-0.321481	0.460085	-0.243697	-0.366884	0.81214	0	-0.225812	0.212111	-0.45039	-0.173772	0	-0.000300511	-0.385765	0.135876	-0.273741	0	-0.658231	0.156496	-0.358978	-0.186618	0.069285	-0.345567	0.578318	0.175561	0.702225	0	0	0	0.426333	-0.1734	-0.205415	0	0	-0.396317	0.0518873	-0.540942	-0.387731	-0.290693	0	0	0.434578	0.382453	0	-0.500899	0	0.385333	0.12939	-0.0370514	0.0446448	-0.524507	-0.273139	0.197816	-0.688765	0	0	-0.61049	-0.594791	0.118785	-0.391361	0.028764	-0.0474888	-0.082337	0.153511	0.390209	0.351255	0.265216	0.284868	-0.296244	0	-0.449713	-0.320793	0.0173848	0	-0.327225	0	0	0	0.200962	0	0.00726176	-0.303654	0.287186	0.451913	0.586826	0	0	-0.299758	0.290081	-0.278334	0.281062	0	-0.0701333	0.641685	0	0.205528	0.230905	0.512785	0.145248	0.698103	0.697365	0.377997	0.692921	0.542966	0.290899	0.142764	0	-0.178708	0	-0.407916	0	-0.517452	-0.186184	-0.611783	0.276859	0.554706	-0.266854	-0.382625	0	-0.102016	-0.341653	-0.298792	-0.154334	0	0.254609	0.0859419	-0.363497	-0.262588	0.312473	-0.21449	-0.765564	-0.334218	-0.0540311	0.180398	0	-0.191396	0.179645	0	-0.179851	0.110831	0.24155	-0.180625	0.35406	0	-0.095608	0	-0.532331	0.0749242	0.408236	0.249645	0	-0.598887	-0.413124	-0.337629	0	-0.417012	-0.426279	-0.158333	-0.318002	-0.444363	0.147891	-0.276315	0.646843	0.469672	0.441788	0.537659	-0.477412	0.0263996	-0.148594	-0.380262	0	0	0.0285363	-0.16114	0.299815	0.436392	0	0.772432	-0.268799	-0.54067	0	0.194633	0.495496	0	-0.412444	0	-0.388041	-0.172112	-0.0861705	-0.328898	0	0	-0.702258	-0.110956	-0.413588	-0.071772	-0.353055	-0.545097	-0.185116	-0.475924	0	-0.607723	-0.195827	-0.201672	-0.171379	0	0	0.598553	0.270446	0.448182	0.409724	0.0508765	0.0358621	0.323322	-0.572858	0	0.571172	-0.371866	-0.177318	-0.377801	-0.401858	0.51679	-0.402918	-0.369429	0.297696	0.265666	0.339958	0.294005	0.470841	0.392214	0	0.380417	-0.28924	0.24014	0.351535	-0.141503	0.26522	-0.0611152	0	-0.114068	0.0373321	0	-0.150743	0	0	0.415102	0.743483	0	-0.158718	0.318768	0	0.0747324	0.557328	0	0	-0.534358	0.306105	0	0	0	0	-0.426889	0	-0.245381	-0.393785	-0.214259	-0.368065	0.274319	0	0.324523	-0.325495	-0.741557	-0.758392	-0.201876	-0.606146	0	-0.817776	0	-0.373692	0	0	0	-0.0468951	-0.147059	0	-0.363826	-0.308638	-0.59354	0.019758	-0.251703	-0.274613	0	-0.126089	0	0.358577	0	-0.570819	-0.0995603	0.114871	-0.226066	-0.16582	0.475168	0.100406	0.337311	0.481464	0	-0.305376	-0.543607	-0.50392	0	-0.216892	0.713254	-0.35698	-0.798648	0	0.0569211	0	0.233339	-0.487386	-0.41545	-0.524417	-0.122143	0.343542	0.100095	0	0.348327	0.427703	0	-0.422803	-0.00896242	0.246618	0.652049	0.593155	0	0.130609	-0.247205	-0.317246	0	0	0	-0.36181	0	-0.442887	-0.222775	0.130674	0	-0.236429	0.0625955	0	-0.345009	0	0.127592	-0.401915	0.0626193	0	0.168219	0	0.0346541	0.54545	0.119541	0	0.786008	0.221316	-0.275067	0.0841798	0.724241	0	-0.2635	-0.465758	0	-0.0169558	-0.33317	-0.361142	0	-0.31954	0	-0.27405	0	-0.371281	-0.443305	0	0.132373	0	0.377866	0.456129	-0.386714	-0.225536	0	0	-0.389033	0	0	0.151721	0.465689	0.32179	-0.350858	0	0	0.747345	0.0751437	0	0	-0.644613	0	0	-0.720349	0.433823	0	0.0310846	-0.563897	0	-0.369804	-0.409133	0.168755	-0.25807	0.472947	0.260798	-0.390376	0.480382	-0.196322	0.453967	0.681626	0.188478	0.562492	-0.389739	-0.356661	0.117347	0	-0.386039	0	-0.140099	-0.38241	0.186232	0.358036	-0.361567	0.455016	0.499978	-0.192367	-0.546807	0	-0.330745	0.499037	0.123053	-0.412526	-0.528106	-0.530309	-0.560841	0.206586	0.712825	-0.168198	0.0470429	0.226626	0.175467	-0.864893	0.269562	0	-0.267909	0.0748589	-0.420549	0	0	-0.354169	-0.645643	-0.70126	-0.519261	-0.409007	0	0.726436	-0.121657	0	0.0988369	-0.648467	0	0	0.494768	-0.107743	-0.495094	-0.493562	-0.436355	0	0	0	-0.285791	-0.460414	0.476814	0	0	0.430049	0.171929	-0.327506	-0.487611	-0.257625	0	0	-0.23836	0	-0.0716056	-0.387266	-0.322904	-0.79273	0.226891	-0.288545	-0.5608	-0.370415	-0.39298	0.104142	-0.492652	-0.21208	0.663801	-0.742747	-0.584514	0.146331	0	-0.184868	-0.515316	0	-0.25073	0	0	0	0	-0.466079	0	-0.183973	0	-0.280868	0.0172185	-0.175636	0.223826	0	0.0340195	0.742185	0.000895194	0.889538	0.105339	0.3279	0.120945	0	-0.514022	-0.0860249	-0.511902	0.0574281	-0.0928259	0.174022	-0.412756	-0.144285	-0.624646	-0.183302	-0.192778	0.423162	-0.412421	-0.249589	-0.288799	0	0.0981483	0	-0.296721	0.0610389	0	-0.338806	0	0.659568	-0.239456	-0.685818	-0.122591	0	-0.391929	0	0.275279	-0.218898	-0.168599	-0.552532	0.375546	0.744049	-0.325705	0.431171	0.352834	-0.0436986	-0.299629	0	-0.29269	0.418247	0	-0.667204	0	0.697536	0.423581	-0.380457	0.569158	-0.0605544	-0.319288	-0.401372	0	0.341257	0	-0.165126	0	-0.538622	0.316408	0.537396	0	0.345027	0	-0.238028	-0.320093	0.180262	-0.501555	-0.274643	0	-0.423957	-0.071768	-0.269558	-0.0578007	0.65393	0.692281	0	-0.0411798	0.138087	0.341691	0.597412	0.120623	0.376773	0.450283	0	0.392317	-0.630802	-0.217128	0.24845	0	0	0.472132	0	0	-0.213534	-0.162562	0	0.0132664	0.285148	0	0	0	-0.223527	-0.375059	0	0	-0.045417	-0.396491	0	0	-0.110772	-0.307301	0.393177	-0.81589	0.0967486	0.266995	-0.101875	-0.470885	-0.157477	0	0.158852	0.108011	0	-0.154929	0.0482662	0	-0.172613	0.328978	0.420396	-0.504348	0.0319601	0.102494	0.0423252	-0.307359	0	0	0.458655	0.229749	0	0	-0.149169	-0.782936	0	-0.0630301	0.342949	-0.583706	0	0.36261	0.432153	-0.46946	0	0	0.732916	0.010894	0.535603	0.350764	0	0.0812905	-0.0469959	-0.118228	-0.641537	0.725047	0.602281	0.455907	0.545089	0	-0.056103	0	0.582324	0.495843	0.540402	-0.348323	0.523793	0	-0.232064	0	-0.0684704	-0.483177	-0.24896	0.173011	-0.269444	0	0	0.304438	-0.161317	0.703687	-0.180308	-0.177936	0.304754	0	-0.298532	0	0.408122	0.761419	0.875237	0	-0.203503	0.267547	0	0.413914	0	0	0.365485	-0.552768	-0.267551	-0.115596	0.280895	-0.416774	0	-0.117732	-0.352733	0	-0.252575	0	0	-0.499404	-0.248283	-0.495457	0	0.23386	0.685648	0.232895	-0.164055	0.0282206	0	0.405194	0	0	-0.59959	0.391082	0	0	-0.0899975	0	0.515136	0.429783	-0.568165	0	0.722751	0	-0.631917	-0.0240017	0	0.178969	-0.405536	0	0.192585	-0.405371	0.186087	0	0.489642	-0.558357	-0.230776	0.0646592	-0.39805	-0.157293	-0.254347	-0.578322	-0.420366	-0.292524	-0.172318	0	0.284333	0.076041	-0.407011	-0.177271	-0.0731097	0.531973	-0.105804	0	0.629235	0.20931	-0.473015	-0.351445	-0.386596	-0.375856	0	0.459397	-0.1593	0.247166	-0.0181951	-0.0696704	0	0	-0.447004	0.427826	0.554726	0.296977	0	0.0811222	0.313654	0.416419	0.092567	-0.636446	0.128448	0	0.193443	0.318467	-0.182826	0.640415	0.0915406	0	-0.68906	-0.599464	-0.103131	0.238955	0	0	-0.188388	-0.140179	-0.0444312	0	-0.769724	0	-0.0535184	-0.0519122	-0.178083	0	0	0.426042	0	-0.202549	0.274295	-0.422753	-0.275212	0.0065076	0	0.768744	-0.272958	0.533094	0	-0.296796	0.285456	-0.244262	-0.39468	-0.380816	0	0.266447	0.375505	0	-0.206082	-0.234975	0	0	-0.0450389	0.0811368	0	0	0.00575697	0.350525	0.191149	-0.182242	-0.22894	0	0.434178	0	-0.412776	-0.534618	0.407126	0	-0.470987	0.274907	-0.0111124	0.560033	-0.100679	0	0	-0.440934	0.394817	0.134448	0.116952	0	-0.67128	0.820969	0	0	-0.547432	-0.480201	-0.116642	-0.175998	-0.0312909	0.0635671	0.499408	-0.201645	0	0	-0.0451989	0	0.550193	0.632692	-0.59704	0.550785	0.0202645	0.0565873	0.642976	0.522423	-0.608216	0.055607	0	0	0.181581	-0.241626	0.0455222	0	0.370393	0	-0.0739306	0.670633	0.197215	0.233611	0.161338	-0.421824	0.323322	0.0719976	0.722265	0.212419	-0.1129	-0.57771	-0.19933	-0.0880057	0.159864	0	0	0.25236	-0.246986	-0.369859	0	0.563388	-0.447406	-0.00393201	-0.323226	-0.369073	-0.398196	0.341693	0.0396751	-0.309749	0.348574	0	-0.276801	0.0809556	0.213779	0.13692	-0.147637	-0.557074	-0.589092	-0.526489	0.428228	-0.410561	-0.156012	0	-0.432479	0	-0.129559	0.267962	0	-0.491409	0	0	0	0	-0.11277	-0.42408	0	0.266905	-0.49876	0.0239699	0	0	-0.339295	-0.601349	-0.435205	0	0	-0.574349	0	-0.801644	0	-0.430757	-0.106085	0.124801	0	0.402812	0.358883	-0.375044	0	-0.396088	0	-0.409221	0.324304	0	-0.648733	0.314757	-0.150085	-0.0255745	-0.246084	-0.369339	0	0.579783	0	0	-0.454784	0.107457	-0.448843	-0.378659	0	-0.535888	0.305743	0.0843085	0.822087	0	-0.648808	0.180278	-0.485762	0	0.59651	0	0.445776	0.303453	0.428801	0.652158	-0.171632	0.136144	0	0.104446	0.213933	0.478086	0.0585431	-0.0927629	0.311707	0	-0.255686	0.0482198	-0.329149	0	0	0.720116	0	0.11521	-0.30601	-0.392055	0	0	-0.284666	-0.457163	-0.134432	0.547681	-0.195799	-0.148967	0.720587	-0.22401	0.949763	0	0.253746	0	-0.141919	0.192827	0.359574	0	0	-0.0925797	-0.504381	-0.392913	0.348274	-0.747513	0.384059	0.236183	0	-0.79492	-0.708433	-0.303238	-0.352522	-0.393268	0	0.546783	0.494871	0	0	-0.153434	0.517932	-0.214402	-0.211699	0.39711	-0.201237	-0.273847	0.435393	0.202401	-0.789787	-0.416871	-0.664357	0.107094	0.153045	-0.26401	-0.20663	-0.0812708	-0.574216	0.438202	-0.156883	0.400696	-0.213713	0	0	0.735017	0.108821	0.756755	-0.22387	0	0	0.075864	0.333852	0.224413	0	0.299305	-0.194011	0	-0.175202	0	-0.114292	-0.371525	-0.349841	-0.0328131	-0.155942	0	-0.136104	-0.379529	-0.0309985	-0.10624	0	0.00983558	0	0	-0.198214	0	0.589797	-0.586814	-0.275779	-0.316523	-0.475348	0	0.151636	0.507652	0	0	-0.636375	0.0283882	0.419717	0.530877	0	0.133625	0	0	0	0.341641	0.20195	0	0.648096	0	-0.343774	0.299563	-0.547899	0.328327	0	0.795914	0.184325	0.398053	0	-0.237163	0	0	-0.483035	0.409541	0.299769	0	0	-0.0126044	0	0	0.314285	0	0	0.125693	0	-0.318853	-0.241831	0.106408	0.414363	0.276434	0	0.0911762	-0.123702	0.382762	0.420919	0.0966878	-0.572163	0	-0.162792	-0.398232	0.0925931	0.439246	0.072067	0	-0.523127	0.265401	0.0633284	0	0	-0.319025	-0.707709	0.158801	-0.417049	-0.0655748	0	-0.399991	0	0.0109729	0.356922	0	0	-0.195659	0	0	0	-0.493513	-0.178585	-0.398664	-0.533711	0.307344	0.280121	0.328112	0.521851	-0.127745	0.154047	-0.648697	-0.661446	-0.534398	0	0.0372328	-0.0782458	-0.521143	0	-0.162091	-0.126341	-0.133647	0	0	-0.048545	-0.2426	0.31357	-0.0455135	0	0.235461	0	0	-0.140403	0.0390574	0	0.450332	0	-0.0463884	0	-0.371906	0	0	0.536101	-0.370548	-0.600833	-0.431605	0.0299939	0.321661	0.233048	-0.165325	-0.202029	0.182389	0.397973	0	0	0	-0.269766	-0.466857	0.0696131	0	-0.45243	0.129483	0.221663	-0.0972236	0	-0.154502	-0.19173	-0.666872	-0.348645	0.128823	0.00555783	0	0.209977	-0.175238	-0.310628	-0.41078	0.0387458	-0.452476	0	0	0.193511	0.285149	-0.430755	0.51568	-0.560789	0.26431	0.21564	-0.324344	0.784889	0	-0.127648	-0.543181	0.40839	0.240626	0.603319	0	0.446448	-0.443988	0.123387	0.610046	0	0.243244	0.260037	0	0	0.265533	0	-0.0670522	-0.303889	-0.282504	0.00131309	0.313465	-0.294336	-0.353852	0.611335	0.766969	-0.771394	0	0.133585	-0.497967	0.332918	0.65162	0	-0.517957	0	0.738287	-0.243821	0.507126	0.343845	0.45812	-0.330653	0.0883115	0.492215	0.0731951	-0.269847	-0.527456	0.135812	-0.203564	0.367412	0.0612461	-0.517389	0.611849	-0.160306	-0.22329	0.313402	0.287161	0	0.42973	0.515096	0.349864	0.0495585	0	-0.361614	-0.0537853	-0.514232	0.140039	0.3783	0	-0.684135	-0.118457	-0.259658	-0.335163	0.142489	0.191635	-0.414461	0.26063	0.275843	-0.226742	0	0.268424	0	0	-0.106368	-0.489871	-0.518759	-0.268515	0	-0.436492	-0.472996	-0.427868	0.0318163	0	-0.248629	-0.522736	0.0870045	0	0.254821	0.162085	0	0.206452	0.485778	-0.193068	0.0800759	0	0.277634	0	-0.0752521	0.278338	-0.171716	0.473524	0.307584	0.0032641	0	-0.195078	-0.147086	0	-0.444468	-0.524532	0	-0.161808	0	0	0	0	-0.171373	0	0.383566	-0.264567	0	-0.235951	-0.317036	-0.24227	-0.112757	-0.196745	-0.398692	-0.217846	0.0164128	-0.0242701	-0.28386	0.0197259	0.331674	0	-0.0515447	0.167252	0	0.359803	0	-0.414493	-0.161405	0	-0.453019	0	-0.138928	0.212594	0	-0.279812	-0.480098	0	-0.426386	-0.669157	-0.408074	0.202078	0	-0.453416	0	-0.0478036	0	-0.452338	0.188067	-0.259018	-0.0807985	0.497997	0.271884	0	-0.390635	-0.767464	-0.213236	-0.177668	0	0	0.0266955	-0.090167	-0.0527116	0	-0.0813317	-0.338581	-0.380179	0	0.276272	0.302746	0	0	-0.258711	-0.0828126	0.147304	-0.222754	0.047294	-0.519223	0	-0.513201	0.394013	0.30957	-0.0995861	0	0.173269	0	0	0	0	0.359157	0.166312	0.198758	0.0612672	0.345752	-0.513471	0.072408	-0.432132	-0.38453	0	-0.586023	-0.724169	0	0	0	0	0	-0.0199662	0.458418	-0.290587	-0.0192723	0.115702	0	0	-0.244666	-0.388226	-0.406427	0	0	0.24289	0	-0.289377	-0.425582	0	0.13251	0	0	0.356044	0.534182	0.589044	-0.181943	0	-0.439002	0.36724	-0.196474	0	0	-0.0776828	0.141213	-0.178587	-0.18466	0	0	0.286116	0.892669	0	0.19986	0.258492	-0.542472	-0.203227	0.295387	-0.444555	0	-0.555607	0	-0.270032	-0.561207	0.396214	0.493645	-0.122893	-0.359872	0	-0.785585	0	0.447809	0	-0.165825	0	0.187671	0.629633	0	0	0	-0.041035	0	0	-0.118833	-0.546748	0.461384	0.134005	-0.729946	0.383677	0	0	-0.565128	0	0.545202	-0.447354	0.0534541	0	0	-0.194454	0	-0.664616	-0.663121	0.480955	0.10374	0.208426	0.219519	-0.53427	-0.468373	0	0	0	0	0	-0.288143	-0.460128	-0.59793	-0.326006	0	0	-0.493937	-0.262487	0.177479	-0.191558	-0.0783835	0.230903	0.323588	-0.362978	-0.696324	-0.206497	-0.230906	-0.332064	0.334753	0.398643	0.470561	0	0.432883	0.241462	0	0	0	0	0.042318	0	-0.357482	0.382326	0	-0.417395	0.187562	0.252928	0.156115	-0.184708	0	-0.026549	-0.203612	0.129634	0.344262	-0.226946	0	0.255521	0	-0.310603	0.147689	0.138765	0.737344	0.334115	-0.0536572	-0.26451	0.204161	-0.26754	-0.126179	0.647372	0	0.351283	0.460508	0.593193	0	-0.0852277	-0.0832426	-0.694207	0.321624	0	-0.367914	-0.0797216	0.181953	-0.591365	-0.476577	0	-0.296959	-0.0184043	0.643742	-0.369518	0.488651	0.86646	-0.407946	0.174014	0	-0.497946	0	0.271564	-0.108068	0	0	0.42056	-0.638865	0	0	0.2899	0.296649	0.0302356	0.132865	0	-0.555183	0	0.0965477	0	-0.143486	-0.0147151	-0.0268677	0	-0.468559	-0.315468	0	0	0.273319	0.612998	0.00177736	0	0	0	-0.269526	-0.233982	0.334243	0.50411	-0.161107	0	0.467132	-0.390984	0	-0.436176	0.106911	-0.215648	0.338763	-0.219739	0	0.234363	0.227634	0	-0.418711	-0.355485	-0.635287	-0.394592	0.23218	0.00579739	0.271698	0	0.833979	-0.0834594	0.834446	-0.483205	0.490075	0.08919	0.217414	0.214657	-0.310569	-0.593563	0.102601	-0.674131	-0.329543	0.0833917	-0.304077	-0.253901	0.392517	0.171073	-0.240924	-0.693684	0.469074	-0.420577	-0.272471	-0.41223	0	-0.344783	0.73141	0	0	-0.363238	0.0138465	0.467992	-0.508642	0	-0.439449	0.2148	0	0	0.390588	-0.234244	-0.597118	-0.463999	-0.358327	-0.433272	0	-0.173777	0.489294	0	0.0460503	0	0	0.505487	0	0	-0.430805	0.0817755	-0.60687	0.293884	-0.523546	-0.20114	0.360175	0.103467	0.470605	0	0	-0.332856	0	-0.534569	0	0	-0.493071	-0.017166	-0.568791	-0.319004	0.620238	0.354123	-0.303072	-0.382517	0	0	0	-0.264454	0.2475	0.428993	-0.378736	0.602115	0	0	0.229784	0.310121	-0.224879	-0.460788	0.567663	0.0864592	0.419516	0.497616	0.418337	0.0404438	0	0	-0.209243	0.340003	0.181917	0	0	0	0.600185	-0.237276	0.217373	-0.0149886	0.610143	0.791682	0.56607	0.667321	0.3941	0.628745	0.224411	-0.238711	-0.277803	0.898447	-0.436076	0	0	0.762551	-0.145087	0.118165	0.492087	0.452429	0.304723	0.261779	-0.328258	-0.136484	-0.485797	0.0580816	0	-0.137439	0.192224	0.662654	0.263487	0	-0.0857398	-0.526346	-0.485921	-0.372196	0.0754239	-0.0392734	-0.295005	0.118474	0.321368	0.733398	0.14009	-0.00685526	0	-0.461926	-0.376862	-0.162381	0.472311	0	0.330456	0	-0.47273	0	0	-0.182525	-0.310512	0.125	0	0.219573	-0.464459	0.75593	0.360737	0.710858	-0.45462	0.0623303	-0.29766	-0.218793	0	0	0.337352	-0.731246	0	0.529363	0.321699	0	0	0	-0.548578	-0.577455	-0.163487	-0.37681	0.169735	-0.0944424	0	0.671667	-0.466922	-0.309515	0	0	-0.605706	0	-0.0572402	0.283574	-0.474865	-0.267186	-0.514491	-0.556968	-0.0983096	0	-0.205996	-0.0188771	0.168217	-0.329678	0.525424	0	-0.125933	-0.576431	-0.418802	-0.263315	-0.542678	-0.131252	0.047101	0.456116	0.635982	0.555303	-0.43708	0	0	0.166071	0.368459	-0.686137	-0.291318	0.723577	-0.232129	-0.383355	-0.289046	0	0.306358	-0.667944	0	0	0	0.355978	0	0.000887008	-0.0129383	0.0484472	0.257903	0.321558	-0.614441	0.415693	0.394621	0	0.261073	0.349524	0.138349	0.869309	0.235754	-0.504216	0.352697	-0.185814	0	0.36373	-0.102128	0	0.448104	0.466403	-0.333875	-0.113739	-0.408994	-0.275021	0.511569	-0.106849	-0.108034	0.0610676	0	0.39053	0	-0.224032	0.481332	-0.0931544	0	-0.75356	-0.371364	0	0	0	0	-0.172879	-0.564856	-0.827813	-0.355476	0.383422	0.493386	0	0	0	0.472491	0.258646	0	0	0.231813	-0.34687	0.56483	0	0	-0.596345	-0.0980075	-0.478576	-0.546346	0.0177216	0.372747	0	0	0.790172	0.10765	-0.113399	0.408597	-0.192424	0	0.509096	-0.0924911	0.432601	0.488013	0.670935	0.344142	0	-0.42231	0	-0.0880272	-0.584431	0.36394	0.481325	0.184034	0.702739	0.0224955	-0.361002	0	-0.388612	-0.271433	-0.0828786	0	0.43446	0.415739	-0.232643	0	0.54912	-0.347248	0.120327	0.313534	0.426032	0	0	0.795904	0.640734	0	-0.434174	0.755219	0.34579	-0.468014	-0.510621	-0.48801	0	0.0345113	0.058695	-0.127221	-0.102477	0.389972	0.607733	0.16996	0	0.102914	0	0	0	-0.596787	0	0	-0.415436	-0.113447	-0.186691	-0.4163	-0.116008	0	-0.68936	-0.0785412	-0.0390062	-0.262399	0	0	-0.272952	0.365113	0.60142	0	0	0.139328	0.352715	0	0	-0.280791	0.374171	0.437991	0.283169	0.157345	-0.339235	0	-0.236725	-0.445342	0.344901	0.0480336	0	0	0.726021	0	0	0.491414	-0.0390275	0	0	-0.00657715	-0.295553	-0.559126	0	-0.401165	-0.375485	0	0	0	0	-0.324779	-0.0668735	-0.398564	0.23288	-0.474584	-0.148154	0	0.563433	-0.33776	0	0.239712	-0.78676	-0.333368	0.21361	0	0.246531	-0.279076	0.134306	0	-0.503187	0.294947	0.480682	0.152927	-0.316145	0.59136	0	-0.2553	-0.208657	0.547125	-0.459414	0.583474	-0.276158	0.209767	0.323981	0	0	-0.33609	-0.256951	-0.0506052	0	0.238274	0.296894	0.0942674	-0.327516	-0.336282	0	0.156559	0.129132	0.229016	-0.541771	0.398497	-0.244179	-0.485698	-0.497677	-0.177835	0	-0.548942	0	0.596873	-0.309171	-0.321689	0	0.145211	0.219291	0	-0.490469	0.530405	0	0	0.333189	-0.511295	0.154285	0.749144	-0.304535	0.0366931	-0.0925182	0	-0.513892	0	0.227528	0.0988631	-0.461924	-0.399213	-0.22131	-0.0396395	0.612664	0	0	0	0.446382	0	0.44107	0.337572	0.437597	0	0	0.0724909	-0.335414	0.198401	0.149376	0.12653	0	0	-0.525725	0.209975	0.774005	0	0	0	0.164924	-0.0141708	-0.350679	0.309162	-0.0141056	0.331616	0.23165	0	-0.262929	0	0	0	-0.044537	0	0.637672	0	0	0.902588	0	-0.163534	0	0.778712	0.0914064	0.270302	0	0.57313	-0.216318	0	0	-0.356939	-0.477804	-0.527355	0.140758	-0.480602	-0.290219	0.378963	0	-0.0685453	0.751788	0	0.176886	0.361659	-0.326312	0.17902	0.524078	0.154999	0	0.625355	0	0	0	0.147805	-0.137764	-0.503347	-0.21141	0	0	0.235049	0.165695	-0.304068	0.639858	0.338195	0	0.777874	0.301963	0.887287	0.582923	-0.434662	0.420116	0.301668	-0.0511785	0	0.250411	-0.511609	0.221722	0.382553	-0.214412	0	0.261405	0	0.408541	0.649409	-0.460498	0	0.387117	0.217609	0	-0.29936	0	0.193702	0.178407	0	0	0.664222	0.125146	-0.788804	0	0	0.558347	-0.0436931	-0.00924707	0	-0.213055	0	0	0	0	-0.216979	-0.141022	0.396362	0.114681	-0.149316	0.415733	0	0	0	0.0972213	0	-0.561259	-0.269265	-0.487461	0	-0.0802971	0.556958	0.684624	0	0	-0.0899331	-0.0827924	0	0	0	0	-0.549218	0.437311	-0.78211	0	0	0	0.0757276	0	-0.124258	0	-0.00956157	-0.00775034	0.0555161	0.0812166	-0.113201	-0.249865	0.0286954	0	-0.00889171	-0.0178082	0	0.189792	0	0.147423	0	-0.330991	0	-0.267308	0.853259	-0.547422	0	-0.308054	0	0	0.187708	0.366011	0.269695	0.0581878	0	0	0.139967	-0.64782	-0.121529	0.110238	0	0.528076	-0.406479	0.0749431	0.0210554	0.746158	0.776615	-0.461424	0.0569412	0.814409	0	-0.33607	0	0.13027	-0.282512	-0.222632	-0.32761	0.0281652	-0.378249	0.0264492	0.0413736	0	0.2584	0.332259	0.0479491	-0.453204	0	0.515129	0.304584	-0.284026	0	0.184757	0.519674	0.659937	-0.593163	-0.395244	-0.220619	0	-0.596389	0.22164	0.0814964	-0.395665	0.216249	-0.349741	-0.32102	0.521157	-0.535576	0.393392	0.0766383	-0.456854	-0.184734	0	0.239661	0.508438	-0.398727	-0.455205	0.461746	-0.262956	0.289228	-0.520684	-0.525767	0	-0.69442	0.798169	-0.0562921	0.270662	-0.0284622	0	-0.451162	0.408589	-0.260924	0.00594324	0.138149	-0.550205	0	-0.187296	0.358937	0.653363	-0.318996	0.544244	-0.217908	0.143082	0	-0.284225	0	0.276556	-0.538047	-0.397849	-0.126616	0	0.599419	-0.386864	-0.57829	-0.376362	-0.251431	-0.633867	0	0	0.00835491	0	0.346114	-0.328805	0.827668	-0.256019	0.0292077	0	0	0	0.167203	0	0.326079	0.501362	0	0.163056	-0.135104	0.136625	0.219494	0.2745	-0.31047	0	-0.00310187	0	0.182686	0	0	0.653438	0.387044	-0.230104	0	0.189145	-0.230931	-0.641667	-0.104161	-0.290212	-0.300899	-0.360379	-0.466211	0	0	0.162435	0.351464	0.386331	0.696654	0.270694	-0.497994	0	0	-0.420836	0	-0.466028	0.291824	-0.563846	-0.239509	-0.471628	-0.0479788	-0.236919	-0.0909596	-0.777922	-0.388314	0	-0.297567	-0.48396	-0.180848	-0.376437	0	0.862897	-0.629299	0.159055	0	0.153851	0	-0.264159	-0.340374	-0.191478	-0.238694	0	0	-0.191904	0.0280086	0.770961	0.188912	0.589495	-0.606872	0	0.494443	-0.166085	0.172237	0.227272	0	0	0.32801	0.056296	-0.0738549	0.065348	0	0	0.278302	-0.519102	-0.10375	-0.229785	0.676357	0.198115	-0.353	-0.189294	-0.288161	-0.100477	0	0	0	-0.00664456	0.527817	0.354344	0.192262	0.243477	0.219983	0.0081718	0	0	0	-0.473694	0	0.183858	-0.391592	0.250494	-0.43944	-0.348623	-0.416	-0.220949	0.208922	-0.642674	-0.1401	-0.383842	0.750905	0.448289	0	0	-0.260362	0	0.315656	0.505849	0	0	-0.174812	0	0	0.169619	0.165623	0.659401	0.535642	-0.619085	0.336735	0.121729	-0.393589	0.165944	0.369651	-0.737981	0	0	-0.591727	-0.195405	-0.281562	0.368619	0	-0.003734	0.172004	0.521291	0	0.507825	0.76803	0.707939	0	0	0	0.625727	-0.559783	-0.337914	0.0115618	-0.618215	-0.0551214	-0.21018	-0.37341	0	0.61318	-0.772075	0	0.444092	0.506268	-0.317318	0	0	-0.0634861	0.49846	0	0	0.22181	0	0.64929	0	-0.14974	-0.279974	-0.244584	0	-0.168313	0	0.170423	0.337047	0.531193	-0.667296	-0.31884	-0.269235	0	0	-0.763218	-0.2785	-0.546654	0.407204	-0.0758779	0.514156	-0.330965	0.0939684	-0.410948	0.0495091	0.416096	0.318084	0.395601	0	-0.564946	0	0.398026	-0.340877	0	-0.233196	0	0.664226	0.566091	0.0105291	0.678259	0.149125	-0.469685	-0.323396	0	-0.18224	0.433799	-0.161802	-0.418951	-0.172996	-0.0635503	-0.359186	0	0.389638	0	0.107298	-0.00756531	-0.586936	0.299504	-0.170512	0	0.0563332	-0.53076	0.439828	0.364762	0	-0.152856	-0.446284	0.207794	0.782291	0.126625	0.0856564	-0.343641	0.368246	0	0	0	-0.61125	-0.183119	0.392656	0.502061	0	-0.0348728	-0.0588582	-0.396774	0.0305663	-0.36915	-0.445814	-0.366508	0.290518	0	-0.106988	0.617294	-0.56725	0	-0.261204	-0.340041	-0.526831	0	-0.187237	0.200082	0	-0.306407	-0.6395	0	-0.402628	-0.351908	0	0.0200615	0.640852	0.384561	-0.483945	0	-0.48729	0	-0.208027	-0.624997	-0.406514	-0.154044	0.802366	0.426936	0.252722	-0.513182	0.426959	0	0.0148256	0.380081	-0.106857	0	0.370467	-0.771033	-0.317566	-0.221506	0.010751	-0.0863172	0.253203	-0.213467	-0.12653	-0.109834	-0.239085	0.0850276	0.748526	0.656019	0.638279	0.323516	0.197044	0	0	-0.286894	-0.0386522	-0.225338	0	0.566445	0.27346	-0.487091	0	0.350326	0	-0.62362	-0.141521	-0.632764	0.272823	0.477756	-0.475542	0.0921113	0	0.238745	-0.627649	0	0	0	-0.187424	-0.00362942	0	-0.534683	-0.541121	0.56534	-0.249156	0	-0.596991	0	0.458844	0	-0.0320247	0.416711	-0.284808	0.133375	-0.244105	-0.586441	-0.160184	-0.272165	0	0	0.112775	0.0246965	0	0	-0.22584	-0.159109	0	-0.0106056	-0.0462581	0	-0.701348	0	-0.421076	-0.191679	-0.235908	-0.20223	0.218664	0	0.358839	0.458358	0.326352	0	-0.253987	0.837463	0	0	-0.0142587	-0.488101	0.342225	0.273534	0.311802	0	-0.384594	-0.168984	-0.501139	0.427286	0.494205	0.301312	-0.35327	-0.0918302	-0.0887359	-0.17486	-0.445999	-0.636461	-0.332315	-0.148466	0	-0.0906401	0.147769	0	-0.0695078	-0.379181	-0.639456	0	0.199395	0.108108	-0.318653	-0.29564	-0.540254	0.438989	0.101637	-0.18698	0.441479	0	0	-0.0908424	0.463658	0	-0.479452	0.329813	0.587281	0	-0.442883	0.186874	0	0	0	0	-0.0911046	0.00504892	0.0173433	0	0	0.572562	0.131503	0	0	0	0.483876	0.253683	-0.124188	-0.220676	-0.256506	0	-0.209515	0	-0.420994	-0.42942	0	-0.589462	0.437738	0.629763	-0.39345	-0.0594506	-0.292909	0.00679756	0	0	0	0.100089	0.583934	0	0.666326	-0.279063	0	0	0.451615	0.0875884	0	0.142554	0.407638	0	-0.0933404	0	-0.279305	-0.372977	-0.421916	0.453302	0	0	0.555479	0.465032	0.287492	0.257857	0.141714	0	0.0888912	-0.324324	-0.318716	0.408341	-0.189298	0.161874	0	0	-0.205496	0.474914	-0.21647	0.00303573	-0.552418	-0.191364	-0.511786	0.502302	-0.285357	0.0972041	-0.435539	0.208247	0	0.304303	0.0709468	0	-0.485379	-0.484942	0	-0.386574	0.290459	0.242349	0.00112046	-0.355788	0.0836063	0	-0.292713	0	0	-0.222981	-0.0173463	-0.175848	0	0	-0.461836	-0.56664	-0.490176	-0.366643	-0.42275	0	0.42025	-0.640116	-0.29297	0	0.700754	0.226052	0	0.3308	0	0.357488	0.615615	0.566887	0.890639	0.815616	-0.385856	0.22939	0.666158	0.584699	0.40633	0	-0.0258354	0.466363	-0.784306	0	0.521506	0	-0.22846	0.0180833	0	-0.403485	-0.208928	0.1836	0.189433	-0.402302	-0.2933	0.229156	-0.112161	-0.134418	-0.247813	0.332268	0	0.54737	-0.49403	0	-0.103519	0.198312	0.291289	0.367629	0.420061	0	-0.501725	0	-0.0531028	0.228998	-0.676514	0.0453116	-0.175176	0.241984	-0.346199	-0.492483	0.327063	0.43875	-0.294706	0.155261	0	0.0674143	0	-0.11356	-0.409933	-0.610243	-0.364885	0	0.600231	-0.396178	0	-0.611004	0.093028	-0.393335	-0.0524511	-0.578959	0	0	0	0	0.326905	0	-0.27577	0	0.380467	0.367192	-0.0175432	0.335117	-0.0407984	0	0	0	0	-0.397106	0	0.777189	-0.499695	-0.489877	-0.137537	0	0.526429	-0.303655	0.565688	0	-0.458964	0	0.160804	0.322571	0.41006	0.623902	0	-0.357384	-0.4163	0	0	0.332981	-0.186845	0.561849	0.453785	-0.140562	0.533415	0	0	0.444303	0.342529	0.575987	-0.361966	0.593357	0.277835	0.348209	0.209494	0.751663	0.742546	-0.545178	0	0	0	-0.499183	0.0540807	-0.580098	0.130972	0.189264	0	0.0292865	0	0.754309	0.0318127	-0.219107	0.753072	0.61496	0.109991	-0.638273	0.298334	-0.450667	-0.146173	-0.198743	0	-0.326677	0	-0.688693	0.498298	0	0	0.531007	-0.471638	0	0.0668697	0.569064	0	0	-0.178169	0.11169	0.07475	-0.720959	0.182122	0.175579	-0.368718	0	0.639511	-0.403154	0	-0.489921	0	-0.0494888	0.530612	0	-0.325125	0.329005	0.773638	0.0885844	-0.476515	0	0	-0.0624505	-0.501544	0.654132	-0.303215	0.288805	0.159418	0.124897	0.216711	-0.454453	0	0.474905	-0.305047	-0.0549603	-0.42214	0.0943025	0	0.165512	0.247063	0.487987	0.0398331	-0.208583	0	0.624914	0	0	0	0.607844	0.324516	0	-0.242995	0.200169	-0.480899	0	0	-0.729126	0	-0.374747	-0.258129	0.00606495	0.304161	-0.345143	0.0620045	-0.297281	0	0	0	-0.318647	-0.433629	-0.390154	-0.388179	-0.643432	0	0	-0.0230656	0	-0.208783	0.468897	0.33434	0.0616947	-0.645429	0.033818	0.680011	0.402634	0.43579	-0.420781	0.536975	-0.245985	0	0.200351	0.0183587	-0.366993	-0.00526378	0	0.566157	0	0	0.00209939	0.504468	-0.356432	-0.591684	0.653311	-0.0815061	0.56469	0	-0.635313	0.0139035	-0.716374	0	-0.202805	0	0	-0.179442	0.406381	0.361219	-0.357821	0.705751	0.402008	0.193109	0	0	-0.359377	0	0	0	0	0.333887	-0.280167	-0.0692603	0.262435	0.526742	-0.205388	-0.172918	0	-0.300661	-0.380589	-0.351425	0	-0.366226	-0.235231	0	0.414707	0	-0.334807	-0.503436	0.108265	0.00384732	-0.0673334	0.12712	-0.0303525	-0.337782	0.54603	0.21144	-0.467931	0	0	-0.223706	-0.381421	0.105858	-0.131281	-0.391328	0.0670933	-0.436881	0	0	0.438607	-0.569428	0.0733443	0.377031	0	0	0.520724	0.403754	-0.531621	-0.499931	0	0.646943	-0.0870492	0	0.164634	-0.794315	-0.0785126	0	-0.368122	-0.306763	0.209225	0	0.232307	-0.354965	0	0	-0.0963335	0.0801715	0.374262	0.498248	0.334073	-0.701844	-0.415808	0	-0.73449	0	-0.307922	0.299646	-0.125894	-0.478125	0.199824	-0.535997	-0.176124	-0.489961	-0.41324	-0.297064	-0.298613	0.154327	0.631109	0	0	-0.383602	0.262232	0	0	-0.0155565	0	0	-0.212565	0.133336	0.0650116	-0.279762	-0.176132	-0.0396341	-0.664184	-0.119689	0.00955742	0	-0.0527051	0.354321	0	0.065616	-0.120082	-0.330515	0.052727	-0.259209	-0.00778975	0	0	-0.303358	0.323208	-0.00463351	0	0	0	-0.166019	-0.106992	0	0.398336	-0.205828	-0.0773245	-0.67648	-0.1508	-0.251847	-0.564465	0	-0.575883	-0.139742	0.179546	0.0567042	0	0	0.194674	0.108101	0.177522	0.054627	-0.101045	-0.508656	0	0.769225	-0.517158	-0.182725	0	0	-0.25361	-0.486822	-0.379907	-0.0546163	0	0	-0.111898	-0.0226837	-0.573633	0.429799	0	0.142274	0.0408109	0.334564	0.0728243	-0.0689242	0	0	0	0.183299	-0.515424	-0.328527	0.503643	0	-0.255738	0	-0.130301	0	-0.046028	-0.519486	-0.147729	0.601139	0.385809	0.0591982	-0.0960463	-0.167684	0.0298667	0.160053	0.00216216	0	0.109977	0.0982577	0	0.352124	0.829038	0.643277	-0.228199	0.139367	-0.23665	-0.528632	0.485073	0	0.434764	-0.386884	0.664756	0	0.20928	0.51585	0	0	-0.422679	0.0188757	-0.601154	0	0.249104	0	0.603729	0.633096	0.12624	0	-0.00584912	-0.0651074	-0.271763	0	-0.458793	-0.340719	0	0	0	0	-0.3839	0	-0.275934	-0.0961552	0	0.458858	0	0	-0.20187	0.601457	0	0.332355	-0.369151	-0.553598	0	-0.29529	0	0	-0.0670334	-0.288162	-0.232894	0	0.237447	0.0161628	-0.199179	-0.183584	0	-0.24256	0.382912	0.248837	0.26498	0.18153	-0.56076	0	-0.192389	0	0.140881	0	0.372535	0.0998752	-0.24136	-0.0106745	-0.512553	-0.543763	0.0635711	0.0861504	0.804947	0	-0.1421	-0.259584	-0.0785272	0	0.0392294	0	0.0148798	-0.204812	-0.433272	0	-0.100481	-0.046681	0	0.410884	0	0.386104	0	0.05084	-0.412343	0.271018	0.566003	0.399851	0.524967	-0.293648	0	0.245672	0.439147	0.274595	0.462504	-0.292915	-0.129054	0	0	-0.886725	0	0.19439	0.697712	-0.331315	-0.691603	0	-0.446149	-0.253024	0.442894	-0.43105	0	-0.326588	0	0	-0.471697	-0.23644	0.326673	0	-0.329167	-0.463039	-0.312978	0	0.38491	0	-0.486252	0.181179	-0.300696	-0.349249	0	0.371996	0	-0.06634	0.383116	-0.131827	0.151854	0	-0.551144	0.816655	0.279981	-0.192429	-0.481991	-0.539577	0.307163	-0.323335	0	0.489301	-0.382117	-0.473491	0	-0.142244	-0.4499	0.493627	0	-0.451309	0.294335	0.142899	0.312765	-0.256077	-0.179759	0.257281	-0.535161	0.500424	0	-0.164558	-0.0176862	0.76885	0.526007	-0.132592	0	0	0.379797	0	0	0	0.460593	0.327086	0.205342	-0.0943302	-0.150355	-0.262295	0	0	0.511197	0	0.0248734	0.0928437	0.183679	0	0	0.228164	0	0.473872	-0.170152	0.333893	0	0.380749	0.128612	-0.508173	-0.212713	0.0922163	-0.346231	-0.258487	-0.49263	0.0228615	-0.304474	0.417398	0	0	0.508608	-0.347044	-0.496258	0.470504	0	0.0545095	0.499343	-0.47882	-0.759832	-0.728232	0	-0.133077	0.352688	-0.366307	0	0.273289	0.534065	0.292334	0.0361579	0.326102	0	0.637126	0	0.097863	0	0.322458	-0.0869253	0.527132	0.494356	0.549373	0.499976	-0.628893	-0.34513	-0.539255	-0.0925584	0.154275	0.658277	0.464602	0	0.426231	0.507278	0.157946	-0.203836	0	-0.238207	0.127741	-0.526162	-0.237172	0	-0.542445	-0.0896119	0	0.388677	0.202931	0.118314	0.62869	0.264652	-0.253604	0.282072	-0.200469	0	0.308032	-0.222725	0.0820857	0	0.504757	0.387337	0.0212789	0.399379	0.183968	-0.328298	0.240502	-0.0993198	0	-0.141777	-0.330638	0	0	-0.443049	-0.227278	-0.344394	-0.0583664	0.0351802	0.335069	0	0	0.27097	0.678276	0.60644	-0.36688	-0.263948	-0.474887	0.183944	-0.109334	-0.802714	-0.355373	-0.411049	-0.101585	-0.552934	-0.281522	0	-0.300667	-0.191049	-0.0987789	-0.303165	0	0	-0.256871	-0.609605	0	0.0425999	0	-0.366217	0.0385599	-0.442303	-0.0597483	0.7428	-0.0681379	0	-0.758643	-0.122687	0.373737	0	-0.210677	0.202095	0.242527	0	0	0	-0.318424	0.40083	0	-0.148106	0.447731	0.623071	-0.103598	-0.0790183	0	0	0.477074	0	0.323633	-0.30809	-0.397485	-0.255665	0.12452	-0.189945	-0.257984	-0.3663	-0.124525	0	-0.400792	0.301438	0	-0.0598775	0	0	0.540098	0.628926	0.170252	-0.21462	0.18415	0.177686	-0.128736	0.533458	0.58628	0.666183	-0.354826	0.729193	0.107664	0.195337	0	0.0335057	-0.619056	0.619461	0	-0.721616	0.693531	0.845651	0	-0.275624	0.590934	0.620765	-0.207943	0	-0.0195906	-0.20124	-0.0892	-0.274985	0.181085	0.0982941	0.0887814	-0.0737221	-0.384439	-0.360666	-0.184929	-0.382789	-0.530523	-0.304881	-0.565788	0	0	0.413982	-0.112661	-0.369349	-0.118766	-0.546366	0	0.484245	0.289626	-0.429506	-0.415854	-0.553025	-0.224821	0	-0.10819	-0.134799	0.126971	0.600531	0	-0.296249	-0.426696	0	0.132122	0.178084	0	0.723771	-0.0544004	-0.465885	0.363761	-0.282632	0	0	-0.856227	-0.639733	0	0	0	0	0	0	-0.251017	0.0861825	0	0	-0.0651415	-0.233303	-0.223209	-0.27477	-0.771415	0	-0.124436	-0.498541	-0.130315	-0.590373	-0.67277	-0.00655573	0	-0.028145	-0.80804	-0.0708304	-0.147493	-0.063608	0	0	0	-0.0570542	0.278648	0	-0.590266	0	-0.18479	0	0	0	0	-0.061022	-0.228286	-0.416898	-0.22046	-0.174499	-0.148187	-0.168786	-0.222064	-0.167728	-0.135767	0	0	0	0	0	-0.356926	-0.046581	-0.76401	-0.205627	0	-0.295151	0	-0.487434	-0.312165	-0.190338	-0.240267	0	0	-0.0736348	-0.0295912	0	0.132806	0	0.336037	0	-0.047919	0.170909	0	0	0	0	0	0	0.141578	0.0569254	0.451952	0.42291	0.321689	0	0	0	0.35417	0.136342	0.165546	0.308772	0	0.0665577	0.23837	0	0	0	0.670898	0.107225	0	0	0	0	-0.0519516	0.46997	0	0.198838	-0.159293	0	0.112946	0.210033	0	0.4289	0.377805	0.0475269	0.498232	0.204012	0.195544	0	0.185359	0.144549	0.112461	0	0	0.386178
OG0000213|K02470|gyrB; DNA gyrase subunit B [EC:5.99.1.3]	0.336895	-0.130072	-0.618405	0.190852	0	-0.395907	-0.493607	0.571525	-0.256058	0	-0.369408	-0.224764	0.0415057	0	-0.428615	0.278907	0	-0.720027	0.406016	-0.273852	-0.604112	0.534987	0	-0.531281	0.295642	-0.723664	-0.541846	-0.575569	-0.356931	-0.12666	0.436412	0	0	-0.61157	0.49642	0.624525	0	-0.382035	-0.276574	-0.531205	-0.157318	-0.152611	0	0.104069	0.355997	0	0.488132	0.56049	0.803642	-0.155643	0.027506	0	0.169193	-0.347789	-0.350228	-0.431696	-0.399338	-0.267846	0	-0.422001	-0.171389	-0.344876	-0.178263	-0.292649	0.274688	-0.536695	0	0	0.219709	-0.138315	-0.362283	-0.436106	0.540735	-0.444543	0	-0.571575	0.28922	0.397056	0	0	0.0207765	-0.479391	-0.428869	-0.140357	-0.46597	0.288705	0	0	0	0.318541	-0.602797	0	0.298598	0	0	0.372902	0.560833	0.69702	0	0	-0.505389	0.455178	0.219476	0	-0.262245	0.37053	-0.0646745	0	-0.255052	0	0.666556	0	0	0	-0.285926	-0.114478	0	0.603566	0.131834	0	0	0	0	0	0.301709	-0.139483	0.353393	0.311587	0	0	0	-0.155332	-0.0664711	0	0.423622	0	0.29663	0.301312	-0.136062	0	0	-0.145455	-0.000456897	0	0.114889	-0.423496	-0.103506	0	0.731588	0.0869872	0.325552	0	0.164476	-0.440129	0.672013	-0.431925	-0.455279	-0.360692	0.279043	0	0.519423	0	-0.230396	0	0	-0.188792	0	-0.571152	-0.458402	0	-0.339415	0.313999	-0.282776	0.48731	0.572823	-0.357133	-0.165638	0.508253	0.724347	0.432388	0	0	-0.248823	0	0.199085	0.639359	-0.530872	0.261859	-0.435752	0	-0.112568	0	0	0	0	-0.1367	0	0	-0.286917	-0.357883	0.140057	0.202298	0	-0.681936	0.675799	-0.295014	0.218754	0	0	0.0815914	0.881479	-0.247207	0	0.48547	-0.44107	-0.138792	0	-0.628547	-0.100204	0	-0.323343	-0.0271135	0.738221	-0.450542	0	0.507895	0.395107	0	0.353288	0.0688576	-0.477128	0.128945	-0.0979212	0	0.262942	-0.305819	0	-0.394507	-0.512197	-0.656053	0	0.121155	0	0	0.134214	-0.133581	0.0993974	-0.325463	0	0.395407	0.461962	0	-0.365029	-0.518266	0.057402	0	0	-0.151948	0	0	-0.376683	0	-0.00644061	0.254326	0.257093	0	0.509905	-0.273731	0.250134	0.184583	0	0	0.298993	0.476306	0	-0.391795	-0.366325	0	-0.409548	0	-0.188246	0.232746	0	-0.0975877	0	-0.381593	-0.396216	0.451385	0	0	0	-0.0731911	-0.389319	-0.444623	0.374467	0	0.358745	0.475729	-0.597888	0.623336	-0.335792	0	0	0.214272	0	0.500459	-0.545436	0	-0.184949	0.423645	0	0.212703	0.326885	0.14872	0.47864	-0.281645	0.59132	-0.492697	0	-0.556532	-0.246822	0	-0.279385	0	0	0	0.246294	-0.131435	-0.456639	0	0	-0.492127	-0.308817	0	0.236335	0	0.0831965	-0.480496	0	0.00648332	0.120235	-0.243724	0	0	0	0.339005	-0.191547	0.432904	0	0	-0.827887	0.20318	0.745156	0.154017	-0.276407	0.288162	-0.0471976	0	-0.292591	-0.288474	-0.0722492	0.390303	0.526364	-0.305238	-0.0493792	-0.195061	0	-0.207417	0.506992	-0.0934065	0.748476	0.778099	-0.17095	0.409461	0.428538	0.0956978	0.219997	-0.43422	0	-0.434769	0.257989	-0.435585	-0.0276441	0.374427	0.369048	-0.523836	-0.128532	0	-0.261141	0.0474375	-0.354965	0	-0.236406	-0.255944	0	0.378855	-0.40655	-0.373976	-0.590026	0	-0.325951	0	-0.107795	-0.125025	0	0	0	0	0.27448	-0.276893	-0.715458	0.338931	-0.159692	-0.350159	-0.124236	0	-0.207193	0	0.481582	0.176547	-0.481951	0.0884983	0	0.360931	-0.111511	-0.225778	-0.134078	0	0.0305518	0.456456	-0.180955	0.62298	-0.390641	0.686371	0.39468	-0.125065	-0.423202	0	0	-0.458837	0	0.165441	0.173285	0.263825	-0.713725	0	0.0150358	0	0	-0.635146	-0.786204	0.234891	-0.30768	-0.431326	0	-0.428119	-0.228027	0	0.561702	0.167153	-0.249757	0	0	0	0	0	0.26706	0.357223	-0.384797	0.180723	-0.491366	-0.272065	0	-0.421282	0	-0.244755	-0.00419975	0.202153	-0.0619035	0	0.748187	0.121623	0.115962	0.0731541	-0.124846	-0.342601	0	0.312181	0.747543	0.351301	0.115129	0	0	0.251244	0	-0.220017	-0.439764	-0.357522	0	0	0	-0.533822	0	0.22524	-0.148162	-0.715906	-0.445461	0	0.0475255	0	0	0	0.0193605	0	-0.0789658	0	0.131044	0.044566	0	0	-0.507356	0.553784	0	0	-0.296965	0	0.433387	-0.408467	0.230085	-0.405663	-0.470093	-0.373805	0	0	0	0	-0.327797	-0.288828	-0.0449251	0	0	0	0	0	-0.149091	0.225985	-0.00283734	0	0.0820968	-0.000970693	0	-0.420053	0	-0.254616	0.0841488	0.322515	0.255183	-0.195924	-0.409099	-0.452787	0.276284	-0.0910337	-0.414585	0	-0.512462	0	-0.585732	-0.41405	0.409674	0	-0.372282	-0.301576	0.750997	-0.418664	0	0	-0.305404	0.171224	-0.335115	0.162102	-0.543445	0.361055	0.543247	-0.494132	0	0	-0.63838	-0.0465399	0	0.208615	0	0.477892	-0.0308059	0.408081	0.129397	0.636648	-0.36579	0.444682	-0.394081	0	0.749411	0.444923	0	0.373325	0	0	0	0	0.265789	0.401994	0.242391	0	-0.170883	-0.0535468	0.036599	0	0	0	0	0.497778	0.0421304	-0.177587	0.40005	0	0.280937	0.283982	-0.173146	0.654586	0	0.277057	-0.437176	0.452638	0	0	0.34337	0	0	0.241135	0	0	0.359036	0.0780179	-0.308438	0.42071	-0.171402	0	0.386946	-0.473611	0.712944	-0.0316296	-0.0726035	-0.155465	-0.043151	-0.29735	0	0.484399	0.322101	0.205637	0.402902	0.448697	0.390843	0.221826	0.343222	-0.447792	0	0	-0.337413	0.619077	0.247943	-0.12363	0.533285	-0.572831	0.188014	0	-0.220081	0	-0.402732	0.660569	-0.439758	-0.134692	-0.718463	-0.114513	0	0.313099	-0.785865	0	0.485967	0.313828	-0.526858	0.257019	0.445594	0.0704855	0.232573	0	0.436873	0	0	0.665137	-0.0997278	0.419792	0.570553	0	-0.181089	0	0	0.164824	0	0.335335	0	0	-0.419551	0.201455	-0.527726	0.265124	0.351991	-0.0201352	0.514868	0	-0.243783	0	0	0.52495	0.545129	0.0263391	0	-0.694327	-0.11742	0	-0.394163	0	-0.597526	0.168406	0.122597	0	0.0245647	0.349743	-0.171301	-0.0968679	0.248968	0	-0.0814405	-0.407345	0.314019	0	0.327182	0.275748	0.133847	0	-0.244835	0	0	-0.300758	0	-0.470396	-0.242913	0.0423596	-0.23465	0.220683	0.311873	-0.442699	0	0	-0.491485	-0.298299	0.00122895	0	0.0927672	0.234908	0	-0.485069	0.274539	0	0	-0.390694	0	0.0785058	-0.286047	-0.53041	0.515721	-0.0984062	0.311099	-0.0227896	-0.00881771	0.157773	-0.24104	-0.33205	0	0	0.778119	0.392121	0	-0.247102	0.280449	-0.500497	0.298223	0.172747	-0.313919	-0.0427626	-0.483072	-0.401743	0.342872	-0.216763	0.336301	-0.0310176	0	-0.451049	0.376185	-0.408633	-0.580292	-0.372461	0.042663	-0.278874	-0.13022	-0.240173	0	-0.114062	0.515497	-0.495652	-0.343311	-0.250105	-0.499101	0	0	0.286578	0.383758	0.790598	-0.00311904	-0.223469	-0.447394	-0.375277	0.338684	-0.181014	-0.220564	0	-0.13663	-0.632736	0	-0.151657	-0.685089	0	0.718787	0.0750158	0.550663	-0.139353	-0.561306	-0.227106	-0.363306	0	-0.430013	0.553692	-0.235482	0.261003	-0.404645	0.587866	-0.299224	-0.404863	0	0.39139	-0.494629	-0.111709	0.290148	-0.537271	0.154231	0	-0.534113	0.482342	0	0	0	0.0601633	0	-0.343316	-0.218738	-0.151822	0.0955061	0.50997	-0.190299	-0.156877	-0.375294	0	-0.265883	-0.10263	-0.288553	-0.372347	0	0.177611	0.470002	0.504975	0.671206	0.111515	0	-0.526111	0	0.320691	0	-0.543721	0.514892	0.398984	0	0.712223	0	0	-0.201855	0.135167	-0.189577	-0.164808	0.325237	0.347516	0	0.403842	0.709237	0.51108	-0.333059	0.569332	0	0.123437	0	-0.710964	0	0.585716	0.252444	0.413019	0.454258	0.555219	0.434751	0.333618	0.321784	0	-0.596936	0	0	-0.679157	-0.473251	-0.114316	0	-0.182524	0.210424	-0.746972	0.184576	0.123335	-0.251889	0	-0.407103	0.0933305	0	0.242924	0.551205	0.555746	0.0968094	-0.33566	0	0	0.173655	-0.61617	0	0	-0.451405	0.383553	0	0	-0.207095	0.472608	0	-0.0513041	0.347581	-0.328974	0	-0.439258	-0.17842	-0.119061	0.217789	0.0241995	0.3269	-0.397488	-0.496323	-0.4122	0.534074	-0.0702093	-0.293147	0.291011	0	0	0	0	0	0.178681	0	-0.408595	0.249808	0.320962	0	-0.519521	0.0904035	0	0.360164	0.326089	0	-0.361993	-0.162932	0.594553	0.513348	0	0.523648	0	-0.387874	0.286877	-0.566683	0	0	0.413423	0.118861	0.482344	-0.305854	-0.370322	-0.0618073	-0.464293	0.54705	0.382952	0.322491	-0.0463885	0.522217	-0.00669444	0.434971	-0.150425	-0.410075	-0.640242	0	-0.451111	0	-0.254831	0	-0.40971	-0.37881	0.150575	0	-0.125708	-0.49701	0.15115	0.106634	0.310534	0	0.0271811	-0.624841	-0.402476	-0.50044	0.280468	0.453223	-0.532775	-0.0655957	0	0.0413321	0.164767	0.488299	0.0522288	0.112613	-0.601131	0.299433	0	-0.307827	0	-0.210838	0	0.335843	0.515241	-0.832178	0	0	0.176527	0	0.403401	0	0.663967	0	0	0.03269	0.280276	0.56973	-0.0700088	0.242637	-0.403901	-0.584543	0	-0.394975	0	-0.40745	-0.377823	0.375116	0.704976	0.384853	0.348567	0.426835	0	-0.736019	0.253487	0	0	0.12406	0.338323	0.133644	-0.0399321	-0.647324	0	-0.416069	-0.315933	-0.0819325	0	-0.57165	-0.280665	0.483488	0	-0.428037	0.0327312	-0.148454	-0.16105	0	0	-0.498652	0	-0.251611	0.653317	-0.0278405	0	0	0.76951	-0.510039	-0.366044	-0.117866	-0.627233	-0.346703	-0.639471	0	0.04984	-0.0535401	-0.557853	-0.00351618	-0.394971	-0.505954	0.226656	0.194639	-0.505879	0.754219	0.653358	0	-0.140372	-0.683101	0.31701	0.165793	-0.670134	-0.648495	-0.0691297	0	0	0.263667	0	0	-0.351047	-0.461443	0	0.624589	-0.104096	0	0.0638914	0.496366	0.820536	0	0.152439	-0.399837	0	0.0597483	0.185467	0	-0.133023	0.733777	0	0	0.789434	0	-0.160212	-0.180858	0.749844	0	-0.174457	-0.414342	-0.668968	0.282931	0	0.330115	0.171705	0.164801	-0.430137	0.278442	-0.479062	-0.213664	0.45047	-0.00961602	0.41262	-0.395591	0	0	-0.216228	0	0	-0.183762	0	-0.692792	-0.408175	0.104072	0.0363427	0	-0.427355	0.3157	0.233418	0	-0.106142	-0.0353406	0	0	0.534431	0.168251	0.499901	0	-0.138833	0.448444	0	0	0.246047	-0.402972	-0.559392	-0.0868306	-0.0512401	0	-0.265589	0.696492	-0.677182	-0.0428465	0.0163872	-0.314326	-0.148613	-0.547282	-0.140296	-0.239188	0	-0.398615	-0.519882	0.2878	0.28575	-0.422094	-0.346006	0	-0.140008	0.0779035	-0.422349	0.229631	0.312805	0	0.186182	0.459549	0.204844	0.767665	0.559236	0.0566655	0.0601639	-0.406403	0.490491	0.150103	-0.611102	-0.64091	-0.827644	-0.426252	-0.176659	0.276223	0.339726	0.486046	0.426494	-0.168247	0.199553	0.435632	0.688113	0	0.674227	-0.299293	-0.208554	-0.325209	-0.590243	0.467202	0	-0.034106	0	0	0.453833	-0.0190694	0.252011	-0.557709	0	-0.627754	0	-0.119851	-0.230698	-0.119056	-0.244348	-0.596143	0	-0.492845	0	-0.179231	-0.227258	-0.359666	0	-0.642046	-0.47579	0.302629	-0.242446	-0.594264	-0.459107	-0.543224	0.255447	0.345697	-0.116875	-0.2482	-0.322417	0.0796684	0.17804	-0.201042	-0.542231	0.572511	0.109288	0	-0.113232	0.20722	0	0.089189	-0.285425	0.000415345	-0.252542	-0.279659	0.450078	-0.408841	0	0	0.424332	0	0	-0.538213	-0.124585	0.155247	0.262333	0	-0.0850416	0.0730526	0	-0.19833	0.147236	0	0	0.178163	0.62482	-0.372461	-0.0640608	-0.317289	-0.528272	-0.0430334	-0.716743	0	0.345843	0.490867	-0.41451	0.355454	0.18164	0	0.198236	0	-0.182725	0.179208	0.329496	-0.260021	0.344819	0	0	0	0	-0.524671	0.513823	0.536268	0.228298	0.886668	0.140837	0	0	0.371857	-0.352811	-0.310501	0.551939	0.292308	0.190459	0	-0.366894	-0.168996	0.374567	-0.626207	0	0	0.0505856	-0.0609659	0.31559	-0.399787	0	-0.559191	0	0	0.195063	-0.419419	0	0.232944	0	0.278188	0	-0.154634	-0.211173	0.546068	0.219056	-0.237301	0.254413	-0.649394	0	-0.47288	-0.367918	0	0.613578	-0.367345	-0.277388	0.612702	-0.439298	0.263151	0	0.626532	0	0.401038	0	0.444283	0.0908426	0	-0.293152	-0.538689	-0.344463	-0.62441	0.206681	-0.0888103	0.526486	-0.286196	0.00095777	0	0	-0.24227	0.525582	-0.340207	-0.241645	0	-0.617894	0.0589378	-0.489296	0	0.460272	0.20826	-0.51654	-0.283873	0.176162	0	-0.219009	0	-0.194884	0.341474	-0.35762	0.7437	0	0.527202	0.209423	0	0	0.0416871	0	0.840714	0	0	0	0.00588339	-0.0497102	0	0.0772952	-0.185384	-0.603429	-0.0137856	0.487182	0	0.208385	0.211955	0.150675	-0.33405	0.112475	-0.59597	0.150592	0.106426	0	0	-0.361506	0	0	-0.522918	0	0	-0.462916	0	0.525675	0	0	-0.135781	0	0.339945	0.194569	-0.508628	0.127383	0.154853	0.142464	0.365616	-0.349184	-0.274831	0	-0.0115074	-0.0404083	-0.46319	0.158433	0.270875	0.372729	0	-0.545345	0	0.532926	0	0	-0.0826959	-0.467078	-0.521951	-0.06056	0	0.310217	-0.207487	0.463512	0.542003	0.246836	0	0.728744	-0.396616	0	0.295594	0.759153	-0.314512	0	-0.584667	0.371288	-0.19368	0.170094	-0.203125	0.137003	-0.277111	0.217581	-0.44334	-0.341252	0.0863034	0	0.404865	-0.640167	0.225611	-0.370409	-0.544153	-0.183888	0	0	0.203948	0	0	0.0674029	0.269701	-0.000137793	-0.25705	0	-0.568138	0.531983	-0.220677	-0.284617	0.299782	0.325139	0.145685	-0.0919742	-0.260214	-0.115202	-0.209449	0.314798	0	-0.090186	0	-0.0385001	0.325932	0.407853	-0.290962	-0.137648	0.359114	-0.196717	-0.267008	0.361601	0.534768	-0.0748726	-0.494408	-0.459816	0.793525	-0.295038	-0.348019	-0.503863	-0.512445	0.164892	0.0906084	0.121539	0	0.0523013	0.270299	0.0613797	0.258693	0.530467	-0.448141	0	-0.324185	0	-0.287707	-0.421568	0	-0.270826	-0.359385	0.242772	-0.486535	0.133297	-0.267684	0.195262	0.562054	0.104589	0	-0.343383	0.0218681	0	0.260245	-0.241232	-0.426605	0.154436	0.0251469	-0.0607047	0.406877	-0.0363024	-0.05518	0.161992	-0.273935	-0.137247	0.455939	0.219132	0	-0.16674	-0.147214	0	-0.710328	0	-0.458298	0	-0.740139	0	-0.492526	-0.29171	0	0.111652	-0.162103	0	-0.405808	0.0282836	-0.658229	0.20103	-0.0978534	0.675756	0.224027	-0.448362	-0.470774	-0.0274049	-0.580148	0.538581	0.0353823	0	0.324962	0.088394	0.658371	0	0.12756	0	0	0.25315	-0.460505	-0.157725	0.0136193	0	-0.396164	0	0	0	0	-0.123473	-0.0119374	0	-0.239385	-0.454567	0.49411	0.224361	0.395035	-0.253266	0	0.653617	0.376579	-0.158972	-0.0798947	0.54624	0	0.178023	0.436418	0.247422	0	0	-0.230546	0.282133	0.644078	0.385619	0.127789	-0.189283	0	-0.606217	-0.254033	-0.284909	-0.423794	0.639842	-0.30323	-0.123237	0	-0.235033	0.351219	-0.0341833	0.238227	0	0.277972	-0.208174	-0.0945474	0.247416	-0.477107	-0.463933	0.360199	0.180427	0	0	0	-0.33221	0	0	0.123004	0	0.5095	0.523965	0.0425212	0.033142	0	-0.344994	0	-0.373781	0.205663	-0.299357	-0.306935	-0.302511	-0.101692	0	0	-0.162631	-0.0324885	0	-0.526307	-0.356847	0	-0.412074	-0.696149	0.445817	0	-0.190604	0	0.546454	-0.260971	-0.376774	0	0.52946	0.211023	0	0	-0.48515	-0.302155	0.322587	0	-0.553315	0	0	0	0	0	0.515475	-0.288138	0.458684	-0.477189	0.421704	0	0	0	-0.560297	0	0	0	0	0	-0.685304	-0.718942	0.472596	0	0	0.242832	0.132786	-0.155767	0.451163	-0.118448	-0.191628	0.101048	0.787904	-0.3271	0.40306	0.65116	-0.364553	-0.414307	-0.412129	-0.453434	0	-0.0565421	0.383348	0.313582	0.548653	0	0	0.279908	0.149425	0.465358	0.182333	0.505782	0.238497	0	0.24087	0.467157	0.226517	-0.164813	0.167509	-0.310981	0.118856	0.212929	0.343271	-0.214882	0	0.380978	-0.61284	0.253915	0.376843	-0.371454	-0.162221	-0.395702	-0.362893	0	-0.376686	-0.252267	0.57374	0.13649	0.122793	-0.0149061	0	-0.625084	0	-0.288592	-0.44343	-0.281196	-0.00803798	0.0363487	0.893508	-0.206483	-0.288133	-0.626171	0	-0.0845377	0	0.320589	-0.22383	0	0.167746	-0.223525	-0.370754	0	0	0	0	-0.331638	0	0.0500084	-0.36757	0.426103	-0.503729	0	-0.469731	-0.324535	-0.449492	-0.26727	0	0	0.702569	-0.186899	0.415802	0	-0.361831	-0.136952	0.537031	-0.576353	0.113214	0	0.277283	0.316784	0.363424	0	-0.308384	-0.138438	-0.358802	0.396139	-0.351209	-0.352443	-0.449859	0	0.300241	-0.488428	-0.252634	0	-0.744454	0.327303	0.510992	-0.69296	0	0	0.0162682	0.0793754	0.198558	0	-0.141507	0	0.310225	0.406517	0.213997	0.342819	-0.260062	0.357492	-0.269459	0.187269	0	-0.16248	0	0	-0.0701393	-0.327889	-0.545454	-0.324257	-0.32079	0.0622914	0	0.328001	0.813025	0	0	0	0.528344	0.355875	0.340065	0.197841	0.0991381	0.0729717	0.22751	0	0	0.831893	0	0	0.185202	-0.548206	0.508333	0.62608	-0.403681	-0.27986	0.0439265	0	0.10906	0.509155	0.568941	0.194185	0.49324	-0.317229	-0.56218	0	0.149234	-0.180339	-0.00857244	0.833942	0.413596	-0.477113	0.322225	-0.0989411	0.471803	0.512968	0.24639	0	0.378084	0.653334	-0.261307	0	0	-0.463164	0	-0.339169	0.551446	0.563055	0.230318	0	-0.124867	0.27332	-0.160767	0.363419	0	0.521725	0	0	-0.332125	0.564759	-0.370497	-0.473089	0	0	-0.356247	0.483286	0	0.0880601	-0.223031	0	-0.551048	-0.581069	0	-0.0507454	-0.0716514	0.537155	0	-0.488666	-0.0338287	-0.323367	-0.300371	0.436055	0.337429	0.0947542	-0.470525	0.433751	-0.0728896	0	-0.046917	0	-0.283475	0.0998203	0.503728	0	-0.600558	-0.387756	-0.448318	0.494466	0.3461	0.388516	0	0	-0.396904	-0.0957608	-0.409194	0	-0.316986	-0.458034	0.224061	-0.306214	0	-0.164503	0.299051	0.22223	0.116648	-0.0247117	-0.312544	0.205049	-0.0668916	0	0.541067	0	0	0	0	0	-0.345838	-0.49998	-0.294677	-0.500243	0.56142	0	0.206653	0	-0.433078	-0.270704	0	0	0	0.326368	0	-0.204333	-0.527856	-0.34835	-0.220421	-0.205505	0	-0.498815	0.13002	-0.196642	0.0437113	-0.407574	0	0.107084	0.354994	0	-0.0788768	-0.548727	-0.434766	0.624915	0	0.256649	0	0.209429	0	-0.338091	0	0.287317	0	0.0207432	-0.255758	0.56868	-0.098259	0	0.326892	-0.498561	-0.52286	0	0	0.243389	-0.242235	0.122569	0	-0.495982	0.346746	0.0543549	0	0.554576	-0.35318	-0.687377	-0.556336	0	-0.465638	0.222002	0.0944887	-0.212422	0	-0.448135	0	0	0	0.667654	0	-0.222808	0.392315	0.132888	-0.366097	-0.664205	-0.496526	-0.23745	0.765389	0	0.411004	-0.256675	-0.241029	-0.424887	-0.111004	0.625074	0	0.0300594	-0.399007	-0.596925	0.274328	-0.047346	0.395456	-0.403336	0	-0.704432	0.538008	0.382336	0.568134	-0.558833	0	0	0.403441	0.742722	0	0.0500201	-0.433291	-0.627076	0	-0.0488725	0.402169	-0.670162	-0.593688	0	-0.492362	0	0	0	-0.259446	0	0.0510611	-0.221579	-0.389873	-0.029583	-0.13675	-0.524749	-0.109664	0	0.0447113	-0.331187	-0.294064	0	0	0	-0.202735	-0.595308	-0.683244	-0.490133	0	0	-0.279552	-0.610222	0	0	0	0.347229	0	-0.113421	-0.0975503	0.293947	0.295723	0	0	-0.317883	-0.382065	-0.523586	-0.55243	-0.298221	-0.165808	-0.657673	0.163023	0	0	0	0.00518477	-0.337925	0	-0.0488451	-0.264662	-0.448974	-0.327049	0	0.016712	-0.314861	-0.341512	-0.111325	-0.403474	0	0.0817698	-0.707067	-0.350314	0	-0.341914	0.410838	0.799118	0.232965	0	0	-0.536437	0	-0.386684	0.0883335	0	0	0	-0.110428	-0.246475	-0.179333	-0.385592	-0.318686	0.356917	-0.607586	0.233357	-0.165495	0.241382	0	-0.0829309	0	0	0	0	0	-0.0354749	-0.306239	-0.0291105	-0.399972	-0.0633588	-0.576929	-0.515712	0	0.20876	-0.419023	0	0.443138	0.336451	0.548751	0.372827	0.106456	0.0135616	-0.612773	0.165986	0	-0.665143	0.506307	0.373925	-0.331585	0.162989	0.0904605	0.187729	0.0770459	0.521066	0.402975	0.10073	0.349329	0.39989	0.574384	-0.398985	0.394402	0.13045	-0.388303	0	-0.165133	0.0723995	0.555523	0.260937	-0.0161122	-0.108331	0.370188	0	0.508259	0.535115	-0.215603	-0.0652792	0	-0.444959	-0.408636	0.224242	0.177078	0	0.112179	0.483824	0	-0.692328	0.343199	0.348937	0.0389425	-0.338151	-0.294349	0.0854502	-0.593622	-0.172326	0.102985	0.0015647	0.022093	-0.530595	-0.721394	0	0	-0.233642	0	0	-0.568004	-0.21779	0	-0.283042	0.437713	-0.381506	0.67773	0.435157	0	-0.0590907	-0.397039	-0.428916	-0.345108	-0.403923	-0.0307947	0.181603	0	-0.463166	0	0	-0.158423	-0.17517	0	-0.4304	-0.25377	0	-0.277672	0	-0.573662	0	0.0750201	-0.497699	0	-0.209584	0	0.414293	-0.301916	0.0628961	-0.0924432	-0.569473	-0.330918	-0.312081	-0.460334	-0.378483	-0.0351835	-0.40927	0	0.273118	0.60735	0.278277	-0.243658	0	-0.199368	0.156012	0.226898	0.498644	0	-0.566345	-0.457221	0.311507	-0.014567	0.496801	0	-0.408933	-0.0998495	-0.0658829	-0.0679278	0.288181	0	0.322651	0	0	0.111421	-0.145723	0	0	0.115951	-0.271549	0.199999	0.269232	-0.497105	-0.27738	0	0.111245	0	0	0	0	0	-0.292057	0.367123	0.25408	0.249798	0.0617605	0	0.18776	0	-0.0851681	0	0.416964	-0.154728	0	-0.480819	0.562421	-0.393851	0.643628	0	0.524273	-0.331894	0	0	0.213788	-0.0451821	-0.529692	0.118793	0	-0.398973	0.348065	-0.481378	-0.439628	-0.106779	0.0412462	0.072891	0.1829	0	-0.465544	0	0	0	-0.310237	0	-0.567575	-0.0158632	-0.0592778	0.464298	-0.448236	-0.328854	-0.275059	-0.311097	-0.214182	-0.0206146	0	0.450689	0.137082	-0.30335	0.0295667	0.243568	0	0.157496	-0.387545	-0.380195	-0.331757	-0.360004	0	0	-0.00638572	0	0.231355	0.456418	-0.223499	-0.223681	0.681018	-0.290253	-0.0103348	0.768066	-0.43017	-0.515483	0.299428	-0.426155	0	0	0	0.327372	-0.399822	-0.273569	0	-0.312612	0.201679	-0.132902	0	0.0937944	-0.0819261	-0.2153	-0.43225	-0.184022	0.566398	-0.269952	-0.0722049	0.301799	0.305519	0.00915634	-0.612691	-0.605468	0	0.66746	-0.399339	-0.0885672	-0.248134	0.0223257	0	-0.731924	0.669384	-0.323567	0	0.417179	0.7013	-0.0914263	0	0.560386	-0.191003	0.473867	0	0	0.0439427	0	0.33751	0.581025	-0.310259	0	-0.0911065	-0.400102	-0.318501	-0.44358	-0.149025	-0.351395	0.0308648	0.382362	0	0	0.396331	0	0.291099	0	0.105904	-0.364893	0.390824	0.479497	-0.115479	-0.36573	0	-0.289182	0.0575123	0	-0.195148	-0.258632	0.0224875	-0.319861	-0.249952	0.357996	-0.521639	0	0.243077	0.390264	0.402463	0.285502	0	-0.348148	-0.532426	0	0	-0.218819	0	-0.05414	0.507816	0	0.264538	-0.454991	-0.309049	0	0.702165	0.445958	-0.105579	-0.0739007	0	0	0	0.690525	-0.0313435	0	0.167326	0.448625	0	0	0.205965	0	0	-0.432972	-0.609688	0.18434	0.48226	-0.582589	0	-0.397771	-0.865175	0	0	0.553563	0.405945	0.312761	-0.130362	0.0963535	0.0637279	-0.23442	0.203472	-0.338032	0	0	0.504746	0.131652	-0.440398	0.0641753	0.0881933	0.110141	0.594655	-0.453496	0.377457	0.357679	0.0671104	0	0	-0.325627	-0.261453	-0.570776	-0.466788	0	0	0	-0.237685	0.0621509	0.529831	-0.441908	-0.710244	-0.415565	-0.569517	-0.282377	0	0.362287	-0.155286	-0.344824	-0.363072	-0.368808	-0.688892	-0.633078	-0.446232	0	0.0469685	-0.0984118	0	-0.580043	-0.412309	-0.364947	-0.392311	-0.406469	0.361147	0	-0.551587	0.320662	-0.549012	-0.391677	0	0.231536	0	0	-0.607166	-0.51089	-0.123042	0	-0.390937	-0.454592	0.27262	0	0.184966	0.395459	0	0.598675	0.620874	0	0	0.593453	-0.380201	0.410379	0.672748	0	-0.19716	0.463993	0	0.314342	0.591077	-0.443562	0.255662	0.283801	0.517026	0.460122	0	0	0.127186	0.209637	0.5837	0.401577	0	0	0	0.519967	0.203254	0.461034	0	-0.0168139	0.2423	0.37824	0.621383	0	0	0.515043	0.396523	0.350955	0.583273	0.412516	0.344523	0.434661	0	-0.812844	-0.0390116	0	0.292053	0.00275589	-0.367604	0.394396	0.361406	0	0	0.056594	-0.412535	-0.534014	-0.492269	-0.16307	-0.00769614	-0.304855	-0.149868	0	-0.213439	0	-0.037097	-0.223369	-0.265978	0	-0.32263	0.267353	0.618171	0	0.152277	-0.364291	0.0838387	-0.132679	0	-0.128665	0	0.527991	-0.443973	-0.54024	0.0732183	-0.134124	-0.0629785	-0.296328	-0.395626	0.249497	-0.144892	-0.320535	0.193622	-0.115819	-0.353509	-0.44326	-0.426656	-0.153044	-0.118498	0	0	0	0.402814	-0.387527	0	0	-0.39821	0	0	-0.240656	-0.379365	0.547067	-0.261216	-0.327629	-0.443747	-0.287816	0	-0.0741435	-0.132066	-0.212213	0	-0.499315	-0.0132765	0	0	-0.526704	-0.31579	-0.587358	0.267417	0	0.196187	0	0	0.320431	0.164961	-0.175767	0	0.0598223	0.263151	0.574036	-0.221257	0.526715	0.442687	-0.1153	0.355398	-0.262398	0	0.289603	0	0.233446	0	-0.259798	-0.567092	0	-0.621773	-0.487889	-0.139623	0.63417	0.517275	0.125589	-0.0634703	0	0	0.551069	0.230223	-0.0442571	0.0388312	0.463738	-0.198389	0.22341	0	-0.317826	0	0.286373	0.276332	0.196309	0	0	0.217978	-0.130125	-0.469561	-0.482187	0.0371635	0.229616	-0.373587	-0.475286	-0.27716	0	-0.593739	0.278795	0.844761	0.365124	0	-0.307184	-0.436577	0	-0.0083963	0.398241	0.224124	-0.420613	0	0.45201	0.332507	-0.50584	-0.275633	0.0878557	0	0	0	0.712426	0	-0.0578797	-0.151009	0	-0.0839658	-0.385871	-0.202435	-0.143563	-0.0355279	0	0	0	-0.433062	-0.6857	0	-0.248943	0.621671	-0.305568	0	-0.365799	-0.00804463	-0.320293	0.40634	0	-0.0261007	-0.345257	-0.427872	0	0	-0.532939	0	-0.553767	0.353173	-0.381881	0.430266	0.561486	-0.193452	0.388224	-0.287828	-0.5315	0	0	0	-0.279608	0	-0.478325	-0.563989	-0.177736	-0.222954	0.118132	0.540983	0.00904228	0	0	0	-0.176365	0	0.235097	0.566471	-0.588861	0.635874	-0.191167	0.472482	0	0	0.202952	0	0.0937456	0.13389	-0.0877315	0	0.471105	0	0.0869209	0.227744	-0.321873	0	0	-0.108871	-0.464983	-0.24905	-0.328701	0.438494	0	0.325706	0	0.141033	0	0.44862	0	-0.567247	-0.490536	-0.0669541	0.338277	0.379261	-0.0405654	-0.0329243	-0.432912	0.35625	0.73983	0.501278	0	-0.0148084	-0.582515	0.418825	0.396052	0	-0.19703	0.0571693	0	0.393393	0.609923	0	-0.179367	0	0.0865863	0.235487	0.0758381	0.32315	0.40333	0.456203	0.324999	-0.26445	-0.0522238	-0.236364	0.187393	0.126389	0.100261	0.165747	0.408791	0	-0.421955	0.00075211	-0.654243	0.0923166	0.602373	-0.0629358	0	0.167127	0	0	0	-0.0605747	0	0	-0.0572121	0.165118	0.4679	0.27396	-0.075692	-0.378027	0	0.0497793	0	0.897468	0.103338	0	-0.204782	0.206582	0.503639	-0.252639	-0.620907	0	-0.0539736	-0.029189	0.70739	0	0	-0.413397	0	0	-0.482948	0	0.14982	-0.351056	0.0871673	0.639366	0.701779	0.173951	0	-0.542213	0	0.178996	0	0.884644	-0.464639	0.230427	-0.313329	-0.341836	-0.0723263	0	-0.265055	-0.374923	0	0.177148	0.594381	0.172584	0.498973	-0.0683663	-0.391976	0.568751	0.358759	0.232668	0	0.0129115	0.0918641	-0.356975	0	0.410122	0.298331	0.355579	0	0.647867	0.290539	0.222336	-0.464424	-0.0686542	0	0	0	-0.361424	0.529329	0	-0.578068	0.324403	0.153656	0	0.02878	-0.0857818	0.557344	-0.47428	0	-0.772617	-0.507871	-0.206596	0.315886	0	0.302024	0.0361442	-0.176106	0.3931	0.326498	-0.138184	0.0624857	-0.189086	-0.349113	0	-0.524803	-0.377306	-0.280733	-0.586959	-0.465841	-0.15539	-0.719999	-0.373396	-0.466743	-0.502422	0.168906	0.392024	0	-0.0637371	-0.544899	0.544063	0.649265	0	0.149854	0.432839	0.0638978	0.360376	0	-0.394245	-0.0633299	-0.246377	-0.422521	0	0.366908	0	-0.203347	0	-0.419333	-0.398016	-0.256021	0.258933	-0.229532	0.258178	0.453536	0	0	0.667635	0	-0.0554577	0	-0.253467	0.240823	-0.446184	0	0.539539	-0.812142	0	-0.442484	0.00215546	0	0	-0.511017	0	0.187763	-0.431393	0	0	0	-0.41191	0	0	-0.0977192	0	0	-0.637192	-0.0379692	-0.0877373	0	-0.298928	0	0	0.353107	-0.106875	-0.558175	-0.130091	0	-0.130081	0.456848	-0.501302	0.313031	0	0.0367183	-0.785297	0.287442	-0.110179	0.688953	0	0	-0.570373	0	0	0.0359492	0	0.315488	0.144518	-0.640158	0.439997	-0.110624	-0.727944	-0.368297	-0.382332	-0.364459	-0.475266	-0.363539	0.122712	0.133511	0.451295	-0.390659	-0.0108549	-0.226285	-0.582455	0	0	-0.613912	0	0.493394	-0.563303	0.0628233	-0.386032	-0.0871473	0.505076	0	0.291128	0	-0.857212	0.318337	0	0	0.661932	0.731315	0	0	-0.489513	0.396279	0.516261	-0.321746	0	0	-0.465648	-0.411911	0.590936	-0.614333	0	-0.611007	0.681211	0	-0.265515	0.150186	-0.638051	0	0	0.0327903	-0.239564	0	0	-0.0135448	-0.330712	0	0	-0.486838	0.121934	-0.222584	0.103676	0	-0.0530041	-0.142175	0.0320171	0.774579	-0.416465	-0.172879	0.146969	0.0984938	0.511027	0	0.0190765	0	0	0.539999	-0.452834	0.310948	0	-0.371228	0.356546	0.64075	0.520388	0.341276	0.337172	0	0.252901	-0.280299	-0.36509	0	-0.372476	0.0664226	-0.290141	0	-0.167951	0.173201	0.330617	-0.441052	-0.306751	0.463759	-0.0117745	0.668272	-0.554999	0	-0.301806	-0.234332	0.627363	0	0	0.229384	0.0316855	-0.0618624	0	0	0	0.805874	-0.569283	0	0.251705	0.621725	-0.553076	0	0.35752	-0.315531	-0.489929	-0.10774	-0.198344	-0.332213	-0.549353	-0.111806	0	0	0.0724607	0.353171	0	0	-0.256262	0.298577	0.178945	-0.371734	0.621971	-0.507326	-0.877796	-0.123376	-0.55954	0	-0.336859	-0.137431	-0.396309	-0.375055	-0.469894	0.316499	0.103119	0.689881	0	-0.086207	-0.432385	0	-0.267725	-0.326414	-0.44756	0.714685	0.718484	0.539251	0.795607	0.56485	-0.195307	0.246401	0.283015	0	-0.184381	-0.173139	0	-0.416789	0	0.861072	0	0.470615	0	0	-0.0689466	-0.274371	0.533715	0.303605	-0.436647	0	0.362684	-0.0299137	-0.422878	0	0.360776	-0.390145	-0.642613	0	-0.339354	-0.165288	0.00305065	0.370904	0	-0.468347	-0.224609	-0.568853	0	-0.0919556	0	0	-0.118148	0	0	-0.0398214	0	0.174414	0.0319034	-0.505344	0	-0.376225	0.00283567	0	-0.384717	-0.227081	0.8841	-0.363834	0.675491	-0.122554	-0.482973	0.809004	-0.0195509	0	0.794686	0.582408	-0.169377	0.386463	0	-0.076072	-0.425341	-0.347983	0	0	-0.0495671	-0.0735256	0	0	0.0170194	0.278681	-0.183548	-0.376084	0.334685	0	-0.402812	0.454137	-0.389761	0	-0.170184	-0.694302	0.569422	0	0.0890322	0.477713	0.71371	-0.359306	-0.252431	0.0187082	-0.179397	0.449082	0.228743	0.763769	0.499818	-0.387341	-0.338897	-0.353735	-0.291823	-0.265387	-0.3575	-0.692441	-0.148144	-0.0803868	0	-0.287235	-0.291072	0	-0.505298	-0.213811	0.43503	0	0	0.551659	-0.312697	0.514875	0.072945	0.149748	-0.000388044	0.680908	-0.371437	0.326438	0.525769	0.110122	0.115089	0	-0.590441	0	-0.428552	-0.392725	-0.378821	-0.3472	-0.399829	-0.00899403	-0.14275	-0.236759	-0.197464	-0.208129	0.168041	0	0.323261	-0.202239	0	0	-0.519394	-0.268879	0	0	0	-0.470315	0	0	-0.114925	0.609527	0	-0.33518	0.0263422	-0.525036	0.0313898	0.114393	0.0950139	0	0	0.0803616	-0.110612	0.40151	0	-0.0412115	-0.245563	-0.480885	0	-0.348284	-0.284711	0	-0.274795	0.256525	0	0	-0.40699	0	0	-0.404207	0.661078	-0.108427	0.273742	0	0	0.379793	-0.268863	0	0.0894582	-0.0985772	-0.191785	0	-0.2375	0	-0.555671	-0.368521	-0.475285	-0.591367	0.0114752	-0.289339	0	-0.605009	0.345091	0	-0.186545	0.339403	-0.266646	0.459241	-0.305622	0.291971	0	0	0.463693	-0.399495	0	-0.112818	-0.344447	0.293613	-0.0153526	-0.279262	0	0	0.15159	0	-0.561665	0	0.674985	-0.470536	0.360511	-0.435472	0.494559	-0.0483155	-0.400621	0	-0.156312	-0.117043	-0.145581	0	0.466659	0.107013	-0.551144	0.613585	-0.232519	0.461408	0	-0.303483	0.00235743	0	0.373468	-0.245045	0.490675	0.320568	0.386714	0	-0.447229	0.0397617	0.375082	0	0	-0.146292	0	0.195062	-0.140166	-0.0498519	-0.471627	0.262106	-0.250682	0	0.424992	0.203537	0.165552	-0.429274	-0.205704	0.387085	0.496053	0.339353	-0.360684	0	0	-0.648258	0.0917408	-0.274836	-0.353085	-0.0911772	0	-0.441869	-0.25058	0.501776	-0.415343	0.618182	0	-0.616747	0.481729	0	0.211816	0	0	0.237362	0.524333	-0.578722	-0.118682	0.524713	0	0	-0.593613	-0.264416	0.525772	0	0	0	-0.0990712	-0.381698	-0.215127	-0.18337	-0.409499	0	0	-0.177338	0	0	-0.232665	0	0.149559	0.261798	0.21791	0	0.356716	0	0	0	0.566814	-0.512037	-0.0173028	0	-0.16764	0	-0.47804	-0.780415	-0.679525	-0.232267	-0.321973	-0.256433	0.131722	0	-0.675372	0	-0.0978193	0.622268	-0.396377	0	-0.502695	0.460932	0.53555	0.38214	-0.545633	0	-0.351122	-0.414325	0.303863	-0.593919	0.370215	0.471523	0	0.197679	-0.222439	0.116806	0.578211	0.542953	0	-0.640098	-0.66737	-0.0498545	-0.275976	-0.232297	-0.142701	-0.520977	0	-0.390017	-0.152057	0.46605	-0.116114	0.61616	-0.317592	-0.163363	0	-0.316693	-0.454458	-0.518959	-0.623394	0	-0.248503	0.430968	-0.271588	0.298425	0.357777	0.246282	0.202614	-0.136468	0	-0.370433	-0.09096	0	-0.05653	-0.494665	-0.449625	0.739259	-0.500574	-0.249144	-0.2043	-0.565445	-0.571309	0	0	0	0.00756185	-0.609641	0	0	0	0	-0.384339	-0.553996	0	-0.249962	0.557355	-0.0448834	0.224665	0.459722	-0.221	-0.651432	-0.290697	-0.186537	0.0720853	0	-0.166555	0.213499	0.134293	-0.190723	0	-0.367787	-0.683009	-0.262049	0.592072	0.332907	0.628279	-0.240028	0.508776	-0.404243	0	0.233592	0	0	-0.639747	-0.236633	-0.209936	-0.29859	0	0	0	0	0	0.172043	-0.416332	-0.376318	-0.143549	-0.111713	-0.174269	0.258348	0	-0.281579	0	-0.092282	-0.351136	-0.26485	-0.344688	0	-0.576561	0.385568	0.124295	-0.688897	0.151571	0.349631	-0.357943	0	0.193305	0.471407	-0.287739	0.162646	0.508883	0.203022	-0.569079	-0.118195	-0.196132	0.0729657	0.122033	0.497515	-0.503262	-0.555714	-0.184757	0.386372	-0.0561919	0	0	0	0	-0.246364	-0.302881	0.481127	0.539203	-0.00749058	0.46536	-0.172854	-0.246336	-0.346732	0	-0.535206	0.59881	-0.225907	-0.393186	0	0	0	0	0	0.567388	-0.383165	-0.567773	0	0.172406	-0.61963	0.169139	0.230156	0.501747	0.220116	-0.152168	-0.618928	-0.630596	-0.405553	-0.47723	0	0.39505	-0.492474	-0.253375	-0.3607	-0.29012	0.317148	0.352276	0.029546	0	-0.177753	-0.434547	-0.0828697	0.437569	-0.260119	-0.365205	0.413729	-0.0185861	-0.484216	0	0.00725748	0.680913	0.142092	0	-0.476939	-0.490401	0.454333	-0.766499	-0.486876	-0.275186	-0.512526	0	0	-0.238187	-0.334823	-0.444634	0.5732	0	0	0.0570185	0	0.201924	0.589682	-0.469717	0.384849	-0.185269	-0.0147247	-0.335609	-0.100853	0.613481	0.522405	0.374595	0	0.0367291	0	0.521949	0.796783	0.794454	0.56848	0.376452	0	0	0	-0.505749	0.185409	-0.176563	-0.0938322	0.591682	0	0	0	0.56036	-0.173049	-0.0439833	-0.398734	0	0.737264	0.314968	0	0	0.368303	0.120003	0	-0.527437	0	0.511355	-0.51137	-0.183253	0	0	0	0.0671776	-0.276612	0	-0.231814	0.140569	-0.376003	-0.46222	-0.421269	-0.619462	-0.160872	-0.5832	0.458731	-0.486631	0	0	0.474802	0.267808	-0.686029	0.19829	0.51737	0.40557	0	-0.542001	0.522941	0.233689	-0.686633	-0.44022	0.2566	-0.386588	0.368846	0.152443	0.200985	-0.715932	-0.504637	-0.177647	-0.49428	-0.540386	-0.340758	-0.407572	0.433809	0.169172	0.594762	-0.0489164	0.42877	-0.492387	0	-0.331987	-0.405204	-0.328503	0.370278	-0.505862	0.0534744	0.357792	0.396127	0.51988	0	0.38137	0.432562	0.475207	0.380784	0	-0.239526	0.300733	0	-0.476058	-0.5304	0	-0.612963	-0.483044	-0.643412	-0.477609	-0.322323	0	0.0588699	-0.409732	0	-0.232629	-0.643463	-0.241296	0	0	0	0.159096	-0.465293	0	0	-0.14906	0	0.21051	-0.387041	0.628734	0.299978	0	0	0	0	-0.0709026	-0.351446	-0.208509	-0.411402	0	0	-0.315129	-0.438637	-0.0666188	-0.35202	0	-0.247857	-0.168261	-0.331336	-0.572661	0.332954	-0.178657	-0.418431	-0.124481	-0.479883	-0.157083	0	0	0	0.4074	-0.323496	0.464799	-0.190306	-0.0778237	-0.385143	-0.576825	0	-0.678326	0	0	0.793018	0.0955142	-0.275934	0.675685	-0.20603	-0.513262	0	0	0.0829042	0	-0.176389	0	-0.209541	0	-0.265619	0.238406	0.461521	0.0739868	0	0	0	0	0	0	0	0	0.114401	0	0	0	0	0	0	0.324958	-0.116823	0	0	0	0	-0.288014	0.0704553	0	0	0	0	0	0	0.359836	0	0	-0.0832011	0	-0.494688	0	0	0	-0.168263	0	0.33344	0	0	0	-0.06758	0	0	0.113547	-0.0681067	-0.35114	-0.461193	0.53267	0	0	-0.399939	0	0	0	-0.49844	0.214155	-0.273173	0	0.102788	0	0.0663022	-0.493737	0	-0.791282	0	0	0.353208	0	0	-0.435363	0	0.553632	0	0	0	-0.496098	-0.12896	-0.679842	-0.483023	0.477484	-0.483107	-0.50085	-0.250837	0.058196	-0.266052	-0.210149	-0.235719	-0.278061	0.631345	-0.0654368	-0.612623	-0.447545	0.623809	0.592957	0.516037	0	0	-0.284781	-0.318022	0.33497	-0.177663	0	-0.675662	0	-0.114987	0.283879	0.0125275	0.238987	-0.544662	0	0	-0.0500229	0	0	0.393194	0.0896369	-0.491753	0	0	-0.2671	0.662756	-0.405435	0	-0.297521	0	0	0	-0.00423026	0.33333	0.147491	-0.26109	-0.13543	0.321015	0	0.433322	0.156111	-0.0489974	0.465705	0.292424	0.205728	-0.2789	-0.576059	-0.0837182	0.295958	0.063394	0	0	-0.0987022	-0.448722	0.347421	-0.0773551	0.140941	0	-0.270696	0.353182	0	-0.401543	-0.014907	-0.50645	-0.332492	-0.28363	-0.500675	0.149279	0.128002	0	0.413157	0.232925	-0.0948543	0	0.253062	-0.133466	-0.778169	-0.082206	-0.406954	0.643739	0.325413	0.422737	0.306524	-0.350362	0.35752	0	-0.598755	0	0	0.302964	-0.177533	0.600842	-0.447356	0	0.0365885	0.445546	0.313554	0.121166	0.58788	0.491724	0	0.279301	0.512748	0.061383	0.475516	-0.644082	-0.48988	0	0	-0.494725	-0.534836	0.446727	-0.385765	-0.164967	-0.481998	0	0.211717	0.308916	-0.311979	-0.123449	-0.307208	0.194996	-0.48096	0.502683	-0.391859	-0.23514	0.655641	0	-0.306777	-0.287611	0.144793	0	-0.448203	0	0.478719	-0.317204	0.293532	0.272429	0.28016	0.478853	0.339141	0.0686419	0	0.510726	0.276065	0.621565	0.196986	0.129753	-0.435157	0.335303	0.759623	-0.065767	0	0	0.192788	0	0.0263768	-0.262004	0.476682	-0.643225	0	0	0.499351	0	-0.0177437	0	-0.839355	-0.219778	0	0	-0.0735147	-0.306951	0	0.716632	-0.0638895	0	-0.385435	0.285464	0.217713	0	-0.343774	0.0320069	0.205335	-0.378802	-0.284564	0	0.692318	0.228879	0.402365	0.67013	-0.307513	-0.0339367	0.00102998	-0.461413	0	0	-0.35182	0	-0.370312	-0.160106	-0.396731	0	-0.468334	0	0	-0.65217	0	0.528753	0	0	0	0.238467	0.404443	-0.407402	0.442978	0.133787	0.42944	-0.00658424	-0.385175	0.171551	0	-0.130496	0	0	0	0	0.530388	-0.0201454	-0.527515	-0.138208	-0.0962834	0	0	-0.478007	0.286615	0	0.380643	0.61012	0	0	0.439227	-0.31284	0.22757	0	-0.477323	-0.150488	-0.216561	0.397512	-0.477251	0.3956	-0.288342	-0.245597	0.560547	0.345448	0.424456	0.630352	0	-0.105729	-0.256205	-0.233747	0	0	-0.124043	0	-0.322297	0.469493	-0.52279	0.0715194	0.319109	-0.527906	0	0	0.00445858	0	0.0104856	0	0.104176	0	0	0.179343	0.270622	-0.112343	0	0.562971	0.365435	0	0.13697	-0.514664	-0.399222	0	-0.510833	0	-0.0598027	0	0.353995	0.759115	0	-0.323751	-0.098256	0.210259	0	0.166814	-0.333945	0.344971	-0.0911977	-0.191832	0.551557	-0.0569847	-0.0613534	0.544512	-0.12227	-0.424149	0.548917	-0.371327	0	0.226279	-0.257013	0	-0.356362	0	0.152442	0.192664	-0.384173	-0.111284	-0.632351	-0.419086	-0.384398	-0.207931	-0.0284072	-0.466045	-0.306762	0.281746	-0.425935	-0.250359	0.234311	0.437195	0.473272	0.532938	0	0.446817	-0.449485	0	0	-0.389934	0.493446	0.367506	0	0	0	0	-0.145117	0	-0.549259	0	0.376319	0.108985	0	-0.381413	0.248141	0.530479	-0.488332	0	0	0	0.713995	0	-0.313961	-0.724346	0	-0.00882564	0.691723	-0.0902895	0.24277	-0.0873298	0	-0.390227	-0.270466	-0.300639	0	-0.171788	0	0.512003	0	0.227263	0.254866	0.570739	0.410039	0.560664	-0.466396	0.352902	-0.591667	-0.0694614	-0.13209	-0.353836	0	0.403123	0.58694	0.303029	-0.213797	0	-0.168797	0.0672078	0.206653	0	0.78175	-0.328879	-0.368914	-0.118682	-0.164174	0.400484	-0.0481098	0	-0.245513	0	0	0	-0.503358	0	-0.235746	0.478999	0.558745	-0.208137	0.182082	0	-0.0681896	-0.0576261	-0.0600869	-0.299359	-0.24221	-0.0734504	0	-0.308966	0	0	0.311242	-0.0331819	-0.234265	-0.118543	-0.532683	-0.0868761	0.344769	-0.265084	0	0.172917	0.278161	-0.237566	0	0.362308	0.698677	-0.103651	-0.32814	-0.408815	-0.339208	0.652377	-0.587464	-0.464064	0	-0.59185	-0.364266	-0.436142	-0.52365	0	-0.46883	-0.231158	0.434896	-0.339774	0	-0.219463	0.261655	0	0.397202	0.204208	0	0.470776	-0.34675	0.00571081	-0.64284	-0.537103	-0.191969	0	-0.380612	-0.293312	-0.370398	-0.429475	0	-0.250931	0.0731852	0.0206816	-0.311858	0	0	-0.366229	-0.430305	0.73267	0.249036	-0.279772	-0.651423	0	-0.465172	0.341917	0	-0.456581	0.445958	-0.29126	-0.472986	-0.288615	0.668575	0.238759	0	0	0	0.000975344	0.489421	-0.146646	0.0727921	-0.467432	0	0	-0.196037	0.254066	0	-0.199441	0	-0.480314	0.592385	0	0.342089	0	-0.193447	-0.384634	0.0596779	0	0	0.215836	-0.0801276	0.648609	0.0805019	0.143117	0.274885	-0.510262	0	0.586924	0	-0.249166	0.0128714	0.060961	-0.421153	0	0	0	0	0.0189734	-0.357054	0.090165	0.428147	-0.312145	0	-0.11394	0.395424	0	0.100657	-0.121278	0	-0.325777	-0.14006	0.279001	0.687812	0	0	-0.0270656	-0.462133	-0.609539	-0.392939	-0.294636	-0.27182	0	-0.283687	-0.498603	0	-0.148049	-0.404942	-0.194048	0	-0.433287	-0.225259	-0.534085	-0.668144	0.0966237	0	0	0	0.637977	0.0313126	-0.280688	-0.627802	-0.356977	0.25659	0.422133	0.205316	-0.22145	-0.389527	-0.17098	0	0.368345	0.272014	0.18083	0.774974	0.510508	0.423933	-0.500717	0	0.0489471	-0.368002	-0.133539	0.0520207	-0.16996	-0.351164	0.00799777	-0.405515	0	0.295546	-0.403243	-0.747821	-0.32454	-0.269112	-0.646689	-0.107101	-0.206579	-0.620039	0.161253	0.132104	0	0.551187	0.0561906	-0.300729	0	-0.389924	-0.414277	-0.250611	0.210118	-0.289695	-0.497984	-0.419959	0.0947288	0.262328	-0.366982	-0.427249	-0.297652	0	-0.416064	-0.0884294	0.608531	-0.136271	0.52612	0.262894	-0.61543	0.28276	0	-0.285115	0	0.298235	0	0	0	0.128129	-0.700785	-0.101568	-0.42499	-0.0316565	-0.29132	-0.227352	0.00724698	0.203506	0.157717	0.446948	0	0.295932	0	0	0.16685	-0.339071	0.0691786	0.103477	-0.353003	0.110499	-0.188847	-0.438388	0	0	0	0	0.0631749	-0.158559	-0.299078	0	-0.181158	-0.520901	0.302072	0	-0.131133	0	0.453861	0	0.0808647	-0.56046	-0.450439	0.501593	-0.407286	-0.303176	0.0693256	-0.0138483	-0.506682	-0.148936	-0.518762	0	0	-0.28923	0.716699	0.465392	0.415887	-0.329891	0	0	-0.146029	-0.218087	-0.148258	0.13951	-0.125078	0.339507	-0.167969	-0.12659	0.0297524	0.0219322	0	0	-0.490369	0	-0.089641	-0.0292504	-0.264325	-0.15341	0.0297389	0.273994	-0.149753	0	0	0.578804	0	-0.217354	-0.0832935	0.621348	0.300889	0	-0.56572	0.397076	-0.15624	0.210596	0.753104	-0.309745	0.262905	0	0.419787	0.331711	0.209339	-0.717218	0.267424	0.274148	0	0	0.0589438	-0.177832	-0.320256	0.198379	-0.0229519	-0.418033	-0.350509	-0.24774	-0.320402	-0.51037	0	0.288449	-0.245211	-0.260341	0.688265	0.834479	0	0	-0.599981	0.263218	0.0912818	0	0	0	-0.476133	0	0	0.0616876	0	-0.434322	0.603649	0	0	0	0.0555334	0	0.306967	0	0.131778	0.384914	-0.358598	-0.100329	0.0083526	-0.235278	0	0	-0.266751	-0.246604	0.740436	0	-0.363687	0	0	0.339503	-0.250206	-0.573919	0.0777235	0.487324	-0.479184	0	-0.348786	-0.0156181	-0.356568	0.605526	0.509854	-0.325922	-0.326747	-0.29688	0.143322	0.106527	-0.571107	0.569625	0.417781	-0.306428	-0.199002	-0.100456	0.559105	0	0.612508	0.426288	0.148082	0.358005	-0.0030984	0	0.616861	-0.186421	0.540633	0.632792	-0.194584	0	-0.290136	0.161348	-0.338194	0.163735	0.296231	0.417521	0.418733	0.0987729	0	0.132827	0.453201	-0.129964	-0.503865	-0.331043	0.19939	0	0	0.449826	-0.709161	-0.300683	-0.145631	-0.0345713	0	-0.280642	-0.728797	0.574499	-0.15268	0.540024	-0.28405	0.111939	-0.689689	0.418899	0	0	0	-0.34247	-0.376172	-0.546125	0	-0.470007	0.303157	-0.0543829	0.403741	0.0871387	0.02603	-0.516192	-0.524893	-0.0969453	0.310262	0	0.116712	0.211669	0	0.421038	0	0	-0.0468902	0.388143	0.0570075	0	-0.68958	0.136265	0.288232	-0.441686	0.378871	0.142184	0	0.0286562	-0.0980998	-0.38384	0	0	-0.0847634	-0.231877	0.475002	0.388722	-0.355697	0	0	0.328161	0	0	0.719966	0	0.440949	-0.154216	0	0.574752	0	0.120623	0	0	-0.291852	0.35178	0.610333	0	0.122421	-0.268373	0.074156	0	0.279584	0	-0.247648	0.211114	0.230156	0.4547	0	-0.293469	-0.552622	0.124371	0.220086	-0.0220966	-0.406167	-0.179438	-0.343967	-0.194172	0.161903	-0.512383	-0.502089	-0.32843	-0.317716	-0.417738	-0.533756	-0.548299	0	-0.439105	0.182959	-0.101912	-0.382457	-0.424265	0.0524078	0.102333	0	-0.139834	0	-0.58977	0	-0.252354	0.193665	-0.198956	0.20305	0.231134	0.0816765	0.0461606	0	0	0	0	-0.323915	-0.562236	0.153998	-0.442677	0.288404	0	0.354401	0	-0.3476	0	0	0.230389	0	0.441022	0.423485	0.269974	0.0612852	0	-0.264441	0	0	-0.489182	-0.610844	-0.299995	-0.150607	-0.38881	-0.29846	0	-0.785436	0	0.29584	-0.52448	0.285382	-0.194818	-0.565647	0.336882	-0.151015	-0.0798825	0	-0.23901	0.496822	0.28751	0.339802	0.0801332	0	0	0.096984	0.449828	-0.724158	-0.410836	0	0	0	0.0658428	-0.290889	0	0	-0.280956	0	-0.348603	0.153878	-0.553426	-0.502774	-0.371411	0.137672	-0.446407	-0.411403	-0.608622	0	0	0	0	-0.00517359	0	0	-0.283235	0.0520038	0	0	0	0.210122	0	-0.256563	-0.434004	-0.338783	0.196287	0	-0.309796	0	0	0	0.503429	-0.25211	-0.578859	-0.207743	0.341885	-0.37597	0	-0.239375	-0.214135	0	0.569826	0	-0.402665	-0.577261	-0.183882	-0.210128	-0.162229	-0.435944	-0.220733	-0.07952	0	-0.312701	0.212321	0	0	-0.609642	0.571721	-0.551464	-0.298567	0	-0.055592	0	-0.509686	0.684069	0	0	0.363249	0	-0.215302	-0.270727	0	0.233249	-0.159084	-0.152618	-0.449896	0.193633	0	-0.471084	-0.0109278	0	0.184675	0.382024	0	0	-0.0979262	-0.386772	-0.161789	0	-0.42515	-0.0832574	-0.311961	-0.446179	-0.108981	-0.320352	0.10315	-0.405875	-0.321609	-0.22768	-0.549357	0.195901	0	-0.404612	0.447457	-0.217978	-0.264501	0.286041	-0.261162	-0.274849	0	0	0	0	0	-0.501887	-0.414275	-0.34047	-0.368008	-0.237796	-0.483834	-0.51874	-0.578994	-0.227893	-0.39232	-0.29109	0.22274	0.209961	0.156493	0	-0.578679	-0.312776	-0.262903	-0.434434	0.422586	0.336204	0.252524	-0.508589	0.490178	0.807931	-0.0806571	-0.0153554	0.140595	-0.541721	0	-0.310369	0	0	0	0	0.502195	-0.331258	-0.422577	-0.170516	0.117428	0.326739	0	0.0857537	0.520383	-0.512948	0.463604	0	-0.188172	0	0	-0.277761	0.115975	-0.273739	0	0.0652308	0	0	0.193123	-0.495018	-0.353671	0.694249	0.520015	0.0843226	0.125951	0	0	0.27946	0	-0.344722	-0.424057	-0.126899	0	0	-0.724762	-0.367916	0.283196	-0.292822	0.38705	-0.582124	0	0.427073	0.0702096	-0.501169	0	-0.500657	0	0.455626	0	0.586951	-0.230412	0.230239	-0.453673	0.378386	0	-0.439252	0	-0.554484	0.112104	-0.359261	-0.254957	0	-0.799609	0.192361	0	-0.323695	0.618104	0	0.288974	0	0.149176	0	-0.509354	0	-0.153498	0	-0.392681	-0.0168232	0	-0.225791	0	-0.0203735	-0.384114	0.361321	-0.398398	-0.320745	0	0	-0.525126	-0.110341	-0.181931	0	0.424038	0	0.152404	0.536966	0.407686	0	0	0	0.251035	-0.298828	0	-0.190147	0	0.273668	0.336398	-0.274564	0	-0.421502	0.495981	-0.412944	0	0.31401	0	0.547044	0	0.458362	-0.294559	-0.204013	-0.444158	-0.524017	0	-0.483459	0	-0.198256	-0.242818	-0.245459	-0.43965	-0.423282	-0.715522	-0.522367	-0.460142	0.145579	0.549292	0	0	-0.399137	0.117245	0.331596	-0.463699	0.247508	0	-0.61158	-0.218424	-0.550453	0.585844	-0.138945	0.476332	0	-0.123415	-0.17225	-0.253202	0.0715106	0	0.494073	0	0	-0.0320769	0	-0.306041	0.562851	-0.24995	-0.0718774	-0.0628578	0.517165	-0.30105	-0.224828	-0.166438	0	0	0.164442	0	0	0.398794	0.405906	0.0381895	0.251509	0.216932	0	-0.603153	-0.00452933	-0.279501	-0.753425	-0.556361	-0.21769	0.229899	0.169392	-0.801936	-0.391837	-0.356583	-0.36446	0.250874	0.495348	0	0.0258882	-0.518527	-0.366125	0.496705	-0.520191	-0.321502	-0.00414121	0	0.180141	0.141251	0.131466	0.375486	0.144102	0	0	0	-0.226144	-0.336403	0.252928	0	0.358542	0.600536	-0.535892	-0.144445	0	-0.041275	0.287847	0.391734	-0.443401	0	0	0	-0.457573	0	0	-0.401558	-0.393264	0.162923	0	0.171292	0	0	0.394081	0	0.153139	0	0.147019	0	-0.283805	-0.310711	0.0280096	-0.187236	0.442973	0	0.237604	0	0	0.576919	-0.42723	-0.230342	-0.620292	0.700159	-0.841571	0.220813	0.236186	-0.135285	0.489181	-0.159725	0	0	0.194912	0.325958	-0.809146	0.057868	-0.503163	-0.227149	0	0	0.623119	-0.693905	0	0	0.169602	0	0	0	0	-0.0799963	-0.10829	-0.0491178	-0.320974	-0.416836	-0.54027	-0.214417	0.356442	0	-0.496604	0	0.0568378	0	0.351372	-0.147225	0.588024	-0.568288	-0.573566	0	0	0	0.0456749	-0.263228	0.513212	0.726146	-0.242254	0.404931	-0.403778	0	0.359986	-0.36865	0.444301	-0.471085	-0.135526	0.000564672	0.295517	-0.17265	-0.317242	0.356879	0	0	-0.371967	-0.0361002	0.172652	0.736763	0.0395004	0.274575	0	0	0.490773	-0.245837	-0.0756142	-0.482423	-0.282112	0	0	-0.076417	0	-0.325817	0.391669	-0.651043	-0.479391	-0.393803	0	0.529048	0.499589	-0.493215	0.354377	0	0.411447	0.485938	0.566447	0.385289	-0.110383	0	-0.0687606	0.348203	0.0968715	0	-0.503913	-0.242638	-0.410546	-0.504429	0	0	0.337316	0.069598	0.0287071	-0.355612	0	0	0	-0.392039	0.407308	0.157542	-0.227061	0.258349	0	0	-0.232378	0.630723	0.456272	0.471963	0	-0.559392	-0.533848	0	0.446979	0	0.133615	-0.223942	0.0338553	-0.117608	0.468986	-0.0356269	-0.288578	-0.142616	0	0	0	-0.528387	-0.200536	-0.425233	-0.342321	-0.492656	0.254011	0.149548	0.324099	0	-0.390532	-0.0735912	0	0.455348	0.418414	-0.192222	0	0.431064	-0.14451	-0.0687995	0.200725	-0.202699	-0.341777	-0.333773	-0.418952	0.264892	0.638991	-0.405735	-0.199405	0	0	-0.0585448	-0.475471	0.219566	0	0	0.230829	0	0	0	-0.182602	-0.146133	0.76595	0	0	-0.427296	0.000955999	0.354244	0	0	-0.318901	0.264293	0.661174	-0.166495	0	0.256616	0	0.501119	0.0187398	0.376418	-0.314606	-0.387876	0	0.32706	-0.207909	-0.562728	-0.261985	0	-0.560065	-0.387776	0.350217	-0.0670445	-0.522678	-0.142561	0.315746	0	-0.0473085	-0.622401	-0.317225	0	-0.247136	-0.261227	0	-0.20204	0	0	0.0388834	0.0344958	0.144027	0.0181285	0	-0.36813	-0.403342	-0.519714	-0.112692	0.0874715	0	-0.216554	-0.236104	0.479691	0	0.208927	0.653116	0.109212	0	-0.121535	-0.16713	0	0.0942366	0.210045	-0.0298167	-0.300836	0.201324	0	0	-0.276162	0	0.402001	0.678017	0.421264	-0.233147	0.541457	-0.137519	-0.503206	0	0.573365	0.574831	0	0.0560714	0	0.307208	0.0909847	0.749157	0.306366	0.413611	0	0.174547	0.0776555	0	0.377412	0.339963	0.0372243	0	0	0	0.114186	0.147356	-0.053606	-0.301497	-0.401767	-0.583763	0	0.216563	-0.200928	-0.0594066	0.126372	0.486441	-0.688735	0	0	0	0.25054	0.118989	-0.245548	0	-0.0529682	0.240232	0.0226801	0.369831	0.605536	0	-0.0840224	0.25541	-0.0757543	-0.509114	0.387486	0.53963	-0.511696	-0.610628	0	-0.339314	-0.340049	0.406871	0.358544	0.142883	-0.194626	-0.452892	-0.32174	-0.41354	0.132858	0.446543	-0.387626	0.0858105	-0.464055	-0.310408	0	0	0	-0.699124	0	0	-0.209362	0	0	0.508592	0.536702	-0.326522	0.157808	-0.0326838	0	0	0	-0.332675	0	-0.442782	0	-0.627276	-0.605336	0.339893	-0.287982	-0.311392	-0.388075	-0.190207	0	-0.317794	0	0	0	0	0.840011	0.664849	0	-0.503958	-0.318715	0	-0.56129	0.36918	-0.00721129	-0.565813	0.549603	-0.119918	-0.307789	0	0.024535	0.40829	0.252936	0.119286	0	0.00260978	-0.308561	0.489493	0.731871	0.167809	-0.234144	0	-0.482943	0.637434	-0.118695	0	0.552778	0	-0.311049	0.672809	0.174482	-0.361316	0.720457	0.0370761	0.3348	-0.299373	0	0.427234	-0.0540769	-0.152248	0	0	0	0	0.650125	0	-0.204393	0	-0.660122	-0.681773	0.0219636	-0.337532	-0.112872	0	0	0.000753712	0	0	0	-0.307376	-0.227301	0	-0.083875	0	0.455536	-0.107867	0.203642	0.601517	-0.0762951	0.343771	0	-0.76539	0	0.801505	0.183373	-0.394289	0.182652	0.390126	-0.330149	-0.118281	-0.562708	-0.0834201	0.272731	-0.424079	0.0505568	-0.184016	-0.431393	0.288711	-0.401411	-0.280657	0	0	-0.292695	0.6814	0	0.214989	0.528909	0.0078494	0.171118	-0.329345	-0.32647	0	0	0.359536	-0.161853	0	0.404668	0	-0.180526	-0.0674718	0	0.444107	-0.248061	0.0942578	-0.487358	0	0.386378	0	-0.446821	-0.395284	-0.242562	-0.200263	-0.768158	-0.319568	0.139655	0.113134	0	0	-0.129181	0	-0.416085	0	0	-0.31625	-0.501344	0.451407	-0.478277	0.344098	0.0914848	-0.122774	0	0.281995	-0.429081	0	-0.710559	-0.527643	0	0.146388	-0.309406	-0.641662	0.599785	0.0545912	0.57056	-0.42746	0	0.411595	-0.724382	-0.264674	0	0.443164	0.0213882	-0.214239	0	-0.465948	0	0	0	-0.263433	-0.340351	0	-0.312958	-0.409666	-0.693937	-0.0267726	0.00246676	0.547992	0	0.139969	-0.276748	-0.196752	-0.329258	0.679688	-0.0877668	0.341064	0.655409	-0.58521	0.099162	0.0548983	-0.1645	0	0.391388	-0.132532	0.396679	0	0.287339	0.189919	-0.0612981	0.0170767	0.317806	-0.122712	-0.0599356	-0.268604	-0.208351	-0.0110057	0	0	0.0844543	-0.451637	0	-0.468856	-0.244403	0	0.536184	-0.525144	-0.537031	0.287838	-0.0132323	0	0	-0.0764818	0.65996	0	-0.227568	0.198946	0.135608	0	0.245847	0.462444	-0.409363	0.613978	0.278008	0.0974024	0	0.281963	0	-0.0862759	0	0	0	-0.428652	0	-0.370263	0.315732	-0.403357	0.189012	0	0.0819604	-0.184155	0.340861	0	0	0	-0.129868	-0.0725251	-0.560882	-0.579101	-0.323126	-0.351463	0	0	0.143961	0	-0.605133	0	0.229787	-0.292792	-0.0165571	0	0.288063	0	-0.639785	-0.51012	0	-0.642459	0.497437	0.111758	0	0.15753	0	0	0	0	-0.228872	0	-0.400401	-0.300784	0.416853	-0.626975	0	-0.236522	-0.443926	0	-0.454518	-0.0740902	0.520539	-0.0831204	0.14458	0.539206	-0.0115784	0	0.792985	0.207056	0.132534	0	-0.0440997	-0.714439	0.468761	0.194279	-0.132575	0.00199065	0	0.643817	0.790204	-0.269013	0.233329	0.504481	-0.205832	0	0.332085	0.146183	-0.348992	0.300734	0	-0.415439	0.414676	0.506905	-0.710311	-0.145589	-0.045629	-0.107126	0	0	0.0470589	-0.342323	0.170231	0	0	-0.0482969	0	0.458159	-0.508886	-0.683996	0	0.324853	-0.287313	0.136428	0	0.505566	0.352647	0.387893	0.343105	0.522963	0.357307	0.187973	-0.473036	0	0.0520372	0.526323	-0.0624753	0.127968	0	0.546653	0.280942	-0.274874	-0.377219	0	0	-0.506102	0.057663	-0.204451	0.249222	0	-0.216041	0.0470211	-0.38808	-0.493398	0.335998	-0.244489	-0.462031	0.429738	-0.349161	0.196781	0.433883	0.384266	0	0.234016	0.511433	-0.350395	0.444162	0.231712	0	0	0	0	-0.524762	0.0175334	0.290481	-0.448167	0.3656	0	-0.444731	0.499303	-0.203564	-0.533114	0	-0.213733	0	0.364608	-0.542358	0	-0.119451	-0.149716	0	0.452655	0	0.289306	-0.447797	-0.500782	0	-0.0764092	-0.341177	0	0.403538	-0.545474	-0.566525	0.358141	0.592268	-0.0156388	0.411674	-0.452235	0	0.223807	0	0.374414	0.395609	0.114757	0	0.252266	0.228941	-0.340196	0	-0.396516	-0.170723	0	0.638519	0.301922	0	0.434036	0	-0.182453	-0.406562	0.231825	0	0.0636313	-0.528814	0.298193	-0.333066	0.121402	0.396337	0	-0.459642	0.81549	0	0.438108	0.539351	-0.373416	0	0.486914	0	0	-0.373965	0.531489	-0.627885	-0.210561	-0.607314	0.342133	0.548027	-0.270556	-0.161281	0	0	-0.17301	0.235941	0	-0.651176	0	0	0.313832	-0.0276982	0.0517679	0	-0.453594	-0.145069	-0.194861	0	0.0909024	-0.609024	0	-0.223496	-0.565563	-0.631126	-0.479783	0.532184	0	-0.0806266	0.294885	0	0	0.304141	0.484235	-0.0575444	0	0	-0.385941	0	-0.285635	0.0141406	0.399687	-0.421248	-0.633667	0.351969	-0.574201	-0.524888	0	0.454891	-0.192555	-0.636852	0.0520259	0.50986	0	-0.413664	0	-0.437351	0.211232	-0.284241	0.765751	0	-0.281177	0.128608	-0.184299	-0.249285	-0.052072	0.318775	0.0170072	0	-0.352123	-0.478091	0	0	0.221776	0.436324	-0.174189	0	0.40507	0.295027	0	-0.298152	0.5563	0.302023	-0.329874	0.420122	-0.300229	0	0.346855	0	-0.406276	-0.137999	0.113351	0	0	0.47396	0	0.255759	0.372162	-0.398453	0	-0.328048	-0.414777	-0.382587	0	0	-0.355684	0.261886	0.465819	0.525353	0	0.543563	0.225102	0.524098	-0.536776	-0.47539	0	0.306061	0.592499	0.316467	-0.178319	0	0.62667	0	0	0.489677	0	-0.224056	-0.584457	-0.123313	0	0	-0.301717	0.263829	0.47703	0.414142	0	-0.222852	-0.543267	-0.313109	-0.248631	-0.188943	0	0	0	0	0.169691	0	-0.635075	-0.240584	0.366027	-0.20267	0	0.0896079	-0.387293	-0.666078	0.0397561	0.272963	-0.23814	0.574103	-0.305347	-0.356838	0.65111	0	0.492956	0.0643408	-0.36098	0.736107	-0.442641	0.490818	-0.437034	-0.2657	0.331032	0	0	-0.163434	0	0.731077	0.366248	0.453329	-0.206356	0.246652	0	0.172174	0.218408	0	0.647409	-0.00864739	0.515995	0.344314	0.502737	-0.216019	-0.541502	0	-0.0987854	0	0	-0.252585	-0.491228	-0.578518	0	-0.334927	0	0.300471	-0.306725	0.123551	-0.222402	0.352661	0.139814	0	0.315208	0.350063	-0.621538	0.221573	-0.364159	0	0	0.0696127	0	0.116998	0.71639	0.404675	0	-0.256467	0	-0.114036	0.350466	-0.370366	0.256607	0	-0.453864	-0.560373	0	-0.616512	0	0	0.36573	-0.205477	0	0	0.318407	0	-0.338673	0.317273	-0.309466	0.450825	0.233478	-0.414279	-0.416207	-0.402541	-0.149835	0	0.127865	0.507115	0.373232	0.388278	0.0411598	0.580326	-0.397715	-0.30819	0	0.323968	-0.309234	-0.378264	-0.355687	-0.478891	0.100212	0	-0.274913	-0.496499	-0.533581	-0.767531	0	-0.374003	-0.404396	-0.374719	0	0.197619	0.391931	0.527146	0.00139912	0.127348	-0.320726	0.468959	-0.236235	-0.609575	0	0	-0.396874	0.468796	0.538625	-0.46585	-0.76285	0	0.262167	-0.101497	-0.431246	0	0	-0.345124	0.488147	0.14343	0.341975	0	0	0.255957	-0.0053899	0.599587	-0.392562	0.107671	0.423793	-0.415419	0.323468	0.412816	-0.623367	-0.438937	0	0.600518	-0.0640129	0.325522	-0.422983	0	-0.588259	0.482534	0.021087	0.00793284	-0.428882	0.433582	0.669658	-0.193899	0.417597	-0.162319	-0.571115	0.303269	0.344414	-0.366463	0.11198	-0.355929	0.419719	-0.446259	-0.486346	0.0575134	0.372191	0.262282	0.263334	0.648235	-0.256605	0	0.141152	0.136186	-0.348912	-0.387917	-0.0564213	-0.410409	-0.201225	0.0309526	-0.376707	0	-0.360892	-0.628937	0	-0.542981	-0.294533	0	0.336983	-0.628969	-0.185931	-0.435048	0	-0.244333	-0.581483	-0.162184	0.119332	0.557221	0.64131	0.51183	0.393183	0.315305	0	-0.246897	0	0.436004	0.509899	0.353425	-0.382292	-0.146637	0	0.344413	0.48696	0	-0.560814	-0.278383	-0.548241	0.498168	0.549155	0	0	0.0814825	-0.21421	0.0200765	0.0977736	0.204701	-0.276501	0.903558	0	0.217812	-0.0995871	0.339299	0	-0.537058	0.340073	-0.336221	0	-0.475937	0.461584	0	-0.204319	0.216951	0.190678	-0.432159	-0.10938	0.259777	0	0.485944	0.394117	0.400278	-0.490301	-0.384886	-0.0166303	0.607694	-0.0370633	0	-0.364798	0	0.219627	-0.224164	-0.355409	-0.417933	-0.275794	-0.73592	0	0.619371	-0.239562	-0.181809	0	-0.313564	0.44652	0	-0.185805	0	0.780701	0	0.806495	0	-0.334243	0.229183	0	-0.63228	0	-0.279168	-0.109249	0.0453607	0	0	0.750835	-0.341538	0	0.700249	0.611188	0	0.14466	0.202458	0.582614	-0.640275	0.426524	0	0	0	0.572819	0.285554	0.263861	0.0925485	0.887731	0.386483	0.538513	-0.271627	0.277987	-0.105389	-0.440466	0.478823	-0.637781	0.00543202	0	0	0	0.428355	0.445516	-0.589745	0.29021	-0.00868109	-0.279257	0	0	-0.145609	0	-0.296945	-0.344179	0	0.471108	0	0.254238	0	0.0914982	0.150163	-0.4723	0.399908	0.26677	0.203106	0.366364	0.271989	0	0	0.175326	-0.194909	0.792177	0	-0.468752	0	0.522329	-0.274556	-0.136991	0	0.682016	0	0.0985415	-0.28421	-0.237119	0.273429	-0.280035	0	0.426949	-0.450641	0	-0.51736	-0.201004	-0.285338	-0.46221	-0.772844	0	-0.588644	-0.514807	0.490506	0.615981	-0.726302	0.515974	0	0.150703	0.532907	0	0	-0.32534	0.28836	-0.217907	0	0.531467	0	0.499006	-0.522193	-0.121284	0.10054	0.0789512	-0.0947556	0	0	0	0	-0.706364	0.296523	0.119162	-0.20348	0	-0.612446	-0.6823	0	0	0	-0.0487517	0.28378	-0.496861	0.41962	0.0576245	0.285304	0.192786	0.0806507	-0.255805	-0.365353	-0.334976	-0.0561108	0	0	-0.254866	0	0.147565	0.219338	0.511751	0.577542	0.202803	0	-0.668614	0.487813	0.176475	0	0.127176	-0.235774	-0.602092	0	-0.21327	0	0.363535	0	0	-0.223368	-0.0371379	0	0.502669	-0.208114	0.43309	0	0	0.281183	0	-0.329153	0	0	-0.348362	0	-0.349399	0.148169	-0.517891	0	0.859225	0.437972	-0.193179	-0.577577	0	0.20935	-0.277004	-0.343141	-0.540739	-0.417692	0	0.184255	0.418169	-0.210094	0.438577	0	0	0	-0.516742	-0.129893	-0.0431275	0	0	-0.25655	-0.0494698	0.288041	-0.336259	-0.465687	0.415419	0	-0.271413	0	0.0196144	0.15644	0	-0.368552	-0.00423034	0	-0.0399691	0	-0.0413156	0	0	0.524804	0	0	0.126855	0	0.47663	-0.527952	-0.019514	-0.380953	0	0	0	0	0.0802486	0.599524	-0.38256	0.389203	0	0	0.640278	0	0	0	0.2631	0	-0.246868	-0.655684	0.0782951	0.381802	-0.217636	0.155872	0	-0.391195	0	-0.264669	-0.0535033	0.531476	-0.0656283	-0.380774	0.196836	0	0.719197	-0.233029	0.323504	0	0.271761	-0.0261277	-0.241792	-0.295684	0	-0.280341	0.376193	-0.45014	0.538751	0.431952	-0.252577	0	-0.587773	0	0	0.0921451	0	-0.493468	0	-0.613517	-0.460069	-0.878595	-0.698759	-0.328597	-0.451158	0	0.648003	0.638385	0.267671	0.362197	0.578717	0.33269	0.272806	0	0	-0.478959	0	-0.365707	-0.172975	-0.414101	-0.311921	0.340222	0.591104	-0.522196	-0.159744	-0.0844869	0	-0.475687	0.420703	-0.517854	-0.25175	-0.296391	-0.0679384	0	-0.407017	0	-0.384602	0.0231962	-0.344095	0.208209	0.407353	0.0478251	-0.230724	0.442778	0	-0.772101	0	-0.0706952	-0.31342	-0.455652	0.24999	0.538221	0	0.30144	0	-0.272173	-0.368194	-0.404348	0	0	0	0.368043	0.176732	0.181844	0.154494	-0.326863	0	0	0.133315	0	0.32413	0	-0.24839	0.41896	0	0.466226	-0.167629	-0.12711	-0.32782	0.518741	0	-0.052676	0	-0.554834	0	-0.220956	0	0	0.00271724	0.436172	0	0	-0.325603	-0.489214	-0.291981	0.542959	0.117609	-0.0811392	0.0617515	-0.725563	0.490751	-0.720529	0	0.231027	0.0453314	-0.193559	-0.497835	0.828915	0.559234	-0.213959	0.429476	0	0.399539	0.144337	-0.320506	-0.149688	-0.112809	0.114013	-0.102618	0	0	0.106731	0	-0.0976123	0	-0.375467	-0.275572	0.0125663	-0.252957	-0.301981	0	0.0545675	-0.0648178	-0.618978	0.471856	0.275932	0	0	0.0862224	0	-0.32522	-0.252567	-0.362689	-0.397535	-0.226132	-0.297796	-0.556396	-0.213603	-0.35434	-0.49956	0.487301	0	0.269062	0.218559	0	-0.165709	-0.356055	-0.0487747	0	0	-0.573651	0	-0.152417	0	0	-0.334761	-0.403871	-0.673363	0.58371	-0.302344	-0.347523	-0.447223	0.660906	0	0	-0.463171	0	0.0804803	0.476691	0	-0.308221	0	0.0776893	0	0.151327	0.251061	-0.183671	0.24245	0.432787	0.28075	0.077787	0.20878	0	-0.51935	-0.17446	0	-0.0345008	0.57497	-0.446169	-0.565805	-0.346303	0	0.372046	0.0966175	0.398248	-0.297223	0.670111	-0.170421	0	0.362457	0.336691	0	-0.586241	0	-0.433627	-0.3535	0	0.52708	0.369664	0.491491	-0.377266	-0.25088	-0.129896	0.529019	0.509443	-0.373829	-0.186252	0	0	-0.200238	-0.512773	-0.40493	-0.159805	0	0.0859396	-0.335545	0	-0.0883345	0.024462	0	0	-0.193149	0.389475	-0.102784	0	0.472236	0.365663	-0.407948	-0.532376	-0.29055	0.375524	0	0	-0.679951	-0.164354	-0.568201	0.685047	0.58044	-0.617076	-0.52593	0.26009	-0.655345	0	0	0.375483	0.494282	0.494832	0	-0.454372	-0.377878	-0.432624	-0.101608	-0.505889	0.494486	0.0569767	-0.477937	-0.422863	-0.523796	0.565382	0.307908	0.699691	0.00867607	0.405258	0.410446	0	0	0.000143802	0.137925	0.616617	0.771573	0	-0.32602	-0.289821	-0.344428	0	0	-0.388549	-0.774845	0.228537	0.36144	0.286987	0.230899	0	-0.568621	-0.325102	0	-0.124323	0	-0.718475	0	-0.0733451	-0.593227	0	-0.0101248	0.204609	0.0329482	0.237284	-0.195106	0.545601	0	0.532482	0.17243	0.416142	0.297951	-0.302088	0.248814	-0.312028	0.684764	0	0.218624	-0.080999	0	0	-0.262729	-0.0637442	0	-0.0409321	0.0698264	0.452483	0	0	-0.00887955	0	0.137658	-0.0345205	0.348926	0.0727571	0.350973	0	0.0872671	-0.569071	0	-0.263937	0	-0.0493742	-0.439686	0	0	-0.132347	-0.448573	0.548954	0.602861	0	0.442872	0.166746	-0.499199	0	0	0	-0.0777748	0	0	-0.458958	-0.785642	-0.214047	0	0	-0.591636	-0.0992622	-0.456858	-0.566486	-0.23291	-0.465048	0	0	-0.651093	0	-0.359146	-0.790283	-0.365187	0.449951	-0.356837	-0.640403	-0.43612	0.319713	-0.0997297	0	-0.643532	0	-0.135231	0.337245	-0.57303	0	-0.324432	0	-0.526238	0	-0.431634	0	0.176561	0.149224	0	0	-0.292416	0.409071	0.248024	0.53807	-0.140584	-0.421835	-0.29081	0	-0.861398	0	0	0.25458	0.193373	0.563721	0.0690228	-0.148208	0	0	0	-0.141171	0	0.0297516	-0.515044	-0.134118	0.581078	-0.00227114	-0.169796	0.0935763	0	0.278118	0	0.527886	0	0.175046	-0.34964	0.613145	-0.474772	-0.442245	-0.47669	0	-0.454861	0.212726	0	-0.413887	0.17829	0	0	0.369927	0	-0.661916	0.363405	0.490738	0.0414665	-0.234153	-0.0825952	-0.299456	-0.501821	-0.353837	-0.560855	-0.371509	0.0109881	-0.113938	-0.103983	-0.378523	0.295786	0.220233	-0.422826	0.316286	-0.217844	-0.0143103	0.280999	0.509884	-0.577222	0.120303	-0.295984	0	-0.270685	0	-0.200621	0.113186	0	0.576183	0	0.260919	0	-0.401403	-0.407622	-0.629067	-0.564704	0.553714	-0.022672	-0.315204	0.679596	0	-0.337575	0.600917	0	0.0838653	-0.410695	-0.046457	-0.0192586	-0.43921	-0.449877	-0.476418	0	0.045034	-0.492859	0.354478	0.2556	-0.287695	-0.366741	0.254668	0.346934	-0.263605	-0.613645	0.31047	0	0.500848	-0.211764	0	-0.468127	-0.41505	-0.285704	-0.621454	-0.543914	-0.520133	0.528656	0.658632	0.570252	-0.538482	-0.421666	-0.165074	-0.350062	-0.034978	0	-0.27066	-0.0271237	0	0	0	0.314079	0.205629	0	-0.392359	-0.332376	0.599626	-0.0784022	-0.105709	-0.240985	0.487416	0	-0.480653	0	-0.273878	-0.135827	0	0.180063	0.148238	-0.271056	-0.260357	-0.398869	0.102069	0.00261853	-0.181997	-0.0302723	0.163026	0.56029	0.00124654	0.413016	-0.367872	0.424819	0	0	-0.188914	-0.304006	0.336318	0	0	0	0.562603	-0.32044	0.191622	-0.099774	0.33267	0	0	0.0265753	0.211056	-0.308989	0.521365	-0.176264	0.476469	0	0	-0.220477	0	0.213293	0.304552	-0.315366	0	0.0480444	0.395399	-0.587435	-0.302851	-0.367203	0	0	0	0	0	-0.223852	0.205346	-0.533603	-0.00324152	0	-0.504028	-0.612464	-0.0673796	-0.603555	-0.539001	-0.207356	-0.286415	0.335388	0	0.428598	-0.112014	-0.835746	-0.641099	0	0	0	0.186874	0.124828	0	-0.759272	0.479148	0	-0.374516	0.791482	-0.0908477	0.39942	0.766727	0	-0.0339737	0.75143	-0.234515	0	-0.117512	-0.304833	-0.0546969	0	0	-0.321599	0.602657	0	0	-0.0675858	0	0.787031	0.245378	0	-0.689082	0.184278	-0.0804695	-0.274537	0.213023	0.20216	-0.15082	0.0669349	0	0.531031	0	0.48901	0	0	-0.401151	0.144822	-0.85863	0	0.492494	0	-0.00278839	-0.365636	-0.257317	0.164108	-0.319004	0.547301	-0.0527311	-0.339343	-0.415774	0	0	0.0477096	0	-0.335612	-0.322252	-0.44886	0.209088	0.338096	-0.613082	-0.290672	-0.0977393	-0.401705	0	-0.0911246	-0.104614	0	0.0319762	0.130517	0	-0.143333	-0.105081	0	0	0	0.533143	0	0.161309	0	0	0.380006	0	-0.432448	-0.286694	-0.336371	-0.24959	-0.0429452	-0.230265	0.0465086	0.334677	0.210631	0	0	-0.566785	-0.24425	-0.641223	-0.412422	-0.156775	0.531291	0	0	-0.564312	-0.110329	-0.305061	0	0.384303	0.166319	0.168107	-0.384165	0.613297	0	-0.398516	0	-0.3363	-0.366635	0	0	0.520735	0	-0.20964	0	0	0	-0.423161	-0.49459	0	0	0.0514488	0	-0.395217	-0.181859	0	0	0	-0.638534	-0.464894	-0.59695	0	0.448492	-0.284957	0	0.330223	0	-0.556374	0.14588	0.117211	-0.588965	0.779971	0.232177	0	-0.404617	0.595036	0.0609611	-0.732664	0.283174	0	-0.133268	0	0	0	0.534807	-0.0599176	0.636331	0	0	0	0	-0.29181	0	-0.456542	-0.18659	-0.211	-0.286871	0	-0.394185	0.288904	-0.192097	0.394343	-0.567741	0	0	0.264944	0.39633	0.226851	-0.460047	0.287563	-0.512833	0.432925	0.391218	0	0.506435	-0.123756	0.180301	0.500949	-0.0236307	0.50568	0.104294	0.263839	0	0.792015	-0.000767729	-0.376975	-0.0107498	-0.454677	0.0382716	-0.393796	-0.486917	0.276536	-0.427856	-0.406689	0	-0.321611	0	-0.504165	0.304394	-0.0947344	0.154592	-0.153731	-0.219159	0.124463	-0.340475	0	-0.383562	0.384526	-0.334735	0	-0.490776	-0.304021	0.110522	0	0.247869	0.260362	0.448924	-0.557391	0.86908	0.34663	0.451356	0	0.363307	-0.303107	-0.489034	0	0.39228	0	0	0	0.41647	-0.642911	-0.426968	0.534573	0	0.478337	0	0.339707	0.782721	0.635988	-0.257604	0	-0.368603	-0.40282	0	-0.262168	-0.203852	-0.420579	0	0.398914	-0.263366	0.513476	0.111254	-0.232305	0.558208	0.562256	0.674758	0.362242	0	0.0284988	-0.327844	0	-0.475754	0	0	0.128052	0.445757	-0.247962	0	0.697199	0.391917	-0.140265	0	0.315251	0.540548	0	0.383594	0.0330012	-0.185234	-0.103854	-0.553046	0.32503	0.317713	0	0	-0.429306	0	0.245107	0.0544809	0	-0.341721	-0.653779	0.513241	0.632092	-0.0333546	-0.336567	0.157222	-0.540954	0	0	-0.436698	0.0814724	-0.643346	-0.0808807	0	0	-0.581865	0.0235662	0	-0.542356	-0.329916	-0.186321	0.699587	0.631026	-0.101692	-0.321823	-0.435046	-0.309453	0.514594	0.621108	0.261795	-0.238339	0	0.396315	0.35009	-0.262906	0.202118	-0.113972	0	-0.165556	-0.634407	-0.419202	0.275997	0	0.218298	0	0.156718	0.132928	-0.338179	-0.392031	-0.20545	-0.580254	0.125182	0.149071	-0.158752	0	-0.611795	-0.076565	-0.505463	0	0.513286	0.171925	0.485681	-0.353534	0.497379	0.345319	0.250834	0	0	-0.479646	0	-0.328733	0.36162	0.446792	0	0.0525501	0.278145	0	0.0617186	-0.252109	0	-0.434243	0	-0.14675	-0.696854	-0.519129	-0.155849	0	0.223393	0	0.607229	-0.0489602	0.221292	-0.678852	0	-0.304118	0	-0.354715	0	-0.265822	0	0	0.341766	0	0	0.305289	0	0	-0.537928	0	-0.0148314	-0.303881	0.279457	0.479704	0.319535	0.411843	0.577919	0.386564	0	0	0.392935	-0.384675	0.153076	0.389588	0	0.186188	0.298519	0	-0.413232	0	0	-0.209019	0.0188535	0.576209	0.415054	0.365906	-0.546127	0	-0.361593	-0.247825	0.291327	0	-0.142694	0.219861	0	-0.297446	0	0	-0.0735938	0.379925	0.297984	-0.576077	-0.114873	0	-0.269892	-0.283294	0	-0.123383	0	0.308611	-0.150625	0	0	0.494434	-0.687727	0	0.188364	-0.256079	0.0372735	0	-0.177308	0	-0.286936	0	0.464972	-0.163812	-0.0253483	0.430845	0	0	0.290936	0	0	0.322679	0.271911	0.11094	0.26245	0.210115	-0.579353	-0.527991	0	0.790354	0.301384	0	-0.275858	-0.394732	-0.400547	0.0264599	-0.354335	0.436083	0.381317	-0.175723	-0.393791	-0.248508	-0.074271	0	-0.533206	0.148888	0	-0.302914	0	-0.476168	-0.163402	-0.613861	0.673127	0.334454	-0.358118	0.554317	0	-0.427642	0	0.261658	0.179023	-0.492127	-0.243529	-0.126513	0	0.613535	0	0	0.431689	0	-0.2776	-0.302924	-0.207622	-0.31195	0.252977	0.225269	-0.55342	0.752731	0.729307	-0.629822	-0.14218	-0.109791	0.202598	-0.250569	-0.322685	-0.0515928	0.559696	0.75197	0	0	0	0.276424	-0.411005	0	-0.324623	0	0	0	-0.482093	0	0	-0.390116	-0.450363	0.162154	-0.326043	0	0.269216	-0.0777912	-0.392015	0	0	-0.15749	-0.600414	0.224177	-0.587248	-0.29497	0.558264	0	0	0	0.23367	0.378074	-0.524595	0.288661	-0.279389	-0.739225	0	-0.440289	0	-0.129725	0	0	0.461967	-0.396187	-0.304666	0.523971	0.562696	-0.32711	0	0	-0.520003	0	0	-0.796338	-0.274879	-0.507414	0.489272	-0.292662	0.342696	-0.319151	-0.35677	0.0127828	0.658065	0.195562	-0.145079	-0.0959394	-0.569465	0	0.435234	0.088402	0	0.080359	0.433674	0	0	-0.59853	0.00659429	-0.275642	0	-0.675144	0.464334	0.358197	-0.0949054	0.591311	0.0760506	0	-0.712489	0.216466	-0.350108	-0.490231	0	-0.600852	-0.366039	0	0	0.289923	0.278888	-0.353727	-0.333514	0.0813507	-0.522746	0.106138	-0.252284	0.650422	0.220936	0	0.310027	0.587972	0	0	-0.261893	-0.479602	0.0183033	0.795891	-0.334421	0.428223	-0.451567	-0.168717	0	-0.0809313	0.564769	-0.125712	-0.227315	0.216408	0.042677	-0.5531	-0.279475	0.484905	-0.421249	0	0	0.355337	0.240637	0.285285	-0.404153	0.509715	0.253092	-0.285681	-0.325623	0.271561	0	0.376932	0.373679	-0.153712	0.399535	-0.0899468	-0.43215	0.0194654	0.471868	0	-0.182858	-0.252006	-0.629563	-0.370998	0.261176	0	0	-0.289883	0.285564	-0.168576	-0.326595	-0.338707	-0.10437	-0.248036	-0.338939	0.255955	-0.61953	-0.302163	0	-0.440306	0.210867	0	-0.709708	-0.465248	0	-0.346116	-0.368753	0	0.227463	-0.382373	0.352295	0.270219	0.440768	-0.0889275	0	0.214419	0	0.55492	0	0	-0.528958	0	0	0	-0.226312	0	0.041149	0.454984	0.235381	0	-0.0940862	0.38395	-0.445019	0.034372	0.296294	0.442784	0	-0.262647	-0.586779	0.608459	0.599579	-0.0985933	0.563722	-0.121514	-0.0644642	-0.457191	-0.126259	0.583263	-0.42907	-0.157838	0	-0.270912	-0.794926	0	-0.215371	-0.348635	-0.303783	0.201302	0.361711	-0.291131	0.448307	0	-0.27428	-0.423202	-0.296172	-0.349606	0.673908	0	0	0	-0.364352	0.709572	-0.335503	-0.646775	0.345516	0	0	0	-0.151991	0.26208	0	-0.63133	-0.289859	0.218828	0.638095	-0.610169	0.166655	-0.280339	-0.0753739	-0.0594854	0.270579	0.609427	-0.704765	-0.35357	-0.317163	0	0	0	0	0.0513126	0	0	-0.0757476	-0.137606	-0.399564	-0.543242	-0.25768	0.279758	0.104844	0.401226	0.607339	0.0593534	0	0.204265	-0.443345	-0.562757	0.268585	0	0.535152	-0.0962545	0	0.254081	0	-0.392205	0.834246	0.37456	-0.449278	0.129193	0.0265278	-0.337949	0.515994	0.246099	0.714107	0	-0.147032	0.59069	0	-0.831209	0.119007	-0.149151	0.419274	-0.0347688	-0.490304	0.362909	0.177492	0	0	0.627779	-0.0471064	0.50764	-0.37116	-0.114441	0.447391	0.0759266	0	-0.543163	-0.262603	-0.020134	-0.453904	-0.0300348	0.0600521	0.285706	-0.559838	0	0	0	-0.27812	-0.61661	-0.57754	0.111419	-0.65756	0	-0.486453	0	-0.293361	0	-0.126002	-0.352989	-0.287243	0	0.162037	-0.422608	0	0	0.196879	0.28848	0	0	0.320163	0.278899	-0.327214	0.455703	0.0378459	0	0	-0.482438	0	-0.297851	0	0.533737	0.0785774	0	-0.234509	0	0	-0.186401	-0.462625	-0.16435	-0.137681	-0.0666719	-0.373154	-0.029665	0.374795	-0.562005	0	0	-0.546189	0.433363	0.423127	-0.28102	0.155041	-0.170512	0	-0.147493	-0.414055	-0.171614	0.168738	0.320162	0	-0.285744	-0.143992	-0.0479854	0	0.17039	0	-0.283408	-0.711447	0.134499	0.16221	-0.309456	0.263967	0.725268	0	0.338894	-0.347087	0.167075	0.268258	0.561699	0	-0.0481964	0.37677	0.396445	0	0	0.126597	0.268593	0	-0.279077	0	0	0	0.504214	0	0.023613	0.23964	-0.250782	-0.332303	0.256585	-0.334379	0	0	0.413504	0.33023	-0.341736	0	-0.33907	-0.342726	0.488857	0.456521	-0.0961509	0	0.431752	0	-0.376643	0	-0.403355	0.255479	0.233262	-0.31124	-0.209265	0	0.722652	0.524018	-0.285633	0.139931	0.767051	-0.0358141	-0.157707	0.749548	-0.339434	0.499784	0	0.569622	0.478389	-0.666093	-0.513713	0.0773516	0.730338	0.345906	0	0.153329	-0.0950048	-0.429681	0	0.403665	-0.173132	0	0.554409	-0.319712	-0.0355426	-0.0485895	0.201203	0	0	-0.0131724	0.283014	-0.300057	0	0	0	-0.501532	0	0	0.13679	0.514754	0	-0.559261	0	0.518899	0.261767	0	0	0	0.12758	0.250214	-0.149583	-0.296799	0.0763165	0	-0.225635	0	0.265843	0.439563	0.446406	0	0	0	0	-0.241814	0.236238	-0.161653	-0.373711	0.447007	0	-0.114345	0	-0.358576	0	-0.423001	-0.675615	0	-0.347395	0	-0.484093	-0.565538	0.288234	-0.44336	-0.267384	-0.171428	0	-0.331352	-0.488895	-0.555033	0	0	-0.415202	0	0.447093	-0.00806492	0	0.260269	0.328827	0.229755	-0.311825	0.745092	-0.451444	0.0236243	-0.520406	-0.583995	0	0.0231758	0.0266207	-0.590883	-0.278696	-0.00647854	0	-0.266019	0	0	0.2109	-0.285122	-0.210323	-0.0432551	0	-0.463987	0.351688	-0.163569	-0.249682	0.584032	-0.448526	-0.365031	0	-0.423139	-0.333743	0	0	0	-0.172007	-0.510313	0.267873	0	0	0.131652	0	-0.304228	0	-0.581669	-0.282024	-0.239145	-0.347408	-0.232755	-0.413767	-0.274143	0	0.252582	0.59207	-0.24322	0	0.262043	-0.0991078	-0.283088	0	0.53869	-0.231879	-0.024218	0.429196	0	0.593674	-0.311499	0.571646	0	0.374751	-0.570539	-0.123964	0.189463	0	0	-0.274123	-0.0757607	-0.425589	-0.615725	-0.340594	0.511469	0	0	-0.133427	-0.735632	0.39923	-0.602763	-0.0827531	-0.553075	0.363613	-0.480579	0	-0.579679	0.555051	0.283174	0.14215	0	0.506545	-0.529774	-0.195296	-0.482027	0	0	-0.0828306	-0.756866	-0.52302	0	0	-0.498254	0.626818	-0.520136	-0.00962104	-0.496516	0.452268	0	0.404701	0	-0.187187	-0.0129731	0.339161	-0.340222	-0.497508	-0.352097	0	0.676626	0.661112	0.151897	0.258531	-0.426589	-0.149332	0	0.221014	-0.515743	0.0712204	0.0932229	0.0129604	0	-0.300199	0.689012	0.262974	-0.100579	0	-0.357449	0.449273	0.483693	-0.291156	-0.593866	-0.344912	-0.259355	-0.476493	-0.223513	-0.884233	0.298698	-0.0709513	-0.185838	0	-0.242594	0	0.290568	-0.36991	0	0	0	-0.286601	0.167061	-0.3081	0	0.255784	0.331246	0.415808	-0.290297	0.393093	-0.235338	-0.136244	0.331129	0	-0.340202	-0.688625	-0.303412	0.395226	0.00518462	0.0810398	0	-0.763107	0.363661	0	-0.157242	0	0.319163	-0.285152	0	-0.208134	0.13439	0.342925	0.272579	0	0.10697	0.741815	0.284881	0.248674	-0.305067	0.26746	-0.18337	0.0518928	0.380397	0.461423	-0.140092	0.197603	-0.425422	0.529556	-0.458517	0.578263	0.0209371	0.0239462	-0.272912	0.208663	0.456572	-0.00819465	0	-0.404952	-0.370018	0.521306	0.534728	0	0	-0.385365	0.204143	-0.00208776	0.327915	-0.389089	0.260922	-0.151339	0.604052	-0.0600694	-0.245564	0	0.304022	0.179187	0.615136	-0.589019	0.53362	0.491492	0	0.623259	0.0751458	-0.347291	0	0.104191	-0.461766	0	-0.355652	0.0479629	0.692218	0.20443	-0.459405	-0.50609	0.554844	-0.498901	-0.468271	0	-0.731528	-0.32282	0.730388	0.116193	-0.121197	0.339214	-0.129208	0	-0.391817	0	-0.487666	-0.251327	0.343997	0.571667	0	-0.25914	0.096756	0.186884	0	-0.498946	-0.205218	0.168899	-0.327719	0.453218	0.193362	0.755394	0.278038	0	-0.51798	0	-0.0830172	0	0	-0.00393094	-0.352958	0.0794199	-0.590277	0	-0.114332	-0.0785945	0.0292247	0.398821	-0.226307	-0.016998	0.452936	0.248106	0.46208	0.410733	0.0891204	-0.324003	0	-0.396847	0.291328	0.383279	-0.167238	-0.286946	0.523459	-0.205022	-0.593653	-0.538079	-0.0690891	-0.273888	0.286766	0.0460457	-0.299958	-0.469286	0.446444	0	0.0968817	-0.684092	-0.38699	0.673526	-0.55916	0	-0.325454	0	-0.28465	-0.426989	0	-0.171982	0	-0.714623	0.339495	0	0	0.700067	0.249194	0.540787	0.683873	0.162183	-0.24371	0	0.227742	0	-0.383836	0.766266	0.430037	0.358748	0.674105	0.276232	-0.102387	-0.522008	-0.32818	-0.438027	0.317917	0.353202	-0.0347757	0	0.426532	0	-0.337107	-0.659409	-0.306173	0.0332007	0.227644	0.398772	0	0	0.377696	0	0	0	0.472679	0	-0.0232872	0.438519	0.253882	0	-0.383673	-0.198089	0	0	0	-0.0224311	0.0139791	-0.484003	0.637546	0	0	-0.461167	0	0.00961428	0.432074	-0.112576	0.165081	0	0	0.0667836	0.128613	0	0	0	-0.39351	-0.0359514	0	0	0.0324097	0	-0.399859	0	-0.714256	-0.674665	-0.287932	0	-0.376873	-0.395106	0.330734	0	0.384985	0	0	0.0293926	0.237095	-0.137979	0.0307544	-0.28009	-0.572335	-0.038806	0	-0.58363	0.255614	-0.455448	0	-0.19299	0	0	-0.38351	0.242765	0	0.435597	0.275538	-0.397346	0	0	0	0	0	0.45949	-0.184526	0	-0.286968	0.138134	0.53181	0.306482	0	0.586022	0.433354	0.0852147	0.259055	0.522296	0	0	0.332346	0	-0.109592	-0.25859	-0.286634	0	0.210452	0	0.102417	0.0629804	-0.336441	-0.175776	-0.636491	0.566353	-0.218018	-0.0497471	0.0428849	0	0.711311	-0.460648	0.0181399	0.166279	0.195192	-0.128334	0	-0.347209	0	-0.449434	-0.0499229	0	-0.689812	0.164235	0.0498709	0.635166	-0.657577	0.161942	0	-0.0535002	-0.22901	0	0.916868	-0.23803	-0.256838	-0.0554759	-0.281838	0.524169	0.436679	0	-0.714338	-0.479633	-0.596203	-0.348133	-0.573694	0	0.0345051	0	0	-0.378522	-0.0496053	0.369389	-0.513376	0	-0.445751	0.152678	-0.354899	-0.251529	0	0.215619	-0.0744148	-0.669923	0.28592	0	-0.365747	0	-0.68786	0.527969	0	-0.549949	0.104254	-0.210712	0	-0.527439	0.494415	-0.0211997	0.147153	0	-0.196062	-0.256991	0	-0.59695	0	0	0.31176	-0.318835	0	0	0.139888	0	0.0761165	0.51418	0.67043	0	0.0228194	-0.251689	0.362164	0.108174	0.0366765	-0.43922	0	0.234093	0	0.375198	0.457365	0.364446	-0.471485	0.267714	0.379674	0.348021	-0.344785	0	0.434791	-0.499863	0	0.157096	0.495759	0.438796	0.558909	0.406679	-0.0548498	0.501066	0.261575	-0.0591535	0.471567	-0.647306	-0.692561	0.569754	-0.193227	-0.446067	0.186013	0.461199	0	0.30825	0.174218	0.345624	-0.189179	0.0283613	0	0.459207	-0.323215	0.210781	0.694267	0.328668	0.72274	0.357075	0.556499	-0.0177853	0	-0.2921	-0.163582	-0.332837	-0.464921	-0.219329	0	0.639085	-0.358432	0.391009	-0.644373	-0.408465	0.455637	0.220368	0.157042	0.442878	0.280783	0	0.332717	0	-0.391704	-0.698295	-0.511916	0	0.0255991	0.560225	0.120817	-0.671566	0	-0.164661	-0.565229	0.528453	-0.337983	0.200579	0.0513612	0.227269	0	0.171835	0	-0.423883	0.616376	0.574687	0	0.496516	0.0676066	0.190333	-0.252928	-0.389344	0.69657	0.569697	-0.220552	0	0	0.405817	0.482078	0.691731	-0.085292	-0.453445	-0.133835	-0.214347	-0.363682	-0.3484	-0.57473	-0.354578	0	0	0	-0.224659	0	-0.486802	0.0846131	-0.243183	0.341855	0	0	-0.351791	-0.404345	-0.62217	-0.0655494	0.321412	0.273718	0	0	-0.311644	0.496953	0.0563859	0.0604366	-0.284942	-0.594338	0	0.291732	0	-0.491038	0	0.206307	-0.281399	0	-0.433546	0	-0.426953	0	0	-0.0188317	0.286216	-0.36639	-0.0852391	-0.447884	-0.402848	-0.314751	0	-0.33832	0.165629	0	0	-0.35958	0.404247	-0.217703	-0.32678	0	-0.568145	0	0.642225	-0.00413291	0.479837	0	0.157803	0	-0.277578	0.247552	-0.505924	0	-0.259131	-0.58585	-0.447352	-0.353312	-0.329044	-0.482752	-0.0464992	0.104785	0	0	0	0.587033	0.0159438	0	-0.235655	-0.229593	-0.0751718	-0.294426	0.575354	-0.383578	-0.0786986	0.429798	0.121877	0.0124229	0.301482	0	0.414723	0	0.567806	0.0178179	0.459172	-0.284661	0.105401	-0.331568	0.268467	0.214837	0	-0.463678	-0.596546	-0.170788	0.00407783	-0.00355768	-0.339098	0.211669	0.647183	-0.157958	-0.277298	0.178156	0	-0.301377	-0.223779	0	0	-0.35793	-0.347221	-0.37256	0.0146205	-0.116061	-0.432412	-0.288948	0	0	0	-0.397562	-0.524672	0	-0.482995	-0.379338	-0.317222	-0.415708	-0.55853	-0.424969	0	0.479507	0	0	0.28084	0.793318	0.257555	-0.35849	0.227231	0.183179	0.39443	-0.276259	-0.878356	0	0	0.162402	0	0	0.379852	0	0.403178	0.370755	0.322994	0.320866	0.328112	0	-0.740437	-0.278369	0.397361	-0.204969	-0.0703282	0	-0.348594	0.479458	0.408586	-0.0174096	-0.459817	0.248091	0	0.00510466	0.348577	-0.523917	-0.587168	0	0	-0.740623	-0.168356	0	-0.113864	-0.695953	-0.0199053	0	0.35326	0	0	0.0708852	0	-0.539376	-0.410179	-0.171466	-0.368147	0	0.224464	-0.0591147	-0.337158	-0.401947	0	-0.286226	0	0.125884	0	0.269472	0.332968	0	-0.37822	-0.154628	-0.0885972	-0.578585	0.250915	-0.349906	0.372796	-0.220127	0	-0.580816	0	0.372844	0	-0.120594	0.0233939	0	-0.417105	-0.357371	-0.318612	-0.567514	-0.232124	-0.581536	-0.408872	-0.377868	-0.274064	0.59013	-0.444465	0	0	0.510361	0	-0.425343	0	-0.193289	0.546784	-0.014937	0.0588365	0.651132	0.243694	0	-0.348707	-0.799791	0	-0.347825	0	0	0	0.362045	-0.376229	0.0635608	-0.637294	0	0	-0.221853	-0.754632	0.257014	0.292799	0.793034	0	0.305376	0.571715	0.138933	0.843173	0.735682	0.067639	-0.306909	-0.155593	0	-0.107366	0.420197	0	-0.265132	-0.378542	0.487787	0	-0.774481	-0.235363	-0.138341	0	-0.0026857	-0.546568	-0.551659	0.11789	0.107993	0.709497	0	0	0.202995	0.0049163	0.373203	-0.319782	-0.405739	-0.417696	-0.420192	0	-0.0910239	-0.204523	-0.455402	0	0	0.121217	0.0832786	0.349058	-0.216591	-0.429591	-0.259594	-0.395404	0	0.324187	-0.545483	0.0561659	0.336563	0.126136	-0.188197	0.515379	0	-0.415172	-0.305383	-0.456806	0	0.260153	-0.362395	0	-0.118835	-0.629877	0.372986	0.61532	-0.0565927	0.437357	0.24915	-0.240782	-0.0403356	0.54629	-0.134989	-0.354935	0.118284	0.196672	-0.046468	-0.544556	0	0.805371	-0.485096	0.176775	0	-0.206195	-0.0396235	-0.14097	-0.0422818	-0.436353	-0.575124	-0.454188	0.516971	0.706119	0	-0.063601	-0.193545	0.347406	0.258198	0	-0.358805	0.519031	-0.0625224	-0.48093	-0.268279	0.398221	-0.56322	0.249045	-0.169466	-0.668646	0.387271	-0.36133	0.131938	0	-0.434764	0	0.198584	0.428144	-0.437306	0.00941253	0.276124	0	0	-0.257884	-0.669157	0	-0.127707	0.0386666	-0.403464	0.113041	-0.524937	0	0.616238	0.436686	0	0	0.65375	0.0399531	0.338924	0	0	-0.174114	0.508682	0.239759	0.0484605	-0.161211	0.522283	0	-0.596313	0	-0.314774	-0.233832	0	0.218767	-0.322521	-0.162713	0.557543	0.208811	0.301925	0	-0.360286	0.183685	0	-0.361174	0	0	0	-0.363652	0.651069	-0.448107	-0.182471	-0.0849539	0.309128	0.563294	0.440641	0.0523363	0	-0.566407	-0.251939	0.360587	0.515306	-0.286622	-0.238748	0.53151	-0.116593	0	-0.385367	0	0.369633	0.316495	0.399684	0.372302	-0.384601	0.875424	0.541811	0	0	-0.217261	0.699543	0.502011	-0.258716	-0.0723394	-0.219748	0.405832	-0.0783416	0	0	-0.0114865	0.2934	-0.238892	0.304502	0	0.370698	-0.13506	-0.385506	-0.577317	0.291475	-0.0560624	0.288317	0.212133	-0.471992	-0.393	0	0	0	0.310216	0.220957	-0.445718	0.301054	0.183744	-0.304582	-0.00534717	-0.573518	-0.139047	-0.254247	-0.0939601	-0.191533	0.140737	0	0	0	0.525933	0.153726	0.430196	0	0.770927	-0.543623	0	-0.381216	-0.335696	0.432256	0.0360552	-0.257053	0	0	0.23525	0	0.78626	0.460689	0.707437	0.295543	-0.169927	-0.2844	-0.628486	0.750142	-0.689561	0	-0.218916	0.370718	-0.550894	0.625407	-0.709026	0.508582	-0.177259	0.197194	-0.00676427	0.350417	0	0	0.04221	0.0302694	0.225006	0.293317	0.147687	0.451757	0	-0.372352	-0.47291	0.149602	-0.330839	0	0	0	0.726496	0.210955	-0.281628	0	-0.566076	0	0	0	0.490052	-0.500411	0	0	-0.0327629	0	-0.350104	0	0.270986	0	-0.165776	0.183871	-0.105669	0.225821	-0.298008	-0.423736	0	0.530375	0.737408	-0.488727	0	-0.210875	0.0793992	0.38957	0	-0.133562	-0.137366	0.458486	0.365779	0.202194	-0.146507	0	0	0	0	0.67693	-0.188852	-0.139479	-0.28044	0.206327	0.415102	-0.596722	0	0	0.3287	-0.12107	0.294083	-0.42323	-0.476369	-0.281381	0	0	0.265685	0	0.256723	-0.323079	-0.0295472	-0.271246	0	0	-0.424286	-0.153149	0	0.321973	0.376407	-0.527608	-0.0133288	0.591927	-0.0598642	-0.102534	0.582909	0.586869	-0.064899	-0.121482	-0.470568	0.0100113	-0.0195911	0.491727	0.22418	0.498293	0	0.517002	0.576186	0.344764	0.204295	0.422393	0	0.537654	0.525476	0.612973	0.397036	0	0	0.0526352	0.686007	0.664442	-0.0328355	0.122921	0	-0.194658	0.482097	0.541159	0.613042	-0.621805	-0.139643	0.439903	0.510565	0.222612	0.733291	-0.435168	0.650987	0	0	-0.0453467	0	0.428908	0.355011	-0.431375	0	-0.570466	-0.443256	-0.334762	-0.365451	0.321492	0.478475	-0.301026	0.0174108	0.548052	0	-0.217742	0	0.23866	-0.293121	0	-0.406853	-0.306949	-0.434877	-0.830752	-0.204213	-0.425977	0.120246	0.0317538	0.0184292	0	-0.590169	0.286263	0.137481	-0.215321	0	0.460911	0	-0.293803	-0.132211	0.415949	0	0.274778	0	0	0	0	0	-0.27126	0.578307	0.080856	-0.485591	0.288956	-0.127719	-0.505324	0.216488	-0.522894	0.399333	0.678905	-0.632732	0	-0.50537	-0.174093	0.327645	-0.781655	0.291047	0.0198108	0	0	0	-0.271856	0.63262	-0.787718	-0.466047	0.251692	-0.490001	0.189602	-0.249207	-0.617679	-0.256358	-0.197055	-0.0602191	-0.568265	0.164741	-0.131393	0.309337	0	0.0429134	-0.476875	-0.678891	0.237311	-0.700776	0.617162	-0.245959	-0.86896	0.39007	-0.326465	0.632109	-0.342029	0.00705863	-0.158926	0.633021	0.700454	0.09761	0.527857	0	0.233653	0.325291	0	-0.503056	-0.461588	-0.333107	0	0.3258	0.408958	-0.16262	0.499469	0.427563	0	-0.170736	0	0.379208	-0.345592	0	0	0	0.624083	0.645794	0	-0.205636	-0.29012	0.327294	-0.517639	0	0.494304	0.295677	0.778904	-0.745778	0.588597	0.319239	0.357624	0	-0.495918	0	-0.450657	0	0.164243	-0.305413	0.206925	0.45528	0.175106	0	0	0.414614	0.457784	-0.611612	-0.0598354	-0.249066	-0.205922	0	0	0	0.837628	0.667477	0	0	0	0.554922	0	0.185712	-0.311085	-0.633035	0.0241006	0	0	0.177759	-0.166893	0.66191	-0.633023	-0.301025	-0.00618099	0.39455	0	0	-0.272027	-0.433503	-0.466649	-0.422653	-0.176737	-0.0208893	0.782985	-0.164888	0	0	0.228928	-0.0800875	0	-0.401889	-0.0682725	0.42232	-0.268089	-0.0310125	0.41795	-0.225977	0	-0.194407	0.00754367	-0.473276	-0.310902	-0.685603	0	-0.288697	0.420233	0.451122	-0.549912	0	0.336465	0.477632	0	0	-0.559871	0.252938	0.0179321	-0.307853	0	-0.405654	-0.326685	0.310193	0.576283	0.431383	0	-0.19764	0	0.245949	-0.11902	0	0	-0.295722	0	-0.0482962	0	0	0	0.339524	0	-0.28959	0	0.301494	-0.387182	0.0813387	0	-0.45283	-0.516988	-0.212156	0.265272	-0.0457732	0	0.383137	0	-0.199851	0	-0.245988	0	-0.0936655	0.47151	-0.281633	-0.50492	0.570152	0.0380743	0	0	0.0397581	-0.741042	0.227365	0.205882	0.0743887	0.300362	-0.0136654	0	0	0	0.127051	-0.391569	-0.340348	-0.349882	-0.144791	-0.481503	0	0	0.465176	0.161499	0	0.374446	0.367942	-0.089284	-0.31305	0	-0.349104	0	-0.287515	-0.21886	0	0.193154	-0.744674	-0.00642985	0	0	-0.297462	-0.481547	-0.257147	0.188708	0.244823	-0.172035	0.186527	0	0.379625	0.422556	-0.102699	0.178214	0	0.121703	0	0	0.445836	0.258255	0	-0.290922	0.253403	-0.179545	0	-0.349188	0	0.492004	-0.442129	0	0.385179	0.366402	-0.0585161	0.425085	-0.633983	-0.468606	-0.00143981	-0.256494	-0.506885	-0.207096	0	-0.529897	0.524277	-0.391412	0.106028	0.598451	-0.156251	0.0770894	0.579452	-0.366106	-0.516993	-0.0704354	-0.366252	-0.4491	0	0	0	-0.469006	0	-0.26144	-0.374047	0.452425	0	-0.215612	0.0827643	-0.168428	0	0.59031	0.0987931	0	0	-0.249186	0.24404	0	0.012705	-0.401697	0	0	-0.400219	-0.541336	0	-0.656574	-0.672552	-0.297183	0.0975682	0.414068	0	0.175903	0.280456	0.467894	0.542798	0	-0.281166	0.570465	0	-0.394808	0.00896554	0	0	0.265721	0.508198	-0.168264	-0.408152	-0.270252	0.584161	0	0.201011	0	0	0.436842	0	0.23107	0.25236	0.422904	0.100454	0.340174	0.360973	0.0788262	0	-0.32143	-0.127183	0.221446	0.561935	0	0.665765	-0.360732	0	0.322502	-0.320434	0	0	0.455479	-0.196771	0	0	-0.461723	-0.348992	0.437236	-0.32142	-0.432685	0.637969	-0.0300422	-0.196646	0.114532	-0.445342	-0.0324909	-0.0314867	-0.122489	-0.417412	0.164972	-0.0176379	0	-0.597412	0.0818056	-0.429437	-0.225799	0	-0.420409	0.31688	0	0.958337	0	-0.0500495	0	0.143881	-0.252569	0	0	0	-0.338109	0	-0.100463	-0.288626	-0.367207	0	-0.0649294	0.50607	0.0148933	0	-0.552166	0.0835336	0.615073	0	-0.0787213	0.125381	-0.45147	-0.345136	0.247973	-0.659608	0	0	-0.342689	-0.657924	0.105098	-0.627399	0.0539649	0	-0.311781	0.22669	0.256653	0.325198	0.34241	0.289721	-0.333896	0	-0.400233	-0.396425	0	0	-0.279356	0.0251965	0	0	0.279615	0	0	-0.379798	0.227343	0.43625	0.567429	0	0	-0.376014	0.366611	-0.217843	0.191964	0	-0.103611	0.659344	0	0.284088	0.248764	0.580611	0.571776	0.695305	0.65849	0.550862	0.686638	0.388977	0.334323	0.0241608	0	-0.257782	0.0670608	-0.208253	-0.0178436	-0.296025	-0.265121	-0.53764	0.198151	0.533527	-0.344006	-0.352825	0	-0.182223	-0.362323	-0.375076	-0.233821	0.0360855	0.211589	0.103997	-0.43773	-0.339849	0.0759165	0	-0.658752	-0.362276	-0.0816268	0.259441	0.127704	-0.270235	0.258702	0	-0.258905	0.0829932	0.319324	-0.259664	0.0319988	0	-0.175887	0	-0.39633	0.356875	0.453494	0.0658235	0	-0.561049	-0.338036	-0.0337152	0	-0.0199081	-0.443218	-0.0744182	-0.373652	-0.515435	0.045202	-0.339087	0.613617	0.487769	0.828611	0.467103	-0.339204	0	-0.5108	-0.0929747	0	0	0.108073	-0.240517	0.0943675	0.241044	0	0.834828	-0.345901	-0.419866	0.11915	0.27341	0.485894	0	-0.288341	0	-0.461387	-0.251303	-0.16655	-0.404278	-0.308339	-0.0983929	-0.808255	-0.270708	-0.485945	-0.120006	-0.398026	-0.723622	0	-0.380002	0.0576992	-0.670025	-0.208295	-0.28031	-0.326545	0	0	0.388419	0.0891561	0.519088	0.469518	0.131569	0	0.398876	-0.659653	-0.0141496	0.457513	-0.129636	0	-0.432332	-0.346097	0.375213	-0.266655	-0.443452	0.303523	0.28424	0.104854	0.213545	0.275585	0.465403	0	0.454045	-0.365793	0.165122	0.314985	-0.0792504	0.309203	-0.0308934	0	-0.194129	0.118117	0	-0.0101893	0	0	0.485435	0.612047	0.09323	-0.0913126	0.376561	0	0.155225	0.595038	0	0	-0.620525	0.312602	0	0	0	0	-0.686398	0	-0.285271	-0.466914	-0.430995	-0.365769	0.351277	-0.131869	0.225266	-0.306721	-0.666636	-0.534872	-0.200303	-0.32339	0	-0.770034	0	-0.447564	0	0	0.336718	-0.0126352	-0.22666	0	-0.388774	-0.36962	-0.656752	0.100641	-0.329234	-0.067633	0	-0.202149	0	0.383537	0	-0.562971	-0.0893723	0.194922	-0.304191	-0.0632554	0.418506	0.180632	0.412423	0.322113	0	-0.324433	-0.213236	-0.568744	0	-0.156709	0.686186	-0.434647	-0.528112	0	0.137567	0	0.311302	-0.400569	-0.430985	-0.589836	0	0.42643	0.00591945	0	0.224528	0.183071	0	-0.414165	-0.188191	0.156959	0.519001	0.530168	0	0.0363351	-0.257209	-0.688111	0	0	0	-0.436101	0	-0.347954	-0.416324	0.267139	0.169632	-0.372873	0.0800403	0	-0.282227	0	0.207476	-0.474733	0.0605646	0.166976	0.125387	0	0.0200613	0.611519	0.416893	0	0.732647	0.348371	-0.224524	0	0.735788	-0.188196	-0.340737	-0.404091	0	-0.0978525	-0.408414	-0.435456	0	-0.395211	0	-0.351015	0	-0.445238	-0.490754	0.159986	0	0	0.451587	0.0365006	-0.441767	-0.297856	0	0	-0.21968	0	0	0.231249	0.291789	0.397391	-0.371776	0	0	0.741125	0.183243	0	0	-0.716133	0	0	-0.735589	0.313607	-0.375612	0.217713	-0.409731	0	-0.0851424	-0.553343	0.274835	-0.365437	0.313812	0.316602	-0.463634	0.502417	-0.275066	0.524617	0.654142	0	0.546583	-0.463021	-0.486489	0	0	-0.237181	0	-0.0941529	-0.322218	0.110551	0.495734	-0.352798	0.31273	0.60906	-0.192319	-0.585053	0	-0.388755	0.535366	0	-0.425598	-0.577523	-0.59721	-0.626032	0.312971	0.604838	-0.247456	0.127763	0.30474	0	-0.808609	0.105874	0	-0.188941	0.400799	-0.408983	0.180463	0	-0.277291	-0.527016	-0.596301	-0.555143	-0.280651	0	0.439878	-0.157891	0	0.0606575	-0.525092	0.2705	0	0.563504	0	-0.213306	-0.373153	-0.253347	0.0538205	0.0756815	-0.108909	-0.374124	-0.271236	0.389772	0.0466195	0	0.484361	0.135922	-0.402929	-0.556697	-0.33501	0	-0.0473838	-0.115538	0	-0.152127	-0.355488	-0.398471	-0.732109	0	-0.233632	-0.317878	-0.444404	-0.46614	0.0801363	-0.413202	-0.290506	0.701951	-0.58272	-0.352647	0.300683	0	-0.263829	-0.000410386	0	-0.146804	0	0	0	-0.308068	-0.536181	0	-0.377447	0	-0.314886	0.098114	-0.370256	0.39867	0	0	0.709992	0.0818562	0.699014	0.00949069	0.311461	0.226525	0	-0.581783	-0.0696249	-0.579773	0	0	0.0712721	-0.389484	-0.223928	-0.642828	-0.233175	-0.0487729	0.830874	-0.387252	-0.158372	-0.175103	0.00966457	0.163641	0.0048127	-0.276386	0.141651	0	-0.413869	0	0.55869	-0.317278	-0.875184	0	0	-0.465129	0	0.252337	-0.0681278	-0.079821	-0.565981	0.295174	0.469307	-0.338445	0.678454	0.427433	-0.154491	-0.375889	-0.157048	-0.194277	0.213253	0	-0.604705	-0.0364924	0.747826	0.343191	-0.287938	0.482819	-0.141171	-0.394966	-0.468697	0	0.416241	0	-0.244436	0	-0.593239	0.617168	0.541032	0	0.381953	0	-0.315884	-0.395747	0	-0.569952	-0.21181	0.247371	-0.527708	-0.152288	-0.34664	-0.198137	0.568392	0.562149	0	0	0.151829	0.41666	0.660379	0	0.327623	0.402607	0	0.316556	-0.691554	-0.295448	0.24064	0	0	0.504771	0	0	-0.29193	-0.223183	0	0	0.158892	0	0	-0.00433538	-0.250609	-0.474117	0	0	-0.333443	-0.424541	0.0173344	0	-0.190874	-0.383338	0.387134	-0.615747	0.469904	0.344143	0	-0.507552	-0.236913	0	0.266604	0.653187	0.157331	-0.234406	0.0391289	-0.0534398	-0.200412	0.0620454	0.230773	-0.572605	0.148694	0	0.0458435	-0.168069	0	0	0.529095	0.150197	0	0	0	-0.700734	0.0565622	0	0.417876	-0.508969	0	0.524164	0.335176	-0.539406	0	0	0.360382	0	0.582767	0.374599	0	0	-0.127716	-0.131536	-0.927293	0.776004	0.594375	0.621267	0.252578	-0.0209734	-0.112301	0	0.53266	0.428878	0.506265	-0.322401	0.668234	0	-0.605738	0	0	-0.368658	-0.326558	0.252186	-0.106537	0	0	0.446854	-0.22362	0.651936	-0.149692	-0.257024	0.461094	0	-0.374824	0	0.464346	0.756595	0.803658	0.0148967	-0.195698	0.373499	0	0.486258	0	0	0.123042	-0.498398	-0.0829018	-0.130272	0.346512	-0.390945	0	-0.197746	-0.116472	0	-0.320913	0	0	-0.476336	-0.325897	-0.520674	0	0.287157	0.748603	0.540243	0	0.174739	0	0.212411	0	0	-0.532927	0.22767	0	0	-0.103959	0	0.443439	0.692406	-0.436893	0	0.497907	0	-0.428853	-0.104864	0.11522	0.131421	-0.478212	0	0.259951	-0.386097	0.323144	0	0.744043	-0.623692	-0.149127	0	-0.274981	0	-0.331813	-0.701274	-0.492449	-0.368986	-0.363635	0	0.361022	0.139335	-0.30702	0	-0.147694	0.115462	-0.185967	-0.0297343	0.365007	0.0892149	-0.377889	-0.184677	-0.526942	-0.27663	-0.0164217	0.0570584	0	0.362946	-0.0990859	-0.105861	-0.185231	0	-0.517961	0.351862	0.606573	0.33595	0	0.0319978	0.357737	0.357348	0.0590073	-0.696806	0	0	0.119214	0.452527	-0.198133	0.610956	0.341002	0	-0.582297	-0.65518	0	0.27081	0	0	-0.267284	-0.320458	-0.125169	0	-0.582062	0	-0.134191	0	-0.257168	0	0	0.142209	0	-0.28117	0.292764	-0.368831	-0.352146	0	0.00895055	0.624879	-0.0688189	0.474987	0.0449389	-0.373137	0	-0.102106	-0.467775	-0.45443	0	0.152722	0.449311	0	-0.198109	-0.491406	0	0	-0.125773	0.574275	0	0	0.0867007	0.425201	0.132358	-0.261252	0	0	0.427566	0	-0.711908	-0.523047	0.129123	0	-0.44664	0.351849	-0.113938	0.527309	-0.0392618	0	0	-0.512155	0	0.423053	0.297033	0.0125789	-0.577914	0.712816	0.0561623	0	-0.439845	-0.549643	-0.150312	-0.465537	-0.098339	0.229445	0.451239	-0.280284	0	0.0549239	-0.114914	0	0.533157	0.563518	-0.629594	0.147919	0.101145	0.280536	0.578855	0.564992	-0.296265	0.136263	0	0	0.180838	-0.291476	0.00378695	0	0.2214	0.0178435	0	0.33842	0.515585	0.00117097	0.22029	-0.42278	0.23933	0	0.478927	0	-0.260416	-0.628323	-0.0688045	0	0.0558802	0	0	0.263286	-0.259299	-0.332041	0	0.628431	-0.518346	0	-0.414568	-0.44311	-0.464877	0.0668812	0.121472	-0.218714	0.364968	0	-0.353693	0.161388	0.280275	0.194205	-0.191349	-0.384938	-0.538757	-0.593595	0.275513	-0.549049	-0.232822	0	-0.495791	0	-0.209415	0.097386	0	-0.120919	0.0795547	0	0	0	-0.129073	-0.401863	0	0.170806	-0.564204	0.104832	0	0	-0.268076	-0.59055	-0.477495	0	0	-0.551903	0	-0.737616	0	-0.355611	-0.186244	0	0	0.463725	0.433275	-0.448867	0	-0.355902	0	-0.481752	0	-0.00319278	-0.576499	0.172998	-0.0870418	-0.124363	-0.244867	-0.516053	0	0.614064	0	0	-0.505893	0.232107	-0.369901	-0.380696	0	-0.423021	0.204411	0.164707	0.769157	0	-0.703412	0.259324	-0.500913	0	0.553325	0	0.516787	0.364677	0.406579	0.561304	-0.20579	0.33203	0	0.388614	0.29232	0.66042	0.197158	0	0.28726	0	-0.333119	0	-0.251616	0	0.245464	0.455741	0	0.195256	-0.324563	-0.401163	0	0	-0.361346	-0.178474	-0.152327	0.613625	-0.154362	-0.0126629	0.455214	-0.129722	0.599955	0	0.273948	0	-0.171713	0.2846	0.343523	0	0	0	-0.450487	-0.434046	0.567653	-0.537301	0.142888	0.431228	0	-0.559889	-0.6452	-0.379394	-0.374762	-0.366409	0	0.679442	0.255406	0	0	-0.0504271	0.72858	0	-0.290133	0.211209	-0.331421	-0.350817	0.466601	0.281025	-0.611256	-0.489096	-0.514726	0	0.461198	-0.341235	-0.285168	-0.155359	-0.426	0.50954	0	0.382876	0	0	0	0.458253	0.00284202	0.611132	-0.466289	0	0	0.130673	0.289196	0.447779	0	0.375574	0	0	-0.404513	-0.061191	-0.19435	-0.445474	-0.42454	-0.0339114	-0.190257	0	-0.215868	-0.500604	0	-0.186397	0	0.0907633	-0.00912549	0	-0.276921	0	0.568511	-0.438806	-0.347536	-0.312063	-0.420802	0	0.204766	0.480573	0	-0.045436	-0.259016	0	0.147529	0.157656	0	0.138494	0	0	0	0.66786	0.0452439	0	0.710666	0	-0.403918	0.367944	-0.528967	0.403724	0.0359176	0.597043	0.263296	0.349382	0	-0.284643	0	-0.0484187	-0.513133	0.228042	0	-0.117856	0	-0.0935206	0	0	0.400775	0	-0.0981195	0.205602	0	-0.394544	-0.230164	0.186563	0.485933	0.572104	0	0	-0.203638	0.330426	0.306332	0	-0.636686	0	-0.21092	-0.471192	0.172905	0.51054	0.152584	0	-0.512553	0.460232	0.143922	-0.19531	0	-0.365701	-0.793909	0.260412	-0.375142	-0.146149	-0.0593052	-0.472883	0	0	0.431381	0	0	-0.274416	-0.0788626	0	0	-0.337826	-0.234623	-0.296273	-0.511669	0.115894	0	0	0.354756	-0.207626	0.225874	-0.579327	-0.626274	-0.500489	0	0.118018	0	-0.425498	0	-0.241452	-0.206242	-0.213446	0	0.206176	-0.0248743	-0.320349	0.389421	0	0	0.173266	0	0	-0.143222	0.144764	0	0.334634	-0.0514127	0	0	-0.428358	0	-0.294829	0.356934	-0.207479	-0.42376	-0.629543	0.273712	0.59221	0.159655	-0.507718	-0.265361	0.225963	0.452257	0	0	0.0551209	-0.508263	-0.536924	0.150152	0	-0.629864	0.186629	0.299885	-0.177485	0	-0.233987	-0.209487	-0.519271	-0.423384	0.500258	0	0.0578378	0.225018	-0.290889	-0.328829	-0.529843	0.119522	-0.270384	0	0	0.305564	0.268399	-0.502409	0.617427	-0.509713	0.305939	0	-0.246693	0.318871	-0.0457166	0	-0.571071	0.820312	0.318421	0.557719	0	0.491152	-0.383443	0.371103	0.398139	0	0.320978	0.00760211	0.025413	0	0.243752	0	-0.147614	-0.327607	-0.359243	0.0657104	0.389319	-0.370747	0	0.56114	0.418006	-0.550333	0.395558	0.133939	-0.365018	0.40817	0.669377	0.0507427	-0.451456	0	0.594398	-0.321541	0	0.0920367	0.0320471	-0.405977	0.00737398	0.436781	0	-0.346922	-0.59451	0.277475	-0.286674	0.152207	0.141857	-0.205878	0.222756	-0.239696	-0.301477	0.295758	0.344134	0.0796526	0.451739	0.466665	0.406709	0.090092	0	-0.435912	-0.0698051	-0.443754	0.185348	0.452005	0.0188095	-0.722613	-0.552751	-0.336992	-0.288701	0.255542	0.197887	-0.395221	0.249165	0.35276	-0.304853	0	0.345535	-0.0210449	0	-0.0415069	-0.558846	-0.333662	-0.331541	-0.191052	-0.417387	-0.30811	-0.499642	0.168473	0	-0.273821	-0.418049	0.205068	0	0.211376	0.241446	0.106768	0.439832	0.523014	-0.123172	0	0	0.301773	0	-0.276013	0.3402	-0.250913	0.37507	0.0391062	0.0827173	0	-0.109171	-0.0707994	0	-0.515536	-0.401164	0	-0.241174	-0.0276281	0	0.548786	0.0684393	-0.158053	0	0.397026	-0.341777	-0.0606152	-0.313855	-0.204463	-0.320027	0	-0.376605	-0.448929	-0.0172374	0.0382384	-0.130145	-0.340029	0	0.356887	0	0	0.264693	0	0.434163	0	-0.367018	-0.240777	0	-0.523711	0	-0.218651	0.280139	0	-0.356623	-0.437241	0	-0.641383	-0.311019	-0.48065	0.252956	0	-0.377529	0	0	0	-0.26724	0.665677	-0.336369	-0.161233	0.512576	0.337848	0	-0.41275	-0.556779	-0.291637	-0.0254279	0.255328	0.171277	0	-0.129332	-0.489993	-0.351894	-0.16176	-0.413651	-0.453816	-0.114585	0.353178	0.365289	0	0	-0.332214	-0.12039	0.126497	-0.300953	0.128012	-0.505685	0	-0.360209	0.200416	0.266366	-0.463709	0	0	0.0176981	-0.000784351	0	0.0182586	0.519438	0.245602	0.0569384	0.195334	0.420587	-0.581261	0	-0.269413	-0.458007	0	-0.353848	-0.721574	0	0	0	0	0	0	0.296409	-0.49685	-0.0070442	0.577759	0	-0.243211	-0.564823	-0.423263	-0.331117	0	-0.0346669	0.320632	0	-0.247945	-0.47049	0	0.284747	0.0894689	0	0.486064	0.492327	0.634398	-0.207162	0	-0.510306	0.288653	-0.0397367	-0.109619	0	0	0.369393	-0.257664	-0.149515	0	-0.336155	0.362756	0.763762	-0.027888	0.278534	0.0688382	-0.528577	-0.28615	0.401118	-0.444439	0	-0.309966	-0.0804765	-0.169045	-0.458988	0.536229	0.247785	-0.20284	-0.43423	0	-0.693097	0	0.518731	0	-0.211971	0.22592	0.266581	0.646917	0.00274865	0.0204504	0	0	0	0	-0.41913	-0.48823	0.357091	0.254287	-0.818506	0.457185	0	0	-0.630068	0	0.054432	-0.499222	0.151486	0	0	-0.284408	0	-0.603496	-0.721546	0.55036	0.123131	0.182134	0.232529	-0.591092	-0.338401	0	0	-0.0923106	-0.0647247	-0.544712	-0.385371	-0.408628	-0.471959	-0.401477	0	0.0974237	-0.520931	-0.33975	0.274918	-0.551796	-0.158841	0.308533	0.21964	-0.293296	-0.706555	-0.462754	-0.201536	-0.407344	0.501784	0.374542	0.540456	-0.0354125	0.31917	0.208176	0	0	-0.0174256	0.0577236	0.12307	-0.0287158	-0.389355	0.455884	0	-0.284052	0.240846	0.593063	0.159291	-0.263672	0	0	-0.18166	0.209489	0.304228	-0.0999397	0	0.382221	0	-0.386542	0.287682	0.331047	0.809811	0.315156	-0.160416	-0.161631	0.250043	-0.204627	-0.206082	0.439664	0	0.425934	0.512001	0.47213	0	-0.00427855	-0.163652	-0.372323	0.522742	0.0476427	-0.165659	-0.160166	0.260968	-0.691127	-0.467667	0	-0.373296	0	0.732698	-0.204285	0.405441	0.854977	-0.404976	0.268737	0	-0.59954	0	0.22202	-0.277108	-0.0377066	0	0.492636	-0.518675	0	0	0.366436	0	0.111063	0.329557	-0.0269339	-0.517702	-0.080188	0.176816	0	-0.220699	0	0	0	-0.324976	-0.299544	0	0	0.457605	0.522491	0	0	0	0	-0.346609	-0.31193	0.216222	0.444065	-0.187054	-0.22448	0.463279	-0.435394	0	-0.425367	0.232036	-0.566752	0.568913	-0.298003	0	0.0454191	0.305725	-0.0183332	-0.482598	-0.347981	-0.696482	-0.41422	0.303714	0	0.320744	0	0.835699	-0.0401052	0.796056	-0.617007	0.445868	0.169538	0.234397	0.176468	-0.139438	-0.365159	0.144409	-0.535696	-0.357404	0	-0.380209	-0.331379	0.465694	0.250282	-0.124181	-0.650632	0.518588	-0.143652	-0.349477	-0.484641	-0.0300373	-0.418138	0.701466	0	0	-0.43748	0.228127	0.68662	-0.560454	0	-0.510734	0.231009	0	0	0.463838	-0.312186	-0.505104	-0.379165	-0.543928	-0.504819	0	-0.252938	0.517864	0	0.191368	0	-0.0244478	0.345376	0	0	-0.64508	0.0462409	-0.563473	0.370308	-0.590808	0	0.434523	0.236881	0.461164	0	0	-0.40811	0	-0.513964	0	0	-0.540405	0	-0.527368	-0.394691	0.481255	0.427434	-0.379233	-0.447692	-0.280367	0	0	-0.341668	0.397765	0.492736	-0.26766	0.392282	0.0731616	0	0.307827	0.20094	0	-0.500732	0.13354	0	0.256125	0.501867	0.490503	0.102734	0	0	-0.287728	0.336436	0.260932	-0.0674847	0	0	0.584143	-0.0562435	0.24826	-0.180525	0.566758	0.554762	0.540904	0.452518	0.387221	0.649233	0.184777	-0.289782	-0.354668	0.747668	-0.507505	0	0	0.483663	-0.0292584	0.0373801	0.514032	0.382094	0.167689	0.33906	-0.403658	0	-0.39808	0.133865	0	0	0	0.352056	0.239855	0	-0.166124	-0.276042	-0.569054	-0.446121	0.268842	-0.120046	-0.371397	0.104349	0.396982	0.617638	0.570398	-0.0877948	0	-0.532218	-0.426635	-0.241737	0.599342	0	0.139531	0	-0.225758	-0.0561979	0.0540635	-0.139503	-0.181567	0	0	0.0188362	-0.534636	0.772379	0.435065	0.595831	-0.515561	0.142932	-0.181807	-0.00341889	0.0610792	0	0.40781	-0.479308	0	0.419382	0.259145	0.153171	0	-0.206324	-0.52924	-0.431709	0	-0.40851	0.336809	-0.174734	0	0.477703	-0.424538	-0.385487	0	0	-0.66814	-0.27852	-0.428463	0.303953	-0.302876	-0.177003	-0.582228	-0.611653	-0.0174151	0	-0.284547	0	0.247475	-0.412521	0.218151	0	-0.205839	-0.606149	-0.490949	-0.0437324	-0.544751	-0.18531	0.19208	0.525918	0.515219	0.563379	-0.690679	0.144031	0.159182	0.245366	0.442517	-0.57524	-0.312107	0.797534	-0.310119	-0.255788	-0.365605	0	0	-0.537294	-0.0918327	-0.237496	0	0.353923	0	0.138359	0	0.0909423	0.114708	0.451127	-0.677433	0.107544	0.467719	0	0.635574	0.0584379	0.51007	0.779302	0.153017	-0.52762	0.351116	-0.392283	-0.0553841	0.418011	-0.497604	-0.369815	0.374253	0.508148	-0.409097	-0.13819	-0.421822	0	0.431131	-0.362392	-0.18817	0.14168	0.0372162	0.305993	0	-0.302202	0.520879	-0.237011	0	-0.508615	-0.536547	0	0	0.0300625	0.0692495	-0.173154	-0.395891	-0.618203	-0.344243	0.45694	0.533622	0	0	0	0.4883	0.266781	0	-0.00996699	0.538377	-0.421668	0.539737	0	0	-0.658377	-0.17826	-0.392896	-0.51531	0	0.41208	-0.191158	0	0.765227	0.00408267	-0.328124	0.495568	-0.24853	-0.377193	0.541333	0	0.504177	0.480298	0.580508	0.4026	0.0389329	-0.494314	-0.127184	-0.168388	-0.384707	0.358635	0.49073	0.192109	0.792493	0	-0.27732	0	-0.461937	-0.471436	-0.0205602	0	0.0839701	0.50882	-0.310622	0	0.614982	-0.314247	0.0697054	0.379871	0.318002	0	0.0602775	0.662895	0.493327	0	-0.505683	0.565957	0.386768	-0.517504	-0.850815	-0.540194	-0.0292242	0.0292335	0	-0.207109	-0.145932	0.463245	0.663312	0.225023	0.040142	0.141399	0	0	0	-0.611099	0	0	-0.251876	-0.193516	-0.265619	-0.44091	0	0	-0.453802	-0.0180576	0	-0.339664	0	0	0	0.439289	0.444442	-0.0129782	-0.0284424	0.113922	0.427317	0.0679172	0	-0.357576	0.402801	0.421694	0	0.131753	-0.419794	0	-0.237646	-0.366498	0.415163	0.128746	0	0	0.612453	0	0	0.426865	-0.1955	0	0	-0.0793484	-0.104118	-0.399223	0	-0.309768	-0.449292	0	0	0	0	-0.161874	-0.147437	-0.471511	0	-0.645028	-0.216085	0	0.472343	-0.286325	0.225411	0.317528	-0.714581	-0.459801	0.292004	-0.286362	0.200272	-0.355907	0.214095	0	-0.407964	0.274431	0.434103	0.115478	-0.27807	0.52412	0	-0.299752	-0.261052	0.616335	-0.52982	0.482464	-0.353067	0.288241	0.377909	-0.0488591	0	-0.4142	-0.214107	0	-0.185049	0.282167	0.300825	0.0898629	-0.402939	-0.0191542	0	0.23601	0.208994	0.307076	-0.399861	0.380781	-0.321891	-0.343775	-0.453981	0	0	-0.235984	0	0.659874	-0.385153	-0.397293	0	0.284285	0.297565	0	-0.499178	0.43021	0	0.0401814	0.559606	-0.236768	0.0820171	0.849028	-0.129148	0.144107	-0.172831	0	-0.29396	0	0.305621	0	-0.671648	-0.489364	-0.385826	-0.12041	0.830231	0	0	0	0.410004	0	0.454934	0.405555	0.384919	-0.0913557	0	0.171962	-0.492366	0.333381	0.228941	0.206427	0	0	-0.588303	0.0992092	0.778542	0.0921108	0	0	0.233301	-0.185854	-0.201538	0.0429282	0	0.319802	0.239611	0	-0.104734	0	-0.0165585	0	0	-0.0297168	0.554772	0	0	0.589201	0	-0.242871	0	0.479212	0.334447	0.317686	0	0.765308	-0.107484	0.0369811	0	-0.431398	-0.547359	-0.594414	0.220454	-0.511988	-0.366746	0.314431	0	0	0.726257	0	0.255993	0.361491	-0.317039	0	0.429572	0	0	0.471935	0	-0.0217761	0	0.227395	0	-0.284885	-0.28985	0	0	0.312973	0.03967	-0.3802	0.492346	0.331775	0	0.589927	0.223787	0.745894	0.477624	-0.266088	0.49221	0.252236	0	0	0.0540145	-0.579495	0.00110004	0.136593	-0.0527841	-0.0147507	0.419112	0.102775	0.407582	0.547707	-0.530855	0	0.731529	0.295919	0	-0.212001	0	0.283176	0.25517	0.0462445	0	0.667969	0	-0.715025	0	0	0.459985	-0.124436	-0.0901772	0.198207	-0.291461	0	0	0	0	-0.137231	-0.185599	0.464144	0.177761	-0.228883	0.525653	0	0.192289	0	0.177483	0	-0.430407	-0.346355	-0.556554	0	-0.160736	0.622373	0.795065	0	0.00464647	0	-0.217237	0	0	0	0	-0.501671	0.411724	-0.57573	-0.00636495	0	0	0.15621	0	-0.0160699	0.0325103	-0.164381	-0.362166	0.136173	0.211017	-0.129649	-0.32744	0.17166	0	-0.0898233	0	0	0.268661	0	0.279828	0	-0.406305	0.139336	-0.162667	0.739575	-0.609503	0	-0.384069	0	0	0.155617	0.375873	0.346774	0.0714116	0	0	0.0593409	-0.569066	-0.201494	0.0583517	0	0.465217	-0.489526	0.0211856	0.0530688	0.491818	0.611127	-0.538478	0.084809	0.566723	-0.0826645	-0.299254	0	0.210116	-0.359251	0	-0.40303	0	-0.275371	0.0498867	0.122132	0	0.439726	0.382611	0	-0.445048	0	0.463046	0.380701	-0.213862	0	0.353767	0.592708	0.6696	-0.514583	-0.422457	-0.336908	0	-0.511874	0.0280767	0.161924	-0.422145	0	-0.272564	-0.396645	0.38246	-0.520903	0.466537	0.157113	-0.366002	-0.176858	0	0.317478	0.223034	-0.429753	-0.573337	0.455925	-0.340207	0.286277	-0.612668	-0.566867	0	-0.7504	0.500863	-0.136943	0.261262	-0.188241	0	-0.42626	0.754177	-0.338227	0	0.217883	-0.569632	0	-0.100165	0.433328	0.720321	-0.452547	0.755507	-0.296211	0.110539	0	-0.360917	0	0.0839324	-0.429852	-0.470325	0	0	0.247462	-0.291953	-0.642445	-0.450137	-0.328968	-0.530702	-0.148503	0.0652383	0.444807	0	0.337776	-0.384132	0.782254	-0.333444	0.0159195	0.210425	0	0.0740728	0.410876	0	0.214968	0.531568	-0.265948	0.14068	-0.0938318	0.206486	0.15326	0.271971	-0.585822	0	0	0	0.259344	0	0	0.645634	0.302367	-0.148354	0.0669581	0	-0.409191	-0.553238	0	-0.128875	-0.173768	-0.366117	-0.536307	0.0621081	-0.00618583	0	0.240149	0.53961	0.505407	0.347747	-0.450858	0	0.0932573	-0.266345	-0.0135546	-0.330057	0.213426	-0.574478	-0.0722234	-0.355159	-0.128692	-0.3148	-0.170317	-0.655085	-0.314045	0	-0.36167	-0.306414	0	-0.42149	0	0.735737	-0.43454	0.238466	0	0.235681	0	-0.238899	-0.534294	-0.270315	-0.316534	0	0	-0.233209	0.108849	0.441782	0.105857	0.845889	-0.66923	0	0.728225	0	0.189776	0.305371	0.14155	0	0.403417	0	-0.125761	0.0335673	0.113582	0.0732381	0.252365	-0.586598	0	-0.00998297	0.363126	0.276824	-0.427593	-0.144394	-0.364745	0	0	0	-0.166506	-0.237532	0.24178	0.302303	0.271084	0.196102	0.286733	0.0891062	0	0	0	-0.493708	0	0.380622	-0.464804	0.0474229	-0.510725	-0.423363	-0.524827	-0.178712	0.125065	-0.681487	-0.339101	-0.457344	0.823063	0.503317	0.0804761	0	-0.323426	0	0.387617	0.494218	0	-0.0588942	-0.253956	0.37551	0	0.213327	0.311843	0.425761	0.602253	-0.380739	0.40688	0	-0.410315	0	0.1899	-0.646459	0	0	-0.581172	-0.119245	-0.358326	0.390561	0	0	0.251197	0.486585	0	0.566602	0.833884	0.788735	0.0760332	0	0	0.319007	-0.458054	-0.207525	0	-0.490326	-0.408311	-0.261213	-0.447292	0	0.663029	-0.674612	0	0.341701	0.426843	-0.326379	0	0	-0.144078	0.40016	0	0	0.300029	-0.00453322	0.717399	0	-0.2293	-0.367103	-0.322286	-0.245831	0	0	0.249643	0.412167	0.531362	-0.061099	-0.241055	-0.302615	0	0	-0.865814	-0.0574472	-0.545793	0.35971	-0.178243	0.614348	-0.388555	0	-0.620158	0.130211	0.416002	0.257097	0.301508	0	-0.560682	0	0.559654	-0.389631	0	-0.00190512	0	0.842885	0.637663	0	0.730486	0.0541231	-0.539621	-0.398947	0	-0.26125	0.505324	-0.365338	-0.480217	-0.217637	-0.286269	-0.142187	0.0562034	0.374894	0	0.176159	0	-0.743284	0	-0.0901742	0.0474678	0.136984	-0.397069	0.252341	0.323276	0.166006	-0.133528	-0.398417	0.0116933	0.615938	0.240708	0.276395	-0.405551	0.491824	0	0	0	-0.673321	-0.262113	0.323919	0.38924	0	-0.0725326	-0.149591	-0.467569	0.194281	-0.226477	-0.516823	-0.244553	0.250059	-0.0674822	-0.187136	0.450761	-0.474983	0	-0.169211	-0.415064	-0.505992	0	-0.0101989	0.278752	0	-0.413998	-0.698526	0	-0.475417	-0.421528	0	0.0601027	0.398947	0.30736	-0.495757	-0.000283289	-0.459615	-0.0358046	-0.286537	-0.4371	-0.224458	-0.192194	0.379235	0.498748	0.192824	-0.382549	0.410329	0.0395002	0.095732	0.315659	0	0	0.700493	-0.574638	-0.393296	-0.373916	0.014333	-0.166696	0.079497	-0.291864	-0.192495	-0.0376897	-0.316916	0.165419	0.509566	0.435943	0.629464	0.399064	0.275774	0	0	-0.363512	-0.119429	-0.119342	0	0.584688	0.35044	-0.483617	0	0.396789	0	-0.608221	-0.154717	-0.623731	0.34982	0.516971	-0.530579	0.124908	0	0.264827	-0.688619	-0.0172102	0.143931	0.136718	-0.232734	-0.0147038	0	-0.598573	-0.502969	0.659495	-0.253696	0	-0.620228	0	0.529276	0	-0.112842	0.467009	-0.320427	0	-0.129421	-0.650096	-0.239577	-0.349179	0	0	0.193002	0	0.0392123	0	-0.354362	-0.465381	0	-0.433529	0	0.0981162	-0.859472	0	-0.412319	-0.0734955	-0.313812	-0.0230326	0.296951	0.0232841	0.263891	0.528811	0.401811	-0.0301497	-0.222806	0.896825	0	0	0	-0.2901	0.385345	0.342571	0.782108	0	-0.458068	-0.0417048	-0.419135	0.382053	0.916382	0.363277	-0.277423	-0.172151	-0.169089	-0.16339	-0.43407	-0.606792	-0.222893	-0.225409	0	-0.170973	0	0	0	-0.363859	-0.58748	0.0795427	0.300022	0.188243	-0.552199	-0.372014	-0.544255	0.588958	0.136242	-0.204417	0.437821	-0.064949	0	-0.171173	0.533871	0	-0.607224	0.405164	0.521996	0	-0.51402	0	0	0.0388706	0	0	0	0	0	0	0	0.772494	0.530063	0	0	0	0.440783	0.213329	-0.360921	-0.29892	-0.432695	0	-0.205021	0.045691	-0.493051	-0.373291	0	-0.696111	0.354226	0.629445	-0.289754	-0.140076	-0.36936	0.142275	0	0.0579612	0	0	0.647743	0	0.697852	-0.355895	0	-0.0628463	0.391774	0	-0.169211	0.222223	0.144271	0	-0.160946	0	-0.356129	-0.372684	-0.493936	0.295276	0	-0.0667999	0.429259	0.526601	0.364094	0.538361	0.323454	0.0713846	0.169243	-0.354906	-0.1698	0.480906	-0.31995	0	0	0	-0.284057	0.51451	-0.220325	0	-0.403771	-0.270204	-0.579663	0.419617	-0.362017	0.0703689	-0.421994	0.286752	0	0.0694915	0	0	-0.544239	-0.479429	-0.123766	-0.459975	0.306921	0.320104	0	-0.100972	0.164012	0.168958	-0.36917	0	-0.0311617	-0.301175	-0.0400819	-0.210451	0	0	-0.573216	-0.631492	-0.682623	-0.425537	-0.440973	0	0.377274	-0.410563	-0.265444	0	0.386368	0.304179	0	0.0698023	0	0.45481	0.672303	0.358133	0.619419	0.607688	-0.459284	0.266154	0.47233	0.454031	0.438494	0	-0.106688	0.401726	-0.741411	0	0.46232	-0.0245159	-0.220163	0	0	-0.39963	-0.28742	0.231364	0.268309	-0.475105	-0.217742	0.109752	-0.134505	-0.214206	-0.300069	0.364906	0.0539717	0.613331	-0.562802	0	-0.265464	0.248785	0.367785	0.441716	0.341039	0.0333063	-0.38228	0	-0.144932	0	-0.596813	0.20156	-0.242859	0	-0.421019	-0.298493	0.725875	0.494646	-0.371106	0	-0.393644	0.147973	0	-0.263434	-0.380438	-0.824698	-0.685913	0	0.465487	-0.469216	-0.271865	-0.673091	0.0121098	-0.466482	-0.133131	-0.540474	0	0.119377	0	0.0247948	0.275197	0	-0.0902345	0.110484	0.378243	0.441294	0	0.446851	-0.121561	0	0.219193	0	-0.0739104	-0.470108	0	0.485526	-0.565272	-0.556921	-0.119578	0	0.105153	-0.365402	0.55169	0	-0.678661	0	0.217352	0.398148	0.479402	0.466866	0	-0.152331	-0.487353	0	0	0.314005	-0.258999	0.493028	0.465886	-0.100493	0.460741	0	0	0.395122	0.356062	0.641469	-0.436252	0.565202	0.284046	0.304849	0.287974	0.664161	0.52836	-0.611262	0	0	0	-0.194325	0	-0.601968	0.210809	0.154532	-0.00338683	0.00517545	0	0.73192	0	-0.297384	0.540783	0.523858	0	-0.573851	0.240906	-0.521463	-0.225787	-0.27744	-0.0369212	-0.149046	-0.0756043	-0.528547	0.21462	0	0	0.272154	-0.48451	0	0.395339	0.606781	0	0.0279535	-0.230742	0.191781	0.229682	-0.697367	0.0493491	0.21264	-0.397496	0	0.538597	-0.475923	-0.072338	-0.558894	0	0	0.342954	0	-0.266427	0.326201	0.711758	0	-0.227751	0	0	-0.395904	-0.569942	0.713224	-0.400252	0.0565736	0	0.204817	0	-0.525081	0.357865	0.271494	-0.301149	-0.182814	-0.44616	0.174596	0	0.244816	0.324705	0.557054	0.120602	-0.227695	0	0.767675	0	0	0	0.619149	0.361662	0	-0.00931602	0	-0.249891	-0.0664947	0	-0.856492	0	-0.448581	-0.335502	0.0870075	0.3705	-0.242533	0.0377387	-0.40264	0	0	-0.215959	-0.394345	-0.31323	-0.564286	-0.46152	-0.637129	0.183912	0	-0.103932	0	0	0.38354	0.695856	0.167153	-0.592262	-0.0010571	0.51664	0.265822	0.373855	-0.492847	0.448773	-0.237023	0	0.279015	0	-0.474719	-0.0862093	0	0.425127	0	0	0	0.603623	-0.430908	-0.396693	0.561975	-0.0814769	0.628668	-0.116703	-0.641701	0	-0.577171	0	-0.131368	0	0.113787	-0.258503	0.36453	0.34994	-0.31997	0.743368	0.440838	0.162373	0	0	-0.261883	0	0	0	0	0.503061	-0.244586	-0.149802	0.26619	0.593834	-0.283952	-0.252094	0	-0.460635	-0.454211	-0.387189	0	-0.317571	-0.198351	0	0.487019	0.0712524	-0.409999	-0.460467	0.0274213	0	-0.0264522	0.207009	-0.0671524	-0.412878	0.612067	0.187309	-0.519928	0.0514172	0	-0.301884	-0.455012	0.154799	-0.211113	-0.46455	0.147655	-0.474053	-0.32105	0.184896	0.424302	-0.634115	0.153849	0.226203	0	0	0.543543	0.425797	-0.59845	-0.568409	-0.192912	0.631828	-0.031555	0	0.204861	-0.456541	-0.0331755	0	-0.658514	-0.297965	0.322515	0.06904	0.179168	-0.16366	0	0	-0.444124	0.0161441	0.0612688	0.566811	0.459187	-0.755066	-0.488075	0	-0.489237	0	-0.383941	0.375906	-0.205801	-0.66237	0.251252	-0.315259	-0.255244	-0.558933	-0.428167	-0.11989	-0.127395	0.233815	0.759556	0.0732614	0	-0.281616	0.339501	0.0201381	0	0	0	0	-0.265802	0.62414	0.201978	-0.535931	-0.511272	-0.495479	-0.724325	0	0.0904863	0	-0.152503	0.428869	0	0	-0.363643	-0.593078	0.142822	-0.343104	0	0	0.0532336	-0.37374	0.159435	-0.13309	0	0	0	-0.201134	-0.18714	0	0.462604	-0.393838	-0.00716901	-0.546775	0	-0.256196	-0.475684	-0.223456	-0.44079	0	0.268911	0.137352	0	-0.0266989	0	0.188235	0.256617	0.00455132	-0.181263	-0.482406	0	0.748905	-0.434092	-0.479771	0	0	0	-0.519579	-0.453553	0	0	0	-0.0463644	0	-0.638069	0.456314	0	0.221947	0.121573	0.453379	0.0258111	-0.149469	0.0953276	0	0	0.361062	-0.390659	-0.284933	0.571936	0	-0.327576	0	-0.282946	0	-0.126755	-0.286916	-0.22732	0.572014	0.23949	0	-0.167737	-0.087316	0.110697	0.31377	0.256726	0	0.125747	0.239554	0	0.149803	0.624274	0.703154	-0.136728	0.219083	-0.314537	-0.540021	0.291113	-0.287482	0.45134	-0.281269	0.424398	0	0	0.583517	0	0	-0.494667	0	-0.620017	0	0.166079	-0.0923769	0.541775	0.842048	0.206141	0	0	-0.239183	-0.348788	0	-0.529227	-0.415719	0	0	0.110171	0	-0.405188	0	-0.352849	-0.18704	-0.301736	0.501852	0	0	0	0.664165	0.129714	0.36294	-0.443184	-0.356492	0	-0.371674	-0.00494371	0	-0.147595	-0.120241	-0.310867	0	0.151782	0	-0.277867	-0.233337	-0.333538	-0.290558	0.39367	0.182863	0.150353	0.231785	-0.400504	0	-0.19175	0	0.20231	0	0.414129	0	-0.155793	-0.108211	-0.163397	-0.609926	0.135303	0.0104133	0.663299	0	-0.221775	0	-0.13912	0	0	0	0	-0.283387	-0.357292	0	-0.214997	-0.127403	0	0.483349	0	0.371757	0	0	-0.568907	0.0266268	0.527016	0.52368	0.535812	-0.60811	0	0.323348	0.307746	0.609238	0.440383	-0.369367	0	0	0	-0.90936	0	0.31371	0.622774	-0.401653	-0.726365	0	-0.517144	-0.403579	0.51403	-0.502691	0	-0.40204	0	0	-0.432337	-0.314332	0.247388	0	-0.404538	-0.53328	-0.388846	0.0679123	0.435863	0	-0.555403	0.244658	-0.551616	-0.423968	0	0.159718	0	-0.146908	0.418111	-0.211652	0.30757	0	-0.384714	0.764835	0.189345	-0.0401253	-0.551347	-0.721378	0.0722072	-0.169029	0	0.541548	-0.409311	-0.515352	-0.152948	-0.162698	-0.112747	0.70442	0	-0.485234	0.370746	0.222563	0.348246	-0.333501	-0.158837	0.448031	-0.601799	0.3524	0	-0.116789	0	0.801929	0.575201	-0.212406	0	0	0.451634	0	0	0	0.478048	0.0245315	0.283906	-0.166383	-0.177968	-0.260091	0	0	0.50778	0.0822556	0.246406	0.312388	0.216506	0	0	0.24462	0	0.292299	-0.249377	0.252741	0	0.335885	0.208482	-0.564028	-0.291125	0.103555	-0.625554	-0.33585	-0.438773	0.420341	-0.367337	0.193056	0.0708004	0	0.310377	-0.421836	-0.538265	0.249787	0	0.385908	0.322012	-0.294911	-0.496189	-0.502273	0.0487108	-0.212884	0.424909	-0.540049	0	0	0.387119	0.238878	0	0.248493	-0.0682789	0.216088	0.201357	0.08902	0.0301591	0.222389	-0.184324	0.519305	0.464204	0.573739	0.518193	-0.406428	-0.097577	-0.332147	-0.172871	0.233763	0.625556	0.497613	0	0.3885	0	0.237375	-0.124233	0	-0.316059	0.207622	-0.552373	-0.315047	0	-0.608682	0	0	0.290265	0.0828999	0.230265	0.317499	0.360785	-0.303655	0.358822	-0.279131	-0.0526155	0.612632	-0.300924	0.0986313	0	0.55866	0.327846	0.104303	0.505989	0.163167	-0.403697	0.3183	-0.0882873	0	-0.0423993	-0.405963	0	0	-0.420159	-0.230561	-0.419158	0	0.115979	0.317583	0	0	0.221121	0.69517	0.698039	-0.440994	-0.472051	-0.54458	0.12643	-0.154117	-0.839921	-0.429885	-0.409244	-0.174944	-0.530403	-0.358287	0	-0.376898	-0.269895	-0.213464	-0.283069	0	0	-0.373846	-0.217552	0	0	0	-0.392719	0	-0.549369	-0.0925814	0.738267	0	-0.17795	-0.656316	-0.202637	0.446548	0	-0.168296	0.280725	0.320278	0	0	0.175672	-0.394129	0.36118	-0.0708996	-0.50642	0.324876	0.739838	-0.183786	-0.15947	0	0	0.490747	-0.306773	0.31897	-0.30374	-0.470474	-0.333099	0.337413	-0.119926	-0.335361	-0.440516	-0.20445	0	-0.473282	0.377646	0	-0.116395	0	0	0.648279	0.629876	0	-0.205539	0	0.206871	-0.208604	0.376492	0.507523	0.567512	-0.413007	0.577368	0.187804	0.2087	0	0	-0.504797	0.685331	0	-0.629427	0.205639	0.510178	0	-0.299077	0.527532	0.713375	-0.354954	0	-0.139799	-0.0345795	0	-0.351925	0.229489	0	0	0	-0.457918	-0.460546	-0.263889	-0.132579	-0.597412	-0.567819	-0.577556	-0.0482408	0	0.191181	-0.145389	-0.230418	-0.198767	-0.659211	0	0.531403	0.275933	-0.427035	-0.48812	-0.542592	0	0	0	0	0.206863	0.525392	0	-0.372606	-0.553678	0	0.0831186	0.17228	0	0.660395	0	-0.406794	0.312868	-0.369509	0.10337	0	-0.833677	-0.675924	-0.0727523	0	0	-0.0509986	-0.0566705	-0.32855	-0.461273	0	-0.28476	0	-0.347129	-0.458498	-0.501483	-0.53797	-0.780111	-0.270234	-0.142056	-0.429018	-0.332253	-0.746819	-0.716036	-0.26122	-0.270851	-0.321151	-0.757268	-0.369788	-0.419486	-0.239363	-0.0988655	-0.200719	-0.170024	-0.342909	0	0	-0.669711	-0.246989	-0.475441	-0.31662	-0.084741	0	-0.18056	-0.43501	-0.545517	-0.564303	-0.528545	-0.549238	-0.513563	-0.492559	-0.584243	-0.526518	-0.325635	0	0	-0.330988	0.0200871	0	-0.430724	-0.339126	-0.769143	-0.125718	0	-0.304565	-0.287297	-0.685838	-0.572379	-0.530505	-0.54776	0.0661492	0	-0.27894	0	0	0.202342	0	0.126037	-0.00243777	0	0.0801769	0	0	0.0502929	0	0.0631476	0.23835	0	0.169313	0.605221	0.533652	0.459229	0	0	-0.0223123	0.259416	0	0.223835	0	0	0.147124	0.273088	0	0.0495702	0	0.444337	0	0	0.192922	0	0	-0.0343433	0.537476	0.161102	0.139847	-0.0282223	0	0.0209658	0.225978	0.0771175	0.390527	0.404346	0.128243	0.404124	0	0.346318	0	0	0.215922	0.0712113	0	0	0.184434
OG0000858|K02338|dnaN; DNA polymerase III subunit beta [EC:2.7.7.7]	0.454619	-0.0472066	-0.448717	0.0302753	0	-0.540819	-0.591124	0.176648	-0.11877	0	-0.565694	-0.435262	0	-0.0164433	-0.666955	0.027852	0	-0.633552	0.140701	-0.427523	-0.666011	0.593625	0	-0.4935	0.405725	-0.340215	-0.65042	-0.508244	-0.46583	-0.341831	0.583102	0	0	-0.446593	0.631763	0.549534	0	-0.493454	-0.351675	-0.288371	-0.380886	-0.180016	0.120307	0.323582	0.249511	0	0.646059	0.366374	0.50827	-0.238973	0.11924	0	0.32817	-0.572671	-0.600802	-0.517783	-0.564696	-0.421875	0.150558	-0.487861	-0.38374	-0.532805	-0.215279	-0.211804	0.428309	-0.663708	-0.18615	0.140955	0.376367	-0.323899	-0.468463	-0.577467	0.531335	-0.508629	0	-0.13569	0.441946	0.52503	0.223073	0	0.184077	-0.616521	-0.353418	-0.31466	-0.294032	0.128165	0	0	-0.102298	0.455477	-0.639366	0	0.436521	0.369003	0	0.52474	0.609882	0.603092	0.0473915	0.0860442	-0.465286	0.587459	0.381307	0	-0.416601	0.517507	-0.161866	0	-0.431742	0	0.622608	0.0509112	0	-0.189657	-0.125288	-0.275476	-0.0833149	0.6453	0.310033	0.130667	-0.0353233	0	0.177345	0.0153249	0.320211	-0.29962	0.380471	0.403279	0	-0.0107384	0	-0.438125	-0.242727	0	0.200285	-0.0748522	0.323699	0.135979	-0.283481	-0.131392	0	0	-0.256346	-0.218508	0.275873	-0.581755	0	0	0.833468	0.254332	0.0545753	-0.165588	0.323648	-0.61901	0.607861	-0.573672	-0.594819	-0.324909	0.4324	0	0.474935	-0.174764	-0.411372	0	0	-0.346922	0	-0.630178	-0.611141	0.101598	-0.488744	0	-0.435903	0.264407	0.528116	-0.505147	-0.324762	0.736386	0.552054	0.469946	0	0	-0.271835	0	0.251932	0.601553	-0.677126	0.264107	-0.538147	0	0	0	0	0	0	-0.153407	0	-0.332444	-0.439787	-0.362923	0	0	0	-0.763759	0.64305	-0.323967	0.432297	0	0	0.276473	0.59398	-0.402413	0	0.531689	-0.19295	0	0	-0.598658	-0.261646	0	-0.48994	0	0.534179	0	0	0.366886	0.378522	0	0.0329342	0.231158	-0.613299	0	-0.193494	0	0.530215	-0.457475	0	-0.539537	-0.770097	-0.596427	0.249584	0.290534	0	0	0.179408	-0.293931	0.217255	-0.505538	0	0.460658	0.381248	0	-0.512436	-0.586918	0	0	0.0187584	0	0.162417	0	-0.523172	0	0	0.460455	0	0	0.508303	-0.00871731	0.449179	0.406716	0	0.0216236	0.280726	0.430734	0.13469	-0.235072	-0.609822	0	-0.236923	0.0408618	-0.20999	0.388732	0	-0.368532	0	-0.428725	-0.0282893	0.571787	0	-0.17529	0	-0.235382	-0.53478	-0.621755	0.0721496	0	0.475422	0.183219	-0.655007	0.526519	-0.485383	-0.153607	0	0.0443465	0	0.492032	-0.506047	-0.0419882	-0.0927934	0.555694	-0.254409	0.178107	0.477108	0.381124	0.630204	0	0.55052	-0.636421	0	-0.387907	-0.40205	0	-0.464026	0	0	0	0.458528	0	-0.660712	0	-0.0239867	-0.627927	-0.112535	-0.234039	0.242123	-0.12766	0	-0.593159	0	0	0.271051	-0.295187	0.222889	0.0659122	0.00707016	0.38068	-0.0459816	0.134989	0	0.0241147	-0.654472	0.503847	0.463583	0.313606	-0.162289	0.345099	0	0.162515	-0.386683	-0.423322	-0.460382	0.535683	0.600596	-0.249187	-0.271915	-0.24634	0	-0.36468	0.268572	-0.371531	0.567057	0.29616	-0.365183	0	0.356467	0.377553	0.379677	-0.686	-0.0925358	-0.57788	0.464362	-0.576994	0	0.532115	0.516142	-0.656148	-0.390512	0	-0.149701	0.21023	-0.341147	0	-0.266385	-0.39821	0	0.0550376	-0.524364	-0.52068	-0.346289	-0.107206	-0.466984	0	-0.453287	0	0	0	0.153771	0	0	-0.536226	-0.667406	0	-0.319057	-0.498698	-0.0100215	0	-0.044335	0	0.572212	0.373488	-0.582145	0	0	0.5282	0	-0.0909935	-0.29441	0	0	0.578489	-0.242125	0.502418	-0.591109	0.619218	0.468003	0	-0.565741	0.00663266	0	-0.59803	0	0.324573	0.332091	0.418089	-0.411663	0.143664	0.21845	0	0	-0.384701	-0.640046	0.390764	-0.568003	-0.634094	0	-0.570213	-0.277377	-0.193043	0.537396	0	-0.404822	0	0	0	0	0	0.0693473	0.413414	-0.578799	0.211719	-0.627246	-0.425843	0	-0.619808	-0.0552454	-0.400096	0	0.359667	0	0	0.748834	0.00120741	0.378477	0	0	-0.53431	0	0.351916	0.69272	0.50386	0	0	-0.0511384	0.527719	0	-0.381357	-0.623015	-0.353821	0	0	0	-0.664981	-0.0998613	0.381617	0	-0.822443	-0.689746	0.203155	0	0	0	0	0.167611	0	-0.241007	0.152086	0.291483	0.160092	0	0.120253	-0.462381	0.661564	-0.143935	0	-0.422328	0	0.0589874	-0.0154438	0.541304	-0.122632	-0.608168	-0.483877	-0.104078	0	0	-0.113192	-0.498751	-0.376646	-0.0637507	0	0	0.182327	0.394802	0.0210061	-0.659294	0.390594	-0.272916	-0.115635	0.0268761	-0.139319	-0.139593	-0.445184	-0.203429	-0.313252	0	0.272007	0.409943	-0.353729	-0.403297	-0.586179	0.209393	0	-0.579489	0	-0.379124	0	-0.734135	-0.557403	0.344219	0.221749	0	-0.453511	0.503422	-0.566807	0	0	-0.257302	0.330117	0	0.32137	-0.394058	0.508769	0.620854	-0.144807	0	0	-0.387545	-0.304726	0	0.059832	-0.214714	0.554283	0	0.536738	0.286297	0.559294	-0.480587	0.454793	-0.569658	-0.15017	0.214918	0.11311	0	0.520081	-0.05631	0	0	0.212455	0.463376	0.338434	0.397862	0	-0.32979	-0.0832888	0.13799	0	0	0	-0.0219295	0.490088	0	-0.33621	0.561959	0	0.314482	0.309742	-0.331958	0.343792	0	0.430534	-0.578438	0.0336067	0.136056	-0.0715059	0.513823	0	-0.00929287	0.206436	-0.128481	0	0.462127	0.339789	-0.459921	0.421722	0	0	0.361285	-0.645898	0.682008	0	-0.331195	0	-0.242669	-0.0111384	0	0.55237	0.481602	0.651742	0.483958	0.656039	0.538217	0.406424	0.492274	-0.588053	0	0	-0.575497	0.222697	0.403109	-0.284325	0.0928035	-0.485169	0.357669	0	-0.37672	0.0165595	-0.647202	0.703454	-0.34282	-0.345502	-0.612602	-0.195456	0	0.46427	-0.720693	0	0.357258	0.464949	-0.330228	0.419217	0.624699	0.232745	0.435788	0	0.676188	-0.103695	0	0.48676	-0.338176	0.250423	0.500813	0.0293411	-0.316207	0	-0.296241	0.262266	0	0.192944	-0.0603284	0	-0.504858	0.209852	-0.705542	0.419313	0.480362	-0.260494	0.67508	-0.0303279	-0.399178	0	0.0736369	0.606768	0.461443	0.136198	0	-0.532169	-0.278322	-0.446109	-0.539221	0	-0.0958541	0.521075	0.36623	0.129909	0.189496	0.50542	-0.374779	-0.338964	0.465936	-0.206605	-0.289872	-0.206282	0.141688	0.128149	0.375544	0.154315	0.294188	-0.172603	-0.400172	-0.1134	0	0	0	-0.587685	-0.374419	0.218698	-0.390536	0.377291	0.463126	-0.57285	-0.201502	0	-0.627353	-0.453022	0	0	0.151379	0.39078	0	-0.471951	0.289789	0	0	-0.536041	0	0	-0.145597	-0.45586	0.635691	-0.193616	0.462404	-0.186056	-0.0153475	0.420033	-0.532937	-0.481908	-0.109195	0	0.790434	0.0205353	0.0807061	-0.376781	0.0217619	-0.596182	0.48423	0.392573	-0.489834	-0.0552472	-0.609239	-0.579318	0.470445	-0.23191	0.442213	-0.194137	-0.0236932	-0.661696	0.480008	-0.570355	-0.657937	-0.559846	0	-0.344089	-0.505845	-0.395764	0	0	0.565837	-0.609804	-0.492356	-0.316016	-0.634156	-0.144391	0	0.499614	0.534323	0.668839	-0.0166571	-0.431219	-0.482151	0	0.590178	-0.35987	-0.377178	0	-0.356517	-0.659493	0	-0.311337	-0.444457	0	0.738585	0	0.320975	-0.350938	-0.685888	-0.383387	-0.510847	0	-0.626386	0.630206	-0.52332	0.430922	-0.451766	0.502924	-0.403899	-0.327808	0	0.474392	-0.484456	-0.186927	0.442816	-0.469568	0.0466553	0	-0.665239	0.527748	0.328532	0	0	0.222672	0	-0.468957	-0.55767	-0.414957	0	0.607168	-0.348361	-0.316354	-0.301964	-0.132442	-0.420026	-0.383338	-0.441321	-0.519181	0.268596	0.433057	0.504113	0.0768647	0.407319	0.272608	-0.0595801	-0.503721	0.166938	0.411775	0	-0.309385	0.592647	0.220483	0	0.446099	0	0.0944787	-0.359383	0.29546	-0.347672	-0.379557	0.475575	0.704415	0	0.569942	0.245521	0.644827	-0.442405	0.177929	-0.112002	0.357904	0	-0.538483	-0.177089	0.385886	0.342679	0.453633	0.567488	0.630808	0.59346	0.254215	0.451174	0.278866	-0.622956	-0.286136	0	-0.82267	-0.611008	-0.275319	0	-0.378622	0.369666	-0.397718	0.372836	0	-0.442441	0	-0.565625	0.254975	0	0.398366	0.40726	0.563751	0.258353	-0.48526	0	0.0781734	0	-0.525996	0	0	-0.59132	0.459792	0	0	-0.536438	0.176651	-0.0301579	-0.109901	0.516	-0.47905	0	-0.580325	-0.337007	-0.301703	0.268156	0.222146	0.478723	-0.349459	-0.631676	-0.62606	0.665204	0	-0.521733	0.443625	0	0	-0.127275	-0.0706574	0.000698559	0.337256	-0.157823	0	0.397295	0.207116	-0.153534	-0.666835	0	0	0.0335555	0.440729	0	-0.509635	0	0.374394	0.614324	0	0.803014	0	0	0.474327	-0.679588	0.139113	0	0.556831	0	0.674068	-0.457508	-0.673202	-0.224278	-0.653303	0.722868	0.535812	0	-0.209204	0.698395	-0.415818	0.557481	-0.45066	-0.553775	-0.737729	-0.178325	-0.622483	0	-0.409611	0	-0.553442	-0.592396	0.310297	0.141809	-0.286333	-0.527962	0.310849	0.190887	0.477384	0	0.084433	-0.607376	-0.646927	-0.63535	0.431016	0.592704	-0.660617	-0.290452	0.0230678	0.204252	0.254218	0.460797	0.105242	0.360461	-0.723784	0.460761	0	-0.437125	-0.0462529	-0.00851571	0	0.332993	0.577685	-0.54623	-0.11861	-0.0415814	0.335195	0	0.547677	-0.0686751	0.321713	0	-0.101645	0.339837	0.287664	0.604657	-0.23228	0.49153	-0.548135	-0.709418	0	-0.559609	0	-0.732289	-0.52422	0.49268	0.636895	0.57857	0.308505	0.580281	0	-0.725937	0.408343	0	0	0.253991	0.487731	0.293992	-0.347088	-0.690315	0	-0.559244	-0.466912	-0.263096	0	-0.83967	-0.433922	0.534259	0	-0.576395	0.195819	-0.455115	-0.301933	0	0	-0.248802	0	-0.203565	0.607161	-0.205642	0	0.173904	0.686399	-0.705357	-0.53095	-0.125849	-0.418561	-0.499799	-0.495614	0	0.212581	-0.26062	-0.439844	0	-0.394142	-0.640265	0.382959	0.374192	-0.54318	0.721647	0.713239	0	-0.235804	-0.396538	0.48536	0.377926	-0.605979	-0.741418	-0.231423	-0.0949894	0	0.436275	0	0	-0.51555	-0.60038	0	0.434575	-0.233055	0	0.226312	0.476023	0.756231	-0.135456	0.272844	-0.49417	0	0	0	0	-0.293392	0.600822	0	0	0.553814	0.173811	-0.0871428	0	0.772717	0.13861	-0.11931	-0.557669	-0.678694	0.28943	0	0.0109933	0.314164	0.187476	-0.572047	0.263764	-0.215625	-0.370622	0.633186	0	0.60833	-0.540529	0.218102	0.246575	-0.463582	0.0365398	-0.103174	-0.420146	0	-0.557966	-0.55204	0.407237	0.329152	0	-0.618908	0.489578	0.38937	0	-0.393451	0	0	-0.19962	0.339162	0.224035	0.576953	0	-0.298994	0.209986	-0.238198	0	0.441142	-0.547285	-0.560594	0	-0.213951	0.103644	-0.132594	0.691375	-0.596855	-0.349623	0.281203	-0.448006	-0.308409	-0.505076	-0.297705	-0.43315	0	-0.543298	-0.450043	0.0628154	0.148471	-0.564733	-0.503054	0	-0.394281	0	-0.564964	0.411673	0.452972	0	0	0.595611	0.384492	0.623817	0.549031	0	-0.0431206	-0.573115	0.578181	0.0329624	-0.510188	-0.503708	-0.614977	-0.568516	-0.105093	0.420305	0.461484	0.532793	0.292506	-0.451344	0.37584	0.512619	0.622148	0	0.387266	-0.46072	-0.389749	-0.490217	-0.549773	0.622906	0.183947	-0.020977	0	-0.1721	0.428725	-0.190561	0.343458	-0.686001	0	-0.369096	0	-0.505641	-0.279643	-0.0685557	-0.346864	-0.772905	0	-0.616541	0	-0.412635	-0.449779	-0.460209	0	-0.439768	-0.611967	0.232385	-0.453133	-0.654565	-0.320807	-0.650178	0	0.0359152	-0.277795	-0.424397	-0.472951	0	0	0	-0.457296	0.633713	0.342231	0	-0.27427	0.364492	-0.0618844	0.305787	-0.438389	0	-0.407451	-0.270826	0.522014	-0.649496	0	-0.302696	0.487341	0	0	-0.651061	-0.394938	0	0.416683	0	-0.444806	0.235247	0	-0.409207	0.0350704	0	0	0.274871	0.656754	-0.519286	-0.226478	-0.316628	-0.602961	-0.21974	-0.836233	0	0.400373	0.305174	-0.556316	0.539683	0.0918458	0	0.355933	-0.208974	-0.380529	0.448116	0.479535	-0.210798	0.0202026	0	0	-0.180923	0	-0.765649	0.498846	0.595692	0.0659263	0.565777	0.300925	0.0938805	0	0.332926	-0.268268	-0.461846	0.693563	0.447718	0.312694	0	-0.260818	-0.327981	0.521224	-0.588128	0	-0.197326	0	0	0.391052	-0.602202	0	-0.626039	0	-0.145514	0.352908	-0.562296	-0.00252684	0.38892	-0.270133	0.462806	0	-0.233315	0	0.346982	0.476701	-0.393046	0.611219	-0.566445	-0.0172823	-0.325397	-0.630943	-0.199233	0.710797	-0.410503	-0.430845	0.53881	-0.0676368	0.422157	0.210575	0.511391	-0.0848281	0.228387	0	0.663125	0.252558	0	-0.439895	-0.499536	-0.62374	-0.707087	0.50384	0	0.659452	-0.439112	0.418255	0	-0.296227	-0.257544	0.552833	-0.489479	-0.397156	-0.166697	-0.738212	0.36248	-0.5958	0	0.543924	0.269135	-0.630002	-0.436933	0	0	-0.0197893	0	-0.352737	0.515782	-0.565844	0.700686	0	0.570311	0.418732	-0.248446	0	0.306172	0	0.525898	0	0	-0.18889	0.169418	-0.235369	-0.000789573	0.0369481	-0.473468	-0.501282	0.114576	0.436769	-0.329439	0.365601	0.325167	0.334728	-0.517874	0.138994	-0.686445	0.310313	0.267678	0	0.0652236	-0.529711	0	-0.13226	-0.587456	0	0	-0.569245	0.164122	0.657777	0	0	-0.251376	0	0.512394	0.318034	-0.326253	0.307121	0.357941	0.302491	0.459011	-0.567963	-0.339131	0	-0.239574	-0.0903905	-0.601954	0.113178	0	0.308872	0	-0.745734	-0.0954204	0.618903	-0.141726	0	0	-0.584224	-0.517582	0	0	0.569598	-0.246079	0.486708	0.56468	0.0298158	-0.181449	0.546306	-0.455279	0	0.458057	0.724877	-0.194713	0	-0.738286	0.451281	-0.394705	0.201598	-0.470482	0.29723	-0.430585	0.465053	-0.538304	-0.15813	0.248146	0	0.145474	-0.650078	0.161394	-0.517396	-0.674092	-0.159163	0	0.155235	0.363668	0.130661	0	0.317684	0.202812	-0.32241	-0.411705	0	-0.55751	0.60518	-0.377286	-0.304409	0.424711	0.532603	0.305592	-0.253657	-0.261072	-0.404143	-0.159653	0.539385	-0.0482532	0	0	-0.201476	0.476222	0.430116	0	0	0.506976	-0.354486	-0.392338	0.54571	0.518721	-0.34495	-0.629966	-0.598913	0.836104	-0.461067	-0.415631	-0.604345	-0.64604	0.0376244	0	0.380633	0	0.314028	0.199208	0	0.371013	0.553449	-0.109488	0.190971	-0.155307	-0.111313	-0.278311	-0.172668	0	-0.0929913	-0.268798	0.398222	-0.499048	0.293657	-0.0803427	0.353097	0.669694	0.322219	-0.140429	-0.541924	0.152605	0.0158192	0.039165	-0.525059	-0.258655	0.317923	0.169529	-0.386311	0.262622	-0.230963	-0.217803	0.321264	-0.197438	-0.297465	0.409039	0.375819	0	-0.259125	-0.307064	-0.123928	-0.877795	0	-0.0979896	0.0770424	-0.558295	0	-0.607678	-0.373068	0	0.26683	-0.321371	-0.13421	-0.487249	0.157165	-0.712693	0.148348	0	0.455849	0.312021	-0.611625	-0.353089	0	-0.33665	0.488197	0.198419	0	0.537484	0.333388	0.519792	0	0.265713	0	0	0.456356	-0.500554	-0.131166	0.177037	0	-0.0827933	0	-0.113448	0	0	-0.284174	-0.175381	0	-0.290258	-0.58893	0.443681	0.380783	0.442005	-0.146793	-0.0752473	0.671063	0.219933	-0.441194	-0.198176	0.446857	0.0163294	0.204016	0.512106	0.459922	0	-0.0488806	-0.306226	0.490703	0.512733	0.497704	0.288342	-0.347391	0	-0.585704	-0.429613	-0.432315	-0.56628	0.634974	-0.386189	-0.283946	-0.166053	-0.208043	0.0507436	0	0.342251	0	0.307646	-0.365401	0	0.402611	-0.469479	-0.390005	0.142868	0.249253	0	-0.0147067	0.173828	-0.12928	0.0865342	0	0.290153	0	0.532641	0.642698	0	0.039847	-0.052728	-0.493916	-0.159558	-0.594468	0	-0.457713	-0.458518	-0.462237	-0.290543	0	0	-0.321878	-0.258269	0	-0.640705	0	-0.142687	-0.438791	-0.785693	0.321643	0	-0.348652	-0.136484	0.572087	-0.467343	-0.452786	0.030182	0.638848	0.368111	0.0748715	0	-0.621683	-0.406221	0.404527	0.116286	-0.682146	0	-0.0122447	-0.168727	0	0	0.648732	-0.440933	0.597892	-0.614545	0.839673	0	0.125391	0	-0.589807	0	0.0644087	0	0.171635	0	-0.442711	-0.664149	0.574598	0	0	0.508538	0.47519	-0.180813	0.591101	-0.352101	-0.393678	0.124321	0.654702	-0.477308	0.401281	0.592175	-0.322099	-0.616113	-0.580868	-0.540241	0	-0.314632	0.540731	0.46472	0.740236	-0.0493928	0	0.453743	0.396451	0.551185	0.341964	0.557675	0.430022	0	0.297787	0.605527	0	-0.526248	0.372664	-0.26857	0.241906	0.405907	0.521509	-0.35099	0	0.496795	-0.612473	0.387814	0.558341	-0.518358	-0.321484	-0.619504	-0.510466	0	-0.523174	-0.217263	0.119041	0	0.224769	-0.240283	-0.197656	-0.223113	0	-0.467607	-0.555993	-0.434421	0	0.229519	0.620272	-0.363791	-0.440927	-0.612641	0	-0.246429	0	0	-0.232781	0	0.384052	-0.448924	-0.517713	-0.168364	0	0	0	-0.481525	0	0.320901	-0.580392	0.552513	-0.480141	0	-0.607843	-0.47729	-0.589591	-0.421333	-0.0894164	0	0.692777	-0.413422	0.539527	-0.10521	-0.509486	-0.297181	0.629011	-0.592959	0.22437	0.213227	0.501445	0.466248	0.513066	0	-0.457832	-0.298613	-0.769507	0.541032	-0.49967	-0.500811	-0.600366	0	0.0644123	-0.597895	-0.407539	0	-0.772579	0.398915	0.644748	-0.667539	0	-0.209586	0.179644	0.222229	0.342319	-0.187259	-0.1933	0.0860645	0.517759	0.547428	0.375472	0.494169	-0.414544	0.422971	-0.423393	0.345467	0	-0.147822	0	0	-0.232407	-0.546434	-0.180692	-0.474663	-0.493593	0	-0.107705	0.341179	0.492627	-0.26462	0	0	0.327118	0.56712	0.583851	0	0.0847066	0.134063	0.211329	0.00624073	0	0.431891	0	0	0.343492	-0.521947	0.178187	0.624037	-0.538024	-0.167502	0	0	0.174147	0.618042	0.754862	0	0.570364	-0.481689	-0.691884	0	0	-0.338842	-0.124647	0.689435	0.556988	-0.588019	0.445351	0	0.540445	0.638841	0.401641	0	0.52446	0.338768	-0.415718	0	0	-0.484717	0	-0.253934	0.750478	0.562432	0.446084	-0.0990231	-0.237647	0.427023	-0.320089	0.510951	0	0.643502	-0.186861	0	-0.447729	0.666703	-0.552263	-0.512559	-0.0281961	0.0933755	-0.465624	0.635239	0	0.249854	-0.379521	0	-0.136884	-0.730207	0	0	0	0.598456	0	-0.437661	-0.361497	-0.411565	-0.452384	0.57742	0.486903	0.256357	-0.665703	0.0717932	-0.0647269	0	-0.209721	-0.136973	-0.43656	0.128795	0.351387	-0.0137849	-0.699301	-0.476735	-0.588528	0.432363	0.245843	0.534044	0	0	-0.541732	-0.360627	-0.501311	0	-0.588653	-0.597306	0.351192	0	0	-0.414964	0.438281	0.37876	0.287816	-0.187945	-0.457586	0.236006	-0.24207	0	0.671373	0	0	0	0	-0.227969	-0.494697	-0.330057	-0.3548	-0.528962	0.603919	0	0.206774	0	-0.574718	-0.188151	0.134744	-0.0221917	-0.100058	0.457407	0	-0.295002	-0.2834	-0.619672	-0.377042	-0.36286	0	-0.633901	0.299015	-0.399134	0.0702192	-0.551491	0	0.293004	0.503169	0	-0.375437	-0.384269	-0.432818	0.48876	0.0469795	0.434999	0.103321	0.366595	0	-0.49693	0	0.488368	0	0.0788649	-0.469407	0.545766	0	0	0.259235	-0.633674	-0.622078	-0.159382	-0.142795	0.424447	-0.457719	0.2833	0	-0.312388	0.504916	0.163426	0.079173	0.589346	-0.501493	-0.47384	-0.164989	0	-0.604159	0.397294	0.165313	-0.471297	0.113253	-0.588363	-0.15626	0	0	0.772582	-0.132401	-0.379309	0.513952	0.0227527	-0.513421	-0.469263	-0.546673	-0.393187	0.601297	0	0.554624	-0.411351	-0.439281	-0.567275	-0.272113	0.579734	0	0.193197	-0.0841029	-0.649977	0.427971	-0.243606	0.545875	-0.509663	0	-0.508535	0.469899	0.528369	0.603284	-0.686986	0.0720278	0.0328164	0.485364	0.677145	-0.225746	0.212757	-0.62159	-0.776462	0	-0.24532	0.546551	-0.574475	-0.679968	0	-0.628137	0	0	0.0702328	-0.19992	0.0969798	0	-0.185587	-0.535288	-0.192729	-0.468431	-0.600492	-0.2364	-0.0130076	0.150818	-0.5307	-0.451923	0	0	0	-0.360222	-0.718751	-0.73667	-0.516319	0	-0.287624	-0.353312	-0.627281	-0.154325	-0.123538	0	0.322103	0	-0.274453	-0.259072	0.473295	0	0	0	-0.436992	-0.52812	-0.655927	-0.681369	-0.449237	-0.47772	-0.279266	0	0	0	0	0	-0.519303	0	-0.211608	-0.418878	-0.491027	-0.444611	-0.0162608	0.18008	-0.155324	-0.490689	0	-0.518726	0	0.0838792	-0.584186	-0.498841	-0.0829532	-0.496629	0.500454	0.353823	0.0707116	-0.121322	0	-0.601087	-0.00712831	-0.532362	0.221171	0	0	0	-0.271556	-0.401722	-0.340414	-0.53136	-0.493124	0	-0.42799	0.454999	-0.272221	0.396907	0	-0.319351	0	-0.228356	0	0	0	-0.189073	-0.248749	0	-0.351689	-0.225793	-0.54135	-0.502109	-0.0193267	0.503688	-0.561936	0	0.548485	0.422688	0.622243	0.550478	0.267708	0.247611	-0.631602	0.159949	0	-0.193616	0.505265	0.521438	-0.337168	0.398068	0.315593	0.493096	0.269715	0.533207	0.547288	0.262156	0.438468	0.437299	0.565665	-0.562979	0.586939	0.398182	-0.36158	0	-0.0775286	0.358542	0.484998	0.246715	-0.286159	-0.269524	0.391223	-0.216311	0.626125	0.61378	-0.429352	-0.329915	0	-0.25519	-0.62987	0.38067	0	0	0.27325	0.580913	-0.319277	-0.842223	0.471486	0.201675	0.32159	-0.166217	-0.360131	0	-0.717822	-0.331173	0.198619	0.16516	0.272683	-0.642319	-0.563926	0	-0.119421	-0.389581	0	-0.226539	-0.461406	0	0.1396	0	0.578924	-0.527606	0.332427	0.576606	0	0	-0.155968	-0.438245	-0.129298	-0.550446	0	0.340051	0	-0.627394	0	0	-0.378146	-0.333895	0	-0.439924	-0.322656	0	-0.429558	0	-0.627171	-0.052356	0	-0.633268	0.23249	-0.436209	0	0.537735	-0.48556	0	-0.195961	-0.210431	-0.480857	-0.68858	-0.59938	-0.524828	-0.198224	-0.390665	0.0418056	0.454242	0.697403	0	-0.520507	0	-0.229792	0.289046	0.447509	0.536783	0	-0.668702	-0.301587	0.422844	-0.17797	0.140094	0	-0.534404	0	-0.183992	-0.257362	0.196866	0.127042	0.473169	0.227213	0.0306363	0.237161	-0.369667	0	0	0.408884	-0.442629	0.357615	0.480098	-0.632375	0	-0.0215377	0.272346	0	0	0	0	0	-0.348156	0.5005	0.409097	0.322054	0.150695	0.00937503	0.442619	0	-0.247042	0	0.479017	-0.119273	0	-0.607839	0.690129	-0.541755	0.756735	0	0.631738	-0.796494	0	0	0.0419703	-0.208022	-0.661331	0.268748	0	-0.543627	0.49676	-0.435438	-0.583392	-0.268021	0	0.299945	0.409464	0.201504	-0.604075	-0.17647	0	0	-0.4616	0.107785	-0.668068	0	-0.221807	0.425778	-0.569412	-0.397304	-0.1321	-0.509973	-0.290938	-0.183918	0.343373	0.268723	0.297307	-0.417654	0.160012	0.397403	0	0	-0.533152	-0.526401	-0.400293	-0.362888	0	0	-0.169913	0.0238286	0.14102	0.492939	-0.379965	-0.202237	0.589001	-0.178212	-0.173803	0.373919	-0.50218	-0.59677	0.450795	-0.62644	0	-0.227503	0.217353	0.209968	-0.544404	-0.427257	0	-0.292567	0.402367	-0.293276	0.115721	0.255425	-0.276773	-0.351902	-0.483473	0	0.693607	-0.423856	0	0.453719	0	0	-0.49553	-0.183296	0.133096	0.687225	-0.543961	-0.285224	-0.557498	0.135095	0.365447	-0.424986	0.632408	-0.499412	-0.0729275	0.408738	0.539099	-0.253125	0	0.192105	-0.349033	0.644724	0	0	0	0	0.523485	0.398337	0	0	-0.252815	-0.54466	-0.339604	-0.624444	-0.340292	-0.559931	0.193987	0	-0.0846244	0	0	0	0.427423	0	0.267173	-0.512311	0.496486	0.571498	-0.276444	-0.3412	0.0401333	-0.455348	0.259859	0	-0.352988	-0.396021	0	-0.525498	-0.124743	0.433294	-0.654201	0.0654793	0.398511	0.55381	0.626537	0.35855	0	-0.496837	-0.517087	0	0	-0.294454	0	-0.492174	0.411257	0	0	-0.604045	-0.460491	0	0.795318	0.586394	-0.334852	-0.149572	-0.168196	0	-0.0135845	0.410607	-0.27937	0	0.473798	0.320317	0	0	0.387601	0.114566	0	-0.410392	-0.682269	0.417465	0.0661358	-0.231698	0	-0.380491	-0.63141	0	0	0.682364	0.445708	0.463954	0	0.25791	0	-0.390318	0.424613	-0.487462	0.110349	0	0.581238	0.29207	-0.581359	0	0.0407736	0	0.417465	-0.527801	0.516435	0.0121677	0	0	0	-0.527086	-0.415855	-0.676075	-0.498218	0	-0.00303765	0	-0.0662992	0.223808	0.281814	-0.596302	-0.499257	-0.544471	-0.688811	-0.435529	0	0.520247	-0.18568	-0.493758	-0.489142	-0.568388	-0.747578	-0.875354	-0.586641	-0.186045	0.266231	0	0.0392694	-0.495535	-0.614302	-0.512361	-0.543203	-0.550482	0.49567	0	-0.629709	0.497144	-0.678366	-0.593485	-0.0651058	0.159524	0	0	-0.568176	-0.644658	0	0	-0.75719	-0.594199	0.515492	0	0.0237089	0.260891	0.0496478	0.638948	0.669229	0	-0.0308153	0.215959	-0.526407	0.459193	0.559634	0	-0.542084	0.546983	0	0.552083	0.114744	-0.584224	0.465169	0.492342	0.555541	0.686612	0.291667	0	0.249244	0	0.479797	0.250809	0	0	0	0.576695	0.325987	0.470189	-0.00842889	-0.31309	0.397775	0.467953	0.448627	0	-0.152122	0.511446	0.558996	0.382313	0.556544	0.408705	0.493479	0.420386	0.188587	-0.577213	0	0	0.525312	0.166334	-0.466764	0.440114	0	0	0	0.227421	-0.441255	-0.42246	-0.496247	0	-0.348069	-0.228429	-0.309617	0	-0.370409	-0.019787	-0.310524	-0.56016	-0.306288	0	-0.498903	0.444605	0.615424	0	0.340064	-0.511755	0.112172	0	0	-0.239619	0	0.514875	-0.462979	-0.189967	0	-0.172372	-0.349174	-0.232373	-0.587726	0.304131	-0.348393	-0.445697	0.31672	-0.153732	-0.501796	-0.583951	-0.481049	-0.31267	-0.249518	0	0	0	0.511811	-0.533135	0	-0.141158	-0.542928	0	-0.0657044	-0.378728	-0.558506	0.454371	-0.32067	-0.229944	-0.600511	-0.208264	0	-0.325949	-0.122331	-0.369243	0	-0.631773	-0.235973	-0.0937124	0	-0.447147	-0.34274	-0.625286	0.388343	0	0.443032	0	-0.263694	0.471102	0.276739	-0.334468	-0.0703877	0	0	0.566084	-0.435149	0.177521	0.091481	-0.276271	0.503543	-0.331767	0.104861	0.441572	0	0.389396	0	-0.414295	-0.400564	0	-0.376949	-0.621178	-0.371911	0.653139	0.633163	0.155655	-0.192285	0	0	0.599674	0.386341	-0.0566501	0	0.201926	-0.478073	0	0	-0.482054	0	0.439277	0.482601	0.28308	0.0737883	0	0.420213	0	-0.597828	-0.619028	0.0856909	0.266596	-0.426197	-0.612836	-0.430631	0	-0.463183	0.280514	0.719669	0.485231	-0.0315355	-0.138289	-0.577894	0.0156269	-0.171894	0.542956	0.380558	-0.563385	-0.113453	0.0810331	0.482333	-0.540507	-0.429197	0.249655	0	0	0	0.735464	-0.000964765	-0.145558	-0.310714	0	-0.245873	-0.531616	-0.383172	0	-0.285426	-0.232328	0	0	-0.574704	-0.562966	0	-0.434308	0.397959	-0.558011	0	-0.427038	-0.335739	-0.470973	0.561281	0	-0.18931	-0.494159	-0.569989	0	0	-0.45633	0	-0.682543	0.529462	-0.527951	0.571522	0.651163	-0.400408	0.360247	-0.345379	-0.644559	-0.148784	0	0	-0.488204	0.0921479	-0.360561	-0.691587	-0.462663	-0.379447	0.239243	0.341495	0.481511	0	0	0.153058	-0.301485	0	0.402567	0.738185	-0.713166	0.429471	-0.410539	0.547733	0	0	0.360428	0	0.255378	0.343769	-0.198767	-0.0583558	0.0199154	0	0.367955	0.412877	-0.484957	0	0	-0.270048	-0.746477	-0.466778	-0.290196	0.558663	0.191121	0.476011	0	0.298457	0	0.624678	-0.32237	-0.696688	-0.630006	-0.394117	0.489494	0.421179	-0.111234	-0.417103	-0.500663	0.504331	0.617473	0.531733	0	-0.145148	-0.640177	0.279477	0.263013	0.104817	-0.354784	0	0.217966	0.657542	0.565298	0.0734444	-0.337912	0	0.138692	0.241837	0.237961	0.487407	0.547612	0.59773	0.323494	-0.38015	0	-0.353642	0.345586	0.228988	0.261701	0.298955	0.378144	0	-0.564606	0.166445	-0.588294	0.25399	0.523721	-0.416147	-0.167358	0.49379	0.0441822	0	-0.101818	-0.275205	-0.290428	-0.114154	-0.219789	0.00152293	0.564977	0.424199	-0.292262	-0.524408	0	0	0	0.695168	0.231501	0.157769	-0.527825	0.043711	0.60849	-0.388413	-0.649683	0	-0.0987874	-0.0329192	0.626443	0.0560285	0	-0.253759	0	-0.0231773	-0.620129	0.181003	0.365828	-0.127291	0	0.74897	0.738309	0.332728	0.145738	-0.667915	0	0.337557	0	0.654578	-0.616057	0.433254	-0.464484	-0.497886	-0.413035	0	-0.435027	-0.543266	0	0	0.661889	0.209932	0.43235	-0.230678	-0.567314	0.664466	0.571803	0.225676	0	0	0.165767	-0.506829	0	0.360481	0.36385	0.503711	-0.0926752	0.415446	0.443182	0.37886	-0.603066	-0.385747	0	0	0	-0.509109	0.686984	0	-0.64964	0.474799	0.345426	0	0	-0.343121	0.685681	-0.64615	0	-0.611353	-0.641971	-0.161002	0.466868	0	0.357802	0.264786	0	0.506339	0.443441	-0.298369	0.309878	-0.331314	0	0	-0.125794	-0.514015	-0.310486	-0.802891	-0.604342	-0.314925	-0.828656	-0.468494	-0.605154	-0.665953	0.293736	0.458747	0	-0.170637	-0.630473	0.610983	0.416619	0	0	0.541626	0.14069	0.298278	-0.0087475	-0.362646	0	0	-0.456631	-0.197502	0.514169	-0.153048	-0.463769	0	-0.562219	-0.452435	-0.48499	0.488742	-0.535911	0.57408	0.321296	0	0	0.48407	-0.0155052	-0.218075	0	-0.0831375	0.416931	-0.357129	0	0.551024	-0.634847	0.101009	-0.202619	0	0	0	-0.659507	0	0.388971	-0.573188	0.173398	-0.0295357	0.0484148	-0.363511	0	0.322492	-0.259236	0	0	-0.828886	0	-0.233968	-0.0722299	-0.451035	0	0	0.537228	-0.227383	-0.494101	-0.300122	0	-0.360214	0.596236	-0.269275	0.281687	0	0.199729	-0.590597	0.442594	-0.271314	0.66704	0.083715	0	-0.506511	0	-0.142564	0.382685	0	0.490313	0.304469	-0.538808	0.580995	-0.373378	-0.376523	-0.0481008	-0.538921	-0.527635	-0.580076	-0.054523	0.425044	0.293863	0.573461	-0.536009	-0.174315	-0.0638632	-0.607968	-0.0565678	0	-0.697506	-0.209589	0.46657	-0.6909	0.0843242	-0.531763	0	0.367628	0	0.179948	0	-0.770952	0.500589	0	0	0.686146	0.615518	0	-0.233592	-0.625589	0.291697	0.64943	-0.615161	-0.264316	-0.0730572	0	-0.622411	0.545609	-0.7346	0	-0.651049	0.345588	0.0520392	-0.41968	0.443843	-0.391715	0.0366217	0.165368	0.195877	-0.436785	-0.0275495	0	-0.176964	-0.0269785	-0.0638557	0.0608167	-0.478021	0.282686	-0.415859	0.492836	0	-0.223721	-0.400689	0	0.707505	-0.559604	-0.331702	0.46662	0.10922	0.526065	0	0.182406	0	0	0.645843	-0.597635	0.493125	0	-0.51815	0.578737	0.254741	0.498085	0.449892	0.486664	-0.141136	0.385517	-0.433579	-0.514615	0	-0.519299	0.233403	-0.44281	0	-0.32698	0.33201	0.498588	-0.550471	-0.458346	0.256361	0	0.700166	-0.683624	0	-0.263998	-0.230203	0.906062	0.0202675	0	0.385546	0	-0.255964	0	-0.0466755	0.363432	0.485327	-0.664416	0	0.0899643	0.671518	-0.704184	0	0.0869255	-0.421759	-0.231602	-0.326903	-0.383162	-0.48206	-0.572899	-0.433433	0	0	0.0670573	0.304715	0	0	-0.410961	0.265026	0.15465	-0.33339	0.246228	-0.367354	-0.787121	-0.288568	-0.59373	0	-0.110535	0	-0.533181	-0.568828	-0.591638	0.304898	0	0.741294	0	0	-0.568013	-0.10418	-0.268382	-0.47667	-0.58627	0.290574	0.699084	0.530928	0.62375	0.409764	-0.230268	0.465151	0.425115	0	0	-0.384769	0.0819299	-0.5599	-0.112913	0.539089	0	0.344733	-0.133805	0	-0.231244	-0.320208	0.683554	0.120303	-0.553296	0.0723799	0.510273	-0.0710962	-0.565446	0	0.240016	-0.535538	-0.604133	0	-0.524213	-0.324426	0.370616	0.581766	0	-0.556297	-0.381018	-0.220522	0	-0.255929	0	-0.0842951	-0.279026	0	0	0	0.0721024	0.333172	0.288276	-0.639722	-0.123224	-0.591433	0	0	-0.530556	-0.410266	0.624831	-0.1688	0.635884	-0.366858	-0.582987	0.66162	-0.247444	-0.230151	0.788435	0.527997	-0.415404	0.117987	-0.0283212	0	-0.567687	-0.508226	0	0.13823	-0.16218	-0.298173	0.0659594	0.250788	0.301532	0.463041	-0.341911	-0.522621	0.389497	0	-0.547139	0.442933	-0.591385	0	-0.242069	-0.709076	0.291835	0	0.0221827	0.442408	0.782235	-0.507154	-0.30582	0	-0.283093	0.465675	0.439996	0.684922	0.53205	-0.538032	0	-0.502006	-0.444384	-0.412486	-0.0232412	-0.67551	-0.44617	-0.369596	0	-0.440086	-0.130617	0.0874654	-0.59671	-0.384881	0.509863	0	-0.0448003	0.566534	-0.463895	0.241769	0	0	-0.163999	0.738479	-0.518342	0.496171	0.552625	0	0.475264	-0.152289	-0.660864	0	-0.609147	-0.537903	-0.481765	-0.394446	-0.54441	-0.488272	-0.444207	-0.409774	-0.495067	-0.365357	0.367426	-0.203107	0.473736	-0.0878066	0.0903851	0	-0.652211	-0.422847	-0.240461	0	-0.0424238	-0.375153	-0.0958967	0	-0.0159912	0.542201	0	-0.436939	0.189547	-0.657211	0.194502	0.275394	0	-0.120429	-0.102154	0.271577	-0.458227	0.403513	-0.0939382	-0.29042	-0.497535	-0.63713	0	-0.496963	-0.470256	0	-0.301415	0.416733	0	0.113595	-0.590489	0.307489	-0.143813	-0.307344	0.707498	-0.269617	0.482115	0	0	0.6523	-0.648762	0	0.283176	-0.260068	-0.366195	0.056861	-0.403283	-0.0134992	-0.680192	-0.528963	-0.456624	-0.715817	0.29503	-0.409756	0	-0.690572	0.255547	0	-0.344776	0.526788	-0.420745	0.54551	-0.521797	0.287127	0	0.141294	0.546461	-0.569083	0	-0.394118	-0.600389	0.405938	0	-0.170419	0	-0.0934692	0	0.101837	-0.658915	-0.129254	0.732917	-0.524149	0.448183	-0.576891	0.598127	-0.151629	-0.545135	0.0188098	-0.276648	-0.550756	-0.242874	-0.0141753	0.46693	0.268248	-0.613821	0.440658	-0.577564	0.483963	0	-0.0680072	0	0.163349	0.350146	-0.361611	0.556793	0.202244	0.161146	0	-0.555586	0	0.521699	0	0	-0.306177	-0.230618	0.193057	-0.483327	0	-0.375449	0	-0.193277	0	0.567369	0.360985	0.32468	-0.597526	-0.427152	0.194459	0.419997	0.452413	-0.430827	-0.153044	0	-0.708525	0.112905	-0.428448	-0.501405	-0.246713	0	-0.55858	-0.52095	0.636542	0	0.391796	-0.348882	-0.849525	0.13579	-0.0327732	0.27706	0	0	0.388438	0.454689	-0.481827	-0.279543	0.685559	0.110744	-0.0248176	-0.559835	-0.418645	0.566573	0.0210835	0	0	0	-0.527783	-0.372013	-0.401925	-0.55325	0	0	0	-0.181301	0	-0.56595	0	0.30932	0.467905	0.39119	0	0.199056	-0.144411	0.261925	0	0.691818	-0.602189	-0.214052	-0.00624772	-0.454603	0.00295303	-0.614019	-0.611521	-0.7506	-0.0699957	-0.474213	-0.505648	0.439994	-0.149287	-0.745036	0	-0.259333	0.291579	-0.330342	0	-0.539674	0.59442	0.720606	0.532354	-0.702344	0	-0.499367	-0.639105	0.422287	-0.428324	0.541412	0.587716	0	0.413382	-0.378959	0.24011	0.599862	0.673035	0	-0.429213	-0.773783	-0.28438	-0.603613	-0.250714	-0.30272	-0.575452	0	-0.457948	-0.311722	0.495964	-0.469544	0.0928109	-0.468458	-0.32258	0	-0.526234	-0.594078	-0.760348	-0.569886	0.0503643	0	0.572802	-0.429628	0.36877	0.374345	0.349812	0.360106	-0.296715	0	-0.0480979	-0.252672	0	-0.241638	-0.593019	-0.589711	0.465345	-0.51784	-0.449292	-0.232341	-0.342607	-0.687156	0	0	0	0.1962	-0.693254	-0.066735	0	0	-0.0645409	-0.275888	-0.799569	0	-0.405015	0.655472	-0.266021	0.0816181	0	-0.377593	-0.669059	-0.57626	-0.344768	0.234304	0.00259589	-0.325641	0.370466	0.375959	-0.413739	-0.02432	-0.490364	-0.725643	-0.0389965	0.701683	0.325613	0.468843	-0.202842	0.624875	-0.529426	0	0	-0.22442	0	-0.594244	-0.392414	-0.337094	-0.391094	0	0	0	-0.0232912	0	0.387187	-0.439074	-0.522835	-0.448392	-0.4539	-0.0883866	0.310742	0	-0.210793	0	0	-0.462416	-0.406566	-0.530628	0	-0.805847	0.288231	0	-0.405164	0.311254	0.208013	-0.500458	0	0.407211	0.63831	-0.440558	0.321892	0.590495	0.277615	-0.30612	-0.171011	-0.353928	0.156522	0.295412	0.541578	-0.677088	-0.547637	-0.230291	0.479616	-0.218792	0.0426316	0	0	0	-0.401617	-0.512655	0.592091	0.611138	0.0110791	0.534593	-0.331678	-0.40159	-0.495526	0	-0.512996	0.607916	-0.337739	-0.567913	0	0	0	0	0	0.601851	-0.529131	-0.829651	-0.00164815	0.331249	-0.336138	0	0.2346	0.531547	0.376753	-0.262669	-0.817669	-0.743717	0	-0.614581	-0.252652	0.431244	-0.735546	-0.358267	-0.472748	-0.424605	0.508184	0.500657	0.192693	-0.284093	-0.113029	-0.576052	-0.31951	0.58303	-0.524514	-0.550893	0.523796	0	-0.60847	0	0.145442	0.675936	0.338982	0.0014766	-0.614321	-0.624037	0.659272	-0.542239	-0.616397	-0.440825	-0.646112	0	0	-0.343321	-0.182229	-0.597294	0.30915	-0.111129	0	0.210543	0	0.426203	0.548275	-0.666607	0.295126	-0.343556	-0.178125	-0.583963	-0.262276	0.550435	0.618479	0.500441	0	0.296895	0.0992167	0.696176	0.682983	0.682166	0.580874	0.251418	0	0.0962317	0	-0.244432	0.34369	-0.33523	-0.107025	0.709773	-0.0664769	0.0169757	-0.112626	0.692252	-0.0727754	-0.240389	-0.543407	0	0.681531	0.23293	-0.130509	0	0.557685	0.28082	0	-0.618749	0	0.645071	-0.621805	0	0	0	0	0.530162	-0.65922	0	-0.470646	0.179517	-0.517099	-0.332173	-0.529765	-0.678761	-0.295873	-0.510108	0.572346	-0.62301	0	-0.0463134	0.612401	0.207505	-0.588435	0	0.578699	0.565202	0	-0.659679	0.293407	0.601227	-0.609477	-0.581197	0.121614	-0.4326	0.515955	0.359913	0.265816	-0.73159	-0.563136	0	-0.426971	-0.670774	-0.340989	-0.594076	0.378836	0.163084	0.676364	-0.475974	0.520335	-0.615929	0.110859	-0.481849	-0.588632	-0.478612	0.517275	-0.165798	0.281211	0.377769	0.177641	0.667502	0	0.730695	0.476244	0.622038	0.602367	0	-0.111643	0.523573	-0.0934495	-0.563044	-0.451888	-0.072946	-0.637438	-0.619797	-0.228529	-0.614921	-0.472863	-0.0225026	0	-0.328739	0.0505738	-0.454323	-0.398779	-0.04729	-0.0843773	-0.105002	0	0.318485	-0.603849	0	0.067674	-0.308839	0	0.335763	-0.562392	0.661955	0.345264	0	0	0	0	0	-0.499537	0	-0.184369	0	0	-0.466162	-0.579762	0	-0.50042	0.106022	-0.332993	-0.0299044	-0.561516	-0.640905	0.482748	-0.337233	-0.561396	-0.0662783	-0.552225	-0.316551	0.115011	-0.00867003	-0.00897103	0.413979	-0.526785	0.603404	-0.348367	-0.239895	0	-0.502197	0	-0.482469	0	0.177314	0.746384	0.315809	-0.0747289	0.728849	-0.181202	-0.646766	0	0	0.24484	0	-0.0693663	0	0	0.00671927	-0.23181	0.451378	0.143305	0	0	0	0	0	0.0517344	0	-0.0178881	0.331487	0.275401	0	0	0	0	0.147056	0	0.535485	0	0.0157213	0	0	0	-0.101035	0.105212	0	0.00680125	0.304322	0.0922847	0	0.0409703	0.233827	0.215097	0	0	0	-0.638955	0	0	0	0	0	0.604654	0	0	-0.252352	-0.0622442	0	-0.177441	0.35899	-0.168737	-0.512983	-0.00182455	0.282029	0	0	-0.695086	0	0	0.268142	-0.045446	0.37109	-0.130828	0	0.0907881	0	0.264079	-0.196519	0	-0.462467	0	0	0.194908	0	-0.159962	-0.605699	0.255427	0.659487	-0.193584	0	-0.0477393	-0.654686	-0.310815	-0.818299	-0.437166	0.562837	-0.704933	-0.635716	-0.405842	0.292864	-0.288998	-0.317952	-0.391548	-0.333925	0.659656	-0.0236035	-0.638978	-0.619424	0.671999	0.596169	0.521378	0	0	-0.490428	-0.131359	0.48462	-0.176115	0	-0.65213	0	-0.418809	0.121312	0.308807	0.403511	-0.67454	-0.123381	-0.278555	-0.165427	-0.0157392	0.0108492	0.552657	0.251387	-0.627592	-0.0753016	0	-0.474408	0.201903	-0.403251	0	-0.356589	-0.14641	-0.065714	0	-0.263096	0.483097	0.299484	0	-0.295714	0.387835	0	0.466631	0	-0.211757	0.51097	0.444947	0.363072	-0.410669	-0.702037	-0.371091	0	0.309428	0.241152	0.0784207	-0.260189	-0.588894	0.0810274	-0.29693	0.284421	0	-0.424556	0.386377	-0.012713	-0.60465	-0.178304	-0.623234	-0.511529	-0.441826	-0.554278	0.30905	0.303723	0	0.540119	0.0516995	-0.184811	0	0.509788	-0.118422	-0.580122	-0.496765	-0.550925	0.440592	0.475739	0.486839	0	-0.583468	0.513275	0	-0.699003	0	-0.0135907	0.48559	-0.336158	0.257109	-0.587659	-0.283249	0	0.576275	0.528581	0.151124	0.525786	0.677151	0	0.432642	0.594678	0	0.59684	-0.761699	-0.625917	0.124262	0	-0.507746	-0.144072	0.58709	-0.535426	-0.255481	-0.522264	0.0768479	0.368771	0.452199	-0.466302	-0.506608	-0.0491401	0.44666	-0.196652	0.566403	-0.257921	-0.486669	0.53475	0.00409605	-0.416487	-0.569761	0.473557	0	-0.588425	0	0.484466	-0.362788	0.466666	0.479208	0.468742	0.616038	0.48849	0	0.070045	0.677609	0.358704	0.612399	0.172655	-0.015948	-0.562848	0.433026	0.648828	-0.0417091	0	0	0.328893	0.0221158	0.189581	-0.0653098	0.393416	-0.703398	0	0	0.214723	0	0	0	-0.629488	-0.539326	0	0	-0.286416	-0.520851	0.085993	0.620461	-0.357501	0	-0.552044	0.518079	0.307489	0.164037	-0.579927	0	0.268763	-0.52512	-0.437581	0	0.58667	0.303887	0.566672	0.420734	-0.463335	-0.0246201	0.164632	-0.459579	0.117036	0	-0.493884	0.0442031	-0.517306	-0.266922	-0.602496	0.061127	-0.425599	0	0	-0.767415	0	0.357652	0	0	-0.0946378	0	0.506129	-0.551335	0.557802	0.360088	0.472503	-0.170108	-0.530976	0.330429	0.205759	-0.366286	0.0386369	0	0.0836949	0.0676491	0.273884	0	-0.354778	0	-0.0127518	-0.135386	0	-0.433319	0.0365712	0	0.354231	0.65248	-0.0112148	0	0.786818	-0.464858	0.583289	0	-0.638314	-0.489668	-0.373376	0.499154	-0.6146	0.260252	-0.439236	-0.440013	0.3955	0.353928	0.566883	0.722237	0.0593498	-0.403245	-0.474329	-0.365597	-0.0741341	-0.151762	-0.295423	0	-0.464434	0.540485	-0.655221	0	0.403828	-0.600509	0	0	0.383803	0	0	0	0	0	-0.0938033	0	0.433243	-0.384159	0.14685	0.374843	0.20821	0	0.551692	-0.648012	-0.291144	0	-0.374172	0	-0.280039	0	0.498727	0.611559	0.290299	0	0	0.367384	0	0.419028	-0.483669	0.493895	-0.259442	-0.495542	0.455216	0	-0.346189	0.340652	-0.283011	-0.343322	0.58225	-0.443402	-0.0398349	0.447071	-0.411669	0	-0.565409	0	0.312092	0.350618	-0.152313	-0.314283	-0.797772	-0.561994	-0.530263	-0.386612	-0.359043	-0.604526	-0.494909	0.610173	-0.568228	-0.40539	0.433824	0.268075	0.610227	0.627373	0	0.619474	-0.589585	0.166793	-0.0676835	-0.62535	0.643567	0.490419	0	0	0	-0.0638333	-0.305046	0	-0.736189	0	0.106651	0	0	-0.527521	0.546691	0.745401	-0.624533	0	0	0.161322	0.594833	0	-0.465074	-0.568981	0	-0.172317	0.422349	-0.252021	0.620244	0	0	-0.573084	-0.310563	-0.565466	0	-0.330657	-0.173312	0.519718	-0.0510129	0.236727	0.0932185	0.697398	0.359164	0.35469	-0.604842	0.455868	-0.612294	-0.231746	-0.232676	-0.384865	0	0.516175	0.691807	0.366275	-0.465202	0.360831	-0.25056	0.00441651	0	0	0.853311	-0.027065	-0.576097	-0.298809	-0.359951	0.345591	-0.210888	0.18765	-0.0367475	0	0	0	-0.338567	-0.111806	-0.41265	0.0999505	0.645472	-0.365365	0.468228	0	-0.230506	-0.0745369	-0.222598	-0.453521	-0.498454	-0.338014	-0.280986	-0.460414	0	0	0.524158	0	-0.21421	-0.20066	-0.636536	0	0.486335	-0.347742	-0.149769	0	0.431572	-0.324094	0	0.509926	0.590954	-0.237184	-0.467302	-0.608269	-0.317574	0.635379	-0.623549	-0.55726	-0.0164046	-0.72085	-0.511733	-0.504609	-0.575371	0	-0.607033	-0.387228	0.561895	-0.40516	0	-0.314664	0.357664	0	0.542005	0.361624	-0.193287	0.609714	-0.0835988	0	-0.268865	-0.662754	-0.349955	0	-0.526785	-0.445779	0	-0.571446	0	-0.422931	0.349761	0.154317	-0.463112	0	0	-0.60067	-0.695609	0.472541	0.746097	-0.532229	-0.644888	0	-0.592035	0.194196	-0.112814	-0.602592	0.586393	-0.423236	-0.467261	-0.393745	0.450991	0.335824	0	0.227628	-0.129655	0.0354011	0.23751	-0.306517	0.192152	-0.605775	0	0.294451	-0.411291	0.40889	-0.274262	-0.446458	-0.145874	-0.608814	0.71622	0	0.44567	-0.153157	-0.312877	-0.323987	0.301035	0	0	0	-0.300037	0.515337	0.538203	0.376992	0.371947	-0.417762	0	0.577048	-0.19332	-0.13925	0	0.313664	-0.548345	0	0.162216	0.241273	0	0	-0.505074	0.347753	0.416277	-0.46338	0	-0.274955	0.646101	0	0.00429591	-0.364414	0	-0.352599	0	0.433148	0.686159	0	0.151317	-0.190257	-0.594823	-0.670274	-0.5381	-0.447019	-0.410672	-0.175154	-0.16217	-0.58393	0	-0.307868	-0.521207	-0.380714	-0.250882	-0.697272	-0.512645	-0.652624	-0.631142	0	0	0	0	0.798454	0	-0.218799	-0.405678	-0.505002	0.385495	0.564768	0.363835	-0.378019	-0.534971	-0.277437	-0.276047	0.542621	0.504718	0.339312	0.753431	0.650833	0.589645	-0.56829	0	0.211708	-0.517609	-0.29389	0	-0.411082	-0.524339	0.171501	-0.54961	0.0578251	0.447871	-0.503836	-0.47661	-0.376085	-0.107167	-0.765376	-0.068248	-0.363882	-0.676615	0	0.292506	0	0.692477	0.218791	-0.452718	0	-0.535335	-0.557609	-0.321859	0.36725	-0.442391	-0.465772	-0.424294	0.300491	0.100907	-0.514237	-0.569422	-0.449841	0.193483	-0.395393	-0.144922	0.617374	-0.172658	0.59795	0.417212	-0.736098	0.419431	0.0913798	-0.439687	0	0.268332	0	0	-0.0976529	0.28867	-0.620504	-0.262969	-0.624023	-0.332494	-0.433728	-0.38362	0.170761	0.22489	0.291846	0.652607	0.0196587	0.323788	0	0	0.415271	-0.488425	0.353682	0	-0.505193	0.277012	-0.0580842	-0.579537	0	0	0	0	0.0770821	-0.215849	-0.451175	0	-0.509564	-0.723485	0.341348	0	-0.291569	0	0.438016	0	0.219464	-0.359424	-0.61786	0.476793	-0.435608	-0.269978	0.116109	-0.177262	-0.133149	-0.101317	-0.689305	0	0	-0.181257	0.405188	0.603938	0.557988	-0.362848	0	0	-0.305924	-0.374826	-0.461637	0.25476	0	0.490863	-0.420556	-0.392836	0.247821	0	0.141976	0	-0.569731	0	0	-0.0181794	-0.569914	-0.57344	0	0.471791	-0.271939	0	0.131853	0.489958	0	-0.406493	-0.245219	0.0939948	0	0	-0.0777197	0.505134	-0.315742	0.367074	0.33254	-0.46114	0.141362	0	0.55929	0.481594	0.539072	-0.663352	0.374796	0.306837	0.0173016	0	0	-0.425986	-0.470939	0.253029	0	-0.561034	-0.529189	-0.443138	-0.471075	-0.527324	-0.0639804	0.483664	-0.403057	-0.435406	0.647453	0.584638	0	0	-0.617599	0.377675	0.279684	0	0	0	-0.541084	0.0325847	0	0.203574	0	-0.575848	0.725958	-0.246932	0	0	0	0	0.362696	0.246396	0.292192	0.534318	-0.5065	-0.297779	0.267263	-0.164842	0.159528	0.10418	-0.490248	-0.401844	0.688095	0	-0.593192	0	0	0.520012	0	-0.538745	0.279283	0.482865	-0.616335	0.0641822	-0.497428	-0.179004	-0.401133	0.607935	0.672312	-0.476212	-0.201419	-0.501271	0.303318	0.296595	-0.676859	0.586277	0.541571	-0.508923	-0.351899	-0.325693	0.687224	-0.0040728	0.602378	0.54594	0.116357	0.476121	-0.272712	0	0.592946	-0.407449	0.229368	0.626314	-0.45378	0	-0.0865755	0.320647	-0.515526	0.322937	0.38732	0.28218	0.431966	0.0357811	-0.104989	0.283712	0.58826	-0.325087	-0.647962	-0.171629	0.479628	-0.0403287	0.0484394	0.426227	-0.738312	-0.323129	-0.30554	0	0.262231	-0.437068	-0.647198	0.248316	-0.31232	0.603658	-0.437099	0.275468	-0.651946	0.561823	0	0	0	-0.499198	-0.232606	-0.675828	0.161785	-0.608091	0.397754	-0.564244	0.136623	0.248958	0.221547	-0.629083	-0.693769	0	0.461623	0	0.317126	0.149609	0	0.563771	-0.262895	0.0988926	-0.227187	0.508262	0.293315	0	-0.69781	0.296519	0.454124	-0.573798	0.669966	0.434872	0	0.170718	-0.259605	-0.529751	0	0	-0.246649	-0.387909	0.480077	0.0583126	-0.50382	0	0	0.337452	0	0.0373352	0.683989	0	0.55615	-0.406642	0	0.611854	0	0.276048	-0.0708281	-0.167547	-0.444412	0.500198	0.691093	0	0	-0.42237	0.236322	0.0972041	0.432907	0	-0.40283	0.0128005	0.386278	0.519349	0	-0.39621	-0.681538	0.231871	0.571883	-0.287999	-0.550206	-0.351368	-0.518338	-0.352058	0.321179	-0.113033	-0.542676	-0.454591	-0.468573	-0.379524	-0.539516	-0.431353	0	-0.55151	0	-0.263303	-0.52848	-0.566708	0.173797	0.352254	-0.162123	-0.299958	0	-0.665539	-0.00259552	-0.17896	0.264636	-0.358432	0.330337	0.387205	0.243645	0	-0.0448826	-0.0449454	0	0.275514	-0.483037	-0.573882	0.341321	-0.582364	0.441182	0	0.489457	0	-0.568379	-0.296713	-0.0608517	0.0693094	0	0.564084	0.562512	0.353275	0.185336	0	-0.418669	0.112149	0	-0.66278	-0.732156	-0.443405	-0.29542	-0.534313	-0.402436	0	-0.469495	0	0.448146	-0.699101	0.47932	-0.352674	-0.292403	0.427732	-0.330263	-0.265912	0	-0.394663	0.420253	0.440344	0.489103	0.242143	0	-0.0462293	0.258522	0.483017	-0.481904	-0.500902	0	0	-0.0778128	0.280848	-0.44351	-0.0813165	0	-0.434195	-0.208895	-0.497258	0.430867	-0.682244	-0.637432	-0.516472	0.154837	-0.478236	-0.435626	-0.482169	0	-0.149166	0	-0.156349	-0.168718	0	0	-0.446034	0.214698	-0.173224	0	-0.152803	0.44319	0.1091	-0.338719	-0.452813	-0.124533	0.336679	0	-0.303707	-0.142903	-0.155247	0	0.203202	-0.471251	-0.608765	-0.36499	0.477724	-0.5548	0	-0.315514	-0.55538	0	0.527432	0	-0.547004	-0.489973	-0.462004	-0.36726	0	-0.576905	-0.4616	-0.241547	0	-0.576989	0.236986	0	0	-0.146803	0.721719	-0.36915	-0.450697	0	-0.0557622	-0.0862259	-0.509362	0.665008	0.0696795	0	0.354594	0	-0.372179	-0.424585	-0.110104	0.0458427	-0.318473	-0.398127	-0.589956	0.0305042	0	-0.643285	-0.178058	0	0.419822	0.450927	-0.199826	0	-0.151796	0	-0.0129676	0	-0.567514	-0.119128	-0.463208	-0.510479	-0.270154	-0.487998	0.271224	-0.549939	-0.472199	-0.383931	-0.0818129	0.511504	0.353066	-0.547269	0.195117	-0.374722	-0.127854	0.503912	-0.41558	-0.428461	0	0	0	0	0	-0.316996	-0.555032	-0.512716	-0.476597	-0.07652	-0.568276	-0.550184	-0.620948	0	-0.537532	-0.443698	0.379245	0.419075	0.358394	0	-0.350113	-0.448091	-0.383341	-0.57595	0.39966	0.379525	0.407434	-0.631723	0.341904	0.525396	-0.187017	0	0.338526	-0.520486	-0.0047172	-0.461723	0.166496	0.0366582	0	0.275522	0.542262	-0.481172	-0.47607	-0.329438	0.27833	0.456406	0	0.247612	0.699148	-0.58311	0.365986	0.0103688	-0.346329	0	0	-0.431196	0.03876	-0.445775	0	0.356562	-0.121261	-0.130633	0.384949	0	-0.106633	0.784315	0.646335	0.23337	0.281633	-0.0435679	0	0.421918	0	-0.415868	-0.451943	-0.307627	0	0	-0.582303	-0.177785	0.343452	-0.417025	0.554394	-0.697048	0.0706607	0.548333	0.232476	-0.658887	0	-0.635544	-0.0781992	0.530401	0	0.623545	-0.377768	0.00313016	-0.524123	0.534393	0	0	0	-0.399727	0	-0.507113	-0.530244	0.287296	-0.834004	0	-0.0548617	-0.47414	0.459485	0	0.441716	0	0.308951	0.0626555	-0.643291	0	-0.313107	0	-0.450157	-0.0986757	0.0929565	0	0	-0.0420988	-0.530002	0	-0.49982	-0.16145	0	0	-0.657291	-0.271471	-0.340365	0	0.548357	0	0.0735973	0.611534	0.4614	0	-0.0268943	0.0521144	0.442603	-0.602894	0.0720933	-0.348216	0	0.2102	0.503857	-0.220109	0	-0.662252	0.594792	-0.565166	0	0.269599	0.0341984	0.549737	0.0112577	0.597602	-0.446947	-0.367728	-0.613583	-0.61806	-0.0494161	-0.410077	0	-0.392754	-0.398266	-0.350838	-0.58068	-0.617598	-0.57204	-0.654846	-0.310995	0.419351	0.673787	0	0	-0.550071	0.278153	0.382366	-0.521952	0.402698	0	-0.600538	-0.484193	-0.561143	0.61905	-0.357484	0.507456	0	-0.00598723	-0.24734	-0.408075	0.233744	-0.0394174	0.542099	0	0	-0.293703	-0.00503034	-0.350224	0.550041	-0.405004	0	0	0.56224	-0.453018	-0.381226	-0.488823	0	0	0.269287	0	0.154302	0.496733	0.400377	0.366308	0.477775	0.443243	-0.13634	-0.660987	-0.205237	-0.448813	-0.726914	0	0	0.386035	0.429192	-0.570355	-0.53709	-0.539551	-0.524133	0.468182	0.639921	0.264347	0.19644	-0.651441	-0.596208	0.546432	-0.597209	-0.266292	-0.240758	0.118115	0.45533	0.378884	0.392709	0.509007	0.402815	0.0236649	0	0	-0.345957	-0.48595	0.466945	0.217492	0.54497	0.682476	-0.666809	-0.292107	0	-0.325229	0.440659	0.529666	-0.584079	-0.13156	0	0	-0.628631	-0.166826	0	-0.591905	-0.54963	0.408747	-0.265696	0.301483	0.269141	0	0.539147	-0.140843	0.313563	0	0	-0.0333058	-0.47937	-0.519799	0.191184	-0.102898	0.349333	0	0.00923543	-0.0610523	0	0.588957	-0.569405	-0.207193	-0.47487	0.681617	-0.531384	0.377415	0.39199	-0.364583	0.60641	-0.319088	0.0914264	0	0.289264	0.452759	-0.541766	0.22043	-0.198931	0	0	0	0.5805	-0.484547	0	0.221395	0.351449	-0.0636654	0.134539	0	0.123017	-0.266999	-0.151057	-0.310303	-0.502614	-0.513557	-0.670671	-0.33042	0.229067	-0.0106836	-0.631927	0.168842	0	-0.110127	0.230988	-0.358306	0.633435	-0.494202	-0.728435	0	0	-0.275896	0	-0.373111	0.387701	0.507407	-0.397732	0.58489	-0.548022	0.224475	0	-0.515775	0.587239	-0.675657	-0.239577	0.164173	0.367557	-0.331483	-0.572801	0.504912	0	0	-0.566278	-0.211703	0.00244351	0.759898	0.202457	0.551187	0	0	0.608627	0	-0.237743	-0.619239	-0.209358	0	0	-0.238525	0	-0.474015	0.107294	-0.679854	-0.278439	-0.535922	0	0.410215	0.405726	-0.521671	0.502599	0	0.555252	0.660074	0.651421	0.339582	-0.175987	0.147758	-0.326613	0.38507	0	0	-0.587521	-0.241964	-0.24839	-0.45447	0	0.0919469	0.486798	0.398854	0.206227	-0.503741	0.0627701	0	0	-0.537275	0.356011	0.300711	-0.383344	0.415981	0	0	-0.388384	0.617298	0.30453	0.60985	0.0688291	-0.660178	-0.643371	-0.161671	0.587318	-0.194526	0.392064	-0.380385	0	-0.330993	0.607173	-0.307161	-0.446436	-0.302638	-0.13036	0.217946	0	-0.382356	-0.114298	-0.51779	-0.491439	-0.62798	0.408838	0.399903	0.438738	-0.128698	-0.423838	-0.318117	0	0.413202	0.513587	-0.352596	-0.0388753	0.570497	-0.304462	-0.231101	0.16913	-0.0405093	-0.388571	-0.483509	-0.560405	0.260287	0.588125	-0.601626	-0.393634	0	-0.164963	-0.0420422	-0.613002	0.37623	0.220146	0	0.433066	0	0	0	-0.341184	-0.372987	0.758823	0	0	-0.400838	0.164559	0.362465	-0.216411	0	-0.469677	0.446514	0.598768	-0.325584	0	0	0	0.287061	0	0.399714	-0.481763	-0.521017	0.190069	0.477271	-0.0604145	-0.560347	-0.416356	0	-0.55958	-0.43754	0.498752	-0.136869	-0.623753	-0.168855	0.466738	0.111949	0	-0.697284	-0.553667	0	-0.402347	-0.45982	0	-0.340436	0	0	0.201852	0.120296	0.385185	0	0	-0.603495	-0.441537	-0.553304	-0.25461	0.38274	0	-0.119549	-0.391913	0.614604	0	0.482849	0.535315	0	0.165824	-0.365561	-0.432168	0	0	0.367181	-0.18419	-0.452819	0.358877	0.202285	0.145944	-0.522706	0.0579824	0.546398	0.698237	0.372508	-0.332145	0.40807	-0.318981	-0.502984	-0.100238	0.640178	0.425263	-0.132436	0.307705	0	0.471703	0.235324	0.547822	0.323226	0.557002	0.0888196	0	0	0	0.304716	0.489253	0	0	0	0	0.479064	0.307201	-0.355795	-0.453437	-0.525506	-0.372055	0	0.432319	-0.415681	-0.323629	0	0.532626	-0.291563	0	0.132732	-0.0685567	0.242833	0.134269	-0.400846	0	-0.31392	0.39582	0	0.344973	0.683847	0	-0.342888	0.503528	-0.171522	-0.670557	0.533098	0.708622	-0.554797	-0.608694	0	-0.449614	-0.408729	0.550849	0.475728	0.314444	0	-0.412812	-0.482144	-0.64968	0.390894	0.571791	-0.533227	0.247667	-0.648674	-0.461759	0.0945333	0	0	-0.376446	0	-0.182022	-0.366531	0	0.0485153	0.642613	0.576134	-0.5056	0.377861	-0.209913	-0.245851	0	0.117407	-0.347464	-0.12109	-0.561904	0.23421	-0.530898	-0.632083	0.533852	-0.440786	-0.450134	-0.44012	-0.4218	0	-0.403101	0.264393	-0.232604	-0.025173	0	0.441777	0.338918	0	-0.543737	-0.386535	0	-0.515566	0.203076	0	-0.858074	0.619073	-0.431847	-0.459315	0.215614	0.448711	0.739232	0.412817	0.280126	0.171495	0	-0.470069	0.621613	0.621937	0.397189	-0.412097	0	-0.405407	0.611156	-0.313055	0	0.692479	0.282224	-0.159624	0.493146	0	-0.354664	0.427005	0.091288	0.563498	0	0	0.451414	-0.216725	-0.322608	0	0	-0.108253	-0.115443	0.667601	0	-0.408389	0	-0.920751	-0.326315	0.601852	-0.583635	-0.273921	0	-0.165559	0	0	0	0	-0.173813	-0.405297	-0.0647233	-0.273369	0	0.595051	-0.269075	0.404077	0.619859	0	0.149974	0.00723302	-0.600262	0	0.623906	0.433826	-0.493603	0	0.244327	-0.541861	-0.279155	-0.203199	-0.245342	0.33563	-0.533637	0.213282	-0.342358	-0.52668	0.287484	-0.545858	-0.486516	0	0	-0.166955	0.684531	0	0.374206	0.275658	0.270076	0	-0.479395	-0.401542	0	0	0.506847	-0.396667	-0.0915395	0.468146	-0.269586	0	-0.328146	0	0.584718	-0.40322	0	-0.623661	0	0.322334	-0.0914756	-0.350524	-0.540249	-0.398023	-0.357866	-0.58508	-0.470298	0.205762	0.274175	0.00324555	0	-0.444229	-0.0921033	-0.559259	0	-0.114145	-0.467207	-0.652192	0.0869427	-0.0518269	0.358285	0.332515	-0.426304	0	0	-0.571088	0.147094	-0.500591	-0.410217	0	0	-0.495453	-0.727073	0.501909	0.279659	0.697912	-0.21884	-0.138296	0.0537351	-0.541332	-0.491891	0	0.240622	0	-0.470185	0	-0.604439	0	0.112806	0	-0.41772	-0.489612	-0.183678	-0.404763	-0.553402	-0.287819	-0.189969	0	0.467138	0	0.300088	-0.20892	-0.354519	-0.590757	0.81078	-0.242365	0.490649	0.706255	-0.596358	0	0	-0.43576	0	0.536678	-0.0521352	0.157383	0	0.440671	0.307948	-0.347314	0.268093	0.54535	-0.355097	0	-0.441639	-0.365569	-0.187923	0	-0.160382	0.270246	-0.561929	0	-0.731949	-0.399764	0	0.641068	-0.672307	-0.667814	0.422946	-0.176656	-0.0412702	0	0	0.271822	0.066131	0	0.511479	0.242396	0.0565023	0.475206	0.679072	-0.553125	0.429994	0.188345	0.296494	0	0.468227	-0.0831431	-0.396693	0	0	0	-0.570698	-0.205028	0	0	-0.547637	0.347131	0	0.278	-0.305537	0.367773	0	0.313049	0	-0.290348	-0.318825	-0.688781	-0.634386	-0.520399	-0.499905	0	0.252061	0.348672	0	-0.602518	0	0.284129	-0.445293	-0.289151	0	0.499664	0	-0.598213	-0.184733	0	-0.454966	0.673328	0.42243	0	0.0922608	0	0.109849	0	0	-0.32914	0	0	-0.508885	0.550363	-0.482415	0	-0.106051	-0.595996	0	-0.633739	-0.0592827	0	0	0.381983	0.616725	0	-0.133025	0.678582	0	0.206194	0	0	-0.495092	0.6653	0.642127	-0.280097	0	0	0.738774	0.794557	-0.422973	0.334504	0.628851	-0.363171	0.0805265	0.436392	0.23058	-0.384016	0.429559	0	-0.55867	0.672458	0.501251	-0.699665	-0.307952	-0.317505	-0.327971	-0.0504147	-0.0525002	0.161226	-0.526277	0.197396	0.0296025	0	-0.00758089	0.0517287	0.393725	-0.537773	-0.398147	0	0.475218	-0.239236	0.226378	0	0.573221	0.501	0.533471	0.513952	0.646258	0.585837	0.418738	-0.681969	-0.191909	0.142347	0.730246	-0.364436	0.369054	-0.13383	0.62376	0.0648599	0	-0.535693	0	0	-0.404514	0.0967856	-0.361856	0.404317	0	-0.385987	0.238722	-0.533643	-0.582427	0.256293	-0.399845	-0.61124	0.524981	-0.497774	0.354546	0.57545	0.734366	0.0942833	0.314137	0.500563	-0.498917	0.584768	0.403314	0.155444	0.0958156	0	0	-0.648444	0.195743	0.454156	-0.588392	0.535173	0	-0.365638	0.0656449	-0.361011	-0.610512	0	-0.413276	0	0.507859	-0.672511	-0.0924931	-0.280286	-0.487368	-0.151215	0.566645	0	0.442027	-0.520125	-0.588598	0	-0.183732	-0.523052	0	0.479396	-0.731559	-0.532368	0.506078	0.660108	-0.179024	0.596805	-0.476293	0.0601172	0.39191	0	0.501397	0.260157	0.327217	0	0.0820682	0.311998	-0.451576	0	-0.552806	-0.329636	0	0.767808	0.128795	-0.0801659	0.542476	0	-0.359055	-0.550567	0.38786	-0.0278351	0	-0.526456	0.486158	-0.45949	0.282172	0.501052	0	-0.598757	0.460218	-0.186456	0.265903	0.497909	-0.491863	0	0.545143	-0.0787409	0	-0.52067	0.687924	-0.502106	-0.433742	-0.315577	0.0292593	0.628305	-0.424424	0	-0.222107	0	-0.382743	0.431542	-0.452447	-0.759873	0	0	0.464953	-0.0318598	0.0427211	0	-0.593298	-0.0690455	-0.229473	0	0.252616	-0.433888	-0.0831225	-0.379962	-0.692877	-0.573367	-0.646515	0.540535	-0.0330543	0	0.526175	-0.314449	0	0.455908	0.617292	0	0.182134	0.162513	-0.53168	0	-0.461137	0.289842	0.20485	-0.568362	-0.488363	0.298454	-0.581513	-0.595866	0	0.555342	-0.0294061	-0.485881	0	0.522853	-0.101271	-0.557051	0	-0.578596	0.36831	-0.437278	0.54325	0	-0.148841	0.289132	-0.342629	-0.346942	-0.214765	0.526416	0	-0.205964	-0.500515	-0.528919	0	-0.217061	0	0.365906	0	0.0766508	0.438787	0.440498	0	-0.517493	0.321739	0.357641	0	0.354155	-0.452251	-0.0263371	0.49564	0	-0.523533	0	0	-0.279309	-0.26089	0.565547	0.159962	0.0789666	0.495016	-0.680889	0	-0.401993	-0.508139	-0.275304	0	-0.206785	-0.552277	0.416262	0.65943	0.557231	0	0.464641	0.342773	0.366309	-0.263302	-0.612929	0	0.549785	0.675341	0.402267	-0.314756	0	0.387521	0	0	0.500682	0	-0.108424	-0.21667	0	0	0.131463	-0.307732	0.418093	0.539269	0.485125	0	-0.379351	-0.614984	-0.457416	0	-0.413818	0	0	0	0.0978646	0.249504	0	-0.709489	-0.398108	0.496427	0	-0.103926	0.360942	-0.530079	-0.76113	0.18539	0.426687	-0.5324	0.4324	-0.504715	-0.351215	0.777009	0	0.599712	0.226751	-0.5087	0.723017	-0.318923	0.436414	-0.371205	-0.419855	0	0	0	-0.319741	0	0.546184	0.51356	0.606131	-0.36367	0.401889	-0.102883	0.399412	0	-0.0783489	0.517854	-0.172141	0.548095	0.493286	0.696286	-0.372861	-0.632674	0	-0.26027	-0.078339	0	-0.436452	-0.664374	-0.486451	0	-0.48458	0	0.424988	-0.019957	0.230354	-0.378923	0.561032	0	0	0.0397041	0.348916	-0.288202	0.363807	-0.500728	-0.133268	0	0.0858948	0	0.171433	0.663789	0.504838	0.0518438	-0.411154	0	-0.275048	0.527859	-0.517355	0.218724	0.0566879	-0.631157	-0.74928	0	-0.254801	0.0121039	0	0.513082	-0.208984	-0.257235	0	0.498966	0	-0.488056	0.506963	-0.46088	0.456297	0.428569	-0.524427	0	0	0	0	0.158215	0.489782	0.233841	0.246193	0	0.661886	-0.529284	-0.634739	-0.194293	0.3553	-0.637775	-0.524626	-0.503811	-0.722703	0.147272	0	-0.428521	-0.690197	-0.653271	-0.70322	0	-0.514479	-0.450623	-0.521365	0.140479	0.202411	0.533509	0.299293	0.164996	0	-0.471377	0.500634	-0.434426	-0.262171	0	-0.292868	-0.596083	0.575032	0.66922	-0.527806	-0.774817	0	0.303965	-0.318722	-0.377452	0	0	-0.410577	0.624366	0.303422	0	-0.340335	0	0.410673	-0.19876	0.245024	-0.516481	0.268885	0.556593	-0.524532	0.479785	0.616409	-0.742903	-0.501816	0	0.559786	-0.0788165	0.445621	-0.565542	0	-0.641801	0.471081	0	0	-0.610124	0.102001	0.642042	-0.351797	0.560636	-0.321578	-0.403635	0.457243	0.135264	-0.513759	0.338013	-0.494191	0.473181	-0.293825	-0.262019	0.354844	0.569656	0.482709	0.417627	0.754375	-0.330034	0	0	0.296311	-0.497544	-0.536404	0	-0.400297	-0.318412	0.194073	-0.539852	0	-0.307983	-0.454349	0.0747263	-0.601975	-0.446923	0	0.22887	-0.562953	-0.380385	-0.571029	0.11508	-0.0443008	-0.691337	0	0.280171	0.601073	0.649069	0	0.220677	0.466326	0	-0.38702	0	0.546658	0.615159	0.334634	-0.552608	-0.306509	-0.151849	0.516004	0.394573	0	-0.576636	-0.47237	-0.580808	0.31573	0.74608	0	0	0	-0.336545	0.183389	0	0.327625	-0.46367	0.703809	0.214173	0.410142	0	0.488637	0	-0.411253	0.48174	-0.563763	0	-0.0711517	0.559749	0	-0.36173	0.462897	0.403456	-0.573884	-0.27054	0.537631	0	0.54954	0.0718748	0.423604	-0.609807	-0.530711	-0.18	0.695698	0	0	-0.453153	0	0.182374	-0.433523	-0.0723111	-0.560943	-0.303419	-0.591829	0.136231	0.354102	-0.479337	-0.340248	-0.215593	-0.455153	0.561269	0	-0.316078	-0.304495	0.656431	-0.129948	0.643014	-0.230293	-0.483945	0.173668	0	-0.718199	0	-0.432517	-0.270413	0.208197	0	0.00756806	0.737155	-0.248924	0.0365509	0.58994	0.431127	0	0.357707	0.359958	0.577324	-0.485771	0.595287	0	0	0	0.642416	0.525965	0.374105	0.262635	0.440296	0	0.625414	-0.315285	0.272428	-0.266674	-0.58142	0.610554	-0.685284	0	-0.107461	0	0	0.382534	0.596505	-0.323642	0.322078	-0.217361	-0.404275	0	0	-0.270207	-0.122505	-0.512864	-0.475879	0	0.609081	0.0710208	0.570896	0.032898	0	0.346842	-0.610153	0.544482	0.456411	0.292818	0.513667	0.425771	0	-0.0537698	0.286757	-0.52373	0.653585	0	-0.459886	0	0.634797	-0.428185	-0.301005	-0.0105329	0.682369	-0.157962	0	-0.437249	-0.392873	0.286058	-0.433331	0.028754	0.56915	-0.642287	0.0150809	-0.650405	-0.0380187	-0.0191558	-0.322824	-0.265088	0	-0.629598	-0.648139	0.626477	0.711248	-0.84424	0.396475	0	0.489963	0.23913	0	0	-0.475671	0.378066	-0.217985	0	0.376086	0	0.370865	-0.624167	-0.287052	0.267459	0	-0.00851518	0	0.160647	0	0	-0.254746	0.267736	0.334922	-0.47422	0	-0.658102	-0.367431	0	0	0	-0.32743	0.477216	-0.60897	0.449689	0	0.391383	0.350735	0.126759	-0.41053	-0.512735	-0.340902	-0.218713	-0.0655012	0	-0.409645	0	0.193225	0.201947	0.621532	0.623269	0.418137	-0.157742	-0.712563	0.624068	0	0	0	-0.3916	-0.686683	0	0	0	0.472376	0	0	-0.37345	-0.342436	0	0.536439	-0.365343	0.473927	0	0	0.425355	0	-0.561562	0	0	0	0	-0.450092	0.307982	-0.614379	-0.146484	0.768998	0.579159	-0.514348	-0.695352	-0.222459	0.36652	-0.337202	-0.459459	-0.58344	-0.584787	0	0.287182	0.659962	-0.415765	0.290298	0	-0.120429	0	-0.441718	-0.342114	-0.260839	0	-0.124674	-0.339494	-0.0945851	0.452844	-0.485817	-0.609123	0.551974	0	-0.42523	0.07459	0.112137	0.352902	0	-0.54053	-0.167788	0	-0.202916	-0.0840509	-0.204235	-0.161851	-0.115709	0.516501	0	0	0	0	0.497028	-0.54109	-0.182836	-0.233685	0.050402	0	0	-0.0254997	0	0.594939	-0.58441	0.556614	0	0	0.694914	0	0	0	0.398302	0.237069	-0.522747	-0.634618	0	0.424987	-0.374398	0	-0.169183	-0.427952	0	-0.442009	-0.115332	0.56322	-0.249456	-0.526934	0.185202	0	0.757792	-0.389001	0.513953	0	0.672911	-0.189336	-0.315788	-0.613988	0	-0.512723	0.202788	-0.288237	0.610139	0.477713	-0.358849	0	-0.4967	-0.04719	0.339983	0.253824	0.0561454	-0.417274	0	-0.647658	-0.452682	-0.682304	-0.458121	-0.554409	-0.571339	0	0.596855	0.366809	0.548172	0.238267	0.618771	0.528103	0.393646	0	0	-0.476403	-0.136567	-0.513061	-0.421208	-0.595688	-0.616294	0.43331	0.516201	-0.644386	-0.432701	-0.24638	0	-0.687374	0.44758	-0.453777	-0.479153	-0.555748	-0.251623	-0.154424	-0.550982	0	-0.519002	0.315983	-0.366732	0.314766	0.551289	0.21061	-0.268283	0.353777	0	-0.852598	0	0	-0.464569	-0.595156	0.405042	0.581888	0.0648844	0.413141	0	-0.511201	-0.528859	-0.570928	0	-0.0443802	-0.0546549	0.39778	0.417986	0.138202	0.429094	-0.3429	0	0	0.293675	0	0.102857	0	-0.403531	0.527315	-0.24777	0.48001	-0.464686	-0.447078	-0.477977	0.673606	-0.234789	-0.215355	0.117368	-0.710629	0	-0.37755	0	0	0	0.447907	0	0	-0.475915	-0.625321	-0.339317	0.616147	0.278505	0	0	-0.518461	0.60038	-0.740914	0.0523005	0.485181	0.208169	-0.351473	-0.654525	0.363477	0.491768	-0.459741	0.565943	0	0.496678	0	-0.416965	-0.500669	-0.27386	0.311721	-0.263987	0	0	0	0	0	0	-0.522053	-0.349495	0	-0.407844	-0.453889	0	0.0637886	-0.27946	-0.81387	0.445856	0.475277	0	0.166409	0.248067	0	-0.53693	-0.407475	-0.484775	-0.54231	-0.382462	-0.449976	-0.684849	-0.429342	-0.449263	-0.621806	0.579373	0.0233867	0.423018	0.375275	0	-0.285747	-0.504151	-0.0883457	-0.0356183	-0.145146	-0.699939	-0.267801	-0.178668	-0.244212	-0.0642235	-0.484426	-0.548107	-0.719473	0.725839	-0.487989	-0.526275	-0.523659	0.53436	0	0	-0.534665	0	0	0.43732	-0.0582688	-0.459718	0	0	-0.19987	0.258351	0.427816	-0.342029	0	0.408852	0.415602	0	0.0437751	0	-0.652171	-0.333216	-0.130297	0	0.452997	-0.586585	-0.250421	-0.524053	0	0.518022	0.231419	0.270076	-0.529638	0.812265	-0.329348	-0.270792	0.437853	0.486217	0	-0.766091	0	-0.377202	-0.501789	0	0.662287	0.539293	0.516877	-0.392794	-0.430485	-0.290376	0.553683	0.595618	-0.282475	0	0.0622318	0.0729939	-0.175683	-0.422242	-0.549075	0	-0.0890856	0	-0.485154	0	0	0.170747	0	0	-0.491612	0.515546	-0.264149	0	0.57709	0.505299	-0.0645247	-0.687874	-0.35865	0.509763	0	0	-0.621703	-0.323531	-0.695182	0.61808	0.668305	-0.69144	-0.685501	0.41457	-0.713159	0	0	0.522068	0.119057	0.205161	-0.169688	-0.398154	-0.463293	-0.439458	-0.263009	-0.640207	0.557256	0.0147755	-0.558377	-0.469672	-0.656113	0.476743	0	0.615291	0.127027	0.280462	0.44753	0	0.089584	0	0.339114	0.58598	0.760903	-0.209935	-0.586836	-0.118629	-0.383624	-0.00378151	0	-0.402313	-0.682915	0.0593637	0.46167	0.52967	0.583792	0.0797943	-0.484826	-0.455159	0	-0.437762	0.145201	-0.637515	-0.156678	-0.235532	-0.631895	-0.0286636	0	0.362007	0.242887	0.390493	-0.166117	0.226366	0	0.770311	0.41564	0.52502	0.45012	-0.453989	0	-0.461435	0.667508	0	0.0448744	-0.242986	0	-0.02623	-0.417057	-0.299765	0	-0.20386	0	0.24729	0	0	0	0	0.297862	0	0.158441	0.234959	0.545318	-0.005519	0.366956	-0.620493	0	-0.304032	0	-0.212126	-0.582266	-0.363532	0	-0.347949	-0.455062	0.12546	0.638427	0	0.502192	0.0618802	-0.634243	0	0.00305047	0	-0.30274	0	-0.399799	-0.612108	-0.661793	0	0	0	-0.715572	-0.260733	-0.5526	-0.680408	-0.388888	-0.553878	-0.169926	-0.358526	-0.752013	0	-0.46258	-0.656459	-0.512581	0.428844	-0.504873	-0.646529	-0.373834	0.301496	0	0	-0.725101	-0.152811	-0.233134	0.536804	-0.700265	0	-0.474826	0	-0.740586	0	-0.442674	0	0	0.385398	0	0	-0.13201	0.418251	0.403185	0.472033	-0.30068	-0.558162	-0.511244	-0.161474	-0.599232	0	0	0.41866	0.502181	0.109563	0	-0.201562	0	0	-0.01522	-0.22629	-0.445306	0	-0.467406	-0.487783	0.613811	0	-0.285129	0.382921	0.285813	0.47662	0.183672	0.402021	0	0.333777	-0.579464	0.378194	-0.524973	-0.656709	-0.614096	0.0297378	-0.594442	0.399099	0	-0.557254	0.358585	0	0	0.516951	-0.336188	-0.713731	0.489381	0.552627	0.226234	-0.390065	-0.244539	-0.451528	-0.636582	-0.502101	-0.688757	-0.477233	0.243833	-0.274164	-0.150766	-0.524864	0.535668	0.376864	-0.565399	0.156807	-0.374595	0	0.152686	0.63804	-0.360827	0.28077	-0.280677	0.0459068	-0.424545	0	-0.599877	0	0	0.589383	0	0	0	-0.54585	-0.53837	-0.599567	-0.601903	0.509367	-0.419212	0	0.411565	-0.206631	-0.713067	0.657932	0	0	-0.62728	-0.217238	-0.146182	-0.54618	-0.559641	-0.352888	0.242306	0.265922	-0.616174	0.527181	0.411783	-0.440516	-0.499321	0	0.653897	-0.323705	-0.532426	0.51476	0	0.358704	-0.332359	-0.102688	-0.619229	-0.617176	-0.466321	-0.213258	-0.460636	-0.652866	0.581904	0.621955	0.59659	-0.680405	-0.564343	-0.221433	-0.500135	0	0	-0.424522	-0.151539	0	-0.187499	0	0.270308	0.141606	0.0718107	-0.535936	-0.458119	0.610183	-0.240458	-0.481187	-0.409722	0.517872	0.431612	-0.486041	-0.129314	-0.0403589	-0.268457	0	0.338578	0	-0.426861	-0.269443	-0.543532	0.263455	0.0702923	-0.33098	-0.110264	0.322257	0.276081	0.175635	0.566276	-0.579719	0.567213	-0.0927887	-0.0283541	-0.0401167	-0.251978	0.462488	0	0	0	0.0740425	-0.471111	0.361439	0	0.514387	0	0	0.23151	0.368143	-0.223842	0.676153	-0.0128343	0.219492	0.0237634	0	-0.259226	-0.01665	0.37027	0.389516	-0.466383	0	0.256247	0.262442	-0.553839	-0.454702	-0.514441	-0.0929696	-0.249078	0	0	0	-0.420025	0	-0.210275	-0.0030138	0.0898693	-0.611329	-0.52372	0	-0.584288	-0.620367	0	-0.391926	0.264354	0.126575	0.529595	0	-0.737255	-0.744968	0	-0.197894	-0.119911	0.38081	0	0	-0.426895	0.57292	0	-0.521177	0.636357	0	0.630533	0.748227	0	0	0.726024	0	-0.219097	-0.278411	-0.0136324	-0.217331	0.0122902	0	-0.472189	0.625779	0	-0.097429	-0.103669	0	0.623024	0.271756	0.0700328	-0.628678	0.0238957	-0.044892	-0.373244	0.370014	0.204593	-0.310532	0.266744	0	0.546581	0.124095	0.661968	0	0	-0.555668	0.304762	-0.573958	-0.0785279	0.570803	0	-0.085939	-0.530336	-0.411956	0.465095	-0.469773	0.571094	-0.159909	-0.478149	-0.583757	0	0	0.115513	0	-0.513448	-0.472798	-0.578806	0	0.487521	-0.583658	0	0	-0.550185	0	-0.395758	-0.372317	0	0.35196	0.176044	0.14043	-0.303329	-0.347511	0	-0.185945	-0.198131	0.418574	0	0.320609	0.0834811	0.227358	0.119455	0	-0.598613	-0.438646	-0.48592	-0.338263	-0.168154	-0.386382	0	0.535644	0.217262	-0.163867	0	-0.563824	-0.555759	-0.758134	-0.555918	-0.316255	0.558431	-0.158276	-0.0403731	-0.343096	0	-0.453769	0.10864	0.509487	0.340451	0.214066	-0.574885	0.682057	-0.279762	-0.401025	0	-0.404724	-0.423257	0	0	0.627728	0	-0.366796	0	0	0	-0.480467	-0.214026	0	-0.15573	0.214155	-0.129113	-0.256077	-0.340296	0	0	0	-0.214021	-0.603489	-0.457023	0	0.583265	-0.39773	0.176793	0.533153	0	-0.68483	0	0	-0.571243	0.467574	0	0.109049	-0.203073	0.606946	0.223452	-0.371594	0.477031	0	-0.293629	-0.0153392	0	-0.0792728	0.613003	0	0.689775	0	0	0	0	-0.469038	0	-0.53669	-0.344818	0	-0.439744	0	-0.537724	0.128372	-0.283125	0.238672	-0.738251	0	0	0.419143	0.58872	0.459751	-0.599122	0.267919	-0.652419	0.544162	0.473519	0	0.531619	-0.31334	0.454221	0.520274	0	0.640021	0	0.418102	-0.0413108	0.60142	0	-0.52344	-0.174212	-0.581476	0.301527	-0.538885	-0.533852	0.430045	-0.560091	-0.272153	0	0	0.0242678	-0.638671	0.495871	0	0	-0.313331	0	0.28513	-0.489728	0	-0.488884	0.546104	-0.441732	0	-0.626719	0	0	0	0.403039	0.394413	0.563512	-0.648611	0.566434	0.178991	0.51945	0	0.205974	-0.290918	-0.51449	0.0599109	0.236492	0.242394	0.25807	0	0.559609	-0.759568	-0.569167	0.512115	-0.0772652	0.675678	-0.238287	0.153527	0.773604	0.488682	-0.412227	0.0207757	-0.207924	-0.265879	0	-0.445447	-0.279708	-0.563353	0	0.546399	-0.0286835	0.58955	0.272356	-0.473112	0.70554	0.363675	0.571081	0.509864	0	0.191665	-0.478	0	-0.422188	0.54718	0	0.288596	0.50333	-0.465554	0	0.273408	0.536762	-0.300373	0	0.466276	0.670916	0	0.529525	0	-0.481256	-0.397214	-0.68191	0.475382	0.432586	0.12389	-0.0411279	-0.571292	-0.0593812	0	0.21712	-0.157815	-0.490883	-0.462442	0.766893	0.325033	-0.281708	-0.486103	0.117805	-0.403767	-0.0213913	0	-0.578004	0.159892	-0.338436	-0.142804	-0.00528947	0	-0.707091	0.391438	0	-0.33315	-0.261464	-0.495275	0.587925	0.724115	0	-0.498441	-0.234092	-0.460868	0.584728	0.719287	0.205029	-0.394028	0	0.640686	0.509822	-0.540258	0.362834	-0.086116	0.00855044	-0.318118	-0.579357	-0.585271	0.194507	0	0.336571	0	0.35112	0.230177	-0.502071	-0.618833	0	-0.740694	0.353433	0.425943	-0.318154	0	-0.458	-0.238669	-0.608364	0.161516	0.303242	0.128331	0.60939	-0.50182	0.514928	0.355867	0.214357	0	0.0130697	-0.586658	-0.229114	-0.349902	0.520982	0.610664	0	0	0.431557	0	0.0776605	-0.424856	0	-0.428887	0	-0.306617	-0.305963	-0.659552	-0.408571	0	0.40695	0	0.670057	-0.303941	0.0702225	-0.428784	0	0	0	-0.502912	0	-0.522422	0	0	0.412877	0.0814033	0	0.1405	0	0	-0.509844	-0.0114144	-0.17823	-0.455665	0	0.473114	0.394301	0	0.455141	0.696953	0.0614434	-0.120149	0.538096	-0.489347	0.291616	0.0670537	0	0.344434	0.250405	-0.0296122	-0.590791	0	-0.120575	-0.465892	0	0.572478	0.558319	0.513244	-0.574558	0.115469	-0.52786	-0.338236	0.443921	0	-0.457079	0.384219	0	-0.449648	-0.189408	0.105147	-0.351744	0.690533	0.137785	-0.492474	-0.275858	0	-0.4238	-0.43639	0	-0.349517	0	0.3333	-0.126205	0.313937	0.200411	0.587775	-0.386066	0	0.396229	-0.218935	0.200274	0	-0.361039	-0.153473	0	0	0.608457	-0.323011	-0.18857	0.490948	0	0	0.443554	-0.108482	0	0.157125	0.425698	0.375991	0.425691	0.463143	-0.239551	-0.659827	0	0.71416	0.0869918	0	-0.429408	-0.554854	-0.242122	0.32868	-0.0329499	0.538843	0.502627	-0.329182	-0.437609	-0.0961353	-0.236435	0	-0.271303	0.38147	0	-0.454761	-0.222754	-0.61101	-0.407176	-0.73475	0.650512	0.452209	-0.58046	0.2823	0	-0.591146	-0.379433	0.0607692	0.337583	-0.613614	-0.493936	-0.468047	0	0.484104	0	0	0.43257	0	-0.431044	-0.497907	-0.364875	-0.463198	0.432476	0.381644	-0.623036	0.716328	0.621816	-0.669566	0	-0.187093	0.199534	-0.405589	-0.4732	-0.214296	0.652639	0.755375	0.300448	0.13489	0.292757	0.42994	-0.481446	-0.127662	-0.165493	0	-0.117472	0.090347	-0.618944	0	0	-0.519592	-0.590378	0.336383	-0.476325	0	0.423164	0	-0.515377	0.135022	-0.0197151	-0.316942	-0.73616	0.417679	-0.462191	-0.447332	0.639312	0.0116697	0	-0.0722544	0.45246	0.524451	-0.516702	0.441422	-0.118524	-0.791578	0.0334675	-0.580357	0	-0.29021	0.0514304	0.00398802	0.142452	-0.650284	-0.279335	0.577687	0.585786	-0.543488	0	0	-0.406222	-0.0875248	0	-0.862597	-0.428488	-0.526209	0.625373	-0.41998	0.756748	-0.46991	-0.586141	0.276347	0.694042	0.415617	-0.366722	-0.257508	-0.599281	0.21349	0.612428	0.356211	0.0482082	0.315288	0.584913	0	0	-0.698696	0.180731	-0.0147939	0	-0.454125	0.667092	0.215177	-0.326039	0.552867	0	0	-0.75638	0.366171	-0.467713	-0.626231	0.0566539	-0.546664	-0.352329	-0.0768396	0	0.511135	0.113867	-0.501999	0	0.00450071	-0.427196	0.384013	-0.407208	0.625617	0.366509	0	0.489381	0.667837	0	0.00146944	-0.416269	-0.331841	0	0.676528	-0.523719	0.542286	-0.415364	-0.348941	-0.112563	0	0.548106	-0.286337	-0.335199	0.55702	0.373509	-0.51251	-0.430847	0.0600781	-0.563964	-0.114824	0	0.317503	0.386221	0.398237	-0.548365	0.587252	0.304401	-0.501452	-0.475934	0.110433	-0.207656	0.365978	0	-0.313312	0.445565	0	-0.518899	0.182788	0.526026	-0.144847	-0.381043	-0.447807	-0.644212	-0.309349	0.434007	0	0	-0.442567	0.438519	-0.218336	-0.415633	-0.0156187	0	-0.341101	-0.261377	0.468956	-0.75252	-0.454059	-0.108537	-0.565995	0.367963	0	-0.687876	-0.603809	0	-0.263376	0	-0.122046	0.0684248	-0.636594	0.463948	0.37501	0.566975	0	0	0.403628	0	0.631287	0	0	-0.660683	0	0	0	-0.175225	0	-0.0141886	0.434235	0.482331	0.095707	-0.255709	0.529851	-0.585544	0	0.356854	0.160783	0	-0.181558	-0.387306	0.595676	0.46303	-0.0350043	0.619965	-0.28228	0	-0.585677	0	0.558464	-0.571078	-0.287864	0	-0.525876	-0.706505	0	-0.328352	-0.506404	-0.455573	0.467777	0.509374	-0.587695	0.166357	0	0	-0.423769	-0.466959	-0.498187	0.771582	-0.28665	-0.0636147	0	-0.511812	0.61364	-0.485115	-0.639397	0.401034	0	0	-0.1281	-0.310079	0.0969251	0.0010661	-0.691109	-0.454558	0.24458	0.399806	-0.717893	0.132089	-0.650909	-0.12555	0	0.112323	0.692515	-0.68724	0	-0.468058	-0.266822	0	0	0	0	0	-0.275041	-0.264518	-0.297811	-0.624035	-0.41047	-0.288603	0.433071	0.266146	0.353567	0.589519	0.221881	0	0.00454756	-0.584028	-0.690422	0.0753012	0	0.599316	-0.341647	-0.0232886	0.408904	0.0899735	-0.537426	0.642559	0.512902	-0.610711	0.289697	0.189729	-0.611318	0.758887	0.485409	0.535515	0	-0.353445	0.651904	0	-0.838759	0.492074	-0.242583	0.560951	-0.231177	-0.626297	0.532929	0.449638	0	0	0.454523	-0.0835525	0.359832	-0.518087	-0.197895	0.299997	0.247023	0.0843659	-0.703132	-0.281984	0	-0.593577	-0.41091	0	0.470638	-0.687866	0	0	0	0	-0.161198	-0.703327	0	-0.421087	-0.118725	-0.62285	-0.179527	-0.445825	0.159278	-0.286616	-0.36509	-0.440093	0	0.321307	-0.55625	0	0.0312675	0.35464	0.389044	-0.117535	0	0.524251	0.432264	-0.52085	0.624797	0.306441	0	0.00487384	-0.554	0	-0.578619	-0.367906	0.52405	0.387052	0	-0.218567	-0.128106	0.109502	-0.37206	-0.567717	-0.260781	-0.297884	-0.290608	-0.519923	-0.244714	0.50389	-0.587166	0.163391	0	-0.401774	0.481922	0.116474	-0.538082	0.281741	-0.288823	-0.495819	-0.131196	-0.557407	-0.0613523	0.354909	0.479473	0	-0.507002	-0.303963	-0.251651	-0.232625	0.223467	-0.294265	-0.436496	-0.706148	0.219497	0	-0.431695	0.226393	0.697387	0	0.48127	-0.439359	0.32614	0.422262	0.66784	0	-0.15925	0.329392	0.541312	0.25325	0	0	0.239657	-0.118718	-0.432432	0	0	0	0.745126	0	0.283598	0.395259	0	-0.489202	0.411266	-0.484072	0.0645423	0.0459908	0.461207	0.261006	-0.467601	-0.352717	-0.488425	-0.503322	0.523165	0.331623	-0.257713	-0.0990123	0.55515	-0.0224951	-0.488711	0	-0.570196	0	0.375792	-0.422336	-0.482495	0	0.734489	0.68949	-0.438584	0.36891	0.852469	0	-0.41678	0.382135	-0.488762	0.511232	0.320851	0.329997	0.615622	-0.667653	-0.647167	0.103837	0.605583	0.494761	0	0	-0.256601	-0.571633	0.0537618	0.547919	-0.373729	-0.0559315	0.510033	-0.474968	0	-0.248133	0.250795	0	0	0	0.122273	-0.470109	0	0	0.002377	-0.246327	-0.207042	0	0.297025	0.711846	-0.12865	-0.687361	-0.270247	0.0291173	0.521673	0	0.331631	0	0	0.445067	-0.161139	-0.00868068	0.439523	-0.22502	-0.00882524	-0.157202	0.208322	0.580601	0.237884	0	-0.129561	0	0	-0.46993	0.317892	-0.320939	-0.520437	0.392945	0	-0.262287	-0.138042	-0.506479	-0.257373	-0.443557	-0.404293	0	-0.49614	0.250628	-0.535061	-0.535756	0.441022	-0.382141	-0.4565	-0.374948	0	-0.48126	-0.573981	-0.499063	0	0	-0.558453	0.0451273	0.366692	-0.277104	0	0.161879	0.359292	0.385898	-0.463082	0.760601	-0.669627	0	-0.570862	-0.708941	0	0	0.22474	-0.656081	-0.455503	-0.0536305	-0.0110243	-0.420155	0	0	0.224234	-0.422318	-0.260942	-0.427678	0	-0.657654	0.458007	-0.118798	-0.404751	0.703553	-0.261669	-0.417962	0	-0.32055	-0.483481	0	0	0	0	-0.659183	0.4476	0	0	0	0	-0.462976	0	-0.656818	-0.435198	-0.394791	-0.496152	-0.388741	-0.557144	-0.443791	0	0.0817089	0.585704	-0.398646	0	0.41641	-0.189028	-0.4581	-0.152899	0.599431	-0.387911	-0.18746	0.571192	0	0.677901	-0.462777	0.530318	0	0.562896	-0.697223	-0.0849144	0.394606	0	-0.329791	-0.427778	-0.237886	-0.574785	-0.680267	-0.489838	0.589898	0	-0.0875881	-0.177821	-0.66515	0.425712	-0.731899	-0.028405	-0.681936	0.524622	-0.582371	0	-0.602891	0.534765	0.639305	0.227694	0.124593	0.548651	-0.690288	-0.111335	-0.618885	-0.0728416	-0.0583168	-0.244768	-0.522667	-0.622189	0	0	-0.6334	0.726567	-0.637038	0	-0.411992	0.5921	-0.0585825	0.524139	0	-0.220997	0	0.180673	-0.470722	-0.469375	-0.486098	-0.0351245	0.648015	0.471826	0.195634	0.413101	-0.620988	-0.43194	0	0.032619	-0.62306	0.309179	0.0726841	0.202295	0	-0.526051	0.689006	0.417287	-0.0635175	0	-0.465006	0.56222	0.620378	-0.44376	-0.400555	-0.49384	-0.413878	-0.706533	-0.165846	-0.568576	0.391214	-0.223142	-0.3441	0	-0.398054	-0.0233497	0.180133	-0.0904136	0	0.0895499	0	-0.439492	0.326126	-0.5296	-0.107604	0.22709	0.481162	0.501465	-0.816915	0.538241	-0.238241	-0.233836	0.196254	0	-0.489474	-0.551426	-0.341567	0.0752883	0.168729	0.243026	0	-0.803642	0.222619	-0.0260397	-0.240228	0	0.474124	-0.452208	0	-0.391402	0.386296	0.491999	0.51738	0	0.268206	0.45039	0.454082	0.426464	-0.456773	0.516422	-0.301823	0.214589	0.453159	0.562968	-0.300207	0.327167	-0.451026	0.492299	-0.597741	0.629452	0.408064	0	-0.42664	0.426273	0.537945	-0.0109365	0.222802	-0.538177	-0.469284	0.556958	0.501865	0	0	-0.564614	0.361563	-0.165676	0.111536	-0.534569	0.394923	-0.345653	0.556834	-0.291464	-0.136036	0	0.627225	0.363278	0.561955	-0.483508	0.568299	0.162791	0	0.48408	0	-0.384373	0	0	-0.600671	0	-0.503778	0	0.667979	0.361836	-0.543992	-0.640386	0.170298	0	-0.606529	0	-0.774597	-0.323345	0.673034	0.277135	-0.281974	0.548076	-0.389576	0	-0.537071	-0.0703906	-0.652504	-0.406305	0.406537	0.614081	-0.0788983	-0.423007	0.28633	0.376663	0	-0.634018	-0.0869267	0.327888	-0.406466	0.394039	0	0.398723	0	0	-0.654616	-0.289808	-0.41906	-0.124072	-0.0844528	-0.354708	-0.501287	0.31262	-0.54944	0	-0.33951	-0.205112	0	0.384938	-0.229435	-0.0528201	0.45251	0.445361	0.581809	0.400006	0.340726	-0.547319	-0.217049	-0.54168	0.396541	0.475999	0	-0.0821307	0.552377	-0.419364	-0.473629	-0.671999	-0.231383	-0.380374	0.439646	0.208901	-0.451998	-0.475808	0.499586	0	0.303303	-0.810832	-0.276615	0.67996	-0.583151	0	-0.475776	0	-0.476763	-0.569186	-0.13919	-0.302621	0	-0.82521	0.41588	0	-0.34724	0.742908	0.204664	0.502999	0.680297	0.411742	-0.311789	0	0.413343	-0.209042	-0.529747	0.601264	0.50003	0.459719	0.717915	0	0	-0.382787	-0.244267	-0.481425	0.37879	0.501513	-0.35306	-0.261376	0.195484	0	-0.513234	-0.590528	-0.419988	0	0.460271	0.530919	0	0	0.524103	-0.145992	0	0	0.507894	0	-0.278012	0.623445	0.408716	-0.119912	-0.529597	-0.0488144	-0.0372672	0.27844	0	-0.226905	0	-0.665242	0.61282	0.103071	0	-0.59378	0	0.285699	0.46378	-0.173195	0.412723	-0.16894	0	0.488465	0	0.0610002	0	0	-0.538623	0	0	0	0.144801	0	-0.702722	0	-0.76344	-0.302774	0	0	-0.664478	-0.0330949	0.185507	0	0.465661	0	0	0.0756714	0.418107	-0.16211	0.271334	-0.542666	-0.209599	0	0	-0.661655	0.170811	-0.290037	0	-0.389744	0	0	-0.529448	0.407017	0	0.378261	0.382268	-0.353393	0	0	-0.109744	0	0	0.564799	-0.529431	0	-0.158867	0.29832	0.492335	0.293881	0	0.675146	0.355293	0.274991	0.413595	0.58085	0.101049	0.154401	0.486681	0	-0.218601	-0.413156	-0.523804	0	0.26858	0	0.211061	0.30669	-0.481242	-0.192885	-0.586217	0.533575	-0.542732	-0.22535	0.205773	0	0.627164	-0.153531	0	0.325377	0.353031	-0.288868	0.111281	-0.495967	0.117021	-0.589538	-0.212662	0	-0.251108	0.549791	0	0.566786	-0.614046	0	0.11548	0	-0.298315	0	0.769579	-0.568943	-0.499706	-0.22899	-0.427485	0.444425	0.559744	0	-0.583201	-0.277961	-0.627151	-0.496823	-0.612499	0	0.442506	0	0	-0.524863	-0.257602	0.631276	-0.542434	0	-0.325201	0	-0.520686	-0.334809	0	0.00386818	0	-0.667985	0.43314	0	-0.523307	0.132164	-0.714711	0.659807	-0.282786	-0.566559	0	-0.257309	0	-0.595321	0.392889	-0.277206	0.307005	0	-0.0194531	-0.411649	0	-0.72365	0	0	0.328992	-0.536787	0	0.120817	0	0	0	0.494533	0.573977	0	0.186085	-0.517761	0.54291	0	0	-0.654918	0	0	0.03233	0.544067	0.258372	0.0946189	-0.60942	0.238823	0.17905	0.133435	-0.493723	-0.0376263	0.576273	-0.551531	-0.15002	0.430027	0.494076	0.590221	0.730503	0.550674	-0.303406	0.52916	0.41597	-0.3413	0.444284	-0.405042	-0.547875	0.711048	-0.351156	-0.461399	0.40676	0.487788	0	0.386893	0	0	-0.331334	0.344827	0	0.586924	-0.388352	0.367881	0.502856	0.478766	0.599825	0.483821	0.482611	-0.243789	0	-0.0632111	-0.375912	-0.483003	-0.278154	0	0.300006	0.812532	-0.506346	0.449896	-0.152034	-0.529286	0.595142	0.399236	0.391155	0.53474	0.434033	0.073169	0.482528	0.0360601	-0.53499	-0.664946	-0.645569	0.121366	0.188817	0.653919	0.144514	-0.713094	0	-0.363541	-0.692585	0.493519	-0.487511	0.358167	0.214069	0.383541	0.197705	0.330702	0	-0.524493	0.415223	0.0830656	0	0.563368	0.134181	0.430206	-0.372707	-0.518289	0.740552	0.730127	-0.377167	0	0	0.436033	0.485909	0.664024	-0.286935	-0.593163	-0.314849	-0.371272	-0.552666	-0.466742	-0.675552	-0.558428	-0.280545	0.0432223	0	-0.330222	0	-0.623163	0.246502	-0.42787	0.466677	0	0	-0.496349	-0.467531	-0.66126	-0.328635	0.472016	0.298079	0	0	-0.388719	0.197969	0.265016	0.240553	-0.0846807	-0.634429	0	0.0806613	0	-0.421548	0	0.426596	-0.434612	-0.0950015	-0.575144	-0.0796827	-0.03065	-0.0412096	0	-0.182165	0.439131	-0.513691	0	-0.588136	-0.217338	-0.465809	0	-0.487729	0.343851	0.288934	-0.110686	-0.531242	0.106059	-0.310241	-0.47701	0.0763072	-0.556152	-0.0405338	0.167002	-0.304961	0.458501	0	0.438413	0	-0.431024	0.365769	-0.486712	0	-0.413667	-0.743282	-0.577421	-0.501615	-0.479115	-0.619534	-0.389013	0.266088	0	0	-0.145847	0.644799	0	0	-0.391488	-0.139878	-0.524749	-0.446822	0.587444	-0.548574	-0.287161	0.09154	0.120441	0	0.439262	0.0222077	0.542011	0.0704148	0.598761	0	0.16391	-0.437672	0.392528	-0.0784	0.43996	0.0996978	0	-0.602394	-0.704563	-0.210562	0	-0.154161	-0.471748	0	0.584932	-0.439659	-0.520438	0.293062	0	-0.453325	-0.618617	0.412327	0	-0.473287	-0.667808	-0.473059	0.52918	-0.277008	-0.585143	-0.291477	0	0.15659	0.214052	-0.287312	-0.469979	-0.024614	-0.706073	-0.50239	-0.393003	-0.558914	-0.608025	-0.500015	0	0.616625	0	0	0.303992	0.751784	0.446533	-0.5064	0.375189	0.459454	0.606489	-0.0148666	-0.564873	0	0	0.26885	0	-0.0239409	0.505726	0.0876129	0.360483	0.526629	0.163326	0.520483	0.512003	0.0519957	-0.481439	-0.431767	0.587748	0	-0.232592	0	-0.49725	0.742076	0.300031	-0.287482	-0.592562	0.239982	-0.162176	0	0.465551	-0.516946	-0.585436	0	0	-0.724644	-0.00480623	0	-0.274881	-0.775489	-0.183221	0	0.0715683	-0.156469	0	0.201182	0.00778222	-0.669883	-0.55387	-0.359428	-0.464732	0.270483	0.348309	-0.246793	-0.610645	-0.509667	0	-0.528775	0	0	0	0	0.375247	0	-0.524585	0	-0.250376	-0.689404	0.405915	-0.494892	0.350845	-0.376764	0	-0.308247	0.0273607	0.1492	0	-0.281391	0.347006	0.265516	-0.00366263	-0.505366	-0.443852	-0.693945	-0.11963	-0.644555	-0.552677	-0.524262	-0.107919	0.252779	-0.585042	0	0	0.584451	0	-0.62119	-0.126517	0	0.585726	-0.178334	0.15493	0.232303	0.351748	0	-0.489949	-0.748913	0	-0.33721	0	0	-0.0475939	0.509683	-0.351574	0	-0.787431	0	0.0731508	-0.410439	-0.732033	0.443327	0	0.432458	-0.249877	0.0977056	0.128289	0	0.469211	0.307297	0	-0.458493	-0.197096	0	-0.0493191	0.534119	-0.0457314	-0.4017	-0.565489	0.631808	0	-0.673735	0	-0.29852	-0.151533	0	-0.585527	-0.261864	0.162324	0	0.585178	0	-0.134748	0.0400498	0.236367	0.519969	-0.168393	0	-0.560727	-0.495108	0	0	-0.494041	-0.409878	0	-0.198246	0.278124	0.245204	0.489282	-0.441641	-0.527196	-0.414103	-0.540358	0	0.533406	-0.406794	0.334968	0.353485	0.389274	-0.342734	0.5684	0	-0.541329	-0.543523	-0.596198	0.141598	0.449562	-0.594713	0	0	-0.71754	0.365494	0.713472	-0.206808	0.476804	0.45805	-0.288717	0	0.643932	-0.378652	-0.436521	0.40906	0.354442	0	-0.547452	0.0346952	0.501084	-0.684656	0.303187	0	-0.309313	-0.087854	-0.17858	0	-0.506421	-0.77948	-0.593834	0.568917	0.797951	0	-0.302482	-0.351459	0.466893	0	0.0215353	-0.506692	0.690211	-0.146506	-0.463755	-0.54513	0.416877	-0.562925	0.40415	-0.328432	-0.800701	0.450204	-0.509023	0	0	-0.55635	-0.173665	0.0170542	0.183872	-0.530828	0.172895	0.415877	0	-0.121038	-0.376849	-0.760892	-0.0401855	-0.288262	0.305146	-0.558619	0	-0.649618	0	0.632072	0.411013	0.00913062	0.103582	0.688388	0.10065	0.358694	0	-0.0999671	-0.293277	0.465855	0.461652	0.224515	-0.320515	0.587049	-0.130067	-0.628831	0	-0.465831	-0.389761	0	0.375472	-0.407762	-0.314515	0.634216	0.366007	0.340408	-0.100037	-0.0123345	0.342042	0	-0.355455	-0.0792308	-0.33028	0	-0.55548	0.709028	-0.588338	-0.340882	-0.157617	0.134934	0.502338	0.581578	0.213842	0	-0.243563	-0.406883	0.518884	0	-0.439511	-0.411859	0.335962	-0.284066	0	-0.531153	0	0.523604	0.467436	0.554153	0.532974	-0.540131	0.609645	0.611328	0	0	-0.362054	0.600462	0.636751	-0.413275	-0.430706	-0.376404	0.250826	-0.104651	-0.00224354	-0.210097	-0.174937	0.347944	-0.40895	0.519425	0	0.517662	-0.320516	-0.53128	-0.478104	0.444059	-0.218666	0.523905	0.255825	-0.597363	-0.538155	0	0.0483822	-0.113515	0.552841	0.451751	-0.586177	0.453022	0.437777	-0.45632	-0.0142667	-0.466225	-0.438288	-0.40906	-0.25923	-0.349539	0.300829	0.154167	0	0	0.193867	0.313326	0.572101	0.0435019	0.700021	-0.643459	0	-0.52734	-0.557292	0.573972	0	-0.411707	0	0	0	0	0.453661	0.562715	0.717897	0.410203	-0.328874	0	-0.740593	0.644124	-0.499699	0	-0.514742	0.566441	-0.725328	0.737353	-0.673373	0.630048	0	0.35494	-0.0472758	0.370353	-0.14446	-0.0591741	0.205112	0.213466	0.452146	0.458142	0.307519	0.371795	-0.15775	-0.44415	-0.694927	0.136693	0	0	0	0	0.51533	0.0304486	-0.434827	0.0564486	-0.458859	-0.0163374	-0.0107069	0	0.377245	-0.635325	0	-0.0441943	-0.19585	0	-0.55275	0	0.424828	0	-0.324895	0.125559	-0.205197	0.404248	-0.412458	-0.566308	-0.134917	0.313067	0.637756	-0.687638	0.1825	0	0	0.49804	0	-0.204631	-0.118554	0.737035	0.500586	0.465847	-0.101432	0	0.0936931	0.26434	0	0.658937	-0.395601	-0.299616	-0.554063	0.243844	0.524126	-0.249326	0	0	0.500239	-0.382353	0.313369	-0.500633	-0.62862	-0.389081	0.107882	0	0.262502	-0.358598	0.407764	-0.473567	-0.317523	-0.425073	-0.0834199	0.169723	-0.442191	-0.261062	0.0075528	0.276814	0.488134	-0.582813	-0.00762562	0.650375	0	-0.263906	0.465211	0.311955	-0.377386	-0.282249	-0.637096	0	-0.229599	0.483412	0	0.448178	-0.0982264	0.539676	0.44203	0.538366	0.136192	0.268397	-0.0860323	0.228494	0.596421	0.581172	0.502533	0	0.0362409	0	0.703768	0.261519	-0.333701	0	0	-0.0315486	0.501545	0.606112	0.659947	-0.417395	-0.391401	0.463703	0.274342	0.363156	0.624309	-0.576615	0.681235	0	-0.120653	0	0	0.57093	0.503186	0	0	-0.69716	-0.676755	-0.484426	-0.512825	0	0.593878	-0.321814	0.263769	0.662392	-0.126759	-0.361111	-0.177153	0.394332	-0.498433	0	-0.550833	-0.458531	-0.733863	-0.716611	0	-0.714084	0.281055	0.19486	0	0.183189	-0.652762	0.439174	0.297691	-0.210744	0	0.615261	0	-0.446239	-0.261767	0.559135	0	0.428394	0.20976	0	0.199511	-0.0598619	-0.0977705	-0.425086	0.626894	0.105814	-0.478311	0.481266	0	-0.752548	0.373307	-0.0652529	0.131959	0.629075	-0.750905	-0.205455	-0.42295	-0.270991	0.477815	-0.602976	0.189989	0.264497	0.067422	0	0	-0.425647	0.7407	-0.628325	-0.56206	0.4379	-0.611658	0.347695	-0.404303	-0.727798	-0.411052	-0.354808	-0.316544	-0.695238	0.397155	0	0.409119	0	0.280148	-0.600896	-0.290713	0.252865	-0.431093	0.829361	-0.182473	-0.656397	0.491183	-0.482485	0.647438	-0.491168	0.170576	-0.420208	0.574573	0.487277	0	0.552963	0	0.393168	0.475626	0	-0.660489	-0.600511	-0.512774	0.0210125	0.469844	0.548152	-0.321866	0.48591	0.569708	-0.00496549	-0.424318	0	0.238107	-0.49447	-0.0743428	-0.109734	-0.145911	0.413195	0.670128	0	-0.351478	-0.44279	0.415639	-0.39263	0	0.682752	0.50469	0.717098	-0.685963	0.292581	0.562147	0.596549	0.00750412	-0.631314	-0.252385	-0.590644	0	0.248713	0	0.236522	0.59482	0.405737	0	0	0.557917	0.508957	-0.579815	-0.461285	-0.28911	-0.351932	0.051405	0.155811	0	0.759489	0.251807	0.0630519	-0.058523	0.0198146	0.564277	-0.142064	0.571962	-0.223178	-0.385107	0.245468	0.158245	0	0.336374	-0.318613	0.381255	-0.706068	-0.452995	0	0.501412	0	0.18899	-0.362609	-0.429343	-0.605656	-0.622613	-0.463446	-0.184188	0.722585	-0.363352	-0.249152	0	0.480441	-0.0923318	-0.0870766	-0.546295	-0.230587	0.529942	-0.513419	-0.0771238	0.537234	-0.382315	0	-0.352282	0.278101	-0.470331	-0.488484	-0.538315	0.256481	-0.441456	0.499259	0.510808	-0.679157	0	0.486008	0.569818	0	0.0374682	-0.704046	0.170782	0.321163	-0.500719	0	-0.354458	-0.481819	0.542573	0.574185	0.539787	0	-0.38354	0	0.414117	-0.404256	0.184332	0	-0.448035	0	-0.343869	0	0	0	0.498486	0	-0.442293	0	0.511349	-0.370041	0.315069	0	-0.533721	-0.608895	-0.494112	0.411013	0	0	0.538529	0.162327	-0.441305	-0.0458005	-0.401262	0.212327	-0.2553	0.589165	-0.421195	-0.675879	0.355457	0.024206	0	-0.0603197	0.143209	-0.576377	0.302038	0.415217	0.234609	0.473871	-0.00506863	-0.234889	0	0	0	-0.593761	-0.467579	-0.498442	-0.333983	-0.618415	0	0	0.335952	0.320791	-0.257782	0.324015	0.472599	-0.343309	-0.262678	0	-0.497722	0	-0.569757	-0.422922	-0.0371309	0.351086	-0.53337	0	0	0.0321515	-0.329042	-0.279733	-0.0572446	0.189021	0.448033	-0.330894	0.344758	0	0.525877	0.332978	-0.381299	0.304398	0.0773598	0.038387	0	-0.0408204	0.458273	0.403213	0	-0.478838	0.408264	-0.338082	0	-0.292723	0	0.376132	-0.582927	0	0	0.151838	-0.221063	0.380637	-0.714947	-0.606831	-0.25758	-0.256014	-0.5379	-0.364374	0	-0.532797	0.434029	-0.0187589	0	0.268015	0	0.23918	0.458376	-0.513429	-0.465749	-0.231566	-0.284224	-0.251408	0	-0.212933	-0.047871	-0.605523	0.0450168	-0.415842	-0.41077	0.208811	0	-0.372474	0.165742	-0.327437	0.135562	0.6203	0	0	0.00595268	-0.579446	0.235364	0	0.201437	-0.546119	0	0	-0.544766	-0.546395	0.180869	-0.711627	-0.670635	-0.551135	0.259089	0.557419	-0.0600541	0	0.456751	0.563175	0.651027	0	-0.380442	0.605805	-0.308458	-0.539812	0	0	0	0.419875	0.432084	-0.348209	-0.537834	-0.424138	0.613217	0	0	0	0.0396628	0.517393	-0.0594879	0.417369	0.169213	0.469248	0.363358	0.489404	0	0.235246	0.300189	-0.445639	-0.287757	0.483621	0.689703	0.109212	0.661097	-0.508471	-0.161022	0.47303	0	0	0	0.595	-0.479237	0	0	-0.349936	-0.497653	0.660231	-0.472023	-0.581902	0.617744	-0.00621338	-0.289397	0.164801	-0.653811	-0.275151	-0.194598	-0.350447	-0.598354	0.258905	-0.292911	0.0804205	-0.539473	0.391766	-0.566694	0	0.215434	-0.563198	0.261298	0.0373052	0.697946	0	-0.212786	0	0.0552222	-0.407477	-0.238183	0	0	-0.523157	0.298284	-0.202409	-0.426884	-0.514444	0	-0.227325	0.640368	0.113715	0	-0.666505	0.245452	0.407244	0	-0.363597	0.286017	-0.552508	-0.498669	0.430041	-0.532298	0	0	-0.421985	-0.64764	-0.0180471	-0.345252	-0.0914121	-0.0168612	0	0.388984	0.436018	0.326697	0.491521	0.125088	-0.503502	0.0387375	-0.529948	-0.541294	0	-0.21811	-0.0372644	0.188421	0	-0.0664923	0.432937	0.0447277	0	-0.526036	0.417656	0.610887	0.52142	0	-0.0983908	-0.522556	0.513895	-0.442893	0.193967	-0.0282806	-0.0874206	0.747262	0	0.437135	0.271157	0.706	0.375952	0.596	0.379954	0.473464	0.712587	0.376455	0.514629	0.358098	0	-0.412395	0.229405	-0.34815	0	-0.373921	-0.419309	-0.451192	0.0351087	0.691562	-0.456876	-0.517971	0	-0.340644	-0.551956	-0.521693	-0.389751	0	0.463159	0.44366	-0.578939	-0.489147	0.275979	-0.48853	-0.850515	-0.553186	-0.240476	0.413959	0.332116	-0.424122	0.413262	0	-0.413453	0.240765	0.470071	-0.414169	0	-0.0750607	-0.222945	0	-0.600919	0	0.594207	0	-0.229374	-0.530335	-0.179495	-0.0403948	0	-0.308178	-0.63328	-0.309317	-0.538815	-0.648697	0.304553	-0.303889	0.69334	0.670088	0.666282	0.631504	-0.539352	0	-0.0281031	-0.0924457	0.231128	0	0.401862	-0.266537	0.113826	0.0951176	0	0.739543	-0.494756	-0.465554	0	0.427108	0.589788	0.22719	-0.393055	0	-0.60033	-0.406282	-0.325637	-0.54848	-0.328001	0	-0.766459	0	-0.554686	-0.311947	-0.563978	-0.632492	-0.292764	-0.488047	0.220265	-0.646746	-0.374169	-0.43359	0	-0.0925595	-0.160127	0.543697	0.336223	0.614063	0.535162	0.29199	0	0.543537	-0.462488	-0.177559	0.527816	-0.496438	-0.12749	-0.591428	-0.534094	0.576581	-0.385808	-0.584125	0.520713	0.491928	0.318805	0.238189	0.36932	0.601648	0	0.593705	-0.513141	0.239872	0.459246	-0.358476	0.531564	0	0	-0.352017	0.278996	-0.0230362	-0.281095	0	0	0.356541	0.557716	0.31058	0	0.526959	-0.147018	0.314766	0.559567	0	-0.0063492	-0.58235	0.152973	0	0	0.00298202	0	-0.470978	0	-0.473553	-0.605308	-0.505773	-0.652173	0.499732	-0.404126	0.413908	-0.545464	-0.789424	-0.61111	-0.379446	-0.550851	-0.0384412	-0.862471	0	-0.587846	0	0	0.499654	0	-0.382963	0	-0.528664	-0.552741	-0.771285	0.262071	-0.479292	0	0	-0.318706	0	0.0973006	0	-0.624883	-0.363099	0.352773	-0.455955	-0.0257063	0.417444	0.339122	0.555918	0.553904	-0.157538	-0.527573	-0.169824	-0.60297	0	-0.447562	0.629131	-0.519215	-0.535467	-0.209702	0.297774	0	0.462593	-0.507763	-0.58881	-0.5744	-0.25926	0.580075	0	0.135459	0.514176	0.341167	0	-0.4936	-0.447131	0.456639	0.240732	0.53141	0	0.0205104	-0.47521	-0.492238	0	-0.146366	0	-0.577462	0	-0.50257	-0.184194	0.150625	0.2583	-0.563562	0.303196	0	-0.553678	0	0.364736	-0.505983	0.00703354	0.122199	0.329194	0	0.168605	0.566271	0.396965	0	0.596958	0.542695	-0.358922	0.114623	0.335875	-0.186324	-0.489971	-0.520492	0.0118739	-0.259365	-0.552259	-0.381019	0	-0.537585	-0.0266027	-0.49949	0	-0.585742	-0.56273	0.313869	0	-0.047677	0.591484	0.402946	-0.599178	-0.455471	-0.0500139	0	-0.551973	-0.0954169	-0.0592231	0.387314	0.516069	0.537403	-0.614983	0.217216	0.0221402	0.669138	0	0	0	-0.17523	0	0	-0.544254	0.351652	-0.303803	0	-0.569962	0	-0.129243	-0.598075	0.418052	-0.541043	0.287666	0.487529	-0.514424	0.592684	-0.428664	0.65684	0.679237	0	0.514216	-0.583927	-0.636176	0.0499871	0	-0.134066	-0.103062	-0.14665	-0.460338	0	0.286518	-0.529145	0.514826	0.296266	-0.0223178	-0.698212	0	-0.56756	0.596737	0	-0.621482	-0.757252	-0.720396	-0.674927	0.275067	0.50325	-0.402649	0.288316	0.391986	0	-0.712832	0.0826582	0.248625	-0.418724	0.0322484	-0.556811	0.338961	0.0091114	-0.116354	-0.668743	-0.701438	-0.600579	-0.436747	0	0.372269	-0.359159	0.143069	0	-0.647991	0.152216	0	0.68225	-0.213191	-0.265077	-0.566818	-0.193432	0.422554	0.116061	0	-0.5239	-0.138593	0.248972	0.135613	-0.0643791	0.578912	0.291358	-0.547246	-0.685114	-0.484657	-0.055738	-0.328339	0	0	-0.311789	-0.507377	-0.543167	-0.484636	0	-0.192298	-0.515916	-0.584987	-0.412613	0.285385	-0.473658	-0.443151	0.757879	-0.52706	-0.385993	0	0	-0.418093	-0.328697	-0.056055	-0.454539	-0.0100334	0.0945629	-0.0158844	0	-0.667065	0	-0.411532	0.224717	-0.469042	0.259619	-0.000620129	0.316646	0.0552314	0	0.457201	0.24382	0.630675	0.295917	0.547596	0.31832	0	-0.638027	-0.334036	-0.705271	0.167472	-0.165738	0	-0.561019	-0.380372	-0.401875	0	-0.361646	0.595229	-0.517861	-0.434211	-0.399623	0	0.170084	0.177402	-0.256305	0.301709	-0.0453003	-0.557237	0	0.579155	-0.468165	-0.589457	-0.126507	-0.162243	-0.603701	0	0.26392	-0.0189904	-0.00174404	-0.645432	0.472214	0.490978	-0.264916	0.389741	0.565034	0	-0.217182	0	-0.418922	0.382784	0	-0.466244	-0.199508	0.751503	0.403785	-0.517079	0.102279	-0.301246	-0.539957	-0.676183	0	0.340863	0	-0.399795	0.151538	-0.649559	0.774864	0.637614	0	0.539285	0	-0.466866	-0.540672	0	-0.408169	-0.52004	0.297636	-0.557557	-0.311943	-0.49544	-0.106527	0.595654	0.500347	0	0	0.374574	0.559783	0.774344	0.0757985	0.21755	0.352055	0	0.157088	-0.67406	-0.447779	0.0908662	0	0.00900995	0.573045	0	0	-0.444485	-0.190395	0	0.141916	0.385697	-0.117141	0.0653751	0	-0.255469	-0.107003	0	0	-0.508306	-0.548794	0.316117	0.203648	-0.34891	-0.495345	0.541606	-0.695402	0.52161	0.493127	-0.265634	-0.659947	-0.225719	0	0.0550473	0.31307	0	-0.390305	0.00811062	-0.182891	-0.474491	0.300461	0.404592	-0.652558	0	0	0.00767177	-0.0767588	0	0	0.660804	0	0	0	-0.121395	-0.648473	0.219154	0	0.560891	-0.763486	-0.108311	0.597368	0.300879	-0.66991	-0.151012	-0.210063	0.49331	0	0.553442	0.543242	0.187308	0	-0.288271	0	-0.537944	0.781773	0.632797	0.332518	0.553669	-0.184271	-0.332875	0	0.604893	0.576242	0.588796	-0.0565198	0.592816	0	-0.433079	0	0	-0.519546	-0.476803	0.407115	-0.0663213	0.10971	0	0.515316	-0.331507	0.691002	-0.44928	-0.41168	0.616628	0	-0.521461	0	0.0802685	0.552481	0.633663	0	-0.40568	0.520241	-0.169285	0.622676	0	0	0	-0.644871	-0.262299	-0.0455887	0.505649	-0.544412	0	-0.355467	-0.418524	-0.0659959	-0.373364	0.0508792	0	-0.672638	-0.476189	-0.625578	0	0.455753	0.589599	0.149877	0	0.336811	-0.0955414	0.188686	-0.180936	0	-0.496039	0.461736	0.0740323	-0.0429394	-0.256706	0	0.483903	0.718498	-0.473317	0	0.680262	0	-0.560548	-0.266165	0	0	-0.615463	-0.255737	0.368865	-0.439222	0.45133	0	0.185508	-0.711098	-0.237465	0.166037	-0.52451	-0.24466	-0.340274	-0.55702	-0.628215	-0.516084	-0.474038	0	0.508738	0.316011	-0.440572	0	-0.386872	0	-0.344223	-0.192877	0.49385	0	-0.523115	0	-0.652632	-0.421781	0	0.219977	-0.0575909	0	-0.260562	0	-0.4316	0	-0.650939	0.584115	0.683304	0.520071	-0.0554569	0	0.361969	0.258302	0	-0.656702	0	0.0940799	0.259112	0	-0.0758166	0.663901	0.131987	-0.0396176	-0.677026	-0.408642	0	0.341568	0.0135707	-0.0765102	-0.421346	-0.425513	-0.285812	0.272155	-0.45273	0.107685	-0.294519	-0.0840732	-0.411816	0	0	0.000581767	0.147037	-0.434397	0.49971	-0.530032	-0.500536	0	0.17244	0.397484	-0.496144	0.535731	0.207784	-0.519908	0	-0.336173	-0.606083	-0.594052	0	0.336277	0.589427	0	-0.186576	0	0	0	-0.286395	0.173984	0	-0.0736705	0.248532	0.535417	0.111413	-0.415665	0	0	0.512271	0	-0.514042	-0.63361	0	-0.014782	-0.465443	0.465609	-0.318458	0.4601	-0.48597	0	0.0635906	-0.576387	0	0	0.163372	0	-0.503266	0.796681	0.218763	0.0299683	-0.0775279	-0.648596	-0.341608	0	0	0.472416	0.495578	-0.433565	0	0.105006	-0.286548	0	0.334786	0.509967	-0.699702	0.0178574	0.262559	0.481073	0.374424	0.578068	-0.393191	0.296517	0	0	0.391342	-0.47014	0.0970286	0	0.121996	0	-0.224662	0.246222	0.485925	0	0.396273	-0.198607	0.51959	0.0303399	0.183631	0.107605	-0.319678	-0.33218	-0.16822	0	0	0	0	0.462964	-0.475011	-0.560826	-0.106433	0.615426	-0.651281	-0.155092	-0.395643	-0.583815	-0.609125	0.19606	0.3661	-0.405981	0.351618	0	-0.501967	0.320685	0.444709	0.374917	-0.382544	-0.661247	-0.455086	-0.717268	0.387292	-0.208655	-0.36541	0	-0.638578	0	-0.298647	0.0351222	0	-0.134202	0.24158	0	0	0	-0.350794	-0.556584	0	0.262209	-0.627032	0.266134	-0.111824	0	-0.404725	-0.637953	-0.618138	0	-0.0430804	-0.424356	0	-0.631346	-0.0645076	-0.54576	-0.344488	0	0	0.596078	0.499662	-0.589026	0.0223737	-0.006446	0	-0.505127	0.462187	-0.261803	-0.465745	0.0747226	0	0	-0.349796	-0.584642	0	0.629566	0.330823	0	-0.781777	0.443298	-0.579342	-0.546762	-0.125121	-0.40548	0.1728	0.32387	0.705379	0	-0.729322	0.413848	-0.530029	0	0.435641	0	0.649897	0.411989	0.646564	0.52846	-0.405837	0.286052	0	0.315991	0.44485	0.571124	0.00863946	-0.0952395	0.495366	0	-0.482901	0	-0.0898727	0	0.224311	0.132646	-0.0846149	0.353092	-0.528138	-0.60381	-0.182149	0	-0.509037	-0.137764	0	0.734547	-0.175427	-0.280336	0.502767	-0.1982	0.743248	-0.0262938	0.432867	0	0	0.234585	0.502394	0	0	-0.135554	-0.548065	-0.604553	0.344126	-0.353972	0	0.583486	0	-0.586707	-0.836523	-0.525665	-0.569315	-0.339692	0	0.506063	0.392502	0	-0.141574	-0.120027	0.784217	0	-0.442802	0.385589	-0.554507	-0.499307	0.600029	0.43426	-0.50079	-0.625216	-0.407421	0	0	-0.490432	-0.438148	-0.223115	-0.354257	0.643457	-0.185717	0.548115	0	0	0	0.498927	0	0.477724	-0.556643	-0.0458389	-0.114679	0	0.471312	0.262858	-0.166573	0.507954	0	0	-0.592725	-0.223676	-0.352227	-0.551318	-0.556934	0.00810692	-0.391961	0	-0.372717	-0.170689	0	-0.344634	0	0.252481	-0.172612	0	-0.430407	0	0.623744	-0.512503	-0.501047	-0.230961	-0.609838	0	0.114001	0.542384	0	0	-0.0858567	0.270392	0.555913	0.324762	0	0.49585	0	-0.179087	0	0.827798	0.197034	0	0.653845	0	-0.602791	0.522382	-0.634359	0.477407	0	0.498035	0.417591	0.463112	0.0415879	0	0	0	-0.681292	0.372563	0	-0.0874285	0	-0.25516	0	0.00505065	0.166802	0	0	0.362952	-0.131972	-0.53957	-0.465091	0.344792	0.155608	0.60012	0	0	-0.361082	0.202469	0.495662	0	-0.705021	0	0	-0.605813	0.331727	0.644346	0.312228	0	-0.434235	0.385856	0.251951	0	-0.0844458	-0.428421	-0.834666	0.414874	-0.543658	-0.0593521	0	-0.610677	0	0	0.573178	0	-0.114319	-0.393094	-0.240906	0.113293	0.227124	-0.208111	-0.277293	-0.214459	-0.532133	0.0514523	0.179121	0.230051	0.298968	-0.364879	0	-0.277094	-0.602384	-0.250455	0	0.278051	-0.083989	-0.597252	0	-0.305426	-0.363561	-0.370415	-0.140126	0.417545	-0.319638	-0.471026	0.534873	-0.226742	0.0133425	0.245469	-0.237872	-0.0375245	-0.294422	0.463075	0.0365961	0.476451	-0.21412	-0.362663	0	-0.524093	-0.0939279	-0.669619	0.397981	-0.149073	-0.408143	-0.727515	0.62832	0.716069	0.230482	-0.359548	-0.304203	0.332247	0.612013	0.327091	0.10208	0	-0.042812	-0.665202	0.30989	-0.164959	-0.230101	0.36651	0.451929	-0.336112	-0.147355	-0.389908	-0.533007	-0.599413	-0.565907	0.599019	0	0.220401	0	-0.514081	-0.503446	-0.607089	0.280355	-0.476064	0	0.0177752	0.581846	0.303169	-0.637106	0.644195	-0.533692	0.480186	0.19309	-0.0848087	0.260952	-0.208546	-0.0863496	-0.603513	0.496387	0.46923	0.693337	-0.118995	0.617732	-0.386762	0.54541	0.549403	0.0781933	0.471611	0	0.188634	0	0.0719189	-0.130461	-0.307448	-0.370886	-0.507095	0.161232	0.43831	-0.517707	0	0.36038	0.394213	-0.478677	0.490669	0.405045	-0.105959	0.552036	0.364296	0.343817	-0.567615	0	0.587286	-0.472136	0.257749	0.47404	0.10034	-0.550032	0	0.446111	0	-0.495702	-0.698708	0.303414	-0.381634	0.239987	0.301907	-0.522718	0	-0.395313	-0.453418	0.488509	0.511277	0.229434	0.605908	0.547966	0.399365	0.204614	0	-0.57729	-0.194637	-0.4863	0.376401	0.591862	0.182143	-0.626955	-0.535985	-0.306669	-0.414671	0.418589	0.374643	-0.432754	0.481923	0.501104	-0.456573	0	0.427223	-0.268651	0	-0.344754	-0.686998	-0.611442	-0.494499	-0.386838	-0.40021	-0.42766	-0.634638	0	0	-0.510052	-0.531692	0.337911	0	0.482118	0.396968	0.0664216	0	0.599546	-0.248477	0.142612	0	0.488537	-0.246508	0	0.598097	-0.405914	0.534331	0	0.246117	0	-0.361577	-0.145827	-0.256359	-0.648787	-0.515896	0	-0.396711	-0.19081	0	0.430128	0.23075	-0.405596	0	0.503493	-0.490935	-0.0577254	-0.464974	-0.504067	-0.470726	0	-0.109798	-0.484666	-0.259252	0.19522	-0.393797	-0.460476	0.0225185	0.470309	0	-0.292629	0.0209079	0	0.550904	0	-0.406112	-0.396336	0	-0.656038	0	-0.375362	0.394761	0	-0.504676	-0.554802	0.102626	-0.0482613	-0.308913	-0.61765	0.433963	0	-0.485635	0	0	0	-0.468691	0.310638	-0.485918	-0.320535	0.599974	0.44886	0	-0.584525	-0.696392	-0.444211	-0.341137	0.385345	0.323734	0.133428	-0.329428	-0.333234	-0.235092	-0.321042	-0.557039	-0.593498	0	0.50149	0.400573	-0.0719474	-0.0962803	-0.48564	-0.360143	0.295617	-0.452928	0.288557	-0.596546	-0.218113	-0.53859	0.35599	0.438218	-0.146625	0	0	0.0904676	-0.175966	0	0	0	0.400897	0.304235	0.0966019	0.563361	-0.706565	0.0168328	-0.482679	-0.578077	-0.156846	-0.489301	-0.398827	0	0.116709	0	-0.0774681	-0.111353	-0.218958	0.368626	-0.475902	-0.0318582	0.392978	0	-0.315952	-0.142912	-0.529117	-0.172268	-0.0807133	-0.197718	0.471289	0.0835823	-0.248998	-0.632683	0	0.532487	0.149765	0.174629	0.399234	0.55856	0.550758	-0.260913	0	-0.644138	0.44444	-0.259183	-0.452114	0	-0.156271	0.371066	-0.412283	-0.395493	0	-0.0527152	0.510339	0.732781	-0.177228	0.431922	0.0598911	-0.679135	-0.346236	0.538035	-0.64886	0	-0.521939	-0.242478	-0.487562	-0.843215	0.531544	0.106533	-0.360322	-0.575764	0	-0.40351	0	0.651622	0	-0.400445	0.131787	0.420684	0.600815	0.0496925	0.183757	0.160332	-0.1216	0.153398	0.148901	-0.305117	-0.516262	0.663107	0.356274	-0.821471	0.59654	0	-0.0649948	-0.700602	0.139892	0.266181	-0.62307	0.311173	0	0	0	0	-0.325075	-0.764752	0.679551	0.347184	0.394068	0.201856	-0.684182	-0.4765	0	0.0454211	-0.19831	-0.227126	-0.15916	-0.531451	0	-0.336493	-0.545918	0.147526	0	-0.690384	-0.489056	0.428525	-0.549154	-0.318239	0.510178	0.408352	0	-0.774349	-0.518922	0	-0.551281	0.548341	0.487901	0.573967	-0.0903798	0.295248	0.045339	-0.0908092	-0.228021	-0.249728	0	0.283784	-0.332933	-0.573669	0.578642	0	-0.373402	0.420583	0.248544	0.372679	-0.417945	-0.0371813	0	-0.268536	0.366652	0.417944	-0.418817	0	0.573959	0	-0.522113	0.165429	0.461831	0.639345	0.51775	0	-0.0599774	0.435879	-0.0827889	-0.363409	0.366415	-0.0849027	0.540306	0.527114	0.475908	-0.128113	0	-0.322857	-0.626676	0.275265	0	-0.382032	-0.319512	0.415397	-0.555171	-0.635294	-0.0920359	-0.520055	0	0.578113	-0.335201	0.273259	0.745594	-0.500846	0	-0.147317	-0.61542	0	0.473787	-0.124373	-0.442513	0	0.628382	-0.576408	0	0	0.513733	0.0339296	0.272171	0.445477	-0.190128	-0.263335	0	0.17411	0	-0.338582	0	-0.021115	0	-0.479233	-0.426482	-0.0472075	-0.0895137	0.587203	0.5892	0	-0.0792073	0	0	-0.473372	-0.463179	0.351258	0.339431	-0.470233	0	0.59922	-0.602882	0	-0.5793	0.38806	-0.152722	0.180766	-0.45017	0	0	0.415888	-0.262201	-0.541125	-0.55842	-0.52378	-0.492262	0.576983	0.268937	0.408055	0	0.852743	-0.323063	0.593859	-0.644045	0.591237	0.328501	0.435413	0.406107	-0.0834964	-0.52774	0.428259	-0.556295	-0.403627	0	-0.526414	-0.481285	0.60421	0.405318	-0.337644	-0.707494	0.600116	-0.254581	-0.437197	-0.621227	-0.193175	-0.562507	0.592479	0	0	-0.570372	0.470097	0.714079	-0.589502	0	-0.554679	0.445645	-0.0448717	0	0.555946	-0.463418	-0.53861	-0.720578	-0.449311	-0.565521	0	-0.407826	0.616981	0	0.501537	0	-0.0239742	0.258597	0.162808	0	-0.657761	0.308306	-0.401039	0.517302	-0.714854	0	0.57603	0.473048	0.553776	0	0	-0.551981	0.0578266	-0.63729	0	0	-0.645424	0	-0.520439	-0.539705	0.529981	0.539057	-0.525517	-0.595532	-0.0766289	0	0	-0.490833	0.549234	0.613623	-0.341939	0.445194	0.235353	0.138804	0.45935	0.183565	0	-0.49873	0.188014	0	0.38325	0.570298	0.626474	0.180252	-0.0656511	0.190773	-0.440548	0.479312	0.415364	-0.229819	0	0	0.440695	-0.0341697	0.287506	0	0.722109	0.535301	0.609585	0.447821	0.549035	0.707498	0	-0.467488	-0.502869	0.762595	-0.641646	0	0.0757176	0.239172	-0.258292	0	0.547434	0.410484	0.341151	0.488415	-0.547912	-0.118117	-0.443367	0	0	-0.300915	0	0.10533	0.48996	0.23691	-0.325228	-0.71258	-0.627056	-0.586541	0.0351665	-0.280861	-0.518306	0.140641	0.454311	0.536761	0.442926	-0.249596	0	-0.583421	-0.549588	-0.397243	0.228197	0	0.311279	-0.131119	-0.276255	-0.0753253	0.315275	-0.0730245	-0.129131	0.00203406	0	0	-0.6657	0.856173	0.576522	0.610964	-0.351375	0.302942	-0.450192	-0.11766	0.223567	0.142365	0.482015	-0.669521	0	0.11614	0.572143	0.317965	0	-0.535047	-0.60935	-0.467147	0	-0.590564	0	-0.333479	0	0.334941	-0.642748	-0.531264	0	-0.0948162	-0.711321	0	-0.420598	0.195186	-0.464027	0	-0.707406	-0.686822	0	0	-0.437565	0	0.402667	-0.556008	0.125701	0	-0.363178	-0.682572	-0.626873	-0.10168	-0.598683	-0.159077	0.28157	0.585591	0.551159	0.658228	-0.378	0.186587	0.410125	0.346826	0.583278	-0.201628	-0.463759	0.7025	-0.46149	-0.287313	-0.512967	-0.040737	0	-0.669984	-0.121652	0	0	0.356663	0	0	-0.266352	0	0	0.694376	-0.442799	0.1762	0.573235	0	0.358147	0	0.472802	0.465646	0	-0.622871	0.461039	-0.183913	-0.218003	0.576465	-0.249176	-0.0620008	0.217484	0.631604	-0.444207	0	-0.554631	0	0.432238	-0.590146	-0.346327	0.301737	0	0.0675922	0	-0.454096	0.588092	-0.392771	0	-0.556271	-0.558701	0	0	0.1932	0.23154	-0.383856	-0.51008	-0.459217	-0.578349	0.594826	0.686914	-0.104767	0.120738	0	0.662392	0.517829	0	0	0.177878	-0.561426	0.731246	0	0	-0.744618	-0.211654	-0.373146	-0.618773	0.0626493	0.356109	-0.538386	0	0.549601	0	-0.422546	0.630501	-0.466291	-0.0503156	0.283947	0	0.638681	0.491859	0.504496	0.539601	0	-0.59923	-0.440738	-0.327399	-0.48659	0.565166	0.341556	0.27884	0.649978	0	-0.286335	0	-0.600825	-0.19003	-0.180345	0	0	0.631982	-0.461959	0	0.735713	-0.564678	0	0.575102	0.535144	0	0.255584	0.67632	0.382875	0	-0.640023	0.577135	0.563394	-0.539249	-0.818604	-0.606224	-0.192377	0.248003	0	-0.364387	-0.34108	0.602004	0.363551	0.248583	0.193447	0.278009	0	-0.162537	0	-0.557052	0	-0.00894249	-0.443372	-0.351431	-0.419778	-0.570222	-0.210244	0	-0.40327	-0.317099	-0.303964	-0.488976	0.179223	-0.0540378	-0.150724	0.493648	0.645073	0	-0.191609	0.35352	0.484199	0.312803	0	-0.505556	0.550611	0.446853	0.0596475	0.305348	-0.390322	-0.0915111	-0.359301	-0.524211	0.527509	0.289266	0.107761	-0.0623953	0.573282	0.0244285	-0.271378	0.136195	-0.363408	0	0	-0.223852	-0.204294	-0.55725	0	-0.547211	-0.558459	0	-0.154891	0	-0.422413	0	-0.307278	-0.609444	0.109021	-0.366621	-0.172922	-0.0352729	0.511537	-0.43967	0.313335	0.468398	-0.544225	-0.667736	0.444554	-0.516049	0.354698	-0.504014	0.371032	-0.238679	-0.493268	0.422827	0.413409	0	-0.317905	0.579378	0.0478715	-0.476855	-0.44001	0.643925	-0.661445	0.475218	-0.501388	0.441028	0.479846	-0.211622	0.0968319	-0.397507	-0.298342	0	-0.261724	0.467089	0.441577	0.333313	-0.547255	-0.194727	-0.18881	0.391824	0.366181	0.458649	-0.649457	0.4578	-0.472461	-0.564551	-0.556146	0	0	-0.462576	0	0.692636	-0.530957	-0.542088	0	0.475839	0.449759	-0.0974395	-0.524268	0.485873	0	0.282683	0.289132	-0.108918	0.408317	0.422592	-0.286503	0.016584	-0.314525	0	-0.443094	0	0.457291	0	-0.38291	-0.382499	-0.0466441	-0.281213	0.532198	0.0970317	0	0	0.208654	0	0.645898	0.445311	0.391521	-0.19928	0	0.0855176	-0.161812	0.465872	0.385127	0.363738	0	-0.0087155	-0.532691	0	0.516576	0.361831	0.101237	0	0.399608	-0.344115	-0.378395	0.171926	0	0.106119	0.142845	-0.164026	-0.125952	0	-0.179929	-0.158958	-0.285914	0	0.142303	0	-0.0331638	0.734553	0	-0.398315	0	0.344599	0.299973	0.488765	0	0.625154	-0.265647	0.199987	0	-0.573193	-0.676913	-0.6851	0.377074	-0.626874	-0.514019	0.431145	0	-0.276292	0.594605	0.0571972	0.410708	0.545677	-0.492602	0	0.408274	0.196783	0.0509584	0.310089	0.199212	-0.0916971	0	0.38366	-0.110398	-0.362452	-0.442536	0.0504398	0	0.464152	0	-0.526406	0.23611	0.496991	0.0656317	0.368117	0.0613045	0.705307	0.558514	-0.394881	0.628001	0.106884	0	0	0.358313	-0.701964	0	0.396916	0	-0.17815	0.562017	0.151704	0.386237	0.437408	-0.506171	0	0.470594	0.448219	0	-0.474503	0	0.503024	0.412116	0.209062	0	0.785823	0	-0.374907	-0.212771	0	0.54296	-0.285104	-0.251912	0.0905134	-0.444045	0	0	-0.0899826	-0.0131158	0	-0.373279	0.573047	0.336773	-0.385071	0.690445	0	0.289778	0	0.336109	-0.059475	-0.52483	-0.495177	-0.684988	0	-0.320059	0.572335	0.726342	0	0.364479	0	0	0	0	-0.13827	0.00381342	-0.151532	0.4472	-0.382642	-0.169892	-0.153247	0	0.315713	0	-0.359393	0.39306	0	-0.414159	0.29643	0.312799	-0.1654	-0.477624	0.00815899	0	-0.251568	-0.197055	0	0.422642	0.130825	0.453748	-0.152687	-0.550332	0.249659	-0.435817	0.692764	-0.587898	-0.153076	-0.529961	0	-0.01947	0.0436931	0.352751	0.495564	0.298985	-0.0491838	0	0	-0.559853	-0.359039	0.348407	0	0.551555	-0.450694	0	0	0.458641	0.681719	-0.597958	0	0.784422	0	-0.319532	0	0.367249	-0.507103	-0.280166	-0.547338	-0.0314216	-0.419751	0.246289	0.282878	0	0.197511	0.551453	-0.0166175	-0.656194	0	0.55631	0.526867	-0.508462	-0.0756151	0.607277	0.626114	0.695953	-0.511	-0.307853	-0.486419	0.0584648	-0.362925	0.120926	0.321199	-0.606936	0.108503	0	-0.148558	0.665628	-0.60644	0.604968	0.31658	-0.39008	-0.260314	0.129109	0.468352	0.348694	-0.575933	-0.247798	0.599877	-0.489479	0.460165	-0.25248	-0.627748	0.104083	-0.598324	0.352133	-0.297172	0.434747	-0.388141	-0.0987627	-0.515787	0.518534	-0.487642	0	0.374633	-0.598518	0	-0.420337	0.574945	0.697615	-0.595376	0.529713	-0.448493	0	0.144239	-0.508641	0	0.354371	-0.486258	-0.647655	-0.349782	-0.139926	0	-0.561936	-0.629592	-0.590174	-0.479045	-0.318326	-0.209442	0.227627	0.386753	-0.0271035	0.473656	-0.493574	0.62584	-0.483203	0.345217	0.444023	0	0.236241	0.359833	0	0.367784	0.213233	0	0.397871	-0.134434	0.36763	0.328615	0.156128	-0.184442	0	0	0	0.000429911	-0.0311084	0.180443	0.361265	0.520212	-0.222667	0	0.000177799	-0.390843	-0.63875	0	0	-0.0664035	-0.44441	-0.42214	0.349244	0	0.219104	0.474769	0.258687	0.500214	0.496465	-0.41565	0	0.412005	-0.424454	0	-0.5016	0.0507035	-0.57471	-0.214305	-0.421155	-0.289213	-0.465855	0	-0.541268	-0.577947	0	-0.285705	-0.332459	0.00254891	-0.548069	0	0.89211	-0.625571	0.336637	0	0.246156	0	-0.422283	-0.758783	-0.424198	-0.365686	-0.158358	0	-0.424591	0.242919	0.263792	0.219675	0.649941	-0.720945	0	0.471614	-0.190764	0.517315	0.457057	0.0973816	0.0535867	0.478194	0.269971	0	0.291176	0.274609	0.303119	0	-0.711203	-0.222588	-0.114045	0.587514	0.430316	-0.569735	-0.383616	-0.512174	-0.237125	0	0	0	-0.0275519	0.321799	0.60761	0.424921	0.182735	0.450393	0.250871	0	0	0	-0.465283	0	0.611686	-0.603409	0	-0.64451	-0.565888	-0.762133	-0.46113	0	-0.513295	-0.444309	-0.596683	0.746975	0.508287	0.341391	0.20018	-0.487134	0	0.517127	0.5749	0	-0.375719	-0.408786	0.28041	0	0.423545	0.456221	0.413454	0.691264	-0.0602749	0.555409	0	-0.578805	0	0.202027	-0.519928	0	0	-0.73142	-0.427819	-0.36132	0.18558	0	0	0.406182	0.267183	0	0.631062	0.609711	0.590463	0	0	0	0.0871489	-0.193956	-0.512594	0	-0.582782	-0.236901	-0.181825	-0.5876	0	0.682291	-0.453877	0	0.155126	0.484298	-0.538206	0	0	-0.304046	0.659806	-0.0192567	0	0.452064	-0.247965	0.49121	0	-0.385466	-0.410274	-0.36787	-0.401114	0	0.142117	0.404715	0.555685	0.581444	-0.265754	-0.0790153	-0.495149	0.0681073	0.0242389	-0.894204	0	-0.733713	0.553171	-0.0420018	0.695169	-0.519708	0	-0.413152	0.29068	0.159336	0.403532	0.40806	0	-0.546487	0	0.687705	-0.559065	0	-0.0643537	0	0.381708	0.564884	0	0.582207	0	-0.670099	-0.543603	0	-0.415664	0.629604	-0.454329	-0.528116	-0.407102	-0.39596	0	0	0.506025	-0.276671	0.345632	0.0454312	-0.55917	0.0587307	0	0	0.233757	-0.247154	0.441652	0.462641	0.0194633	-0.362169	-0.446824	0.280366	0.562251	0.0826297	0.50745	-0.528186	0.617771	0.0842803	0	0	-0.512817	-0.416476	0.508412	0.307377	0	-0.276632	-0.383582	-0.18967	0	-0.297344	-0.649929	-0.455838	0.160433	-0.229943	-0.34534	0.518918	-0.645758	0	-0.457664	-0.558327	-0.552073	-0.0206425	-0.227115	0.432126	0	-0.388618	-0.716255	0	-0.61035	-0.399566	0	0	0.55799	0.493376	-0.578396	-0.220387	-0.540227	-0.198833	-0.439431	-0.680927	-0.141085	-0.38948	0.105496	0.633841	0.313391	-0.432151	0.464365	0	0.257307	0.396634	0.0103366	-0.0397632	0.484321	-0.439171	-0.538427	-0.0899059	0.0923268	-0.325776	0	-0.444423	-0.196304	-0.291871	-0.467827	0.324552	0.489999	0.511406	0.552501	0.54371	0.429329	0	0.209845	-0.511037	-0.280265	-0.121725	-0.0370249	0.51913	0.498958	-0.574672	-0.178586	0.49711	0	-0.60023	-0.377788	-0.521053	0.498384	0.562876	-0.141159	0.273244	0	0.175342	-0.682481	0	0.151609	0.212851	-0.420456	-0.22405	0.177467	-0.694116	-0.564996	0.34147	-0.476981	-0.136493	-0.748323	-0.430094	0.660963	0	-0.273893	0.448622	-0.518925	0	-0.191839	-0.76566	-0.3952	-0.436282	-0.13692	0	0	0	0.0201397	0	-0.482986	-0.329056	-0.0240054	-0.33245	0	0.020536	-0.574385	0	-0.628824	0	-0.464934	-0.0621237	0.449185	0	0.502505	0.550099	0.521973	-0.193285	0	0.686926	0	0	-0.256759	-0.22395	0.608535	0.499025	0.568604	0	-0.495745	-0.286705	-0.573559	0.269683	0.75122	0.505622	-0.517443	-0.331004	-0.328071	-0.405951	-0.515156	-0.653669	-0.177699	-0.384277	0	-0.329876	0	0	-0.30979	-0.582371	-0.540375	0.314421	0.486139	0.346397	-0.500502	-0.518874	-0.711197	0.774757	0.38459	-0.138565	0.329229	-0.120255	0	-0.330068	0.662675	0	-0.462709	0.549289	0.503724	0.0219218	-0.647439	0.314535	0.21026	0.0608676	-0.0771227	0.405756	0	0	0.020425	-0.0601515	0	0.517802	0.44171	-0.00317145	0.0714872	0	0.561342	0.373154	-0.498986	-0.451027	-0.564539	0	-0.442133	0.256247	-0.628753	-0.482599	0	-0.183995	0.252573	0.73524	-0.64228	-0.300192	-0.516429	0.382255	0	0.225453	0	0.193915	0.763667	0.103576	0.837942	-0.504002	0.0506704	-0.306698	0.597819	0	-0.412302	0.378753	0.245948	0	-0.286036	0	-0.504219	-0.59072	-0.629544	0.472293	0	-0.229151	0.54834	0.666183	0.511573	0.0924736	0.498503	0.233622	0.328218	-0.544426	-0.211853	0.61788	-0.404843	0.0752779	0	0	-0.437106	0.624174	-0.416782	0	-0.53387	-0.272474	-0.597285	0.299828	-0.509657	0.0662728	-0.561164	0.439633	0	0.253167	0.255091	0.0215934	-0.68325	-0.496489	0	-0.599056	0.513206	0.470797	0	-0.356738	0.323203	0.32555	-0.516254	-0.139122	-0.194279	-0.453136	0	-0.0150919	0.0395103	0	-0.551721	-0.749847	-0.438513	-0.581691	-0.393841	0.00910275	0.182358	-0.119469	-0.494722	0	0.502669	0.455943	0	0	-0.199138	0.392078	0.945018	0.283716	0.577283	0.647699	-0.598433	0.0330327	0.145375	0.656899	0.606327	0.0337761	-0.267932	0.546467	-0.536333	0	0.327467	-0.187753	-0.399368	0	0	-0.543234	-0.440259	0.416921	0.42231	-0.612673	-0.439932	0.00769278	-0.421845	-0.371138	-0.18274	0.618408	0.216622	0.717617	-0.690461	0	-0.13012	0.338125	0.514977	0.582553	0.137251	0.196383	-0.479798	0	-0.218921	0.104021	-0.650255	0	-0.409123	0	-0.563754	-0.573062	0.641695	0.643923	-0.518038	0	-0.541011	0.307794	0.298037	0	-0.619251	-0.642761	-0.402156	0	0.551841	-0.60738	-0.402119	-0.770454	0	-0.582492	-0.293497	-0.501524	0	0.027449	0	0.321198	0.535194	0	-0.199336	0	0.51036	0.582171	-0.0109608	0.624332	-0.282326	0	0.410495	0.144828	0	-0.608182	0	0.419085	-0.65387	-0.648276	-0.369356	-0.0778841	0	-0.50273	0.585382	0	-0.752093	0	0	0.482562	0.588895	0.484449	-0.190304	-0.189654	-0.298014	0	-0.0796269	0.424117	-0.42377	0.344035	0.420825	-0.376891	0.523977	0	0	0.585319	0.561407	0.473878	-0.577599	0.663412	0.0862962	0.470733	0.440778	0.61874	0.535369	-0.654126	0	0	0.0632414	-0.471804	0	-0.64216	0.367907	0.343682	-0.166957	0.219922	0.193715	0.445757	0	-0.42959	0.630713	0.618677	0.127698	-0.432122	0.496016	-0.586482	-0.382136	-0.430894	-0.199928	-0.299616	-0.237733	-0.673641	0.115534	0	-0.154597	0.0394633	-0.523632	0	0.239724	0.678937	-0.0870716	0.191129	-0.411895	0.349776	0	-0.743631	0	0.409496	-0.484508	0	0.290656	-0.613408	-0.234551	-0.68704	0	0	0.219737	0	-0.462758	0.507858	0.602119	0.263983	0	0	0.109403	-0.545385	-0.646281	0.575229	-0.417462	0.236423	0	0.362204	0	-0.657251	0.482848	0.356643	-0.52728	-0.0212816	0	0.333346	0	0.400154	0.267516	0.685427	0	-0.54285	0	0.668105	0	-0.160533	0	0.703283	0.501485	0	-0.0120691	0	-0.254253	-0.228853	0	-0.706289	-0.146996	-0.522892	-0.485114	0.248831	0.488946	0	0.267152	-0.153128	0	0	-0.109743	-0.539388	-0.187945	-0.545363	-0.600449	-0.652778	0.342259	0	-0.265262	0	-0.251425	0.354301	0.753499	0.377842	-0.532469	-0.100657	0.360785	0.424636	0.497733	-0.628571	0.552049	-0.429905	0	0.432374	0	-0.468779	-0.248055	0	0.53726	-0.149878	-0.135252	0	0.49215	-0.572748	-0.589643	0.40287	-0.321208	0.49631	0	-0.232174	0.0775465	-0.541806	-0.0576755	-0.41405	-0.127634	0	-0.413074	0.487846	0.512797	-0.573967	0.831095	0.564924	0	0	0	-0.325808	-0.134554	-0.122006	0	0	0.197718	-0.448084	-0.309554	0.507258	0.682743	-0.437007	-0.407029	0	-0.524062	-0.233149	-0.369369	0	-0.442166	-0.571644	0	0.623357	0.0932754	-0.553706	-0.600368	0	0.177764	-0.646629	0.364292	-0.228479	-0.556334	0.707712	0.442564	-0.668623	0.337329	0.151105	-0.453798	-0.594578	0.344274	-0.368196	-0.60318	0.307488	-0.627839	0	0.3432	0.0698159	-0.752084	0.313444	0.474596	0	0	0.618953	0.492068	-0.721468	-0.695364	-0.525584	0.683421	-0.408841	0	0.312523	-0.544221	-0.194919	0.0340169	-0.302057	-0.52881	0.19741	0.231335	0	0	0	-0.102523	-0.776777	0	0.127323	0.590169	0.598346	-0.617301	-0.624303	0	-0.551904	0	-0.481785	0.486026	-0.363141	-0.454377	0	-0.235821	-0.410001	-0.66188	-0.484588	-0.292342	-0.105626	0.389745	0.647556	0.0508741	0	-0.596474	0.488825	0.292876	0	0	0	0	-0.443596	0.397737	0.20068	-0.199321	-0.251537	-0.233993	-0.720411	-0.103018	0.252212	0.100853	-0.00114011	0.570895	-0.0645777	0	-0.115054	-0.285407	0.202518	-0.445432	-0.0220294	0	0.0899345	-0.548598	0.200829	0	-0.00795172	0	-0.124379	-0.400626	-0.345344	-0.0266171	0.391295	-0.400186	-0.112157	-0.170273	-0.111308	0	-0.550637	0	-0.524518	-0.161766	0.477608	0.297566	0	0	0.139944	0.34639	0.411296	0.261943	-0.339726	-0.70259	0	0.599058	-0.254591	-0.160469	0	-0.121582	-0.0049101	-0.597845	-0.510751	-0.260194	-0.0426999	0	-0.274498	-0.289236	-0.536999	0.318684	0	0.378492	0.282338	0.615061	0.44444	-0.309233	0.280858	-0.0851176	0	0.220333	-0.19156	-0.231162	0.561701	0	-0.299116	0	-0.436063	0	-0.287343	-0.301136	-0.38359	0.152539	0.580246	0.104766	-0.0758247	0	0	0.332399	0.40184	0	0.306261	0.43905	0	0.378336	0.667093	0.770308	-0.374142	0.375772	-0.46561	-0.781724	0	-0.448662	0.335502	-0.261402	0.463339	0.024511	0.17265	0.708526	0	0	-0.630197	0	-0.650833	0	0	-0.324916	0.564683	0.557594	0.363466	-0.138081	-0.351166	-0.432693	-0.497429	0	-0.563201	-0.558925	0	-0.0916855	0.348772	0	-0.530792	-0.114023	-0.501187	-0.300235	0	0.681413	-0.146946	0	0	0.712854	0.252014	0.522795	-0.575114	-0.557626	0	-0.518561	0	-0.157039	-0.307431	-0.268148	-0.462187	0.0944091	0.298888	0	-0.431296	-0.416906	-0.0543716	-0.479612	0.518082	0.268352	0.428141	0.454274	-0.50283	0	-0.425038	0.0212774	0.377188	0.124317	0.528706	0	-0.592845	-0.269408	-0.0811306	-0.68448	0.399968	0	0.62838	0	-0.378329	-0.101101	0	0	0.146067	-0.116428	0.0988087	-0.436477	-0.460583	0	-0.475063	-0.287969	0	0.566206	-0.030746	0.47159	0	0	-0.695798	0	0.082451	0.641698	0.632895	-0.296556	-0.238542	0.473818	0.394291	0.394954	0.481714	-0.516435	0	0	0	-0.686551	0.123106	0.311567	0.48247	-0.550618	-0.493614	0	-0.650214	-0.701776	0.588686	-0.637357	-0.156726	-0.546433	-0.265571	0	-0.566738	-0.465419	0.197245	0	-0.548717	-0.664503	-0.534346	0.313807	0.626428	0.130893	-0.650808	0.414682	-0.75794	-0.566438	0	0.352607	0	-0.306769	0.678426	-0.368709	0	-0.0896947	-0.497699	0.672942	0.458323	-0.149978	-0.680418	-0.69835	0.486394	-0.364383	0	0.58916	-0.537401	-0.706769	0	-0.123149	0	0.633219	0	-0.63341	0.517706	0.290678	0.443667	-0.483256	-0.413367	0.408665	-0.724361	0.376692	-0.258393	-0.274012	0	0.699518	0.614089	-0.369426	0	0	0.367666	0	0	0	0.408974	0	0.436964	0	-0.38604	-0.434757	0.157595	0.231494	0.602464	0.221041	0.297514	0.480217	0.416994	0.163317	-0.00189345	0.0826778	-0.252213	0.641582	-0.404464	0.00429023	0	0.406514	0.365693	-0.588683	-0.443731	0.19101	-0.292001	-0.472016	-0.630952	0.299047	-0.526768	0.386695	0	0.0486065	0.219051	-0.564498	-0.498607	0.270619	0	0.539997	0.688373	-0.523688	-0.806036	-0.644313	0	-0.369881	0.569461	-0.617477	0	0	0.456767	0.394255	0	0.0866603	-0.421445	0.312373	0.154639	0.345324	0.333076	0.507291	-0.414479	0.311003	0.660593	0.678132	0.592749	-0.214814	-0.284699	-0.363066	-0.331694	0.389696	0.624949	0.522326	0	0.445111	0	0.393116	-0.400519	0	-0.467029	0.364875	-0.713414	-0.466086	0	-0.702938	-0.0465565	0	0.231851	0.278894	0.409677	0.542194	0.0130678	0	0.506707	-0.432483	0	0.676026	-0.452902	0.0255825	0	0.696762	0.491896	0	0.442563	0.417262	-0.547948	0.349757	-0.368306	0	-0.195866	-0.550019	-0.0532205	0	-0.147052	-0.457062	-0.531676	-0.195017	0.276928	0.376567	0	-0.152656	0.30352	0.66323	0.258468	-0.490796	-0.379164	-0.536933	0.111389	0	-0.57836	-0.571819	-0.51574	-0.486582	-0.600782	-0.506213	0	-0.523369	-0.423802	-0.316393	-0.514122	0	0	0	-0.486147	0	0.0971458	0	-0.581319	0	-0.574644	-0.364241	0.53238	0.116644	-0.167133	-0.393639	-0.360128	0.565924	-0.0723121	-0.427983	0.433979	0.470959	-0.0173147	0	0.0660143	-0.53919	0.540339	-0.254783	-0.700365	0.414283	0.473478	-0.28646	-0.318843	0	-0.0154601	0.189956	-0.256101	0.417808	-0.245185	-0.599169	-0.482883	0.627343	0	-0.484982	-0.562901	-0.361855	0	-0.301625	0.518188	-0.103476	-0.3006	-0.144399	-0.0203145	0.565141	0.612636	0	-0.444725	0.440125	0.456859	-0.36581	0.263144	0.342508	0.507248	-0.258432	0.700219	0.247405	0.598141	0	0.267807	-0.4243	0.506418	-0.0953538	-0.603196	0.135842	0.38693	0.318301	-0.467699	0.55809	0.743106	0	0	-0.198646	-0.333433	0	-0.500332	0.256561	0	0	0.0430887	-0.597201	-0.532372	-0.41815	-0.278524	-0.652341	-0.465679	-0.088314	-0.211016	0	0.521473	-0.21786	-0.332745	-0.35644	-0.364192	0	0.623399	0.513487	-0.41813	-0.624342	-0.607452	-0.266922	0	-0.106496	-0.533613	0.364152	0.550508	0	-0.519419	-0.738932	0	0.366457	0.0300835	0	0.644482	-0.287847	-0.544303	0.512762	-0.0779975	0.242737	0.0634856	-0.782044	-0.507303	0	-0.00779768	0	0	0	-0.358516	-0.478021	0	0	0	0	-0.0443734	-0.246916	-0.146342	-0.647264	0	0	-0.49457	-0.319181	-0.687374	-0.527052	0	0	0	-0.796996	-0.125718	-0.169757	-0.217203	0	0	0	-0.0349011	0.108189	0	-0.695053	0	-0.245277	-0.0299707	0	0	0	-0.167982	-0.311179	-0.384194	-0.37433	-0.378534	-0.289388	-0.290556	-0.385534	-0.376724	-0.194859	0	0	-0.180693	0	0	-0.57503	0	-0.654215	0	0	0	-0.0619733	-0.447651	-0.365297	-0.233945	-0.308132	0	0	-0.25814	0	0.0831008	0.369626	0	0.402857	0	0	0.19012	0	0.253829	0.112065	0.145994	0.0862938	0.074908	0	0.281652	0.519812	0.596736	0.536041	0.151702	0	0	0.394296	0	0	0.181075	0	0.306977	0.456222	0	0.212317	0.165561	0.333804	0.143824	0	0	0	0	0	0.104029	0	0	-0.165416	0	0.167346	0.341378	0.239207	0.556464	0.511277	0.28878	0.468645	0.00317257	0.210054	0.0359854	0.0137994	0.434815	0.31547	0	0.0525436	0.356724
OG0000857|K02313|dnaA; chromosomal replication initiator protein	0.0201496	0	-0.179863	0	0	-0.0918758	-0.173793	0.464765	-0.0119927	0	-0.209233	-0.052423	0.178719	0	-0.0305002	0.232626	0	-0.152079	0.102434	0	-0.146722	0.251239	0	-0.467753	0	0	-0.244506	-0.148756	-0.0703797	-0.117242	0.355415	0	0	-0.301008	0.00278227	0.00894623	-0.0154417	0	-0.0137455	0	0	0	0	0.0211131	0	-0.310571	0	0	0.108173	-0.253668	0.00338998	-0.178735	0	-0.182144	-0.0938611	-0.152594	-0.14565	-0.079364	0.0752444	-0.264664	-0.748304	-0.181677	-0.015233	-0.137739	0	-0.206791	-0.237695	0	0	0	-0.242308	-0.0889448	0.158849	-0.216021	0	-0.500432	0	0	0.208268	0	0	-0.104584	-0.331446	-0.197148	-0.373313	0.0452151	0	0	0	0.0991759	0	0	0	0	-0.104792	0	0.0879107	0	0.0322415	0	-0.322205	0.0175367	0	0.706332	-0.0515125	0	-0.0475399	0.0197212	0	0	0.0283976	0	0.287452	0	0	-0.190578	0	0	0	0	-0.0317204	0	0	0.116048	0	-0.0466651	0.232503	0.217085	0	0	0	-0.0234152	-0.0790182	0	0	0	0.142692	0.360289	-0.249244	0	-0.212724	0	0	0	0.0303835	0	0	0	0.300743	0	0.659328	0	0.00510834	-0.145722	0.0617265	-0.14682	-0.100499	-0.499891	0.10048	0.0824142	0.342904	-0.159816	-0.226968	0	0	-0.0114359	0	0	-0.0967697	0	-0.181824	0.50164	-0.00665753	0.474335	0	-0.168308	-0.0300112	0.0626941	0.315709	0.373856	0.0492707	0.0784999	-0.585205	0.199923	0	0	-0.338093	0.386306	-0.498031	-0.531849	0	0	0	0	-0.42545	0	-0.516771	0	0	0	0.433721	0	-0.0247888	-0.229301	0	0	0	0	0.151521	0.154111	0	-0.0142252	0	0.263158	-0.165343	-0.184131	0.0315087	-0.484913	-0.246983	0	-0.173485	0	0.336871	-0.329973	0	0	0.00941975	0	0	0.106746	-0.207348	0	0	0	0.433583	-0.0743902	0	-0.007558	-0.429454	-0.311014	0.0440213	0	0	0.2178	0	0	0	-0.37538	0	0.041009	0.278872	0	0	0	0	0	0.336943	0	0	0	0	0	-0.256832	0.1362	0	0	0.161237	-0.275905	0	0.158229	0	0	0.13741	0.688471	0	0	0	0	0	0.0622638	-0.112241	0	-0.0785787	0	0	-0.254005	-0.123873	0.344615	0.0950679	0	0	0	-0.254106	0	0	0.0746046	0.449841	0	-0.177611	0.23315	-0.106315	0	-0.0788804	0.320016	0	0	-0.178497	-0.202788	0	0.219639	0	0.239726	0.152516	0	0.160972	0	0.306936	-0.200297	0	-0.130959	-0.26332	-0.208952	-0.199204	0	0	0	0.150642	-0.103193	-0.130309	0	-0.00882668	-0.210705	0	-0.124585	0	0	0	-0.316725	0	0.238134	0.230013	-0.132609	0	0	0	0.423064	-0.155511	0	0	0	-0.183946	0	0.196416	0	0	0.316808	-0.125955	0	-0.0851926	-0.14158	-0.310832	0.237562	0	-0.302933	0	0	0.0457666	0	0.303828	0	0	0.072739	-0.420666	0.627411	0.172583	0.0931953	0.149108	0	0	0	0.434081	0	-0.260885	0.173816	0.12306	-0.140144	-0.159533	0.0461815	-0.151043	0	-0.397834	0	0	-0.327574	0	0.163121	-0.137876	0	0	0	-0.159448	0	-0.275311	0.0138093	0	-0.120578	0	-0.0254536	0.370148	0	-0.182946	0.280295	-0.017986	-0.0315068	0	0.208945	0	-0.433033	0.0233299	0.168793	-0.0458377	0	0.36314	0	0	-0.0145632	0	0	0.0207351	0.0423411	-0.222167	0.17866	-0.11871	0.279901	0.0682446	0	-0.027706	0	0	-0.115879	-0.0153364	0.234629	0.301584	0	-0.0897422	0.048426	0	0	0	-0.119679	-0.531694	0	-0.0807086	0	0	-0.136363	-0.0381821	0	0.307259	0.135119	-0.0507132	0	0.0316378	0	0	0	0.0525124	0	-0.0188015	0	-0.121213	0	0	0	-0.790649	-0.112318	-0.612399	0.107902	-0.0256082	-0.17501	0.0505071	0	0	0	-0.629368	0	0	0	0.1387	0.00889068	0.0831614	0.0516168	0	0.19879	0	0	0	-0.239504	0	0.0815733	0	0	-0.0847641	0	-0.223695	0	-0.262777	0	0	0	0	0	0	0	-0.189331	0	0	0	0	0	-0.158388	0.276208	0	0	-0.177915	0	0.31232	0	0	-0.185866	-0.0690367	-0.443769	0	0	0	-0.0981152	0	-0.175985	-0.192916	0	0	0.102022	0	0.00584543	0	0	0	-0.20199	0.00117612	-0.29706	0	-0.108422	-0.203533	-0.199863	0	0.341553	0.0326483	-0.0552563	-0.228582	-0.175764	0.053622	0	-0.172673	0	-0.461113	0	0	-0.0797232	0.380739	0	0	0	0.303374	-0.114746	0	0	-0.195664	0	0	0.24128	0	0	0.266544	0	0	0	-0.355881	0	0	0.0373996	0	0.431817	-0.291078	0.164164	0.122465	0.408845	-0.208282	0.499448	-0.187578	0	0.424657	0.31881	0.0296912	0.0865078	0	0	0	0	0.136465	0	0.301902	0	0	0	0.0881969	0	0.0374257	0	-0.11505	0.0036739	0	-0.321892	0.0526028	0	0	0.563142	-0.111049	0.0766987	0	0.0585302	-0.104907	0.244844	0	0	0	0.00450585	0	0	0	0	0	0.0913915	0	0.423718	0	0.111549	0.47541	0	0.233871	-0.390889	0	0	-0.136038	-0.0178778	0	0	0	0	0	0	0.151634	0.139178	0.0640692	-0.188911	0	0	-0.0664832	0.19511	0	0	0.201555	0	0	0	0	0.229247	-0.0362323	0.0936441	0	-0.0570622	-0.0319322	0	0	0	-0.236692	-0.11874	0.0355159	0.180745	-0.276666	0.172853	0.201103	0	0.236826	0	0.266968	-0.144461	0	0	-0.323869	0.399575	0.317251	0	0	0	-0.101257	0.135605	-0.0800118	0	0	0	0	0.120043	-0.196458	0.033824	0.189881	-0.0709889	0	0	-0.195995	0	0.058508	0.280215	0.409189	0.0850482	-0.0692967	-0.584588	0	0	0	0.0110074	-0.513755	0	0.121794	0.106788	0.223076	0.0498091	-0.24079	-0.0494851	0.0514029	0	0	-0.207304	0	0	0.209202	0	0	-0.385337	0	0	0.216439	-0.142838	0.259524	-0.258209	-0.085435	0.0168073	-0.155494	0	0.162	-0.152956	0	0.386987	-0.206703	-0.21622	0	0	0	0	0	-0.153175	0.189818	0	0	-0.137092	0	0.0856208	-0.729488	-0.142943	0	-0.117397	0.167661	0	-0.0710577	0	0	0	0	0	0.19766	0.120531	0	-0.00891168	0.0144729	0	0.299345	0	-0.0181113	0	-0.0695815	-0.0352373	0.233267	-0.0661889	0	0	0	0	0.30856	0	-0.271944	-0.0225553	0	-0.583208	0	-0.0724805	0	-0.446809	0.0749094	-0.0547687	0	-0.10142	-0.183178	0	0.0429225	0.235189	0.109606	0	-0.363493	-0.164983	0	0	0.194125	-0.259611	-0.0566488	0	-0.235806	-0.19906	0	0	-0.12732	0	0.264937	0	0.210057	-0.0194957	-0.176451	0	-0.158307	-0.0118419	-0.0613289	0.277055	-0.193515	0	-0.133097	0.299502	0	-0.461874	0	0.169506	-0.115297	-0.289143	0.242701	-0.26642	0	0	0	0.0646512	0	0	0.374435	0.14097	0	-0.242594	-0.302379	-0.0222341	0	0.39131	0	-0.00580098	-0.259639	0	-0.017737	0	-0.0365914	-0.0875199	0.0462336	0	0.205349	0.121649	0.348062	0	0	-0.201965	0	0.0904933	0	0	0.308002	0.526552	-0.106414	0.502558	0	0	-0.0974553	0.0897054	0	0	0.300997	0	-0.161769	0.0624539	0.332504	0.196219	0	0.235306	0	0.250332	0	-0.164041	-0.11013	0.085576	0.0559427	0.147348	0.106171	0.178517	0.120403	0	0	0	-0.135595	0	-0.0642943	-0.168105	-0.0935854	-0.0687695	0	0	0.0354214	-0.155839	0.125426	0	-0.244924	0	-0.0328549	0	0	0	0	0.211435	0	-0.0169223	0	0.131551	0	0	0	0	-0.172225	0.247618	0	0	0	0.277884	0	0	0	0	0.0214568	-0.107342	-0.167778	0	0.32596	0.155445	0.212444	-0.19775	-0.125237	0	0.371272	-0.169112	0	0.00415845	0	0.278426	-0.0248648	0	0	0	-0.125779	-0.0844616	0.141064	0.160846	-0.0739147	-0.423688	0	0	0.103064	0.213109	0	-0.125522	0	0.458639	0.434694	0	0.290462	0	0	0.079192	-0.117293	0.392383	-0.0603384	0.189157	-0.0195312	0.365148	-0.198301	0	0	0	0.0419027	0	0	-0.194353	0.104927	0	0.0315061	0	-0.0727554	-0.236187	-0.145519	-0.123752	0.465117	-0.128941	0	-0.161962	-0.0936714	0	0	0	-0.414543	0	0.267312	0.200864	0.138614	0.298449	-0.496092	-0.149273	0	0.09582	0.174727	-0.292828	-0.0477669	0	0	0	0.0383174	0.18967	0	-0.112256	0	0	-0.0617966	-0.0895789	-0.508102	-0.0828138	0	0.337582	-0.0760686	0	0	0	0	0	0	0.184125	0	0	0	0	0.183957	0	0.300786	-0.125305	-0.0458522	0.219953	-0.32887	0	0	-0.0968349	0.150433	0.196527	0.167917	0.0962617	0.103894	0	-0.223228	0	0.0562986	0	0	0	0	0	-0.344215	0	-0.0793757	0	0	0	0	0	0.149324	0	-0.134883	0	-0.250095	-0.189707	0	0	-0.26583	0	0	0.0749248	0	0	0.14405	0.301683	-0.113653	-0.190836	-0.314222	0	0	-0.130285	0.325826	0	-0.217973	0	0.0414591	-0.0810866	-0.165118	0	0	0	0.271336	0	0	-0.462798	-0.347928	0.0411963	0	-0.189899	-0.183907	-0.135414	0	0	0	-0.0908112	0	-0.00173323	-0.116114	-0.145814	0.148227	0	0	0.187338	0.311209	0.167638	0	0	-0.27409	0.113894	0	0	0.188315	-0.208514	0	0	0	0.338487	0	-0.202405	0	0.214506	0.123579	0	-0.0136104	0	0.596412	0	0.214701	0	0	0	0.457744	-0.00449656	-0.0438924	0.224689	0	0.171022	0	0	0	-0.0657193	0	0	-0.0314673	0	0	-0.124642	0	0.113163	0	-0.0308957	0.062486	0.132145	0	0	0	0	0	0.0628273	0	0.354415	0	-0.16098	0.60352	-0.0215452	0	0.205563	-0.0165988	-0.268489	0	0	0.211814	-0.0336618	0.227722	0	-0.110647	0.198907	-0.0865555	-0.0555156	-0.0696884	0	-0.372042	-0.163703	-0.0726655	-0.0684352	0.417543	0.161275	-0.111462	-0.121391	0.247087	-0.00761421	0.0515461	0	0.19768	0	0.0976961	0.0549144	0.257939	0	0.14377	0.342095	0	0	-0.163379	0.129119	0.104882	-0.38527	-0.714609	-0.380521	-0.110115	0	0.164125	0.393197	0	0.163156	-0.0924151	0.304814	0.0660271	0.300255	0	0.416006	0	-0.0889699	-0.0459101	-0.367706	0.144689	0.0721192	-0.171821	0	0	0	-0.392557	0.398183	-0.0988974	0	-0.0234416	0	-0.013401	0	0	-0.263944	0	-0.428548	0	0	0	-0.03342	-0.278821	0	0	-0.227755	0	0	-0.240135	0	-0.141514	0	0	-0.075436	-0.0299353	-0.0321222	0.0692119	0.441293	0	-0.249785	0.238131	0.119091	-0.215807	-0.0576588	0.0235026	0	0.011312	-0.086558	0	0	0	0.110107	0	0	0	0.192042	0	0	-0.28425	-0.301875	0	0	-0.0027546	0	0	0	-0.224152	0	0	0.181925	0	0.139664	-0.147397	0	-0.412893	-0.367605	0	-0.23142	-0.370209	0.0853139	0.262827	0	0.0287186	0	-0.0816679	0	0	-0.0956855	0.321672	0.137597	0	0.518698	0	0	0	-0.0243139	-0.0323387	0.305464	0.0962713	0	0.0829134	0.0157929	0	0	0.408652	0	-0.11919	0.0894463	0.156225	0.0460432	-0.367796	-0.402016	0	0.163646	-0.203705	0	0	0	-0.0321052	0.12443	-0.130692	0	-0.151086	0	0	0.309457	-0.128434	0	0	-0.0819782	0	0	0	-0.179806	0.282473	0	-0.129023	0.108804	-0.611446	-0.26729	-0.54673	-0.118658	0	0.324345	-0.324043	-0.0971866	0.19203	-0.27797	0.0529775	0	0	-0.000954654	0.537821	0.115633	0.306247	0	0	-0.228708	0	-0.14896	-0.148566	0.0518555	-0.0602416	0.237842	0	0	0	0	-0.0298136	0.0314804	-0.0795569	-0.0106131	0	-0.0357966	0	-0.254207	-0.275035	0.338489	0.209738	-0.159839	-0.102738	0.176077	0	-0.508425	0	-0.0592265	0.171227	-0.106613	0.164918	0	0.11097	0	0	-0.140594	0	0	0	-0.293043	-0.138808	0	0	-0.217593	-0.296115	0.0798416	-0.0473403	0	0	0.112883	0	0.0125587	0.056688	0.221498	0	0	0	0.248192	0.160634	0.0705188	0	-0.170031	0	0	-0.15839	-0.397986	0	-0.178398	0.0483305	0	0	0.0581655	0	0.119136	0.0977688	0	0	0	0.0236046	0.0657793	0	-0.0856268	-0.118335	0	0	0	0	0.112584	0.467493	0	0	-0.220193	0	0.269539	0	-0.18099	-0.385335	-0.0307336	-0.10241	0	0.461487	0	-0.247665	0.0888864	0.00255124	0.00725057	-0.0736593	0.181433	-0.252444	0	0.299926	0	-0.285826	0	-0.239795	0.142459	-0.351107	0	-0.210566	0	0	0	-0.172433	-0.0325399	0	-0.016245	0.534167	-0.398391	0.408559	-0.0151184	-0.286021	-0.196588	0.0192771	0	0	0	0.0406858	0	0.345432	0	0	0	-0.229613	0.146547	-0.211089	0	0.251881	0.167885	0.076106	0	-0.448601	-0.107192	-0.0228332	0	0	-0.32869	-0.0394804	0	0	0.2833	-0.0996171	0	0	-0.00704543	-0.299512	0	0.262319	-0.00724911	-0.186242	-0.0401891	0	-0.0924022	-0.0422276	-0.206883	-0.0749615	0.232679	0	0	0.269629	0.217531	0.359334	0	0.107902	0.336032	0	0	0	0	-0.135386	-0.163565	0	-0.151127	0	0	-0.50027	0.27913	-0.193087	0	0.169212	0	0	-0.2193	0	0	0	-0.165968	-0.430613	0.156988	0.170864	-0.0993473	0	-0.252789	-0.0443068	0.0996609	0	0	0.235711	0.0968738	0	-0.196126	-0.139217	-0.0278814	-0.131892	-0.0966933	-0.316781	0.143314	-0.296119	0	-0.134039	-0.188422	0.16297	0.208313	-0.0286055	-0.11917	0	0.170364	-0.202191	0.181624	-0.404621	0.405607	0.0502708	0	-0.433086	-0.27575	0	0.358582	0.0384711	0	0.139705	0.0925913	0.106378	0.0492848	0.0947728	0.00794318	0	0.0578602	-0.050453	-0.0118994	0.0152236	0	0	0.0827394	0	0.203118	-0.176988	0	0	0	-0.0583448	-0.187546	0.407105	0.0847503	0.447447	0	-0.0259191	0.432024	0	0	-0.236377	0.102028	0.259784	0	0.277787	0.298662	0	0	-0.100944	0.26513	0.11167	0.0607004	0	0	0	-0.0925011	-0.0410426	-0.00516395	-0.180658	0.117432	0	0	0	-0.012108	0	0	0.310415	0	0.429641	-0.0211408	0	0.0364773	0	-0.0900485	0	0	0	0	0	0	0	0	0.288752	0.136431	0.14865	0.259983	0.379249	0.289601	0	-0.00605706	0	-0.0936163	0	-0.0373373	-0.145437	-0.377896	-0.0837774	0	-0.16988	-0.134753	-0.19219	0	-0.25551	0	0	-0.35953	-0.28807	0.41776	0	-0.143653	0	0.311641	-0.0498602	-0.0215236	0.115314	0.254936	0.198267	0	0	-0.203974	0	0	0	0	0	0	0	0.246608	0	0.074622	0	0.18436	0	0.253641	0	0	0	-0.136625	0.383497	0	0	0	0.18838	-0.471466	-0.298393	0.168083	0	0	0.111922	0.0517236	0	0.0460897	-0.0140137	-0.0553646	0	0.329454	-0.246716	0.205615	0	-0.889968	-0.204595	0	-0.31104	0	-0.0264898	0.190036	0.101217	0.0821096	-0.034244	0	0.0989378	0	0.0993785	0.224356	0.392041	0.140683	0	0.00782056	0	0.0365792	0	0.198324	0	0.105317	0.155007	0.248468	-0.142094	0.440399	0.293229	-0.0323064	0.0942441	0.0812742	-0.202897	-0.0136207	-0.20857	-0.151442	0	-0.00441985	-0.48601	0	0	0.28834	0	-0.282508	-0.19514	0	-0.069847	-0.185903	0	0	0	0.348008	-0.0362306	-0.0422943	-0.255233	0.289731	0	0	0	-0.486795	0	0.0411151	0	-0.0730848	0	-0.00104224	0	0	0	-0.208046	0	-0.142074	0.252728	0	0	-0.205112	-0.190405	-0.129899	-0.0759406	0	0	0.0691539	-0.0932753	0.205814	-0.0901206	-0.103393	0	0.201658	0	0	0	0.137072	0.215232	0.136791	0.297853	-0.266304	0	-0.109842	0	-0.0226232	-0.179807	-0.309996	0	0	-0.0339399	0	0	0	0	0	-0.219207	0.0669558	-0.109666	0	0.38841	0.0229797	0	0	0.069096	0.110686	0.00712078	0.0378594	0.0935925	-0.040291	0.0217441	-0.0949805	0	0	-0.310181	-0.67105	-0.126556	0	-0.201534	-0.130523	0	-0.126381	0	0	0.262227	0.00879969	0	0	-0.241145	0.66861	0	0	0.330519	0.66071	0.0122045	0.0569202	0	0	0.0689226	-0.272488	-0.153962	0	-0.31971	0	0.158736	-0.0687302	0	0.537446	0	0	0.218412	0.185344	0.0079857	0.137158	-0.167969	-0.0662065	0	0	0	-0.409691	0.161078	0.190763	-0.13729	0	0	0.262242	0.108163	0.357498	0	0.111137	0.0848332	-0.0385323	-0.578705	0	-0.191385	0	-0.150973	0.142977	0	0.572099	-0.156132	-0.0476697	0.0669398	-0.202181	0	0	0.0699748	-0.108587	0	-0.183855	0.10579	-0.210994	-0.41564	0	0.286619	-0.341575	0	0	0.0110497	-0.00894784	0	-0.172257	0	0	-0.0513348	0.0199698	0.180193	0	-0.0715849	-0.156763	-0.199494	0	0.143968	0.218799	0.041309	-0.17138	0	-0.208552	-0.377077	0	0	-0.00813681	0.196996	0.307728	0	-0.214653	-0.239862	-0.0992491	0.455159	0.654697	0.181741	0	-0.227849	-0.141694	0	0	0	-0.0985853	-0.102945	0	-0.194974	-0.131936	-0.188283	0.0840104	0.0286178	0	0	-0.197243	0.245787	-0.0696656	0	0.021186	-0.000493553	-0.292913	0.0781805	0.453116	0	-0.0307491	0	0	-0.252292	0.251317	-0.217474	0	0.102337	-0.13563	0	0	0	0	0.0621829	-0.354356	-0.262733	-0.108793	0	0	-0.0256385	0	-0.198191	0.237885	0	0.27202	-0.144294	0	0.0854228	0	0	0	-0.296336	-0.41196	0	0	0.0445344	0	0	0	-0.26193	0	0.0842885	0.25156	0	0	0.357859	0	0	0.107176	-0.247553	-0.221223	0	0	0.20586	-0.0792929	0.0807563	0	0	0.176031	0	0.0640499	0.0137794	0	-0.0133999	-0.555511	-0.0592674	-0.0756208	0.191949	0	0	0	-0.247475	0	-0.0216871	0	0	0	-0.00886085	0.359342	0	-0.108401	-0.550963	-0.180923	0	0.257455	0	0.0764223	-0.06591	-0.143668	0	0	0	0.176273	0.0342604	-0.200327	-0.306172	0	0	0.162978	-0.334008	0.313478	-0.134515	0.304079	0.295333	0.176739	-0.183653	0.0112941	0	0.150748	0.154879	-0.191709	0.0264011	-0.209166	-0.415992	0	0	0.0147915	-0.186444	0	-0.196143	-0.104624	0	0	0	0	0	0	0	-0.135398	-0.0671858	0	-0.226138	-0.294434	0	0.0139066	0	0	0	0	0	0	-0.0491524	-0.232707	-0.182411	0	0	-0.0647933	-0.116514	-0.0678512	0	-0.128127	0.313662	0	-0.259842	0	0.11155	0	0.190847	-0.257825	-0.219127	-0.138324	-0.0866111	0	-0.227236	-0.151148	-0.16606	0.117492	0	-0.179137	0	0	-0.121158	-0.449934	0	-0.133471	-0.242434	-0.0512467	-0.0010994	0.165146	0	-0.0571401	0	-0.175716	0	0.00532953	-0.0422844	-0.0566899	0	-0.0452765	0.206305	0	0.0858271	0	0	-0.0610238	0	-0.181485	0	0.222592	0	-0.0694505	0	0	0	-0.158996	-0.110767	0.249325	-0.373771	0	0	0	0	0	0	0	0	0	0	-0.149569	-0.360187	0	-0.0651308	0	-0.271525	-0.203766	0	0.0269227	-0.0878641	0	0.00709724	0.117569	0.408175	0.318344	0	0.130129	-0.134144	0.224171	-0.366273	-0.453558	0.311057	0.181548	0	0.246427	0	0	0.198851	0.19797	0.234194	0.171401	0.241322	0.32619	0.201513	-0.19932	0.0657032	0	-0.50984	0	-0.151629	0	0.437139	0.056095	0	0	0.329498	0	0	0.308338	-0.0160303	0	0	0	0	0.117134	0	0	0	0.25438	0	-0.300329	0.171959	0	0	-0.288839	0	0	0	-0.0177524	0.203461	0.0818554	0	-0.128908	-0.319851	0.437941	0	0	0	0	-0.576022	0	0	-0.207662	0.115246	-0.00160844	0.243106	0	0	0	-0.320803	0	-0.201766	-0.243373	0	0.325754	-0.438786	-0.139586	0.192772	0	0	-0.0370107	0	-0.061248	0	0.307217	0	0.0235038	-0.251207	0	0	-0.152741	0.338448	0	0	0.268669	-0.263292	0.0534992	-0.142138	0	-0.349194	-0.0211699	-0.0434853	-0.0676966	0	-0.18797	0	0.0272187	0.129632	0.486904	0	0	0	0	0.140473	0.319192	0	-0.273309	0	0	0	0.0146728	0	-0.198203	-0.380936	-0.171954	0	0.0165497	0.111989	0.093962	0.0141987	0	0.217878	-0.0598935	0	0	0	-0.0351197	0	0.16116	-0.204229	0	-0.0778699	0	0	-0.0587509	-0.665856	0	0	-0.0957747	0.431426	0.154864	0.149525	0.209431	0	0	0	-0.0242865	0	0.0408761	0	-0.254432	-0.147517	0.0729209	-0.348474	0.016329	0	0.105293	-0.0720704	0	0	0	-0.185331	0	0.121175	-0.241155	-0.132479	0.0779536	-0.311941	-0.179296	0	0	0.67448	0	0	-0.155351	0	0	0	0	0.0397846	-0.151833	-0.305231	-0.150282	0	-0.0941935	-0.165816	-0.095401	-0.116063	-0.122472	0	0.261608	0.0906233	0.137023	-0.368951	0.0268359	0	0	0.461524	-0.0806108	-0.0646818	-0.222033	-0.187288	0	-0.0718187	-0.143906	0	0.291806	0.134013	-0.000644694	-0.194091	0.21715	-0.326941	0	0.45979	-0.26211	-0.261036	0	-0.167421	0	-0.266449	0	0.609014	-0.0490559	0	0.239032	-0.449795	0	-0.0617187	0	0.185699	-0.0172823	-0.285972	-0.24172	0	0.237943	0	-0.356699	0	0.36489	0	-0.576809	0	0.118054	0.142702	-0.176199	-0.439399	0	0.312556	0	-0.255819	0.0556692	-0.171565	-0.234251	0.259724	0.0486406	-0.230894	0	0	0	0.0498743	0	0.256518	0	0.305672	0.256715	0.435153	-0.208756	0	-0.118249	-0.12935	-0.328107	-0.186499	-0.311095	-0.114273	0.0639194	0.222602	-0.0695075	-0.621893	0.260758	0.124603	0.00518691	0.13334	0	-0.127731	0	0	0	-0.317896	0	-0.530476	0	0	0	-0.204808	0	-0.0739192	-0.0589483	0.0542317	-0.146436	0.0550726	0.0161253	0.195706	0.182467	0.232103	0	0	-0.39314	0	-0.00589345	-0.229278	0.0190095	0	0.233451	-0.314426	0	-0.0899918	-0.0483908	0	0.253817	0.0391182	0	-0.26891	0	-0.162576	0	0.266992	-0.0645731	0	0.450644	0.228633	0	0.0528384	0	0.345921	0	-0.304385	-0.300851	0.0251665	0.143992	-0.0895532	0.0730803	-0.0496572	-0.203659	0.0418806	0	0	0.147939	0.0304421	-0.334666	0.0498777	0.014852	-0.169932	0	-0.038755	0	0	0.246499	0.073054	-0.0888843	0.503301	0.300862	0.699611	0.52642	-0.164524	0.28673	0	0.0080348	0	0	-0.360784	0	-0.209796	-0.256758	-0.243454	0	0	-0.228448	0.0582808	0.017406	-0.246139	-0.427537	-0.0795869	-0.221755	0	0	0.0498407	-0.0508503	-0.0413712	-0.0942391	-0.117053	-0.308826	0	-0.0887428	0	0.0708828	0	0.245176	-0.111567	-0.193616	-0.0970925	-0.318437	-0.367587	0.0186703	0	0	0.116553	-0.0685292	-0.0940775	0	0.0109113	0.196224	0	-0.205169	-0.18481	0	0	-0.269808	-0.0955616	0	0	0.0137212	0.090804	0.274674	0.21	0	-0.339065	-0.0156574	0.520703	-0.0509995	0	0	0	-0.162244	0.142254	0	0	0.182485	-0.071969	0	0.424144	0.317375	0.253715	0.408286	0	0	0.345713	0.388096	0.10806	0.172849	0	0	0	0.142893	0.443492	0	0	0.173281	0.317317	0.28198	0.181032	0	0.284087	0.0364916	0.381748	0.158712	0	0.153391	0.124387	0.0863494	0	-0.22045	0	0.0330257	0	-0.242844	0.216516	0	-0.0874847	0	0.172923	-0.184625	-0.119142	0	-0.605502	0	0	-0.167436	0	-0.184034	-0.345807	-0.175261	-0.151485	-0.289742	0	0	0.311504	0.340941	0	0.267771	-0.0163114	0.164612	-0.76298	-0.0182383	-0.0620895	0.220566	0.307779	-0.217452	-0.104757	0.15104	-0.113956	0	0	0	0	-0.493464	-0.219741	0	0	-0.000201542	-0.0999786	0	-0.159919	-0.0323008	0	0	0.257076	0.134594	-0.0779294	0	-0.032146	-0.0716633	0	0	-0.17585	-0.108472	0.226779	-0.195948	-0.0236039	-0.0939899	0	0	0	-0.0269067	0	0	-0.202582	0	-0.255869	0	-0.0297705	0	-0.121007	0.112296	-0.201171	0	0	0	0.154211	0.369695	-0.0783234	-0.149925	0	0	0.376394	0	0.0344249	0	0	0.317531	0	0	0.0707022	0	0	0	-0.0452915	0	0.381077	-0.0362244	-0.0832188	-0.142728	0.323072	0.220187	0.403488	-0.294476	0.15432	0	0.272652	0	-0.042692	0	0.155666	0	0.597804	0	-0.25916	0	0.107851	0.0309113	0	0.501783	0	0.0382118	-0.288625	0	-0.0557331	0	0.102971	-0.329213	0	0	0	0	0	0.29871	0.39217	0	0	-0.178375	0	0	0.18048	0.0281126	-0.131968	0	0.515937	0	-0.439456	-0.0494354	0	0	0	0.219074	0.0189266	0	-0.176326	0	0	-0.145312	-0.0903103	-0.439628	0	0	-0.158247	0	0.00333192	-0.126031	-0.63124	-0.312444	-0.192168	0.406049	-0.16277	-0.273061	-0.339288	-0.0571045	-0.146245	0.0488983	0.178329	0	-0.0469353	-0.162193	0	0.0193607	-0.309308	0	-0.0909431	0	-0.100001	0.117712	0.167916	-0.0772195	0	-0.0553832	-0.22977	0	0	0	-0.288845	0	-0.0447742	-0.239044	-0.234656	0	0	0.0510044	0	0	0	0	0	0	0	0.404422	0	0.0103044	-0.0248125	0.105929	0	-0.128656	0.165765	0	0	0	-0.245895	0	0.233084	0	0	0.0695637	0	0	0.0689678	0	0	-0.130032	0	0.194367	0	0	0	0.214809	0	0.158182	0	-0.248269	-0.0204439	-0.00406181	0.43045	0.4595	-0.347733	0	-0.280246	0.0975452	0	0.418178	0	-0.360273	-0.339404	0.178213	0.09432	0	0	0	0	0	0.22099	0	0	0	0.0118156	0.0645697	0	0.148312	0	0	0.162602	-0.157605	-0.272828	-0.225396	0.0793078	0.193663	0	0	0.190575	0	-0.071922	0.315564	-0.273695	0.239297	0.34805	0	0	0.427574	0	0	0	0	-0.0222439	0	-0.121094	0	0.223632	0.201008	-0.184088	-0.114588	-0.526434	0.552755	0	0.226332	0.148039	0	0	0	0.188287	-0.0581863	0	0.0199744	-0.483931	0	0	0	-0.265363	-0.0292816	0	0	-0.146113	0	0.310039	0	0	0.195672	0.378939	0.146891	0	-0.256912	0	0	0	0.417478	-0.0191598	0.0351028	-0.00899122	-0.0690542	0	0	-0.114363	-0.0934685	0	0	0.154534	0	0.165465	0	-0.168253	0.291863	0.00325025	0	-0.344772	0	0	-0.248064	-0.517824	0.199738	0.197878	0.282355	0	0.252883	0.0176409	0.0409065	-0.158163	-0.108847	0	0.0828734	0.316636	-0.0828429	0.189283	0	-0.229752	0.0334449	0	0	0.268396	-0.115261	0	0	0	-0.325681	-0.191461	-0.26646	0	0	0.375644	0	-0.289413	0.124391	0.236661	-0.283864	0	-0.292984	-0.410821	0.00909083	0	-0.176798	-0.0682386	-0.183725	-0.149113	0	-0.390704	-0.329083	-0.163878	-0.214222	0.15692	0.225736	0	-0.173106	-0.208722	0.237479	0.293545	0	0.0142312	0.0698709	0.207906	0.237627	0	-0.217167	0	-0.497912	0	-0.152494	0	-0.156229	0	0	-0.0840408	0	-0.0164331	0.0797093	-0.144302	0.379488	0.142405	0.250323	0	0.453981	-0.274301	0	0	0	0.188872	-0.373857	-0.0234396	0.258807	-0.206369	0	0	0	0.198224	0	-0.0996652	0.340276	0	-0.222326	0	0	0	-0.141325	0	0	0	0	0	-0.358645	0	0	-0.0453641	-0.334869	0	0	0.0650959	-0.00194172	-0.569415	0	0	0	0.239901	0	0.297629	-0.32134	0	-0.143694	0	0	0.0564917	0	0	-0.0259385	0	0	0.0527841	0	0.141327	0.189628	-0.20783	0.213673	0	-0.623676	0	-0.0673649	-0.0984358	-0.201017	-0.532429	0.126829	0	0.0824976	-0.0685884	0	0	-0.329428	0	0.25314	-0.0885721	0	0.2849	-0.103767	0	-0.124118	0	0	0	0	0	-0.154506	0.103262	0	-0.0420263	0.406401	0.354369	0	0	-0.133016	0.510099	0.139959	-0.15692	0	0	-0.700238	0	0.0263197	0	-0.0233728	-0.139236	0	0.119167	-0.0376287	0.100359	0	0	0	0	0	0	-0.0282804	0	0	-0.0311792	0.00510224	-0.385835	0	0	0	0	0	0	0	0.171642	-0.0963836	0	0	0	0.280298	0	0	0	0	0.21233	-0.163905	0	-0.0296227	0	0.0751023	0	0.115726	0.180889	0.0738781	0	0	0	-0.136751	0.193746	-0.114796	0.0200982	0	0	0	0.0900087	0.184692	-0.127416	-0.0699903	0.456056	0	0	-0.105807	0	0	-0.05021	0	0	0	0.0972351	0	-0.282644	0	0	0.16094	0.233974	-0.364733	0	0.0782121	0.235418	-0.111251	0.0363935	0	-0.021059	-0.36904	-0.173265	-0.161773	-0.129666	-0.0555288	-0.387508	0.161711	-0.103619	0	0	0.344185	0	-0.209476	0.222359	0	-0.397818	0.493356	-0.247312	0	0	-0.330433	0.226124	0	0	-0.121241	0	-0.175953	0.522802	0	0.0516799	0	-0.0475976	-0.141019	0	-0.416494	-0.0875412	-0.19339	0.419748	0.113807	0	0	0.327107	-0.338916	0.167846	0.213935	0	-0.355562	-0.299093	0.293965	0	-0.333114	0.411659	-0.16152	0	-0.148136	0	-0.0750105	-0.104031	0	0	-0.0698119	0.0572497	0.0412504	0	-0.0886159	0	0.446174	-0.04943	-0.142083	0	-0.117904	-0.201643	0	0.13234	0	-0.467314	-0.281124	0	0	0	0.110326	0	0	0	-0.290988	0.0111732	0	0.0963252	0.22755	-0.255353	0	-0.130082	-0.145835	0	-0.138924	-0.0948631	0.214477	0	0.266865	-0.148856	-0.142077	0.133424	-0.052104	0	0.121547	0.183243	-0.401565	0	0	0	-0.147082	-0.487881	0	0.012905	-0.270013	0	0	0	0.00779043	0.201965	-0.041167	-0.0881871	0.289445	0	0	0.1881	-0.226315	0	-0.232474	-0.305133	0.149129	0	0.217085	0.102973	0	-0.0549945	-0.175491	0.0315847	-0.0780596	0.220313	0.100221	0.281382	0.36245	-0.218662	0	0	0	-0.265562	-0.286863	-0.126995	0	0	0	-0.0361085	0	0	0	-0.0911434	0.20084	0.0829353	0	0.198585	0	0	0	0	0	0.232082	-0.0805337	0.312583	0.247647	0	0	0	-0.0869732	0	-0.078918	-0.0985653	-0.274804	-0.224924	-0.097075	-0.0343226	-0.207865	-0.173361	0	-0.00676188	0.0381822	0	0.194435	0	0	0	-0.272005	-0.0203378	-0.143562	0	0	0	0	0	0	0.17007	0	-0.253229	0	-0.0699523	0	0	0	-0.111116	0	0	0	0.479219	-0.104692	0	-0.00455127	-0.0995705	0.128213	-0.0769175	-0.312065	0	-0.231085	0	0	0	-0.19387	0	0	-0.00151638	0.137876	0	0.0915257	0	0	0.110077	0	0	0.211415	0	-0.031244	0	0	0	-0.239534	0	-0.14846	-0.264744	0.0873964	-0.0919875	0	-0.33023	0.189333	-0.22634	-0.0158511	0	0	0.0576119	0	0	0	0	0.249121	-0.121313	0	0	-0.261567	0.311492	0	0	-0.056462	0	0.0215061	0	-0.219406	0	0.184495	-0.365888	0.240305	-0.272437	0.202312	0	-0.0677152	0.00364878	-0.363549	-0.177657	-0.0541431	0.000986356	0.357203	0.0163768	-0.257929	0.274732	-0.226228	0.0354038	0	-0.226216	0	0.0322964	0	0	0.191923	0	0.152636	0	-0.129274	0.0551117	0	-0.239462	0	0	0	0.260477	0	0	-0.186644	0	-0.0169946	-0.232558	0.100496	0	0	-0.0493669	0	0.136168	0.183411	0.0710048	-0.152675	0	0.0255774	0	0.183009	-0.110088	-0.0805166	0	0	-0.134453	-0.312614	0.209865	-0.267446	0.110412	0	-0.179501	0.124889	0	0.306827	0.00800966	0	0.346137	0.472682	0	0	0	0	0	-0.385942	-0.0345279	0.166546	0	0	0	0	-0.0681875	-0.0500788	-0.210334	0	0	0	0	0	0	-0.0553415	0	0	0.202377	0.124576	0	0.213891	-0.129392	0	0	0.0684416	-0.195377	-0.204556	0	-0.100415	0	-0.228572	-0.302461	0	0	0	-0.0901461	0.358905	0	-0.349959	-0.0148197	0	0	-0.343552	0	-0.0240688	0.207551	0.0233227	0.287028	-0.417925	0	-0.223729	-0.138229	0.140025	-0.388487	0.125856	0.216897	0	0	0	0	0.235589	0.0689533	0	-0.591678	-0.158985	0	-0.0649745	-0.192731	0	-0.230008	0	-0.413076	-0.0377336	0.0523899	0	0.320118	0	0	0	-0.208798	-0.179295	-0.225868	-0.027054	0.0352162	-0.634893	0.236574	0	0.378711	0.49426	0.619895	0.179925	0	-0.501386	-0.208415	0	0	-0.215862	-0.0898032	-0.158023	0	-0.251024	-0.128817	-0.12142	0	-0.300863	0	0.213534	-0.129522	0	-0.157746	-0.570842	-0.283562	0	0	0	0	0	0	0.137959	0	0.194859	0	0	-0.200481	-0.17667	-0.170827	0	0	0	0.11562	0.0250057	-0.0238775	0	0	-0.220312	-0.126315	0.0197952	0.298199	0.390666	-0.262515	0	-0.258503	0	0.0989629	-0.00460189	-0.313207	-0.39081	-0.0845607	-0.140607	-0.0870624	0.0328858	0	0	-0.13717	0.0618432	0.158493	-0.312307	-0.0658344	0	-0.104644	0	0	0	-0.107629	-0.264068	0	-0.0985044	-0.276387	-0.195101	0.200415	-0.448761	0.365207	0.376339	0	0	0	-0.0603827	0	0.152774	0.182713	-0.0407904	0	0.25334	0	0	-0.113421	0	0.0920885	0	0.180433	-0.221393	-0.19623	0	0.133664	0	0.0274789	0	0.225808	0	0	-0.168205	0.22858	0.3853	0	0.277136	-0.0524077	0	0	0	-0.0796286	0.0444299	-0.254252	-0.164412	-0.359734	0	0	0	0	0.0315967	-0.120697	0	-0.017128	0	-0.177112	0	0.249311	0.186898	0	0	-0.453168	-0.118113	-0.358262	-0.124731	0	0.068445	0	0	-0.0569616	-0.167115	0.166998	0.0643194	0	-0.133283	0	-0.0513906	0	0	-0.250025	-0.0261653	0.111344	-0.510957	-0.159219	0	0.0770434	0.268361	0.0931975	0	-0.199198	-0.141681	0.20466	-0.158592	-0.289717	-0.128231	-0.235665	0	0	-0.168339	0	0	0	0	0	0	0	0.0906029	0.334467	-0.253331	0.0444773	0	0	-0.0983387	-0.167319	0.509668	0.307863	0.0125425	-0.264586	0	0	0	0.218126	0.213425	0.164229	0.0410474	0	0	0	-0.437522	0	0	0	0.182086	0	0	-0.00820628	0.268859	-0.0978687	-0.35529	0	0	0.272473	0.170648	0	0	0.180884	0	0	-0.0583127	0	0.104837	0	-0.133498	0	0.456645	0	0.0547076	-0.00991736	0	0	0	-0.196315	-0.221413	-0.157704	-0.333065	0	-0.279645	0.239686	-0.11967	0	0	0.301551	0	0	0	0.407133	0.0424384	0	-0.16704	0	0.0532635	-0.348983	-0.260767	0.138009	-0.176198	0.0121674	0	0.249355	0	-0.381991	0	0	0	-0.0133621	-0.11164	0.228128	0.00816419	0.0920331	0	0.1223	-0.345998	0	-0.148821	-0.138438	-0.133577	0.156839	-0.144811	0.0734323	0.260389	0	0.168139	0	0.0756448	0	0	0.199619	0	-0.120196	0	0	-0.146426	-0.330295	0	0	-0.192242	-0.303485	-0.136525	-0.227334	0	0.115115	-0.238752	0	-0.174194	-0.252643	-0.127852	0	0	0	0.0895857	-0.070457	0	0	0	0	0.0120655	-0.149471	0.145061	0.368604	-0.217366	0	0	-0.353842	-0.729473	-0.124307	0	-0.0800397	0	0	-0.0374176	-0.33742	0	-0.078864	0	-0.325646	-0.0184563	0	-0.292974	0.116443	0	0	-0.552656	-0.302094	0	0.34582	-0.114045	-0.245651	0.194093	-0.147732	0	-0.0648457	0	-0.686004	-0.0637589	0	-0.351528	0	0	0.147399	0	-0.222768	0	-0.644815	0	0.0333312	0	0	0	0	0	0	0	0	0	0.24678	0	0	-0.378158	0	0	0.20247	0.258952	0	0	0.134178	-0.370394	0	0	0.228796	0	0	0.0801491	0	0.000559825	0	0	0	0	0.712171	0	0.059154	0.0774033	0.0771772	0	0.210069	0.0145447	0	-0.0991161	-0.143944	0	-0.263489	0	0	0	-0.529984	0	0	0	-0.254177	-0.609455	0	0	-0.238278	0	-0.230918	0	0	0.287533	0	0	-0.0341529	0	0.406722	0.113153	0	0.0858843	-0.390099	0	0.584736	0	0	-0.339358	0.399465	-0.0223719	0	0	0	-0.176555	0	-0.181697	0	0.152363	0	0.198592	0	-0.159611	-0.145011	-0.395219	0	0.269596	0	-0.206239	-0.0405936	0	-0.278625	0	0	-0.0652252	0.28205	-0.775012	-0.413223	-0.208922	0.348451	0.245936	0.144278	0	0	-0.139407	-0.815248	0.243448	0	0	-0.241376	0	0	0	0	0.0324346	-0.0912734	0	0	0	0	-0.00431275	0.0637648	0	-0.138907	0	0	-0.276923	0.247852	-0.132913	0	0	0	0	0	0	0.325889	0.259521	-0.0206418	0	0.111912	-0.245788	0.283453	0	-0.0271022	0.0467355	0.0942181	0	-0.234277	-0.126674	0	0	0.0713356	0.132951	0.0632968	-0.24552	-0.0694263	0.0505979	-0.0105479	0	-0.111562	0	0	-0.373513	-0.0750288	-0.040466	0	-0.131037	0	-0.0440093	0	0	0	0.121808	0	0	0	0.0469418	0	-0.0691564	-0.344835	-0.164756	0.457174	0	0.217251	0.0595018	0	0.428749	0	-0.238065	0	0	0.10343	0	0.397286	-0.123795	0	0	0	0.069037	0.158039	0.275402	0.171466	-0.0863519	0	0	0.13097	0.127281	-0.0956442	-0.0567282	0.145559	0	-0.293041	0	0.0767829	0	0	-0.152337	0.0877135	0.00727784	0.055443	0	-0.0701206	0	0.00371864	-0.392108	0.227734	-0.494793	0	0.168272	0.291269	-0.266895	-0.307455	0	0	-0.153048	0	0.122674	-0.295729	0.0472755	0.187796	0.180406	0	0.17262	0.108159	0	0.0651044	0	0	0.0401954	0	-0.131227	0	0.202419	0	-0.681442	-0.0459445	0.148772	0	0	0	0.362655	-0.200985	0	0	0	0	0	0.246692	-0.341256	0	0	-0.127754	-0.111032	-0.191024	0.215348	0.286714	-0.0643285	0	-0.0457657	0.0983353	0	0	-0.125161	0	0	-0.159245	-0.118211	0	0.114994	0.116154	0.186712	0	-0.0524847	0	0	-0.0640165	0.0787504	0	-0.160195	0	0	-0.203617	0	0.175039	-0.106648	0	0.00885205	-0.121083	-0.125741	0.209179	0	0	0	0.331773	0.177227	-0.000587696	0.265168	0.371915	0.365247	0	-0.153966	0	0.0991959	0	0	0.00214204	0.225562	0.0679961	0	0	-0.253153	0	0	0	0	-0.294228	0	0.334916	0.165702	0.0666594	0	0.419169	0	-0.144595	0	0	-0.0928606	-0.0405659	-0.0749474	0.25675	0	0.0900809	-0.113349	-0.45522	0.166651	0	0.163341	0.102065	0.0923249	-0.0713788	-0.143402	-0.162542	-0.0590057	0	-0.062675	0	-0.056951	0.218934	-0.0601717	0	0.201001	-0.311365	0	0.106258	0	0.22901	0	0	0	0	0	0.265792	0.191027	-0.120677	0.0154875	0.369748	0.0844929	0	0.369122	-0.0979854	-0.346141	0.0690539	-0.0477225	0	-0.0150014	0	0.114269	0.263108	0.081413	-0.594309	0	0	0	0.18426	-0.0765438	0.102027	-0.290503	0	0.413761	0	0	0.287676	0	0	0.0516024	0	0	0	-0.0091334	0	-0.410422	-0.388333	0.00766949	0.0279382	-0.528847	-0.247884	-0.252686	-0.0665076	-0.078855	-0.0052807	-0.0713068	-0.159877	-0.186548	0	-0.142044	0	0.0838056	0.674448	0.145079	0.159057	0	0.128685	-0.15777	0	0	-0.180405	0	0.091296	0	0	0	0	0	0	0	0	0.258731	0	0	-0.110035	0.0135233	0	-0.110683	0	0	0	0.0486261	0	-0.0998934	-0.292875	0	-0.157362	0	0	0.0993428	0	0	0	0	0	0	-0.0163395	-0.304685	0.464258	-0.0358652	0	0	0.0735415	0.0237558	0	-0.00874638	0.254215	0	-0.216971	-0.0780671	0	0.0292878	0.293616	0.238443	0.302055	-0.185407	0	-0.158522	0	0.122885	-0.0887371	0.0393939	-0.768593	-0.0668985	-0.0717053	-0.176414	0	0	0	0	-0.403251	-0.0265591	0	-0.334382	0	-0.1998	0	0.337977	0	0.108806	0	0	0	0	0	-0.111667	0	0	0	0.500069	0.317191	0	-0.100978	0	-0.256801	-0.339172	0	0	-0.180745	0	0.261543	0	-0.367361	0	0.126843	0.435045	0	-0.076123	-0.176295	-0.547255	0.56298	-0.230713	-0.228546	0	-0.12476	-0.0818632	-0.155837	-0.273016	0	-0.0850001	-0.0118967	0.206067	-0.0127674	0.0511216	-0.293458	0	0	0	0.347447	-0.0500022	0.0665089	0	0	-0.440726	0	-0.0360282	0	-0.0550463	-0.0653525	-0.175468	0	-0.211278	0	0	0.0813396	0	0.0614197	0	-0.180335	0	0.377445	0	-0.165291	-0.236381	-0.472678	-0.229255	0.0666633	0	-0.272093	0.0110989	-0.250902	-0.40199	-0.263709	0.218162	0.185351	0.108268	0.295511	-0.0634922	0	0	0	0.166048	-0.118881	0.0957715	0	-0.0303309	0.0426783	0	-0.0832694	0	-0.256146	0	0	0.0708256	-0.11634	0	0	0.181279	0	0	0	0	0.0718294	0.0867717	0.0205887	0.114477	-0.100359	0	0	0	0	0	0	-0.164923	0.0376202	0	0.0771805	0	0	0	0.125853	0.52923	-0.0362363	0	-0.0372942	0.200972	0	0	-0.0365093	0	-0.542774	0	0.419433	0.132846	-0.0241276	0	0	-0.224086	-0.0510651	-0.0918041	-0.0955881	-0.3229	-0.0550735	-0.633786	-0.0943588	0	-0.0394921	-0.563235	0	0	-0.0546889	-0.164903	-0.217423	-0.132964	0.258455	0	0	-0.169909	0.0856558	0	0	-0.450204	-0.272947	0.110956	0.0478121	0.0519131	0	-0.127405	-0.37351	0	0.163178	0	0.235077	0	0.18388	0.137373	-0.178266	-0.644974	0.196865	-0.0273316	-0.0726718	0.170728	-0.0408208	-0.0652382	0	-0.0562877	0	0.0851999	-0.200117	-0.211945	0	0	0	-0.0615971	-0.112575	-0.192176	0.3534	0	0	0.403035	0.11277	-0.193482	0	-0.0291772	-0.102819	0	0.178752	-0.000977424	-0.0896745	-0.544457	0	0.115979	-0.147167	-0.298548	-0.0682251	0	-0.511485	0	0.363693	-0.00414358	0.105842	0	-0.225418	0	0.577849	-0.115303	0	0.435454	0	0	0	0.208548	-0.31782	-0.0481002	0	0	-0.018515	0	0	0.112084	0.0102609	0.433397	0.0826129	0.410824	0.0855418	0	0.103086	-0.102466	0	0.393358	-0.133147	0.141041	-0.0863604	-0.160686	-0.512503	0.242979	0	0	0.229993	-0.0492491	0	0.273516	0	-0.278653	0.313885	0	0	0	0	0.223244	0	0	-0.249291	0.137973	-0.202306	-0.538761	0.0187052	0	-0.0888922	-0.289569	-0.202787	0.286306	0	-0.0876554	0.401622	0	0	0	0	0	0	0	0	0.0597857	0	0.216001	-0.0986597	-0.541453	0	0	0.126952	0	-0.190574	0	0	-0.498987	0	0	0	0.133595	-0.0990569	0	0	0.496398	0	-0.0793748	0	0.169072	0.0944094	0	-0.361267	0.113867	0	0.126007	0.0139535	-0.184904	0.134888	0.180764	0	0.125163	0	-0.326193	0.289797	0.0752742	0.0021403	-0.00477091	0	0	-0.0709029	0.258906	0	0	-0.235428	-0.076676	0	-0.160463	0	0	-0.0948617	0	0	0.596679	0	0.307086	0	0.0927415	0	0	0	0	-0.184802	0	0	0.121395	0	-0.10036	0.117533	0	0	0	0	0	0.321394	0.359602	0.277658	0	0	0	0.219574	0	0	0	-0.280567	-0.120426	0.0409813	0	0	0	0	0.128296	-0.122131	-0.173953	0	0.0679101	-0.114893	0	-0.0746763	0	-0.546429	0	0	-0.246737	-0.0678777	-0.0148219	0	0.339037	-0.149689	0.370239	0.191696	-0.0300737	0	0	0.184807	0	0.317365	0.175702	0	0	-0.0771119	0	0.166978	-0.0840057	0.123419	0	0	-0.380815	-0.37346	0.126918	0	0.0456721	0.150084	0.259198	0.194843	0.0782348	0	0.181128	0.0515237	-0.14549	-0.240799	0	0	0	0.596072	0.0535711	-0.147529	0	0	0	0.423694	-0.109869	-0.481405	0.172204	0	0.0790018	-0.029435	0.208642	-0.342344	0.119938	0	0	0	0	-0.000371158	0	0	-0.126083	0.235266	0	0	0.0662464	0.186399	-0.517143	-0.252096	-0.213856	0.0547418	0	0	0.440634	0	0	0	0	-0.112338	0	0.12596	-0.345989	-0.289653	0	0	-0.0738521	0.35315	0.0820279	0.00712584	0.377806	-0.0570998	-0.0505691	0	0	-0.231927	0	0.217492	0.1967	-0.0318295	0.00300962	0	0	0	0	0.269838	0	0	-0.0167531	0.281515	0.0981072	0	0	-0.185716	-0.0555003	-0.0210157	0.134984	0.101042	-0.0510103	0	0	0	0	0	0.139208	0	0.170366	0.0977618	0.165554	0	0	-0.143895	0	0.143514	0	-0.0298565	-0.0595959	-0.112774	-0.0167938	0.100629	-0.00709338	-0.174101	-0.166487	0	0	-0.246649	-0.220983	0	-0.374577	0.430308	-0.179006	-0.0155445	-0.0966823	0	0	0	-0.141693	0	-0.129228	0	-0.558847	0.116628	-0.0562324	0	0.0854757	0	0	0	0	0	0	0	-0.227813	0	0	0.0333493	0	0	0	-0.136565	0	-0.127387	0	0	0.123461	0.143181	0.106831	0	0	-0.0660894	0.302819	0	-0.336641	0	0	-0.347187	-0.0798549	-0.244792	0.280069	-0.392143	0	0	-0.00904239	0.171491	-0.0763581	-0.163314	0.349617	-0.297292	-0.183265	0	-0.187851	0.171521	0.0694437	0.0274216	0	-0.0781785	0	0.00937792	0.249606	-0.510918	-0.343743	0	0	0	0.326774	-0.0562831	0	0	0	0	0	0.203295	-0.120673	-0.165361	-0.294264	0	-0.452069	-0.0519056	-0.188726	0	0	0	0	-0.0432403	0	0.135956	-0.129865	0	0	0.221422	0	0.455303	0.280503	-0.0681455	-0.188095	0	0	0.11665	0	-0.316791	0	0	0.109699	-0.033596	-0.2653	0	0	-0.14906	0	0	-0.188497	0.0748776	0.144332	0	-0.0102075	-0.019095	-0.0213297	0	-0.386994	-0.421867	-0.0327282	0	0	-0.0204744	0.0660645	0	0	0	0.129647	-0.00926217	-0.00709227	0	-0.612462	0	0	0.0586502	0	0	0.343655	0	0	0	-0.22502	0	0	0	-0.153333	0.0456552	-0.130261	-0.138807	0	0	0.0622888	0	0	0	-0.274774	0	0	0	-0.106907	0	-0.0877732	-0.210658	-0.0422774	-0.144927	0.0242532	-0.143351	-0.0167749	-0.124494	-0.560928	0.115314	0	-0.170046	0.436024	-0.221256	-0.756381	0.0321421	-0.12034	-0.141038	0	0	0.253837	0	0	-0.267508	-0.139253	-0.182268	-0.16098	-0.283642	-0.190108	-0.274807	-0.263114	-0.0246595	0	-0.166428	0	0.00529517	0.162887	0	-0.610009	-0.614225	-0.268938	-0.151656	0	0.387916	0.125414	-0.19993	0.104207	0.240288	-0.165757	-0.41632	0	-0.112314	0	0	0.107447	0.131327	0.276671	0	0.246011	-0.0120607	-0.0928679	0	0.0609097	0.120416	0.189994	0.00627715	0.217963	-0.277338	0.491998	0	0	0	0	0	0.423522	-0.135392	0	0	-0.0354961	0	0.138256	0	0	0.19915	0.147179	0.140163	0.282845	0	-0.0120093	0.0955023	-0.214511	-0.295384	-0.123554	-0.358701	-0.105334	0	-0.106033	-0.243626	0	-0.12296	0.288049	-0.302455	0	0.0777963	0	-0.207176	0	-0.114265	0	0.325142	0	0	-0.0972833	0	-0.17786	0.059495	0	0	0.0391706	-0.460502	0	-0.0767489	-0.178626	0	-0.0910531	0	0	0	0.270687	0.0609797	0.0577938	-0.128801	0	0	-0.123997	0	0	0	-0.119043	0	0.24333	0	0	-0.396456	0	0.705316	-0.436982	0	0	0.416395	-0.154849	-0.0197558	-0.0214406	-0.00480221	0.220069	0.494437	0.232989	0.288218	0.338879	0	-0.0117351	0	0.140715	0	0	0	0	0	0.0743075	0	0	-0.092511	0.275783	-0.114863	0.378097	0	0.0190417	0.317709	0.208767	0.0693344	0	-0.204521	-0.163957	-0.353486	0	-0.147709	0	-0.0489254	-0.0950668	0	-0.0537828	-0.0586176	-0.316474	-0.117296	0	0.130624	0.2398	0	0	-0.12101	0	0.262359	-0.0311261	0.105666	0	-0.00260714	-0.0202045	-0.172279	0.254657	0	0.102532	0	0	0	0	0.0561794	0	0.240142	0	0.0658435	-0.0345409	0	-0.260579	0	0	0	-0.126405	0.0199898	-0.15928	-0.0377294	-0.153684	0	0	0.012391	0	0	0.317897	0.302454	0	0.0994441	0	-0.0625364	0	-0.28761	-0.255961	-0.459176	-0.478986	0	0	0	0	-0.0855846	0	-0.0973654	0.175874	0.264011	0.202677	0	-0.221984	-0.107619	0	-0.121419	0	0	0	0.185516	0.121466	0.13267	0.292931	0	0.0435611	0	-0.439599	-0.146407	-0.0857668	0.0855531	0	0.119482	0.177747	-0.126169	-0.218269	0	0	0.131048	0.214047	-0.0576836	-0.105276	-0.544982	0	-0.110214	0	0	-0.160352	-0.0986634	0	-0.0241245	0	0	0	0.194698	0	0	0.345539	0	0	-0.0568108	-0.0425564	0	0	0	0.288684	0	0	-0.189485	0.176095	-0.216794	0	0	0.397557	-0.349207	0	0.376017	-0.285	0.108562	0	0	0	0.311123	0.380752	-0.268592	0.205616	-0.135923	-0.12539	0	-0.050199	0.141717	-0.411609	0	0	0.094441	0	0.17165	0.207829	0.107957	0	-0.132193	-0.118969	-0.132338	-0.160191	0	0	0.124828	-0.151284	-0.18677	0	0	0	0	-0.101965	0	-0.44216	-0.0770057	0.0997617	0	0	0.379482	0	0.237276	0	-0.10105	0.212263	-0.183932	0	0	-0.0125464	0.159333	-0.133623	0	0	0.560322	0	-0.422443	0.0703411	0	0	0	0	0	0.181084	0	0.00597997	0	0	0.468098	0	-0.0342833	-0.0935168	-0.411087	0	0.215964	0	-0.406903	-0.197288	0	-0.388254	-0.298008	-0.438335	0	0.372649	0.0547883	-0.194609	0	0	0.0542628	0.270127	0.176902	0.206514	-0.19737	0	0	0.286262	0	0	-0.225854	-0.0622306	-0.278569	-0.0113676	0	0	0.0287893	0	0.0504146	-0.0562497	0	0	0	-0.0640185	0.371237	0	-0.128089	0	0	0	-0.13267	0.220581	0	0	0	-0.322344	-0.128528	0	0.110642	-0.170096	0.000524062	0	0.348917	0	0.135828	0	-0.204954	-0.153204	0	0	0	0	0	-0.192335	-0.273947	-0.239123	0.0553595	0.111433	0.148847	-0.213833	0	-0.162441	0	0	0.2023	-0.0855733	-0.18457	0.264192	0	0	0	-0.299227	-0.140738	0	-0.11098	0.412822	0.251963	-0.218951	0	0	-0.258833	-0.00188084	0	0.0321857	0	0	0	0.0355329	0	-0.0258137	-0.0183103	0	0.18872	0	0	-0.326927	0	0.0781518	0	0.00895414	-0.0625024	0.29145	0.265803	0	0	0.282136	0	0	0	0.0990075	-0.28688	-0.260256	0	0.114531	-0.321342	-0.274125	0	-0.598403	-0.00951712	-0.109161	0	0	0	-0.277123	0.191965	0	0	-0.203028	0	0	0	-0.0585353	0	0	0	0	0	0.512055	0	0.372534	-0.0197908	0	0	-0.256385	-0.545376	0.0363018	0	-0.0652183	-0.11479	0	0.124772	0.0508687	0	0	0	0	-0.0293393	0.222806	0.672608	0.242715	0	0	0	0	0	-0.110253	0.185289	0.109191	0.120046	0.354888	-0.0232075	0.111449	-0.0239283	-0.212523	0	0.169802	0.0157609	0	0	0	0.174346	0.0180745	0.041593	0	0.142036	0	0	0	0	0.749865	0	0.0485157	0	0.217017	0.260963	0.148338	0	0	-0.0578469	-0.0969345	-0.0778008	0	0	-0.0496215	-0.00392934	0	0.241821	-0.0464046	0	0.027142	0	0.215287	0.0415253	-0.0796827	0	-0.128226	0.199117	0	0.150784	0.260825	0	0	0.0613903	0	0	0.032888	0.26732	-0.0954589	-0.17044	-0.152649	-0.164521	-0.118004	0.0597013	0	0.133577	-0.640605	-0.502827	-0.033803	0	0.10887	0.243654	-0.321471	0	-0.198238	-0.0754497	0	0	-0.0773895	-0.0215833	0	-0.199101	-0.0183738	0	0.033366	0	0.127239	-0.0947175	0.0813861	0	-0.0235262	0	0.016475	-0.0345815	0	-0.18039	0.158268	-0.205312	-0.175797	0	-0.127434	-0.275462	-0.183048	-0.0351403	0	0	0	-0.455485	-0.249387	0	0.300739	0.344388	0.041852	-0.291597	-0.0816822	0	-0.186278	0.0844936	0	0	0.0602591	0	-0.185323	0	0	0	0.428553	0	0	0.0697313	-0.359522	0.148874	0.101222	0	0	0	-0.220575	0.145665	-0.200491	0	0	0	-0.233962	0.29125	0	-0.0600266	0	0	0.28806	-0.239987	0.161716	0	0	-0.33095	0	0	0	0	0.471275	0	-0.171088	0.398532	-0.00789436	-0.302106	0	0	-0.145063	0	-0.0429505	0.526282	0	0	0	0	-0.0402917	0	-0.404574	0	0.174088	0	0.318479	0.325072	0	0	0	0	3.20699e-06	0.106199	0.173241	-0.222764	0.0344835	0.476998	-0.144206	0	0	0	0	-0.0545437	0	0	-0.203459	0	-0.236912	-0.146204	0	0	-0.178841	0	0	0.0738206	0.0934409	0.07991	0.229225	-0.0741424	-0.182488	0.187764	0	0.251264	-0.0620828	0	0	0	-0.503505	0	0	0	0	0.174326	-0.0478085	0	0.721196	0	-0.128637	-0.153242	-0.0763635	-0.128108	-0.0964763	-0.109022	0.433436	0	0.23236	0	-0.0507047	0	-0.0749216	0	0	-0.00916665	0	0.217864	0	0.220555	0	0	0	0	-0.0713454	0	0	-0.165261	0.152467	0	-0.245436	0	0	0.0238092	0.0346772	-0.133941	0	0.459795	0	-0.0418874	0	0.227911	0	0	0	-0.101502	-0.0943281	0	-0.164439	-0.0102027	-0.176374	-0.0247796	-0.173742	-0.0525277	-0.141138	0	0	0.179403	0	0	0	0	0	0	0	0.197853	0	-0.233387	0	0	-0.0943543	0	0.208704	-0.176616	0	-0.149423	0.172883	0.29572	0	0.16532	0.240742	-0.0714116	-0.130899	-0.110803	0	0	0	0	0.13807	-0.259184	0	0	0	0	0.127142	-0.167007	-0.106641	0	-0.0103918	0	-0.0181804	0	0.460709	0	-0.21385	0	0.228658	0	0.140793	0.00487544	-0.168331	0.525751	0.32799	0.109228	0	0.115291	0	-0.190899	-0.387852	0	0	-0.131023	-0.254441	-0.218445	0	-0.129848	0.128891	0	0.0834719	-0.153927	0.0745485	0.130227	0.0308366	0	-0.0692055	0	-0.00674812	-0.261758	-0.143918	-0.0900796	-0.192556	0	0.0470473	0	-0.245046	0	0.364442	0	-0.0933351	0	0.144884	0	-0.086647	0	0	-0.532786	0	0	0	0.0825579	0.0632568	0.323221	-0.0690127	0	-0.269746	0	-0.552211	-0.0231641	0.218715	-0.222528	-0.233903	-0.348973	0	0	0	-0.164381	0.247977	0	0	0.150473	0	0	0.215797	0	0.379395	-0.215844	-0.100046	0	0	0	-0.178588	0	0	0.1657	0.330643	0	0.212297	0.158127	0	0	0.468601	0	-0.238444	0	0	-0.0886361	0.09815	0.0509477	-0.250583	-0.368497	0	-0.0591679	-0.142286	-0.0582184	0	0	0.528919	0.276351	0	0	0.115315	0.339503	-0.13439	0	0	0.24366	0	0.0202457	-0.393909	0	0	0	0.180523	0.0855181	0.393466	0.107311	-0.23799	0	0	0	-0.0540561	0	-0.00706112	0.0888597	0.163579	-0.335397	-0.0142608	0	0	-0.253241	0.263248	0	0	-0.029392	-0.0167897	0	0	-0.181184	0.209868	-0.265051	-0.214575	0.0791925	-0.0183635	0.312237	0.189003	0	0.3132	0.0206833	0	0	0	0.21024	0	0.235144	0	0	-0.11937	0.0932739	0	0	0.233217	0.199014	-0.532529	0	-0.00752821	-0.23093	0	-0.13565	0.0153624	0.189937	-0.180177	0	-0.0382334	-0.0818038	0	0.229339	0.0979361	0.148375	-0.184601	-0.142993	0	-0.350755	-0.0889148	-0.056043	0.200934	-0.034869	-0.531855	0.146478	0.094117	0	0.0536839	0	0	0.0632754	0.0111039	0	0.0899621	0	0	0.752237	0	0	0	-0.221795	0	0	0.18729	0	0	0.30935	0	0	-0.114881	0.126032	0	0.373836	0	0	-0.132138	0	0.361761	0	-0.0734314	0.0307793	-0.0705742	0	0.437232	-0.366694	0	0.103594	0	0	-0.0324118	0	0	0	0	0	0.0263792	0	0	0	0.0765996	0	0	-0.012864	-0.422828	-0.538957	0.494122	0.191228	-0.0410504	0	0	-0.0384454	0	-0.385041	-0.17354	0	-0.363683	-0.0680039	-0.0500702	-0.168705	-0.367045	-0.0842772	0.135849	-0.344294	0	0.0351014	0	0.0167383	0.0160426	0	-0.616764	0	0	-0.079594	0	-0.312767	0	0	-0.112187	-0.0119733	0.173376	-0.230916	-0.177177	0.22179	0.0596115	-0.0191176	-0.256729	0	0.0997717	0	0	0	-0.250325	0.0931315	-0.0471667	0	0	-0.330717	0	-0.138815	0	0	0.105259	0	-0.164291	-0.055229	-0.250654	0	0	0	0.339789	0	0.285808	0.291183	0.248244	0	-0.219963	0	0.0961894	0	0.445903	0	-0.0111777	0.0760254	0	-0.210018	-0.1167	0	0	-0.236139	0.100249	0.37601	0.071821	0.18187	-0.0123428	0	-0.0263958	-0.104022	-0.323751	0	0	-0.100848	0	0	0	-0.24434	0.182461	0.383085	0	0	-0.092169	0.214454	0.0268926	0	0	-0.0469606	0	0.451225	0	-0.303036	0	-0.293847	-0.243128	0	0	0	0	-0.322122	0.0579337	0.224308	0.201164	-0.261202	-0.0467736	-0.201421	-0.273369	0	0	0	0	0	0.236697	0.493652	0.276389	-0.160263	-0.296513	0.200497	-0.414089	0	0.174295	-0.200019	0	0.190249	0	-0.0441143	0	-0.519622	0	0.258638	0	0.284683	0.158546	-0.0432533	0.260876	0	0.035477	0	0	0.206545	0	0.176211	-0.0515034	0	0.275964	0.140246	0	0	0.0503455	0	0.167191	0.723604	0	0.317337	-0.157186	0.188978	0	0.100705	-0.0266837	-0.194867	0.105885	0	0	0	0	-0.0663353	-0.00509079	0	-0.0834953	0.309664	0	-0.170399	0	-0.125432	0	0	0	0.192389	0.0790378	-0.00505447	0.199119	-0.223701	0	0	0.403512	0	0	0.310508	0.240293	0.594854	0	0.181197	0	0.242706	-0.0875724	0	0.121045	-0.147652	-0.0178177	0.0900931	-0.162208	0.105547	0	0.0613097	-0.153374	0	0	0	0.0857793	0	0.182766	0	0.330225	0.0346116	-0.126469	-0.498593	-0.221932	-0.105364	0.282458	0	0.256127	0.529204	0.0769944	0	0.146968	-0.237748	-0.421365	0	0	-0.262914	-0.0350071	-0.0946685	0	0.446561	0	-0.0738638	-0.1555	-0.170344	-0.0201169	0	-0.294918	-0.21913	-0.0419021	0	0.0527001	0.119476	0.202877	0	0	-0.0829805	0.187627	-0.153598	0	0	0	-0.092898	0.123379	0	-0.157734	-0.384608	0.0638978	0	0	-0.58906	0	0.231861	-0.297474	0.150716	0	0.0525427	-0.23019	0	0.0666807	0	0	-0.530227	0	0.123958	-0.247897	0.0124033	0.322363	-0.229868	-0.146667	0	0	-0.130644	0	0	0	-0.163457	0.0504086	0	0	0	0.220018	0.16803	-0.0147693	0.192957	-0.073214	-0.363567	0.209572	0.0126175	-0.0934909	0.0343209	-8.51673e-05	0.138047	0	0	0	0.0957722	0.17283	0	0.280214	-0.430058	0	0	0	0	-0.627974	-0.427108	-0.255675	0	0	-0.153606	0	-0.129452	-0.239731	0	-0.316299	-0.00277831	0	0.0417354	-0.242843	-0.334887	-0.000603641	0.173449	-0.0974837	-0.291844	-0.13932	0	0.183957	0.292019	0.0637575	0.368552	0.128518	0	-0.0294341	0.284822	0.20479	0.189253	0	-0.052701	0	-0.284796	0	0.0330919	0	0	0	-0.357952	0	0	0	0.211162	0	-0.122737	0	0	0.291917	-0.114801	0	0.0953578	0	0	0.00716146	0	0	0.279813	-0.121453	0	-0.135672	0.132883	0	-0.137202	0	0.109129	-0.226619	-0.194723	0.314153	-0.139216	0.171829	0.178644	0.0635793	0	-0.101117	-0.165065	0.217178	0	0.0800395	0	0.251128	0.410741	-0.160072	0	-0.04871	-0.172528	-0.164857	0	0.238962	0	0	0	-0.277869	0.113274	0	-0.159024	-0.09142	0.0801401	0	0.307116	0	-0.0872294	0	0.262093	0	0	0	-0.110985	0.0822865	0	0.0568697	0.237735	0	0	0.468047	0.00987665	0.199702	0.141253	0	0.172575	-0.276188	0.108789	0	0	0.0211486	0.15905	0	0.156146	0	0.328117	0.0281493	0.023287	-0.306303	0.233398	0	-0.11842	0.193824	-0.260965	0	0	0.109024	0.337674	0.0771228	0.0906295	-0.106319	0.523962	-0.126638	-0.0917663	0	0.0803472	-0.0899168	-0.107444	-0.0636367	-0.192897	0	0.0649449	0.0558893	0.0164287	0	0	0	0	0.037506	0.139362	0.23497	0.226191	0.0591145	0.125082	0	0	-0.116661	0.292045	0	-0.362108	0	0.0933281	-0.0623647	-0.0514243	0	0.0670746	-0.0832568	0.395364	-0.0883456	0	0.397158	-0.148785	0	0	-0.145035	0	-0.088997	-0.053165	-0.117747	-0.351011	-0.00190702	0	-0.211898	-0.206663	0.0424063	0.153031	-0.336168	0.283605	0	0	0	0	0	0	0	-0.22863	0.0800227	0.0473585	0	0.54906	-0.163968	-0.143691	0.117023	0	0	0	0.0872164	-0.135032	0	-0.26874	0.435184	0.00127768	-0.169903	0	-0.354954	0	0	0.270494	0	0	0.0354012	-0.266517	0	0.581753	0	0.0541325	0.370632	-0.234788	-0.0880834	-0.37244	0	0	0	-0.0468893	0.048467	0.157593	0.329893	0.29449	0.285444	0.0689915	-0.137862	-0.200684	0.328791	0.145029	0.102834	0	-0.147009	-0.160893	0	-0.334179	0	0.0490451	0	0.158886	0	0	-0.114426	0.410543	0	0	0	0	0	0	-0.183613	0.326713	0	-0.138612	0	-0.0413583	0.0828599	-0.0524225	0	0.0263879	0	-0.134416	0	0	0.0250261	0	-0.255636	-0.160621	-0.0692027	0	0.128072	0.48897	-0.00857319	0.179791	0	0	0	-0.355912	-0.257329	0	0	0	-0.0255727	-0.528933	0.422442	-0.0442638	-0.153267	0.28933	0	0	0	0.272231	0.253002	0.31718	0	-0.106328	0	0	0	0	0	0	0.131384	0	0	0.34485	0	0.27672	-0.233065	0	-0.300617	0.0352539	0	0	0	0	0.110276	-0.229672	0.182172	-0.427229	0.19019	0.262441	-0.199625	0.217357	0	0.257999	0.128566	0	-0.135103	0	0.0178005	-0.0172242	0	0	-0.351584	0	0	0	0.614149	-0.374877	-0.0658919	0	0	0.469067	0	0.11517	-0.298472	0	0	-0.105909	-0.260022	0	-0.219529	0.374541	0	0.221878	0.105924	-0.0323402	0	-0.220942	-0.0843469	0.103441	0	0	-0.258989	0	-0.183246	-0.20579	-0.509875	0	-0.181053	-0.19175	0	0.268337	0.241819	0.272017	0.134844	0.213039	0.130375	0.160656	0	0	-0.117028	0	-0.155072	-0.182837	-0.254806	-0.180422	0.170489	0.230252	-0.205817	-0.164947	0	0	0	0.365003	-0.454102	-0.192516	-0.174978	0	0	-0.0836849	0.163572	-0.439464	0.0024017	0	0	0.100432	0	0	0	0	-0.12332	0	-0.0523324	-0.110267	0	0.0114457	0.329998	0	0.184033	-0.184363	-0.19009	-0.144639	0	0	0	0	0	0.158476	0.546138	0.0147324	0	0.291358	0	0.279148	0	0.504312	0	0	0.0902544	0	0.0213265	0	-0.0356543	-0.133475	0.360838	0	0	0	-0.245243	0	0	0	0	0.648955	0.594166	0	0	0	-0.0704053	0	0.376403	0.155788	-0.0600035	0	0	0.160832	-0.0877592	0	0.114367	0	0	-0.114972	0.265947	0.308235	0	0.295147	0	0.44217	0	-0.14986	0	-0.251329	0	0	0	0.190971	0	0	0	-0.0404531	-0.0689937	0	0	0	-0.128099	-0.0383829	0	0	-0.268454	0	0.00777134	0	0	0	0	-0.332305	0	-0.198459	-0.229889	-0.00110875	-0.0787129	-0.125507	0	-0.256702	-0.167268	0.072631	0.157093	0	0.168374	0.208576	0	-0.112464	-0.306319	-0.0157247	0	-0.146685	0	-0.364149	-0.0462465	0	-0.17191	-0.0837746	0	0	-0.3056	-0.146883	-0.254401	0.205089	0.0743172	0	-0.244251	-0.219628	0.670412	0.533956	0	0	0	0	-0.239138	0.09961	0.0116151	0	0	0	0	0.109529	0	-0.170587	-0.108131	-0.0129845	0	-0.335521	0	-0.0495604	0	-0.116825	0	0.230272	0	0.277881	-0.000780939	0	-0.036932	-0.11838	0.364072	0.087054	0	-0.0478173	0	0	-0.0143731	0	0.172066	0.145837	0.536892	-0.0678965	-0.437642	0	0.250643	0.232852	0	-0.120009	0	0	-0.314475	-0.475941	-0.174667	-0.162662	0	0	-0.121748	-0.432182	0	0.172786	0	0.323088	0	0.2296	0	0	0.268697	0.322681	-0.520002	-0.377837	-0.1956	0.299903	0.0251065	0	-0.308077	-0.234845	-0.202507	0.280096	0.302911	-0.220749	-0.207614	0	-0.284614	0	0	0.342781	0	0	0	-0.172844	-0.0780185	-0.227193	-0.196591	-0.0750069	0.175352	0	-0.172651	-0.131836	-0.147772	0.149679	0.172198	0	0.28125	0.115354	0.168756	0	0	0.338557	0.274311	0.204241	0.237414	0	0	0	-0.23467	0	0	-0.0496529	-0.190429	0	0.125589	0	0	0.104715	-0.737467	0	0.0706944	0	0	-0.175401	-0.0790372	0	-0.0617499	-0.0135049	-0.0280674	0	0.281807	0.378215	-0.222925	0.209489	0	0.0444686	0	0.221904	0.031502	0	0.0692577	-0.195289	0.06464	-0.376048	0	0	-0.236051	-0.266227	-0.0928334	-0.148366	0	0	0	0.552514	-0.112018	-0.368243	0	0	0	0	0.413672	0	0.254544	0	0.0797422	-0.117065	0	-0.0881515	0.211433	0	0	0	0	-0.0859081	-0.326523	0.247647	0.184209	0	0.141897	0.180762	-0.123976	0	0.067602	0	-0.066272	0	-0.163302	-0.157413	-0.0777843	-0.336012	0.0441322	0	-0.121539	0	-0.26441	-0.0439208	0	0	0	-0.132555	-0.262804	0.08404	-0.513386	-0.369593	0	0.223726	0	0	-0.105163	0.562227	0	0	-0.202504	0	-0.0453648	0.072268	-0.249533	0	-0.0618261	0	-0.306545	0	-0.130205	0.246856	0.0066681	0.192736	0.278418	0	-0.147024	0	0.34533	0.202081	-0.0681323	-0.0678281	0	0	-0.302239	0.0195943	0	0.213384	0.0227601	0.0116677	0	-0.368904	0	0.0501574	0	-0.292637	-0.224729	0	-0.316838	0	0.0676202	-0.144087	0	0	0	0.0299548	0.20358	0.436882	0.475254	0.0933172	-0.15194	0	-0.115443	-0.0403867	-0.0596782	0.0523278	-0.167875	0	0.162359	-0.085572	0.000514411	0	0	0.0914759	0	-0.418705	0.214836	0.326683	0.0659062	-0.0254653	-0.0531963	-0.0787632	-0.224781	-0.0860759	-0.241034	-0.281286	0	-0.223701	0	0	0.17064	0.0234933	-0.100243	0	-0.000656571	-0.427806	0	0	0	0	0	0	-0.0807349	0	0	0.458567	0	0.353053	0	0.10053	0	-0.0930131	-0.169276	-0.261289	-0.25308	0.17813	0	-0.0876181	0	0	-0.0580692	0.0381136	-0.0294333	0	-0.238521	-0.0613005	-0.00273	-0.168947	-0.346262	-0.0357758	0	0	-0.251879	0.0654021	0.254864	-0.237414	-0.16829	0	0	-0.275693	-0.427537	0.364162	0	0.234636	0	0	0	-0.175691	-0.103261	-0.026685	-0.0777902	-0.170322	0.299672	0.462126	0	0	-0.104965	-0.255105	-0.162717	0	0	0	0	0.210739	0	0	0.192452	0.109217	0	-0.188713	-0.0753993	0.401108	0	0	0	0.302352	0.177305	-0.306871	-0.331605	-0.0632348	-0.161093	-0.0337956	0.00823571	0.0429818	-0.0466552	-0.310442	-0.0774655	0	0.605161	-0.0990722	-0.743497	0.0120641	0.214859	0.16131	0.256912	-0.396461	0.259604	-0.0257824	-0.0785626	0	0	0.102818	0	0.358215	0	0.607902	-0.188459	0	0	0.239191	0	0	0	0	-0.335368	0.0722834	0	0	0.136895	0	0	0	0	0.801023	0	-0.344089	0.270873	0.0928504	-0.25015	-0.141875	-0.092723	0	0	0.0813974	0	0	-0.222459	0.201456	-0.0122692	-0.474825	0	-0.186215	-0.405105	0	-0.202665	-0.162749	-0.222887	-0.133594	0.305382	0	0.0166832	-0.197018	-0.236075	0	0.458275	0	0	0	0.135183	0.286467	0	0.279998	0	0	0.389973	0	0	0	0	-0.129085	0.122867	0	0	0	-0.00809869	0	0	0	-0.0760001	0.384273	0	0	-0.232498	0	0.1823	0	0	-0.302544	0.300547	0	-0.1252	0.00472784	0.359286	-0.00576562	0	0	0.289733	0	0.157122	0	-0.249182	-0.133396	0.0268002	-0.398063	0	0	0	-0.0330959	-0.116419	0	0.0905896	-0.0514183	0.269757	0	-0.221501	-0.251929	-0.0331512	0	0.151021	-0.510741	0	-0.196862	0	0	0.340754	0	-0.510737	-0.0575381	-0.158364	-0.315414	-0.27127	0	0	0.0485534	0.0933774	0.343873	-0.0229812	0	0	0	0	0.0498443	-0.207724	0.119871	0.0683629	0	0	-0.20122	-0.141924	0	0	-0.289668	0	0	0	0.0805724	0.0548105	0	0	-0.284664	0	-0.195193	-0.171718	0	0	-0.143287	0	-0.163775	-0.516326	-0.103617	0	0	0.0727058	0	-0.219646	0.0851762	0	0	0	-0.137947	-0.0901148	-0.261012	0	0.104045	0	-0.146867	0	0.250661	0.0594822	-0.400338	-0.619796	0	0	0.00897843	0	-0.434429	0	0	0	0	-0.00892724	-0.0081087	-0.249653	0	0.160461	0	0	0.0410756	0	-0.161237	0	0	-0.134055	0.149085	0.215429	0.0939657	-0.144218	0.189343	0	-0.00857627	0.00127148	0	0	-0.000177654	-0.207498	0	0	0	0	0	0	0	-0.350975	-0.120015	-0.130367	-0.238864	0	-0.235073	-0.0525941	0	-0.0395733	0.143393	-0.0488402	0	0	-0.561738	0	0.0170402	0	0	-0.110732	0.071043	-0.145821	0.246751	0.0747131	0	0.209456	-0.261354	0.0118173	0.368772	0	0	0	0	0	0	-0.255995	0	0	-0.186004	0.172728	-0.134062	-0.101129	0	-0.0321267	0	0	-0.309846	0	-0.189469	0	0	0	-0.0276746	0	0	0	0	-0.232303	0.235385	0	0.0878726	-0.111775	-0.179463	0	0	0	0	0	-0.254696	0.184212	0.297849	0	0	0	-0.366094	-0.590863	0	0.00715142	0.121563	0.118748	0.0973622	0.0454793	-0.230798	-0.0519303	0.628245	0	0.048323	0	0	0.126138	0.405458	-0.172082	0	-0.662132	-0.0483181	-0.284364	-0.303305	-0.422021	-0.114952	-0.553726	0	0	0.119231	0	0	0.159966	0.553352	0.46474	0.0761934	0	0	-0.155703	-0.497494	0	0	0	0.274046	0.00406597	-0.0748023	0	0	0	0	0	0	0	0	0.194328	0.027646	-0.0716352	0	-0.177689	0.261463	0	0.232706	0	0	0	0.651231	0.202295	-0.191122	0	0	0	0	0	-0.0653056	0.0484394	-0.142403	0	0	0	0	-0.127738	-0.178509	0	-0.0498101	-0.115173	0	0.0501873	-0.34328	-0.306309	0	0.118867	0.0638381	0	0	-0.134167	-0.0203581	0.298048	0.21955	0	0	0	0.425719	0.0644129	0	0.00391092	0	0.0898238	0	-0.148228	-0.283048	0.28152	0	0	0.264567	0	0	-0.145151	0	-0.33774	0	0	0	0	0.287579	0	-0.0785383	-0.144621	0.146535	0	0.62823	0.182782	-0.0906816	0.341906	0.0536161	0	0.18835	0.026092	-0.120154	-0.0218002	-0.74009	0.223122	0	0	0	0.0494953	0.286305	0	-0.0370804	0	-0.10286	0	0	-0.252865	-0.259763	0	0	0.148971	0	0	-0.244354	0	-0.496973	0	-0.480034	-0.000582575	0	-0.263161	-0.0774889	0.368505	0	0.139423	0	-0.00373224	0.414856	-0.11958	-0.160588	-0.0184825	0	0	-0.045451	0.644279	0.359261	0	0	0	0	0.0765693	0	0.122014	-0.130638	0.622396	0	-0.0713172	0.0428384	0	0	0	0	0	0	0	0	0.0536225	0	-0.0844283	0	-0.0713726	0	0.108784	0	-0.123911	0	0	-0.0493053	0	0	-0.109645	0.230613	0.122628	-0.365651	0	-0.0330668	-0.0505369	-0.422698	0	-0.0537188	0	0.236191	-0.417127	0	0	0.00508423	0	0	0.0851612	0	0	0	0	0	-0.366581	0	0.00925602	-0.0512661	0	0.282849	0	0	0.116739	-0.0827855	0	0.0174834	0	0	0	0	-0.111285	-0.247075	0	0.276568	0.464688	0.101477	0	-0.11955	-0.341581	0	0	0.0494246	0	-0.251678	-0.0827499	-0.314167	0	0	-0.312981	0.232011	0.162418	-0.0260646	0	-0.224895	-0.0569033	0	0.145893	0	0	0.253654	0	-0.263082	0	0.347655	0.14801	-0.114953	-0.210515	-0.0851697	0	0.0577703	-0.40851	0	0	0	-0.038151	-0.143377	0	-0.093322	0	0.130498	-0.240201	0.0132903	0.0684194	-0.229007	0	-0.121417	0	-0.0669936	-0.0424958	0	0.223248	0.113808	0	0	0.0915752	0	0	0	-0.180427	0	0	0.0459939	0	0	0	0	-0.393356	0.135426	-0.0544797	-0.475627	0.0196743	0	-0.155585	0.338278	0	-0.152898	-0.454202	0.0761772	0	-0.0381085	0.349131	0.25206	0.0778433	0	0.178758	0.0677687	-0.057081	0.211351	0	0	0	-0.10992	-0.070609	0	0	0	0.254943	-0.190275	0	0.188871	0.0816327	0	-0.137864	0	-0.105858	0	0	-0.0584706	0	-0.111344	0.0851585	-0.00453489	0	0	-0.193714	0	0.235952	0	0	0	-0.0177629	0	0	0	0	0	0.332297	0	0	-0.151592	0	-0.462949	0.102057	0	0.118107	0	0	0.364559	0	0	-0.0907207	0	0	-0.171323	0.0407358	-0.233032	0	0	0	0.0856017	0	-0.0867169	0	0.712585	-0.133005	0	0	0.174222	0.129713	0	0.3254	0.241422	0.441989	0	-0.0744346	-0.0439811	0	0	-0.192158	0	-0.346572	-0.0219643	-0.0974846	-0.316624	0.000868079	0	0	0.191754	0	-0.128122	-0.148639	0.108301	0	0	0	0.372754	0.199061	0.105575	0	0.0481895	0.292351	-0.0839714	0	0.119105	0	0.0637368	0.0926452	-0.0744192	0.128228	0	-0.0633377	0	0.182771	0	-0.0726771	-0.0087853	-0.173725	0	0	0	0.194301	-0.0469645	0.108519	0	-0.235995	-0.20045	0	-0.0149676	0	0.14858	0	-0.00935023	0	-0.171733	0.217107	0	-0.284623	-0.102309	0	-0.0456576	0	0	0.641513	-0.128235	0.101808	0.652188	0.0988708	0	0.366945	0	0	0.0691347	0	0	-0.147278	0	0	0	0	0	0	0.0627096	0.0318044	0.123384	0	0.0536389	-0.10816	0.240436	0.327536	0	0	-0.759845	0	0.344587	0.129365	0	0.197744	0	0	-0.172878	-0.0909417	0.352182	-0.166998	-0.126397	0.137269	-0.150499	-0.0803547	0	-0.15109	-0.205602	-0.0431751	0	0.116314	-0.144126	0	0	0	-0.177291	-0.235089	-0.0610302	0	-0.017759	0	0	-0.0967422	0	-0.244665	0	0	0	0	0	-0.297216	0	0.00431162	-0.188197	-0.179414	0	0	-0.277147	0	0	-0.436217	0	0.0951098	0.056194	-0.23015	-0.187795	-0.0762804	0	0	0	0.330025	-0.0977018	0	0	-0.501522	0	0	-0.424094	-0.34897	0.0190391	0	0	0.227399	0	0.198311	0.356514	0	-0.164698	0.272201	0	0	-0.0146667	0	0.0547024	0.107167	-0.399656	0.304191	0.0500913	0	0	0.13714	-0.0242655	0.271311	0.134758	0.342908	0	0	0	0.127837	0	0.496699	-0.187379	0.265635	-0.75217	-0.0498844	0.292462	0.0445996	0	0.22751	0	0	0.041698	-0.0401801	-0.0626905	0.235851	0.124876	0.085898	-0.253662	0	-0.448037	-0.314802	-0.0225069	0	0.0691657	-0.225567	0.22273	0	0	-0.135774	-0.0562935	-0.31795	0.263987	-0.48744	-0.284537	-0.145147	0	-0.0110678	0	0	-0.399007	-0.14803	-0.0937787	0.306913	-0.425602	0	0	0.0434169	0.180937	0	0	0.24824	0.0645318	0	0.0328483	0.2999	0	0.102597	-0.117788	0.105716	-0.0465144	0	0	0	0	-0.239909	-0.113055	0	-0.16018	0	-0.527364	-0.0274132	0	0	0	0.0936274	-0.019145	0	0	-0.00665344	0.294908	0.400767	-0.137018	0.184576	-0.0824238	0	0	0	0	0.00896932	0.0221575	0	-0.0635067	0	0	0	0.292448	-0.0426353	0	0	0.00548298	0	-0.451753	0	0.404615	0	0.0885949	-0.0475593	0.173443	0.097982	0.217703	0	-0.0439053	0.347658	0.155877	0	0	0.693173	0.369157	0	-0.0490895	0	0.250262	-0.184026	0.187118	0	0	0	-0.21935	-0.14886	0	-0.0321624	0	0.00520292	0	0.0237401	-0.191747	-0.0522196	-0.089599	-0.148903	0.150614	0.54562	0	-0.0839139	0.128137	0	-0.287394	-0.621434	-0.173622	0.474343	0.114288	-0.0945314	0	0	0.0420838	0	-0.0844097	0	0	0	-0.00615556	0.0411605	-0.0879871	0.32674	0	0.0495535	0.00198198	-0.0313054	-0.206418	0.326666	0.516733	0.183414	0	0	0	-0.112475	0.121456	0.107209	0	0	0.446418	-0.197689	-0.221818	-0.241018	0	0	0	-0.13397	0	-0.142529	0.0112646	0	0	0	0	0	0.0259032	0.141951	0	-0.19376	-0.0582279	0	0	-0.108057	0	0.291183	0.192616	0.0104285	-0.012796	0	0	0	0	-0.0986071	0.109631	0.11705	0.46176	0	0	0	0	-0.00438705	0.550673	-0.0306502	-0.129738	0	0	-0.474437	0	-0.0775435	0	-0.237305	-0.0699952	0	0	0	-0.181531	-0.36599	0.093253	-0.146544	0	0	0.226639	0	0	0	-0.282386	0	-0.0858888	0	0.26701	0	0	0	0.104785	0.0168663	0	0.373819	-0.0815433	0.259126	-0.237616	-0.24594	0	0	0.393754	-0.272135	-0.0947995	-0.365928	0	-0.000748208	0	0	0.238984	-0.375202	-0.195693	-0.204106	0	-0.0843746	0.0132281	0	-0.0720553	0.206055	0	0	0	0	-0.0307371	0	0	-0.0406381	0	-0.24014	0.184728	0	0	0.249763	0.103604	0	-0.253109	-0.340047	-0.0766688	-0.0276403	0	0	0	-0.182556	0	0.0956762	0.12708	0	0	0.0496548	0	0	0	0.0878519	0	0	0.113284	0	0.118007	-0.0928643	0.0525071	0	0	-0.284344	-0.444108	0.0837711	0	0	-0.077375	0	-0.130119	-0.189583	-0.166679	0.238895	0	0	-0.214824	-0.378231	0	-0.141969	-0.103215	-0.169762	0.149431	-0.128644	0	-0.372958	0.234573	0.34267	0.0177592	0.408713	0.0739695	-0.152317	0	-0.0864099	0	0	0	-0.285501	0	0.0591035	0	-0.156143	0	-0.12427	0	-0.520357	0.031318	-0.0423897	0.237199	0.257495	0	0	0	-0.0434381	-0.0876233	-0.228575	-0.00618547	0.307718	0.291622	0	0.149631	-0.156324	0	-0.652174	0	-0.131854	0	0.271691	0	0	0	0.221191	0.0347395	0	0	-0.213682	0.152522	0.165674	-0.0776496	-0.0758904	-0.117073	-0.0519629	-0.189056	-0.274156	-0.291598	0.182066	0	-0.0117274	0	-0.0077931	-0.0385045	0	-0.172253	0.00663262	0.0540139	0	-0.00468898	0.103571	-0.187038	-0.0925179	0.66487	0	0.186439	-0.0918493	0	0	-0.612535	0.346593	0	-0.177093	-0.329835	-0.264146	0.0322023	0	0	0.27775	-0.255656	0.597123	0	-0.259427	0	0.102194	0	-0.0428707	-0.0295545	0.201465	0.137414	0.360328	0	0.253569	0.372376	0.446833	0.481977	-0.0850919	0.0983476	-0.140861	0	0.250641	0.0896435	0	0.160035	-0.296064	0	-0.204109	0.0801963	0.259473	0.0141223	-0.00797015	0.0416333	0.170112	0	0.0523494	-0.176614	-0.226682	0.176914	0	0	0	0	0	-0.150704	0	-0.272285	0	-0.0640523	0.0530835	0	0	0.152154	0.25465	0.379098	0.390407	-0.314317	0.222623	0	0	0.399186	0	0	0	0	-0.110891	0	-0.0591021	0	0.201607	0.0540993	-0.109444	-0.226013	0.254878	-0.356262	-0.112272	0	0	-0.402019	0.218929	0	0	0	-0.0222514	0.165349	-0.0918517	-0.322646	-0.091839	0	0.00756439	0.339901	-0.0427386	-0.0591478	0.195761	0.0484785	0	-0.025489	-0.108394	0	-0.121404	0.260176	0.103489	0.178176	0.190298	-0.0859258	-0.139733	0	0	0	-0.0380292	-0.43099	-0.124206	0	0	0	0	0	0	0.225414	-0.357135	0	0.272578	0.140684	0.286891	0.0441298	0.258956	-0.151641	0	-0.263915	0.0814856	0.12999	-0.308205	0	0.337216	0	-0.16119	-0.0666217	-0.0996461	0	0	0	-0.118895	-0.191354	0.146068	0	0.144575	0	-0.63154	0	-0.52336	-0.247067	-0.0281626	-0.457721	-0.0328384	-0.0828057	0	-0.105362	0	-0.0473505	0.278424	0	0	0.208608	0	0.237127	0.135001	0	-0.0452492	0	0	0	-0.118099	0.306936	0.286649	0.251911	0.435482	0.229312	-0.0697711	-0.130163	0	-0.150574	0.37175	0.104094	0	0	0	0.082446	-0.121606	-0.218181	0	0	0.107784	0.0259833	0.458858	-0.157868	0.124517	0	0	0	0.130315	0	-0.134473	0.263474	0	-0.0346013	-0.238061	-0.081679	-0.0221118	0	0	0	0	0	0.40573	0	0	0	0.251377	0.31017	0.125525	0	0	0	-0.00776154	0	0	0	0	0	-0.292559	-0.198622	-0.585413	0	0.261153	-0.324309	-0.43034	0	-0.367197	-0.140376	0	0	0	0	0	0	0.228772	0	0	0	0	-0.57028	0	0	-0.464212	-0.599526	0	-0.0306035	0	-0.133284	0.254197	-0.131806	0	0	-0.205917	0	0	0.0230842	0	0	0	-0.0161534	0	0.229676	0	0.197844	0	-0.317682	0	0	0.121291	0.0487635	0	0.201189	0.0215767	0	0	0.263498	0	0.0187252	0	0	-0.10309	0	-0.0822729	-0.253549	0.177119	0	0.199146	0	-0.327774	0	-0.372936	0.442108	-0.0183352	-0.277551	0	-0.413136	0.371713	0	0	0.115371	0.114748	0	0.0962006	-0.0452365	0	-0.136774	0	0	-0.368591	0.0772437	0.512937	0.418237	-0.328077	0.0911014	0	0	-0.190045	0	0.247171	-0.235435	-0.0347595	0	-0.160947	0.22463	0.171261	0	-0.320136	-0.555265	-0.00198663	-0.126494	-0.209315	0	0	0	0	0	0	0	-0.229635	0	-0.152187	0	-0.165526	-0.237511	0	0	0	-0.358034	0.131334	-0.133323	-0.095212	0.06278	-0.267382	0.159514	-0.0251159	-0.299752	0	0	-0.0888635	-0.227027	0.245988	0	0.0496252	0.15028	0	-0.115531	0.0637634	-0.232843	0	0	0.12895	0	0	0.0271744	0.20691	0.595895	0	0	0.21609	0	0.0789225	-0.164075	0.0770061	0	0.219287	-0.352532	0	0.341317	0	0.114433	0.048767	0	0	0.205841	0.392483	0.397382	0	0	0.172752	-0.0638482	0	0.0290223	0.166039	0.00387207	0.0355506	0.0950045	0	0.384342	0.214537	-0.207442	0.00536406	-0.497409	-0.167722	0.073246	0	-0.0527788	0.291048	0.280513	0	0	0	0.255912	0	0.258274	0.081775	0.259831	0	0	0.33758	0.137213	0.269054	0.201622	0.344628	0	-0.392965	0	-0.0495922	-0.0871882	-0.144504	-0.0490621	0	0.390626	0	0.18166	-0.355224	-0.122044	0.158385	0	0	0.165122	0.0975163	0	0.137402	0.214511	-0.106704	-0.13134	-0.0787855	0.208752	0	0.230163	0	-0.234405	0.138792	0	-0.0439097	0.137105	-0.172004	0	0	0.0492791	0	0.0265989	0	-0.0184011	0	0	0.0387778	0.211898	0.324063	0.0578473	-0.224242	0	0.215138	0.0914698	0	0	0	0.198026	0.278738	0.23754	-0.0159869	-0.0766996	-0.106701	0	-0.0722485	-0.113423	-0.21855	0	0	0	-0.235455	-0.371497	0	-0.028696	0.109248	-0.122255	0	0	0	-0.212951	-0.105719	-0.100297	-0.177145	0	0.109535	0	0	-0.194032	0	0.0970631	0	-0.417634	-0.2516	0	0.42487	0	-0.0861304	0	0.131301	-0.194092	0	-0.562675	-0.486545	-0.400437	0	0	0	0	0	0	-0.138515	-0.144603	-0.100608	0.0507448	-0.0597733	0.0383509	0	0	-0.0777536	0.0165814	-0.345088	0	0.380791	-0.167974	0	0.141109	-0.0474485	0	0.226972	0.0364611	0	0	0	-0.00816099	0	0	0	-0.20211	-0.0134828	0	-0.228473	0	0.0522843	0	0	-0.269798	0	0	0	0	0	0	-0.0653767	0.32016	-0.264598	0	0	0.34955	0.191016	0.0339442	0	0.216023	0.0552828	0.217803	0	0	-0.0841236	0.220439	0	0.113141	0	0	-0.035992	-0.214504	-0.413008	-0.144606	-0.429194	-0.212849	0	0.0189708	-0.305173	-0.184664	0	0	0	0	0.106885	0.304834	-0.219294	-0.288751	-0.0656508	0	-0.0957612	-0.0748944	0	0	0	0	0	-0.0471033	-0.0914071	0	-0.1725	-0.0253309	-0.156277	-0.19061	-0.198536	0.246913	0.18976	0.309606	0.17763	0.553563	0.172827	0	-0.117148	0.119186	0	0	0	-0.40396	0	0	0.0429991	0.25154	0	0.242189	0.0695282	0.402996	0.0167354	0.0376046	0.121156	0.112731	0	-0.344056	-0.0544646	0.0826113	-0.0170978	-0.0584694	0	-0.0489466	0	0	-0.186703	-0.196484	0	0	0.362537	0.0588014	0	-0.108941	0.0815573	-0.348758	0	0	0.00121576	0	-0.328971	0	0	0	-0.140222	0.052474	0	0	-0.162759	-0.0100072	-0.0702905	-0.12314	0.226272	0.152061	0	-0.0587234	-0.189294	0	-0.118645	-0.413847	0.0475113	0	0	0	0	-0.144534	-0.0806839	0	-0.14723	0.00868468	-0.101259	0	-0.0116703	0.116809	-0.420368	0	0.0467938	0	0	0	0	-0.354046	-0.110954	-0.0155612	-0.0498119	-0.202634	-0.247851	-0.294145	0	-0.335901	0.440832	-0.10537	0	0	0	0	-0.235495	-0.111462	0	0.0153452	0	0.250259	0.390859	0.284931	0	-0.381704	-0.114419	0	-0.404029	0	0	-0.0324441	0	-0.0192604	0	-0.218332	0	0.191435	-0.252111	0	0	0	0.420334	-0.0211982	0	0.203406	0	0.363147	0.567731	0.33354	-0.0831046	-0.290212	0	-0.908947	0.0154768	0	-0.166212	-0.0676709	0.11657	0	-0.189037	0	0	-0.136529	0	-0.368995	0	0	0.15041	0.272852	0.0105246	0	0	0.0512762	0.0248132	-0.316598	-0.0411016	-0.0970781	-0.244515	0	0	-0.147773	0	0	0	0	0.0504753	0.0264968	0	0	-0.00735254	-0.126837	0.17752	0.0977995	-0.0238481	0	0	0	-0.128784	0.183663	0	-0.0433955	0	-0.104725	0	0	-0.129952	-0.459034	-0.00392781	-0.381305	0	0.308537	0	0.119445	0.265486	-0.103717	0	0.241961	0	-0.0100808	0.0509388	0.243353	-0.199267	-0.316614	0	0.16585	-0.24231	0.20371	0	0	-0.470435	0	-0.0240701	-0.110331	-0.0414913	-0.0886906	0.285533	0.17515	0	-0.0243726	-0.0871735	0	0.159597	0.0063748	-0.0643023	0	0	-0.183733	-0.0868373	0	0	0.270603	0	0	0.234458	-0.0924602	0.155283	0.159195	0	0	0.439098	0.289282	-0.171669	0	0.10745	0.0902366	-0.0807969	-0.304398	0	0	0	0.10765	-0.128873	-0.0162996	0	0	0.236171	0.370365	0.208453	0	0.255472	0	0.203011	0	-0.111004	0	0.224623	0	0	-0.0696394	0.233989	-0.0210706	-0.0828072	0	-0.0587202	0	0	0.314522	-0.270992	-0.263376	0.0695089	0	0	0	0	0	0	-0.208023	-0.050785	0	0	-0.05288	0.152732	-0.203386	-0.228452	-0.60445	0.723971	0.242014	0	0	0	0	0	0.18241	0.235451	-0.0578454	0	0.114895	0	0	0	0.0707949	0.132587	0.129663	0.218872	0	-0.0218783	0.423237	0.0765273	0	0.0245953	-0.338828	0.152343	0.0659986	0	-0.015112	-0.325818	0	-0.506511	0	-0.155916	0	0.147582	0	0	0.147034	0.10115	-0.115508	-0.10305	-0.204626	0	0	0.125077	0.125859	0	-0.0761057	0.0443475	0.192234	-0.0397348	0.0993786	0.0151726	-0.0976568	0	0	-0.0590695	-0.0453219	0	-0.0818858	0	-0.0270047	-0.197657	0.286335	0	-0.184195	0	0	0.256664	0.256121	0.197374	0.515649	-0.221195	0	-0.129619	-0.30376	0.119975	0	-0.109149	-0.0559771	0	0	0	0.458426	0.342666	0.289957	0.022459	-0.311732	0	-0.228646	0	-0.0454551	-0.264495	-0.252593	0.190421	-0.469836	0.193805	-0.574497	0.0110916	0	0	0	0	0	0	0	0	0.130081	0	0	0	-0.0732493	0	-0.0587863	0.12183	0	0	0.336587	0	0.00126021	0.0633163	-0.126765	0.0392824	-0.248364	0	0	0	0.198809	0	0	0	0	0	-0.0214773	0	0	0	-0.00481621	0.366694	0	0.19098	0	0	-0.0250325	0.194879	0.221259	-0.17451	0.232335	-0.792389	0	0.391176	0	0	0	0.0778228	0.26347	0.235168	-0.181847	0	0	0.00258897	-0.242827	0.1466	-0.0761396	0	-0.188446	0.238531	0.167184	0	0	0.00526122	0	0	0.515195	-0.14945	0	-0.0644344	0.0927968	0	0.184362	0	0	0	0	-0.00985829	0	0	-0.250836	0	-0.00760922	0.307292	0.186485	-0.287025	0	0.262374	0	0	0.296789	0	0	0	-0.0143338	0	0	0.240887	0	0.429954	0	0.373841	0.251725	0.0849917	0.0357905	0.0829297	-0.070917	0.0962529	0.335262	0.378481	0.242543	0	0	0	0.189723	0	-0.0273797	0.239961	0	-0.0347088	0.185196	0.191193	0.178703	-0.0986869	-0.381193	0.102858	0.425219	0.166175	0.286488	-0.0449465	0.0465746	0	0	-0.139268	0.319142	0.183756	0.0178517	-0.0356069	0	-0.167651	0	0	-0.0154499	0.103222	0.427854	-0.00706552	0.271683	0.177815	-0.0819986	0	0	0.0128007	-0.13872	0	-0.428433	-0.0155446	0	-0.179209	-0.570686	-0.0405821	0	0	0	0	-0.253016	0	0	0	0	0.087698	0.0899351	0	0	0.217166	0	0.0523163	0.120231	0	0	0	-0.120247	-0.0401975	0.168689	0.25695	0	0.049547	0	0	0	-0.12562	0	0.370863	0	0	-0.388708	-0.170964	0.0134083	-0.221284	0.418206	0	0	-0.0164695	0.0253226	-0.0306185	0	-0.220928	-0.312467	0	-0.316878	0	-0.00116989	-0.198663	-0.0334261	-0.0789604	0	-0.200742	0	0	0.126031	0	0	-0.0819939	0	0.252907	-0.544703	0	-0.149692	-0.3257	0.24655	-0.136258	0.164516	-0.119396	0	-0.0181627	0.209647	0.291444	0.147009	0.100598	0	0.185339	0.163416	0	-0.332876	-0.0655546	-0.211164	0.175766	0.214863	0.206307	-0.288602	0	0	0	-0.0452728	0	0.0852867	-0.0740262	0	0	-0.321123	0.211605	0.255341	0	-0.182689	0	0.176606	-0.0410844	0.08806	0.269612	0.2025	0	-0.374141	0.0251169	0	0	0.193067	0	0	-0.0581661	0	0	-0.131868	0.23689	0.011631	0	0	0	0.122077	0.254737	-0.239216	0	-0.0345457	0	0	0	0	0.133458	0.198412	0	0	0.227635	0	0	0.0417619	0	-0.419495	0.0709562	0	0	0	0	0	-0.349781	0	0	0	0	0	-0.118528	-0.147101	-0.164735	-0.210876	-0.23759	-0.135405	0.0704768	-0.165766	0	0.377538	0.103212	-0.385949	0	0	-0.153926	0.118341	-0.11979	-0.37123	0.0974186	-0.208981	0	-0.12767	0.14474	-0.411044	-0.191828	-0.195771	0	0	0.201025	0.168465	-0.143085	0	0.0618123	0.156778	0	0.352377	-0.214424	0.453436	0	-0.1771	0	-0.555883	-0.140849	0	0.349523	0	0	0	0	0.057491	0	0.0918612	0	-0.130294	0	0	0	0	0	0.164206	0	-0.00937352	0	0	0	0.0728169	0	0	-0.0971279	0	0	-0.843948	0	0	0.0522035	-0.0350248	0	-0.0202125	0	-0.0450644	0.038448	-0.195746	-0.15571	0.0623548	0.18723	0	0	0	-0.279626	0	0.135423	0.27729	0	0	0	0	0	0.0358678	-0.131746	-0.157706	-0.292762	0	-0.155688	0	0	0.125555	0.140947	0	0	0.58356	-0.226719	-0.244438	0.019146	0	0.188714	0	-0.181218	-0.00895219	0	-0.35276	-0.241258	-0.0317587	0	0	0	-0.0778772	0	0.164805	-0.184002	0.153919	0	0	0.38232	0	0.20194	0.0263688	0.145761	0.0521408	0	0.0533492	0.221666	0	-0.0466431	0.0708145	0	0	-0.529658	0	0	-0.099677	0.0880692	0.32443	0.437665	0	0	-0.023092	-0.177309	0	-0.347966	-0.176486	-0.171701	0	-0.365438	0.110335	0	0	0.492925	0	0	0.402038	-0.0602183	-0.422145	0	-0.0602662	-0.327523	0	0	0	-0.107261	0.0298654	0	-0.556559	0.571437	0	-0.0527721	0.0361625	0	0	0.126876	0	0.486859	0.0211133	0	0	0	0	-0.0938983	0.604381	0	-0.117781	-0.272791	0.490581	0	-0.33015	-0.34835	0	0.261885	0	0.225646	0.0173701	0.0774101	0.0279504	-0.23195	-0.187583	0.213892	-0.185224	-0.0952974	0.0404695	-0.0141248	0	0	0.450789	-0.574388	-0.195925	-0.0701724	0.254028	0	0	0	0.247922	0.267733	-0.122952	0.139022	0.820862	0.262954	0	0.0945151	0.145671	0	0	-0.249958	-0.151518	0.109704	0.197096	0.0829615	0.0553797	-0.180043	-0.111455	0	0	0	-0.0820452	0.129908	0	0	0	-0.393492	-0.0723166	0	0	-0.135528	0.354567	0	0	0.174007	-0.0648497	-0.0436911	0	0	-0.0905102	0	-0.0419906	0.176476	-0.021182	0	-0.074253	-0.675329	0.125152	-0.114589	0.283732	0	0.106654	0	0	0.00266787	0.055587	-0.0251256	-0.223092	0	0.291656	-0.134448	0	-0.240752	-0.00162009	-0.0333258	0	0	0.222869	0	0	-0.204417	0	0.514962	0	0	0	-0.264663	-0.105997	0.092212	-0.230356	0	0	0	-0.15294	0	0	0	0	-0.0070689	0.103737	0.218155	0.296391	0.0700344	0	-0.117186	0.109668	-0.236396	-0.164045	0	-0.0123445	-0.178678	0	0.184145	0	0.105443	0	0.381476	-0.0581319	0.278988	0.172326	0	0	0	-0.0893611	0	0	0	0	0	0.19713	0.51913	0	0.14578	0.249373	0.118624	0.310573	0.296375	0.372055	0.233082	0.00775715	0	0.125618	0	0	0	-0.243801	-0.0976013	-0.445992	-0.0948104	-0.366995	0	0.150503	0	-0.0667353	0.229194	0	-0.105828	-0.0687768	-0.0512093	0	0.0917346	0.439315	-0.0753666	-0.119892	0	0	0	-0.150062	-0.0935838	0	0	0	0.132774	0	-0.053651	0.198478	0.068342	0	0	0	0	0.143669	-0.120287	0.19753	0.0960207	0.446707	0	-0.230621	0	-0.48223	0	0	-0.203093	-0.322276	-0.100972	-0.122259	0.0560505	-0.215423	0.335506	0.123077	0.336301	0	-0.0962948	0	-0.060845	-0.138403	0	0.287646	0.188281	0	0	0	0	0.267446	-0.130744	-0.313494	0	0	0.243691	0.022149	-0.141579	0	-0.101551	-0.0384299	-0.079468	-0.084242	0	-0.17458	-0.426711	-0.298713	-0.207072	0	-0.173599	-0.352824	-0.172967	-0.161033	0	-0.172524	-0.184469	0	-0.224293	-0.0916542	0	0.108416	0	0.286276	0.310958	0.163633	0	0	-0.504867	0	0.399329	0	-0.442634	-0.226079	-0.20727	0.112475	-0.277116	-0.0994911	0.162112	0	0.0308628	0.0125861	0.295576	0.11799	0	0.244081	-0.0539953	0.28532	0.124166	0	0.180071	0	0	-0.00476907	0	-0.0381911	-0.0297273	0	0	0.32319	0.387413	0	-0.454531	0	0	0	0.224911	0	0	-0.176124	0	0	-0.0878804	0	0	-0.0822373	0	-0.153726	-0.162852	0	-0.155396	0.147418	0	0.0973937	-0.0793838	0	-0.0644574	-0.0473973	-0.225211	-0.565959	-0.22842	0	-0.050297	0	-0.235313	0	-0.297024	0	0	-0.146551	0	-0.167163	0	-0.293601	0	-0.778009	-0.272688	0.0718438	0.279387	0	-0.422338	0	0.221382	0	0	0.176697	0.191563	0.0129475	0	-0.0390639	-0.0770436	-0.275901	-0.219396	0	0	0.187628	-0.262072	-0.353227	0	0.13426	0	0	-0.183762	-0.175846	-0.181562	-0.410772	0.208425	0.244742	0	0.0212672	0.128446	0	0	0	0.113773	0.490821	0.101178	0	0.326789	-0.0799016	-0.0970557	0	0	0	-0.0936655	-0.0764862	-0.0844897	-0.362759	0	0	-0.159006	0	0	-0.118239	0.0278212	0.0344811	-0.0468146	0.174315	0	0	0.317819	0.0133304	0.202984	0	0	0.165769	0	-0.368004	0.0130472	0.26457	0	0	-0.249074	0	0	-0.103071	-0.110242	0	-0.0877359	0	-0.0028944	0	0	-0.237069	0.173272	0	0	0.389295	0.245514	-0.106448	-0.14775	-0.0348656	0	0	0	0	0.182296	0.15316	0	-0.0069702	0	0.348089	0	0.072139	0	0	-0.342398	0	-0.345345	-0.194526	0.411073	0	0.512089	-0.329498	0	-0.220649	-0.194952	0.0314578	0	0.413003	0.138676	-0.0741056	0.227007	-0.00685193	0	0.191184	0	0.249301	-0.10575	-0.0600331	0.20054	0	0	0	-0.30012	0	0.0426228	0.55485	-0.203455	0.179586	0.290297	-0.641978	-0.160513	0	-0.345867	0.210951	0	-0.195353	-0.0939237	0	-0.202626	0	0.0584465	0	0.0215713	0.217296	0	-0.207451	0	0.0382186	-0.162433	0.0813208	-0.099989	0	0	0	-0.207787	0	-0.319857	-0.206174	-0.0846125	0.499978	-0.135336	0	0.00746054	-0.0765437	0	0	0.109673	-0.469755	-0.32224	-0.0546007	-0.230204	0	0.150185	-0.0439455	0	-0.0456524	0.0821838	0	-0.00636396	0.124581	0.182339	-0.0232831	-0.236659	-0.088743	0	0	0	0	0	-0.0656377	-0.178589	-0.285562	0	-0.659973	-0.0893513	-0.167138	0	0	-0.292401	-0.0942438	0	-0.310415	-0.271355	0	-0.153314	-0.204162	0	-0.0136267	0	0	0	-0.000722959	-0.274191	-0.252077	0	-0.259349	0	-0.14695	0	-0.0734578	0	0	0.125459	0.470224	0	0.113941	0.115536	0	0	0	-0.238521	0	0	0.057378	-0.386253	0	0	0	-0.369318	0	-0.119884	0.0312283	-0.130149	-0.0976545	-0.119759	0	0	0	-0.314237	0	0	-0.137048	0	0.184153	-0.0592463	-0.120247	-0.021476	0	-0.00740529	0	0.181943	-0.392049	0	-0.314733	0.131889	0.393915	-0.383646	0.612745	0.244782	-0.0957919	-0.0615604	-0.566965	-0.0625032	0.145882	-0.366897	-0.210717	0	0	0.085704	-0.262315	0.464686	-0.075031	-0.102753	0	0.210383	0.304493	0	-0.257847	0.119002	-0.243984	0	0.211782	0	0.0946628	0	-0.213471	-0.0960319	0	-0.0484234	0	0.10735	0	0	-0.22223	0	0.386621	0.293138	0	0	0.22004	0.202603	0.20897	0	0.394094	0.175423	0	0	-0.174327	-0.0991194	0.450243	0.0965449	0	0.276014	0	-0.357158	-0.170308	-0.0476998	0	0.62516	0.064368	0	0	-0.220419	0	-0.0940793	0	0	-0.162644	-0.265747	0	0	0	-0.256827	0.183916	-0.145343	0.000182659	0.080759	0	0	-0.117982	0	0	0.13466	0.000827658	-0.0397587	0.243586	0	0	0	0.220955	-0.287242	0.00258319	0.0926517	0.022832	-0.0576253	0	0	0	0	0.0268412	0.113524	-0.206992	-0.139951	0.140518	-0.117611	0.298157	-0.26495	0	0.146312	0.273577	-0.118035	0	0	0.411949	0	0.362043	0.301459	0.200268	0	0	-0.093134	-0.121013	0.289015	0.175579	0.246907	0	0	-0.0209417	0.190441	0.381318	0.396412	0.247692	0	0.258014	0	0	0	0	-0.402091	-0.0637594	0.144343	-0.492417	0	-0.338277	0.0906622	0	0.320117	-0.220839	-0.0600497	0	0.137674	-0.166974	0.143034	0.291762	0.363079	0.0686578	0	0	0	0	0.112856	0.068994	0	0.157365	0	-0.118949	-0.415089	0.00342307	-0.179306	-0.147654	-0.0694333	-0.0239786	0	-0.440739	0	0	-0.155387	-0.119227	-0.215404	0.171021	0.0318029	0	0	0	0.0169161	0	0.237887	0	0	-0.082289	0.108215	0	0	0	0	0.109245	0.306664	0	0	0.366459	0	-0.251446	-0.0491945	0	0.0100563	-0.15011	-0.227441	0.244766	-0.14894	0.0407423	0	0.172108	-0.149051	-0.263522	0	-0.0806234	-0.242905	-0.00609578	0	-0.0510012	-0.00913889	0	0	0.109894	0.0157759	-0.148207	0	0	0.282737	-0.0938452	0	0.470019	0.0707669	-0.232986	0	-0.198132	-0.160107	-0.174939	0.216428	-0.241078	0.280396	-0.0378585	-0.0839647	0	0	-0.316514	0.186746	0.211317	0	-0.191654	0	0.478056	0.552451	0	-0.183005	0	0.0559698	0	0	-0.317569	0.239171	0	-0.00957323	-0.293664	-0.578565	-0.318205	0.217259	0.138611	0	-0.0444331	-0.17236	-0.062553	0	-0.291453	0	0	-0.286276	0	0	-0.0643715	0	0.132023	-0.0799054	0.282678	-0.136444	-0.105638	0	0	0.34338	-0.0355747	0.385622	0.0491804	-0.286261	0	-0.261512	0	-0.194504	0	0.268051	0.0511481	0	-0.32613	-0.277711	-0.0953508	-0.101854	0	0.344586	0.082291	0	0	0	0.310665	-0.0178844	-0.287161	0	0.207807	-0.410816	-0.127805	-0.132689	0	0	-0.29371	0	0	0.331634	0	0.0737997	0	0	0	0.537135	0.0709427	0.0303817	-0.0288929	0	0.203038	0	-0.501934	-0.150813	-0.0445813	-0.222578	0	0	0.395274	0	0	0.393523	0	0	0	0.256601	-0.226452	0.136274	0	0	0	0.0623101	0	0.106656	0	0.292458	0.182469	-0.0865515	0.126253	0	0.0911033	0	0	0	0	0	0.00247904	-0.0200594	0	0	0.360515	0	0	0	-0.447251	0	0	0.0332524	0	0.0110054	-0.263365	-0.186273	0	0.274153	-0.0457828	0	0	0	-0.0298574	0	0	-0.188772	0.326601	0	-0.062311	0.0020215	0.0454233	0	-0.372705	0	-0.316197	-0.239816	0.34578	0	-0.133965	0	-0.124519	0	-0.0694391	0	0	0	0.0574086	0	0	0	0	-0.174478	0.0101204	0.184594	-0.220771	0.117371	-0.0967447	0	-0.271989	0	-0.152792	0	-0.0279279	-0.219615	-0.118585	-0.340982	0	-0.190331	0	0	0	0.113433	0	-0.228434	0.113535	-0.2749	-0.281994	-0.171262	0	0	-0.309351	0	-0.614984	-0.418072	-0.162434	-0.401828	0.309975	0.337009	0.0578531	0	0	0.0557706	-0.00444886	-0.206612	0	-0.150088	0.504212	0.170492	0.00140686	0	-0.177945	0	-0.182651	0	0	-0.474611	0.236912	0	0	0	0	0.597548	0	0	0	0.348579	0	0	0.023208	0	-0.0948435	0.081596	-0.104963	0	0	0	-0.0694979	0.0174372	-0.0836476	0	0	-0.294009	-0.329161	-0.180251	0	0.21689	-0.36541	0	0.324687	0	0.0185054	0	0.23179	0	0	0.133872	0.183611	0.0221071	0	0	-0.22824	0	0	0	0	0.146573	0	-0.220741	-0.230716	-0.00629551	0	-0.465871	0.323909	0.209626	0.152929	-0.313604	0	0	0.00974571	-0.0199331	-0.0580764	0.128642	-0.517646	-0.113443	0.249872	0	-0.0429066	-0.0154049	-0.551614	0	0.110413	-0.132139	0	-0.231344	-0.104316	0.24206	-0.0369269	0.112018	0	0	0	0.18864	0	0.186807	0	0	0	0.148068	0.131757	0.473703	0	0	-0.195764	0.0364109	0	0	0	-0.164418	0	0	-0.382718	0.396053	0	-0.353384	0	-0.0329621	0	0	0	0	0	0.368514	0.246408	-0.127449	-0.100288	-0.316746	-0.186386	-0.262966	0.0647232	0	0	0	-0.35832	0	0	0	-0.657309	0	0	0	0	0.177205	0	0	0	0	-0.244358	0.0360561	-0.341912	0	0	0	0.0327642	0.325339	0	0	0	-0.323084	-0.241256	0.224886	0	0	-0.246056	-0.24047	0	0.466264	0	0	0	0.245452	0	-0.208131	-0.0592448	0	0	0.212971	0.0635265	0.615137	-0.105113	0.488614	0.275583	0.160451	-0.116147	0.366611	-0.00180947	-0.084557	0	0.0030869	0.00436606	0	-0.226289	0.144104	0	-0.219413	0	-0.105219	-0.268654	0.219107	-0.545226	0	0	-0.329414	0	0	0.0327617	0	0	0	-0.00807006	0	0	0	-0.140334	-0.0436864	-0.144285	0	0	0	0.0140891	-0.350721	0	-0.35658	-0.106372	0	0	0.264309	0	-0.068833	0	-0.037276	-0.0845162	0	-0.027169	0	0	-0.0578244	0.0106364	0	0	0	0	-0.0223693	-0.182664	0	0	0.182229	0	-0.228802	-0.0756785	-0.100069	0	0	0.398821	0	-0.196586	-0.169977	0.0306459	0	0.219401	0	-0.0463887	0.367997	0.0658655	0	0.143644	0.165892	-0.249166	-0.0785834	0.228109	0	-0.636861	0	0	0	0	0	-0.0215427	0	-0.115243	0	0	0	0	-0.00808343	-0.121939	-0.139477	0	-0.0105492	0.00767694	0.0648562	0.0663422	0.2588	-0.169308	0.22826	-0.0776657	0.263124	0.163594	0	0.0345572	-0.0347241	-0.628751	-0.209909	0.0561479	0	0.0616448	0	0	-0.361829	0	0.261041	0.0630691	0.0785758	0	0	0	0	0	-0.289178	0	-0.0434339	0.182372	0.0217912	-0.0438554	-0.520531	0	0.27206	-0.133401	0.0799184	0	-0.429689	0	0.147481	0	-0.205655	0	0.334629	-0.0126228	0	0	0	-0.186326	0	0.310005	-0.0858562	-0.0289416	0	0	-0.140928	0.164919	0	-0.232308	0.533311	0	-0.0403271	0	0.124698	0	0.141724	0.19463	0.179322	0.214683	0	0	0	-0.145588	0	0.073037	0.129827	-0.114183	-0.121277	0	-0.152861	0.0963025	0.194201	-0.0469698	0.154516	0.0106708	-0.096294	0	0	-0.317326	0	0	-0.154354	-0.476501	-0.0414366	0	-0.0749194	-0.309884	-0.153344	0.0873219	0.00719044	-0.00665559	-0.381594	0.165863	-0.655529	0	0.0150712	0	0	0.149018	-0.394392	0	0	0.0415092	0	0	0.116672	-0.0468505	0	0.25225	0	0	0	-0.16081	0	-0.0821027	-0.2676	-0.129398	0	-0.021389	0	0.023492	0	-0.0148907	0.025393	0.258079	-0.123386	0	0	0	-0.121199	0	-0.654045	-0.156592	-0.241873	0	-0.139381	-0.0645936	0	0.334011	-0.115445	0	0	0.197146	0	-0.64852	0	-0.0270346	0.313047	-0.129414	0	0	0.13667	0	-0.0232974	-0.285526	0	-0.359101	-0.274675	-0.150393	0.00470446	0	-0.429608	0	0	0	-0.325288	0.0879261	-0.0832749	-0.190212	0.0420888	0	0	-0.187768	-0.166773	-0.109297	0	0.296011	0	0	-0.221533	0	-0.582394	-0.00957095	-0.252581	-0.0338083	-0.114921	0	0	0	0	-0.17497	0	0	-0.156197	0	-0.240329	-0.226122	-0.175963	0.0444706	0.162893	-0.389802	0.179991	0	0.24791	-0.161021	0	0	0.384476	0.140241	0.160008	0.8578	0.103218	-0.067244	0.301999	0	-0.0162031	0	-0.416223	-0.156894	0.0759217	0.101637	0	0	-0.355767	-0.264104	0.413839	-0.353952	0	0	0	0	-0.584532	-0.100548	0	0	0	0.206353	0	-0.251738	-0.128497	0.490537	0	0	0	0.355896	0.229264	0	-0.185882	0	-0.173451	0.118822	-0.244051	0	0	-0.235944	0.0570419	-0.0324721	-0.0939728	0	0	0.0352238	0.0529377	0	0.155545	0	-0.171121	-0.149299	0	-0.0877833	0	-0.0993151	0	-0.21163	-0.182632	0.159321	0	-0.00869656	-0.0445244	0	-0.264052	0.272677	0.226465	0	0	0	0.116215	0.12617	0.0798196	0	0.143101	0	0	0	-0.168989	-0.0695404	0.20124	0.305075	-0.244802	0.17578	0	0	-0.206255	0	0.250319	-0.184321	0	0	0	-0.458842	-0.206661	-0.507035	-0.21236	0.105994	0	0	0.281803	-0.236519	-0.071703	0	0	0	0	-0.00743126	0	-0.602869	-0.137016	-0.0114336	0	0.131832	-0.107917	-0.0575286	0.0111952	0	0	0	0.141616	-0.250706	-0.0227498	0	-0.670743	-0.0884045	0.149737	0	0.239933	0	0.214375	0.0517204	0	0	-0.400436	0	0.0749321	-0.0605111	-0.119467	0.181512	0	-0.282208	0.0829708	0.125357	0.0900324	-0.299675	0	0	-0.183509	0	0.0589727	-0.00912847	0	0.174698	0	-0.504195	0.102688	0.228727	0	0.148402	-0.428597	-0.382252	0.180534	0	0	0.0595271	-0.0933756	0.14359	0.335926	0.650034	0	0	0	0	0	0	-0.162774	0	0.232244	-0.390296	-0.0844339	0	0	0	0.328104	-0.15353	0	0.11693	-0.307676	0.414163	0	-0.365985	0	0.0201777	0	0	0	0.220976	-0.271363	0	0	0	0	0.0261687	0.0182559	-0.0509684	0	0	0	0	-0.268568	-0.597993	-0.15362	0	-0.477652	-0.0529773	0	0	0.0799493	0.173307	0	-0.0640842	0.369208	0	-0.0951981	-0.0639195	0.0691325	0	0	-0.517413	0.198642	-0.243057	0	-0.122888	0	-0.332822	0.337145	0	-0.520376	0	0	-0.187966	0	-0.220874	-0.0904452	-0.0868019	0	0.0892083	0.24651	0.358877	0.0724761	0	0.17356	0	0.207283	0	0.0818899	0.0731873	-0.154694	0	0.14903	-0.214855	-0.326576	-0.146231	-0.154308	-0.13377	0.125063	0	-0.075076	-0.193214	0.282372	-0.0873766	-0.184975	-0.198623	-0.00379716	-0.0990564	0.0955952	0	0	0	0	0.316525	-0.31671	0	0	0	0	0.304715	0.156371	0	-0.263229	-0.234059	-0.521062	-0.240443	-0.0620491	-0.00176692	0.0126981	0	0	-0.0801277	0	0.545014	0	0	-0.207865	0.0599765	-0.0365777	0.0095076	-0.212875	-0.594524	0.337047	0	0.268932	-0.654316	0	-0.107123	0	-0.261419	0	0	-0.102247	0	-0.164537	-0.0910329	0.299602	0	-0.126028	-0.149607	-0.114174	0	0	0	0.0813694	0	-0.244769	0.276678	0	0.160616	0	0.569568	0	-0.220424	0	0	0.0305465	0.101493	0.163191	0	0	0	-0.00881008	0.14026	0.0423009	0	0	0	0.273704	-0.0693155	0.0303597	-0.0673635	0.024305	0	0.102346	0.247553	0.195774	0	0	-0.194843	-0.0506979	0.0900085	-0.115443	0.226423	0	0.427557	0	0	0.193273	0.285253	0.268296	0.141289	-0.065682	0	-0.146275	0	0	0	0.225924	0	0.0543577	0	0	0	-0.122884	-0.136417	0	-0.0769294	-0.108805	0.200209	0	0.312334	0	0	0	-0.031795	-0.187863	0	0	0	0.508693	-0.116074	-0.109492	-0.413263	0.283048	-0.0865741	-0.201691	0	0	0	0	0.00621801	0.423604	0.17581	0	0	-0.124712	-0.307965	0	0	0.182998	0	0	0.789961	0.236594	0	0	-0.150915	-0.197024	-0.540974	0	0	0.15122	0	-0.533137	0.364591	-0.170935	-0.0670686	0.0642964	0	-0.228063	0	-0.136221	0.162499	-0.28894	-0.482043	-0.0866631	-0.0711115	0	0	0	0	0.146278	0	0.492156	0	0	-0.211128	-0.211592	0	-0.249813	-0.742944	0	0	0.0661014	0.108067	0	0	0.0187318	0.282984	0.133008	-0.00400381	-0.0299088	0.190057	-0.0081294	0	-0.052753	0	0.218063	0	0	-0.0334294	0	0.258796	0	0.20802	0	0	0	0.325307	-0.227681	0	0.176535	0	0.323349	0.385746	0	0.108744	0	-0.126169	0.135883	-0.410957	0	0.237312	0	0	0	0.138818	0	-0.0159509	-0.0805026	-0.257061	0.171155	0	0	0	0.039289	0.438753	0.466803	-0.0320301	0.498542	0	0	-0.0416936	-0.32339	-0.146942	-0.0123811	0.178302	0	-0.204484	-0.238247	-0.356659	-0.197061	0.171596	0.0662104	0	0	0	0.126745	0.0287468	0	-0.399077	0.4595	0	0.0420423	0	0.0972237	-0.319341	-0.0789798	-0.0814407	-0.177738	0	0.283518	0	-0.153999	0.306656	0.155836	0	0.0956668	-0.278367	-0.0902294	0.464657	-0.201199	0.204585	0.214068	0.281893	0.0052883	0.137829	-0.121645	0	0	0	0.214531	0.330012	0	0	0.094396	-0.503681	0	-0.0571641	0	0	0	0	0.279361	0	0	0	-0.137478	0.647518	0.440855	0.18971	0	0.168913	0	0	0	-0.120165	0.340566	0	-0.104727	0	-0.0986199	0	0.194459	0	-0.103106	-0.0765714	0.11474	0.340694	0	0	0.237098	-0.154903	0	0.136121	-0.334113	0	0	-0.369666	-0.0773976	-0.103288	-0.213899	-0.0312061	0.494447	-0.0966609	0	0	-0.16074	0	-0.0388921	0	0.219727	0.340734	-0.144945	0	0.0890777	0.182402	0.0271956	0	-0.0525103	0.0474314	0.21413	0.243951	0.249776	-0.409284	0	-0.231573	-0.148017	0.0762903	0.103805	0	0	0.17149	0.15122	0	0.00365836	0	0	-0.038692	0	-0.099747	-0.0742611	0	-0.22106	-0.304454	0.527652	0	0	0	0	0	-0.128233	0.227638	-0.477043	0	0	0	-0.156298	0	0.15012	-0.221589	0	0	0	0.0453843	-0.077701	0	0	-0.152705	0.0940525	0.354578	0	-0.158456	0.509228	0	-0.0874174	-0.0588201	0.167033	-0.120413	0	-0.217686	0.240708	0.380373	0	0	-0.439231	-0.187923	0	0	0.00740786	0.0477831	0.0122098	-0.139527	0	0	0.161616	0.195185	0.145929	-0.00449565	0.257724	-0.0845324	-0.300067	-0.185364	0	-0.163329	0	0	0.279988	-0.130642	-0.124162	0	0.277034	0.00870377	0	0	0.333034	0	0.0429528	0.14626	-0.208246	0.0561962	0.295829	-0.0182002	0.123231	0	0	-0.12811	0	0	0	-0.0483731	-0.399324	-0.422189	0	0.415971	0	-0.359127	0	0	-0.460535	0.088352	0.0213686	0.370078	0	0.177603	0	-0.011956	0.0411423	0.0471978	0	0	-0.219019	-0.314312	0	0.328123	0	0	-0.000723889	0.106304	0	-0.0344711	0	0	0	0.890821	-0.170662	0	0	0	0	-0.0448361	0	0.442812	0	0	0	0	0	0	0.396462	0	0.000820959	-0.0491053	0	-0.237426	0.183835	-0.111209	-0.163471	-0.194316	-0.165222	0.172228	-0.0753872	-0.0819058	0.159777	0	0	0.239884	0	0	0.167226	-0.0545304	0.287602	0.286048	0.121812	0	0.411956	0	-0.613717	0	0.209923	0	-0.20535	-0.167717	0.177327	0	0.118376	0.0492752	-0.117884	0.476513	0.1452	0	0.574985	0.0764305	0.250719	0.198301	-0.164955	0.152224	0.0923627	0	0	0	-0.195355	0.357705	0.17969	0	0	0.175267	0.561375	0.0892446	0	0	0	0.370589	0	-0.229829	-0.0830583	0.425966	0.0970766	0.217719	0	0	0	0	0	-0.108679	0.0638737	0.269095	0	0	0	-0.0811982	0	0.165999	0	0	0	-0.167544	0.185693	0.186653	0	0	0	0.123462	0	0.321791	0	-0.169944	-0.207332	-0.240729	-0.119742	0	0.431802	0.500808	0.0223733	0	-0.159198	-0.405462	0	-0.0208959	0	0	0	0.536005	0	0	0	0	0.111345	0	0	0	-0.17256	-0.00195929	0	0.0711992	-0.572065	-0.075819	0.0233191	0	0	0	0	0.0725475	0.20147	0.00994592	0	0	0	0	0.0769433	-0.226966	-0.0468642	-0.11123	0	0	0	0.240648	0	0	0	0	0	-0.217492	0	0.046899	0	0.340602	0	0	0	0.443456	0.186522	-0.186965	0.093292	0.148338	-0.248093	-0.188124	-0.11623	0	-0.278401	0	0	0	-0.510485	0.0833704	0	-0.159889	0.0913623	0.0689672	0	-0.231302	0.00897914	0.423651	0.186277	-0.0283233	-0.370926	0	0.225378	0.0903032	-0.0324597	-0.116657	-0.137071	0	-0.567239	0.210601	0	-0.158591	0	-0.163641	0	0	-0.183532	0.132119	0.0646718	-0.25243	-0.611481	0	0.25962	0.284832	-0.184219	0	0.174146	-0.0558717	0.0246745	0	-0.255469	0	-0.146755	0.441984	0	0.260712	-0.432025	0	-0.137499	0.130271	-0.0788167	0	0	-0.160358	0	-0.0687325	0.0478046	0.290833	0	0.409137	0	0	0	-0.207926	0	0.0385015	-0.107839	0	0	0	0.0788411	0	-0.277084	-0.250375	-0.0804543	0	0	0	0.236634	0	0.0452765	-0.203624	0.258664	0	0	0.0115221	0.163327	0	0.101893	0	0.207105	0.226426	-0.439426	0	-0.515178	0.0028073	0	0.0544844	0	0.0964021	0	0	0	0	0	0	0.187148	-0.661557	0.174746	0	-0.392149	-0.198669	0	0	-0.175249	-0.158784	0	0	0	0.205053	0.276357	0.312504	0	0	-0.00371696	0	0	-0.184227	-0.00180272	-0.197079	0.0234923	-0.314183	0	-0.0807556	0	-0.044789	0	0	-0.0774374	0	-0.259859	-0.353994	0	-0.0328746	0	0	-0.184962	0	0	0.0740636	0	-0.0716922	0	0	-0.00372526	0	0	0	0.172385	0.52733	0.170885	0.171405	-0.118913	0	0.368705	-0.00553734	0.131111	0.135548	0	0.0311438	0.269278	0.0266842	-0.231536	0.31055	0	0.128909	0.25318	-0.219223	0	-0.129094	0	0.0353383	0	-0.00389661	-0.0698411	0	0	0	0	0	0	0	0	0	0.226321	0.217258	0	0	0	-0.148609	0	0	-0.0749061	0.168786	-0.156518	0	0	-0.114301	0.150967	-0.380863	-0.0120659	-0.104482	0.125796	0.273379	0	0	-0.00949113	0	0.182832	0.172455	-0.00851837	0	0	0	0	0	0.00296019	0.0237751	0.0458624	0	0.12029	0	-0.10917	0	0.185125	-0.264905	0	0	-0.236656	-0.0697161	-0.29966	0	0	-0.0632797	0.018032	0	0	0.242084	0.27514	0.110105	0.0362606	0	0	0	-0.0888958	-0.107974	0	-0.15366	0	-0.427752	-0.134559	0	0	-0.521484	0	0	0.206723	-0.00915004	0	0	-0.0411803	0.612405	0	0	0	0	0	0	0	-0.0916613	-0.262157	0	-0.201282	0	0.223415	0	0.348939	0	0	-0.0894286	0	0.0293189	-0.0861702	-0.346191	-0.087044	0	0	0	0	0	0	0	0.313785	0.177212	0.0442747	-0.0362242	-0.227863	-0.482068	0.215784	-0.0890003	0	0	0	0.266029	0.0570072	0	0.399319	0.0994288	-0.117618	-0.0743754	0.0895105	0	0.109853	0	0	-0.0572733	0	0	0.158466	0.229032	0	0	0	-0.292776	0	0	0	0	0	0.370622	0.565658	0.180897	0	-0.142736	0.313346	0.0331543	0	0	-0.0654965	0.209678	0	0	0.143402	-0.106142	-0.0311064	0.151668	0.359904	0	0	-0.092381	-0.12498	0	-0.637641	-0.0163312	-0.243242	0.239046	-0.182638	-0.088312	0.374165	0	0	0	0	-0.309712	-0.140828	-0.384167	0.0502315	0	-0.134588	-0.13623	0	-0.323825	-0.203785	0	0	0.276149	0.214225	-0.165974	0	-0.154623	-0.183952	-0.186984	-0.434892	-0.268276	-0.0500922	0.137879	0.248715	0.236972	-0.116568	0.311173	0.846104	0	0.580987	0	0	0.179827	-0.336221	-0.0697379	-0.245975	0.179992	0	0.256496	-0.0207224	-0.127511	-0.374663	-0.135939	0	0.347668	0.4022	0.463823	0.187355	0.159524	-0.130738	0	0	0	-0.624138	-0.20862	0.438083	0.355086	-0.188721	0	0.255053	0	-0.202805	0	0	0	0.19926	0	0	0	0	-0.137857	0	0	0	-0.0265725	0	0.315229	-0.112164	-0.148252	0.0440285	-0.0357257	-0.121457	-0.152871	-0.0384692	0.0760701	-0.397487	0	0.28884	-0.146245	0.226262	-0.194129	-0.237564	0	-0.174544	0	0	0.120905	0.436967	0	0	0	0	0	-0.0926368	0	0	0	0	-0.0682025	0	0	-0.220249	0	0.149135	0.184086	0	0.244699	0	0	0.261122	0.321856	-0.110149	0	-0.372634	0.121038	0	0.0712822	0	-0.120052	-0.0920396	-0.329901	0	0.172245	0.114353	-0.0807416	0	0	-0.41279	-0.20591	-0.302568	-0.313657	-0.186533	0	0	0	0	0	-0.21214	-0.453843	0	0.117635	0.289863	-0.194877	-0.0893079	-0.0687962	0	0	-0.232609	0.0689166	-0.16706	0.552004	0	0.296391	0	-0.523057	0.114052	0.190154	0	-0.148347	0	0	0	0	0	0	0	0	-0.0327992	0	0.290885	0.522813	0	0	0	0.280921	0.179071	0	-0.121661	0	0	0	0	-0.203658	-0.184122	0	-0.556988	0.393525	0.275901	0	0	-0.0885714	0	-0.197395	0	0	0.0149589	0.251656	0	0	-0.147043	0	-0.0175147	0.00433852	0.0250342	0	0.016937	0	0	-0.110145	0	-0.169589	-0.246154	-0.153435	0.20389	-0.284485	0	0.00730346	0.049392	0.147434	0	0.394703	0	0.0207384	-0.0613022	-0.404782	0.1216	0	0	0.0106496	0.379548	0	0.143663	-0.0844621	0	-0.150917	-0.00687165	-0.264988	0.2467	0	0.473925	-0.167248	0.0741508	-0.574644	0.299103	0.257001	0	-0.1931	-0.237698	0	-0.148945	0.0786806	0.0172299	0	-0.00117254	0	0	-0.208004	0	0	-0.0419098	0	-0.409324	0.142902	0	-0.0984381	-0.207321	-0.274093	-0.110816	-0.186053	0.10393	0	-0.174686	-0.166893	0	0.171919	0.0191576	0	0.18053	0	0.146499	0	0	0.0605026	0	-0.248655	0	0.47499	0	0.0757989	0	0	0.301299	-0.255871	-0.282513	0	-0.0124782	-0.161866	0	0	-0.0433135	-0.0283922	0	0.106864	-0.156508	0	0.402071	0	-0.0874186	-0.219921	0.235315	0.037558	0.179449	-0.124183	0	-0.578407	0.306981	0	0.0399955	0.297653	0	-0.231998	0	-0.0705649	0	-0.385574	0.0557076	-0.09539	0	-0.111077	-0.111759	0.281761	0.197186	-0.0708336	0.0743054	0	0	0	-0.0830928	-0.0752281	-0.0683303	-0.0586682	0	0.303055	-0.162333	0	-0.149588	0	-0.20743	-0.0475257	-0.262052	-0.371732	0.12451	0	0.0505628	0	-0.364431	-0.0890023	0	0.171763	0.0817441	0	0.205458	0	0	0	0	0	-0.0225942	0	0	0	-0.169464	-0.159151	0	0.529148	-0.124602	0.195484	0	-0.266922	0	0.205177	0.149086	0.251806	0	0	-0.0661345	-0.522767	0	0	0.157267	-0.0775051	0	0	-0.117105	0.322928	0.0838963	0	0.247588	0.251294	0	-0.0810266	0.415757	0.518518	0.176302	0	0.323139	0.303298	-0.108389	0.233149	0	0	0	0.143321	-0.306937	0	0.121007	0	0.205741	0.0197284	0.287406	0	0	0.146653	0.538823	0.295666	0	0.0425454	-0.0800464	0	-0.0769797	-0.18505	-0.129209	0	-0.256228	0	0	0	0	-0.0835265	0.29251	0	0.210833	0	0.0587755	-0.0375594	0	0.114314	-0.207741	-0.0406615	0.121287	-0.266675	0	0.0189574	-0.286634	0	-0.115555	0	-0.577677	0	0	-0.10583	0	0.197491	0	-0.538193	0	0	-0.0239159	-0.0570337	0.11318	-0.0763934	0.294858	0.276061	0	0.277429	-0.286331	0	0.412505	-0.169504	-0.199285	-0.212139	0	0	0	0.211082	0.144374	0	-0.0433926	-0.154686	0.322104	0	0	0	0.24375	0.123577	0	-0.22602	0	0	-0.00533881	0	-0.271653	0	-0.378956	0	0	0.143987	-0.0198833	0.119638	0	0	0	0	0	-0.0280169	-0.515225	-0.197493	-0.402342	0	0	0	-0.199165	-0.242781	0.387789	0	0.0176716	-0.156539	0	0.309763	0	0.150126	-0.118855	0.260367	-0.122502	-0.0921608	0	0.645672	-0.121335	0	0.0962209	0.220788	0	-0.0470695	0.562345	0.265854	-0.152653	-0.25423	0.570069	0	0.553011	0	-0.661759	0	-0.280849	0	-0.0250474	0	0.067514	-0.106928	0.192306	0.218574	-0.434749	0.455393	0	0	0	0	-0.10201	0	0	0	0	0.0956902	-0.327565	0	0.191182	0.145912	-0.394227	-0.107346	-0.0110909	-0.538248	-0.147489	-0.336121	0	-0.178224	0	-0.0403377	0	0	-0.195119	-0.179949	0	0.0243631	0	0	0	-0.182015	0	0	-0.250907	0.00779002	0	-0.0764423	-0.155981	0	0	-0.00851413	0.249391	-0.131424	-0.0108232	0	0	-0.0730745	0.147467	0.0344602	0	0.0434405	0.299159	0.309013	-0.198434	-0.141556	-0.00954205	0.259662	0	0	0.0236	-0.123916	-0.0892493	0	-0.141676	0	0.0351328	0	0.444544	0	0	0	0	0.21727	0.422601	0.19331	0.0547393	-0.511457	-0.180194	0	-0.00292039	-0.0442993	-0.286486	0.216497	-0.183004	-0.157536	0	0	-0.222437	-0.139021	0	-0.00867356	-0.204018	0	0.274803	0	-0.0789301	-0.0578367	0	0	0	0	0	0.0789948	-0.0770505	0.176439	0.155715	-0.262082	-0.203166	-0.129505	-0.347282	0	0	0	-0.0368383	0.102704	0	0.564691	-0.310061	-0.241702	0	0	0	0	0	0	0.107235	-0.00560053	0	0	0	-0.0714465	-0.300606	0	0.324998	-0.308301	0	0	-0.520346	0	-0.207493	0	-0.133444	-0.0844164	0.194166	0.0511879	0.0582163	0	0	0	0.014928	0	-0.0710238	-0.187627	0	0.528922	-0.363214	-0.106059	0	0	0	-0.12814	0	0	-0.0275472	0	0	0	-0.22622	0	0	0.0994048	0.117894	0	0	0	0.766649	0	0	0	-0.417173	-0.121223	0.298954	0	-0.0036202	0	-0.0514732	0	0	-0.300214	-0.0689257	0.294353	0.42418	0.372118	0	0	0	0	0.146713	0	0.361279	0	0.00419971	0.103263	0.104951	0	0	0	-0.082863	-0.212001	0.0180363	-0.384319	0.363222	-0.129755	0	0	0	0.11481	0	0.21663	-0.0977425	0	-0.101515	0.0494827	0	0	0.175337	0.096125	0	0	0	-0.0322727	-0.267503	0	-0.175232	0	0	0	0	0.436664	-0.156278	0	-0.0500951	0	-0.0794043	0.00221706	0	0	0	0.283327	0	0.180146	-0.0141783	-0.251868	-0.182809	-0.22831	-0.0227991	-0.467018	0	-0.246662	-0.0526392	0	0.237423	0.0813867	0	-0.072724	-0.370211	-0.203506	0.105412	0	0.293109	0.130509	-0.0969838	0	0	0	0.0611792	0.167859	0.00630401	0	-0.182464	-0.0233375	-0.142743	-0.203968	0	0.0317453	0.254103	0.192189	0	-0.48965	0	0	0.0993297	0	0.263475	-0.128177	0	0.242229	0	0	0.266251	0.246741	-0.0130271	0.150496	0	0.132571	0	0.000590695	0.582856	0.111209	0.175184	-0.247207	0	0.237046	0.118309	0.143471	0.0538831	-0.0383153	0	0.0668889	0.194264	-0.198308	0.0603781	0	0.18855	-0.0461677	-0.278055	0	-0.0543782	0	0.125455	-0.0487736	-0.0329992	-0.22432	0	0	-0.015538	0	0.266441	0	-0.0841569	-0.0961505	-0.305166	0.317542	0.169585	0	-0.0198985	0	-0.145852	-0.113335	0	0.225	0	0	0	0	0.032445	0	-0.0759466	0.0509364	0.134284	0	0	-0.196991	0	-0.147573	-0.208708	0.171667	-0.12934	-0.0562357	-0.216664	-0.271257	0	0.0558001	0	-0.117375	0.19196	0.285193	0.182295	0	-0.00599856	0.512619	-0.16057	0.0506153	0	0	-0.0174862	0.197128	0.193969	0	0	0	0.266159	0	-0.107458	0	0.203318	0	0.0140369	0	-0.0197876	0	0	0	0.329996	0	0.177537	0.047354	0	0	0	0	0	0	0	0.019335	-0.242928	0	0.255434	-0.327641	0	0	0	-0.138466	-0.149683	0	-0.129412	0	0	0.0334573	0	-0.110649	-0.276332	0	0	0.0510653	0	-0.249419	-0.147152	-0.0768254	0.0382607	0	0.00559526	-0.131051	0.113695	0.28362	0.364197	0	0.127574	0	0	0.425047	0.145551	0	0.0723984	0.00564573	-0.272802	0	0	0.0312331	0	0	-0.172901	0	0	0	0	0.119356	0	0.380778	0	0.231812	-0.0330647	0	0	0	-0.0739583	0	0	-0.259207	0	0	0.132754	0.393922	0	0.314	0	0	0.131356	-0.127288	-0.654792	0	-0.0762292	0.870325	0	0.289438	0.118541	0.0603625	0.225884	0.115196	-0.264599	0	-0.327016	0	-0.195505	-0.238591	0	0	0	0	-0.169978	-0.319715	0.114787	0	0	0	0.343569	0.655791	0.393042	-0.230067	0	-0.123689	0	-0.504821	-0.234412	-0.0799781	-0.0360166	0	-0.352915	-0.194078	-0.0730669	0	-0.0653203	-0.309676	-0.0868996	0	0	0	0	0.13925	0	0	-0.113979	0	-0.173404	0	0.0581377	0	-0.129524	-0.234832	-0.00425507	0.171392	0	-0.0641265	0.134109	0.0307795	-0.203939	0	0	-0.13438	0.123787	0	-0.135503	0	0	0	-0.0435238	0	-0.000298549	0	-0.0279394	0.31214	0	-0.305642	-0.0109178	0	-0.0183857	0	-0.0478469	0	0.29601	-0.351086	0	0	-0.00830541	-0.0391873	0	0	0.377359	0	-0.150217	0	0	0	0	0	0	0	0.267731	0.190319	0.0936961	0	0	0	0.427026	0	-0.249939	0.13054	0.455634	0	-0.255813	0	0	-0.09276	0	0	-0.0118235	0	-0.187737	0.40075	0.12331	0.153707	0	-0.0130615	-0.442604	-0.224998	-0.397171	-0.448659	0	-0.353011	0	0.342938	0.190829	-0.205789	0	0	0	0	0.231525	0.104794	-0.186619	-0.200266	-0.318086	0	0	0	-0.265884	0.306092	0.278295	0	-0.204024	-0.172435	-0.0723207	0.0212111	0.6282	-0.110741	0.040808	0	-0.148472	0.041526	-0.0554843	0.0177112	0	-0.186524	0	-0.495219	0	-0.0946554	-0.405954	-0.0870069	-0.0216672	-0.210422	0	-0.507301	-0.13593	-0.490354	-0.534445	-0.600785	-0.512833	-0.329899	-0.503271	-0.0091691	-0.498851	-0.333513	-0.338033	-0.354263	-0.502982	-0.493699	-0.517294	-0.179713	-0.493768	-0.497367	-0.397182	-0.421554	-0.48602	-0.214802	-0.553298	0	0	-0.163251	-0.502598	-0.220382	-0.494488	-0.154191	0	-0.167847	-0.562976	-0.568401	-0.440691	-0.472162	-0.433788	-0.49815	-0.478612	-0.442962	-0.460007	-0.126494	0	0.475618	0	0.269405	-0.197639	-0.199089	-0.495319	-0.00380347	0	-0.213236	-0.260491	-0.09642	-0.408584	-0.507622	-0.480637	-0.477624	0.533223	-0.0146394	-0.032543	-0.0582339	0	0	-0.0465161	0.317222	0	0	0.391257	0	0.11602	0.548949	0.137599	0	0.334808	0	0	0	0.224035	0.16759	0	0	-0.167987	0	0.492476	0.557638	0.272758	0.186844	0	0	0	0.0398159	0	0.440197	0	0	0.0148754	-0.0427736	0.244181	-0.344889	0	0	0.0492065	0	0	0.387361	0.0144307	0.224458	0	0	0	0	0	0	0	0	0.196178	0.13064	0	0	0.165288
OG0001238|K02914|RP-L34; large subunit ribosomal protein L34	0	-0.270518	0.100626	0	-0.0534212	0	0	0	0	0	0	0	0	0	0	0	0	0	0	0	0	0	-0.287513	0.107267	0	0	0	0	0	0	-0.0371896	-0.111162	0	0.0199374	-0.0502772	0	0	0	0.113604	0	0	0	0.407332	0	0	-0.0183611	0	0	0.115937	0	0	0	0	0	0	0	0	0	0	0	0	0	0.309907	0	0	0	0	-0.291724	0	0	0	0	0	0.0521772	-0.423417	0	-0.169731	-0.00318266	-0.114567	0	-0.132323	0	0	0	0	0	0	0	0	0	0	0	0	0	0.0964469	-0.0530514	-0.194536	0	0	0.587748	0	0	0	0	0	0	0	0	0	0	-0.132781	0	0.104904	0.272795	0	0.0409233	0	0	0	0	0	0	-0.112788	0	-0.0166776	0	0	0	0	0	-0.293959	0	0	0	-0.176003	0.203431	0	-0.232826	0	0	-0.0250767	0	0	0	0	0	0	0	-0.124444	-0.00170859	0	0	0	0	0.0186558	0	0	0	0	0	-0.00651468	0	0.0388716	0	0	0	0	0	0	-0.051317	0	0	0	0	-0.133385	0	0.0410804	0	-0.11685	0	0	0.0142389	0	0	-0.0744225	0	0	0	0	0	0	0	-0.15627	0.362723	0	0	0	0.379723	0	0	0	0	0	0	-0.0623943	0.199792	0	-0.337536	0	0	0	0	0	0	0	0	0	0.123684	0	0	0	-0.109962	0	0	0	-0.175477	0.0546969	0	0	0	0	0	0	-0.227818	-0.307573	0	-0.152479	0	0	-0.118078	0	0.000220327	0	0	0.427448	0.114967	0	0	0	-0.00778184	0.275627	0	0.136624	0.0586235	0	0	0.399367	0	0	0	0.0248726	0	-0.329674	0	0.150149	0	0	0.214351	0	0	0	0	0	-0.00919818	0	0	0	-0.00634109	0	0	0	-0.000453581	0	0.337748	0.100142	0.161256	0	0	0	0	0	0	0	0	0	0	0	0	0	0	0	0.295277	0	0	0	0	0	0	0	-0.017044	0.10149	0	0	-0.111278	0	-0.0740758	0	0	0	-0.219642	0	0	0	0	0	0	0	-0.102899	0.00806755	0	0.260719	0	0	0	0	0.0209151	0	0.172169	0	0	0	0	-0.164403	0	0	0	0	0	0	0	-0.103025	-0.100148	0	0	0	-0.233633	0.230433	0	0	0	0	0	-0.0215165	-0.182572	0	0.299685	0	0.337791	-0.0861668	0	0	0	-0.108275	0	0	-0.089958	-0.215192	0	0	-0.00649795	0	0	0	0	-0.0318766	0	0	0	0	0	0	0	0	0	0.326104	0	0	0	0	0	0	0	-0.474506	0	0.133222	0	0	0	0	0	0	0	0	0	0	0	-0.148749	0	0	0	0	0	0	0	0	0	0	0	0	0	0	0	0	0.0299112	0	0	0.0828999	0	0.0292135	0	0	0	0	0	0	0	0	0	0	0.101484	0	-0.0455754	0	0	0.77812	0	0.102494	0	0	0.0765763	0	0	0	0.0544808	-0.185099	-0.0487439	0	0	0	0	0	0	0	0	0	0	0	0	0.394578	0	0	-0.273563	0	0	-0.0477826	0	0	0	-0.0247896	-0.0653847	0	0	0	0.0311793	0	0	0	0.0305546	-0.045579	0	-0.0112916	0	0.0612051	0	-0.296581	0	-0.106619	0	0	0	0	0	0	0.074029	0	0	0	0.440837	0	0	0	0	0.279095	-0.196489	0	0.0206462	0	0	0.151366	0	0.0629347	-0.137102	0	0.00516536	0	0	0	0.00623148	0.138903	0	0	0	0	0	0	0	0	0	0	0	0	0	0	0	0	0	0	0	0	0	0.248187	-0.0105163	0	0	0	0	0	0.0559634	-0.178849	0	0	0	0	0	0	0	0	0	0	0	0	-0.0113667	0	0	0	0	0.0693863	0	0	0	0	0	0	0	-0.0113518	-0.0990403	0	0	0	0	0	0	0	0	0	0.150858	-0.0349262	0	0	0	-0.0277132	0	0	0	0.274526	0	0	-0.608183	-0.355622	-0.309533	0.0265347	0	0	0	-0.458706	0	0	0	0	0	0	0	0	0	-0.186877	0.130865	0	0	0	0	-0.193279	0	0	0	0	0	0	0.164768	0	-0.459616	0	0	0	0	0	0	0	0	0	-0.373989	0	0	0	0	0	0	0	0	0	0	0	-0.052773	0	0	0	0	0	-0.0797579	0	0	0.0779415	0	0	0	0	0	0	0	0	-0.0374128	-0.00652537	-0.154536	0	0	0	0	0	0	0	0	-0.016923	-0.10278	0	0	0	-0.0543548	0	-0.0752374	0	0.324488	0.451446	0	0	0	0	0	-0.0355431	0	0	0	-0.123932	-0.0477502	0	0	0	0.0370281	0	0	0.111504	0	0	0	0	0	0	0	0	0	0	0	0	0.0499391	0	-0.488097	0	0	0	0	0	0	0	-0.328253	0	0	0	0	0	0	-0.222893	0	0	0	0.0609757	0	0	0	0	0	0	0	-0.0208334	0	0	0	0	-0.0182773	0	0	0.00909577	0	0	0	0	-0.250297	0	0	0.19341	0	0	0	0	0	-0.154703	0	0	0	0	0.241713	0.00548202	0	0	0	-0.00790416	0	0.0508147	0.00706633	0	0	0.00145396	0	0	0	0	0	0	0	0	0	0.0367031	0	0.0116239	0	0.39292	0	0	0	0	0	0	0	0	0	0	0	0	0	0	0	0	0.111421	0	0	0	0	0	0	0	0	0	0	0	0	0	0	0.109461	0.301202	-0.0758474	0	0	0	0	0.0143139	0	-0.0410041	0.0210994	-0.0447443	0	0	0	0	0	0	0	0	0	0	0	0.0464163	0	-0.144189	0	0	0	0	0	-0.0743286	0	0	-0.0529116	0	0	0.10032	0	-0.168158	0	0.0457256	0	-0.0490445	0	0	0	-0.0972208	0	0	0.0118647	0	-0.140549	-0.0594295	0	0	0	0	0	0	0	0	0	0	0	0.081725	-0.07274	0	-0.0704131	0	-0.0130433	-0.0332553	0	0	0.0740743	0	0	0.225771	0	0.0300313	0	0	0	0	0	0	0	0	0	0	0	0	0	-0.0231422	0	0	0	0	0	0	0	0	0	0	0	0	0.530907	0	0	0	0	0	0	0	0	0	0	0	0	0	0	0	0	-0.234451	0.0126869	0	-0.34563	0.0976319	0	0	0	0	0	0	0	-0.0212656	0	0	0	0	0	0	0	0	0.0878321	0	-0.0605017	0	-0.170987	0	0	0	0	0	0	0	0.218318	-0.150892	0	0	0	0	0.0761207	-0.577113	0.268797	0	0	-0.0473192	0	0.0398087	0	0.00172447	0	0	0	0	0	0	0	-0.0769936	0	0	0	0	0	0	0	0	0	0	9.02853e-05	0	0	0	0	0	0	-0.0825193	0	0	0	0.109646	-0.190391	0.125823	0	0	0.349571	-0.0444191	-0.220125	0	0	0	0	0	0	0	0	0	0	0	-0.0316648	-0.0530005	-0.333683	0	0	0	0	0	0	0.432471	0	0	0	-0.110707	0	-0.384186	-0.357992	0.0255116	0.0619685	0	0	-0.228326	-0.0575722	0	0	0	0	0	0	0	0	0	0.0678142	0	0	0.0106196	0	0	0	0	0	0	0.0508513	0	0.214721	0	0	0	0	0	0.0645031	0	0	0	0	0	0	0	0	0.0613561	0	0.223077	0.0379703	0	0	0.00153689	-0.0417857	0	0.187743	0	0	0	0	0.244639	0.127585	0	0	0	0	0	0.449533	0	0	0	0	0	0	0	0	0	0	-0.157977	0	0	0	0	0	0	0	0	0	0	0	0.0847602	0	0.0800483	0	0	0	0.0523692	0	0	-0.0741617	0	0	0	0	0	0	0	0	0	0	-0.350375	0	0	0	0.147351	0	0.018044	0	0.0300141	-0.01147	0	0.0159709	0.00671915	0	0	0	0	0	0	0	0	0	-0.0182921	0	0	0	0	-0.385938	0	0	0.04982	-0.139364	0	0	0	0	0.151439	0	0	0	0	0	0	0	0.0637981	0	0	0	0	0.0140974	0	0	0	-0.116375	0	0	-0.0664059	0.276338	0	0	0	0	0	0	0	0	0	0.0940284	0	0	0	0	0	0	0	0	0	-0.00368705	-0.13863	0	0	0.0302636	-0.0229219	0.0115817	0	0	0.0369046	0	-0.156961	-0.280036	0.23691	0	0	0	0	0.0271961	0	0	-0.14028	0	0	-0.356392	0	0	0.244049	0	0	0	0	0	0	0	0	0	0	0.0539215	0.0520077	0	0	0	0	0	0	0	0	-0.441358	0	0	0	0	0	0	0	0	0	0	0	0	0	0	-0.186006	0	0	0	0.578621	0	0	0	0	0	0	-0.18971	0	0	0	0.270347	0	0	0	0	0	0	0	0	0	0	-0.210735	0	0	-0.0405248	-0.0910911	0	0	0	0	0	0	0	0	0	0	0	0	0	-0.104395	0	0	0	0	0	0	0	0	0	0	0	0	0	0	0	-0.00447201	0	0	0	0.0491383	0	0	0	0	0	-0.157126	0.0833889	0	0.0291344	0.132189	0	0	-0.16213	0	0	-0.277648	0	0	0	0	0.115586	0	0	0	0	0	0	0	0	0	0	0	0	0.165712	0	0	0	0	0	0.112611	0	0	0	0	0	0	0	-0.154147	0	0	0	-0.0375364	0	0	0	0.0944384	0	0	0	0	-0.278233	0	0	0	0	0	0	0.109749	0	0	0	0	0	-0.0648254	0	-0.0609869	0	0	0	-0.109098	0.248348	0	0	0	0	-0.407638	0	0	0	0	0	0	0	0	0	0	0.0169743	0	0	0	0	0	0	0	0	-0.550074	0	0	0	0	0.124427	0	-0.511458	0	0	0	0	0	0	0	0.0729444	0	0.113641	0	0	0	0	0	0	-0.0619429	-0.2882	0	0	0	0.00692612	0	0	0	0	-0.172571	0	0	0	0	0	0.230484	0	0	0	0	0	0	0	0	0	0	0	0	0	0	0	0	0	0	-0.110763	-0.420088	0	0	-0.0129751	0	0	0	0.0835376	0	0.296948	0	0	0	0	0	0.163949	0	0	0	0	0	0	0	0	0	0	0	0	0	0	0	-0.214275	0.0357285	-0.144511	0	0	-0.118976	0	0	0.108667	0	-0.0573641	0	0	0.0363947	0	0	0	0	0.0568536	0	0	0	0.43866	0	0	0	0	0	0	0	0.182434	0	0	0	0	0.103004	0	-0.21932	0	0	0.376293	0	0	-0.00611978	0.023446	0	0	0	0	0	0	0	0	0	0	0	0	0	0	0	-0.0401351	0	0	0	0	0	0	-0.0694242	0	0	0.0378208	0	0.157071	0	0	0	0	0	0	0	0.110805	-0.0655427	0	-0.00538529	0	0.0536087	0	0	0	0	0	0	0	0	0	0	0	0	-0.16546	0	0	0	0	0	0	0	0	0	0	0	0	0	0	0	0	0	0	0	0	0	0	0	0	0	0	0	-0.0364797	0	0	0	0	0	0	0	0	0	0.301326	0	0	0	0	-0.0399457	0	0	0	0.0872227	0	-0.00587248	0	0	0.159774	0	0	0	0	0	0.25971	0	0	0.0836609	0	0	0	0	0	0	0	0	0	0	0	0	0	0	0	0	0	0	0	0	0	0	0	0	0	-0.0866223	0	0	0.103888	0	0	0	0	0	0	0	-0.288606	-0.0663349	-0.197945	0	0	0	0	-0.383569	0	0.0148067	0	0	0	0	0	0	0.0557723	0	0	0	0	0	-0.145459	0	-0.114502	0	0	0	0	0	0.0114254	0	0	0	0	0	0	0	0	0	-0.2455	-0.0182756	0	0	0	0.00344474	0	0	0.00498439	0	0	0	0	0	0	0	0	-0.0955556	-0.0654818	0	-0.0334207	0	-0.367931	-0.128701	-0.114378	0	0	0	0	0	0	-0.0215163	0	0	0	0	0	0	0	0	0	0	0	0	0.164778	0	0	0.56847	0	0	0	0	0	0	0	0.0873796	-0.185332	0	0	0.0604736	-0.0201613	0	0.0157215	0	0	0	0	0	0	0	0	0.009823	0	0.429022	0.125217	0	-0.118231	0	-0.0222302	0.0233218	0	0	0	0	0	0.0742262	0.0543471	0	0	0	0	0	0	0	0.125131	0	0	0	0	0	0	-0.0446063	0.490032	0	0	0.0220794	0	0	0	0	0	0.198735	0	0.00997133	0	-0.177326	0	0	0	-0.0771797	0	0	0	-0.183166	0	-0.0903556	0	0	0	0	0	0	-0.0996666	0	0	0	0	0	0	0	0	0	0	0.269284	0	0	0	0	0.315112	0	0	0	0	0	-0.287689	0	0	0	0	0	0	-0.0635424	0	0	0	0	0.0739788	0	-0.0364174	0	0	0	0	-0.0830322	0	0	0.214556	0	0.202925	0	0	0	0	0	0	-0.0501499	-0.0197262	-0.0962325	0.261453	0	0	0	-0.0404584	0	0.0599927	0	0	0	-0.223034	0.0858932	0	0	0	0	0	0	0	0	0	0	-0.0795742	0	0.00857643	0.131199	0	0	-0.044067	0	0	0	0	0	0.177535	0	-0.500856	0	0	0	0	0	0	0	0	-0.0169271	0	0	0	0	0	0	0	0	0	-0.190403	-0.417417	0	0	0.0182137	0	0.048029	0	0	0	0	0	0	0	0	0	-0.0512253	0	0	0	0	0	0.531347	0	0	-0.0515004	0	0	-0.00436277	-0.0404809	0	0	0	0	0	0	0	0	0	0	0	0.253285	0	0.0885601	0	0.177994	0	0	-0.0168333	0	0	0	0	0	0	0	0	0	0	0	0	0	0	0	0	0	0	0	0	0	0	0	0	0	0	0	0	0	0	0	0	0	0	0.0925563	0	0	0	0	0	0	-0.716866	0.0716848	0	-0.0857689	0	0	0	0	0	-0.131045	0.0378014	0	0	0	0	0	0	0	0	0	0	0	0	0.358759	0	0	0	0.0978523	-0.0466386	0	0	0	0	0.0298141	0	0	0	-0.232075	0	0	0	0	0	0	0	0	0	0	0	0	-0.328346	-0.232619	0	0	0	0	0	0.098857	0.534609	0	0	0	0	-0.558981	0	0	0	0	0	-0.264917	0	0	0.0748127	0.0404104	0	0	0	0	0	0	0	0	0	0	0	0.00166277	0	0	0	0	0	0.110563	0	0	0	0.0992626	0.285586	0	0	0	0	-0.393161	0	0	0	0.0792422	0	0	0	0	0.114885	0	0	-0.231486	0	0	0	0	0	0	0.0699197	0	0	0	0	0	0	0.0204045	0	0.000806731	0.0146183	-0.109422	0	0	0	0.0850341	0	0	0	0	0	0	0	-0.0637339	0	0	0	0.075119	0	0	0	0.256005	0	0.207127	-0.0125788	0.308561	0	0	0	0	0.158297	0	0	0	0	0	0	0.0017739	0	0	-0.0249112	0	-0.0706147	0	0	-0.289611	-0.262532	0	0	0	0	0	-0.108384	-0.174573	-0.102766	0	0	0	0	-0.303182	-0.209158	-0.0206768	0	-0.0277334	-0.140803	0	0	0	0	0	0	0.203635	0	0	0	0	0	0	0	-0.258821	-0.11084	0	0	-0.196328	0	0	0	0	0	0	0	0	0	0	0.189274	0	0	0	0.0467894	0	0	0.0383339	0	-0.461822	0.0662941	0	-0.152678	0	0	0	0	0	0	0	-0.119537	0	0.152947	0	-0.116327	-0.22406	0	0	0	0	0	0	0	0	0	0	0	0.0441803	0	0	0	0.0217506	0	0	0	0	0	0	0	0	0	0	0	0	0	0	0	0.128068	0	0.0384618	0	0.184725	0.0929051	0	0	0	-0.0127979	0	0	0.0323384	0	0	-0.0707005	0	0	0	0	0	0	0	0	0	0	0	0	0	0	0	0	0	0	0	0	0	0	0	0	0	0	0	0	0	0	0	0	0	0	-0.108699	0	-0.00728825	0	0	0.0288662	0	0	0.188267	0	0	0	0	0	0	-0.242942	0	-0.0580285	0	0	-0.188718	0	0	0	0	0	0	0	0	0	0	0	0	0	-0.394833	0	0	0	0.0382895	0.160233	0	0.0378306	0	0.142592	0	0	0	0	0	0	0	-0.100655	0	0	0	0	0	-0.135895	0	0	0	0	0	0.20287	0.0413056	0	-0.0801507	0	-0.0449473	0	0.0860019	0	0	0.186014	0	0	0	-0.0241207	0	0.0430409	-0.253783	0	0	0	0	0.0034615	0	0	0	0	0	0	0	0.00660667	0	0	0.394033	-0.05067	-0.170657	0	-0.143507	0	0	0	0	0.0451776	0.184157	0	0	0.104605	-0.0751533	0	0	0	-0.063433	0	0	0	0	0.0371482	0	0	0	0	0	-0.0615483	0	0	-0.0107788	0.051156	0.0255882	0	0.0357289	0	0	-0.245037	0	0.010074	0	0	0	0	0	0	0	0	0	0	0.000516321	0	0	0	-0.196287	0	0	0	0	0.323207	0	0	0	0	0	0	0	0	0	0.05731	0	0.657728	0	0	0	0	0	0	0	0	0.159568	0.0111682	-0.123013	0	0	0	0	0.329199	0	0	0	-0.260469	0	-0.261003	0	0	0	0	0.105222	0	0	0	0.0162022	0	0.0933581	0	0	0	0	0	0	0	0	-0.496507	0	0	0	0	0	0	0	0	0	0	0	0	0	0	0	0	-0.2778	0	0	0	0.0176088	0	0	0	0	-0.421734	0	-0.0371355	0	0	0	0.106384	0	0.0500442	0	0	0	0	0	0	0.21757	0	0	0	0	0	0.0467395	0	0	0	0	0	0	0	0	0	0	0	-0.236981	0	0	0	0	0	0	0	0	0	0.163589	0	0	0	-0.0069333	0	0	0	0	0	-0.16365	0	-0.243146	0	0	0	0	0	0	-0.00254515	-0.0139672	0	-0.142976	0	0	0	-0.127325	0	0	0	0	0	0	-0.0965477	-0.117267	0	0	-0.00192148	0	0	0	0	-0.0586421	0	0	-0.0804881	0	0	0	0	0	0	0	0	0	0	0	0.0740104	0.0297536	0	0	0.140839	0	0	0	0	0	0	0	0	0	0	0	0	0	0	0	-0.0263847	0	0	0	0	0	0	0	0.0399852	0	0	0	0	0	0	0	0	0	0	0.100268	0	0	0	0.00552548	0	0	0	0	0	-0.0977748	0	0	0	0	0.006215	0.138359	0	0	0.0167575	0	0	0	0	0	0	0	0	0	0	0	-0.0143172	0.31605	0	0	0	0	0	0	0	0	0	0	0	0	0.229979	0	0	0	0	0	0.130125	0	0	0	0	-0.0212918	0	0	-0.366628	0	0	0	0	0	0	0	0	0	0	0	0	0	0	-0.24283	0	-0.0710678	0	-0.0207525	0	0	0	0	-0.132482	0	0	0	0	0	0	0	-0.165455	-0.311582	0	0.209306	0	0	0.154578	0	0	0	0.129415	0	0	0	0	0	0	0	0	0	0	0	0	0	-0.411312	0	0	0	0	0	0	0	0.0697571	0	0	-0.440121	0	0	0	0	0	0	0	0	0.199852	0	0.0444939	0.147702	0	0	0	0	0	0	0	0	0	0	0	0.0747634	0	0	0	0	0	0	0	0	0	0.0772313	0	0.053381	-0.21715	0	0	0	0	0.00328551	0	0	0	0.193057	-0.00588081	0	0	0	-0.0132517	0.0653057	-0.107116	0	-0.018085	0	0.198641	0	0	0	-0.140468	0	0	0	0	-0.0528096	0	0	0	0	0.169174	-0.0815401	0	0	0	0	0	0	0	0.342129	0	0	0	0.0163522	0	0	0	0	0	0	-0.128021	0	0	0	0	0.0426524	0	0	0	0	0	0	0	-0.106175	0	0.256616	0	-0.00799424	0	0	0	0	0	0	0	0	0	0	0	0	-0.442828	-0.337737	0	0.0729318	-0.470752	0.0220385	-0.33043	0	0	0	0	-0.236773	-0.186089	0	0	0	0	0	0	0	0	0	0	0	0	0.0742635	0	0	-0.0998492	0	0	0	0	0.0827809	0.103651	0	0	0	0	0	0.432035	0.0420878	0.00900476	0	0	0	0	0	0	-0.10426	0	0	0	0.162597	0	0.24225	0	0	0	0	0	0.473711	0	0	0	0	0	0	0	-0.047702	0	0	0	-0.0737751	0	0	0	0	0	0.047124	-0.0731042	0	0	0.1693	0	0	0	0	0	0	0	0.0473329	0.117965	0.0476653	0	0	0	-0.0898648	0	0	0	-0.138128	0	0.165911	0	0	0	0	0	0.103212	0	0.104775	0	0	0	0.283314	0.396231	0	0.0726234	0	0	0	0	0.118032	0	0.0208748	0	0.00150527	0	0	-0.0639081	-0.125838	0	0.0406625	0	0.197043	0	0	0	0	-0.137406	0	0	0	-0.161081	0	0	-0.168357	0	0	0	0	0	0	0	0	0	-0.163002	0	0	0	0	0.062744	0	0.267416	0	0	0	0	0.00788191	0	0	0	0	-0.412142	0	0	0	0	-0.0996645	0.194848	-0.2512	-0.263057	0	0	0	0.292726	-0.424581	0	-0.244772	0	0	0.309059	0	0	0	0	0	0	-0.386212	0.0869907	0	0	0	0	0	0	0	0	0	-0.327707	0	0	0	0	-0.106307	0	0	0	0	0	0	0	0	0	0.0849301	0	0	0	0	0	0	0.0672727	0	0	0	0.0989661	0	0	-0.15783	0	0.350044	0	0	0	0	0	0	0	0	0	0	-0.206206	-0.0821053	0.0538393	0	0	0	-0.180458	0	0.337349	0	0	0	0	0	0.569301	0.0968135	0	0	0	0	0	-0.254725	0	0	0	0	0.114469	0	0	0.0928884	-0.172479	0	0	0.0273854	0	0.0972022	0	0	0	0	0	0	0	0	0	0	-0.50491	0	0.288005	0	0.0199825	0	0	0	0	0	-0.0238035	0	-0.0217815	0.342304	0	0	0	0	0	0	0	0	0	0	0	0	0	0	0	0	0.0684732	0	0	0	0	0	0	-0.00262781	0	0	0	0	0	0	0	0	0	0	0	0	0	0	0	0	0	0	0	0	0.751065	0	-0.118763	0.0994379	0.0244232	-0.12692	0	0	0	0	0	0	0	0	0	0	0	0	0.0328012	0	0.0841203	0	0	0	0	0	0	0	0	0	0	0	0	0	0	0.160733	0.107424	0	0	0	0	0	0	0	0	0	0	0.203394	0.260464	0.153485	0	0	-0.00161562	-0.173315	0	0	0	0	0	0.336379	-0.0284302	0	0	0	0	0	-0.104099	0	0	0	0	0	0	0	0	0	0	0	0.134687	-0.0798541	0	0	0	0	0.13878	0	0	0	0	0	0	0	0	0	0	0	0	0	0	0	0	0.0408257	0	0	0	0	0.0418678	0	0	0.000156227	0	0	0	0	0	0	0	0	0	0	0	0	-0.616234	0	0	0	0	0	0	0	0	0	0	0	0	0	0	0	0	0	0.0443233	0	0	0	0	0	0	0	0	0	0	0	0	0	0.137011	-0.148675	0	0	0	0	0	0	0	0	0	0.260271	0	0	0.022148	0	0	0	0	0	0	0	0	0	0	0	0	0	0	0.00413566	0.232024	0	0.129339	0	0	0	0	0	0	0	0	0	0	0	0	0	-0.152509	-0.0314778	0	0	0	0	0	0	0	0	0	0	0	0	0	0	0	0	0	0	0	0	0	0	0	0	0	0	0	-0.00515253	0	-0.20183	0	0.0220451	0	-0.197498	0.0996536	0	0	0	0.117205	0	0	0	0	0	0	0	0.0739033	0	0	0	0	0	0.857167	-0.128914	0	0	0.138682	0	0	0	0	-0.429641	0	0	0	-0.223042	0	0.256296	-0.0777836	0	0	0	-0.0334942	0	0	0	0	0	0	0	0	-0.0099147	0	0	0	0	0	0.110868	0.215315	0	0	0	0	0	0	0	0	0	0	0	-0.426025	0.0299971	0	0	0	-0.0768009	0	0	-0.269476	-0.410754	-0.029146	-0.00384724	0	0.021955	0.280133	0	0	0	0	0	0	0	0	0	0	0	0.202041	0	0.13156	0	0	-0.0416135	0	0	-0.146519	0	0	0.143329	0	-0.14497	0	0	0	0	0.0891427	0	0	0	0	0.0221279	0.00516158	0	0	0	0	0	0	0.181021	-0.23884	0	0	0	-0.272282	0	0	0	0	0	0	0	-0.418467	0.259699	0	-0.00979783	0	0	0.0641869	-0.204676	0	0.0556302	0	0	0.014259	0	0	0	0	0	0.00610934	0	0	-0.0300582	0	-0.00504542	0	0	0	-0.144929	0	0	0	0	0	-0.0463263	0	0.227013	0	0.37767	0	0	0	0	0.143749	0	0.0111178	0.0240302	0	0	0.294177	0	0	0	0	0	0.142875	0	0	0	0	0	0	0	0	0	0	-0.0687788	0	0	0	0	0	-0.387371	0	0	0	0	0	0	0	0	0.0704089	0	0.0429191	0	0	0	0	0.0024583	0	0	0	0	0.370819	0	0	0.0329057	0	0	0	0	0	0	0.0349966	0	0	0	0	0	0	0	0	0	0	0	-0.0571213	0	0	0	0	0	0	0	0	0	0	0	0	0	0.248716	0	0	0.14613	0	0	0	0	0	0	0.1503	0	0.372448	0	0	0	0	0	0	0	0	0	0	0	-0.0321376	0	0	0	0	-0.0475046	0	0	-0.0739651	-0.130195	0	0	0	0	0	0	0	0	0	0	0	0	0	0	0	0	0	-0.0919749	-0.00367403	0	0	0	0	0.151329	0	0	-0.106189	0.0266916	0	0.213977	0	-0.29184	-0.0941512	0	0	0	0	0	0	0	0	0	0	-0.0453888	0.0139338	0	0.0580969	0	0	0	0	0	0	0	0	0	-0.0813838	0	0	0	0	0	0	0	0	0	0	0	0	0	0	0	0	0	0	-0.101983	0	0	0	0	0	0	0	0	0.0334286	0	0	0	0	0	-0.28353	0	0	0	0.0980694	0.0203674	0	0	-0.125656	-0.132288	0	-0.0781321	0	0	0	0	0	0	0	0.196525	-0.101229	0	-0.154231	-0.000237346	0	0	0	0.0188473	-0.130149	0	0	0.00857759	0	0	0	0	0	0	0	0	0	0	0	0.158356	0	0	0	0	0	0	0	0	0	0	0.0598272	0	0	0	0	0.0723096	0	0	0	0	0	-0.0816905	0	0.062651	0.565625	0	0	0	0.017938	-0.0326565	-0.0352678	0	0	0	0	0	0	0	0	0	0.0884766	0.0347642	0.0438171	0.272119	0	-0.0726555	0	-0.0151686	0.0336261	0	0	0	0.0411128	0	0	0	0.0341829	0	0	0	0	0	0	0	0	0	0	0	-0.158813	0	0.00832327	0	0	0	0	0	0	0	0	0	0	0	0	0	0	0	0	0	-0.291961	0	0	-0.0990659	0	0	0	0	0	0	0	0	0	0	0	0	0	0.318307	0	0	0	0.170126	0	0	0	0	0	-0.145603	0.036764	0	0	0.137218	0	0	0	0	0	0	-0.0164189	0	0	0	0	0	0.244019	0	0	0	0	0	0	-0.261015	0	0	0.274054	-0.0246983	0	0	0	0	0	0	0	0	0	0	0	-0.522135	0	0	0	0.420622	0	0	0	0	0.211899	0	-0.00317198	0	0.103801	0	0.195139	-0.321655	0	0	0	0	0	0	0.18191	0	0	0	0	0	0	0	0	0	-0.445597	0.0325057	0	0	0	0	0	0	-0.5621	0.00413302	0.212464	-0.344862	0	0.0414457	0	0	0.0969307	0	0	-0.0304824	0	0	0	0.281731	0	0	0	-0.0639975	0.0421994	0	0	0	0	0	0	0	0	-0.014388	0	0	0.0126004	0	0	-0.0539116	0	0	0	0	0	0	0	0	0	0	0	0	0	0	0	-0.0260844	0	0	0	0	0	0	-0.262675	0	0	0	0	0	0.185521	0	0	0.188951	0	0	0	0.0605086	0	0.0780514	0	0.213747	0	0	0	0.022392	0	0	0	0	0	-0.135942	0	0.0069243	0.32864	0.13541	0	0	-0.0343036	0	0	0	0.0377189	0	0.647718	0	-0.0129576	0	-0.0178595	0	0	0	0	-0.0403998	0	0	0	0	0	0	0	-0.11461	0	-0.389457	0	0	0	0.0360477	0	0	0	0	-0.0176535	0.401907	0	0	-0.126044	0	0	0	0	0	0	0	0	0	0	0	0	0.21706	0	0.110101	0	0	0	0	0	0	0	0	-0.159304	0	0.124146	-0.00896175	-0.262739	0	0	0	0	0.236834	0.159797	0	0.184412	0.0860819	0	0	0.128389	0	0	0	0	0	0	0	0	0	0.131672	0	0	0	0	0.117689	0	0	0	0	0	-0.214405	0	0	0	0	-0.0745893	0	0	0	0	0	-0.222924	0	-0.355129	0.13494	0	0	-0.020897	0.433945	0	0.446299	0	0	0	-0.184216	-0.0937603	0	-0.104067	-0.248386	-0.0122502	0	0	0	0	0.165809	0	-0.0828581	0	0	0	0	0	0	0	0	0	0	0	0	-0.138605	0.0703164	0	-0.254881	0	0	0	-0.0683447	0	-0.0171747	0	0.193834	0	-0.496623	0	0	0	0	0	0	0	-0.050175	0	0.0339881	0	0.311349	0	0.378753	0	0	0	0	-0.150114	0	-0.0269939	0	0.180712	0	0	0	0	0	0	0	0	0.292024	0	0.12657	0	0	0	0	0	0	0.0287343	0	0.0723899	0	0	0	0	0	0.080345	0	0	0	0.103607	0	0	0	0	0	0	0	0	0	0	0	0	0	0	0	0	-0.0379544	0.0387034	-0.242356	0	0	0	0	0	0	0	0	0	0	0	0.0794071	0	0	0	0	0	0	0	0.116156	0	0	0	0	0	0	0	0	0	0	0	0	0	-0.0432883	0	0	0	0	0	0	0	0.1361	0	0	0	0.283251	0	0	0	0	0	0	0	0	0	0	0	0	0	0	0	0	0	0	0	0	0	0	0	-0.00970254	0	-0.0163584	0	0	0.00175948	0	-0.0297433	0	0	0	0	0.0400702	0	0	0	-0.314446	0	0	0.630779	0	0	-0.117709	0.000583841	0	-0.190881	0	0	0	0	0.0573513	0.0739392	0	0	0	0	0	-0.24604	-0.0216611	0	0	0	0	0	-0.00575634	0	0	0	0	0	0	0.103534	0	0	0	0	0.122909	0	0	0	0	0	0	0	0	0	0	0	0	0	0	0	0	0	0	0	0	-0.10549	0	0	0	0	0	-0.199217	0.0204023	0	-0.213939	0	0	0	0	0	0	0	0.267825	0	0	0	0	0	0	0	-0.0244262	0	0	0	0	0	0	0	0	0	0	0	0	0	0	0	0	0	0	0	0	0	0	0	0	0	0	0.326248	-0.0754513	0	0	0	-0.00401224	0	-0.00567177	0	0	0	0	0	0	0	0	0	0.00390405	0	0	0	0	0	0	0	0	0	0	0	0	0	0	0	0	0.595682	0	0	0	0	0	0.15021	0.3972	0	0	0	0	0	0.0487328	-0.0435986	0	0	-0.077215	0.0739701	-0.0198126	0	0	0.140255	0	0	0.343297	0	0.114418	0	0	-0.0701288	0	0	0.244802	0	0	0	0.0968115	-0.199177	0	0.00418483	0	0	0.343962	0.00540059	0	0.0815754	0	0	0	0	0	0.0440946	0	-0.23932	0	0	0	0	0	0	0	0	0	-0.0694661	0	0	0	0	0.0373879	0	0	0	0	0	0	0	0.0184558	0	0	0	0	-0.263308	-0.268403	0	0	0.0647899	0	0	0	0	-0.0187071	0	0	0.023921	0.129795	0	0	0	0	0	0	0	0	0	0	0	0	0	0	-0.0340959	0	0	0	0	0	0	0	0	0	0	0	0	0	0	0	0	0	0	0	-0.113046	0	-0.116162	0	0	0	0	0	0	-0.00476002	0	0.0368017	0	0	0	0	0	0	0	0	-0.154669	-0.251006	0	0	0	0.0501359	0	0	0	0	0	0	-0.244914	0	0	0	0.00190377	0.0949612	0	0	0	0	0	0	0	0	0	0	0	-0.0141508	0	0	0	0	0	0	0	0	0	0	0	0	0	0.0694505	0	0.0813724	0	0	0.0975743	0	0	-0.00540025	0	-0.0606009	0	0	-0.00737741	0	-0.0273592	0	0	0	0	0	0	0	0	-0.00103663	0	0	0.0812183	0	0	0	0	0	0	-0.011977	0	0	-0.2847	0	0	0	0	0	0	0	-0.0923668	0	0	0	-0.00591318	0	0	-0.263062	0	0	0	0	0	0	0	0	0	0	-0.0731496	0	0	-0.0637081	-0.0735264	0	0	0	0	0	0	0	0	0	0	0.00477261	0	-0.146084	0	0	0	0	0	0	0	0	0	0	0	0.109004	0	0	0	0	0	0.248417	0	0	0	0	0	-0.0850981	0	0	0	0	-0.304827	0	0	0	-0.148791	-0.282227	-0.117601	0	0	0	0	0	0	0	0	0	0	0	0	0	0	0	0	0	0.0891291	0.0165862	0	0	0	0.00526986	-0.0601079	0	0	0	0	-0.214957	0	0.00837392	0	-0.156901	0	0	0	0	0	-0.0332959	-0.173322	-0.107679	0	0	0	0	0	0	0	0	0	-0.442882	0	0	0	0	-0.125594	0	-0.0220391	0.291741	0	0	0	0	0	0	0.137262	0	0	0	0	0	0	0	0	0	0	0	0	0	0	0	0	0	0	0	0	0	0.081278	0	0	0	0	0	0	0	0	0	0	0	0	-0.33885	0	0	-0.008402	0	-0.167718	0	0	0	0	0	-0.00104022	0	0.0215473	0	0	0	0	0	0.000907279	0	-0.337099	0	0	0	0	0	0	0.139072	0	0	0	0	0	0	0	0	0	0	0	0	0	0	0	0	0	0	0	0	0	0	0	0	0	0	-0.00813096	0	0.0394887	0.0789818	-0.218704	0	0	0	0	0	0	0	-0.427371	0	0	0	-0.0661715	0	0	0	0	0	0	0	0	-0.210866	0	0	0.0750053	0	0	0	0	0	0	-0.0646738	0	0	0	0	0	0	-0.249177	0	0.0149882	0	0	0	0	0.0171281	0	0	0	0	0	-0.424583	0	0	0	0.00634962	0.0217744	0	0	0	0	0.0270559	0	0	0	0	0	0	-0.102977	-0.0350685	0	0	0	0	0	0	0	0	0	0	0	-0.0223462	0	0	0.0360911	0	0	0	0	0.219355	0	0	0	0	0	0	0	0	0	0	0.0167088	0	0	-0.0621426	-0.164794	0	0	0	0	-0.178178	0	0	0.0835429	0	0.0543056	0	0	0	0.158247	0	0	0.0361601	0	0	0	0	0	0	0	0	-0.0207904	0	0	0	0	0	-0.211224	-0.112063	0	0	0	0	0	0	0	0	0	0	0	0	-0.383164	0	0	0	-0.171725	0	0	0	0	0	0	0.138085	-0.316532	0	-0.240783	0.0702148	0	0	0	0	0	0.208647	0.0400622	0	0	0	0	0	0	0	0	-0.0471879	0	0	0	-0.349711	0	0.213975	0.0563162	0	0.00531782	0	0	0	0	0	0	0.188207	0	0	0	0	0	0	0.135536	0	0	0	0	0	0.427286	0	0	0	0	0	0	0.0224163	0	0	0	0.118616	0	0.240668	0	-0.174232	0	0	0	0	-0.0156587	0	0	-0.110568	0	0	-0.0740002	0	0	0	-0.0675286	0	0	0.0215141	0	0	-0.232482	-0.0218102	0	0.00674992	0	0	-0.111913	0	0	-0.0564922	0	0	0	0	0	0	0	0.14246	0	0	0	0	0.14719	0	0	0	0	0	0	-0.304452	0	0	0	0	0	0	0	0	-0.077308	0	0.0243461	0.27111	0	0.0695993	0	0.115356	-0.0991671	0	0	0	0	0	0	-0.162088	0	0	0	0	0	0	-0.0785928	0	0	0	0	0	0	0	0	0	0	0	0	0	0	-0.0483584	0	-0.255253	0	-0.157044	0	0	0	0.108796	0	0	0	-0.090942	0.01632	0	0	0	-0.662703	0	0.181362	0	0	0	0	0	0	0	-0.072971	0	0.0608437	0	0	0.0102981	-0.270429	0	0.224253	0	0	0	-0.0869295	0.000220345	0	0	0	0	0	0	0	0	0	0	0	0.0304661	0	0.208692	0	0	0	0	0	0	0.0782672	0.0812943	0	-0.00556487	0	-0.12347	0	0	0	0	0	0	-0.141004	0.0131402	0	0.118945	0	0	0	0	0	0	0	0	0	0	0	0	0	-0.372704	0	0	0.103179	0	0	0	0.00598929	0	0	0	0	0	-0.302951	-0.135312	0	0	0	0	0	0	0	0	0	0	0	0.132879	0	-0.164086	0	0	0	0	-0.0887881	-0.138412	0	0	0.116289	0	0.0992548	0	-0.0428889	0	0	0	-0.176037	0	0	-0.108895	-0.105669	0	-0.365588	0	0	-0.0228841	-0.208077	-0.0364879	0	0	0	0	0	0	-0.0144805	0	0.00473711	0	0	0	0	0.44208	0	0	0	0	0	-0.178617	0.0339382	0	0.208695	0	0	0	0	0	0	0	0	0	0.305365	0	0	-0.0932129	0.0714856	0	0.368841	0	0	0	-0.345577	-0.105563	0	0	0	0.584237	0	0	0	-0.0525226	0	0	0	0	0	-0.0340294	0	0.0164498	0	0	0.322202	0	0	-0.168611	0	0	0	0	0	0.127453	0	0	0	0	0.147341	0	0	0	0.0372839	0.135116	0	0	0	0	0	0	0.0971053	0	0	0	0	0	-0.0305034	0	0	-0.145395	0	0	0	0	0	0	0	0.149946	0.0943191	0	0.0280553	0.0174925	0	-0.174814	0	0.0350381	0.38475	0	0	0	0	0	0	-0.0866084	0.28308	0	0	0	0	0.0953823	0.0764934	0	-0.0272705	0	0	0	0	0	-0.355443	-0.00490082	-0.0262023	0	0	0	0	0	0	0.0223614	0	-0.0418351	0	-0.451745	0	0	0	0	0	-0.0322069	-0.256502	-0.107449	0	0	0	0	-0.183283	0.211208	0	0	0	0	-0.183053	0	0	0	0	0	0	-0.0962069	0	0	-0.0452176	0	0	0	0.0511965	0	0	0	0	0	0	0	0	-0.330142	-0.181885	-0.0517644	0	-0.368573	0	0.587011	-0.053593	0	0	0.233871	0	0.0555987	0.137047	0	0	0	0	0	0	0	0	0	0	0	0	0	0	0	0	-0.366647	0	0	0	0.11994	0	0	0	0	-0.0306646	0	0	0	0	0	0	0	0	0	0	0	0	0	0	0	0	0	0	0	0	0	0	0.0996605	0	0	0.214115	0.152762	0	0	0	0	0.0775219	0	-0.0338515	0.155705	0	0	0.125857	0	0	0	0	0	0	0	0	0.137395	0	0	-0.453586	-0.257679	-0.0886663	0	0	0.0868095	0	0	0	0	0	0	0	0	-0.00375619	0	0	0	0	0	0	0	0	0	0	0	-0.226799	0	0	0.553622	0	0.108193	0.448505	0	0.104333	-0.161009	-0.44971	0	0	-0.0611724	0	0	0	0	0	0	0	0	0.0342575	0.128817	0	0	0	0	0	0.117993	0	-0.00815857	0	0	0	-0.0752108	0	0	0	0	0.0204045	0	0	-0.0361017	0	0	0.181328	0	0	-0.227675	0	0	0	0	-0.073001	0	0	0	0	0	0	0	0	0	0.0124232	0	0	0.362018	0	0	0	0	0	0.0312289	0	0	0	0	0	0	0	0.813209	0	0	0	0	0	0	0	0	-0.0503263	0.16036	0	0	0	0	0.0339021	0	0	0	0	0	0	0	0	0.0132921	0	0	0	-0.0649682	0	0	0.0179805	-0.0679899	0	0	-0.217433	0.194653	0	0	0	0	0	0	0	-0.00580777	-0.133966	0	0	-0.0594892	0	0	0	0	0.112383	0	0	0.391861	0	-0.121016	0.0348021	0	0	0	0	-0.353438	0	0	0	-0.0269787	0	0	0	0.432308	0	0	0	0	0	0.102536	0	0	-0.106358	0	0	0	0	0.0853718	0	0	-0.0904456	0	0	0	0.212185	0	-0.0734521	0	-0.00328617	0	0	0.326982	0	0	0	0	-0.16517	0	0	0	0	0	0	0	-0.125289	0	0	0.0295806	0	0	0	0	0	0	0	0	0	0	0.0092048	0	-0.341561	0	0	0	0.105303	0	0.221167	0	0.0171881	0	0	0.722744	0	0	0	0.143537	0	0	-0.139009	0	0	0	0.00615111	0	0	0	0	0	0	0	0	0	0	0	0	0	0	0.386693	0	0	-0.122459	0	0	0	0	0	0	0.127643	0	0	0	0	0	0	-0.0292261	0.146615	0	0	0	0	-0.0553003	0	0	0	0.104442	0.139685	0.00117786	0	0	0	0	0	0	0.0747737	0	0	0	0	0	0	-0.469885	0.21128	0.320785	0	0	0	-0.114403	0.126011	0	0	0	0	0	0	0	0	0	0	0	0	0	0	0	0	0	0.772051	0.242173	0.157729	0	0	0	0	0	0.5476	0	0	0.0334657	0	0	0	0.146709	0	0	0	0.150863	0	0	0	0	0	0	0	-0.0838329	0	-0.0287414	0	0	0	0	0	0	0	0.0617092	0	0.0558371	0	0	0	0	0	-0.0559844	0	0	0	0	0	0	0	0	0	0	0	0	0.14096	0.0239872	0.600205	0	0.0270938	0	0	0	0	0.0285787	0	0	0	0	0	0	0	0	0	-0.927842	0	0	0	0	0	0	0	0	0	0	0	0.100115	0	0	0	0	0	0	0	0	0.0529533	0	0	0	0	0	-0.0142592	0	0	0	0	0	0	0	0	0	0	0	0.110151	0.023202	0.0213614	0	0	0	0	0.139043	0	0.0224912	0	0	0	0	0	0	0	0.220275	0	0	0	0.0656814	0	0	0	0	0	0	0	0	0	0	0	-0.0190274	0	0	0.0573361	0	0	0	-0.566019	0	0	0.0395715	0.0510792	0	0	0	0	-0.0359737	0	0	-0.081294	0	-0.370746	0	0	0	0	0.0566372	0	0	-0.0144533	0	-0.161725	0	0	0	0	0	0	0	0	0	0	0	0	0	0.0992842	0	0	-0.206184	0	0.0611246	0	0	0	0	-0.0268494	0	0	0.169346	0	0	0	0	0	0	0	0	0	0	0	0	0.076724	0	0	-0.0916204	0	0	0	0	0	0	0	0	0	0.296389	0	0.399247	0	0	0	0	0.0874343	0	0.00557543	0	0	0	0	0	0	0	0.175322	0	0	0	0	0	0	0.0415401	0	0	0	0	0	0.00737005	0	0	0	0	0	0.0683922	0	0	0	-0.0324837	0.320771	0	0	0	0	0	0	0	0.163948	0.0156898	0	-0.0200061	0	0	0.0504341	0	0	0	0	0.0462174	0	0.137834	0	0	0.0388362	-0.0253457	0	-0.134465	0	0.0757609	0	0	-0.0881721	0.126716	0	0	0	0	0	0	0	0	0	-0.236536	0.0312023	0.140257	0	0	0	0	0	-0.313362	0	0.0120996	0	0	0	0	0	-0.20476	0	0	0	0	0.146054	0	0	0	0	0	0	0	0	-0.0435492	0	0	0	0	0	0.0878319	0	-0.014725	0	-0.0550352	0	0	0	0	0	-0.0771059	0	0	0	0	0	0.275278	0	0	0	0.0504958	0.08264	0	0	0	0	0	0	0	0	0	0	0.220354	0	0	0	0	0	0.196897	0	0	0	0	0	0	0	0	-0.182672	0	-0.317698	0	-0.0491029	0	0	0	0	0	0	0	0	0	0	-0.374883	-0.0594371	0	0	0	0	0	0	0	0	0	0	0	0	0	0	0	0	0	0	0	0	-0.164739	0	0	0	0	0	0	0	0	0	0	0	0	0	-0.20576	0	0	0	0	0	-0.542339	0	0	0	0	0	0	0	0	0	0	0	0	0	0.159991	0.254701	0	0	0	0	-0.174586	0	0	0	0	0	0	0.0531187	0	0	0	0	0	0	0	0	-0.0201035	0	0	0	0	0	0	-0.549165	0	0	0.0692898	0	0.0995282	0	0	0	0	0	0	0	0	0	0	0.083597	0	0	0	-0.0428698	0	0	0	0	-0.157943	-0.0522857	0	0	0	0	0.232409	0	0	0.000668294	0	0	0	0	0	0	0.346637	0	0.0967423	0	0	0	0	0	0	0	0	0	0	0	0	0	0	0	0	0	0	0	0	0	0	0	0	0	0	0	0	0	0	0.0770229	0.238982	0	0	0	0	0	0	0	0	0	-0.0337636	0.0751118	0	0.061887	0	0	0	0.0784486	0	0.0314208	0.0557483	0	0	0.0162117	0	0	0	-0.0785997	0	0	0	0	0.0125457	0	0	0	0	0	0	0	0	0	-0.00996238	0	0	0.0114547	0	0.444074	0	0	0	0	0	0	0	0	0	0	0.00942791	0	0	0	0	0	0	0	-0.364573	0	-0.0721891	0	0	0	0	0	0	0	0	0	0	0	-0.050251	0	0	0	0	0	0.167693	0	0	0	0	0	0	0	0.12515	0	0	-0.262076	0	0	0	0	-0.0601637	-0.129448	0	0.00819699	0	-0.117634	0	0.376318	0	0	0	0	0	0	0	0	0	0	0	0	0	0	0.0150183	0	0	0	0	0	0	0	0	-0.0603901	0	0	0.0408204	-0.0632635	-0.122298	0	0.0544873	0	0	-0.0177703	0	0	0	0	0.0326515	0	0.409438	0	0	0	0.104343	-0.0298735	0	0	0	0	0	0	0	0	0	0	0	0	0	-0.00171223	0	0	0	0	0	-0.0142734	-0.394908	0	0	0	0	0	0	0	0.0871853	0	0	0.14893	0.312717	0	0	0	-0.0349794	0	-0.0102514	0	0	0	0	-0.342285	0	0.00949846	0	0	0	-0.0834046	0	0	-0.322589	0.0859668	0	0.0774641	0	0	0	0	0	0	0	-0.307101	0	0	0	0	-0.264884	0	0	0	0	0	0.0328378	0	0	0	0	0	0	-0.0644688	0	0	0	0	0	0.279617	0	0	0	0.00983687	0	-0.116971	0.0115645	0	0	0	0	-0.351304	0	0	-0.0909947	0	0	0	0.43391	0.0908654	0	0.14104	0	0	0	0	0	0	0	0	0	0	0	0	0	0	0	0.117007	0	0	0	0	0	0	-0.0290647	0	0	0	0	0	0.110257	0	0	0	0	0	0	0	0	0	0	0.0286641	-0.0206396	0	0	0	0	0	0	0	0	0	0	0	0	-0.0399627	-0.17839	-0.107642	0	-0.210608	0	0	0.0446008	0	0	0	0	0	0	0	0	0	0	0	-0.205268	0	0	0	0	0	0	0	0.0615279	0.160353	0	-0.0631753	0	0	0.161724	0	0	0	0	0	0	0	0	0	-0.0912772	0	0	0	0	0	0	0	0	0.0629619	0	0	0.0933595	0	0	0	0.197421	0	0	0	-0.0316591	0	0	0.122148	0	0	0	0	0	0	0	0	0.170776	0	0	0	0	0	0	0	0	0	0	0.0972569	0.112652	0	-0.0842513	0	0	0	0	0	0	0	0	0	0	0	0.00635064	-0.041363	0	0	0.142625	0	0	0	0	0	0	0	0	0	0	0	0	0	-0.369948	0	0	0	0	0	0	0	0	0	0	0	0	0	0	0	0	0	0	0	-0.0107498	0	0.144927	0.0351111	0.200328	0	0	-0.0997933	0	0	0	0	0	0	0	0	0	0	0	0	0	0	0	0	0	0	-0.0435304	0	0	-0.0369455	0	-0.153434	0	0	0	0	0.095524	0	0	0	0	0	0	0	0	0	0.362648	0.147266	-0.222709	0	0	0	0	0	0	0	0	0	0.27	0	0	0	0	0	0	0.0114863	0	0.123101	0	0	0	-0.079997	0	0.177224	0	0	0	-0.0525618	0	0	0	0	-0.0918781	-0.452665	0	0	0	-0.24696	0.0823738	0	0	-0.0460565	0	0	0	-0.040395	0	0	0	0	0	0.121907	0.395017	0.00658436	0	0	0	0	0.128524	0	-0.12494	0	0	0	0	0.428433	0	0	-0.163926	0	0	0	-0.00356079	0	0	0	0	0.00341978	0	0	0	0	0	0.0126498	0	0	0	0	0	0	0	0	0	0.0813504	0	0	0.234291	0.00950888	0	0	0	0	0	0	0	0	0	0	0	-0.0433526	0	0	0	0	0.123034	0	0	0	0.150566	0	0.0512747	-0.0437341	0	0	0	0	0	0	0	0	0	0	0.129867	0	-0.00232025	0	0	0	0	0	0	0	0	0	0	0	-0.12889	0	0	0	0	0.13729	0	0	0	0	0	0	0	0	0	0	0	-0.0412744	-0.0665465	-0.314703	0	0	0.112785	0	0	0	0	0	0	0	0	0	0	0	0	0	0	0	-0.170505	0	0.113196	0	0	0	0.0586616	0	0.156898	0	-0.0317162	0	0	0	0	0	0.222303	0	0	0	0.427165	0	0	0	0	0.00283439	0	-0.143784	0.168286	0	0.0122666	0	0	0.231644	0	0	0	0	0	0	0	0	0	0	0	-0.407608	0	0	0	0	0.0911303	0	0	0	0	0	0	0	-0.28932	0	-0.179167	0	0	0	0	0	0	0	0	0.337427	0	0	0	0.14135	0	0	0	0	0	0	0	0.0309405	0.0413687	0.139112	-0.235452	0	0	0	0	0	0	-0.0366156	0	0	0	0	0	0	0	0	0	0	0	0	-0.609209	0	0	0	0	0	0	0	0	0	0	-0.103113	0	0	0	-0.49753	0	0	0	0	0	0	0	0	0.501912	0	0.0103885	0	0	0	0.0518327	0	0	0.0417062	0.0771749	0	0	0	0	0	0	0.112616	0	0	0.195074	0	0	0	0	0	0.278579	0	0	0	0	-0.168531	0.0437765	0.530354	0.0365575	0	0	0	0	0	-0.00500377	0	0	0	0	0	0	0.111206	0.0364262	0	0	0	0	0	0	0	0	0	0.0402603	0	0	0	-0.0909602	0	0.0520476	0	0	0	0	0	0	0	0.108102	0.23643	0.00241148	0	0.0523242	0	0	0	0	0	0	0	0	0	0	0	0	0	0	0	0	0.0143133	0	0.00381007	0.00573067	0	0	0	-0.172928	0	0	0	0	0.108067	0	0	0	0	0	0	0	0	0	0	0.125385	0.025468	0	0	0	0	0	0	0	0.172124	0	0	0.0755499	0	0.0509912	0	-0.0161189	-0.0356724	0	0	0	0	0	0	0	-0.0740574	0	0	0	0	0	0	0	0	0	0	0.102712	0	0	0.0847305	0	0	0	0	0	0	0.10919	0	0	-0.0306425	0.0893223	0.192425	0.0213408	0	0	0	0	0.170026	0.0303814	0	0	0	0	0.411923	0	0	0	0	0	0	0	0	0	0	0	0	0	0	0	0	0	0	0	-0.335059	0	0	0	-0.0324965	-0.0418707	0	-0.0545945	-0.22236	-0.0244554	0	0	-0.0656682	0	0	0.194683	-0.335733	0	0	0	0	0	0	0	0	0	0	0	-0.130965	0	0	0	0	0	0	-0.322934	0	0.0719418	0	0	0	0	0	0	0	0	0	0	0	0	0.352623	0	0	0	0	0	0	0	0	0	0	0	0	0	0	0	0.110274	0	0	0	0	0	0.204151	-0.0495684	0	0	0	0	-0.141174	0	-0.058074	0	-0.104821	0	0	0.257406	0	0	0	0	0	0	0	0	0	0	0	0	0.132039	0	0	0	0.0326807	0	0	0	0	0	0	0	0	0	0.253505	0	0	0	0	0	0	0	0	0	0	0	0	0	0.0944651	0	0	0	0	0	0	0	0	0.0105313	0	-0.21668	0	0	0	0	0	0	0	-0.496741	0	-0.103118	0.547018	0	0	0	-0.52544	0	0	0	0	0	0	0	-0.218505	0	0	0	0	0	0	0.0296576	0	-0.136514	-0.282056	0.0889337	0	0	0	0.221686	0	0	0	0	0.125555	0.184036	0	0.216006	0.208552	0	0.268194	0	0	0	0.0665967	0	0	0	0	0	0	0	0	0	0	0	0	0	0	0	0	0	0	0	0	-0.476609	0	0	0.0320083	0	0	0	0	-0.0577562	-0.0417197	0	0	0	0	0.269274	0	0	0	0	0	-0.040344	-0.187869	-0.0497357	0	0	0	0	0	0	0	0	-0.151956	-0.281075	0	-0.291506	0	0	0	0	0	0	0.0317106	0	0	0	0	0	0.100099	0	0	0	0	0	0	0	0	-0.0989723	0	0	0	-0.0688569	0	0	0	0	0	0	0	0	0.0906868	0	0	0	0	0	0	0	0.324365	0.211243	0	-0.192833	0.0334228	0	0	0	0	-0.0901734	0	0.128039	-0.145321	0	0	0.123909	0	0	-0.199497	0	0	0	-0.139264	-0.0765625	0.0250227	0	0	0	0	0	0	0	0	0	0	-0.131543	0	0	0.0383623	0	0	0	0	0	0	0	-0.0308135	0	0	0	0.102381	-0.2084	0	0.221288	0.00697772	0	0	0.114549	0	-0.0992825	0	0	-0.00182504	0	0	-0.0734812	-0.0179369	0	0	0.0375764	0	0	0	0	0	0	0	0	0	0.365136	0	0	0	-0.0834499	0	0	0	0	-0.0999303	0.0139811	0	0	0	0	0	0	0	0.118825	0	0	0	0.1015	0	0	0	0	0.644445	0	0	0	0	0.451849	0	0.0600592	0	0.150514	0	0	0	0	0	0	0	0	0	0	0	-0.301738	0	0	0	0	-0.0173223	0	0	0	0	0.0393077	0	0	0	0	0	0	0	0	0	-0.511531	0	-0.183504	0	0.0698561	0	0	0	0	0	0.216293	0	0	0	-0.0819148	0	-0.312434	0	0	0	0	0	0	0	0	0.25112	0	0	0	0	0	0	0	0	0	0	0.344544	0	0	-0.289092	0	0	-0.0857328	-0.157517	-0.34641	0	0	0	0	0	0	0	0	0	-0.160432	-0.22498	0	0.247901	0	0.108467	0	0	0	0	-0.0447527	0	0	-0.189005	0	0	0	0	0	0	-0.123403	0	-0.115637	0	0.104277	0.186687	0	0	0	-0.0445974	0	0	0	0	0	0	0	0.157027	0	0	-0.179744	0	0	-0.175912	0	0.0477201	0.184619	0	0	0.360254	0	0	0	0	0.139301	0	0	0	0	0	0	0	-0.0658547	-0.106854	0	0.73274	0	0	0	0	0	0	0	0	0	0	0	0	0.00283844	0.210643	0	-0.0420016	-0.143107	-0.372114	0	0	0.0689454	0	0.0260291	0.303711	0	0	0	0	0	-0.0149196	-0.0222942	0	0	0	0	0	0	0	0	0	0	0.0134776	0	0.0315441	0	0	-0.101718	0	0	0	0.080699	0.186635	-0.0917225	0	0	0	0	0	0	0	-0.0146479	0	0	0	0.210147	0.0128938	0	0	0	0	0.0371341	0	0	0	0	0	0	0.346257	0	0	0	-0.222514	0	0	0	0	0	0	-0.184253	0	0	0	0	0	0	0	0	0.286286	0	0	0	0.111612	0.0455115	0	0	0	0	0.100455	0	0.00935343	0	0	0	0	0.0503281	0	0	0	-0.0322401	0	0	0	0	0.062355	0	0	0	-0.385725	-0.0581618	0	0	0	0	0.00845743	0	0.0118762	0	0.0480091	0	0	0	0	0	-0.185919	0	0	0	0.0597395	0	-0.160523	0	0	0	0	0	0	0.0443617	0.00625716	0	0.23653	0	0	0	0	0	0	0	0	0	0	0	0	0	0.0840627	0	0	0	-0.00987773	0.0274156	0	0	-0.294266	0.0544277	0	0	-0.00658328	0	0	0	0	0	0	0	0.0997082	0	0	0	0	0	0	0	0	0	0.369264	0	0	0	0.0423523	0	0	0	0	0	0	0	0	0.0668941	-0.0260393	0	0	0	0.0934349	0	-0.0917157	0	0	0	0	0	0	0	0	0	0	0	0	0	0.203858	0	0	0	0	0	-0.462289	0	0	0	-0.0738596	0	0	0	0	0	0	0.0480032	0.0243436	0	0	0	0	0	0	0	0	0	0.113851	0	-0.0176848	0	0	0	-0.0104622	0.0245386	0	-0.538019	0.335119	0	0	0	0	0	0	0	0	0	0	0	0	0	-0.180154	0	0	0	0	0	0	0	0	0	0	0	0	0	0	0.0214603	0	0	0	0	0	0	0	0	0	0	0	0	0	0	0	0	0	0.188113	0	0.0270295	0	-0.368064	0.0457459	-0.191587	0	0	0	0	0	0	0	0	0	0	0	0	-0.245739	0	0	0	0	0	0	0	0.282222	0	0	0	0	0	0	0	0	0	0	-0.142425	0.0719807	0	0	0	0	0	0	0	0	0	0	0	0	0	0	0	0	0	0	0	0	-0.242669	0	0	0	0	0	0	0	-0.021832	0	-0.01529	0	0	0	0	0	0	0	0	0	0.0015573	0.201076	0	0	0	0.066019	0	0	0	0	0	0	0	0	-0.150241	0.118314	0	0	0	0.165736	0	0.09272	0	0	0	-0.136024	0	0	0	0	0	0	0	0	0	0	0.0503831	0	0	0	0.0894114	0	-0.10811	0	0	0	0	0	0	0	-0.18398	-0.370617	0	0.314955	-0.0884347	0	0.296828	0	0	0	0	0	0	0	0	0	0	0	0	0	0	0	0	0	0	0	0	0	0	0	0	0	0	0	0	0	0	0	0	0	0	0	0.268799	0	0	0	0	0	0	0	0	0	-0.317254	0.299765	0	0	0	0	0	0	0	-0.23084	0	-0.292918	0	0	0	0	0	-0.298565	-0.134897	0	-0.320687	0	0	0.131842	0	0	-0.0358972	0	0	0	0	0	-0.0777594	0	-0.0147885	0	0	0	-0.143246	0	0.211749	0	0.281087	0	-0.0498952	0	0	0	0	0.194184	0	0	0	0	0	-0.0761005	0	0	0	0.0290371	0.00177669	0	0	0	0	0	0	0	0	0.41709	0	0	0	0	0	0	0	0	0	0	0.224137	0	-0.0071339	0	0	0	0	0	0	0	0	0.188614	0	-0.291805	-0.0777977	0	0	0	0.0655267	0	-0.23794	-0.165082	-0.00988604	0	0	0	0	0	0	0	0	0	-0.261615	0.201027	0	0	0	0	0	0.108479	0	0	0.068788	0	0	0	0	0	0.0918215	0.346108	0	0	0	0	-0.200201	-0.00461234	0.15987	0	0	-0.0837562	0	0.0104037	-0.116294	0	0	0	0.0579992	0	0	0.0104973	0.0826789	0	0	0	0	0	0	0.210922	0	0	0	-0.165605	0	0	0	0	-0.0267961	0.095655	0	-0.0844726	0	0	-0.125905	0	0	0	0	0	0	0	0	0	0	0	0.062811	0	0	0	0	0.0776018	0	0.0417873	0	0	0	0	0	0	0	0	-0.0205612	0	0	0	0	-0.0340237	0	0	0	-0.302295	0	0	0	0	0	0	0	0	0	0	0	0	0.528561	0	0	0	0	0	0.033743	0	0	0	0	-0.0814427	0	0	-0.0567058	0	0	0	0	0	0	0	0	0.10204	0	0.114621	0.0142275	0	0	-0.192757	0	0	0	0	0	0	0	0.163833	0	0	0	0	0	-0.169499	0	0	0.0393363	0	0	0	0.060809	0	0	-0.0174437	0.3589	0	0	-0.0535781	0	-0.0133381	0	0	0	0	-0.150178	0	0	0	0.0472484	0	-0.0159335	0	0	0	0	0	0	0	0.0461756	-0.0902138	-0.252084	0	0	0	0	0	0	0	0	0	0	0	-0.0310996	0	0	0.120366	0	-0.0623986	0	-0.135469	0	0	0	0	0	0	0	0	-0.0860024	0	-0.0677293	-0.0229261	-0.169336	0	-0.210034	0	-0.0701905	-0.329827	0	0.0457081	0	0	0	0	0	0	0	0	0	0	0	-0.0439598	0	0	0	0	0	0	0	0	0.124869	-0.107151	0.447454	0	0	0	0	0.0398424	0	0	0	0	0.355677	0	0.0328269	-0.334522	0	0.215173	0	0	0	0	0	0.113816	0	0	0	0.140304	0	0	0	0	0	0.0109213	0	0	0	0	0.0786985	0	0	0	0.0238769	0	0	0.0803823	0	0	0	0	0	0	0	0	0	0	-0.156668	0.00384305	0.0582857	-0.0677681	0	0	0	0	0	-0.240821	0	0	0	0.171659	0.356761	0.0665737	0	0	0.12513	-0.172923	0	0	0	0	0	0.0304353	0	-0.0902064	0	0	0	0	-0.0592943	0	0	0	0	0	0.163406	0	0	0	0	0.107023	0	0	0	0	-0.0220265	0	0	0	0	0	0	0	0	0	0	0	0	0	0	0	0	0	0	0	0	-0.120619	0	0	0	0.117186	0	0	0	0	0	0	-0.0843355	0	0	0	0.126493	0	0	0	0	0	0	0	0	0	0	0.0648201	0	0	0	0	0	0	0	0	0	0.311245	0	0	-0.233191	0	0	0	0	-0.122511	0	0	0	0	-0.104494	0	0	0	0	0	-0.0961033	-0.429541	0.421718	0	0	0.00872202	0	0	0	0	0	0	-0.0453749	0	0	-0.180354	0	0.0385465	0	0	0	0	0	-0.141831	0	0.0850292	0	-0.128439	0.393555	0	0	0	0	0	0	0	0	0	-0.179534	0.0137675	0	0	0	0	0.0792465	0	-0.491095	0	0	0	0	0.0486381	0	0	0.496157	0	0	0	0	-0.439609	-0.0929991	0	0	0	0	0	0	0	0	0	0	0	0	0	0	-0.075896	0	0	0	-0.117791	0	0.308636	0	-0.118247	0	0	0	0	0	0	0	0	0	0	-0.19327	0	0	0	0	0	0	0	0.0797257	0	0	0	0	-0.0549324	0	-0.193798	0	0.00821814	0	0	0	-0.0779407	0	0	0	0.0469742	0	0	0	-0.0888037	-0.163574	0	0	0.013774	0	-0.00930028	0	0	-0.0881609	0.100424	0	0	0.251651	0	-0.460658	0.105521	0	0	0	0	0	0	0	0	0.420686	0	0.176378	0.0769714	0	0	0	-0.572774	0	0	0	0	0	0	0	0	0	0	0	0	0	0	-0.167391	0	0	0	0	0.19371	0.200057	0	0	0	0	0	0.0168104	0	0.141152	0	0	0	0.0458162	0	0	0	0	0	0	0	0	0	0.185851	-0.0968337	0	0	0	0	0	-0.0401768	0	0	0	-0.102456	0	-0.0530631	0	0	0.115133	0.155442	0.283359	0	0	-0.0996067	0	0	0	0	-0.03749	0	0.00744858	0	0	0	0	0	0	0	0	0	0	0	0	0	0	0	0	0	0	-0.275811	0	0.0408307	0	0	0	0	0	0.0318503	0	0	0	0	0	-0.137059	0	-0.073233	0	-0.0725607	0	0	0	0	0	0	0.246123	0	0	0	0	0	0	0	0	0	0	0	0	0.0673891	0	0	0	0	0.0138697	0.0208499	0	-0.00290184	0	0	0	0	0	0	0	0	0.124061	0	0	0.0607696	0	0	0	0	0	0	0	0	0	0	0	0	-0.221522	0	0.122173	0	0	0	-0.433653	0	0	0	0	0	0	0	0	-0.196846	0	0	0	0	0	0	0	0	0	0	0	0	0	0	0	0	0	0	0	0	0	0	0	0	0	0.0234724	0	0	0	0	0.026258	0.016742	0	0.556185	0.383461	0	0	0.241007	0	0	0	0.274327	0	0	0	0	0	0.0526599	0	0	0	0	-0.0615838	0	0.216124	0	0	0	0	0	0	0.312694	0	0	0	0	0	0	0	0	0	0	-0.201901	0	0.105639	0	0	0	0	0	0	0	0	0	0	0	0	0	0	0.0986058	0.0395729	0.128766	0	0.0321548	0	0	0	0	0	0	0	0	0	0	0	0	0	0	-0.310266	0	0	-0.085905	-0.297283	0	-0.089698	0	0	0.125488	-0.0880773	0	-0.0662018	0	-0.0745632	0	0	0	0	0	0	0	0	-0.0630721	0	0	0	0	0	0	0.136422	0	0	-0.361077	0	0	0	0	0.0727645	0	-0.380594	0	0	0	0	0	0	0	0.200285	0	0	-0.00316897	-0.0314184	0	0	0	0.16785	-0.186419	0	0	0	-0.0792546	0	0	0	0	0.0727606	-0.0979436	0.196823	0	0	0	0	0	-0.0355656	-0.00467481	0	-0.0855792	-0.21494	0	0	0	0.0604737	0	0	0	0.252246	-0.59515	0	0	0	0	0	0	0	0	-0.213261	-0.202614	0.13109	0	0	0.044457	0	0	0.0291912	0	0	0	0	0	0	0	0	0	0.41227	0	0	0	0	0	0	0	0	0	0	0	0	0.153639	0	0	0	0	0	0	0	0	0	0.496447	0.0180015	0	0	0	0	0	0	0	0	0	0	0	0.0790829	0	0	0.012342	-0.182228	0	0	0	0	0	0	0	0	0	0	0	0	0	0	0	0	0	0	0	0.177345	0	0	0	0	0	0.136229	0	0	0	0	0	-0.0439843	0.010369	-0.0410441	0	0	0	0	0	0	0	0	0	0	0	0	0	0	0	0	-0.022104	0	0	0	0	0	0	0	0	0	0	0.110327	0	0.015279	0	0	0	0	0	0	0	0	0	-0.189546	0	0	0	0.0648779	0	0	-0.507641	0	0	0	0	0	0	-0.0444078	0	0	0	0	0.0458301	0	0	0	0	0	0	0	0	0	0	0	-0.19451	0	0.14136	0	0	0	0	0	0	0	0	0	0.368529	0	0.0449708	0	-0.144999	0	0	0	0	-0.307218	0.317388	0	-0.103048	0	0.0681882	0	0	0	0	-0.0500555	0	0	-0.0327729	0.177304	-0.0828473	0	0	-0.119081	0	0	0	0	0.0125642	0	0	0.0822061	0	0	0	0	0	0	0	0	0	-0.00825577	0	0	0	-0.0368389	0	0	0	0.0189963	0	0	0.0556799	0	0.133251	0	0	0	0	0	0.31092	0	0.161721	-0.0591948	0	0	0	0	0	0.576834	0	0	0	0	0	-0.118904	0	0.0915019	0.100627	0	0	0	0	0	0	-0.352537	-0.542977	0.0813215	0	0	-0.106359	0	0	0	0.0690844	0	0	-0.0816699	0.365226	0	0	0	0	0	0	0	-0.062276	-0.136852	0	0	0.00860065	0	0	0	0	0	0	0	0	-0.0358962	0	0	0	0	0.13832	0	0	-0.245887	0	0	0	0	0	0	0	0	-0.0936285	0.0870487	0	0.1682	0	0	0	0	-0.091434	0	0	0	0	0	0	0	0	0	0	0.433478	0	0	0	0	0	0	0	0.0265776	0	-0.101205	0	0	0	0	0.17956	0	0.0949104	0	0.231263	0	0	0	0	0	-0.0220948	-0.243988	0	0	0	0	0	0	0	0	0	0	-0.167785	0	0	0	0	0	0	0	0	0.084842	0	0	0	0	0.0119623	0	0	0	-0.473095	0	0	0	0	-0.0265735	0	0	0	0	0	0	0	0	0	0	0	0.0503294	0	0	0	0	0	0	0	0	0	-0.0745359	0	-0.0415454	0	0	0	0	0	0	0	0	0	0	0	0.0372673	0	0	0	-0.14922	0	0.147516	0	0	0	0	0	0	0	0	-0.380268	0.0393248	0	0.176646	0	0	0	0	0	0	0	0	0	0	0	0.143694	0	0.0418005	0	0	0.0923974	0	0	-0.0470822	0	0	0	-0.175167	0	0	0	0	0	0	0	0	0	0	0	0	0.247658	0	0	0	0	-0.160817	0.328948	0	0	0	0	0	0	0	0	0	0	0	0	0	0	0	0	0	-0.0028789	0	-0.0274206	0	0	0	0	0	0	0	0	0	0	0	0	0	0	0	0	0	0	0.244055	0	0	0.156366	0	0	0	-0.0156323	0	-0.129078	0	-0.0609835	0	0	-0.0500848	0	0	0	-0.180774	0.25465	0.0383398	0	0	-0.00999813	0	0	0	0	0	0	0.376839	0.146181	0	0	0	0	-0.0654432	-0.0753829	0	0	0.0930942	0	0	0	0	0	0	0.0643846	0.0935212	0	0	0	0.054347	0.062937	0	0	0	0	0	-0.000244881	0	0	0	0	0	0.0120586	0	0	0	-0.0601548	-0.443872	0.142572	0	0	0	0	0	0	0	-0.183123	-0.151439	0.0302094	-0.258769	0	0	0	0.0761297	0.0926188	0	0	0	0	0	0	0	0.245885	0	0	0	0	0	0	-0.320527	0	0	0	0	0	0	0	0	0	0	0	0.198277	0.00212743	0	0	0	0	0	0	0	0	0	0	0	0	0	0	0	0	0	0	0.0100976	0	0	0	0	0	0	0	0	0	0	0	-0.0377002	0	0	0	0	0	0	0	0	0.159058	0	0	0.00986607	0	0	0	0.0787086	0	0	-0.267963	0	0	0	0	0	0	-0.120574	0	0	0	0	0	0	0.4168	0	0.17455	0	-0.234764	0	-0.0263853	0	-0.249811	0	0	0	-0.30312	0	0	0	0	0	-0.212821	0	0	0	-0.152612	0	0	0	0	0	0	0	0	0	0	-0.148569	0	0	0	-0.0781255	0.430455	0.114868	0	0	0	0	-0.0640057	0	0	0	0	0	0	0.0307985	-0.129209	0	-0.0119681	0	0.27677	0.0738511	0	0	-0.0544373	0	-0.0400479	-0.0316387	0.0768655	0	0	0	0	-0.0634911	0.0354948	0	0	0	0	0.103415	0.126747	0	-0.171102	-0.0401962	0	0	0.246678	0	0	0	0	0.322628	0	0	0.0817528	0	0.145808	0	0	0	0	0	0.315094	0.0424842	-0.214504	0	-0.0410991	0	0	0	0.0892612	0	0	0.0146992	-0.345755	0	0	0	0	0.0260142	0.282714	0	0	0	0	0	0	0	0	-0.126146	0	0	0	-0.0531637	0	0	0	0	0	0	0	0	0	0	-0.0365474	0	0	0.364227	0	0	0.105918	-0.0340533	0	0	-0.0348611	0	0.140253	0	0	0	0.172432	0	-0.201566	0	0	0	0	0	0	0	0.0305943	0	0	0.0353841	0	-0.0626606	0	-0.0184066	0.0377818	0	-0.000438584	0.103945	0.0110548	-0.202303	0.0425447	0	0	0	0	-0.425158	0	0	0	0	0	0	0	0.0945834	0	0	0	0.129617	0	0	0	0	0	0	0	0	0	0	0	0	0	0.109024	-0.02533	0	0	0.0159774	0	0	0	0	0	0	0	0	0	0	0	0	0.0263143	0	0.0371473	0	0	0	0	0	0	-0.086322	0.185507	0	-0.170801	0	0.0162613	0	0	0	0	0	0	0	0	0	0	0	0	-0.0870345	0	0	0	0	0.0532343	-0.13694	0	0	-0.106097	0	-0.0411864	-0.0331358	-0.0964231	0	0	-0.0218296	-0.0176908	0	0	0	0	0	0	0	0	0	0	0	0.0216783	0	0	0	0	0	0	0	0	0	0	0	0	0	0	0	0	0	0	0	0	0	0	0	0	0	0	0	0	0	0.537856	0.0397177	0	0	0	-0.0237456	0	0	0	0	0	0	0	0	0	0	0.0742252	-0.105748	0	0	0	0	0	0	-0.177105	0	0	-0.140729	0	0	0	0.0995587	0	-0.65546	0	0	0	0	0	0	0	0	-0.109638	0	0	0	0	0.0601277	0.187973	0	0	0	0	0	0	0	0	0	0.0817237	0	0	0	0	0	0	0	0	0	0	0	0	0	0.350296	0	0.25496	0	0	0	0	0	0.0333552	0	0	0	0.429655	0	0	0	0	0	0	0	0	0	-0.066566	0	0	-0.293933	-0.221703	0	0	0	-0.168409	0	0	0	0	0.738557	0	0	0	0	0.126009	0	0	0	0	0.156949	0.0600612	0	0	0	0.0547753	0	0	0	0	0	0	0	0	0	0	0	-0.239506	0	-0.251822	0	0	0	0	0	0	0	0.0290184	0	0	0	0	0	0	0	0	0	0	0	0	0	0	0	-0.110541	0	0	0	-0.0311741	0	0	0	0	0.31104	0	0	-0.0729482	-0.0341835	0	0	0	0.0127136	0	0	0	0	0	0	0.693805	0.126532	0	0	0	0	0	0	0	0	0	0	-0.185494	0	0	0	0.0406458	0	0	0.140879	0	-0.133181	0	0	0	0	0	0	0	0	0	-0.151643	-0.0209657	0.357164	0	0	0	0	0	-0.0876123	0	0	-0.0944385	0.342851	0	0	0	0	0.250107	0.0165462	0	0	0	-0.132612	0	0	-0.0754773	0	0	0	0	0	0	0	0.136134	0	0	0	0	-0.360996	-0.113443	0	0	0	-0.23073	0	-0.309603	0	0	0	-0.142811	-0.277042	0	-0.0822653	-0.150008	0.0333284	0	0	0	0	0	0	0	0	0	0	-0.112802	0	0	0	-0.231191	0	0	0	0	-0.0169234	0	0	0	0	0	0	0	0.0799384	-0.0160161	0.0840634	0	0.0494876	0.112434	0.00192823	-0.27957	0	0	0	0	0	0	0	0	0	0	0	0	0	0	0	0	0	0	0	0	0.165619	0	0	0	0	0.384484	-0.19054	-0.311473	0	0	0	0	-0.231553	0	0	0	0	-0.189277	0	-0.0133992	0	0	0.00706906	0	0	0.0125053	0	0	0.35529	0	0	0	0	0	0	0	0.074423	0.150515	0	0	-0.0291194	0	0	0.287678	0	0.0455787	0	0	0	0.0932163	0	0.0990712	0	0	0	0.0632808	0	0	0	0	0	-0.00799654	0	0	0	0	0	0	0	0	0	0	0	0	0.0725253	0	0	0	0	-0.196119	0	0	0	0	0	0.204733	-0.054982	0	0	0	0	0	0	0	0	0	0	0	0	0	-0.0382272	0	0	0	0	0	0	0	0	0	0	0	0	0	0.700892	0	0.242794	-0.107465	0	0	0.0219877	0	0	0	0.0246723	0	0	0.133398	0	0	0	0	0	0	0	0.0380261	0	0	0.0699652	0	-0.193156	0	0	0	-0.354056	0	0	0.104136	-0.23599	0	0	-0.11122	-0.266715	0	0	0	0	0	0	0	0.00256926	0	0	0.238671	0	0	0	0	0	0	0.420201	0	-0.00697658	0	0	0	-0.426209	0.148155	0	-0.121145	0	0	0	0	-0.176171	0	0	0	0	0.151355	0.062583	0.238715	0	0	0.0214643	0	0	0	0	0	0.0803236	0.441374	0	0.451622	-0.40482	0	0	0	0.105434	0	0	0	0	0	0	0	0	0	-0.0177929	0	0	0	0	0	0	0	-0.0757708	0	0.152674	0	0	0	-0.0179959	0	0	0	0.241725	0	0	0	0	0	0	-0.105994	0	0.168919	0	0	0	0.00538499	0	0.0640577	0	0	-0.028942	0	0	0	0.283846	-0.0561581	0	0	0	0	0	0	0	0	-0.0457002	0	0	0	0	0	0	0	0.366393	0	0	0.0253333	0	0	0	0	0	0	0	0.0460864	0	0	-0.0180658	0	0	0	-0.0627486	0.00145285	0	0	0	0	0	0	0	0	0	0	0	0.277424	0	-0.0997083	0.0173241	0	0	0	0	0	0	0	0	-0.187776	0	0	0	0	0	0	0	0	0	0.0122135	0.0509572	0	0.174456	0	0	0	0	0	0	0	0	0	0	0	0	0	0	0	0	0	0	0	0	0	0	0.135956	0	0	0	0	0	0	0	0	0	0	0	0	0	0	0	0	0.25591	0	0	0	0	0	0.151086	0	0	0	0	0	-0.0821558	0	0	0.0266333	0.230932	0.0111284	0	0	0	-0.145507	0	0	0	0	0	0.112211	0	-0.270193	0	0.00374085	0	0	0	0	0	0	-0.17957	0	-0.143959	0.205775	0	0	0	0	0	0	-0.0439529	0	0	0	0	0	-0.336113	0.0147909	0	0	0	0	0	0	0	0	0	0	0	0	0	-0.114577	0	0	0	0	-0.111477	-0.0661295	0	0	0	0	-0.059784	-0.0389174	0	0	0	0	0	0	0	0	-0.0906314	0	-0.134072	0	0	0	0	0	-0.0558643	-0.095612	0	0	0	0	0.0764329	-0.019936	0	0	0	0	0	0	0	0.0229058	-0.283152	-0.0714753	0	0	0	0	0	0	0	0	0	0	-0.02059	0	0.126233	0	0	0	0	-0.025277	0	0	0	0	0	0	0	0	0.530392	0	0	0	0	0	0	0	-0.0573503	0	0.00845037	0.0658573	0	0	0	0	0	0	0	-0.442839	0	0	0	0	0	0	0	0	-0.181453	0.116089	0.0705283	0	0	0	0	0	0	0	0	0	0	0	0	0	0.147384	0	0	0	0	-0.22635	0	0	0	0	-0.0332906	0	0	0	0	0	0	0	0	0	-0.0537076	0	0	0	-0.0296922	0	0	-0.135668	0	0	-0.244058	0	0	0.0870002	0	0	0.228135	0	-0.134995	0	-0.457583	0	0.564679	0	0	-0.0364384	0	-0.229593	0	0.00504662	0	0	0	0	0.0697614	0	0	0	0	-0.481751	0	0	0	0	0	0	0	-0.176999	-0.0745836	0	0	0	-0.269721	0	0.0669102	0	0	0	0	0	0	0	0	0	0	0	0	-0.0925765	0	0	-0.470267	-0.110148	-0.0853453	0.0510813	0	0	0	0	0	0	0	0	0.218616	0	0	0	0.0536761	-0.128735	0	0	0	0.0292016	0	0	0	0	0	0	0.0496658	0	0	0	0	0	0	0	-0.184599	0	0	0.0326622	0	0.125847	-0.25217	0	0.0624847	0	0	-0.186115	0	-0.0276869	-0.0992241	0	0	0.119154	0	0	0	0	0	0	0	0	0	0.55843	0	0	0	-0.146359	0	0	0	0.274673	0	0	0	0	-0.0429581	0	0.0643383	0	0	0.0319769	0	0	0	0	0	-0.18071	0	0	0	0.0522991	0	0	0	0	0	0	0	0	0	0	-0.0467664	0.342131	0	0	0	0	0	0	0	0	0	0	0	0.0575115	0	0	0.06769	0	0	0	0	0	0	0	-0.0120965	0.0656792	0	0.0262885	0	0	0	-0.0879196	0	0	0	0	0	0.0199014	0	0	0	0	0.215073	0	0	0.0117955	0	0.103019	0.00395842	0	0	0.336244	0	0	0	0	-0.114953	0	0	0.221717	0	0	0	0.0483983	0	0	0	0	0	0	0	0	0	0.0357784	0	-0.111742	0	0	0	0.256963	0	0	0	0	0	0	0.09067	0	0	0	0.0669615	0	0	0	0	0	0	0	0.0273403	0	0	0	0	0	0	0	0	0	-0.147746	0	0	0	0	0	0	0	0.103556	0	0	0	0	-0.0723231	0	0.0769838	-0.0150674	0	0	0	-0.275585	0	0.0184299	0	0	0	0	0	0	0	0	0	0	0	0	0	0	0	0	0	0.173473	0	0	0	0	0	0.0900223	0	0	0	-0.0709528	0	-0.0819073	0	-0.0744591	0	0	-0.479023	0	0	-0.266768	0	0.112015	0	0.246959	0	0	0	0	0	0	0	0	0	0	0	0.103504	0	0	-0.0992397	0	0	0	0	0	0	0.214575	0	0	0	-0.124894	0	0.221394	0.00150737	0	0	0	0	0	0	0	0	-0.0290028	0	0.080313	0	0.0152705	0	0	0	0	0	0	0	0.116216	0	0	0	0	0	0	-0.0180424	0	0	0	0	0	0	0	-0.0538099	0	0	0	0	0	0	0	0	0.0316365	0	0	-0.0489928	0	0	0	0	0	0	0	0	0	-0.124579	0.0489009	-0.0588172	0	0	0	0	0	0	0	0	0	0	0	0	0	0	0	0	0	0	0	0	0	0.0328783	0	0	0	0	0	0	0	0	0	0	0	0	0	0	0	0	0	0	0	0	0.24439	0	0	0	0	-0.057428	-0.0276936	0	0	0	0	0	0	0	-0.0885152	0	0.151858	0	0.227727	0	0	0	0	0	0	0	0	0	0	0	0	0	0	0	-0.0947335	0	0	0	0	0	0	0.148592	0	0	0.194249	0	0	0	0	-0.183692	0.236385	0	0	0	0	0	0.0395789	0	-0.00605362	0.0372684	0	0	0	0	0	-0.220812	0	0	0	0	-0.0598764	-0.0770634	0	-0.271435	0	0	0	0	0	0	0	0	0	0	-0.129708	0	0	-0.362025	0	0	0	0	0	0.164543	0	0	-0.196438	0	0	0	0	0	0.0653173	-0.127491	0	0	0	0	0	0	0	0	0	0	-0.00167076	0	0	0	0	0	0	0	0	0	0	0	0	0	0	0	0.0574026	0	0	0	-0.351673	-0.269577	0	0	-0.0491929	0	0	0	0	0	0	0.130135	0	0	0	0.159362	0	0	0	0	0	0.123281	-0.144705	0	0	0	0	0	0	0	0	0	0	0	-0.0206224	0.00193296	-0.0445293	-0.410083	-0.0592421	-0.087876	0	0	0	0	0	0	0	0	0	0	0	0	0	0	0	0	0	0	0	0	0	0.16215	0	0	0	0	-0.104113	0	0	0	0	0.0967691	0	-0.0162366	0	0.0630923	0	0	0	0	0	0	0	0	0	0	0	0.0203318	0	0	0	0.00204974	0	0	0	0	0	0	0	-0.118731	0	0	0	0	-0.107933	0	0	0	0	0	-0.507963	0	0.27504	0	-0.129736	0	0	-0.0626437	0	0	0	0	0	0	0	0	0	0	0	0	0.00732004	0	0	0	0	0	0	0	0	0	0	0	0	0	0	0	0	0	0	0	-0.0261224	0	0	0	0.0102045	0	0	0	0	0	0	0	0	0	0	0	0	0	0	0	-0.029586	0	0	0	0.028769	0	0	0	0	0	0	0	0.0571978	0	0	0	0	0.0637582	-0.0261368	0	0	-0.0205174	0.0828307	0	0	0	0.309784	0	0	0.100066	0	0	0	0.0329596	0.350931	0.126817	0	0	0	0	0	0	0	0	0.0853585	0	0.0354914	0	0	0	-0.0923518	0	0	0	0.0464863	0	0	0	0	0.67542	0	0	0	0	0	0	0	0	0	0	0	0	0	-0.143393	0	0	0	0	0	0	0	0	0	-0.0142752	0	0	0	-0.0178801	0	0	0	0	0	0	0	0	0	0	0	0	0	0	0	0	0	0	0	0	0	0	0	0	-0.022514	0	0	0.0101948	0	0	0	-0.0524351	0	0.229944	0	0	0	0	0.015399	0	0	0	0	0.112256	0.323374	0	0	0	0	0	0	0	0	0	0	0.0752953	0	0	0	0	0	0.0142665	0	0	0	0	0	0	0	0	0	0	-0.0476535	0	0.0293558	0	0	0	0	0	0	0.244886	0	0	0	-0.11846	0	0.157229	0.0461928	0	0	0	0	0.0308723	0	0.023786	0	0	0	0	0.0358213	0	-0.160959	-0.221038	0	-0.0323729	0.101301	0	-0.315815	0	0	0	0	0.0940515	0	-0.360351	0.0506666	0	0	0	0	0	0.262019	0	0	0	0	0	-0.0379786	-0.0335507	-0.00455261	0	0	0	0	-0.245744	0	0	0	0	0.0743174	0.0252821	0	0	0	0	0	0	0	0	0	0	0	0	-0.0558902	0.024466	0.0910595	0	0	0.0258754	0	0	0	0	0	0	0	0	0	0	0	0	0.266169	0	0.269216	0	0	0.035058	-0.0363657	0.0710598	0	0.232826	0.0455884	0	0.0158112	0	0	0	0	0	0	0	0.128651	0	-0.0273617	0	-0.0443027	0	0	0	0	0	0	0.0999267	0	0	0	0.0357437	0	0	0	0	-0.192121	0	0	0	0	0.0250687	0	0	0	0.30376	0	-0.0471953	0	0	0	-0.0874623	0	0.201121	0	0	0	0	0	0	-0.59507	0	0	0.0532534	0	0	0	0	-0.0138497	0	0.473307	-0.0657549	0	0	0	0	0.0491538	0	0.145095	0	0	0	0	0	0	0	0	0	0	-0.233661	0	0	0	0.396442	0.257819	-0.114761	0	-0.104874	0	0	0.0728097	0	0.0956668	0	0	0	0	0	0	0	0	0	0	0	0	0	0	0	0.170634	0.315965	0	0	0	0	0	0	0	0	0	0	0	0	0	0	0	0	0.0702133	0	0	0.00212846	0	0	0	0	0.760586	0	0	0	0	0	0	0	0	0	0	0	0	0.212049	0	0	0	0	0	-0.368654	0	0	0	0	0.180655	0	0	0	0	0	0	0	0	0	0	0	0	0	0	0	0	0	0	0	0	0	0	0	0	0.0857201	0	0	0	0	0	0.0442813	0	0	0	0	0	0	0	0	0.23919	0	0	0	-0.044133	0	0	0	0	0	-0.438381	0	0	0	0	0	0	0	0	0	0	0	0	0	0	0	0	0	0	0	0	0	0.375749	0	0	0	-0.133718	0	0	0	0.319857	0	-0.217323	0.138028	-0.0602168	-0.0528925	0	0	0	0.0913277	0	0	0	-0.181383	0	0	0.362527	0	-0.0104297	0	0.265616	0	0	0.0258483	0	0	0	0	0	0	0	0.229768	0	0	0	0	0	0	-0.142254	0	0	0	-0.000177204	0	0	0.0141074	0.120694	0	0	0	0	0	0.0715633	0	0	0	0	0	0	0	0	0	0	-0.246425	0	0	0	0	0	0	0	0	0	0	0.0646108	0	-0.121218	0	0	0	0	0	0	0	0	0	0	0	0.0388892	0.233931	0	0	0	-0.0698236	0	0	0	0.160657	0.190959	0	0	0.0129002	0	-0.361768	-0.0293415	0	-0.0875339	-0.0240516	0	0	0	0	0	0	0	0	0	0	0	0	0	0.017511	0	0	0	0	0	-0.0513266	0	0	0	0	0	0.262681	0	0	0.179903	0	-0.0208593	0	0.731671	-0.0188896	-0.163808	0	-0.360441	0	0	0	0	-0.0764304	0	0	0.127295	-0.586548	0	0	0	-0.0947562	0	0	0	0	0	0	0	0.230541	0	0	0	0	0	0	0	0.0330522	-0.341819	0	0	0	0	0	0	0.0923257	0.529828	0	0	0	0	0	0	0	0.0275442	0	0	0	-0.115545	0	0	0	0	0.00227409	0	0.0345693	0	0	0	-0.0882027	0	0	0	0	0	0	-0.0343667	0	-0.13332	0	0	0	0.41633	0	0	0	0	0	0	0	0.102074	0	0	-0.12263	0	0	0	0	0.250444	0	0	0	0.00577066	0	0	0	0	0	0	0.081131	0	0	0	0	0	0	0.0216676	0	0.0558596	0	0.0589341	0	0.0365228	0	0	0	0	0	0	0	0	0.214265	0	0	0	0	0	0.194746	-0.130084	0	0	0	0	0	0	0.330323	0	0	0.145946	0.118349	0	0	0.379848	0	0	0	0	0.0361093	0	0.0218016	0	0	0	0	-0.180428	0	0	0	0.0421546	0	0	0	0	0	0	0	-0.308983	0	0.0250029	0	0	0	0	0	0	0.0610932	0	0	0	-0.353688	-0.143658	0	0.0664209	-0.0716109	0	0	0	0	0	0	0	-0.348334	0	0	0	0	0	0	0.270016	0	0	0	0	0	0	0	0	0	-0.0883363	0	0	0	0	-0.202507	0	0	0.27777	0	0	0	0	0	0.243139	0	0	0	0	0	0	-0.520236	-0.0540945	0	-0.0738738	0	0	0	-0.0641625	0	0.336397	0	0	-0.213542	0	0.0587149	0	0	0	0	0.225333	0	0	0	0	-0.0063847	-0.0779097	0	0	-0.0493197	0	0	0	0	-0.0774949	-0.0560117	0	0	0	0	0	0.461838	0	0	0	0	0.12149	0	0.00766638	0.035126	0	0	0	0	0	0	0	0	0	0	0.0545432	-0.171701	-0.0160047	-0.0652424	0	0	0	0	0	0	0	-0.42287	0	0	0	0	0	0	0.0951486	0	-0.1038	0	0	0	0.359361	0	0	0	0	0	0	0	0	0	0.725591	0	0	0	0	0	0	0	0.16627	0	0	0	0	-0.376456	0	0	0	0	0	0	0	0	0	0	0	0	0	-0.664007	-0.181613	0	0	0	0	0	-0.143072	-0.0646106	0	0	0	0	0	-0.0517219	0	0.204818	0.191841	0	0	0	0	0	0	0	0	0	0	-0.16969	0.217899	0	0	0	-0.024225	0	0	0	0	0	0	0	0	0	0.00741831	0	0	0	0.269743	0	0	0.0784112	0	0	0.251197	-0.0683388	0	0	0	0.109792	0	0	0.0132541	0.00485088	-0.146871	-0.162585	0	0	0	-0.200002	-0.0905416	0.0195175	0	0	0	0	0	0	0	0.110083	0	0	0	-0.0531018	0	0	0.0956523	0.212854	-0.0072751	0	0	0	0	0	0	0.218199	0	0.152298	0.177931	0.224637	0	-0.35003	0	0	-0.00843858	0	0	0	0	0	0	0	0	0	0	0	0	0	0	0	-0.019777	0	0	-0.0462179	0.147508	0	0.101623	0	0	0.193474	0	0	0	0	0	0	0	0	0	0	0	-0.20737	0	0.128241	0	0	-0.000329232	0	0	0	0	0	0	0	0	0	0	0	-0.168308	0	0	0.0480064	-0.299348	-0.0377019	-0.401411	0	0	0	0.0350895	0	0	0	0	0	0	-0.177249	-0.104087	0	0	0	0.55574	0	0	0	0	0	0	0	0.11834	0	0.0135415	0	0	0	0	-0.109875	0	0	0	0	0	0	0	-0.195269	0	-0.0466913	-0.122128	0	0	-0.0279637	0	0	0	0	0	0	-0.500136	0	0	0.0285057	0	0	0	0	0	0	0.0626969	0.215476	0	0	0	0	0	0.298949	0	0	0	0	0	0	-0.0602635	-0.0211601	0	0.298223	0	0	0	0	0	0	-0.163757	0.0765579	0	0	0	0.0672176	0	0	0	0	0	0	0	0.0228636	0	0.126084	0	0	0	0.162251	0	0	0	0	0	0	0	0	0	0.437698	0	0	0	0	0	0	0	0	0	0	0.0783442	0	-0.0670399	0	-0.199217	0	0	0	-0.284588	0	0.0126163	0	0	0	0	0	-0.0397498	0	0	0.18428	0.0156262	0	0	0.0310841	0	-0.285702	0	0	0	0	0	0	0	0	0	0	0	0.392957	0.318444	0	0	0	0	0	0	0	0.0166057	0	0	0	0	0	0	0.150265	0	0	0	0	0.106264	0	0	-0.0239508	0	0.741943	0	0	0	0	0.128347	0	0	0.121878	0	0	-0.134348	0	0.0797721	0.00414352	0	0.0104191	0	0.145102	0	0.0115639	0	-0.134249	0	0	0	0.101215	0	0	0	0	0.00978968	0	0	0	0	0	-0.180363	0.0183966	0	0	0	0	0	0	0	0.489829	0	0	0	0	0	0	0	0	0	0	0	0	0	0	0	0	0	-0.0200546	0	0	0	0	0	0.0969916	0	0	0	0	0	0	0	-0.121784	0	0	0	0	0	0	0	0.0897478	0	0.0150578	0	0	0	0	0	0	0	0	0.0363527	-0.246107	0	0	0	0	0	0	0	0	0	-0.383398	-0.0753159	0	0	-0.133926	0	0	0	0	0	0	0.0766446	0	0	0	0	0	0	0.104712	0	0	0	0	0	0.186108	0	0	0	0	0	0	0.0926717	0.0627997	0	0	0.233625	0	0	0	0	0	0	0	0	0	0	0	0	0	0.0915176	-0.547009	0	0	0	0	-0.0627582	0	0	-0.0337643	0	0.0407302	0.169822	0	0	0	0	0	0	0	0	0	0	0	-0.200282	0.142747	0	0	0	0	0	0	0	0	0	0	0	0.228316	0	0	0	0	0	-0.0891009	0	0.034583	0.000790207	0	0	0	0	0	0	0	0	-0.0109852	-0.00659202	-0.274512	0.0751732	0.0866559	-0.0981117	0	0	0.116508	-0.378789	0.0732145	0.0640503	0	0	0	0.0932914	0	0	0	0	0	-0.0897331	0	0	0	-0.0200177	0	0.095945	0	0	0	-0.134988	0	0	0.103903	0	0.191256	0	0	0	0.0114474	0	0	0	0	-0.350309	0	0	0	0.0981718	-0.136535	0	0	0	-0.255092	0.269327	0	0	0	0	0	0	0	0.234374	0	0	0	0	0	0	0.205794	0	0	0.0170075	0	0	0	0	0	0	-0.133621	0	0	0	0	-0.0749482	0	0	0	0	0	0	0	0	0	0	0	0.0246231	-0.108142	0	0	0	0	0.30585	0	0	-0.395676	0	0	0	0	0	-0.0897186	0	0	0	0	0	0	0	0	0	0	0	-0.514427	0	0	0	0	0	0	0	0.0479646	0	0	0	-0.0810871	0	0	0.0115279	0	0.00556149	0.126465	-0.0221599	0	0.00641964	0	0	0.0113473	0	-0.0536818	0	0	0	0	0	0	0	-0.100297	0	0	0	0	0	0	0	0	0	0	0	-0.218662	-0.046315	0	0	0	0.0515046	-0.218124	0	0	0	0	-0.138594	0	0	0	0	0	0	0	0.0194699	0	0.090986	0	0	-0.2259	0	0	0	0	0	0	-0.229711	0	0	0	0	0	0	0.138303	0	0	0	0.0814943	0	0	0	0	-0.264407	0.220299	0.0204097	0	0	0	0	0	0	0	0	0	0	0.0579937	0	0	0.374263	0.132274	-0.412096	0.277155	0	-0.113203	0	0	0	0	0	0	0	0	0	0	0	0	0	0	0	0	0	0	0	0.0446181	-0.414508	0	0	0	0.0698585	0	0	0	0	0.213833	0	0.289917	-0.0912755	0	0	0	0	0	0	0	0	0	0	0	-0.0101971	0	0	0	0	0	0	0	0	0.16588	-0.122368	0	0	0	0	0	0	0	0	0	0	0	0.118055	0	0	0	0	0.000752994	0	0.00612267	0	0	0	0	0	0	0	0	0	-0.212677	0	0	0	0	0	0	-0.112835	0	0	0	0	0	0	0	0	0	0	0	0	0.0160244	0	0	0	-0.134846	0	0	-0.15491	0	-0.196115	-0.0413952	0.0572759	0	0	0	0	0	0	0	0	0	0	0.0208863	0	0	0.245836	0	0	0	-0.0013978	0	0	0	0	0	0	0	0	0	0	0	-0.314597	0.0829322	0	0	0	0	0	0	-0.103844	0	0	0	0	0	0	-0.182215	0.415085	0	0	-0.045959	0	0	0.435224	0	0.122642	0.0805289	0	-0.00709042	0	0	0	0	0	-0.0719781	0	0.0708173	0	0	0	0	0	0	0	0	0	0.26612	0.0445613	0	0	0	0	0	0	0	0	0.242801	0	0.151605	0	0	0	0	0	0	0	0	0	0	0	0	-0.128447	0	0	0.0541115	0	0.371279	0	0	0	0	0	0.0917532	0	0	0	-0.0517164	0	0	0	0	0	-0.0656332	0.134275	0	0	-0.0088223	0	0	0	0	0.0302285	0	0	0	0	-0.0426406	0	0	0	0.175597	-0.085762	0	0.0944514	0.196652	0	0	0	0	0	0	-0.447984	-0.00054413	0	-0.154777	-0.235877	-0.142992	0	0	0	0	0	0	0.442229	0	0.0562732	-0.0608268	0	0	0	0	0	0	0	0	0	0.309017	0	-0.00414758	0	0	0.0239	0	0	-0.0374412	0	0.193781	0	-0.0778121	0	0	0	0	0.133412	0.0874886	0	0	0	0	-0.0678319	-0.102057	0	0	0	0	0	0	-0.15521	0	0	-0.0384205	0	0	0	0	0	-0.0051146	0	0	0	0	0	0.113966	0.397503	0	0	0	0	0	0	0	-0.0080399	0	0	0	0	-0.0386844	0	0	0	0	0	0	0	0	0	0	0	0	0	0	0	0	0	0.168331	0.239906	0	0	0	0	0	0	-0.335689	0	0	0	0	0	0	0.0110731	0	0	0	0	0.0311018	0	0	0	0	0.0863901	0	0	0	0	-0.0604695	0	0	0	0	0	0	0	0	0.0859258	0	0.141247	0	0	0	0	0	0	0	0	0	0	0	0	0	0	0.0783126	0	0	0	0	0	0	0	0	0	0	0	0	0	-0.246412	-0.0993712	0	0.12092	0	0	0.0408675	0	0	0	0	0	0	0	0	0	0	0	0	0	0	0.194206	-0.130376	-0.0515921	0	0	-0.196021	0	0	-0.00300411	0.378651	0	0	0	0	0	-0.116415	0	0	0	0	0	0	0.0171937	0	0	0.188041	0	0.0425708	0.253059	0	0	0.213875	0	0	0	0	0.11029	0	0	0	0	0	0	0	0	0	0	0	0.0610762	0	0	-0.088327	0	0	0.150982	0.061984	0.176858	0	0.102659	-0.25908	0	0	0	0	0	0	-0.0744944	-0.0396137	0	-0.140843	0	0.119739	0	0	0	0.170893	0	0	-0.301853	0	0	0	0	0	0	0	0	0	0	0	0	0	0	0	0	0	0	0	0	0	0	0	0.12858	0	0	0	0	0	0	0	0	0	0	0	0	0	0	0	0	0	0	0	0	0	0	0	0	0	0	-0.55778	0	0	0	0	0	0	-0.00144661	0	0	0	0	-0.016085	0.260699	-0.227235	0	0	0	0	0	0	0	0	0	0	-0.420363	-0.0970398	0	0	0	0	0	0	0	0	-0.348455	0	0	0	0	0	0	0	-0.408487	0	0	0	-0.454124	0	0	0	0	0	0	0	0	0	0	0	0	0	0	0	0	-0.108335	0	0	0	-0.0203014	0
