## Supplementary material for "Dissecting the co-transcriptome landscape of plants and microbiota members": Data S5 (part 16 of 29)

### Sheet: DataS5_plantDEG_bac_corr_bootst (continued)
OG0000649|K03217|yidC; YidC/Oxa1 family membrane protein insertase	0.392958	0.0314202	-0.318941	0	0.144065	-0.554835	-0.524771	0	-0.129613	-0.516673	-0.561285	-0.438013	0	0	-0.374318	0.141868	0	-0.406089	0	-0.379621	-0.542406	0.58696	0	-0.604243	0.0241189	0	-0.557491	-0.385782	-0.403743	-0.408968	0.731588	0	0	-0.374137	0.51374	0.32489	0	-0.303557	-0.389455	-0.137978	-0.255962	-0.0789785	0	0.488441	0	0	0.591109	0	0	0	0.164435	0	0.481585	-0.582601	-0.529616	-0.418086	-0.46866	-0.544151	0.0653209	-0.435759	-0.369433	-0.527008	-0.140915	-0.147274	0.521338	-0.593556	-0.305632	0.499251	0.436751	-0.237702	-0.466758	-0.590741	0.522585	-0.527152	0.153792	-0.112338	0.491187	0.26176	0.843142	-0.140071	0	-0.564494	-0.348592	-0.381736	-0.278058	0	0	-0.0852229	-0.124366	0.393304	-0.47866	0	0.174898	0.329975	0	0.353111	0.482967	0.336309	0.649588	-0.0762511	-0.482735	0.465111	0.316385	0.140006	-0.456318	0.0971417	-0.114153	0	-0.544294	0.161936	0.410492	0	0	-0.253431	0	-0.735526	0	0.345623	0.0624066	0	0	-0.293118	0.143223	0.125172	0.0883058	-0.335516	0.484667	0.531563	0	0	0.0481223	-0.414388	-0.496214	0	0	-0.203207	0.310809	0.283332	-0.365129	-0.159112	0	0	0	-0.257259	0.54616	-0.464387	0	0	0.440796	0.458742	0	0	0.424478	-0.653907	0.26109	-0.657226	-0.63194	0	0.598227	0	0.514917	-0.574968	-0.69726	-0.094006	0	-0.3666	0	-0.265098	-0.572094	0.00866644	-0.610121	0	-0.575666	0.301783	0.260326	-0.556505	-0.592769	0.607868	0.489672	0.409094	0.268636	0	-0.353836	-0.00355587	0.022539	0.392155	-0.668689	0.462013	-0.565815	0	0.129353	-0.199987	0	0	0	0	0	-0.616909	-0.343665	-0.154516	0	0	0	0	0.256486	-0.11304	0.248644	0.192322	0	0.356204	0	-0.477566	0.12577	0.501844	-0.189302	0	0	-0.395682	-0.751271	0	-0.442998	0	0	0	0	0.177687	0	-0.252211	0	0.418498	-0.574872	0	-0.000948086	0.557213	0.560881	-0.490032	0	-0.475096	-0.352141	0	0.260896	0	0.0464596	0	0	-0.577907	0	-0.643569	0.378586	0.369632	0.00356647	-0.0335824	-0.338253	-0.365244	0	-0.313225	0	0	0.469057	0	-0.50099	0.431461	0	0.47726	0	0	0.441453	-0.189865	0.322256	0.456903	0	0.0800457	0.240671	0.676973	0.133306	0	-0.262407	0	0	0.105837	-0.198047	0.326868	0	-0.209751	0	-0.51507	0	0.606876	0	-0.260122	0.3379	-0.372678	-0.560366	-0.392689	0	0.0253617	0.60764	0	-0.537596	0.46036	-0.515411	-0.27314	0	0	0	0	-0.360541	-0.291677	0	0.579099	-0.0985931	0	0.619841	0.157094	0.565005	0	0.535952	-0.621744	-0.188424	0	-0.655094	0	-0.599386	0	-0.139246	0	0.474172	0	-0.6301	-0.268831	-0.526272	-0.617741	0	-0.446005	0	-0.0371848	0	-0.633057	0	0	0.32711	-0.255073	0.347026	0.0984754	0.37622	0.492467	0	0	0	0.0208281	0	0.372975	0.28639	0.394953	-0.0869298	0.478141	0	0.372429	-0.279277	-0.454628	-0.662836	0.579388	0.315234	0	-0.0741797	-0.226824	0	-0.407338	0.364948	-0.386916	0.280683	0	-0.0983755	0.0621771	0.376589	0.568158	0.558266	0	-0.00186633	0	0.484373	-0.483406	0	0.565241	0.423873	-0.63437	-0.445234	-0.0485562	-0.243067	0.507421	-0.418222	0	-0.0917162	-0.492643	-0.297525	0	-0.461687	-0.532229	0	0	-0.447168	0	0	0	-0.198118	-0.078907	0.433804	0	0	-0.362807	-0.503438	0	-0.418078	-0.536292	0	0	0	-0.162762	0.406533	0.33544	-0.431898	0	0	0.289051	0.161183	-0.0815668	-0.435004	0	0	0.459439	-0.280415	0.384878	-0.528806	0.216156	0.384144	0	-0.48959	0.273941	0	-0.536665	0	0.548002	0.626542	0.499599	-0.287088	0.221868	0.125802	0	-0.151248	-0.237767	-0.377059	0.425093	-0.529623	0	-0.0983421	-0.61472	-0.267387	-0.139292	0.424532	0	-0.540474	0	0	0	0	0.0454625	0	0.270091	-0.483593	0	-0.606181	-0.435836	0.233236	-0.250105	-0.393304	-0.289968	-0.155082	0.540545	0	0	0.509859	0	0.241144	0	0	-0.135749	0.293348	0.199844	0.475234	0.431112	0	0	0	0.248977	0	-0.280445	-0.454488	-0.434692	0.633495	0	0	-0.535915	-0.717235	0.330451	0	0	-0.175079	0.151808	0	0	0.297592	0	0	0	-0.64775	0.229213	0.545842	0	-0.724121	0.242614	-0.35973	0.625302	-0.424743	0	-0.468654	0	0	0.030257	0	0	-0.536723	0	0.0350676	0	0	-0.420841	-0.291959	-0.442026	-0.0976143	0.0752874	0	0.256523	0.369064	0.137943	-0.531436	0.268509	-0.309814	-0.2855	0	-0.307045	-0.156792	-0.32815	-0.407954	-0.320276	0	0.384084	0.386784	-0.449864	-0.452065	-0.558434	0	0.0337639	-0.535454	-0.215852	-0.4107	0.000254393	-0.446326	-0.751223	0.401342	0.010859	0	-0.429903	0.360554	-0.522395	-0.272425	0	-0.423952	0.588487	0.0201855	0.712114	0	0.651031	0.614586	0	0	0.332799	-0.419388	-0.0901915	0	0	-0.280895	0.65459	0	0.495678	0.351555	0.372787	-0.462	0.59111	-0.54079	-0.275132	0.0540935	0.177877	0.0228503	0.476779	0	0	0	0.207711	0.467041	0	0.658999	0	-0.0517842	0	0	0	0	0.333725	0	0.380474	0	-0.746977	0.525039	0	0.185637	0.551947	-0.379036	0.0893585	-0.555903	0.550101	-0.593705	0	0.37246	-0.137097	0.309097	-0.303783	-0.552333	0	-0.11793	0	0.247374	0.438431	-0.442423	0.477901	0	-0.0433772	0.393951	-0.493043	0.457128	0	-0.452713	0	-0.0756742	0	0	0.311269	0.372813	0.376243	0	0.518923	0.558731	0.436915	0.536248	-0.622969	0	0	-0.522844	0	0.408976	-0.618234	0	0	0.398955	0	-0.450826	0.199092	-0.797456	0.509429	0	-0.334831	-0.376641	0	0.0168916	0.366407	-0.558024	0	0.238879	0.557154	-0.179205	0.467505	0.61973	0.337114	0.529636	0	0.659849	-0.424565	0.706086	0	-0.688767	0.310106	0.527368	0	-0.194138	0	-0.412667	0.28707	0	0.0028196	-0.255142	-0.0823962	-0.387929	0.153927	-0.676261	0.539685	0.48322	-0.259745	0.524933	-0.133871	-0.65731	0	0.335684	0.614456	0.490637	0.0842258	0	-0.604568	-0.373206	-0.176601	-0.447576	0.00556696	-0.152061	0.443643	0.386484	0.420165	0.34537	0.51175	-0.454252	-0.312996	0.467084	-0.295463	-0.224088	-0.17459	0	0	0.343937	0	0.39339	-0.177793	-0.404852	-0.0132469	0	0	-0.0639463	-0.570258	-0.342489	0.164223	-0.633614	0.411031	0.553685	-0.552224	-0.186189	0	-0.584803	-0.450948	0	-0.264524	0.0603251	0.492874	0	-0.376545	0.310003	0	0	-0.63673	-0.488554	0.0610406	-0.3678	-0.341421	0.0578925	0	0.508822	-0.41782	-0.0526576	0.463588	-0.550392	-0.51226	-0.0962914	0	0.505089	0	0	-0.257646	0	-0.372363	0.550146	0.205421	-0.36591	0	-0.509748	-0.43405	0.481965	-0.206097	0.323632	-0.28764	0	-0.455348	0.548011	-0.479701	-0.614102	-0.622098	0	-0.441442	-0.280084	-0.506358	0.397857	0	0.425378	-0.507129	-0.489615	-0.235852	-0.643154	-0.41447	0	0.580727	0.49916	0.312337	-0.179151	-0.461979	-0.249587	0	0.616091	-0.504337	-0.613125	0	-0.423103	-0.526681	0	-0.529218	-0.222695	0	0.611316	0	0	-0.359108	-0.602407	-0.55315	-0.549819	0	-0.637178	0.622886	-0.680268	0	-0.391399	0.490729	-0.214131	-0.545593	0.612328	0.433591	-0.427989	-0.319455	0.669539	-0.434356	0	0.116738	-0.457991	0.406142	0.205906	0	0	0.529065	0	-0.498109	-0.697494	-0.443976	0	0.630425	-0.38259	-0.442557	-0.300791	0	-0.48487	-0.24671	-0.496394	-0.577439	0.336848	0.51687	0.518422	0	0.338107	0.40876	-0.0617771	-0.451235	0.0460531	0.423648	0	-0.0408807	0.669142	0.329498	0.0310578	0	-0.382673	0.132037	-0.676368	0.471993	-0.416168	-0.207452	0.674044	0.450923	0	0.45906	0.162531	0.716674	-0.309083	0	-0.469392	0.0623235	0	-0.45959	-0.217064	0	0.332271	0.337175	0.500975	0.532625	0.541984	0.069173	0.299782	0.292862	-0.464091	-0.419888	-0.0565146	-0.488651	-0.634105	-0.633802	-0.205705	-0.350902	0.688122	-0.226578	0.536637	-0.0878242	-0.512874	0	-0.42535	0.320061	0	0.472294	0	0.511697	0.474173	-0.48163	-0.2763	0.164166	0	-0.1108	0	0.156698	-0.63982	0.452364	-0.0736468	0.107077	-0.396249	0	-0.359643	-0.0853617	0.42305	-0.435242	0	-0.495226	-0.595098	-0.20477	0.32712	0.318619	0.540358	-0.255334	-0.576699	-0.334657	0.703198	0	-0.39559	0.597916	0.232927	-0.152401	-0.610943	-0.361764	0.755007	0.4704	-0.697337	0	0.433789	0.180813	-0.55192	-0.649928	-0.429672	0	0	0.439526	-0.59926	-0.578407	0	0.271399	0.677369	-0.121542	0.481574	-0.190923	0	0.457952	-0.55578	0.219257	0	0.562228	0	0.733588	-0.556836	-0.484215	-0.610098	0	0.205147	0.478161	0	-0.777703	0.603989	-0.227804	0.42415	-0.464354	-0.566028	-0.63773	-0.329817	-0.565622	0	-0.558695	0	-0.488706	-0.530535	0.42944	0.432274	-0.425122	-0.528137	0.369483	0.267742	0.503268	0.0377997	0.208525	-0.537364	-0.601307	-0.536481	0.382739	0.540822	-0.593429	-0.53703	0	0.479073	0.286875	0.208585	0.219815	0.376769	-0.569959	0.284191	-0.0667909	-0.418007	-0.083964	-0.280749	0.129147	0.245848	0.552306	-0.277252	-0.209468	-0.0790134	0.522714	0	0.483469	0	0.161543	-0.498328	-0.420875	0.178604	0	0.582159	-0.428334	0.601287	-0.612928	-0.532712	0	-0.669832	0	-0.535709	-0.595504	0.463499	0.454819	0.587545	0.328414	0.594189	-0.0692709	-0.48797	0.465462	0	0	0	0.46026	0.46271	-0.357266	-0.660352	0	-0.553741	-0.508732	0	-0.131931	-0.576536	-0.576536	0.542433	0	-0.551558	0.327817	-0.216521	-0.25837	0	0	-0.169829	0	-0.0154996	0.397457	-0.0367117	0	0.307781	0.49696	-0.609898	-0.516395	-0.252309	0	-0.462217	-0.249395	0	0.467504	-0.533013	-0.214971	0.159975	-0.284888	-0.580576	0.471543	0.213941	-0.221424	0.563673	0.36725	0	-0.0543633	-0.276852	0.435546	0.135058	-0.532237	-0.607257	-0.391578	-0.13895	0	0.323935	0	-0.079155	-0.365804	-0.579264	0	0.309234	-0.024237	0	0.625656	0.468118	0.523528	0	0.115473	-0.534952	0.0627087	0	0	0	-0.648459	0.361779	-0.305722	-0.401955	0.106888	0.349352	-0.179548	0.337094	0	0.647324	0	-0.487313	-0.393809	0.336732	-0.142786	0	0.187191	0.206482	-0.647006	0.421003	-0.137341	-0.541264	0.64232	0	0.605542	-0.511293	0.289207	0	-0.429324	0	-0.420599	-0.434923	-0.00460542	-0.225056	-0.564931	0.392301	0.380949	-0.044199	-0.539898	0.44853	0.475277	0	-0.514878	0.345805	0	-0.302465	0	0.242992	0.63077	-0.477215	-0.62941	0.401097	-0.348052	0.354614	0.51602	-0.488231	-0.532285	0	-0.0259236	0.221711	-0.0912531	0.580138	-0.402671	-0.409	0.372283	-0.366798	-0.67138	-0.310467	-0.218626	-0.582822	-0.0709687	-0.516374	-0.278147	0.144856	0.213693	-0.650843	-0.400419	0.0294721	-0.37949	0	-0.606709	0.429377	0.312125	0	0	0.576446	0.28008	0.37562	0.418158	0	-0.105096	-0.537764	0.538615	0	-0.381288	0	-0.500399	-0.656864	0	0.429259	0.267948	0.269866	0.118138	-0.188613	0.516192	0.372885	0.540746	0	0.364542	-0.1293	-0.40232	-0.505013	-0.55668	0.582265	0.458022	0	0	-0.163774	0.168652	-0.462484	0.568073	-0.598628	0.508556	0	0.740179	-0.487515	0	0	-0.389795	-0.396483	-0.138115	-0.410689	0	-0.400218	-0.437732	-0.467831	-0.0767265	-0.0706493	-0.583443	0	-0.198762	-0.567486	-0.126031	-0.544611	0	0	-0.29067	-0.401656	-0.497074	0	0	0	-0.372265	0.570391	0.377127	0	-0.377158	0.478597	-0.100975	0.405872	-0.519071	0	-0.48474	0	0.482466	-0.463067	0.0699832	-0.20142	0.379538	0	-0.122096	-0.584279	-0.535603	-0.18057	0.357567	0	-0.386712	0.380108	0	-0.470213	0	-0.453919	0	0.0811052	0.459485	-0.530409	-0.423361	-0.312847	-0.647653	-0.276273	-0.570888	-0.073857	0.392006	0.205587	-0.266694	0.486813	0	0	0.343147	-0.177488	-0.376015	0.591567	0.549663	0	0	0	0	0	0	-0.576209	0.501797	0.459584	0	0	0.580971	0.407077	0.388579	0.406835	-0.00625988	-0.516709	0.577678	0.550523	0.291266	0	-0.310977	-0.558002	0.533995	-0.39059	0	-0.244171	0	0	0.419032	-0.610117	-0.167932	-0.510363	0.377739	-0.430303	0.633382	-0.642081	0	0.450391	-0.364858	0.608681	0	-0.0918101	0	0.251945	0.329603	-0.585042	0.645519	-0.400016	-0.182012	-0.525836	-0.556054	-0.222943	0.716256	-0.41751	-0.675777	0.429686	0	0.460278	0.00795518	0	-0.239895	0	0	0.701485	0.536202	-0.104034	-0.604621	-0.224689	-0.63286	-0.51328	0.49305	0.268158	0.611966	-0.542083	0.471351	-0.440101	-0.371481	-0.256766	0.396537	-0.454419	-0.370003	-0.135967	-0.522982	0.115686	-0.566254	-0.199023	0.575124	0.535215	-0.544054	-0.563277	0	0.024399	-0.154512	0	-0.596093	0.529105	-0.522618	0.557654	0.584135	0.45389	0.388671	-0.0320548	0	0.297752	0	0	0	-0.341291	-0.354322	0.221133	-0.308704	-0.2747	0.0279547	-0.454311	-0.0134511	0.102525	0.268787	-0.439725	0.452767	0.265162	0.462458	-0.47763	0.00751718	-0.525698	0.647165	0.392405	0	0.0405222	-0.521667	0	-0.461809	-0.531823	0	-0.0352366	-0.507076	0.25506	0.549263	-0.290796	-0.095258	0	-0.156194	0.478122	0.0444952	-0.112943	0.219618	0.41402	0.287261	0.168623	-0.616306	-0.342758	-0.0921367	-0.18595	0	-0.542062	0	0	0.1386	0	-0.496987	-0.356747	0.541101	-0.256077	-0.138256	0	-0.444532	-0.456311	0.103075	0	0.447526	-0.258663	0.475306	0.459831	0	-0.202655	0	-0.466227	0	0.568919	0.422567	-0.195516	0	-0.00286961	0.440377	-0.55334	0	-0.493483	0.465174	-0.343385	0.0853413	-0.462391	-0.116696	0.200849	0.39115	0.273903	0	0.326309	-0.51899	-0.748185	-0.0300188	0	0	0	0.0804619	0	0.236286	0.324614	-0.189353	-0.566999	0	-0.45458	0.496097	-0.667248	-0.21239	0.511483	0.578972	0.431197	-0.308896	-0.434529	-0.452713	-0.203732	0.308579	-0.373752	0	0	-0.213881	0.411665	0.465222	0	0	0.538239	-0.397749	-0.608329	0.531719	0.493824	-0.359678	-0.617092	-0.594662	0.136529	-0.379264	-0.296113	-0.552729	-0.645787	0.0745412	0	0.249646	-0.090721	0.454781	0.264076	0	0.482965	0.594455	0	0.210579	-0.0664769	-0.0588212	-0.267949	-0.156737	0.131281	-0.0817218	0	0.379761	-0.563277	0.51861	-0.169349	0.401333	0.516681	0.316147	-0.147304	-0.543518	0	0.286602	0	-0.576265	-0.241145	0.359244	0.261632	-0.438358	0	-0.335849	-0.34329	0.560268	-0.0584376	-0.464404	0.345739	0.507112	-0.339057	-0.258011	-0.720439	-0.186857	0	0	0	0	-0.490582	0	-0.496111	-0.455778	0	0.350842	-0.498963	-0.570733	-0.428588	0.222774	-0.604419	0.18566	0	0.444575	0.208526	-0.322752	-0.446609	-0.0434106	0	0.533644	0.330735	-0.751627	0.512423	0.394568	0.183059	0	0.441293	0	0	0.450191	-0.320662	-0.153104	0.517294	0.452682	0	0	-0.043025	-0.0890997	0	-0.43273	-0.174129	0	-0.194567	-0.553888	0.556542	0.428428	0.550556	0	-0.174159	0.34383	0	-0.449853	-0.311737	0	0.245105	0	0.549757	0.587637	0	-0.151593	-0.278021	0.478078	0	0.466676	0.0135414	-0.430709	0	-0.38732	-0.361576	-0.328649	-0.568151	0.455861	-0.171248	-0.42809	-0.17917	-0.136873	-0.0269608	0.0440307	0.373905	0	0	-0.471023	0.417266	0.48055	0	-0.363613	0	0	0	-0.265762	0.190236	0	0.35483	0	0.382185	0.040752	0.512917	0.613152	0	0	0	-0.480256	-0.290132	-0.4973	-0.211679	-0.372371	-0.4846	-0.67069	-0.41311	-0.170578	-0.0584617	-0.404378	-0.347232	-0.211649	-0.59324	0.271319	-0.227096	-0.587105	-0.677061	0.407067	0	-0.597043	-0.148111	0.585742	-0.508556	-0.314154	0.189222	0.643821	0.482743	0.0923636	0	-0.583666	-0.076944	0.518776	0.241371	-0.579499	-0.179251	-0.0734873	-0.225819	0.0269585	0	0.546049	-0.445874	0.58664	-0.434243	0	0	0.549982	0	-0.414884	0.468141	-0.0201421	0.284004	0.0986204	0.0511856	-0.248654	-0.549091	0.472415	-0.375937	-0.402506	0.512386	0.525374	0	0.642688	-0.356563	-0.316267	0	0.357935	-0.654794	0.365911	0.251928	-0.465289	-0.643878	-0.375856	-0.578668	-0.328842	-0.354888	0.548279	0.545519	0.600562	-0.176938	0	0.476151	0.386331	0.477396	0.543619	0.641883	0.638108	0.688539	0.244107	0.517098	0	-0.400594	0.389372	0	0.274214	0.4328	0.576567	-0.371545	0.1795	0.463847	-0.370363	0.37659	0.467084	-0.69626	-0.57166	-0.581069	-0.532721	0	-0.599937	-0.433471	0	0	0	-0.322064	-0.400052	0	-0.0543467	-0.457118	-0.498072	-0.452045	0	0.0883437	0.155228	-0.518225	-0.457336	0	0.0830467	-0.275459	0	-0.0278104	-0.454458	0	0.378635	-0.326066	-0.581508	-0.0497182	-0.0548118	0	-0.105229	-0.28442	0	0.371269	-0.547448	0.572378	-0.119128	0	-0.637804	-0.506847	-0.608195	-0.524804	-0.0755566	0	0.459666	-0.422594	0.548116	-0.452629	-0.583217	-0.429863	0.578561	-0.448917	0	0	0	0.54914	0.486153	0	0	-0.369499	-0.625784	0.498948	-0.593039	-0.552965	-0.61739	0	0.0456382	-0.465222	-0.373832	0.558368	-0.443112	0.0864147	0.450349	-0.324295	0	-0.343095	0.491277	0.457569	0.293088	-0.27313	0	0.229226	0.526413	0.441035	0.350838	0.473658	-0.539647	0.426189	-0.50616	0.388615	0	-0.240827	-0.217847	-0.224306	-0.425859	-0.529623	0	-0.575758	-0.501662	0	0	0.387691	0.0424169	0	-0.701277	-0.093747	0	0.137787	0.418871	0	0.424764	0.218371	0.144495	0	0	0	0	0	0.276137	-0.512568	0	0.413442	-0.431864	-0.166307	0	0	0.0286922	0.547248	0	0	0.45599	-0.471473	-0.494544	0	0	-0.557991	-0.136472	0.435142	0.649849	-0.486073	0.342087	0	0.543669	0.492065	0.928085	0	0.517625	0.0903825	-0.456925	-0.0122095	0	-0.465357	0	-0.206305	0.45545	0.376359	0.0460077	-0.221247	0	0.554237	-0.478085	0.480796	-0.253699	0.534232	-0.239301	0	-0.472451	0.55353	-0.545695	-0.595195	-0.00744215	0.310116	-0.529102	0.521325	0.58377	0.447889	-0.476694	0	-0.0441908	-0.599713	-0.77251	0	0	0.528448	0	-0.441554	-0.436557	-0.421839	-0.425206	0.558942	0.544301	0.362375	-0.662648	0	0	0	-0.33943	-0.248189	-0.418449	0.186262	0.390633	0	-0.595737	-0.494301	-0.614378	0.508572	0.0686851	0.620421	0.419937	-0.13321	-0.557316	-0.28555	-0.332868	0.0262073	-0.638082	-0.578441	0.284028	0	0	-0.6414	0.403885	0.56137	0	-0.126354	-0.437675	0.327036	-0.304605	-0.391581	0.504834	0	0	0.0109597	0.20637	-0.297156	-0.525908	0	-0.187881	-0.495937	0.489578	0.250761	0	0	-0.564436	-0.186585	0.151187	-0.330458	-0.192237	0.385765	0	-0.364058	-0.142542	-0.48798	-0.415575	-0.511907	-0.00940257	-0.621271	0.435811	-0.570769	0.11952	-0.576007	0	0.303248	0.267147	-0.049057	-0.104514	-0.285176	-0.489182	0	0	0.38983	0.151098	0.451732	0	-0.581529	0.402687	0.465714	0.210044	0	-0.395219	0.40999	0.0104749	0.391156	0.323925	-0.837036	-0.589275	-0.212871	-0.0721314	0.509605	-0.393609	0.510291	0	-0.197365	0.576585	0	0.620853	0.408982	-0.402916	0	-0.0215294	0	-0.59812	0.448061	0	-0.231908	0.412678	-0.763704	-0.232511	-0.00931213	-0.46087	0.374349	-0.189537	-0.488839	0.566445	-0.00406736	-0.497774	0	-0.469533	-0.552148	0.461484	-0.528022	0.471582	-0.427869	-0.475633	-0.448324	-0.594399	0.395509	0.0631891	0.519335	0	-0.607535	0.325553	-0.205148	0.51623	-0.392692	0.0863991	-0.244366	0.365795	0.725565	0.548851	-0.615015	0.135404	0	0.488413	0.458133	-0.379583	0.581252	-0.574758	-0.620631	-0.173983	-0.344827	0.536114	-0.395304	-0.172799	0	-0.658038	0	0	0.259134	-0.128636	0.0907677	0	0	-0.562371	-0.466997	-0.514019	-0.545587	-0.281114	0	0.0181284	-0.425857	-0.276085	0	0.43727	0	-0.498041	-0.607538	-0.57674	-0.444262	0.0188162	-0.300099	-0.376984	-0.464303	-0.468915	-0.110949	0	0.16619	0	-0.735301	-0.47879	0.403698	0	0.317391	-0.10074	-0.457251	-0.618824	-0.624286	-0.561862	-0.49007	-0.501522	-0.131657	0	0.0953957	0	0	-0.158918	-0.540329	-0.106165	-0.505337	-0.653102	-0.444767	-0.431298	-0.518353	0.484681	0	-0.496416	0	-0.463085	-0.259356	0	-0.385896	-0.640265	0	-0.557764	0.463032	0	0	-0.0292437	0	-0.504313	-0.69079	-0.556113	0	0.0189526	0.708814	0.145072	-0.385273	-0.556856	-0.034946	-0.581464	-0.464488	0	-0.490855	0.486718	-0.321182	0.537182	0	-0.243136	0	-0.243251	0	-0.322294	0.0769927	-0.308122	-0.154609	0	-0.299077	0	-0.504584	-0.441483	-0.125992	0.501228	-0.455266	0.353566	0.452003	0.409218	0.591537	0.670213	0.477998	0.328981	-0.521407	0.190595	0	0	0.547717	0.570015	-0.027642	0.56515	0.135647	0.362428	0.485657	0.507704	0.648532	0.546837	0.52276	0.535952	0.271055	-0.579192	0.485344	0.291502	-0.435041	0.038858	-0.240854	0.075965	0.467964	0.192917	-0.195832	-0.468328	0.378108	-0.194066	0.450929	0.635988	-0.407452	-0.323024	0.847828	0	-0.448802	0.494746	0	0	0.336581	0.470437	-0.303789	-0.561235	0.479057	0	0.147613	-0.276828	-0.0921445	0	-0.409148	-0.495036	0	0.499949	0.0611579	-0.476682	-0.460465	0.0098111	0	-0.437851	0.208651	-0.132116	-0.33728	0.00315994	0.559444	0	0.624302	-0.671619	0	0.504394	0	0.0688751	-0.266652	-0.224882	0	-0.533572	0.108274	0.670975	0	0	0	0	-0.321206	-0.539674	0.254682	-0.336706	-0.0549637	0	-0.294555	0	-0.521921	-0.544778	0	-0.548394	0	-0.384355	0	0.583607	-0.637758	0	-0.288515	0	-0.676959	-0.504653	-0.53474	-0.5796	-0.179464	-0.329194	0.172229	0.533652	0.538577	0.317264	-0.442704	0	-0.148362	0.171438	0.475611	0.57979	0	-0.620878	0	0.0489602	-0.419787	0	0	-0.49546	-0.267666	-0.254923	0	0.0865801	0.82897	0.54878	0.316892	0	0.270361	-0.463209	0	0	0.321964	-0.364442	0.407576	0.491525	-0.671007	0	-0.130711	0.373115	-0.133472	0	-0.433243	0	0	-0.243833	0.650295	0.490094	0.350465	0.406126	0.439714	0	0	-0.37736	-0.0637328	0.4414	0.0975501	-0.0336247	-0.561726	0.615483	-0.57402	0.621352	-0.331974	0.554449	-0.0308901	0	0.408486	0	-0.519843	-0.489241	0.316296	0	-0.669665	0.611407	-0.432802	-0.616713	-0.33112	-0.194319	0	0.483186	0.148964	-0.586758	-0.152757	0	0	-0.335286	0.505581	-0.551311	-0.113592	-0.671857	0.179564	-0.493354	-0.319238	0	-0.539456	-0.27941	-0.471625	0.613831	0.0375514	0.49882	-0.484851	0.108709	0.282199	0	0	-0.507896	-0.537425	-0.347087	-0.326194	-0.424993	-0.166443	-0.782403	0.0505992	0	0.321933	-0.389091	-0.285912	0.401547	-0.0783626	-0.529614	0	-0.472412	-0.582275	0.310392	-0.588478	-0.349231	0	0.0732215	0.20286	-0.549807	-0.574749	0	-0.369398	0.339271	-0.401063	0.0508541	0.509057	-0.365513	-0.403128	-0.490853	0.106032	0.655322	-0.350273	0	0.358537	0	0	-0.537979	0	0.425208	0.644322	-0.711219	-0.458277	-0.520825	0.270883	0	0	0.263169	-0.458201	-0.200639	0.442871	0.0164594	-0.662357	0	0	-0.497015	0.508849	0.430724	0.143317	-0.212646	0	0.635032	0.487523	0	0	-0.551761	-0.487344	-0.416584	-0.691886	-0.469235	-0.609942	0.56201	0	-0.480758	-0.163225	0	0	0.367516	-0.079885	0.391317	-0.56152	0.245731	0.313405	-0.428636	-0.426582	0	-0.540015	0.153325	0	-0.461416	-0.407337	0	-0.583568	-0.219153	0.327276	-0.746049	0.20432	0.491761	0.570744	0.621805	0.473749	0.278888	-0.452973	-0.570203	0.121525	-0.0683184	-0.299889	0.167369	-0.39775	0.474309	0	0	-0.489999	-0.588557	0	0.218548	0.550509	-0.254399	-0.305525	-0.0233479	0	0	0.245492	-0.265245	-0.557932	0.562791	0	0	0.0508902	0.592323	0.0632338	0	-0.450888	-0.508052	0.559437	0	-0.102527	0	-0.280611	-0.121276	0	0.144041	0.584639	0.467818	0.428376	0	0.56097	0.147048	-0.637877	0.359579	-0.517352	0.219659	0	0.521622	0.509195	-0.535026	0	0.234497	0	0.45795	-0.465405	0.573895	0	-0.172209	0.358916	0	-0.661641	-0.583401	-0.632296	-0.473252	0	0	0.150672	0	0.221379	0.152552	-0.584709	0	-0.497925	-0.606679	-0.358023	0	0.493756	-0.125397	-0.682577	-0.41638	-0.507987	-0.430745	-0.574481	-0.546714	0	0.312846	0.200142	0.262254	-0.349813	-0.759869	-0.598668	-0.543663	-0.682125	0.418383	0.303346	-0.492595	0.502891	-0.546551	-0.525704	-0.286582	0.145699	0.0510055	-0.483637	-0.449442	-0.592259	0.0204029	0.00631079	-0.730557	-0.604862	0.285716	-0.04896	0	0	0.212391	0.536281	0.489088	0	-0.202306	0	-0.46501	0.324854	0.251532	0	-0.568211	0.511133	0	0.370984	0	-0.493927	0.454592	0.689584	0.547595	0.696103	0.224044	0.247604	0	0.0409185	0.340517	0	0	-0.578635	-0.243312	0.487239	0.382482	0.649282	-0.285262	-0.342064	0.478244	0.591424	0.389247	0.125088	-0.501497	0.502337	0.471401	0.491065	0.383632	0.140348	0.593035	0.467597	0.260154	-0.259569	0.125319	-0.32085	0.46506	0.459499	-0.484897	0.39429	0	0	0.824295	0.286814	-0.354152	-0.477855	-0.32902	-0.105389	-0.457349	0	-0.594574	0	-0.718686	-0.41129	-0.453578	-0.600589	-0.337084	-0.604092	-0.441993	0.554723	0.597792	-0.116423	0.468507	-0.48977	0.0637411	0	0	-0.237231	0	0.507752	-0.382989	-0.124333	0	-0.127728	-0.106166	-0.0427711	-0.544828	0.0663305	0	-0.544566	0.30189	0	-0.532976	-0.53148	-0.122281	-0.517625	-0.316826	0	0	0	0.50056	-0.609469	-0.441381	-0.267082	-0.613918	0	-0.0689835	-0.373878	-0.668325	0.375717	-0.293584	-0.0569477	-0.0103703	-0.00286754	0	-0.332197	0	-0.484991	0	-0.590581	0	-0.392792	-0.197822	-0.171371	-0.118717	-0.199096	0.300213	0.145777	0.276919	-0.360977	-0.245074	0.552433	0.383366	-0.542861	-0.29147	0	-0.0181471	0.561997	-0.295735	0	0	-0.334015	0.66167	-0.230258	0.100675	0.432664	-0.42812	0.328908	0	-0.466766	-0.0911229	0	-0.0213345	-0.538524	-0.427718	0.598037	0.594002	0.265044	-0.304108	0	0	0.541204	0.449903	0	0	0.146483	-0.295254	0.0996183	0.539951	-0.541227	0	0.556461	0.540097	0.308743	0.357419	0	0.479656	0	0	-0.52584	0.00155021	0.344283	-0.37336	-0.517359	-0.166845	0	-0.269688	0	0.486136	0.585116	-0.166167	0	-0.605042	0	-0.465298	0.536135	0.356828	-0.601506	-0.466965	0	0.442918	-0.372689	-0.529348	0.451323	0	-0.0131723	0	0.48619	0	-0.215255	-0.258732	0	-0.455266	-0.603483	-0.533357	0.28251	-0.129493	-0.336933	0.418658	0	-0.633777	0	0	-0.432152	0	-0.622354	0	-0.549692	-0.412817	-0.615777	0.410979	0.0220231	-0.409293	-0.447891	-0.604569	-0.332118	-0.126671	-0.255341	-0.0231771	-0.546824	0.396732	-0.602233	0.50821	0.52702	-0.394599	0	-0.253456	-0.558297	-0.366823	-0.384798	-0.309404	-0.629285	0.104303	-0.167616	-0.636261	0	-0.126225	0.187221	0	0.412715	0	0	0.154626	-0.234307	0	0	0.693957	-0.500216	0.25795	-0.357342	0.46164	0.663834	-0.0945894	0.477849	0	0.463935	0.298984	-0.535	-0.0478442	0	0.508187	0.442031	0.555634	-0.616979	0.548216	0	-0.73449	0	-0.467932	-0.156685	0.509006	0	0.287145	0	0.353189	-0.0663252	0.551586	-0.309532	-0.626688	-0.628322	-0.374581	0.678726	0	-0.401931	-0.245986	-0.503527	0.506757	0	0.60552	0	-0.26603	-0.589412	0	0	0.105327	-0.384712	-0.325923	0.189339	0.464226	0.500328	0.137754	-0.365994	0	0.118083	0	0.367347	0.516561	0.57545	0.375636	0.24803	0	0	-0.404201	0.604531	0.353547	0.237805	0.134547	0.451509	0	-0.474715	0.497149	-0.505903	0.682939	0.411588	-0.39203	0	0.753946	0.049801	0	-0.0866765	-0.194341	-0.286535	-0.160975	-0.680796	0	0.525896	0.447972	-0.404722	-0.558432	0	0	0	0.30963	0.318358	0.232849	-0.301217	0	0.535957	-0.372831	-0.381242	0	0	-0.0930832	0.213534	0.0867807	0	-0.223615	-0.7184	-0.167843	-0.522316	0.0779354	0.51918	0	0	0.632511	0.377651	0.533377	0.0396432	-0.639312	0	0.329596	0	0	-0.486842	0.380376	-0.595416	-0.496051	-0.415206	0	-0.475609	-0.60294	0	-0.515363	0.570391	0.168888	0.4251	-0.479517	-0.529118	0.618542	0.545038	0.0534157	0	-0.193883	0.20733	-0.550349	-0.320663	0.378924	0.376587	0.734398	-0.574214	0	0.419558	0.554839	-0.643465	-0.444333	0.0961647	-0.0627928	0	-0.60098	0.232964	0	-0.575847	0.465636	0.35761	0	0	-0.402116	0.487808	-0.498834	0	0	-0.645749	-0.21159	0.525601	0	0	0.323365	0	0.489035	0.477428	-0.630187	0	-0.628767	0	0	0	-0.477103	-0.357166	-0.618084	-0.596226	-0.50216	-0.435677	-0.542863	-0.60542	-0.61913	0.264097	0.488372	0	-0.217706	-0.579732	0.563935	0	0	0	0.395888	0.155363	0.410116	-0.705639	-0.267338	0	-0.0151715	-0.104995	-0.29729	0.404249	-0.314958	-0.128131	0	-0.591269	-0.0460386	-0.474273	0.50551	-0.550386	0.69199	0.343174	0	-0.302872	0.452882	-0.260556	-0.541356	0	0	0.445616	-0.358784	0	0.417289	-0.422742	0.0695797	0	0	0	0.066622	-0.599396	0.181525	0.420224	-0.635812	0	-0.331176	0.504367	0	0	0.39158	-0.550425	0	0	-0.504927	0	-0.0120271	-0.419279	-0.742886	0	0	0.461325	-0.23294	-0.588681	-0.144724	0.333325	-0.220587	0.593612	0	0.323262	-0.0829366	0.230381	-0.396903	0.27171	-0.340467	0	0.0665235	0	-0.364366	0.307045	0	0.565941	0	0.5008	0.650241	-0.400854	0.638023	-0.190928	-0.170004	0	-0.499301	-0.518226	-0.519164	-0.132695	0.47975	0.619013	0.467525	-0.517551	-0.470459	0	-0.589735	-0.0977997	0	-0.545006	-0.233149	0.475444	-0.568616	0	-0.6155	0	0.128768	-0.207793	0	-0.583623	-0.399915	0.491863	0	0	0.565735	0.552008	-0.348494	0	-0.576483	0.543223	0.629035	-0.587044	0	0	0	-0.416891	0.470122	-0.436159	-0.0243696	-0.511495	0.0417757	0.114181	-0.617507	0.458714	0	0	0.127379	0.312183	-0.440989	-0.1791	0	-0.37313	0	-0.230108	0	-0.531399	0.548729	-0.364369	0.331976	-0.325329	-0.05929	-0.376135	0	0.105497	-0.573402	-0.658956	0.415838	0	0.465091	0	0.557761	0	0	0.463207	-0.677771	0.349297	0	-0.457894	0.528112	0	0.377488	0.395017	0.424985	0	0.0909951	-0.43314	-0.502904	-0.152031	-0.505669	0.377217	-0.480611	0	-0.422881	0.495542	0.509525	-0.487633	-0.514466	0	0	0.367613	-0.551778	0	-0.142893	-0.207248	0	0	0	0.560339	-0.0810589	-0.357872	0	-0.238808	0.466777	0	-0.672802	0	0	0.533876	-0.556739	0	0	-0.33696	-0.0350239	-0.356414	-0.38165	-0.458023	-0.375993	-0.629236	-0.0316192	0	0	0	-0.10515	0.400067	-0.550998	0	0	-0.463756	0	-0.308473	-0.0883084	-0.283717	-0.596944	0	0	0	-0.426327	-0.433784	-0.578456	0.436106	0	0.445954	0	0	-0.471379	0	-0.332919	-0.551127	-0.568402	0	0	0.21833	0.204705	0	-0.429106	0.497192	0.421371	0	0	-0.525845	0.139147	-0.554195	-0.213765	0.0129962	-0.171423	0	-0.362529	0	-0.347624	-0.308574	0.400803	0	-0.412103	0.442623	0.582603	0	-0.523233	0	0.374624	-0.517349	-0.488866	0.230456	-0.491791	-0.720999	0.396123	0.563363	0	-0.386867	-0.765972	0	0	-0.141216	0	-0.110429	-0.332016	-0.214789	-0.359134	0	0.383511	0.409972	0.487646	-0.662046	0	-0.627811	0	0	-0.518605	-0.400696	0	-0.138178	0	-0.119588	-0.536265	0.0679446	-0.284216	-0.191122	0.356964	0.426255	-0.652035	0	-0.377337	0	-0.532737	-0.689213	-0.662604	0.0952136	-0.305306	-0.167443	0	0.125573	0.328004	0.531069	-0.572712	-0.618778	0.404179	-0.387912	-0.597358	0.429327	-0.588645	0.448173	0	-0.586174	0	-0.0430632	0	0.299938	0.541441	-0.4977	-0.308812	0	-0.299787	0.564897	0.470244	0.525572	0.62638	-0.560509	0.223608	-0.557001	-0.618328	-0.503542	0	0	-0.402338	-0.369684	0	-0.355418	0	0.122989	0	-0.397765	0.543544	-0.13509	-0.490846	0.52026	-0.346729	0	-0.0698373	0	-0.116038	0.533147	-0.54704	0.588902	0.547527	0	0.387969	-0.073773	-0.519891	0.287446	-0.492174	-0.606573	-0.546387	-0.377705	-0.482323	0	0	-0.419207	-0.270985	-0.453945	0.247637	-0.193955	0.602745	0	0	0	-0.634899	-0.427621	-0.345353	0	-0.553905	-0.144905	-0.0997659	0	0	0.460812	-0.25242	-0.486033	0.36223	-0.687268	0.037462	0.140008	-0.25037	-0.299504	0	0.304728	-0.517029	0.549429	-0.191449	-0.2008	-0.477448	-0.579022	0	-0.462652	-0.272271	0	-0.333611	0.2934	0	0	-0.558567	0.275259	-0.11426	-0.170823	0.532938	-0.107764	0.488383	0	-0.210153	0.283998	-0.590891	0	0.33978	-0.224892	-0.444044	0.0837871	-0.225088	0	-0.606373	-0.409784	-0.437918	-0.661748	0.435307	-0.441801	0.0859459	-0.618704	0.182654	0	-0.297834	0.374263	-0.493892	0.503446	-0.423588	0	0	0.249467	0.536809	-0.544132	-0.742544	-0.435777	-0.639386	0.438195	0	0	0	-0.26025	0	0.0437853	-0.529533	-0.69764	0.352902	-0.482518	0.451364	-0.614329	0.567714	0	-0.485572	0.760218	-0.490931	-0.680353	-0.215815	0	0.422978	0.420465	-0.529478	0.354788	-0.643992	0.343752	-0.225013	-0.0368325	0	0.203515	0.25431	-0.0656648	0.491711	0	0.0714384	-0.366094	-0.481216	-0.212299	0.56599	0	0	-0.317116	-0.0889936	0.171093	-0.479482	0	-0.322022	-0.119821	0	0.0166921	0.491748	0.470547	0.423556	-0.527805	-0.492273	0.174195	0.360549	0.329031	-0.38536	-0.178792	0	-0.225686	0.132329	-0.635278	-0.593883	-0.0318524	0	-0.483174	-0.697711	0.627587	0	0.178558	-0.257672	-0.0476373	0.0622201	-0.35086	0.274346	-0.243207	0.454215	0.635789	0.327136	-0.385373	-0.566795	0.524867	0.0920493	-0.208769	-0.617121	-0.498544	0.488085	0	0	0.241612	0	-0.707182	-0.643033	-0.445308	-0.557154	0	0	0.0365919	-0.0934201	-0.0894633	0	0	0.344186	0.509229	0.404985	-0.0205106	0	-0.736837	0.329191	-0.144716	0.496444	0	-0.277818	-0.350382	-0.544946	0.055888	-0.593461	-0.522053	-0.0892639	0	-0.562969	-0.435486	0.611938	-0.162	-0.659247	0	-0.180582	0.138874	-0.498882	0	-0.37331	0.543545	0.581791	0.385971	-0.591802	0	-0.537888	-0.547632	0.339605	0	0.513014	0.648215	-0.563112	0.0537732	-0.581805	0	0.396489	0.540688	-0.431645	-0.182061	-0.666098	-0.181724	-0.752483	-0.269158	-0.303059	-0.507463	0	-0.406435	-0.486677	0.388855	-0.441297	0.0225277	-0.585024	-0.451381	0.0870587	-0.570006	-0.636703	-0.679823	-0.400805	0.474867	0	0.602699	-0.186903	0.549375	0.489198	0.548484	0.656686	-0.370164	0	0	-0.431542	0	-0.309499	-0.437974	-0.577898	0	-0.515047	-0.466276	-0.303738	0	-0.661327	-0.106046	0	0	0.139	-0.559308	0	0	0	-0.225102	-0.202309	-0.419968	0	-0.280965	0.515163	-0.393045	0.0352033	-0.0436743	-0.429846	-0.529577	-0.335413	-0.643674	0.182992	0.272289	-0.492964	0.503822	0.299633	-0.427068	-0.0190862	-0.221125	-0.55381	-0.141544	0.528255	0.355806	0.24749	-0.33839	0.49063	-0.530294	-0.517773	0	-0.321197	-0.160974	0	-0.50189	-0.344119	-0.311256	-0.284225	0	-0.495348	-0.508123	0.107914	0.435585	-0.427289	-0.555459	-0.372823	-0.516123	0	0.166027	0	-0.165578	0	0	-0.384058	-0.456157	-0.623252	0	0	0.34033	0	0	0.47168	0	-0.427713	0	0.475622	0.630431	-0.504027	0.358352	0.618613	0.26358	0	-0.247336	-0.252475	0.105904	0.112288	0.46244	-0.596355	-0.486579	-0.190485	0.477356	-0.146659	0.264738	0	0.151276	-0.0183961	-0.450993	-0.507392	0.565159	0.679044	0.0440981	0.551048	-0.349395	-0.468447	-0.480022	-0.10832	-0.315139	0.468918	-0.304585	-0.535011	-0.276641	0.0863953	0	0.0819582	-0.14372	0.339564	-0.557666	-0.389305	-0.0561504	0.52534	-0.271659	0	0	0.452353	0.304342	0	-0.564592	-0.553422	0	-0.546995	0	0.326672	-0.468017	-0.302483	-0.345874	-0.394	0.532653	0.523086	0.530402	-0.181977	-0.0662264	-0.49176	-0.116889	0.391317	-0.605685	-0.51977	0.504096	-0.0300578	-0.524453	-0.441409	0.156846	0.540042	0.482957	0.336631	-0.65333	-0.512956	0.694021	-0.329069	-0.5809	-0.415038	-0.632454	-0.248396	-0.21126	-0.355351	0	-0.654389	0	-0.107163	0	0.152956	-0.492284	0.503614	0.529503	-0.658525	0.119582	-0.0894786	-0.399274	-0.50361	-0.680668	0.649408	0.652836	0.393079	0.110339	0.244127	0	0.032996	0.45905	0.426087	0.501589	0	0	0.0241517	-0.0394493	-0.127611	0.103417	-0.382856	0	0.529724	-0.0254382	0.431737	-0.141424	0.618794	-0.0582432	-0.590717	-0.462838	-0.414807	0.532781	0	-0.334467	-0.0732498	0.597173	0.434842	0	-0.437823	-0.431895	0.572838	-0.413595	0	0	0	-0.318307	0.371257	-0.63761	0.199694	-0.243384	0	-0.477141	-0.23057	-0.455817	-0.647509	0	-0.414173	0.538877	-0.611827	0.208119	-0.00989731	0.657456	0.132969	-0.32668	-0.135236	0.659931	0.520419	0	-0.540651	0.074699	0.605145	-0.540882	-0.664286	0	-0.355686	0.575619	0.453172	0.328317	-0.258036	-0.590841	0	-0.224447	-0.545621	-0.303055	-0.533472	0.361059	0.169282	0.515525	-0.432523	0.449488	-0.755013	0.348815	-0.577548	-0.539676	-0.527788	0.581249	-0.0919753	0.293754	0.396394	0	0.610845	0	0.359558	0.435572	0.379189	0.542582	-0.144533	-0.159181	0.45774	-0.187833	-0.501298	-0.480798	-0.106272	-0.230921	-0.602673	-0.0847545	-0.540271	-0.756201	-0.247805	0	-0.32716	0.271989	-0.530928	0	0	-0.126442	-0.154651	-0.108711	0.396645	-0.63878	0	0.0278115	-0.316982	0	0.252002	-0.575429	0.512983	0.378411	0	0	0	0	0	-0.450588	0	-0.112335	0	0	-0.631111	-0.667512	0	-0.611403	0.309788	-0.431644	0	-0.135564	-0.634894	0.488037	-0.499291	-0.411263	-0.211234	-0.5255	-0.301143	0.359884	-0.299669	-0.177398	0.405561	-0.514768	0.465174	-0.563593	-0.482473	0	-0.457105	-0.287772	-0.176608	0	0	0.0346863	0	0	0.176204	-0.103324	-0.547983	0	0	0.234308	0.47173	0	0.257052	0	0.0279576	0	0.298843	0	0	0	0	-0.201729	0	0	0	0	0	0.457588	-0.317029	0	0	0	0	0	0.0863011	0	0.325229	0.673819	0.182787	0	0	0.400076	-0.113766	0.0804181	0.437072	0.382718	0.270657	0.128108	0	0	0	0	0.379848	-0.698118	0	0	0	-0.0695811	-0.150479	0.406711	0	0	-0.763368	0	0.477098	-0.541017	0.153227	-0.220087	-0.334788	0	0.309805	0	0	-0.585297	0.391011	0	0.439992	0	0.604583	0	0	0.301498	0.447405	0.074589	0	0	-0.154495	0.56696	0.136773	0	0	-0.457642	-0.46387	0	0.555746	0	0	-0.0540979	-0.551473	-0.47325	-0.478753	-0.348063	0.509816	-0.184615	-0.607181	-0.482557	0.0362333	-0.289213	-0.100878	-0.507472	-0.334064	0.611584	-0.414369	-0.342746	-0.621645	0.567441	0.532959	0.34404	0.131586	0	-0.383684	0	0.622104	-0.0463727	-0.385412	-0.201485	0.28631	-0.472217	0	0.0556174	0.229646	-0.6024	-0.112328	-0.104896	0	0	0.109455	0.515744	0.413103	-0.56487	-0.106635	-0.477728	-0.52544	0	-0.379055	0	-0.27711	-0.212743	-0.221833	0	0	0.674039	0.469552	0	-0.467135	0.388292	-0.24446	0.554264	0	-0.555595	0.479578	0.462944	0.371546	-0.465301	-0.581155	-0.139431	-0.0762087	0.550389	0.331913	0.489395	-0.682202	-0.572722	0	-0.293802	0.0507724	0	-0.279879	0.21805	-0.268823	-0.662497	-0.327762	-0.376056	-0.424238	-0.287421	-0.390505	0.356983	0.38077	0	0.479219	-0.075926	0.143486	0	0.472716	-0.0825305	-0.312202	-0.737449	-0.59406	0.333573	0.428504	0.516985	0	-0.381164	0.376123	-0.0316159	-0.621106	-0.573448	0	0.509727	-0.600243	0	-0.563729	-0.249128	0	0.367246	0.519231	0.163965	0	0.623314	0	0.457097	0.430655	0	0.547026	-0.613271	-0.466375	0.213458	-0.50905	-0.53777	0	0.544086	-0.413225	-0.28039	-0.416735	0.159278	0.517638	0.450055	-0.440348	-0.516167	0	0.45643	-0.318708	0.499668	0	-0.38049	0.451313	0	-0.378663	-0.66093	0.268858	0	-0.587665	0.0404692	0.426343	-0.368668	0.525762	0.521304	0.563809	0.492816	0.55955	0	0.246987	0.565096	0.291886	0.367656	0.364585	0	-0.512911	0.373253	0.462224	-0.218882	0	0	0.346596	0	0.357546	0.185777	0.39459	-0.566294	0.195604	0	0	-0.0151488	0.037289	0.0308013	-0.449757	-0.488872	-0.0564722	0	-0.333873	-0.525884	0.109394	0.184173	-0.431373	0.369747	-0.483936	0.501718	0.0558494	0.206093	-0.558873	-0.280156	0.0778604	-0.810756	-0.604529	0.0255666	0	0.378428	0.538533	0.196356	-0.418512	0.160638	0.229717	-0.37914	0.351132	0	-0.453738	0.410674	-0.549186	-0.329665	-0.593141	0.141077	-0.409956	0.50056	0	-0.595512	0	0	0	-0.547436	-0.315982	0	0.501136	-0.534211	0.62291	0.426578	0.559482	-0.206078	-0.554828	0.527796	0.265224	-0.208514	0.126319	0.0658945	0.242806	0.110031	0	0	0	0	0	-0.145065	0	-0.401958	0	0	0.173794	0.490927	-0.462754	0.0415016	0.53837	-0.638829	0	0	-0.579155	-0.606594	-0.487629	0.535254	-0.492748	0	-0.398025	-0.669902	0.242796	0.142743	0.596278	0.548045	0.0928481	-0.459294	-0.472588	-0.396224	-0.835634	-0.225916	-0.386671	-0.00697277	-0.342981	0.535009	-0.533344	0	0.379818	-0.490259	0.518974	0.0779121	0.496729	0	-0.0961029	-0.0931699	0	-0.0377215	-0.0870801	0	0.516876	-0.480295	0.436286	0	0	0	0.674341	-0.690574	-0.224758	0	0	0	-0.273157	0	0.462912	0.378956	0	-0.24745	0	0.511072	0	0.523353	-0.515151	0.490942	-0.389825	-0.269847	0.536322	0	-0.282311	0	-0.312185	-0.0555891	0.404146	-0.246286	0	0.474883	-0.443846	-0.459531	-0.537068	-0.0701292	0.435256	0.492774	-0.183752	-0.387284	-0.663312	-0.490054	-0.535407	-0.467562	-0.431827	-0.685944	-0.569417	0.494362	-0.559467	-0.467248	0.440625	0	0.550989	0.530327	0.336816	0.589507	-0.579546	0.173616	-0.318409	-0.603332	0.250734	0.421457	-0.358011	-0.322385	-0.629442	-0.0267092	-0.546349	-0.401021	-0.556603	0.206916	0.0956851	0	0	-0.563096	0.508504	0.56886	-0.640626	-0.443524	0	0.475406	0.342264	0	-0.507066	-0.488002	-0.457435	-0.588347	0.0427845	-0.158915	0.683647	0	0	-0.258187	-0.284026	-0.506724	0	-0.544989	-0.377763	0.617543	-0.7627	0	0	0.519139	0.232219	0.0189576	-0.5241	0.48248	0	-0.716275	-0.186076	-0.16279	0	0.559191	0.606118	0.371293	-0.518704	0.31846	-0.0479075	0	0	0	0.259263	-0.213918	-0.48687	-0.273635	-0.444929	0.0435434	-0.444678	0	0	-0.289351	0	-0.300182	0	-0.274306	-0.559487	0	0.743348	-0.587762	0.528987	0.169422	-0.312985	0	-0.428602	-0.320259	-0.540348	-0.32729	-0.145218	-0.337102	0	0	0.271336	0	-0.0158694	-0.268407	-0.639767	0	0.222554	-0.351225	-0.244217	0	0.475971	-0.523172	0	0.554247	0.493133	0	-0.348858	-0.582726	-0.501559	0.0478896	-0.545789	-0.496843	-0.00627829	-0.662722	-0.750733	-0.447852	-0.511605	0	-0.529725	-0.451154	0.511824	-0.253074	0	-0.0408112	0.180051	0	0.491144	0.621345	-0.289865	0.530065	0	0	-0.248905	-0.465239	-0.397383	0	-0.531307	-0.55607	0	-0.499045	-0.00331926	-0.469486	0.37154	0.224986	-0.431145	0	0	-0.564748	-0.523227	0.416838	0.251107	-0.555443	-0.555009	0	-0.550936	0	0	-0.569309	0.558777	-0.440301	-0.524501	-0.469858	0	0	0.0408619	0	-0.191088	0	0.0354633	-0.21669	0.325015	-0.610934	0	0.347276	-0.516115	0.620964	-0.306202	-0.427796	-0.33843	-0.587699	0.519229	0	0.439259	-0.348551	-0.203484	0	0.44217	0	-0.295384	0	-0.399351	0	0	0	0.41753	-0.150906	0	0.319309	-0.214462	-0.0271547	0	0.241231	-0.463842	0	0.414107	0.274277	-0.00674836	0	-0.50525	0.445289	0.685117	-0.530686	-0.123937	-0.432845	0.609267	0.018074	0	-0.366997	0.0937549	-0.271184	0.121256	0.618687	0.506651	0	0.32467	-0.300679	-0.545198	0	-0.564179	-0.618609	-0.52465	-0.287121	-0.342888	-0.481255	0	-0.458797	-0.66838	0	0	0	-0.545489	-0.563631	-0.49599	0	0	0	-0.252462	0.684132	0	-0.193047	-0.447766	-0.873067	0.317817	0.55859	0.414063	-0.514781	-0.535384	-0.432801	-0.157402	0.50165	0.188526	0.491853	0.434908	0.547683	0.520115	-0.497551	-0.07724	0.713945	-0.530392	-0.493507	0	-0.35696	-0.440299	0.46183	-0.527574	0	0.448826	-0.46731	0	-0.0726704	0	-0.138176	-0.0846479	-0.483453	-0.563269	0	0.576528	-0.0947485	0.730845	0.681835	-0.774844	0	-0.503013	-0.542803	-0.261203	0.494113	-0.561401	-0.337887	0	0.297327	0	-0.634303	-0.694721	-0.476514	0.0570941	-0.431042	0	0.65799	0	0.466099	0.487681	-0.658207	0.360977	0.578172	-0.394294	0	0.478015	-0.379294	0	-0.0491013	0.575993	0	-0.360045	-0.565984	-0.39796	-0.3115	-0.355757	0.332484	0.311469	0	0.353708	0.10804	0.285019	0	-0.0876198	0.474072	-0.47749	0.322167	0	-0.481189	0.294825	0	-0.616381	0	0.0908868	0	0	0	-0.103562	-0.552453	0	-0.611068	-0.698264	0.359463	0	-0.395071	0	0.15387	-0.103938	0.112336	-0.208171	-0.62712	0.363988	-0.371114	0	0.0429915	-0.307645	0	0	-0.601745	-0.0239896	-0.0393402	0	0.387303	0.578774	0.423952	-0.0468275	0	-0.644732	-0.143705	-0.474626	-0.279283	0.198336	0	0.586431	-0.478809	0	0.361043	0	0.512191	0	-0.515245	-0.353987	0	0	-0.692151	-0.422358	0	0.561041	-0.27691	0	0.444637	0.390914	0	-0.403252	-0.361298	0	0	0	0	0.437222	-0.429583	0.441702	0	-0.607248	0.0957418	0.0376527	0.363164	0.414788	0.462595	-0.337349	0.464508	0.285602	0.583071	0	0	-0.554097	-0.691636	0.329445	0.206531	-0.235073	-0.545792	-0.400963	-0.608134	-0.442609	0	0.29879	-0.369436	-0.266137	0.433036	0.0406221	0	0.183085	-0.322081	0.37894	0.130774	0.0545177	-0.267687	0	-0.451507	0.0306585	-0.113628	0.187922	0	-0.605951	0.604226	-0.28569	0	0	-0.0825219	-0.0630711	0.446418	0.623279	0.696559	0.412068	-0.356458	-0.364154	0.338342	0	0.268739	0.385826	-0.508986	-0.553142	0.329425	0	-0.442574	0.169549	0	0.51489	0	-0.416505	0.297243	0	-0.615781	0.0542352	-0.536262	-0.309674	-0.400422	0.337515	0.469445	-0.683289	0	-0.42483	0.304016	0.556012	-0.537776	0.599074	0.557903	-0.612487	-0.238254	-0.141672	0.653631	-0.101445	0.599765	0.566551	0	0	-0.330389	0	0.39026	-0.404068	0	0.329772	-0.406823	-0.156076	0	0.534772	-0.455885	0.576787	0.373269	0.279376	0.368348	0.0127137	-0.551715	0.385792	0.439907	-0.610283	-0.749838	0	0.30145	0	0	0.238818	-0.587128	-0.234762	-0.407783	0	0	-0.47964	-0.266859	0	-0.357773	0.471344	-0.527739	0.320145	-0.58106	0.594386	-0.519982	0.251956	0.166576	-0.454149	0	-0.506958	0.139939	-0.595989	0.373962	-0.550228	0	0.574373	0.299338	-0.47468	-0.424259	0	0.501827	-0.0177707	0.332792	0.344973	0	0.546587	-0.0947245	0	-0.227579	0.40004	0.3481	-0.126275	-0.59977	0.451543	0	-0.492263	0.755902	0.471467	0	0.395017	-0.627084	-0.691357	0	0.0183373	-0.753518	-0.436947	0.437676	0	-0.582698	-0.129045	-0.518337	0	0	0	0	-0.363251	0.345737	-0.337891	0	0.168914	0	0.0660146	-0.19028	-0.31946	-0.735113	0.555062	0.589979	-0.0217133	-0.0764785	-0.638914	0.386359	0.358431	0.376637	0	-0.463501	0	0.513284	0.486737	0	-0.118887	-0.63866	0.167327	0.57984	-0.209246	-0.69661	-0.442647	-0.466006	-0.578443	0.630084	0	-0.469289	-0.579722	-0.464292	0	-0.459997	-0.323044	0	-0.596677	0.100968	-0.524666	-0.532648	-0.615343	0.141313	0.244765	-0.076943	-0.328873	0	-0.53452	-0.77495	-0.369561	0.273577	-0.33967	0	0.466493	0.433683	0	-0.0537674	-0.033413	0	0.280218	-0.0514115	-0.534954	0.228209	-0.42184	0.473692	-0.165734	0	0	-0.565494	-0.346146	-0.326241	0	0	0.491129	0.540426	0.285266	0.179056	-0.199813	-0.625101	0.271981	0	-0.672844	-0.502268	0	-0.448672	-0.6028	-0.445168	0	-0.00179614	0	0.381288	-0.475222	0.489195	-0.52645	-0.1201	0.502398	-0.450161	-0.377397	-0.286789	-0.665752	0.336478	0.497657	0.56235	0.486515	0	-0.414395	0.386244	0.565857	-0.482764	-0.549875	-0.375568	-0.167679	0	0.489104	-0.500635	-0.0335185	-0.588842	-0.440005	-0.104292	-0.412543	0.487776	-0.541051	-0.614153	-0.53986	0.0849329	0	-0.385816	-0.381398	0	-0.0895144	0.0943621	-0.183094	-0.633218	0	-0.200126	-0.66281	0.546751	0	0	0	0.0516346	0.254398	-0.245912	-0.376181	0	0.322837	0.00856009	-0.112521	-0.218135	-0.163152	-0.00400553	0.00669288	-0.416464	-0.527245	-0.311999	0.278107	-0.48648	0	0	-0.60176	0.0499398	0.427933	0.345592	-0.434997	-0.000857082	-0.427108	-0.470683	0	-0.688076	-0.482883	-0.302693	0.202937	-0.516466	0	0	0.299028	0	0.595834	-0.122742	-0.474195	0	-0.467742	-0.565329	0	0.216262	0.249591	0	0.597768	0	-0.508429	-0.56915	-0.30899	0	-0.670626	-0.0767442	-0.620995	0	0	-0.61325	0	0	0.405612	0.309288	-0.292015	0	-0.240252	0	0.216818	-0.32073	-0.57861	0	-0.581585	-0.534501	-0.513957	-0.571352	0.313379	-0.568103	-0.576678	-0.44532	0	0.505619	0.306091	-0.53964	0.195427	-0.603972	-0.40663	0.447605	-0.568962	-0.721864	0.478527	0.0214171	0	0.540418	0	-0.185126	-0.483067	-0.465499	-0.42824	-0.147997	-0.510625	-0.522365	-0.540462	0	-0.43253	-0.437631	0.321417	0.487302	0.4485	0.0107693	0	-0.702022	0	-0.596207	0.271496	0.582378	0.494388	-0.561176	0.250167	0	-0.22506	0	0.32923	-0.43947	-0.113497	-0.556912	0.200624	0.133581	0	0.285099	0.497416	-0.553122	-0.416252	-0.468599	0.57614	0.448128	0	0.464779	0.65575	-0.428802	0.00407037	0	-0.547723	-0.377949	0	-0.379501	0.155259	-0.407757	0	0.350391	-0.253698	-0.231362	0.414753	0	0	0.63016	0.569202	0.393172	0.436329	-0.357243	0	0.389027	0	-0.412556	-0.356423	-0.59176	0	0	-0.398912	-0.324652	0.238587	-0.381924	0.612479	-0.640622	0.115511	0.461239	0.453387	-0.617844	-0.742355	-0.524904	-0.343198	0.613723	0	0.288596	-0.283631	-0.2206	-0.420862	0.527882	0.0987934	0.0967943	0.0455962	-0.45219	0	-0.576156	-0.590552	0.313921	0	-0.103429	0	-0.30869	0.24773	-0.226658	0.445101	0.00018128	0.365015	0.346619	-0.574237	0	-0.284477	-0.208128	-0.347495	0	0.266054	0	0.248763	-0.145048	-0.613449	0.10892	-0.593055	0	0.203502	0	-0.610908	-0.350088	-0.446065	0	0.46924	0.113468	0.0707149	0.592614	0.552133	0.165428	-0.168704	0.125802	0.47002	-0.555717	0	-0.569866	-0.201834	0.0647894	0.483261	0	0	-0.583908	0.5914	-0.445901	0	0.0229839	0.463354	0.591372	0.119092	0.510307	-0.502914	-0.409083	-0.580206	-0.592999	-0.245176	-0.382288	0	-0.357308	-0.480454	-0.0462061	-0.58467	-0.503382	-0.353356	-0.65983	-0.0186961	0.519601	0.621066	0	0	-0.541806	0.179613	0.377878	-0.333998	0.530125	0	-0.291648	-0.45316	-0.483559	0.591102	-0.136921	0.414648	0	0	-0.196565	-0.314913	0.386161	-0.201772	0.505696	0.455813	0	-0.427168	0	-0.349162	0.303201	-0.501277	0.34296	0.200938	0.510185	-0.555611	-0.574987	-0.569254	-0.532086	0	0.161614	0.125938	0.147173	0.56139	0.404875	0.389881	0.524388	0.387187	-0.463806	-0.302528	-0.358091	-0.526989	-0.613533	0	0	0.510551	0.432839	-0.220961	-0.674346	-0.463322	-0.540786	0.557601	0.658679	0.401563	0.138996	-0.669436	-0.717471	0.167482	-0.498508	0	-0.0218148	0	0.503151	0.512267	0.433375	0.567766	0.314087	0.191598	0.511394	0	-0.273803	-0.631875	0.56081	0.557892	0.547756	0.57977	-0.571362	-0.391705	-0.275493	0	0.566293	0.574895	-0.552125	-0.774061	-0.156128	0	-0.608643	-0.0635841	0	-0.580513	-0.497345	0.378534	-0.318866	0.0601388	0.0251007	-0.170682	0.589665	-0.278674	0.216211	0	0	0	-0.537665	-0.556807	0.390473	0	0.268284	-0.10285	0	-0.0267891	0	0	-0.547656	0	-0.0362073	0.596928	-0.309071	0.455427	0.692192	-0.371676	0.55245	-0.351788	0	0	0.424464	0.589496	-0.0491022	0.371048	0	0	0	0	0.436372	-0.438101	-0.0285003	0.168382	0.336731	-0.442611	0.240318	0	0.629499	-0.366479	-0.138052	-0.370751	-0.419848	-0.449923	-0.665516	-0.2492	0	-0.198021	-0.651166	0	0	-0.195045	0.00721986	-0.432902	0.142879	0	-0.596554	0.0600526	0	-0.324585	0	0	0.474187	0	-0.581311	0.619825	-0.622188	0.188369	-0.0972222	-0.590992	0.599794	-0.631127	0	0.384802	0.434255	-0.395061	-0.740229	0.530572	-0.681282	0	-0.568317	-0.214978	-0.00317337	0.491724	0.435769	0.456136	0	-0.293542	0.757076	0	-0.487064	-0.554202	-0.217289	0	0	-0.0808781	0	-0.479712	-0.00463714	-0.303593	-0.324459	-0.626839	0.0177971	0.523689	0.216287	-0.326401	0.48476	0.0247558	0.553236	0.784736	0.571091	0.368008	-0.176466	0.309608	0	0.391993	0	0	-0.556598	-0.298525	-0.153386	-0.323594	0.282494	0	0.475109	0.334621	0.204042	-0.511602	0.530442	0	0	-0.5897	0.479187	0.0450032	-0.542038	0.168266	0	-0.0391219	-0.670171	0.570154	0	0.558558	0.0499228	-0.6626	-0.581083	-0.257526	0.554042	-0.261749	0.428572	-0.439701	0	0	0.642357	-0.462426	-0.453455	-0.814885	-0.347035	0.177889	-0.33805	0	0	-0.479812	-0.706904	-0.566867	0.784986	0.544883	0.474915	-0.187893	0	-0.402583	-0.346129	0.274417	0.516264	-0.484558	-0.308004	0.568236	-0.603422	-0.205187	0	-0.113919	-0.320897	-0.456837	-0.465448	0.364839	0.266094	-0.626283	-0.545412	0	-0.308176	0	-0.486341	0.678573	0	0	0.21568	0.0535995	-0.199282	0	-0.36994	-0.403704	0.477655	0	0	-0.249476	0.186137	0.394797	-0.188948	-0.172123	-0.527638	0.671139	0.0398613	-0.617474	0	0	0	0	0	0.360534	-0.54686	-0.507732	0.194312	0.584091	-0.0630269	-0.500568	-0.579457	-0.325782	-0.386418	-0.37452	0.523121	-0.0608695	-0.449254	-0.240951	0.583522	0.142653	0.3771	-0.64573	-0.511869	0.0412832	-0.582951	-0.4363	0.24026	-0.107425	0.333225	0.0815289	0.534103	0.227141	0.410883	0.0848117	0	-0.502499	-0.279017	-0.519793	0	0.523301	0.190758	0	-0.487277	0.517469	-0.385323	0.442688	0	0	0	-0.305099	-0.411038	0	0	0.536631	-0.0355705	-0.39197	0.54794	0.0512918	0.273116	-0.552758	0.203403	0.451525	0.441601	0.391849	-0.337725	0.321934	-0.415176	-0.436687	-0.143024	0.533992	0	0	0.375408	0	0.540984	0.320705	0.189021	0	0.60985	0.223899	0	0.0347298	0	0.258105	0.46286	0	0.472691	0	0	0.577719	0.555478	0	-0.603943	-0.449885	-0.28463	0	0.365137	-0.430745	-0.269885	-0.0664339	0.628498	0	0	0.0876864	-0.124552	0.228572	0.0430576	-0.542079	0	-0.398312	0.612651	0	0.318295	0.610374	0.144559	-0.274481	0.50545	-0.118247	-0.653247	0.78141	0.774335	-0.476372	-0.442155	-0.0645744	-0.433671	-0.44767	0.630863	0.391851	0.36791	-0.134354	-0.563892	-0.511374	-0.552652	0.44631	0.564661	-0.677029	0.299986	-0.664826	-0.670042	0	0	0	0	0	-0.344769	-0.656113	-0.327599	0.612777	0.452503	0.432376	-0.520618	0.344789	-0.316409	-0.334253	0	0.776044	-0.416869	0	-0.479986	0.283617	-0.403079	-0.505146	0.451452	-0.537314	-0.489702	-0.384184	-0.387378	0	-0.237875	0.322386	-0.658275	-0.144618	0	0	0.321375	0	-0.456895	-0.383755	0.456408	-0.35746	0	0	-0.6025	0.0244577	-0.283383	-0.572685	0.145508	0.349756	0.459289	0.586429	0.187722	0.122869	-0.288654	-0.558279	0.572642	0	0.411364	-0.419148	0	-0.456026	0.49527	-0.333757	0	0.482367	0.144291	-0.127004	0	0	-0.121433	0	0.0223197	0.658408	0	-0.104204	0.187844	-0.227311	-0.327048	0	-0.127239	-0.0110522	-0.0493941	0.562257	-0.256898	-0.668348	0	-0.432979	-0.0805285	0.493847	-0.396466	-0.49692	0	-0.158892	0	-0.599798	0	0.407133	-0.0837222	-0.458558	-0.163633	-0.604586	-0.376512	0.574419	-0.399672	0.703621	0.520551	0.5076	-0.0395353	0	0	0.029598	0	0.5498	-0.51045	0	0.462368	-0.600075	-0.284038	0	-0.274778	0	-0.338659	0.55048	-0.236884	-0.502743	0.0626148	-0.671975	-0.483345	0.325278	-0.168581	-0.28193	0.402778	-0.473204	0.347171	0	0.355573	0.086015	-0.620886	-0.376499	0.109189	-0.127159	0.517193	-0.543706	-0.000458883	0	-0.219815	0	-0.500627	0.222767	0.331454	-0.432948	0	-0.511285	0	0.625457	-0.416633	-0.147904	-0.639911	-0.44713	-0.513695	0	-0.516302	0.38626	0.40726	0.0832169	0.38091	-0.444131	-0.359086	-0.491948	-0.59965	-0.257829	-0.634475	0	0	0	0.425912	0.0873291	-0.410478	0.00206888	-0.190476	-0.550452	0.202409	-0.122762	-0.339339	0.0163181	0	-0.481287	-0.41313	0	0.26043	0.50972	-0.18579	-0.0521563	0	0	-0.517999	0.631379	0.056027	0	-0.310891	0	-0.633294	0	0.313142	0.309375	-0.453522	-0.556836	-0.200934	-0.366014	-0.638427	0	-0.481261	-0.107616	0.389326	0	0.385094	0	-0.258328	-0.4977	0	0	0.493745	0.462077	-0.536969	-0.10304	-0.00654875	-0.433761	-0.522561	0.591869	-0.302382	0	-0.0832232	0.444598	0.388579	-0.326025	0.369076	0.59156	-0.396779	0	-0.399317	-0.243482	-0.353975	-0.37377	-0.0950183	0.362402	-0.544916	0	-0.3714	-0.650683	-0.03461	0.504886	-0.711511	-0.564201	0.280385	-0.322334	0	0	0.105855	0	0	-0.128265	0.419469	0.270358	0.0801877	0.488535	0.48824	-0.463526	0.448371	0.16362	0.368825	0	0.486924	-0.134012	-0.471694	0	-0.196799	0	-0.520999	-0.45536	0	-0.109758	-0.640819	0.492529	0	0.407117	-0.323693	0.292606	0.0704128	0	0.491159	-0.541824	-0.233965	-0.51168	-0.57692	-0.507124	-0.571734	0	0.075549	0.440364	-0.286539	-0.516305	0	0.447409	-0.727193	-0.315725	0.250836	0.547784	0	-0.409001	0	0.154337	0	0.522246	0.181446	0	0.0324327	0.0191275	0.26315	0	-0.0562579	-0.325704	0	-0.120883	-0.430453	0.486552	-0.386369	0	-0.102798	-0.570162	-0.577287	-0.501507	0	0	0	0.305436	0.514653	0	-0.0903096	0.477485	-0.313853	0.316471	-0.0735986	0	0	0.546081	0.38123	-0.346051	0	0.360646	0.625342	0.16671	-0.299948	0.363065	0.564356	-0.567726	0	0.604518	0	-0.430938	0	0	-0.596817	0.610388	0.407798	-0.610869	-0.367681	-0.235099	-0.328067	-0.246632	-0.0904044	-0.0264789	-0.260341	0.303492	0.174669	0	0	0.188147	0.440652	-0.424157	-0.0920118	0	0.555149	0	0.125731	0	0	0.484737	0.423996	0.54001	0.523848	0.753231	0.427777	-0.687545	-0.435638	0	0.5078	-0.401555	0.406299	-0.163093	0.568213	0	0	-0.45306	-0.021483	0	-0.368732	0.321876	-0.487697	0.41938	0.21281	-0.306936	0	-0.588607	-0.529143	0.193747	-0.657829	-0.716201	0.416054	-0.518911	0.417216	0.590579	0.38402	0.469717	0.259756	0.246176	-0.575853	0.402042	0.530934	0.465921	0.262947	0	-0.539435	-0.535514	0.209202	0.317704	-0.460243	0	0.134801	-0.0750635	0	-0.493022	-0.552445	0	-0.505113	0	0.555759	-0.630187	-0.331174	-0.327814	-0.64653	0	0.572774	0	0.481451	-0.512257	-0.484538	-0.549493	-0.376523	-0.453572	0	0.440082	-0.654126	-0.588351	0.540007	0.509552	-0.357191	0.329234	0	0.320681	0.41486	-0.0840151	0.444248	0	0.433385	-0.391546	0.0506435	0	-0.262859	-0.394581	-0.519673	-0.408179	-0.0604051	0.613976	0	-0.143513	0.540086	-0.68311	-0.214723	-0.500278	0.479185	-0.437313	0	0	0.340206	-0.405011	0.427477	0.574771	0	-0.522481	0.136818	-0.156924	0	0	-0.565073	0	0.441658	-0.231996	0	-0.580374	0.482912	-0.190044	-0.350042	0	0	0.439572	-0.269396	0	-0.220765	-0.129582	-0.317782	0.257601	-0.619426	-0.47047	-0.0703306	0	0.507093	0	0	-0.135463	-0.502863	-0.0127317	-0.316488	0	0.454043	-0.403612	-0.489222	-0.533255	-0.635868	-0.545212	-0.795936	0.497518	-0.224208	0	0.490093	-0.246269	0	0.509655	0.376745	-0.14562	0.136364	0.275004	-0.590482	0.355465	-0.562825	0.139426	0	-0.466408	-0.314994	0.312274	-0.504706	-0.538879	0	0.477034	0	-0.334131	0	0.470581	-0.551414	-0.502251	-0.502885	-0.728835	0.54606	-0.5892	0.0145917	0	-0.281915	0.475087	-0.562806	-0.231548	-0.666187	0.438759	0	-0.429466	-0.551078	-0.456336	-0.0821702	-0.232339	-0.0244463	0.406864	0	0.231779	0.391087	0.52967	0.264937	-0.786302	0	0.312555	0.0733195	0.469779	-0.610558	-0.758498	0.534875	-0.0568385	-0.476797	0.109058	-0.317351	-0.306784	-0.425894	0.441597	0.271807	0	0.489824	-0.670228	0	-0.341645	-0.47163	-0.306848	-0.528601	-0.108219	-0.525045	0.439853	0.364327	0	0.0315288	0.300493	0.292262	0	-0.0147839	-0.507086	0	0.531814	0.374504	0	-0.293556	0	0	0.762976	0	0.274319	0.16154	0	0	0.092188	0.319125	0	0	0.485281	0.383156	0.130883	-0.164123	-0.619325	-0.533738	-0.589717	0.258259	-0.2621	0	0.0466568	0	0.12767	0	0	-0.549877	-0.541622	0.473257	0	-0.0821113	0.454687	-0.537553	0	0.276584	0.483638	-0.513527	0	-0.676316	-0.143155	0.709111	0	0.60726	0.469695	-0.535803	0.452538	-0.014146	0	-0.118479	-0.375677	0	0.67623	-0.177756	-0.276433	-0.469246	0.215398	0.58682	0.198609	-0.443107	0.538019	-0.145118	0.432688	0	0	0.416011	-0.449446	0.512352	0.417956	0.580403	-0.563404	-0.54452	-0.241738	-0.142775	0	0	-0.579879	-0.523018	-0.29182	0	-0.458322	0	0.236627	0	0	-0.563664	0.127548	0	0	0	0.164791	-0.0780667	0.408945	-0.493788	0	0	0.291606	0	0	0.0825632	0.535129	0	-0.321383	0	-0.568308	0.563985	-0.561491	0.0614768	0.107854	-0.544077	-0.601675	0	-0.147241	0.0500664	-0.160362	0.540981	-0.223983	-0.03973	-0.278081	0.313454	0.0467922	-0.492486	0.492312	-0.396276	0	0.391319	-0.458247	0	0	0	0	0	0.48165	0.401277	0	0	0.506708	-0.537913	-0.494589	-0.194642	0.0415121	-0.650304	-0.628964	-0.513907	-0.483013	0.328794	-0.0942072	-0.45724	-0.639404	-0.577572	-0.385866	0	-0.533487	-0.437418	-0.595895	0	0	0.472029	0.2108	0.236011	0	-0.553868	0.404408	-0.46544	-0.0531768	0	-0.217306	-0.58611	0.532139	0.467839	-0.555889	-0.495025	0	0	-0.270998	-0.411159	0	0.114267	-0.451085	0.599535	0.472481	0	-0.661431	0	0.542271	-0.191004	0	-0.670017	0.218526	0.507955	-0.631798	0.328018	0.552834	-0.689062	-0.447425	-0.556251	0.0435335	-0.0588248	0.253733	-0.606865	0	-0.529652	0.225086	0	-0.0462568	-0.563354	0	0.531111	-0.480994	0.715193	-0.695138	0	0.467237	0	-0.609688	0.294784	-0.528148	0.355235	0	0	0.277569	0.527917	0.542902	0.441183	0.585593	-0.487378	-0.255634	0	0.209512	-0.524659	-0.754045	0	-0.330249	-0.171047	0.613951	-0.499879	0.257248	-0.321544	-0.382073	0.28986	-0.607859	-0.481939	-0.374629	0.145961	-0.467228	-0.490242	-0.461763	0.224626	0	-0.679148	0	0.489947	0.541953	0.589803	0	0.130853	0.497186	0	-0.349827	0	0.521006	0.553878	0	-0.442634	-0.39733	-0.359872	0.401652	0.172039	-0.429005	0	-0.0779526	-0.607296	0	0.508503	-0.516317	0.0138704	0	-0.328287	0.391601	0	0.449661	-0.479509	0.0386628	0.293936	0.369789	0	0.460323	0	0	0.676528	-0.635344	-0.457293	0	0.484161	0	-0.529436	0.260899	0.436626	-0.613894	-0.597334	0.536149	-0.171844	0.520045	0	0.34859	-0.0656266	-0.569723	-0.460681	0.610451	0	0	-0.126977	0	0.420738	0	0	-0.59156	-0.307919	-0.409381	0.135853	0.283763	-0.345207	-0.253377	-0.126732	-0.48852	0.503036	0	-0.311162	-0.390062	0	-0.350541	0.308119	-0.325891	-0.588354	0	0	-0.38132	0	-0.494899	-0.710223	0.592999	-0.177576	0.127903	0.41498	0	0	0.134255	0.134098	0	0.446499	0.399747	0.458899	-0.320819	0.56862	-0.128985	0	0	0.534046	0.386428	0.35929	0.195284	0.0408841	-0.0937669	0.392847	-0.371574	0.262503	-0.494235	-0.543488	0.536487	-0.646004	0	-0.305169	0.0549175	0	0.319297	0.480794	-0.100539	0	-0.155571	0	-0.546548	0	-0.329121	-0.720844	-0.479738	-0.422485	0	0.504764	0.82782	0.528251	0.0864447	0	0.499925	-0.681721	0.513184	0.449619	0.334862	0.627661	0.670429	-0.036271	-0.352466	0	-0.515755	0.505987	0.43598	-0.480604	0.15258	0.481881	-0.550304	-0.447822	0	0.0541114	-0.777202	0	-0.622633	-0.564306	0.429463	-0.591949	0.202325	0.605871	-0.649642	0	-0.601521	0	0	-0.392964	0	0.315761	-0.551943	-0.657543	0.615292	0.630256	-0.623328	0.522634	0	0.0593433	0.0104921	0.623866	-0.293592	-0.448979	0	-0.171333	0.0109023	0.219954	-0.0540935	0.190643	-0.538007	-0.433281	0.497519	0	0	0	0.236957	0.104116	0	0	0.430442	0.41524	-0.493667	0	-0.541341	0	0	-0.159733	-0.190091	-0.0619259	0.427367	-0.600347	0.347264	0.139176	0.403861	0.509893	0.319294	-0.591934	-0.509768	-0.362856	0	-0.466734	0.313133	-0.475706	0	0.229716	0.272115	0.556842	0.560224	0.43744	-0.24907	-0.578515	0.661697	0	0	-0.101498	-0.440367	-0.525837	0	0	-0.322746	0.368987	-0.0419552	0	-0.153487	0	0	0.509647	-0.397406	0.314916	-0.086784	0	0	-0.231918	-0.559818	0	0.0143567	0	-0.467706	-0.360707	0.549064	-0.453457	-0.248407	0.119539	0.252544	-0.620062	-0.401238	-0.0792439	0.456297	-0.0829771	-0.481111	-0.481481	-0.635997	-0.464054	0.28921	0.69455	-0.381015	0	-0.0560668	-0.29826	0	-0.444196	-0.473055	-0.311511	0	-0.283893	-0.275668	-0.345954	0.816045	-0.635922	-0.662502	0.563688	-0.477513	-0.464013	0.0485759	0.291627	0.442481	0	-0.459812	-0.435164	-0.372668	-0.207088	-0.301256	-0.393031	0	-0.0722356	0.444143	-0.0248761	0.230794	0.149455	0	0	-0.47729	-0.0512003	-0.289602	0.554496	-0.0763985	-0.342843	0	0	0	-0.593143	0.579214	0	0.0545803	0.639509	-0.128154	0	-0.0717301	0.475559	0.411665	-0.402884	-0.470861	0	0.29955	-0.416911	0	-0.23428	-0.533135	0	-0.399521	0	0.752576	-0.504586	-0.585947	0.293613	-0.117004	0.652694	-0.370756	0.512732	-0.393067	0	-0.445974	-0.259034	-0.488943	0	-0.637946	0	0	0.558451	0.368719	-0.32326	0	-0.366235	0	0.514776	0.405964	0.0395883	0	0	-0.578104	-0.41072	-0.227429	0	-0.562241	-0.56027	0	0	0.286562	0.560285	0	0.500609	0.492731	0.413383	0.179277	0	-0.40963	-0.660523	-0.623112	-0.454725	-0.54438	-0.0494174	0.458707	0.36968	-0.577249	-0.506355	-0.450871	0	-0.385932	0.514503	-0.468757	-0.498017	-0.748273	-0.36279	-0.403068	-0.66393	0	-0.733515	0.306714	-0.233718	0.107767	0.547098	0.0597031	0	0	0	-0.59047	0	0	-0.537439	-0.543381	0.576918	0.571368	0.104476	0.388537	0	-0.565057	-0.534282	-0.229464	0.314626	0	-0.134592	0.300725	0.529137	0.186028	0.405295	0	0.0716106	0	0.671849	0	0	0	-0.577599	0.457031	0	0.28524	-0.416274	-0.210958	-0.697242	0.730022	0	-0.316426	0.492427	-0.64977	0	-0.530528	-0.520641	-0.494009	0.232083	0.261347	0	0	-0.478451	-0.60091	-0.209571	0.669014	0.587963	0	-0.174218	0	0.638096	-0.538261	0	0.531039	0.120215	-0.453562	-0.652594	0	0.46596	-0.287994	0.613197	0	0.602517	0	-0.513937	-0.55047	-0.948303	0.228126	-0.501225	0	0	0	0	0	0	-0.54089	-0.202467	0	-0.168645	-0.587011	0.116233	0	0	-0.132307	0.36228	0.425436	-0.518323	0.156103	0.413576	0.502402	-0.651515	-0.552328	-0.452814	-0.563754	-0.389925	-0.49436	-0.624704	-0.323371	-0.445294	-0.539572	0.505211	0	0.447964	0.481467	0.135608	-0.191642	-0.518047	-0.110753	-0.130297	-0.387395	-0.684624	0	-0.288015	-0.338054	-0.00241354	-0.747863	-0.552314	-0.571326	0.545654	-0.823766	-0.494789	-0.52533	0.393129	0.0653874	0.311023	-0.468595	0	0	0.625699	-0.262069	-0.393212	-0.167654	0	-0.545718	0.247442	0.429084	-0.496947	0	0.0670533	0.307989	-0.0248523	0	0	-0.53965	-0.492398	0	0	0.158541	-0.570711	-0.0826277	-0.534055	0	0.556946	0	0	-0.510401	0.502869	-0.420414	-0.459881	0.638701	0.619476	-0.392847	-0.436662	0	-0.201155	-0.542527	0	0.551281	0.546789	0.64872	-0.260223	-0.656697	-0.584097	0.512402	0.564728	-0.291043	0	0.0299644	0.106312	-0.261914	-0.195429	-0.8109	0	0	-0.0446071	-0.608928	0	0	0.3938	-0.401526	0	-0.306339	0.451147	-0.386388	0	0.575202	0.637656	-0.0572085	-0.621783	-0.425637	0.568237	0	0	-0.562731	-0.733451	-0.632872	0.535331	0.66782	-0.596934	-0.338355	0.524312	-0.582359	0	0	0.658637	0	0	-0.147551	-0.339902	-0.427618	-0.421966	-0.67798	-0.571563	0.53226	0	-0.511842	-0.414778	-0.579202	0.517087	0	0	0.109681	0	0.382565	0	0.435487	0.0921528	0.417341	0.560394	0.352644	0	-0.226562	0	-0.431591	-0.484966	0	-0.288237	-0.522892	0	0.446702	0.490104	0.41251	0.146989	0	-0.283074	0.136798	-0.419996	0.23138	-0.475988	-0.531215	-0.365515	-0.430192	-0.584736	0	0.453787	0.476403	0	0	0	-0.240818	0	0.31821	0.489199	0.5183	-0.40317	0	-0.401625	0.38509	-0.0208353	0	-0.354197	0	-0.126627	-0.529276	-0.362348	-0.0212156	-0.309536	0	0.388361	-0.123674	0	0	0.386421	0.463937	0	0	0.537935	0.601777	-0.550513	0.407811	-0.411631	0.372998	-0.222994	0	-0.38313	-0.503883	-0.316493	-0.104811	-0.383525	-0.465794	0	0.481002	0.261334	0.428939	0.10869	-0.580746	0	0.0824725	0.619635	-0.506481	-0.328817	-0.512525	-0.54492	0	0	0	0	-0.594835	-0.436715	-0.492729	-0.550193	-0.147066	-0.141164	0	-0.588279	-0.621595	-0.171547	-0.395687	-0.341251	-0.585607	0.377379	-0.488589	-0.418734	-0.352826	0	0	0.385295	-0.610067	0	-0.124188	0.487809	-0.535519	0.228216	-0.586231	0.00658037	-0.0955969	0	-0.418758	0	0	0.432933	0	-0.472184	0	0.272561	0.558045	0.297483	-0.687774	-0.480683	-0.284748	-0.0340915	-0.292023	0	-0.272405	0.383549	0.481834	0	0	-0.327648	0	0.0632088	-0.293683	-0.370615	-0.317488	-0.176656	-0.378584	-0.227744	0.427651	0	-0.0121961	0.404125	0.336951	0.450919	0.255456	0.448778	0.0756101	0.465949	-0.633562	0	-0.422129	0	-0.536892	0.0243533	-0.601067	0	0.0123689	-0.571895	0.390541	-0.451487	0.043913	0.551536	-0.328888	-0.581441	0.56129	0.601146	0.547581	-0.537828	-0.539003	-0.684227	-0.630462	-0.535874	-0.664526	-0.498199	0.282396	-0.360619	0	-0.580967	0.564614	0.530145	-0.531163	0	-0.496586	-0.257145	0	0.4008	0	0.179047	0	0	-0.552288	0	-0.582761	0	0.391102	0.623148	0	-0.107404	-0.0668925	-0.536065	-0.506602	-0.537542	-0.576109	0.494993	-0.261545	0	0	-0.337614	-0.06336	0.501672	0	0	-0.667775	-0.242295	-0.124148	-0.473292	-0.598645	-0.0339389	0	0.365327	-0.540141	0.44661	0.443725	-0.570068	-0.447131	-0.303234	0.331431	-0.381104	-0.596296	0.672122	0	0.0705539	-0.185942	0	-0.435564	-0.581007	-0.447676	-0.032926	-0.313772	-0.558008	0.562828	0.552988	0	-0.571865	-0.555041	-0.327545	-0.472086	0	0	-0.301564	-0.00876804	0	-0.0595202	0	0.306359	0	0.0622008	-0.520598	-0.41222	0.575574	-0.113269	-0.440302	-0.308834	0.514262	0.567959	-0.489653	-0.265377	0	-0.278279	-0.0199434	0.555232	0.00914366	-0.392089	-0.385625	-0.543411	0.381602	0	-0.286199	0	0.522522	0.244485	0.245179	0.622222	0	0.657281	-0.106746	-0.0572653	0	0	0.414134	-0.335785	0.0063272	0.544095	0.110738	-0.607394	0	0	0.487728	0	0	0.157853	0.412919	-0.215873	0.581205	0	0	0.302122	0	0	-0.0899979	0.305303	0.458565	-0.601469	-0.0288702	0	0	-0.451424	-0.552702	-0.580732	0	-0.267347	0.100383	-0.3398	-0.36385	-0.487291	0	-0.0801681	0	0.436565	-0.563217	-0.435041	0.525613	-0.456319	-0.511267	0	-0.383408	0.251471	0	0.37368	0	-0.208862	-0.456002	0	-0.211065	-0.0368039	0.392798	0	-0.053335	0	0.575132	0	-0.450175	0	0.271764	0.358704	0.466904	0.179959	0	0.356564	0	-0.241164	0	0	-0.158012	0	-0.29766	-0.65475	0.567143	-0.29565	-0.084559	-0.202317	-0.274624	0.401775	0	0	-0.601013	0.102462	0	-0.206974	0.574938	0.314522	-0.393087	0.483186	0.0992865	0.543964	0	0.681426	-0.107188	0	-0.558654	0.62613	0	-0.488592	0.37638	-0.10891	-0.112405	-0.447849	-0.478501	0.478285	-0.525973	0.571057	-0.0990831	-0.498525	-0.600565	0	-0.604248	0.114189	0	-0.295773	-0.650824	-0.239013	-0.133089	0.692773	-0.112796	0	0	-0.490335	-0.0978712	-0.530797	-0.00277662	0	0.378275	0.210877	0	-0.442325	-0.390505	0	0	-0.118645	0.274138	0.0685213	0.544188	0.34379	0.193516	0	0	-0.550906	-0.279549	-0.47043	-0.40338	-0.140616	-0.379118	0	0.541119	0.202903	0	0	-0.502122	-0.524179	-0.729568	-0.714587	-0.455698	0.36267	-0.446501	-0.373468	-0.235405	-0.418775	-0.398903	0	0.0726498	0.313973	0	-0.670162	0.461404	-0.217784	-0.0259228	0.0180509	-0.409703	-0.333036	0	0	0.552013	0	-0.418872	-0.37344	0.0613841	0	-0.487309	0	0	0	0.266761	-0.339329	-0.33128	-0.473289	0	0	0	0	-0.722795	-0.343078	0	0.524982	-0.254819	0.234395	0.456669	0	-0.740359	0	-0.0689255	-0.527324	0	0	0.818786	-0.110333	0.55003	0.393242	0	0.485789	-0.146764	-0.358623	-0.699545	0	-0.131069	0.43443	0	0.308207	0	0	-0.481019	0	-0.424113	-0.305822	-0.547299	-0.386585	0	-0.425666	0	-0.405525	0	-0.210543	0	-0.450249	0	0	0.541273	0.373235	0.260187	-0.527861	0	-0.654388	0.525934	0.43376	0	0.475272	0	0.469538	0.578784	0.0598574	0.510442	0	0.548038	-0.134023	0	0.0971629	-0.428051	-0.166188	-0.5214	0.391988	-0.682452	-0.412002	0.404414	-0.449076	0	-0.529426	0	0	-0.586813	0.437992	0	0	-0.427727	0	0.431604	-0.531774	0	-0.485736	0.589939	-0.187918	0.0632371	-0.561681	0	-0.138295	-0.697492	0.343686	0.298749	0.371482	-0.585986	0	0.126267	0.203578	0.427019	0	-0.439294	-0.540334	0.425529	0	0.304278	0.448552	-0.344959	0.486913	-0.664262	-0.570869	0.217344	-0.133749	0.563896	-0.308552	0	0	0.498212	-0.602733	0	-0.418042	-0.381964	0	-0.605166	-0.564734	-0.591199	0	0.365652	0	0.556965	0.293712	-0.278898	0.590385	0.280806	0.332457	0.576814	0.174941	0.384576	-0.489883	0	-0.165174	0	0	0.75018	0.490675	-0.421747	0.37745	0	0.173541	-0.365758	0	0.45776	0.479731	0	0.584983	0	-0.566139	-0.400941	-0.631166	0.654034	0.124575	0.240138	0	-0.661705	-0.482588	0	0.446729	-0.2916	-0.562797	0	0.433148	0	-0.0329855	-0.523169	0.187903	-0.268308	0	0	-0.514121	0	-0.185213	-0.217762	0	-0.144858	-0.617337	0.356794	0	-0.31092	-0.266155	-0.314794	0.387192	0.510293	0	-0.330782	-0.125799	-0.495217	0.550847	0.625451	0.0583453	-0.520313	-0.415199	0.661854	0.452346	0	0.343864	0	0.0885319	-0.179902	-0.41932	-0.532113	0.365721	0	0.256259	0.00690248	0.278448	0.131395	-0.492074	-0.305741	0	0	0.33816	0.468566	-0.461069	0	-0.139001	-0.543842	-0.518898	0.390902	0	0.374795	0.55958	-0.598313	0.587316	0.381015	0	0	0	-0.478344	-0.223135	-0.359399	0.497309	0.325618	0	-0.155792	0.516412	0.0679255	0	-0.400107	0	-0.437035	0	-0.148443	-0.124898	-0.648847	-0.0429723	0	0.44861	0.143683	0.487854	-0.432155	0	0	0.16685	0	0.2355	-0.31818	-0.10105	-0.523716	0.294554	0	0.169082	0.388012	0	0.323883	-0.127656	-0.0704761	-0.281449	-0.457399	-0.509789	-0.524654	0.0997547	0.497215	0.244386	-0.0122655	0.126949	0.383428	0	-0.436348	0.520031	-0.478819	0.495162	0	-0.152798	0.531935	0	-0.0630497	-0.238841	0	-0.449863	-0.552427	0	0.15595	0.566779	0.522698	-0.393055	0.397588	-0.3805	0	0.533681	-0.537056	-0.407089	0.326841	0	-0.566771	-0.208246	0	-0.408592	0.125445	0	-0.477921	-0.480251	-0.130681	-0.531895	-0.811669	0	-0.326166	0	0	-0.423553	0.172667	0.27996	0.49304	0	-0.263181	0.618865	0	0.415333	0	-0.359087	-0.126672	0	0.376173	0.579385	-0.524098	-0.383816	0.475914	-0.214899	-0.469906	0.515114	-0.180812	-0.55901	0	0.457415	0.32864	0.375594	0.365424	-0.116125	-0.635516	0	0	0	0	-0.562916	-0.534284	-0.203789	0.292649	0	0.427805	0.243964	-0.398023	-0.434249	-0.133717	-0.213396	-0.459176	-0.185921	0.482033	0.0778651	-0.575608	-0.184384	-0.590396	-0.591197	-0.618279	0.474018	0.240491	0	0	-0.398126	-0.624276	-0.281621	0	0.266141	-0.550219	-0.577325	-0.505082	0	0	0	0	0.101361	0	-0.531519	-0.601595	-0.553932	-0.748852	0.422221	0.606598	-0.564342	0.45092	0	-0.508845	0	-0.225277	0	-0.525052	-0.535959	-0.0851332	0.590953	0.325272	0.417438	0	0	0.457441	-0.205805	-0.115586	0	0.862903	0	0.174254	-0.399263	0.0878672	-0.249439	-0.270017	-0.779576	0.31324	-0.578699	-0.507666	0.46309	0	-0.488144	0	-0.189233	-0.477636	-0.721048	0.378057	-0.359227	-0.550257	0.647556	0	0.0498744	-0.305079	0.543129	0.573113	-0.355972	0.545229	0	-0.568643	0.174265	-0.492125	-0.0226582	0	0.0600465	0	0	-0.670548	0	0.588969	0.428447	-0.373076	0	0	-0.231877	-0.320071	-0.0805957	-0.513775	-0.43734	-0.413226	0.672574	-0.246174	0.615177	-0.538391	-0.594607	0.316065	0.558548	0.41824	-0.447507	-0.515247	-0.301657	0.181425	0.568873	0.309993	0.116487	0.244667	0	-0.281687	-0.101145	-0.595062	0.0437409	-0.243745	0.178396	-0.180829	0.546163	0	-0.295719	0.54721	-0.0861462	0.571922	-0.52809	0.373372	-0.372585	-0.585246	0.0784677	-0.470974	-0.196399	-0.0605817	0	0.506994	0	-0.576977	0	0.533466	-0.350091	0.386699	-0.47678	0.479349	0.364492	0	0.566704	0.597383	0	0	-0.500363	-0.202771	0	0	-0.52729	0.445543	-0.432208	-0.297726	-0.398304	-0.023503	0.416679	-0.264969	-0.0739292	0.541133	0.377217	-0.492681	-0.424562	0	-0.525036	-0.204535	0	0	0.435046	0.426531	-0.596292	0.431693	0.350212	-0.475862	-0.440696	0	-0.204088	0.326272	0	-0.587564	0.454384	0.355579	-0.372728	0.474377	0.461551	-0.248405	-0.351925	-0.524883	-0.567068	0	0.326367	0	0	-0.501839	0.512095	-0.0157976	-0.471231	0	0.0421888	-0.412455	-0.290897	0.555448	0	-0.64191	-0.250263	-0.5141	0.607922	0	-0.571993	-0.529424	0	-0.247724	0.0167923	-0.499063	0.339846	-0.593565	0.390642	0.71617	0.479726	-0.00661703	0	0.386298	-0.389484	0.542086	0	0	-0.612313	0	0	0	0	-0.0729334	0	0.223196	0.469249	0.182626	-0.38409	0.655622	-0.634237	0	0.432692	0	0	0	-0.0276508	0.463589	0.27677	0	0.616693	-0.0273297	0	-0.539652	0	0.518701	-0.60374	-0.378748	0	-0.511237	-0.464018	-0.780897	-0.347513	-0.474876	-0.633143	0.442314	0.598014	-0.580873	0	0	0.158532	-0.377127	-0.476275	-0.620776	0.472839	0	-0.196198	-0.445689	-0.483104	0.0820721	-0.587749	-0.195105	0.286552	-0.126073	0	-0.550319	-0.559847	0	0.171909	-0.564334	-0.492786	0.0947073	0.121564	-0.673251	0	-0.4545	-0.183167	0	0.262872	0.0260807	-0.293105	0	-0.567737	-0.306966	-0.292195	-0.0163802	0.0340081	0	0	-0.275791	-0.572624	-0.493894	-0.28511	-0.384718	-0.509015	0.433223	0.51769	0	0.482908	0.413662	0	0.13223	-0.541391	-0.607832	0.0455854	-0.247601	0.319684	-0.288208	-0.260857	0.496709	0.184022	-0.608485	0.383049	0.402594	-0.371699	0.395288	0.482763	-0.510598	0.728776	0.465942	0.31686	0.166291	-0.361473	0.452888	0	-0.447193	0.820334	-0.240855	0.619107	-0.588898	-0.654699	0.592317	0.421718	0.241889	0.0039146	0	0.016053	0	-0.527971	-0.277146	0.366738	0.477429	0.267657	-0.669346	-0.167748	-0.232863	-0.71168	-0.351962	0	0.43196	-0.67016	0	0	0	0	0	-0.782125	0	-0.056319	-0.411408	-0.585319	-0.0509162	-0.556219	0.308597	-0.397422	-0.372792	-0.599029	0	0.602228	-0.582683	-0.395888	0	0.471475	0.407008	-0.489153	0.215313	0.677584	0.515455	-0.0118173	0.492543	0.588812	-0.358239	0.0574568	-0.440081	0.105983	-0.452741	0	0	0.339354	0.379433	-0.324139	-0.824279	0	-0.443355	-0.397163	-0.56299	-0.521845	0	-0.626112	-0.112372	0.413165	-0.44631	0.201554	-0.113952	0	0.534626	0.138471	-0.615171	0.349195	-0.286016	-0.400503	0	-0.601475	0	0.329593	0.410752	0	-0.533703	-0.401054	-0.325001	-0.215861	0.291274	-0.362076	-0.350366	0	0.172545	0	-0.205681	-0.00508279	0.476384	0	0.40895	-0.32132	0.644717	0.638048	0.604484	0	-0.165744	0.32267	0.569635	0.25169	0	0	0.24821	0	-0.529267	-0.0508312	0.0122637	0	0.539794	0	0.0630507	0.486124	0	-0.399765	0.414821	-0.588706	0.0983055	0.244607	0.195475	0.197109	-0.443632	-0.414722	-0.720028	-0.478954	0.485345	0.438675	-0.448011	-0.7065	0.482428	0	-0.492514	0	-0.527654	0.0356097	0.325413	-0.380756	-0.482652	0	0.575529	0	-0.509799	0	0	0	-0.390464	0.00344587	-0.546986	0.52041	0	0.0830116	0.560265	-0.488952	-0.675939	0.403356	0.550833	0.598602	-0.541879	-0.119011	-0.138881	-0.584438	0.137236	0.491377	-0.322966	-0.422635	0.526987	-0.488596	0	-0.488396	0	0.387889	-0.133225	0	0	-0.498935	0	0	0	0	-0.0272189	-0.162078	0.439578	0.636061	-0.296443	-0.655028	-0.296536	0	0.308804	-0.0399493	0.182708	0	0	0.399273	0	0	0.460465	-0.313029	0.276558	-0.509811	0.0738343	0.63326	0.400732	0	0	-0.0509426	0	-0.415762	0.542307	-0.485082	-0.628076	0.223525	-0.319549	0	-0.170291	-0.570033	-0.497577	-0.40992	-0.00115949	0	-0.351044	0	-0.489461	-0.568639	0.512431	-0.210045	-0.404377	-0.328646	0	-0.440044	-0.353322	0	-0.413483	0	-0.506401	0.123494	0.34108	-0.150736	-0.141539	0	0.388374	0.40201	-0.461386	0.566298	-0.620181	0	-0.543443	-0.641133	0.0890599	0	0.268958	-0.605767	-0.421178	-0.173439	-0.0922228	-0.599162	0.487686	0	0	-0.543779	-0.299099	-0.546606	0	-0.528488	0.384417	-0.0323392	-0.512321	0.584208	-0.125891	-0.216186	0.0887622	0	-0.52511	0.166297	0	-0.0455685	0	-0.597481	0.72299	0.630149	-0.516833	0	0	0	0	-0.655367	-0.511405	-0.575211	-0.592569	-0.530029	-0.389897	-0.472871	-0.499553	0.00953591	0.45283	-0.484231	0	0.384844	0	-0.282765	-0.154828	0.435558	-0.569775	-0.575904	0.543776	0	0.526547	-0.536473	0.416279	0	0.366819	-0.661759	0	0.439439	0	-0.175285	-0.54846	-0.488513	-0.551546	-0.429468	-0.498639	0.569426	0	0	-0.248469	-0.564941	0.00126874	-0.716503	-0.011349	-0.596997	0.514603	-0.452624	-0.406876	-0.146389	0.473245	0.407722	0.079577	0.333058	0.41853	-0.586069	-0.0342117	-0.574837	-0.386489	0	-0.386582	-0.361839	-0.440331	-0.231994	0	-0.584087	0.495589	-0.528092	0	0	0.518569	-0.100208	0.516107	0	-0.0675571	0.347649	0	-0.428022	-0.355171	-0.519638	-0.379916	0.0298025	0.409356	0	0.48243	-0.751759	-0.200874	-0.266567	0	-0.507049	0.278047	0.184955	0.0204413	0	-0.376292	0.504194	0.568141	0	0	-0.449337	0.50253	0.64699	-0.618909	0	-0.553352	-0.463537	-0.29232	-0.271028	-0.0724711	0.437626	0	-0.564761	0	-0.430321	0	0.0359726	0	0	0.189534	0	-0.522875	0.505054	-0.52903	-0.524277	0.561029	0.342088	0.44414	-0.0474339	0.549501	-0.0079458	-0.524522	0.388144	-0.067779	-0.638734	-0.41062	-0.360351	0	0.297312	0.094415	0	-0.497167	0.391784	0	-0.387062	0	0.467533	-0.522408	0	-0.353481	0.55573	0.676955	0.744091	-0.0867767	0.458215	0.0291935	0.664337	0.764923	-0.514159	0.234869	-0.304249	0.344399	0.486093	0.510607	-0.396129	0.417914	-0.50942	0.106256	-0.568714	0.429945	0.6033	0	-0.494763	0.439463	0.493367	0	0.261415	-0.506533	-0.439071	0.49418	0	0.077355	-0.0321952	-0.598554	0.472208	-0.49093	0	-0.683864	0.24387	-0.26413	0.360069	-0.287589	-0.170622	0	0.0971893	0.58421	0.561624	-0.556124	0.49458	0	0	0.536222	0	-0.0406424	-0.232987	0	-0.608951	0	-0.533773	-0.189638	0.4697	0.53543	-0.444963	-0.663245	0	0	-0.637287	0	-0.418908	-0.391541	0.32135	0.428333	-0.169711	0.39825	-0.384019	-0.240983	-0.575802	-0.206724	-0.569719	-0.298313	0.29817	0.59997	-0.170101	-0.402378	0.361409	0.352297	0.208378	-0.533657	-0.158339	0.25663	-0.297701	0.266302	-0.0226909	0	0	0	-0.575943	-0.264706	-0.344206	-0.595233	-0.389552	-0.78863	-0.511025	0.231969	-0.39702	0	-0.372062	-0.2408	0	0.300736	-0.473725	0	0.455774	0.524962	0.614193	0.477766	0.350058	0	0	-0.615588	0.302513	0.428237	0	0	0.118388	-0.25517	-0.372391	-0.558169	-0.622011	-0.280085	0.372401	0	-0.390908	-0.444356	0.445369	0.549842	0.495627	-0.0324841	-0.115296	0.417626	-0.669305	0.00391707	-0.440015	0	-0.467889	-0.558503	-0.554085	-0.314545	-0.0955451	-0.575696	0.530801	-0.197222	-0.0624647	0.430773	0	0.528702	0.430207	0.125941	-0.252035	-0.574321	0.174011	-0.410865	-0.552119	0.224387	0.546928	0.552458	0.699022	0	0.0326652	-0.240287	-0.191282	-0.374139	0.476133	0.602941	-0.176415	-0.52709	0	-0.0834051	-0.43067	-0.422847	-0.227187	0	0.436975	0.433993	0.0865803	-0.0481338	0.561202	-0.354566	0.264299	0.131496	0.45626	0	-0.497154	0.623422	0.443003	-0.1979	-0.608429	0	-0.406965	0.218003	-0.0758766	-0.291531	-0.0598596	-0.170043	0.656872	0.269103	0	-0.58347	0.0673378	0.456957	0.403846	0.0875519	0	-0.0934141	0.0574137	0	-0.0643853	0.17519	-0.0739683	0	-0.83113	0	0	0	0	0	-0.200685	-0.739408	-0.0863847	-0.179094	0.0676814	0.256803	-0.430977	0	0	0	0.493459	0	-0.764256	0	0	-0.346565	0	-0.332483	-0.211442	0	0	-0.408508	0.0626395	-0.164079	0	-0.450698	0.583248	0.376783	-0.853174	0.134906	0.103622	0.162991	0.199351	-0.106688	0	0	0	0.182357	-0.00575836	0.528464	-0.391052	0.0264261	0	0.0650829	0.493847	0.107241	-0.396893	0.591659	0.311762	0.376893	0.449621	0.549927	0.2029	0.51233	0.402071	-0.1022	-0.13833	-0.467595	-0.474876	0	0.279535	-0.456427	0.209625	0.31829	-0.551957	0	-0.513465	0.549686	-0.405426	-0.299542	0.423537	0	0.534887	0	0	0.440036	0.56191	-0.476179	0.832229	-0.55989	0.150932	-0.539615	-0.28604	-0.562161	-0.0823556	0.0209851	0	0.300651	-0.549091	0	0.371658	0	-0.262274	0.290239	0	-0.696382	-0.465313	-0.0842889	-0.411916	0.350207	0.507991	0	-0.41677	-0.461173	-0.425246	-0.566744	-0.535736	0	0.616504	0.251569	0	-0.569117	-0.112255	0.428522	-0.488181	0	0	-0.0341985	-0.454789	-0.387282	-0.46574	0	0.0578869	-0.643643	0.40721	-0.0907429	-0.432371	0.508001	-0.572607	0.552545	-0.430734	-0.495631	-0.151325	0	-0.124711	-0.527684	0	-0.327791	0.640701	0.0151802	0	-0.786192	0.0463391	-0.644205	-0.297824	0.233503	0.32168	-0.324598	0.252269	0.144831	0	0	0	0.526995	0.482602	0	0.528182	-0.420709	0.493447	0	0	-0.717047	0	0	0.159984	0.617373	0	0	-0.447279	0.28067	0.233111	0.169318	-0.461053	0	0.565638	-0.410918	-0.102555	0.458483	0.334498	0.415865	0.583266	0.586618	-0.110144	0.664583	0.629216	-0.449613	0.340053	0	-0.424347	0.560603	-0.359985	-0.334081	0.588295	0.528584	0	0.241676	0	0	-0.234724	0.126395	0	0.534212	-0.0219591	0.219275	0.363834	0.615963	0.46686	0.469431	0.428898	-0.301769	0	0	-0.375719	-0.489423	0	0	0	0.551094	-0.600646	0.487516	0	-0.476139	0.555733	0.0773992	0.309138	0.488491	0.47782	0	0.535317	0.339857	-0.483137	-0.489415	-0.586132	0.505714	0.200998	0.586086	0	-0.612481	0	0	-0.560396	0.36472	-0.408011	0.508212	0.384818	0.476218	0.390173	0.473012	0	-0.37314	0.0270415	0	0	0.55831	0	0.462658	-0.391051	-0.291144	0.585326	0.551559	-0.316253	-0.0139326	-0.266046	0.424448	0.446911	0.513559	-0.356781	-0.663895	-0.434216	-0.438647	-0.607505	-0.396272	-0.622751	-0.557415	-0.29962	0	0	-0.390562	0	-0.479189	0.534301	-0.51304	0.200238	-0.0960746	-0.640014	-0.471358	-0.394018	-0.489224	-0.441639	0.487837	0.207889	0	0	-0.406393	0	0.33416	0.187299	-0.164173	-0.531626	-0.0637575	0.24545	-0.165709	-0.266264	0.341727	0.522281	-0.488601	0	-0.734636	-0.225828	-0.0249436	-0.371074	-0.312536	-0.571048	0.612549	-0.463264	0	-0.560698	-0.158119	-0.597743	0	-0.659525	0.409134	0	-0.0970706	-0.487222	0	-0.394434	-0.35539	0.201094	0	-0.0394856	0	-0.274798	0.31094	0	0.439509	0	-0.323001	0	-0.437238	-0.0224016	-0.663638	-0.369974	-0.536316	-0.537004	-0.464369	-0.633255	-0.359147	0.509467	-0.580332	0	-0.306788	0.40077	-0.149997	0	-0.243675	0.136544	-0.387722	-0.556573	0.576835	-0.561453	-0.274374	0	0	0	0.386847	0.0719478	0.535097	0.649094	0.496045	-0.413273	0	-0.48125	0.47626	-0.0284056	0.40388	0	-0.577427	-0.494356	-0.610899	-0.303777	-0.0793783	-0.436784	-0.494646	0	0.273873	-0.610414	-0.439807	0.20642	0.135595	-0.351157	-0.519634	0.561674	0	-0.441669	-0.477536	-0.384592	0.441225	-0.252088	-0.476934	-0.000504454	0	0.291893	0	0	-0.33789	-0.234023	-0.413358	-0.492192	-0.346754	-0.567339	-0.499004	-0.395682	0	0.553537	0.00670339	0.148412	0.398795	0.486107	0.264071	-0.535138	0.388774	0.0672126	0.450591	0.0587161	0	-0.367928	0	0.368692	-0.00567873	0	0.52383	0.475502	0	0.471013	0.0320599	0.529299	0.462137	0	-0.328655	-0.62868	0.50747	0	-0.605156	-0.352183	-0.505404	0.530454	0.265126	-0.402348	-0.565687	0	-0.248752	0	0.403222	-0.151163	-0.411937	0	0	0	0	0	-0.425951	-0.427035	-0.169682	0	0	-0.324925	0	0	0.174593	-0.657795	-0.594646	-0.765005	-0.445392	0.397264	0.407076	0	-0.59483	-0.468012	0.652716	-0.624379	0	0	0	-0.206381	0.143416	0	-0.572801	0	-0.541201	-0.598301	0.523603	-0.379825	0	-0.564468	0	-0.31044	0	0.0026466	0	-0.449875	0.407138	0.209111	0	-0.518867	-0.349192	-0.52075	0	-0.590357	-0.619633	-0.407117	0	0	-0.461485	0.520541	-0.145133	0.323727	0.202457	-0.644786	-0.57178	0	0.46595	0	0.240785	0	0.197695	0	-0.293811	-0.444974	-0.340765	-0.422906	0	-0.0559401	-0.705933	0.344685	-0.288523	-0.215812	-0.428606	0	0.31921	-0.48288	-0.298331	0.444753	0	0.311083	-0.320877	-0.0757046	0	0	0.0154978	0.0022365	0	-0.465621	-0.298737	-0.0692139	-0.237945	0.465674	-0.670812	-0.399556	-0.546841	0.525803	-0.152759	-0.541785	0	-0.150132	-0.522251	0.0185361	-0.642134	0	0.0282974	0	0.452245	0	-0.168643	0	0.276747	0.519114	-0.290884	0	-0.648844	-0.442003	0	0	-0.530456	-0.0797431	0.321656	-0.0207236	0.287829	0.239551	0.451703	-0.46964	-0.322612	-0.496297	-0.58422	-0.224309	0.440379	0	0.360123	0.0636836	0.390933	-0.362523	0.485068	0.472831	-0.464898	-0.614366	-0.581581	0.0604976	0.282421	-0.537372	-0.0955175	0	-0.676238	0.282953	0.725439	0	0.362631	0.499643	-0.221034	0.0789287	0.597959	-0.325869	-0.369323	0.411273	0.527459	-0.0349297	-0.53737	0.0740524	0	-0.686792	0.376794	0	-0.18801	-0.15593	-0.0413755	0.115613	-0.426135	-0.640599	-0.527556	0.552197	0.571237	0	-0.317211	-0.406494	0.216738	0	0.349003	-0.56842	0.366182	0	-0.348772	-0.474272	0.0254172	0	0.548427	-0.482889	-0.614747	0	-0.518494	0	0	-0.421482	-0.218936	0.338325	0	-0.477325	0.306128	0.466363	-0.152142	-0.487737	-0.430158	-0.463838	-0.0598428	-0.274323	0.384685	-0.561424	0	-0.437916	0.317376	0.560288	0.433605	0.171812	0.103227	0.400812	0	0.34933	-0.745444	-0.380977	-0.0671143	0.340187	0.354465	0.13743	-0.526741	0.510263	-0.648621	-0.4993	-0.419054	-0.476308	-0.524736	-0.527273	0.781966	-0.39137	-0.37471	0.517583	0.515592	0.222527	0	0	0.479272	-0.430186	-0.372761	-0.47855	-0.307959	0.605515	-0.485874	0.539224	-0.579806	-0.684894	0	0.104371	0.456938	0.542185	0	0	0	-0.430824	0.534233	0	-0.575116	-0.372906	0	-0.592345	0.0671416	-0.362512	0	0.537744	0.558896	0.589709	0.423646	-0.443325	0.200255	0.597481	0.435328	0	-0.516934	0.413078	0.537583	-0.561165	-0.428106	-0.780634	0	-0.47262	0	-0.291455	-0.562965	0.390059	-0.293005	0.322931	0	0.575011	-0.569337	-0.573964	-0.425867	0.26509	-0.500869	0.511992	0.165562	0	-0.531796	0	0.246811	-0.226708	0.516996	0.485786	-0.519795	0.353669	0.399405	-0.52193	-0.00157879	0	-0.498005	-0.385738	-0.289378	-0.826095	0.719765	0.0478663	0	-0.689757	0	0.534476	0.732187	0.142277	0	-0.593238	-0.640375	-0.556719	-0.652406	0.581713	-0.270051	-0.480844	0	0	-0.109264	-0.183382	0.0986224	0.612556	0.620618	0.38674	-0.692228	0	-0.649797	0	-0.270424	0.0258166	-0.668065	0.493057	-0.313492	0.674886	-0.180968	0.461184	0	0.457277	0	0.25022	-0.170403	-0.0412916	0.335534	0.143942	0.47487	0	0.270117	0.261938	-0.348416	-0.0736173	-0.611239	0	0	0	0	0	0	0	-0.495031	0.0911398	-0.190083	-0.397284	0	0	0.420251	-0.430226	0.378568	0	-0.562028	-0.23755	-0.539973	-0.0698809	0.561729	-0.552542	-0.393132	0.342773	0	0.448965	-0.238325	-0.341077	-0.100179	0.194651	0	-0.613473	0.19773	-0.308308	-0.0567085	0.409887	-0.125987	-0.162538	-0.0500125	0.634088	0.591703	0.537677	-0.157255	-0.533923	0.0522279	0.379019	-0.149547	0.359173	-0.384912	-0.560886	-0.581027	0.228929	0.456052	0	0	0	0.412532	-0.161687	0	-0.394747	-0.462899	-0.362308	0.551658	-0.401001	0.261962	-0.451384	0.385066	-0.480711	0	-0.559758	-0.370868	0.189634	-0.40102	-0.209993	0	0.301068	0.410728	-0.525683	0	0.608693	0	-0.340007	0.295223	0	-0.389541	-0.249673	-0.514409	0	-0.145077	0.494797	0	0	-0.149768	0.605168	0.329839	0.589934	0	0	-0.572577	0	0.624739	0.590007	0.529357	0.330903	0.46302	0	0.514793	0	-0.311725	-0.0551604	0	0	0.494354	0.511363	0.511637	-0.224656	-0.694419	0.371916	0.240266	0.47512	0.343324	-0.567872	0.509183	0.34745	-0.34253	0	0	0.676565	0.582789	0	0.0255153	-0.605917	-0.454404	-0.469561	-0.370168	0	0.27062	-0.291595	0.327639	0.583008	-0.338891	-0.0977969	0	0.508992	-0.506123	-0.60876	-0.661392	-0.619363	-0.627854	-0.163219	-0.160698	-0.523403	0.372549	0.606789	0	0.274127	-0.582268	0.230778	0.447654	-0.111612	0	0.481978	0	-0.349566	0	0.568269	0	0.626954	0.389549	-0.307131	0	-0.0270016	-0.29233	-0.594981	0.547953	0.41087	-0.365021	0.428811	0	-0.660587	0.313953	0	0	0.378549	-0.544218	-0.118792	-0.327339	-0.407758	0.512243	-0.425129	0.267303	0.275299	0.162832	0.425802	0	-0.504595	0.469396	-0.404812	-0.541332	0.309236	-0.626972	0.432317	-0.50909	-0.491873	-0.481531	-0.513945	-0.36303	-0.605993	0.377566	0	0.371389	0.220011	0.46829	-0.463674	0	0	0	0.626279	-0.181568	0	0.510151	-0.482293	0.494138	-0.516934	0.315482	-0.40978	0.472971	0.285141	0	0.445937	0	0.434406	0.569921	0.00899562	-0.735016	-0.593032	-0.535659	0.135482	0.54355	0.559025	-0.582234	0.169873	0.441171	0	-0.402854	0	0	-0.51782	-0.0675573	-0.335727	-0.555383	0.352373	0.590982	0	-0.362229	-0.500725	0.388527	0	0	0.662283	0.588545	0	-0.585734	0	0.231055	0.565207	0.0833448	-0.488669	-0.38049	-0.693599	0	0.176348	0	0.326126	0.486148	0.313595	0	0	0.54225	0.47183	-0.489044	-0.532692	-0.292823	-0.334986	0	0.0406638	0	0.276058	0	0.451104	-0.133859	0.166426	0.332951	-0.203737	0.735252	0	-0.440104	0.352931	0.304583	0	0.352442	-0.171348	0	-0.650697	-0.490206	0	0.384817	0	0.215476	-0.329824	-0.401445	-0.599822	-0.649157	-0.578878	-0.667016	0.420521	-0.404957	0	0.0335888	0.510482	-0.244573	0	-0.481384	-0.480359	0.435258	-0.499427	-0.122344	0.46068	-0.758722	-0.506099	-0.667956	0.297537	-0.494834	-0.489622	-0.296918	0.25783	-0.430143	0.544086	0.531442	-0.686377	0.116427	0.555552	0.525337	0.151523	0.199973	-0.690699	0.281934	0.387821	-0.495231	-0.169364	-0.446622	-0.482366	0	0.355168	0.415485	0.133413	-0.35623	-0.141114	0.378548	-0.210589	0.179067	0.10524	-0.581355	0	-0.329371	0	-0.134542	0	0.484412	0	-0.387348	0	0.21917	0	0.351425	0	-0.295413	-0.508806	-0.166283	0.232307	0	0	0.11541	0.501119	-0.410188	-0.193538	-0.506062	0.29922	-0.451706	0.397527	-0.451708	-0.593176	0.229179	0	-0.00603938	0	0	-0.193588	0.192763	0.422284	0.414209	0.466958	0.211237	-0.00162002	0	-0.619858	0	-0.635881	-0.470629	-0.583995	-0.00864008	-0.628729	0.627934	0	0.23217	0.450381	0	0	0.675858	-0.524985	-0.320406	0	-0.533564	0	-0.22608	-0.44309	-0.155335	0.245253	-0.280611	0	0	0.440149	-0.108159	-0.133219	0	0.123482	0.538696	-0.693732	0.675101	0.141949	0.360299	0	0	0.317542	0.362149	0	0.259072	-0.248444	0.323986	0.470511	0	-0.463069	0.477741	-0.527504	0	-0.471872	0	0	-0.630512	0.128189	0	0	-0.329581	0	-0.495495	-0.561929	-0.32186	-0.348074	-0.417909	-0.492825	-0.583362	-0.508967	0.343699	0	-0.0379159	0.264195	0	0.415241	0.373227	-0.564147	-0.477378	-0.178231	-0.177177	-0.284428	-0.483101	-0.453374	0	-0.508297	0.0421374	-0.639021	-0.031087	0	0	-0.522034	0.0986004	-0.393813	0.506889	0.456946	0	0.111986	0	-0.447399	0.010729	-0.530217	0.530418	-0.536187	0	-0.14804	-0.669401	-0.546493	0	-0.3539	-0.590393	-0.818216	0.510305	0.631273	0	0.00229471	0.394852	0.478225	0.524628	0	-0.397989	0.553744	-0.511182	-0.607902	-0.0855335	0	-0.307174	0.552729	0	-0.613533	-0.577838	-0.649489	0.585119	0	-0.155681	0	0.231006	0.53991	-0.315134	0.578115	0.0309435	0.458156	0.374505	0.482077	0	0.216942	0.264658	-0.465123	-0.409127	0.469721	0.618273	0.668046	0.494592	-0.499601	-0.316269	0.159456	0	0	-0.075431	0.5727	-0.356748	0	-0.249786	-0.105758	-0.448297	0.489036	-0.588988	-0.59072	0.346757	0	-0.194026	0.403545	-0.803349	-0.29431	-0.224672	-0.229556	-0.552318	0.0216916	-0.323324	0.158227	-0.369902	0.139306	-0.524279	0	0.337502	-0.550108	0.377546	0	0.114819	0	-0.332335	0	0	-0.503115	-0.395842	-0.0763087	0	-0.475004	0.286213	-0.356028	-0.353992	-0.618417	-0.325464	-0.545274	0.585144	0	0	-0.607966	0.441511	0.403891	-0.339976	-0.353267	0.344301	-0.538073	-0.544549	0.501748	-0.362722	0	-0.343962	0	-0.503018	-0.0734208	-0.0779284	0	0	0.00993669	0.484343	0.486487	0.326505	0.560081	0	-0.484907	0.210097	-0.525802	-0.712847	-0.159247	-0.373215	0	0.136872	0.051022	0	0.521405	0	0.141334	-0.49136	0.447381	0.577361	0.254664	-0.0764364	-0.455975	-0.566457	0.313558	-0.285723	0	-0.391398	0	0.645772	0.0266053	0.415416	0.271657	0.696196	0.157099	0.536273	0.368194	0.46266	0.581114	0.339107	0.460464	0.439358	-0.205916	-0.588255	0.581387	-0.352861	0.0906563	-0.512757	-0.515683	-0.476028	0	0.595372	-0.398344	-0.407723	0.159572	-0.501103	-0.488454	-0.452793	-0.539596	-0.0832152	0.494608	0.412705	-0.53406	-0.607544	0	-0.386839	-0.400727	-0.550588	-0.275781	0.458346	0.449019	-0.397108	0.555353	0	-0.557536	0.303348	0.428661	-0.632249	0	-0.0935442	-0.0561784	-0.0995193	-0.459809	0	0.527622	0	-0.335	-0.44913	0	-0.257942	-0.00640659	-0.245899	-0.672681	-0.547665	-0.498836	-0.655897	0.377499	-0.26046	0.614564	0.630743	0.178428	0.380823	-0.450579	0.141019	0	-0.0827421	0.167237	-0.0815397	0.449666	-0.248104	0	0	0	0.412254	-0.531916	-0.454409	-0.263401	0.535885	0.560923	0.325831	-0.377676	0	-0.603874	-0.522946	-0.572431	-0.548451	-0.0394951	0	-0.439638	0.0333437	-0.481017	-0.329594	-0.551583	-0.544991	-0.370328	-0.427678	0.284958	-0.506848	-0.351187	-0.523561	0	-0.227723	-0.0411808	0.464397	0.151069	0.577167	0.561963	0.361523	0	0.483002	-0.306759	-0.181685	0.589182	-0.326412	-0.368869	-0.609677	-0.535121	0.537148	-0.457886	-0.616119	0.568281	0.411569	0.348861	0	0.269874	0.528707	0	0.639783	-0.437661	0.320376	0.401174	-0.366015	0.601411	0	-0.103515	-0.547803	0.227099	0	-0.328171	0	0.775992	0.405888	0.560066	0.132075	0	0.324744	-0.508	0.504801	0.543802	0.686153	-0.217976	-0.45528	0	0.475642	0	0	0	-0.309294	0	-0.48101	-0.548977	-0.32822	-0.616416	0.527094	-0.379131	0.437609	-0.521837	-0.417415	-0.491261	-0.305717	-0.339376	-0.448812	-0.135451	0.0614446	-0.530646	0.148679	0	0.20094	0	-0.48298	0	-0.467665	0	-0.61084	0.447723	-0.620755	0.0871008	-0.0811224	-0.199697	-0.0623477	0.174023	0.232857	-0.471169	-0.194546	0.610938	-0.239426	0	0.356156	0.486405	0.559949	0.125763	-0.715646	-0.517906	-0.211195	-0.507965	0	-0.430902	0.522831	-0.550207	0	0	0.498907	0	0.344233	-0.404081	-0.538606	-0.460268	-0.478427	0.552583	0	0	0.459051	0.405687	-0.374019	-0.234546	-0.151423	0.370936	0	0.391523	-0.488582	0.18005	-0.72128	0	0	-0.438519	0	-0.517859	0	-0.434684	-0.161313	0	0	-0.574256	0.297151	0	-0.570354	-0.378813	0.419864	-0.437795	0	0	0.157576	0.0723223	0.146315	0.509917	0.189328	0	0.340068	0.290429	-0.483501	0.139567	0	0.0716164	-0.429449	-0.524524	0.0688182	-0.670385	-0.514536	-0.332119	0	-0.532933	-0.414089	-0.527492	0	-0.480937	-0.555705	0.45694	0	-0.437156	0.741385	0	-0.579834	-0.57723	-0.695618	0	-0.105418	0	-0.526248	0.491733	0.492144	0.313117	-0.548359	0.260985	0.254802	0	0	-0.0555081	0.0980569	0	0	0	-0.367237	0.533162	0	0.22171	-0.598694	0	-0.00835951	-0.47181	0.358337	-0.3447	0.33006	0.458797	-0.388766	0.542148	-0.573096	0.499577	0.53519	0	0.523385	-0.511107	-0.653642	0.252639	0	-0.0500253	-0.556811	-0.23934	-0.0806835	0	0.347437	-0.537738	0.527542	0.115347	-0.184891	-0.545848	-0.397119	-0.683868	0.551101	0	-0.604549	-0.618051	-0.548688	-0.552991	0.279701	0.3733	-0.515061	0.474602	0.382454	0	-0.378144	0	0.274743	-0.457074	0	-0.494534	0.0943375	0.300376	0	-0.546169	-0.293949	-0.576997	-0.492166	0	0.367379	-0.702539	0.256193	-0.0410085	-0.45372	0	0	0.660417	0	-0.329406	-0.463032	-0.141596	0.117646	0.249542	0	-0.412071	0	0	0	-0.209222	0.500888	0.338853	-0.508543	-0.660272	-0.526527	0	-0.342397	0	0	-0.643213	-0.427618	-0.685239	-0.0379569	-0.0587613	-0.20914	-0.435762	-0.620297	-0.226485	0	-0.487478	-0.503953	0.400754	-0.460696	0	-0.0895812	0	-0.77088	0	-0.482493	-0.278383	-0.111771	0.0386136	-0.662558	-0.0147265	-0.626549	0	-0.471803	0.222067	-0.434307	0.372658	-0.0669131	0	0.387943	0	0.0983889	0.488546	0	0.34239	0.471822	0	-0.379742	-0.582532	-0.311226	-0.459257	0.152333	-0.501221	-0.050952	-0.432252	-0.299066	-0.289507	0.0931465	-0.507848	0	-0.491891	-0.442012	-0.398504	0	0	0.211183	-0.303393	0.422146	0	-0.584978	0	0.434192	-0.521337	-0.260863	-0.166657	-0.108175	-0.486407	0.152358	0.308044	-0.179812	0	-0.622728	0.462234	0	-0.326223	0.297418	0.579085	0	-0.195322	-0.054409	-0.441771	0	-0.393982	0	-0.436784	0.476025	0.361087	-0.55454	0	-0.503135	-0.638972	-0.496529	0	0.531396	0.535461	-0.771394	0.492437	-0.572372	0.0285478	0.567485	0.0314037	0.48648	0.848753	-0.756847	-0.59352	-0.348419	-0.276617	-0.47351	0.291882	-0.0523462	-0.560112	-0.731967	0	0.641924	0.513743	-0.109769	0	0.503723	0.593886	0.712081	0	0.228	0.344708	-0.46507	0	-0.480432	-0.552141	0	0	0	0.575546	0	0.102884	-0.522118	-0.309897	-0.529096	0.540918	0.419572	-0.208547	0	0	0	0	0	0	-0.689541	-0.561573	0.268776	0.120622	-0.306325	-0.519872	0.507646	0	0.313894	0.439233	-0.101233	-0.420612	-0.265146	0	0	0.0617031	-0.0132184	-0.381524	0.130148	-0.16759	-0.317031	0.0242484	0.437343	-0.617496	-0.0272071	0	0	0	0	0.0655394	0.199262	0	-0.165197	0	-0.183043	-0.441956	0.530987	0.0322317	0.669227	-0.723903	0	0.493455	0.353503	-0.639157	-0.0878638	-0.291296	0.527687	-0.367817	0.602493	0.648822	0	0	-0.533317	0	0	0.582358	0.490206	0	0.433285	-0.496506	-0.605594	0	0.693033	0.654898	0.509255	0	0.498882	-0.174356	-0.236118	-0.397586	0	-0.626812	-0.497596	0.572792	-0.408954	0.114337	0	0.42535	-0.0673229	0.539137	-0.54895	-0.45579	0.294415	-0.128363	-0.552899	0	0.083071	0.118202	0.257593	-0.143878	-0.225334	0.448882	-0.161029	0.534421	0	-0.332007	0	-0.375657	-0.281194	-0.445392	0.55893	-0.511847	0	-0.47624	-0.475211	-0.0983498	-0.49723	0	-0.307083	-0.615303	-0.502431	-0.57636	0	0.477671	0.0697505	0	0.155235	0.357289	-0.0840451	0.228798	-0.0930717	-0.616781	-0.423632	0.42627	0.251887	-0.134866	-0.310551	-0.256313	0.312755	0.422028	-0.387574	0	0.58506	0	-0.50412	-0.458026	0	0	-0.547843	-0.319021	0.447168	-0.386392	0.431186	-0.114061	0	-0.561635	-0.26851	0.198695	-0.503455	-0.358124	-0.250051	0	-0.644601	-0.529791	-0.149314	0	0.565734	0.480593	-0.44927	0	-0.235845	0	-0.516864	-0.432008	0	0	-0.504262	0	-0.60457	-0.414583	0	0.392512	-0.210104	0	-0.355994	0	-0.0147249	0	-0.697091	0.575922	0.585813	0.43156	-0.255976	0	0.536146	0.360961	0	-0.498889	0	0.681748	0.193467	0	-0.237092	0.55159	0	-0.747488	-0.585905	-0.476707	0	0.328647	0.234385	-0.168335	-0.527241	-0.402628	-0.555005	0.258645	0	0.328371	-0.441245	-0.269803	-0.495204	-0.23661	-0.194624	0	0.651025	-0.471616	0.687613	-0.479906	-0.573139	0	0.00351624	0.295007	-0.693303	0.571853	0.288394	-0.642541	0	-0.456555	-0.636828	-0.653445	-0.350885	0.415227	0.493575	0.624988	-0.220691	0	0	-0.0967469	-0.593624	0.132281	0	-0.297428	0.445024	0.556385	0.359367	-0.464549	-0.0614194	0	0.50214	0	-0.311105	-0.517142	-0.204622	-0.163343	-0.452655	0.282108	-0.360577	0.454903	-0.556809	0.0711813	0	-0.334833	0	0	0.193803	0	-0.323113	0.45255	0.507225	0.131917	-0.0641817	-0.550174	-0.246234	0	0	0.466886	0.567284	-0.563858	0	0.241574	-0.431533	0.212118	0	0.489627	-0.534985	0.220299	0.4508	0.498833	0	0.481118	0	0.540195	-0.597341	0	0.488203	-0.504567	0.153205	0.563644	0.0417826	-0.282064	0	0	0	0	0.410176	0	0.416206	0	0.162552	0.188449	-0.00790686	0	-0.337742	0.0428468	0	0	0	0.409028	-0.610887	-0.569472	-0.360021	0.532561	-0.584962	0	0	-0.484436	-0.52008	0.147245	0.395932	-0.420501	0.348794	0.118678	-0.5937	0.358026	0.528578	0.455168	-0.556039	-0.695844	-0.415787	-0.721156	0.545505	0	-0.380352	0	-0.629186	0.302286	-0.402638	0	-0.0413762	-0.100481	0.586329	0	0	0	-0.412137	-0.526282	0.23014	0.300092	-0.555321	0.551579	-0.701149	0	-0.399074	0	-0.532744	0.312887	-0.370945	-0.471796	-0.310405	-0.33529	-0.135042	-0.531346	-0.469677	-0.175159	0	0.511871	0.361712	-0.619092	0.095159	0	-0.318788	-0.459745	0.294495	-0.0521034	-0.459625	0	0	0	-0.187288	-0.553201	0.166926	0.637169	0.462349	-0.328893	-0.322059	0.454024	-0.534132	-0.551318	-0.312374	-0.232347	0.40287	0.477073	0.362291	0	-0.555719	0.483444	-0.432888	-0.0647322	0.187308	0	0.664157	0.381462	0.455627	0.106844	-0.520716	0.496694	-0.109749	0	0.493785	0.546993	0	0.0572188	0	0	-0.5689	0	0	-0.36057	0.0448526	0	-0.462576	0.356236	-0.55865	-0.430789	-0.012357	-0.0923417	-0.623	-0.21925	-0.0545257	0.627956	0	-0.269177	0.512056	0	0	0	0.463914	0.0340318	0	0.206777	0.496725	-0.00489076	-0.00294831	0	-0.502595	-0.487025	0.0150096	0	0	0.444823	-0.0104976	-0.438478	-0.591186	-0.5388	-0.609738	-0.360462	0	0.314793	0.429834	0	-0.345505	0	0.383128	0	-0.591961	0.402518	-0.0653548	-0.599941	0.65544	0.578283	0	-0.576325	-0.485831	0	0	-0.559512	-0.523995	-0.353485	0	0.638215	-0.209149	0.526848	0	0	0.428255	0.442722	0	0.446173	-0.351783	-0.124537	-0.321946	0	0.458683	0.0584609	-0.285099	0.400841	0	0.242473	-0.306952	-0.0865193	-0.4666	-0.512677	-0.408213	0	-0.5088	0	-0.196501	0	0.293538	-0.530547	0.224877	0.499028	-0.390282	0	-0.454348	0	0.535859	-0.391119	-0.489638	-0.279852	-0.568138	0	0	0.429529	0	0	0	0.361278	0.377831	0.171748	-0.013288	0.3342	0	-0.18672	-0.537817	0.564511	0.143147	0.56552	0	0	-0.557456	0.592935	-0.676355	0.304514	-0.0868401	0	0.48767	0.507179	0.357424	0.218147	0	0	-0.715368	0.412194	0	0	0.201391	-0.413826	0	0	0.0473042	0	0	0.426999	0	-0.656995	-0.421036	0.537011	-0.142522	0.483829	0.0786063	0	-0.723123	0.450639	0.546512	0.0268327	-0.516315	0.0629992	0	-0.449458	0.413907	0.528288	0.419767	-0.487782	-0.356936	0.177914	0.414305	0	0	-0.325701	-0.561692	0.557192	-0.324737	0	0	-0.653844	-0.53353	-0.148917	0.55523	-0.388685	-0.308388	-0.256159	-0.493199	0.120505	0.202183	-0.112625	-0.381626	-0.248587	-0.47582	0	0	0.140021	0	-0.686178	0	-0.19851	-0.444666	-0.143874	-0.71741	0.403901	0	-0.463574	-0.0644938	-0.340882	-0.561703	-0.558441	-0.555034	0.304216	-0.301199	-0.590301	0.399761	-0.134783	0.461384	0.214014	-0.0301322	-0.443661	-0.406416	0.34983	0.123444	0.42765	-0.468217	-0.49443	0	-0.444278	0	-0.409556	0.524218	0	-0.365354	-0.619685	0.598928	0.433947	0.35849	-0.0623157	-0.219452	0.476752	0.515324	0.202795	0.128351	0	0	-0.512962	0.426812	0	0	0.329618	0.407622	-0.400412	-0.190402	-0.554353	-0.516266	-0.134114	-0.63297	0	0	0.490019	0	-0.459437	-0.471641	-0.460135	0.314126	-0.372731	0	0.147544	0.5627	0.32523	-0.771317	0.510695	-0.36032	0.547208	0.29096	0	0	-0.415477	-0.513123	-0.469902	0	0.513099	0.501614	-0.478813	0.417381	-0.433019	0.455085	0.565314	0.460387	0.487756	0	0.484485	0	0	-0.19679	-0.775612	-0.284618	-0.528901	0.216474	0.388031	-0.400054	-0.456006	0	0.210747	-0.178386	0.456596	0.319658	0	0.575564	0.246197	0.33982	-0.529803	0.177102	0.489487	-0.471876	0.336477	0.474196	0	-0.743141	0	0.42396	-0.0158994	-0.43097	-0.530919	0	-0.349779	0.27248	0.266355	-0.464724	0	-0.463687	-0.622131	0.18877	0.497899	0.0522276	0.536193	0.465069	0.344242	0.207395	-0.376339	-0.27296	-0.160507	-0.396278	0.348548	0.582	0.658733	-0.41827	-0.48741	-0.281034	-0.397037	0.530834	0.396594	-0.346512	0.507499	0.43196	-0.578621	-0.238167	0.304561	-0.384664	0	-0.36816	-0.585306	-0.574325	-0.513794	-0.250081	-0.325522	-0.538594	-0.608863	0	-0.206188	-0.576843	-0.579424	0.406586	-0.175057	0.3889	0.483726	0.0148539	0	0.531547	-0.430803	0	0	0.400626	-0.121224	0.120003	0.751435	-0.473312	0.320151	0	0.379002	0	-0.353615	0	-0.407005	-0.584439	-0.453755	0	-0.58197	-0.417931	0	0.183176	0.44181	-0.396778	0	0.529779	-0.506553	0.0825976	-0.444766	-0.22209	-0.464072	0.0630402	-0.28045	-0.448184	-0.431105	0.110236	-0.498758	-0.39915	0	0.525043	-0.259916	-0.456541	0	0.08503	0.485424	-0.222447	-0.242454	-0.497616	0	-0.556427	0	-0.397187	0.542095	0	-0.55253	-0.553629	0.300615	0	-0.361219	-0.636328	0.420484	-0.190111	-0.592036	0.167644	0	0	-0.562321	0.0870395	-0.532268	-0.450562	0.434045	0.328928	-0.147378	-0.562323	-0.482104	-0.629723	-0.252245	0.545236	0.319758	-0.0616054	-0.522324	-0.0366712	-0.400377	-0.559092	-0.702187	-0.586395	0	0.363485	0	-0.225377	-0.136347	-0.483599	0	0.172622	-0.471916	0.432566	-0.5299	-0.323713	-0.504476	0.377666	0.466066	0	0	0	0.203341	-0.552884	0.223584	-0.308426	0	0.490392	0.429468	0.488124	0.554789	-0.567405	0.191545	-0.291072	-0.425606	0	-0.585251	-0.210101	0.000375392	0.187422	0	0	-0.34042	-0.50271	0.491588	0	0	0	0.0024753	0	-0.0758248	-0.495652	0	-0.206297	-0.368851	0.61459	0	-0.287752	-0.579604	0.308323	0.448398	0.14557	0.238917	0.48496	0.47251	0.120109	-0.28844	-0.0741084	-0.70217	0.423428	-0.384034	-0.328561	0	-0.297202	0.247593	-0.427918	-0.410892	0	0	0.53422	0	0	0.59255	0	-0.581052	-0.347383	0.392602	-0.562273	-0.638092	-0.480455	-0.56931	-0.585205	-0.392704	0.403953	0	-0.406693	-0.573586	-0.341393	-0.308769	0.0115572	0.613489	-0.44661	-0.456177	0	0.742191	0.490919	0.191397	0.177945	0.216683	-0.106525	0.551027	0.194353	0	-0.336335	0.712837	0.481809	-0.333825	0.61944	-0.492974	-0.0708965	-0.571293	0.332441	0	-0.548415	0.31355	0	0	-0.0957399	0.136318	-0.0823304	-0.611393	0.579264	0.402816	0.341164	0.276713	-0.667259	-0.415935	-0.269625	0.162828	0	-0.308925	0	-0.562965	0	-0.306823	-0.488018	0	0	-0.769633	-0.508298	0.47963	-0.117964	-0.444702	0.268763	0.398463	0	-0.516487	-0.0385774	0	-0.556804	0.473923	0.296996	0.519845	0	0.344581	0	0	-0.103614	-0.445382	-0.0869064	0.501709	-0.318839	-0.535905	0.549044	0	-0.406665	0.474116	0	0.364305	-0.515413	-0.156671	-0.0427461	-0.296537	0.232473	0.380408	-0.552783	0	0.584017	0	-0.676949	0.126534	0.498338	0	0.490803	0	-0.288086	0.539628	0	-0.46598	0	-0.304568	0.507141	0.655518	0.306305	0	0	-0.536828	-0.435965	0	-0.429993	-0.393205	-0.562198	0.628169	-0.36499	-0.505982	-0.517598	-0.64652	0	0.463289	-0.364439	0.192515	0.366574	-0.560309	0.0450578	0	-0.590208	-0.478241	0.456504	0.0389509	-0.342032	0	0.694708	-0.526618	-0.254343	0.649364	0.49487	0	0.451688	0.403905	-0.581133	-0.122075	0.122162	0.0503032	-0.0531101	-0.364095	-0.0534209	-0.137479	0	-0.506987	-0.321135	-0.456182	-0.0206332	0.490688	0.505103	0	-0.593108	0	0	-0.374175	-0.501437	0.356411	0	-0.360846	0	0.490602	-0.617979	-0.496511	-0.497365	0.454386	0	0.137048	-0.431684	-0.259597	0	0.296479	-0.295598	-0.466535	-0.551367	-0.362219	-0.38308	0.506455	0.351214	0.450132	0	0.431764	-0.364202	0	0	0.531543	0.416893	0.397628	0.403868	0	-0.294355	0.588069	-0.445861	-0.404635	-0.0813246	-0.564488	-0.589943	0.523779	0.296193	-0.423086	-0.558366	0.610876	-0.214367	-0.441683	-0.613158	-0.395637	-0.622639	0.409054	0	0.181242	-0.369169	0.387528	0.597448	-0.618163	0.27739	-0.249345	0.377715	-0.0674365	0.15675	0.499173	-0.626947	-0.446495	-0.59918	-0.503011	-0.549591	-0.101979	-0.502872	0.434769	-0.345121	0.256029	0	0	0.40443	-0.036603	0	-0.568961	0.359216	-0.346251	0.450581	-0.656056	0	0.824693	0.316631	0.542708	0	0	-0.638259	0.240107	-0.604393	-0.20036	-0.125569	-0.506752	0	-0.418879	-0.607926	0.297419	0.318553	-0.583294	-0.582219	0	0	0	-0.436917	0.53137	0.380167	-0.339256	0.452112	0.590433	0.253847	0.558798	0.484174	0	-0.405501	0.189407	0	0.404856	0.42073	0.592229	0.110004	-0.0671262	0.189609	-0.557433	0.456189	0.547175	-0.332964	-0.316392	0	0.426679	-0.0569689	0.197705	0	0.51209	0	0.530605	0	0.606481	0.205861	-0.168641	-0.860712	-0.422886	0	-0.590404	0.0810849	0.267458	0.267925	-0.262227	0	0.455194	0.398902	0.438787	0.555664	-0.548386	-0.298092	-0.383274	0	0	-0.355269	0	0	0.544553	0.260196	-0.56678	-0.568423	-0.569063	-0.629556	0	-0.471746	-0.49952	0.318217	0.169449	0.475132	0.106518	-0.538651	-0.306061	-0.428857	-0.524391	-0.550765	0	0.121887	0	-0.628198	0	0	0.423438	0	-0.12254	0	-0.133122	-0.0965585	-0.499178	0.459324	0.874144	0.53418	-0.11198	0.371863	-0.479456	-0.352164	0.341772	0.298232	0.461334	-0.442705	-0.483121	0	0.641455	0.340086	0.466558	-0.577732	-0.574618	-0.589419	0	-0.569058	0	-0.182788	0	0	-0.582994	-0.42998	0	-0.258952	-0.611092	0.0315723	-0.029269	0.256292	-0.547278	-0.092499	-0.60136	-0.518076	0	0	-0.47526	0.108601	0.541818	-0.409047	0	0	-0.530954	-0.554934	-0.668624	0	-0.549737	-0.431795	0	0.348333	0.349779	0.512612	0	0	0.452041	0.475909	0.610453	0	-0.429154	0.506855	-0.530841	0	-0.500987	-0.167882	0	-0.37497	0	0	-0.257497	0.397839	-0.0836897	-0.0197432	-0.290583	0	0	0.343853	-0.314474	0	0.498038	0.11053	0.301254	0	0	0	-0.128035	-0.518245	0.433142	-0.176204	-0.502902	0.602718	0	0	0	0.531118	-0.270343	0	-0.457383	0	0	-0.395186	-0.40933	0.396812	0	0	0.31379	-0.525638	0.684018	-0.222228	0	-0.328221	-0.524563	0	0.0368053	0.722777	0.040582	-0.486526	-0.477319	-0.408511	-0.618402	0.537778	0.554954	-0.0805823	0	-0.265171	0.573658	0.451703	-0.262626	0	0	-0.306777	0.535528	0	-0.275585	-0.691747	-0.261179	-0.166023	-0.512204	0	0.458344	-0.208525	-0.00248196	0.34593	0	-0.24786	0.478359	-0.418695	0	0	-0.0749904	0.598097	0.450479	0.479437	0.5231	0.00756184	-0.464096	-0.23747	-0.318181	-0.343174	0.586152	0	0.0659853	0.159871	0.0887988	-0.370339	0	-0.489755	0	0	0	0	0.647013	-0.508433	0	0.495237	-0.624869	0	0.632206	0.534309	-0.614251	0.295746	0	0	0	-0.598323	0.520187	0.468278	-0.383276	-0.46415	-0.470429	-0.173589	0.311847	0	-0.487266	-0.485485	0.563628	0	-0.0545218	0	0.349833	0	-0.52314	0	-0.547695	-0.426113	-0.604224	-0.533838	-0.591775	-0.5626	-0.551515	-0.299109	0	-0.265802	-0.308546	-0.130267	-0.612716	0.239113	-0.522985	-0.148837	0.565595	0.708557	0	-0.124236	0.394047	0.532089	0.318062	0	-0.509785	0.475174	0.422425	0	0.376726	-0.389783	-0.109319	-0.439986	-0.462453	0.482794	0.447823	0.125993	-0.363389	0.529773	0.175491	-0.0081547	0	-0.238046	0.401047	-0.0963926	-0.255153	-0.196219	-0.390544	0.0224691	-0.418614	-0.592592	0	-0.387243	-0.416451	-0.424935	0	-0.511393	-0.592196	0	-0.250696	-0.119144	0	0.290939	-0.445546	0.160769	0.631952	-0.37301	-0.48317	0.200869	-0.302156	0.211767	-0.534137	0.502457	-0.131546	-0.409242	0.356712	0.482254	-0.163949	-0.304038	0.598823	0	-0.470324	-0.465338	0.500777	-0.579575	0.258424	-0.504252	0.719179	0.572782	-0.54368	0.484535	-0.443682	-0.288186	0	0	0.385065	0.372247	0.363477	-0.564053	0	-0.0113085	0.430908	0.567452	0.517478	-0.485107	0.469566	-0.656289	-0.629575	-0.494687	0	-0.0562888	-0.381574	-0.100063	0.666467	-0.538678	-0.565071	0.375353	0.557585	0.486527	0.0603364	-0.302866	0.470519	0.432453	0.327504	0	0	0.439829	0	-0.252824	0	-0.191448	0	-0.427403	0	0.403849	0	-0.070599	-0.354079	-0.150023	-0.403315	0.256922	0	-0.120532	0.365056	0	0	0.564896	0.477345	0.49941	-0.0881805	0.162845	0	-0.102386	0.439488	0.645154	0.39693	-0.393928	0	-0.543166	0	0.176482	0.37557	0.191831	0.146072	0.560732	-0.331029	-0.328218	0.141638	0	0	0.411852	-0.332436	-0.129287	0.367201	-0.293151	-0.267716	-0.388046	0	0.109745	-0.128353	-0.0024545	0	-0.0322777	-0.527546	0	0	0.0708254	0.46223	0.014113	0.090552	-0.299432	0.845356	0	-0.595568	-0.666233	-0.56311	0.561695	-0.48172	-0.572591	0.419624	0	-0.0263791	0.447356	0.363266	0.441772	0.515861	-0.430375	0	0.420467	0.264676	0.0461308	0.0343129	0.238306	0	0	0.483667	-0.156615	-0.430202	-0.651927	0.17624	0.318431	0.464541	0	-0.550239	0	0.534002	0.388736	0	0	0.194347	0.574274	-0.328219	0.558371	0.0713599	0.1432	0.309765	0.331442	-0.596965	0	0.460349	0.0658073	-0.0220247	0.545647	0.492862	0.304574	0.287484	-0.348876	-0.0380033	0	0.553761	0	-0.467337	0.0806322	0.520121	0.594683	0.336508	0.310299	0.525861	0	0	-0.298153	0.0242467	0.564426	-0.565443	-0.412221	0	-0.495919	0	0	-0.183456	-0.244288	0	-0.436838	0.536933	0.385043	-0.361647	0.566922	0	0.161453	0	0.58646	-0.194323	-0.558342	-0.644763	-0.696429	0	-0.371602	0.634799	0.454018	0	0.136699	0	-0.134142	0	0	-0.16238	0.332812	0	0.638768	0	0	-0.137232	0.043076	0.532546	0	-0.346154	0.413595	0.0120093	0	0.318991	0.276966	-0.458508	-0.590625	0	0	-0.358172	-0.247229	0	0.548507	0.221228	0.604621	0	-0.4447	0.217962	-0.331426	0.336117	-0.441568	-0.37042	-0.546853	0	-0.22431	0	0.327778	0.484824	0.374729	0	0	0	-0.459926	-0.521397	0.51648	0.165711	0.585361	0	-0.115151	0	0.112015	0.433505	-0.510149	0	0	0	-0.26205	0.137601	0.261504	-0.529195	-0.306584	-0.496774	0	-0.555967	0.271212	0.518231	0.0239763	0.117349	0.569967	-0.25432	-0.699285	-0.330643	0.600876	0.638288	-0.579161	-0.306507	0.490724	0.523142	0.47028	-0.356607	-0.100653	-0.442802	0.0180238	-0.520705	0.150373	0.404966	-0.643934	0	0	-0.0671237	0.460914	-0.564326	0.58491	0.527014	-0.404603	-0.55259	0.356667	0.57888	0	-0.533923	0	0.525417	-0.612086	0.423781	0	-0.588868	0.183815	-0.427559	0.379636	-0.446445	0.513755	-0.665326	-0.276898	-0.437679	0	-0.503864	-0.232193	0.406442	-0.477311	0.276713	-0.705607	0.546592	0.558271	-0.153717	0.431221	-0.535746	0	0.40254	-0.606004	0.42401	0.416892	-0.417004	-0.536816	-0.386977	-0.642321	0	-0.158354	-0.576508	-0.845739	-0.525086	-0.0683858	-0.213772	0.411422	0.255581	0	0.410273	-0.512704	0.403542	-0.620689	0.377074	0.430604	0.0653612	0.503726	0.304346	0	0.438242	0.0960803	-0.0439563	0.328131	-0.363978	0.338172	0.254088	0.0243174	0	0	0.147205	-0.228714	-0.116648	-0.203299	0.0562051	0	0.524036	-0.366374	0	0	-0.446788	-0.587503	0	0	0	-0.426277	-0.271252	0.308514	0.146654	0	0.61004	0	0	0.487572	-0.142033	0.0625525	0.327459	-0.412616	0	-0.463381	0	-0.545672	-0.200476	-0.336671	-0.33426	-0.542339	0	-0.246124	-0.529397	-0.406524	-0.306384	-0.378235	0	-0.430575	0	0	-0.576477	0.17861	-0.235986	0.195922	-0.335922	-0.409001	-0.550224	-0.473831	-0.266948	0	-0.702536	-0.454093	0.271999	0	0.307245	0.247751	-0.533872	0.261252	0.404554	-0.282411	0.697239	0.523022	0	0.146652	0.522847	0.33226	-0.0726333	0.507471	0.409882	0.44746	0	-0.650661	0	0	0	0.444496	-0.569548	-0.397173	-0.511055	-0.274127	0	0	0	0	0	0.467042	0.399928	0	0.551715	0.754123	0	0	0.331295	-0.358933	0	0.461255	-0.543333	0	-0.562071	-0.475435	-0.539483	-0.462185	0	-0.108293	-0.368316	-0.628165	0.499392	0.468767	0.282996	0	-0.407378	0.52689	0.50704	0.499885	0.277082	-0.227115	-0.412807	0.120946	0	0.415667	0.390084	0.191947	0.495095	0	0.577347	0	-0.513594	0	0.309833	0	0	-0.0558587	-0.698151	-0.479088	-0.462459	0	0.207731	0	0.510207	0.0783361	-0.804407	0.527074	0.112689	0.336701	-0.0259761	-0.0432129	-0.239563	0	0	-0.555406	0	-0.483107	0	-0.439136	-0.583983	0	0.457487	-0.0329154	-0.638776	-0.129226	0.485604	-0.533398	0	0	-0.383944	0.291685	-0.269994	0	0.274071	-0.0995469	0.234138	0	-0.546225	-0.291826	-0.406466	-0.211338	0	0	0.806942	0.258413	0.593064	-0.108887	0	-0.491065	0.0462598	0.197417	0	0	-0.709935	0.41325	0	0.358757	-0.347068	0	-0.204297	0.285076	0	0.407544	0.329903	0	-0.452071	-0.457627	0.66198	-0.525252	0	0	-0.130059	0	0.33361	-0.0132175	0.573736	0	-0.605715	-0.576515	-0.0930765	-0.484187	0.543675	-0.206185	-0.139619	-0.543347	-0.208744	0	0	0.507559	-0.177295	0.33522	0.178609	-0.45658	0	0	-0.33591	0.273943	0	0.639815	0.515169	0	-0.280471	-0.372241	0.0640777	0.274392	0	0.434003	-0.470595	0.58102	0.312519	0.387465	0.0841968	-0.3472	-0.543212	0.503243	0	0.313805	-0.344393	-0.301106	-0.109151	-0.127238	-0.540566	-0.517754	-0.473875	0.26139	-0.317727	-0.48081	0	-0.384226	0	-0.272484	-0.537107	-0.52608	-0.309837	-0.472574	0.538727	-0.394362	-0.208539	-0.614647	0	-0.617017	-0.30665	0.0441209	-0.0741596	0.367453	0.55797	-0.502612	-0.134262	-0.476857	-0.668361	-0.467265	-0.650349	-0.188265	-0.454462	0	0.596724	0.349292	-0.326243	0.573309	0.070089	0.527161	0.391738	0	-0.0858733	0.332369	-0.487601	-0.500977	-0.16631	0.184052	-0.0944857	0	-0.54337	0	-0.494332	-0.518561	0.384531	0.523982	0.644064	0.532752	0.58097	0.538774	0.218081	0.296574	-0.664864	-0.535305	-0.323605	-0.337569	0.607653	0.67187	-0.506536	0	0.529632	-0.347255	-0.438591	-0.322698	-0.356244	0.404849	0.552341	0	0.140804	0	-0.0107877	-0.522485	0.178522	0	0.215384	-0.457749	-0.135254	0.392762	-0.548078	-0.441896	0	-0.501147	-0.525334	-0.590072	-0.47609	0.700769	0	-0.466905	0.403745	-0.511759	0	-0.175895	-0.669144	-0.528791	-0.457936	-0.219991	0	0	0	-0.000790614	-0.607157	-0.377556	-0.104016	-0.282431	-0.201238	0	0	-0.18466	-0.01988	-0.632941	0	-0.592581	-0.107403	0.212475	0	0.570573	0.559489	0.550042	-0.498275	0.108561	0.0653328	0	-0.108118	-0.46659	-0.344552	0.572464	0.585982	0.258975	0.4041	-0.413427	-0.312371	-0.572831	0.100408	0	0.482343	-0.49183	-0.0959367	-0.296882	-0.666345	-0.479542	-0.601158	-0.238714	-0.382452	0	-0.272089	-0.405463	-0.211033	-0.433362	-0.62403	-0.562662	0.271811	0.527664	0.480837	-0.482362	-0.498211	-0.597699	0	0.274473	-0.15526	0.231029	0	0	-0.474043	0.602548	0	-0.53841	0.555949	0.453781	0	-0.608152	0.303184	0	0	0	0.248095	0	0	0.241559	-0.678181	0	0.0620588	0	0	0.085896	-0.381063	0.558349	0.386639	-0.342461	-0.531587	-0.344455	0	-0.466036	0.13023	-0.616696	-0.442027	0	-0.111104	0.403126	0.649024	-0.547918	-0.444289	-0.541955	0.412841	0.313522	0.295615	0.25195	0.32642	0.65465	0.0969948	0.556328	-0.588032	0	-0.232008	0.478019	0	-0.322077	0.496249	0.0950777	0	-0.320862	-0.599956	-0.638551	-0.664016	-0.632799	0.538768	0.0281472	-0.397485	0.387167	0.54737	0.524387	-0.0821914	0.436483	0.297332	0.403846	-0.589332	-0.368676	0.575701	-0.236362	0	-0.0666397	-0.0574529	-0.573683	0.538443	-0.402064	0	-0.475657	-0.140069	-0.543639	0	-0.454025	0.210984	-0.501875	0.432219	-0.249517	0.486553	0.480558	0.20351	-0.608135	-0.476526	0.118803	-0.536877	0.50322	0.490524	0	-0.350263	0.596818	0	-0.558333	-0.339525	0	-0.426821	0	-0.128743	0.153599	0.0278598	-0.36197	-0.662175	-0.344084	-0.544287	-0.331041	0.0834629	0	0	-0.559753	-0.127122	0.579164	0.441198	0	0.0562776	-0.000391065	0.169316	0	0	0.216376	0.269639	-0.604343	0	0.177294	0.396007	0.457418	0.141948	-0.406951	0.596329	-0.367988	0	0	-0.579311	-0.449733	-0.00892796	-0.0976989	-0.44154	-0.53495	0.434877	0.517749	-0.562615	-0.26266	0.153071	-0.129028	-0.649401	-0.110555	0.651048	0.416204	0.568066	-0.566832	-0.445509	-0.242983	0.432848	0.537161	0.557927	0.218809	0.45461	-0.461043	-0.764394	-0.182377	0.0695453	-0.636314	0	-0.56571	0	-0.531676	-0.535424	0.393923	0.596575	-0.552611	0	-0.11594	0.512716	0.168619	0	-0.632268	-0.398917	-0.15004	0.715502	0	-0.582051	-0.0757201	-0.578946	0	-0.537525	-0.600385	-0.459947	0	0	0	0	0.447361	0	-0.20035	-0.0194962	0.495796	0.496	0	0.600328	-0.295629	0.192519	0.400423	0.366983	0.0844076	-0.569364	-0.143906	0	-0.436148	-0.577118	-0.489541	-0.148691	0	-0.455095	0.540034	0	-0.497349	-0.407196	0	0.527044	0.588375	0.385767	-0.21534	-0.171865	-0.224468	0	-0.112809	0.445736	-0.406587	0	0	-0.397355	0.534719	0	0	0.607367	0.596817	0	-0.639428	0.686242	0.19586	0.510687	0.359253	0.473784	0.429272	-0.46642	0.137493	-0.514483	0.183456	-0.323227	0.11396	-0.59028	0.370412	0.443631	-0.392175	0.373045	0.237669	0.295585	0	-0.11839	0.49061	0.359672	0	0	0.438706	-0.441731	-0.499885	-0.414523	-0.707722	-0.334337	-0.449518	0	0	0	-0.142073	0	-0.36292	0	0	0.593558	0	0.497706	-0.485818	0.413694	-0.0147179	-0.587158	-0.039761	0.486469	-0.505076	0.530916	0.234578	-0.621529	-0.506597	-0.622531	0	0	0	0	-0.396145	0.391934	0.334939	0.147927	-0.116891	0	0.129864	-0.510774	-0.475951	0.463552	-0.309153	0.337962	0	0.0976564	0	-0.658489	0.16135	0.485401	-0.593625	-0.0319458	0	0.333202	0.241548	0.380816	0.232826	0.631419	0	-0.452731	0	0.557722	0	-0.621997	0.0270253	0.586917	0.4698	0.222191	-0.0624169	-0.150489	-0.174275	-0.411675	0	-0.06154	-0.126601	-0.600304	-0.5777	0	0.462948	0	0.326902	0	-0.247606	0	0	-0.542597	-0.0836604	-0.543397	-0.636064	-0.662622	0.110283	0	-0.396316	-0.0434838	-0.387496	0.434265	0	0.270821	-0.415281	0	0.379827	0.340116	0.445186	-0.566908	0.541272	-0.469928	0	0.553104	0	-0.371252	-0.100123	0	0.543567	-0.167122	-0.530885	0.035454	0.438276	-0.571391	-0.599102	0.54112	-0.330043	0.589396	0.014646	0	0.11658	-0.488727	0	-0.40835	-0.136687	0	-0.554227	0.493865	0.521176	-0.84979	0.416456	0.44445	-0.0391277	0	-0.574844	-0.398082	-0.246384	-0.166539	0.145908	0	0	-0.228371	-0.384957	0.596012	0.544992	-0.653761	-0.539676	0	-0.667613	-0.232055	-0.353438	0	-0.422619	-0.401104	0.0227868	0.287901	0.138621	-0.661548	-0.545186	0	0.192955	0	0.469206	-0.0701945	-0.671427	0.504973	0.398101	-0.645603	0.611254	0	-0.512834	-0.651932	0.344208	-0.564051	-0.670364	0.486762	-0.545196	0	0.45006	0	-0.700424	0.635119	0.462668	-0.375544	0.00143696	0.623556	0.516352	-0.670411	-0.569911	-0.368031	0.650971	-0.355639	0	0.237816	-0.461443	-0.197661	0.527982	-0.154903	-0.47712	0	0.378265	0.0396742	0	0	-0.569843	0	0	0	0.558528	0.497254	-0.185268	-0.59578	0.246673	-0.143272	0.0299244	-0.503541	0.618447	-0.638132	-0.209774	0	-0.0609177	-0.709732	-0.686811	-0.34691	-0.295528	-0.131471	0.371786	0	0	0	-0.605143	0.527625	0.271284	0	0	0.0800619	0	-0.45651	0.0084116	0.191049	-0.205623	-0.142001	0	-0.636538	-0.162143	0.166629	0.0902499	0	0.508683	0	0	-0.141557	0	0.0855407	-0.25185	-0.0391474	0	0	-0.478208	0.262291	0	-0.0493209	-0.275202	-0.41701	-0.383639	-0.780692	-0.560592	0.516493	-0.455554	-0.00412058	0	-0.370359	0.183967	-0.464976	0.0805992	-0.393044	-0.235533	0.539189	0.414905	0.0840785	0.0531416	0.180014	0.473766	0.553342	0.0361687	-0.476663	-0.665366	0	0.123472	-0.293028	0	0.150879	0	0	-0.496226	-0.297284	-0.287075	-0.327885	-0.078619	-0.22841	-0.30121	-0.405148	0	0	0.401115	0.524877	0.551348	0.237106	-0.422314	0.463054	-0.442645	0	0.0701431	-0.27902	-0.239326	0.510435	0.260553	-0.384884	0	-0.657188	0	-0.490688	-0.379865	-0.504993	0	0.646301	0	0	0	0	0.137747	0.434984	0	0.47011	0.28447	0.00235428	0.396747	0.0817426	0.55749	-0.304782	0.238839	-0.651689	-0.669065	0	-0.664427	0.219682	-0.174921	0	0	0.271296	0.640595	0.0743572	0	-0.579099	0	-0.53216	0	0	-0.258177	0.505981	0	0.560839	-0.203375	-0.241399	-0.394522	-0.639161	-0.638387	-0.486594	-0.623602	0	-0.074754	0.231444	0	-0.48093	-0.0323025	-0.664533	0	0	0.548337	-0.261049	0	0.00247979	0.608361	0.0442496	0.559354	-0.46365	-0.532312	0	-0.569898	0.0257338	0	-0.528744	-0.330891	-0.406136	0.0633863	0.395816	0	-0.351733	-0.567322	-0.215557	-0.541128	0.41968	0.169638	0.619066	0.500567	-0.293868	-0.305036	-0.299042	0.312059	0.426424	0	0.429777	0	-0.713794	-0.425604	0	-0.571965	0.283904	0	0.476916	0.0783105	-0.111523	-0.464822	0	0.162835	0.231695	-0.115719	0.228195	-0.504358	-0.297591	0	-0.388263	-0.516133	0	0.520866	-0.119887	0.386	0	0.0543035	-0.554091	0	0	0.542895	0.555607	0	-0.143584	0.578939	0.367029	0.246324	0.35981	-0.634957	0	0	-0.0567697	0	0.530451	0	0.297819	-0.53399	-0.365933	-0.221093	-0.53439	0	0.562627	-0.519242	-0.397874	-0.553648	-0.21228	-0.690382	-0.43956	-0.407199	0.222358	0	-0.616861	-0.578303	-0.731654	0.548693	0.617596	0.653281	-0.479407	0.487971	-0.30792	-0.492993	0.511058	0.416978	0.294028	-0.0941083	0.307047	-0.350593	-0.098912	-0.130915	-0.362759	0.235062	0.491963	0	-0.487543	-0.558556	0.163023	-0.402368	-0.0837009	0.546306	-0.474547	-0.599938	0	-0.199459	0	0.445713	0	-0.56769	0.57079	0.378438	0.447306	-0.42008	-0.428624	0.537285	-0.655622	0.330126	-0.154608	-0.223071	0	0.518248	0.563469	-0.437022	0.212753	-0.0837764	0.38581	-0.262118	-0.369459	0	0.308822	-0.00527712	0.48885	0.0587683	-0.445112	-0.297689	0	0.222816	0.635448	0.172665	0.381649	0.577352	0.45633	0.335085	-0.149349	0	-0.271253	0.407434	-0.537366	0	0	0.552976	0.488435	-0.587367	-0.412698	0.103489	0	-0.437347	-0.560816	0	-0.549712	0	0	0.564094	0	-0.542312	-0.476017	0.0549577	0	0.5288	0	-0.645531	-0.458027	-0.177824	0	-0.542725	0.52657	-0.484746	-0.125007	0.0342634	0.555266	0.191631	0	0	0	0.605545	0.0929602	0.194113	0.438037	0.426712	-0.484291	0	0.424716	0.512124	0.420204	0	-0.314721	-0.182521	-0.528757	0.670371	0.228816	0.537031	-0.218527	0.554138	0	0.603038	-0.424726	0	-0.389213	0.412982	-0.552185	-0.494409	-0.201686	-0.631237	0	-0.116781	0.322843	0.440246	0.220352	0.490043	0	0.202227	0.550197	-0.357007	0	0.249949	-0.49541	0.244255	0	0.658365	0.474112	-0.109069	0.33541	0.466906	-0.629772	0.0853507	-0.61412	-0.47743	-0.316697	-0.804774	-0.0913591	-0.412424	0	-0.573964	-0.482696	-0.407515	0.577124	0.205555	0	-0.339377	0.408275	0.176197	0.0413046	-0.477696	-0.183691	-0.442393	0.0409252	-0.0517974	-0.372027	-0.534865	-0.39956	-0.370587	-0.566916	-0.564593	0	-0.282358	-0.680232	-0.347815	-0.496292	0	0	0.0759383	0	0	0.230615	0	-0.513117	-0.251955	-0.486452	-0.356245	0	0.22302	-0.171411	-0.251293	-0.489073	0.507804	-0.536152	-0.404304	0.573077	0.486798	-0.203069	-0.433729	0	-0.538765	0.541162	0	-0.200587	0.160786	0.129311	-0.195006	-0.370004	-0.170741	-0.571237	0	-0.0777293	0.531527	-0.161776	-0.599784	-0.589195	0.552479	0.0159855	-0.529538	-0.5011	-0.438797	0.0552257	-0.34286	0.167672	-0.293882	-0.391568	-0.228809	-0.189942	0	0.606355	-0.0939928	-0.474378	0.497614	0.438987	-0.402225	0	0.145265	0	0	0.577438	0.345134	0.609648	0.0682443	0.288268	-0.138209	0.488871	0	-0.506237	0.21754	0.11965	0.310469	-0.607109	0.497638	0.41603	0	0	0	-0.378271	0	-0.627652	0.484941	0	0	0.0741225	-0.626781	-0.590987	-0.64376	-0.436161	-0.742468	-0.0929329	0	-0.325873	0	0.171329	-0.211424	-0.0895411	-0.441922	-0.0199519	0.18169	0.605847	0.543435	-0.354389	-0.631901	-0.587132	-0.319354	0	-0.239609	-0.707172	0.729278	0.607215	0	-0.606531	-0.664166	0	0.417023	0	0.322893	0.382148	-0.092342	-0.481242	0.403451	0	0.220278	0.111361	0	0	0	0	0	0	0	-0.0673779	-0.515627	0	0	0	0	0	0	0	-0.251521	0	0	-0.622631	0	-0.50376	0	0	0	0	-0.177051	0	0	0	0	0	0	0	0	0	-0.534361	0	-0.0998319	0	0	0	0	0	0	0	0	0	0	0	0	0	0	0	0.145651	0	0.0607086	0	0	0	0	0	0	0	0	0	0	0	0	0.188218	0.286526	0	0.0558868	0.0819494	0.204669	0	0.679755	0.02388	0	0.399043	0.0884607	0.262553	0.277195	0.280559	-0.0855355	0	0	0.378512	0.286131	0	0.130162	0.099684	0.260886	0	0.236685	0.250105	0	0.591946	0.0493332	0.2954	0.286463	0	0.262024	0.116025	0.258153	0.102004	0.574649	0	0.108203	0	0	0	0	0	0	0	0.275696	0.200655	0.563599	0.247768	0.0677312	0.400864	0.133543	0	0	0.000306069	0.00353098	0.394153	0.379809	0	0	0.293788
OG0000101|K03496|parA; chromosome partitioning protein	0.114855	0	-0.146493	0	0.29603	-0.263641	-0.24443	0.165078	-0.200469	-0.281017	-0.265882	-0.13903	0	0	0	0.376027	0	-0.57986	0	-0.267171	-0.342153	0.366677	0	-0.363519	0	0	-0.169702	-0.192931	-0.211601	-0.136844	0.507432	0	0	-0.451497	0.318795	0.13815	0	-0.344376	-0.27466	-0.282534	-0.062847	0	0	0.0869994	0	0	0.252554	0	0.262218	0	0	0	0.118569	-0.226354	-0.192474	-0.177576	-0.295278	-0.200182	0	-0.283607	-0.466443	-0.209688	-0.535999	-0.325463	0.118234	-0.301605	-0.0820185	0.308213	0.0988294	-0.102915	-0.171437	-0.313382	0.243696	-0.263085	0	-0.333223	0.410494	0	0.414282	0	0.200108	-0.254427	-0.193637	-0.0878016	-0.127864	0	0	0	0	0.0999155	-0.230042	0	0	0.136987	0	0.246887	0.344594	0.0589472	0.643739	-0.187971	-0.266831	0.116901	0.107282	0.209209	-0.182346	0.126271	0	0	-0.14817	0.490237	0.0953423	0	0	0	0	-0.30786	0	0.447235	0.253616	0	0	-0.0413265	0.436092	0	0	0	0.206638	0.21618	0	0	0	-0.0591639	-0.141598	0.178106	0.0280959	0	0.118907	0.257988	-0.130848	-0.0688644	0	0	0	0	0.150876	-0.22512	0	-0.317746	0.626916	0.910881	0	0	0.115012	-0.237849	0.238906	-0.30762	-0.300193	0	0.263379	0	0.278352	-0.140174	-0.361219	-0.0234749	-0.0299055	-0.122439	0	-0.198151	-0.270023	0	-0.290937	0.11876	-0.228186	0.217684	0.177848	-0.313169	-0.268063	0.426569	0.406108	0.0475594	0.27435	0	-0.310774	0	0.406804	0.161397	-0.458509	0.187027	-0.60726	0	0	0	0	0	0	-0.139922	0	-0.198147	-0.306302	-0.165612	0.176183	0	0	-0.0494438	0.106119	-0.464523	0.0104921	0	0	0.058887	0.340582	-0.33146	0	0.334512	-0.170836	0	0.0344047	-0.580292	-0.41344	0	-0.33058	0	0.265832	-0.0758115	0.0263443	0.0812009	0	0	0.516299	0.0945563	-0.229129	0	0	0.12237	0.433847	-0.183249	0	-0.400137	-0.400311	0	0	0	0.0153486	0	0	-0.169519	0	-0.347553	0.191792	0.139833	0.181629	0	-0.359357	-0.404749	0	0	0	-0.0387887	0.0317241	0	-0.292734	0.135248	0	0.173851	0	0	0.242858	-0.370089	0.0658526	0	0.24167	0	0	0.657088	0	0	-0.208041	0.432039	0	0	-0.0638264	0.12283	0	-0.430268	-0.172278	-0.388712	-0.140976	0.325273	0	0	0	-0.0211094	-0.396773	-0.520227	0	0	0.378466	0	-0.286009	0.194206	-0.220472	-0.201829	0	0	0.336074	0	-0.193326	-0.00551544	0	0.333936	0	0	0.351465	0	0.210323	0	0.233384	-0.241372	-0.175719	0	-0.273491	0	-0.357295	-0.215018	0	0	0.128047	0	-0.222478	-0.562759	-0.573727	-0.341818	0	-0.103598	0.224135	0	0	-0.692599	0	0	0	-0.00727851	0.316722	0	0	0.309906	0	0	0.0669175	0.0230485	-0.351767	0	0.609801	0.188766	-0.115896	0.653341	-0.550067	0.209761	-0.181271	-0.344284	-0.307016	0.301261	0.222899	0	0	-0.0261388	0	-0.215406	0.528755	-0.0165451	0.17437	0	-0.227875	0.251027	0.273576	0.232378	0.369119	-0.0554949	-0.29767	0	0.149297	-0.163854	0	0.289794	0.353497	-0.351985	-0.137768	-0.0306516	-0.790817	0	-0.213556	0	-0.0369649	-0.201183	-0.00582058	0.120953	-0.269287	-0.258868	-0.22644	0	-0.221858	0	-0.104468	0	0	0	0.0040794	0	0.0136801	-0.0930163	-0.334651	0.038538	-0.0706103	-0.239829	0	0	0	-0.0558315	0.198236	0	-0.109985	0	0	0.0125451	0	0	-0.176332	0	0	0.331797	-0.00671071	0.311413	-0.175103	0.284471	0.0876626	-0.0954097	-0.392621	0.00127806	0	-0.267461	0.0628469	0.206472	0.410542	0.0830452	-0.397759	0.0292086	0	0	0.0567219	-0.313664	-0.62558	0.0692625	-0.228962	0	-0.0962246	-0.339516	-0.114442	0	0.202364	0	-0.222838	0	0	0	0	0.145933	0	0.37757	-0.151404	0	-0.293858	-0.0559301	0	0	-0.121676	-0.428527	0	0.260481	0	0	0.416943	0	0.113197	0.467783	0	0	0.0937832	0	0.184003	0.261669	0.0128775	0	0	0.0532926	0	0	-0.0903822	-0.411177	0.349564	0	0	-0.33358	-0.414984	0	0	-0.307235	-0.363357	0	0	0	0	0	0	0.01668	-0.279049	0.0272685	0.163025	0	-0.315459	0	-0.173039	0.281607	-0.0600376	0.0243559	-0.231781	-0.366689	0	0	0	0	-0.460363	0	0	0	0	-0.0780122	-0.118776	-0.302183	-0.432115	0	0	0	0	0	-0.193107	0	0	0	0	-0.157945	0	-0.362205	-0.086585	-0.0864809	-0.10284	0.141397	0.191119	-0.104934	-0.251234	-0.256658	0	0	-0.251178	0	-0.1728	0	-0.211253	-0.323684	0.608662	0	0	-0.059566	0.262897	-0.286536	0	0	-0.107295	0.218021	0	0.432104	0	0.285615	0.197338	0	0	0	-0.32046	0	0	0.0986209	0	0.419411	0	0.155521	0.184621	0.486303	-0.19559	0.382392	-0.269104	0	0.0180303	0.488018	0	0.307424	0	0	0	0	0.342829	0.149353	0.539054	0	-0.105726	0	0	0.0625356	-0.0535756	0	0	0.0880739	0.0124364	-0.475206	0.155614	0	0.329392	0.249112	-0.3024	0.0360735	-0.0108272	0.171143	-0.315235	0.281069	0	0	0.0867903	0	-0.158289	0.184964	0	0	0.158982	0.207056	-0.277118	0.286288	0.0478178	0	0.0654987	-0.377425	0.382207	0	-0.0734456	-0.101096	0	-0.0184949	0	0	0.0942154	0.0974429	0	0.445735	0.23554	0.127488	0.341887	-0.32853	0	0	-0.121706	0.0139121	0.0672965	-0.242765	0	-0.118175	0.073865	0	-0.20822	0.476389	-0.345545	0.299293	0	-0.0543203	-0.317136	0	0	0.144917	-0.473413	0	0.244236	0.395451	0	0.317022	0.371879	0	0.237917	0	0.256211	-0.449783	0.308442	0	-0.444088	0.0718979	0.276714	0	-0.0216574	0	-0.23043	0.107051	0	0	0	0	-0.522026	0.130351	-0.381788	0.304435	0.172046	-0.0270186	0.345754	0	-0.253171	0	0.23602	0.349735	0.238496	0.193865	0	-0.565722	-0.111936	-0.0574913	-0.183377	0	-0.392914	0.182396	0.049085	0	0	0.175456	-0.106583	0	0.117429	-0.180225	0	-0.00302485	0	0.0104099	0.168551	0	0.245174	-0.212382	-0.157416	0	0	0	0	-0.314909	-0.0475876	0.0334949	-0.309431	0.227694	0.471122	-0.241852	0	0	-0.436994	-0.51005	0	0	0	0.205031	0	-0.132437	0.0750832	0	0	-0.350449	0	0.218963	-0.120646	-0.0875801	0	0	0.318725	-0.0291761	0	0.268324	-0.0510657	-0.251373	-0.0262297	0	0.343866	0	0	-0.143595	0.0926593	-0.05692	0.258227	0	-0.15488	0	-0.202103	-0.286949	0.212071	-0.00330665	0.0314667	-0.0930171	0	-0.106547	0.294149	-0.269849	-0.379572	-0.242013	0	-0.312872	-0.121663	-0.197095	0	0	0.307609	-0.353417	-0.264937	-0.020386	-0.376946	-0.0261962	0	0.246316	0.169072	0.461965	-0.0440432	-0.244416	-0.0857303	-0.0417177	0.268914	-0.250132	-0.296322	0	-0.0901857	-0.286331	0	-0.111435	-0.158994	0	0.365743	0	0	-0.107539	-0.357281	-0.156425	-0.343275	0	-0.293876	0.417489	-0.293826	0	-0.278358	0.265004	-0.0187371	-0.682641	0.108309	0.113624	-0.329122	0	0.322187	-0.351974	-0.0205105	0.162237	-0.253785	0.195725	0.201367	-0.0281058	0	0.146361	0	-0.103539	-0.372434	-0.160926	0	0.273875	-0.200727	-0.063048	-0.0919824	0	-0.128573	-0.050546	-0.179604	-0.247326	0.110499	0.216363	0.398345	0.267545	0.266383	0.00325593	0	-0.345805	0	0.200732	0	-0.267921	0.437684	0.218316	-0.0445597	0.419865	0	0.299543	-0.292943	0.23395	-0.121031	-0.0997196	0.492575	0.473865	0	0.175302	0.252038	0.48254	-0.176085	0.382204	-0.0921846	0.648923	0	-0.322724	-0.00282724	0.056281	0.16177	0.01676	0.285106	0.286989	0.239173	0	0.127039	0.0659301	-0.423851	0	0	-0.456707	-0.410847	-0.183855	0	-0.0133902	0.289675	-0.302866	0.139005	0	-0.23186	0	-0.235358	0	0.529322	0.0951151	0	0.243914	0.0881151	-0.18695	-0.0267723	0	0	-0.0558039	0	0	-0.364189	0.146386	-0.413304	0	-0.0903135	0	0	0	0.231803	-0.127986	0.22244	-0.218369	-0.182406	0	0.201398	0.0880399	0.214253	-0.170505	-0.361448	-0.148426	0.489934	0	-0.121945	0.234616	0	0	-0.196787	-0.0883152	0.576031	0.0373808	-0.43263	0	0.180788	0	-0.150792	-0.352774	0	0	0	0.105315	-0.111093	-0.244262	0	0.358694	0.500305	0	0.464631	0	0	0.182741	-0.315374	0.16988	0.0787789	0.279922	0	0.423011	-0.399749	-0.129338	-0.270675	0	0.148583	0.405577	0	-0.361392	0.348712	-0.0411307	0.086664	-0.105391	-0.23751	-0.4672	0	-0.252934	0	-0.295263	0	-0.302433	-0.174871	0.195356	0.0322188	-0.146868	-0.250285	0	0.0295675	0.204634	0	0	-0.410882	-0.247204	-0.342671	0.0752797	0.214468	-0.239946	-0.832496	-0.0380401	0.0474155	0	0.058606	0.198112	0.128538	-0.41143	0	0	-0.174932	0	-0.45869	0.120001	0.105479	0.269752	-0.403858	0	0	0.23962	0	0.338282	0	0.114028	0	-0.0487905	0.182804	0	0.507829	0	0.342035	-0.300643	-0.315889	0.103887	-0.494048	0	-0.270461	-0.306959	0.177987	0.439176	0.318773	0.239396	0.220365	0	-0.249578	0	0	0	0	0.244846	0.0768468	0	-0.408701	0	-0.276306	-0.183551	0	0	-0.299611	-0.19372	0.197201	0	-0.238924	0	-0.0745609	0	0	0	0	0	0	0.130947	0	0	0.108754	0.284726	-0.229684	-0.226861	-0.0267586	0	-0.243617	-0.268738	0	0.148941	-0.122164	-0.0860019	0	-0.55956	-0.329719	0.300946	0	0	0.422953	0.333152	0	-0.00206253	-0.0968478	0.1796	0	-0.355558	-0.472178	-0.0833561	0	0	0.0551159	0	0	-0.170782	-0.297473	0	0.235082	0	0.30929	0.257826	0.3484	0.461949	0	0.0876498	-0.320294	0	0	0.00323424	0	-0.403575	0.26238	0	0	0.0389878	0	-0.336807	0.34692	0.239528	0.212274	0	-0.205032	-0.379199	0.196548	0	0	0	0	-0.39971	0.260777	-0.161141	-0.176097	0.306366	0	0.252611	-0.336259	0.172273	0.244752	-0.0961189	0	-0.00119092	-0.0801238	0	0	-0.297331	0.23402	0.0206108	0	-0.229917	0.184649	0.200835	0	-0.0725184	0	0	0	0	0.23473	0.352829	0	-0.452834	0.478727	0	0.439853	0.177101	-0.271123	-0.237716	0	-0.177868	0.0469214	-0.14803	0.266959	-0.182896	-0.0826176	0.0809971	-0.31492	-0.377789	-0.121276	0	-0.591061	-0.615571	-0.23885	-0.256167	0.229752	0.0480712	-0.305584	-0.111738	0	-0.0225606	0	-0.226185	0.271159	0.0956331	0	0	0.274947	0.0156889	0.489809	0.434157	0	0	-0.275036	0.202415	0	-0.250217	-0.444346	-0.451128	-0.338456	0	0.125936	0.100533	0.165636	0	0	0.474951	0.0801007	0.36322	0	0.318168	-0.284096	-0.114864	-0.207816	-0.385392	0.240243	0.412029	-0.170922	0	0	0.406826	-0.179815	0.431757	-0.373118	0	0	0.381173	-0.0581803	0	0	-0.130488	-0.241402	-0.0960627	-0.136048	0	-0.0487462	-0.110116	-0.267841	0	-0.0927429	-0.327436	0	0	-0.374815	-0.0709045	-0.351666	0	0	-0.333202	-0.155732	-0.185993	0	0	0.119974	-0.22586	0.24107	0.0229918	0	-0.0573331	0.0709644	-0.157957	0.0718494	-0.230304	0	-0.32499	-0.0809353	0.332937	-0.141035	0	-0.0594498	0.17608	0	-0.190173	-0.227038	-0.250678	-0.172112	0.123631	0	-0.189713	0.272602	0	-0.16132	0.0530978	0	0	0	0.124586	-0.260436	0	-0.187259	-0.413794	0	-0.389834	0	0.122317	0.21059	-0.29634	0.148715	0.00533664	0	0.114008	0	-0.0869595	0.332373	0.280925	0	0	0	0	0	0.326996	-0.12562	0.328583	0.140748	0	0.0151671	0.241377	0.0844327	0.037423	0.21061	0	-0.159196	0.232805	0.306947	0.220242	0	-0.0951889	-0.224575	0.371718	-0.178211	0	0	0	0	0.336132	-0.246461	0	-0.295137	0.0801789	-0.104486	0.337719	-0.545063	-0.224744	0.0154739	-0.0570134	0.233951	0	0	0	0	0.138413	-0.405079	0.190429	-0.664109	0	-0.546282	-0.356328	-0.0547962	0.400335	-0.142643	-0.363401	0.273498	-0.0655181	0.153317	0	0.0612517	-0.0377183	0	0	0.446592	0.120547	0	-0.229945	-0.0869131	-0.289645	-0.396588	0.149149	0	0.31284	-0.196461	0.0324583	-0.261123	-0.0369112	-0.0910625	0.114015	-0.345437	-0.171207	0	-0.269429	0	-0.219241	0	0.359766	0.464103	-0.251494	-0.215648	0	0	-0.133337	0	-0.162621	0.266622	-0.177023	0.266798	0.547327	0.327394	0.225788	0	0	0	-0.21238	0.00721088	0	-0.58965	0	0	0	0	0.481113	-0.223265	-0.0449226	0	0.56644	-0.470516	0.134519	0.239468	0.271476	-0.196315	0	-0.332022	0.359883	0.114762	0	0	-0.231652	0	-0.0275182	-0.207324	0	0	-0.247029	0	0.290616	0	-0.0157237	0	0	0.188573	0	-0.269577	0.0061143	0.25478	0.088207	0.432025	-0.238177	0	0	0	0	-0.361011	0	0	0.0975101	0	-0.249236	0	0.202183	0	0	0	-0.272362	-0.189515	0	0	0.196648	-0.0894803	0.232658	0.484164	0	0	0.329575	-0.296997	0	0.210511	0.397655	-0.0310796	-0.0513072	-0.16743	0.219281	-0.294436	0	-0.167068	0.198379	-0.249893	0.254	-0.408943	-0.0819581	0.080091	0	0.403627	0	0.164089	-0.236451	-0.527003	-0.0409084	0	0.0175096	0	0.332434	0	0	0.0146328	0	-0.23027	0	-0.525841	0.14319	-0.241785	-0.117202	0.194925	0.316011	0.0293154	0	-0.212876	-0.117235	-0.279543	0	0	0	0	0	0.177161	0.304202	0	0	0.245696	-0.150317	-0.249045	0.146356	0.309252	-0.0672683	-0.393032	-0.371408	0.177376	-0.102271	-0.318429	-0.347164	-0.34477	0.00951458	0	0	0	0.191956	0.0178265	0	0.135218	0.30043	0	0.0488861	-0.0454915	-0.149716	-0.235267	-0.264594	0.37424	-0.112661	-0.0216616	0.175053	-0.260239	0.36722	-0.25672	0.152243	0.145754	0.0943864	0	-0.191894	0	0	0	-0.247731	-0.000334695	0	0.0569695	-0.0540202	0	-0.104113	-0.133299	0.163003	0	-0.0229714	0.131927	0.189455	0	-0.0513648	-0.586075	0	-0.24894	0	0	0	-0.334517	0	-0.429653	-0.120437	0	0.148676	-0.0838438	-0.0972669	-0.280114	0.0327255	-0.399961	0.107863	0	0.682778	0	0	-0.340799	-0.368382	0	0.348184	0	-0.397889	0.10487	0.0411245	0.35444	0	0.0618945	0	0	0.165811	-0.226839	-0.236304	0.138334	0.0114773	-0.0281106	0	-0.00246197	0	0	0	0	0	0	-0.330622	0.283533	0.0675811	0.476484	0	0	0.298882	0	-0.132586	-0.208359	0	0.0905472	0	0.282922	0.267769	0	0	-0.166783	0.114672	0	0.175993	0.226939	-0.0962204	0	-0.242356	-0.105344	-0.220854	-0.328965	0.0664725	-0.0332978	0	0	-0.223266	0	0	0.341663	0	0.0957744	-0.156599	0	0.077718	0	-0.277111	0	0.0832183	0	-0.0822701	0	-0.189076	0	0	0.0625998	0	0.22867	0.318423	0.093544	0	0	-0.208976	-0.0426292	-0.328964	-0.173012	-0.160562	-0.265075	-0.479192	-0.104721	0	0	-0.185661	-0.118803	0.00828139	-0.358893	0	-0.538084	-0.780177	-0.473407	0.13509	0	-0.342775	-0.148743	0.336081	-0.16044	-0.0891035	0.0140752	0.359831	0.366053	0	0	-0.38918	-0.0184685	0.410788	0	-0.469806	0	0	0	0	0	0.314902	-0.258662	0.279904	-0.072168	0.429959	0	0.14759	0.115274	-0.221964	0.351786	-0.0650691	0.178876	0	0	-0.136417	-0.31078	0.183731	0	-0.0333341	0.271688	0.178206	0	0.388881	-0.00457568	-0.188312	0	0.326834	-0.51893	0.162142	0.20804	-0.569862	-0.304088	-0.249602	-0.351692	0	0	0.244476	0.174671	0.240704	-0.295201	0	0.212791	0.233725	0.194856	0.234869	0.421468	0.496611	0.218333	0	0.187204	0	0	0.15034	0	0.0867467	0.126553	0.312538	-0.0848928	0.0426837	0.148614	-0.32724	0.0991275	0.228786	-0.412145	-0.1804	-0.253379	-0.273176	0.105689	-0.280244	-0.558951	0.128827	0.030482	0	0	0	0	0	-0.203804	-0.31018	-0.25854	0	0	0.219859	-0.35336	-0.28908	-0.32404	0.0267764	-0.204453	0	0	-0.309925	0	0	0	-0.328532	0	0	0.0826534	0	-0.252354	0	0.311062	-0.25136	0.36924	-0.414179	0	-0.352809	-0.204708	-0.306614	-0.211863	0	0	0.1799	-0.140054	0.265805	-0.153703	-0.257836	-0.0749953	0.242329	-0.215012	0	0.0611864	0	0.294797	0.159519	0	0	-0.224751	-0.273315	0.316706	-0.31013	-0.352356	-0.23583	0	0.47198	-0.170603	-0.285446	0.0403931	-0.390497	0	0.312728	-0.22328	0	0	0.0829985	0.340641	0.0945548	0	0	0.0433332	0.361666	0.171257	0	0.151264	-0.191496	0.0638727	-0.262145	0.400714	0	-0.0478372	-0.226774	-0.27682	-0.0835641	-0.27734	-0.00503749	-0.320603	-0.155773	0	0	0.21597	0	0	-0.132988	0	0.293888	0	0.142767	0	0.277024	0.18819	0	0.060842	0	0	0	0	0.290533	-0.283465	0.351425	0.390462	-0.23841	-0.37418	0	0	0	0.233155	0.0628976	0	0.346168	-0.185632	-0.166348	0	-0.0226617	-0.137893	0	0.351976	0.399276	-0.275249	0.114913	0	0.438133	0.240774	0.689872	0	0.314827	0.0910851	-0.199291	-0.298185	0.00882325	-0.227814	0	-0.127257	0.349429	0.277039	0.250084	-0.0690886	0	0.15306	-0.248877	0.125811	-0.126272	0.230093	0	0	-0.270565	0.369762	-0.228444	-0.302419	0	0	-0.208702	0.20496	0.120918	0.252964	-0.114036	0	-0.185519	-0.446	-0.345067	0	0	0.28148	0	-0.351414	-0.192797	-0.172925	-0.0890237	0.616778	0.369749	0.0129718	-0.384873	0	0	0	-0.445777	0	-0.253472	0.0413723	0.591072	0	-0.361896	-0.239819	-0.328039	0.211527	0.0470045	0.458653	0	0	-0.272309	-0.137316	-0.132193	0	-0.154807	-0.285609	0.0599621	-0.0188234	0	-0.178791	0.140699	0.222784	0	0	-0.0838622	0.141919	-0.066457	0	0.192569	0.188577	0	0	0.141291	0	-0.26259	0	-0.0987011	-0.246177	0.65721	0	0	-0.116612	-0.317969	-0.170199	0	0	0	0.0455199	0	-0.0684924	-0.179846	-0.0889558	-0.0187502	-0.180035	0	-0.393781	0.112063	-0.354275	0	-0.272135	0	0.0117725	0.0965196	0	0	-0.00930918	-0.388311	0	0	0.0346348	0	0.0386639	0	-0.464686	0	0.213165	0.425855	0.0513436	-0.204051	0.115872	0	0.288319	0.141238	-0.648672	-0.384614	0	0	0.137348	-0.221961	0.0862186	0	-0.0865067	0.258652	0	0.16211	0.0713202	-0.188711	-0.0162939	-0.136458	0.134394	-0.335857	0.189594	0	0	0.0184378	-0.454471	0	0	-0.0930193	0.262192	0	-0.177871	0.262572	0	-0.274163	-0.486833	-0.144387	-0.413369	0.261668	-0.0396842	0.272016	-0.0843611	-0.144071	-0.348379	-0.170676	0.203967	0	0.264883	0	-0.267213	0.0583988	0	0.192798	-0.184938	0	-0.13416	0.181329	0.462042	0.231763	-0.396031	0.246882	0.307743	0.206013	0.18315	-0.0817866	0.39431	-0.144851	-0.511424	0	0	0.189569	-0.202009	-0.048771	0	-0.306214	0	0	0	-0.160922	0	0.390574	0	-0.31866	0	-0.0370461	-0.185896	-0.100916	0	0	-0.0831169	-0.17111	0	0.156953	0	-0.147226	-0.388485	-0.404223	-0.245427	0	-0.0308581	-0.208544	-0.312919	-0.241056	0	0	0	0	-0.44321	-0.261536	0.207442	0	0.369785	0	-0.256474	-0.264634	-0.323175	-0.369452	-0.149458	-0.292779	-0.220903	0	0	0	0.100501	0	-0.250709	0	-0.11114	-0.327202	-0.156262	-0.212095	-0.0896629	0.301622	0	-0.228273	-0.140142	-0.220816	-0.0165953	0	-0.223921	-0.582071	0	-0.168871	0.250202	0	0	-0.238847	0	-0.233098	-0.213075	-0.27802	0.161057	0	0.40322	0	-0.295	-0.2133	-0.178653	-0.417116	-0.162575	0	-0.536529	0.0470111	-0.00304698	0.393738	0	-0.0256467	0.030312	0	0	0	0	-0.0341885	0	0	-0.220546	0	-0.408108	-0.362846	0	0.392721	-0.326808	0	0.156792	0.0835272	0.570721	0.741106	0.00470804	0.0255053	-0.40054	0	0	-0.249978	0.479571	0.413364	0	0.405224	0	0.0550684	0.520988	0.444563	0.414409	0.256273	0.246279	0.310614	0.237277	-0.292562	0.111028	0	-0.59997	0	-0.743265	0.221728	0.326522	0.0722142	0	0	0.160725	0	0.275077	0.424531	-0.0375488	0	0.391398	-0.145193	-0.214513	0.211138	0	0	0	0.328739	0	-0.399213	0.153776	0	0	-0.548943	-0.288249	0	-0.151471	-0.121811	0	0.196074	0	-0.50096	-0.323356	0.218651	0	-0.189171	0	0	-0.309506	0	0.0871593	0	0.427703	-0.38522	0.14029	0.270428	0	0	-0.200197	-0.254404	0	-0.277798	0	0.563068	-0.112878	0	0	0	-0.0284703	-0.25197	0.252413	-0.113075	0	0	-0.107317	0	-0.152211	-0.0321613	0	-0.239388	0	0	0	0.396796	-0.331256	0	0	-0.195982	-0.733594	-0.327465	-0.336569	-0.279933	-0.389729	-0.394807	0	0.196314	0.160546	0.595095	-0.1825	0.0850599	0	0	0.313369	0.370532	0	-0.292555	0	0	-0.0810352	0	0	-0.208784	-0.467734	0	0	0.0506788	0.769662	0.27337	0	0	0	-0.073401	0.213194	0	0.0685555	-0.253779	0.030325	0.241634	-0.398757	-0.0911747	-0.335767	0.00668185	0	0	-0.377615	0	0	0	0.388014	0.107307	0.0352833	0.140962	0.121298	0	0	-0.473731	0	0.175715	0	-0.152264	-0.198941	0.323956	-0.335459	0.447679	0	0.339679	-0.224216	-0.393805	0.355969	0.090068	-0.189381	-0.343698	0.0533977	0	-0.34911	0.264941	-0.30053	-0.304638	-0.137921	0	0.314858	0.156777	0	-0.306821	0	0	-0.177657	-0.169866	0.121188	-0.260708	-0.0375795	-0.325736	0.361108	-0.20263	0	0	-0.201078	0	-0.0449091	0.424066	0	0.116598	-0.227242	0	0	0	0	-0.287597	-0.245001	-0.122267	-0.328532	0	-0.229238	-0.245681	0	0.142574	0	-0.170206	-0.246772	0.103479	0	-0.262606	0.380467	-0.289863	-0.362284	0.328247	-0.230191	0	0	0	0.46585	-0.250468	-0.230451	0	-0.229019	0.0883524	-0.238886	0	0.190593	-0.0143094	-0.259483	-0.25147	0	0.388774	-0.170861	0	0.141772	0.02331	0.00120571	-0.355308	0	0.0425088	0.382862	-0.499686	-0.122388	-0.0684163	0.0205273	0	0	0.18329	-0.0676154	0	0.28999	0.181432	-0.259858	0	0	-0.117152	0.156671	0	0.0311044	0	0	0.443065	0.323415	0	0	-0.377182	-0.370974	-0.232491	-0.280581	-0.196369	-0.25352	0.187285	0	-0.0502237	-0.172006	0	0	0.0945908	0	0	-0.271701	0.340915	0	-0.245108	-0.351344	0	-0.373435	0	0	-0.483796	-0.0709356	0	-0.197626	-0.245751	0.0693867	-0.436195	0.144057	0.165098	0.252098	0.307231	0.231339	0	-0.123692	-0.374506	0	-0.36598	-0.0516482	0.123969	-0.0390634	0.396775	0	0	-0.267249	-0.513261	0	0.508124	0.408812	0	-0.0830319	0	0	-0.218397	0.35216	0	-0.0752455	0.644979	0.137425	0.0374766	0	0.359444	0.335316	0.0874663	-0.246229	-0.26709	0.318982	0	-0.398685	0	0	-0.0740572	0	0	0.304616	0.245071	0.0846018	0	0.182689	0.172284	-0.251835	0	-0.187876	0.24736	0	0.28388	0.312103	-0.220539	0	0.145735	0.0826403	0.310505	-0.33532	0.30133	0	0	0.0480889	0	-0.484639	-0.22287	-0.379413	-0.296319	0	0	0.297658	0	0.179845	0.439521	-0.270575	0	-0.283701	-0.39823	-0.239588	0	0.1996	0	-0.495725	-0.0556961	-0.20049	-0.356881	-0.476553	-0.232582	0	0.0719814	-0.0117478	0.102786	-0.163642	-0.341162	-0.260989	-0.333539	-0.384215	0.097253	0	-0.273766	0.16659	-0.371517	-0.248767	0	0.112876	0	0	-0.394708	-0.31172	0	0	-0.489935	-0.295345	0	0	0	0	0	0.265949	0.246233	0	-0.00560444	0	-0.254286	0.262677	0.0828652	0	-0.181069	0.216747	0	0.0793626	0.163088	-0.26159	0.101084	0.616273	0.440858	0.566097	0.689882	0	0	0.351091	0.373676	0	0	-0.054542	-0.409812	0.155544	0.0811175	0.527789	0	0	0.257916	0.33752	0.361092	0	-0.140835	0.202318	0.161894	0.32432	0.422209	0	0.333753	0.252699	0.193912	-0.42467	0	0	0.128644	0	-0.230251	0.105248	0	0	0.536773	0.0288083	-0.51916	-0.375137	0	-0.0238218	-0.17044	0	-0.306559	0	-0.358142	-0.159588	0	-0.221216	-0.0116773	-0.164877	-0.122717	0.269722	0.34059	0.0981723	0.132249	-0.270695	0	-0.349219	0	-0.0843719	0	0.416982	-0.102367	-0.464199	0.164302	0	0	-0.0975915	-0.194427	0	-0.315841	-0.272054	0.0494221	0	-0.214468	-0.315975	-0.0459531	-0.0556299	0	0	0	0.00873522	0.155302	-0.308602	0	-0.284284	-0.327711	0	0	-0.0620362	-0.305806	0.2579	0	-0.470013	-0.352713	-0.0107044	0	0	0	-0.019078	0	-0.66306	0	-0.145842	0	0	0	0	0.133658	0	0.0451794	-0.0270785	0	0.276208	0.287975	-0.184133	-0.141789	0	0	0.397633	-0.00509902	0	0	-0.132942	0.402351	-0.259876	0	0.187014	-0.116896	0.095564	0.355351	-0.175537	0	0	0	-0.335331	-0.146206	0.372964	0.400637	0.0611122	-0.010565	0	0	0.323897	0.0925867	0	0	0.41448	0	0.222841	0	-0.289583	0	0.306066	0.53326	0.0398041	0.20305	0	0.202854	0	0	-0.212327	0	0.411106	-0.210166	-0.322742	-0.0451021	0	-0.209699	0.0763385	0.458513	0.399503	0	0	-0.297686	0	-0.132588	0.322909	0.0578167	-0.286032	-0.504766	0.289832	0.25625	-0.170012	-0.208932	0	0.0708803	0	0	0.179595	0	-0.00992673	-0.250945	-0.484226	-0.269785	-0.276174	-0.387043	0	0	-0.0448757	0	0	-0.381506	-0.440673	0	-0.101429	0.0975669	-0.278031	-0.00126932	-0.513956	-0.024609	-0.494279	0.259752	0	-0.154332	-0.246749	-0.361261	0	0	-0.344314	0	-0.303044	0.199579	-0.265551	0.224741	0.241269	-0.0870057	0	-0.0824018	-0.394273	-0.141856	0	0	-0.408239	0.130263	-0.297805	-0.333118	0	-0.0953335	0	0	0.406781	0.153432	0	0.453018	0	0	0	0.549925	-0.435117	0.303132	-0.0823466	0.181805	0.0820383	-0.191688	0.168292	0	0.0372752	0.183924	-0.282252	0	0	0	0.367385	0.329425	-0.189483	0.636284	0	-0.440911	-0.0965685	-0.294374	-0.119688	0.123572	0	0.454096	0	0.21357	0	0.220212	-0.165074	-0.329082	-0.288093	-0.149415	0.408506	0.211865	-0.148634	-0.238816	-0.314361	0.4112	0.0440221	0.356901	0	0	-0.510833	0	0	0	-0.0733698	-0.257318	0.39378	0.363097	0.333135	0	-0.0946934	0	0	0	0	0.220652	0.311181	0.0595677	0	0	0	-0.151277	0.25447	0.0666002	0.107992	0.401324	0.388288	0	-0.297074	0.770545	-0.214438	0.485336	0.369348	-0.142333	0	0.657917	0.242602	0	0	-0.0341698	-0.0174944	0	-0.345328	0	0.293282	0.289077	-0.048167	-0.271873	0	0.0407617	0	0.323589	0.204826	0	0	0	0.107405	-0.100848	-0.270009	0	0	-0.0986432	0.0655319	0	0	-0.393455	-0.138498	-0.0109529	-0.270436	0.383898	0.18819	-0.0635689	0	0.268775	0.581296	0.332418	0.472917	-0.325465	0	0	-0.00642812	0.261686	-0.179294	0.0707545	-0.311752	-0.170671	-0.0860719	0	-0.155553	-0.175249	0	0	0.378055	0	0.175104	-0.114567	-0.254778	0.352929	0.38387	0.391704	0.0347295	0	0.0487028	-0.251465	-0.225304	0.256383	0.0727126	0.460959	-0.157503	0.327191	0.0640249	0.475228	-0.334147	-0.122039	0	0	-0.0706101	-0.334787	0.141387	0	-0.236559	0.193848	0.166971	0	0	-0.0522069	0.498556	-0.232739	0	-0.15617	-0.354872	-0.403628	0.0354062	0	0	0.133877	-0.043178	0.272714	0.201801	-0.402015	0	-0.158254	0	0	-0.174472	-0.260492	-0.220807	-0.264423	-0.424675	-0.176765	-0.476446	-0.304033	-0.362762	-0.321874	0.0695085	0.0501296	0	-0.0788598	-0.281378	0.263719	0	0	0.197068	0.272332	0.0346107	0.460143	-0.214476	-0.245097	0	0	0	0	0.347705	-0.112833	-0.144692	0	-0.296376	0	-0.30394	0.183452	-0.191562	0.417586	0.561708	0	0	0.492195	-0.0453444	-0.163247	0	0	0.168638	0	0	0.407169	-0.292461	0.0513747	0	0.198741	0	0	-0.362693	0.13447	0.188486	-0.378693	0.270198	-0.700104	0.33786	0	0	0.240123	-0.26066	0	0	-0.526604	0	0	0	-0.616596	0	-0.00266548	0.14763	-0.216702	-0.478786	0	0.407431	0	0.431205	0	0.109709	-0.0239981	0	-0.324379	0	-0.0633149	0.23873	0.0790569	0	-0.348034	0	0	0.376433	0	0.131259	0.299039	-0.1805	0.432852	0	-0.399078	-0.115446	-0.240455	-0.363905	-0.284988	-0.283987	0.333516	0.238868	0.149401	-0.275607	-0.174278	0	-0.346683	0	0	-0.320582	0	0.403925	-0.372767	0	-0.373633	0	0.281347	0	0	0	-0.354011	0.184635	0	0	0.522839	0.414536	0	0	-0.258723	0.382356	0.437223	-0.194622	-0.185078	0	-0.193002	0	0.215489	-0.166685	-0.243861	-0.282423	0.028693	0	-0.253394	0.113369	0	0	0	0.318449	-0.134425	0	-0.0813306	0	-0.179664	-0.102975	0.404716	-0.423603	0.0734071	-0.0291532	0	0	0	-0.0907107	0	0.374171	-0.606437	-0.243606	0.242695	0	0.163819	0	0.136519	0	0	0.156988	-0.475491	0.0671857	0	-0.266077	0.171983	0	0.15096	0.137322	0.195261	0	0	-0.209351	-0.231983	-0.0669604	-0.279906	0	-0.1527	0	-0.229968	0.345068	0.335164	-0.228783	-0.213866	0	0	0.119102	-0.269088	0	0	-0.175505	0.279243	0.208441	0	0.253987	0	-0.1968	0	-0.0112705	0.501696	0.196381	-0.369273	0	0	0.497793	-0.298077	0	0	-0.095809	0	-0.170891	-0.26575	-0.264494	-0.0320571	-0.503477	0	0	0.362816	0	0	0.0361473	-0.509151	0	0	-0.349415	0.0321608	-0.165373	-0.34819	0	-0.416334	0	0	0	-0.386357	-0.104677	-0.318034	0.136338	0	0.313113	-0.0449457	-0.0785515	-0.309739	0	-0.0806181	-0.253271	-0.211827	0	0	0	0.337083	0.0206334	-0.270487	0.221841	0.0938364	0	-0.0191912	-0.23703	0.182704	-0.333991	0	0.336516	-0.131686	0	-0.272518	-0.18687	-0.104122	-0.216669	0.167703	0	-0.248868	0.32391	0.270416	0	-0.247847	0	0.144388	-0.214326	-0.238816	0	-0.19096	-0.294165	0.11512	0.258618	0	-0.194849	-0.464791	0	0	0	0	0	-0.0151919	0	-0.535541	0	0	0.0672761	0.222609	-0.450993	-0.269387	-0.252123	0	0	-0.285189	-0.148404	0.182982	-0.110207	0.466271	0	-0.299761	0.00384777	0	0	0.183175	0.116206	-0.489119	0	0	-0.0618712	-0.265766	-0.470819	-0.550651	0	-0.0719746	0	0	0	0	0.269902	-0.207342	-0.337655	0.269442	0	-0.301996	0.111455	-0.182985	0.240444	0	-0.424317	0.228562	0	0	0.00537898	0.212554	-0.250526	-0.115504	0	-0.200745	0.229189	0.207804	0.376361	0.355701	-0.32474	0	-0.106358	-0.27406	-0.224744	0	0	0	-0.0130973	0	-0.218474	0	0	0	-0.139438	0.219999	0	-0.224273	0.244615	-0.125952	0	0	0	-0.180442	0.345213	-0.243366	0.27704	0.289249	0	0.106227	-0.115363	-0.363285	0.0418707	-0.247455	-0.291038	-0.133904	-0.0656918	-0.341284	0	0	-0.185548	0	-0.132772	0.076973	0	0.305726	0	0	-0.146361	-0.636485	-0.250836	-0.0266668	0	-0.106546	-0.110047	0	0	0	0.252356	0	-0.187548	0	-0.283114	0.123395	0	0	0	0	0.0512168	-0.0512591	0.280544	0	0	-0.315532	-0.318041	0.029344	-0.174678	-0.0278095	0	-0.142925	0.0231783	0	0	-0.287554	0.258758	0	-0.0893438	0.265316	0	0.133342	0	0	0.545512	-0.204626	0	0.243983	0	-0.0703848	0.461899	-0.383736	0	-0.273641	-0.199927	-0.157821	-0.421171	0.0774803	-0.0990057	0	-0.266238	0.195405	0	-0.188317	0.138159	-0.198058	0.187332	-0.182393	0	-0.234236	0.308173	0.258003	-0.308153	-0.534992	-0.0826585	-0.242268	0.447378	0	0	0	0	0	0.0499643	-0.16089	-0.208937	0.648099	-0.503534	0.220676	-0.320203	0.270427	0	-0.219767	0.405548	-0.280507	-0.437843	-0.218498	0	0.16976	0.362413	-0.201768	0.0910618	-0.319841	0.164184	0	-0.124721	0	0	0.0971379	-0.245301	0.267663	0	0	0	-0.260887	0	0.229524	0	0.0463554	-0.112583	0	0	-0.0879532	0	-0.189858	0	0	0	0.331829	0.154413	0.0784956	-0.210832	-0.271125	0.15863	0.202367	0.13644	-0.185846	0	0	-0.122491	0	-0.229944	-0.240003	0	0	-0.139301	-0.388607	0.367331	0	0	-0.00781482	-0.325622	0.257147	-0.0250907	0.00124982	-0.0305199	0.176333	0.571128	0.179964	-0.190764	-0.402392	0.0988196	0	0	-0.459775	-0.170721	0.284186	-0.0620801	0	0	0	-0.396144	-0.369486	-0.169724	-0.288666	-0.52036	0	0	0	0	0	0	0.159813	0.1375	0.124609	0	0	-0.192498	0.139132	0	0.155808	0	-0.00133307	0	-0.137635	0.259291	-0.270485	-0.466781	0	0	-0.238276	-0.240079	0.529638	0	-0.455368	0	0	0.182793	-0.275632	0	-0.191306	0.348925	0.485794	0.0456699	-0.392308	0	-0.125621	-0.273503	0.287723	-0.328045	0.147889	0.40967	0	0	-0.178688	0	0.178783	0.364858	0	-0.418497	-0.360676	0	-0.270075	-0.58823	0	-0.273428	0	-0.0562824	-0.105112	0.0324708	0	0.221176	-0.372683	-0.125151	0	-0.294528	-0.353742	-0.307473	-0.0642586	0.114803	0	0.386024	-0.117754	0.32777	0.197317	0.280094	0.226483	0	0	0	-0.260652	0.370191	-0.0559715	-0.16631	-0.28656	0.265826	-0.231634	-0.162124	-0.0540046	-0.266236	-0.487761	0	0	0	0	-0.30934	-0.025346	0	0.00911643	-0.748403	-0.297451	-0.237952	0.187922	-0.198357	0.172913	0	0	0	-0.0654315	-0.352052	-0.102336	-0.331555	0	0	-0.132177	0.271538	0.227146	-0.0937755	0	-0.030752	-0.234284	-0.0326511	0.209603	0.10602	0.303323	-0.182703	0.323707	-0.301475	-0.124529	0	0	0	-0.431097	-0.208615	-0.2555	-0.229614	-0.0840961	0	-0.18741	-0.465993	0	0.106363	-0.155023	-0.271373	0	-0.110346	-0.12959	0	0	-0.0430071	0	0	-0.114617	-0.206086	-0.243462	0	-0.402582	0.234177	0.0733004	-0.122371	0.128389	0	-0.168165	0	0.214607	0.316688	-0.252156	0	0.356163	0.215278	0	0	-0.215964	0	0	0.113434	-0.256639	-0.283221	0	0.221749	0	0.0162339	0	0.00254505	0	-0.0565653	-0.264384	0.297274	0.410185	0	0.207376	-0.153754	-0.186594	-0.169553	0	-0.0710981	0.474361	0	-0.2279	-0.391306	0.108139	0	0	-0.108133	0.217208	-0.239562	-0.143706	-0.0275884	0.0690447	-0.387025	0	0	0.154466	0	0	-0.49682	-0.416962	0	-0.268851	0	0.208463	-0.0137923	0	-0.246281	-0.205976	0.253122	0.333444	0.0301864	0	0	-0.393577	-0.0518164	0.05686	-0.319339	-0.172429	0.202144	-0.120123	-0.22399	0	0.0300203	0.22678	0.261627	0	-0.329814	-0.30783	0.86056	-0.220623	-0.242816	-0.123426	-0.416125	0	-0.462561	-0.132978	0	-0.203219	0	0	0	0	0	0.421376	0.323431	-0.38127	0.138679	0	0	-0.358792	-0.365362	0.497481	0.438554	0.235883	0	0	0	0	0.41642	0.338614	0.267072	0	0	0	0	-0.0494975	0.164296	-0.0293193	0	0.272263	0	0	0	0.280012	-0.105252	-0.215527	-0.261386	-0.129926	0.262247	0	-0.0221303	0	0.281625	0.0820314	0	-0.269149	0	0.311379	-0.112169	-0.28533	0	0	0	0.0591631	-0.533694	0	0	0	-0.223752	0	-0.232682	-0.433955	0	-0.193561	0.292115	-0.374714	0	0	0.390584	0.515337	-0.255023	0	0.455524	0.186398	0	-0.354052	0.282963	0.639014	-0.366597	-0.335377	0	-0.144063	0.177736	0.274214	0.167985	-0.363976	-0.410825	-0.476947	-0.151374	-0.397443	-0.279259	-0.167798	0.139442	0.523188	0.313654	-0.302748	0.197712	-0.501588	0	-0.269246	-0.197723	-0.438694	0.390017	-0.0908828	0	0.0650915	0.152901	0.278654	0	0.129128	0.478603	0.418833	0.32374	0	-0.234047	0.0655861	0	-0.209184	-0.779944	0	0	-0.323244	0	-0.257102	-0.424748	-0.151636	0	-0.265318	0	-0.262607	0	0	0	0	0	0.472156	-0.382516	0	0	0	0	0	-0.236786	0.178751	0.260617	-0.0360227	0	0	0	0	-0.134538	0	-0.175079	0	-0.125729	-0.222232	-0.558106	0	-0.264402	0	-0.0545734	0	-0.0579453	-0.43831	0.207941	-0.185369	-0.232444	-0.126403	-0.118419	-0.000850238	0.0140509	-0.197824	0	0.227624	-0.217789	0.244025	-0.219514	-0.0783997	0	-0.624927	0	-0.0500848	0	-0.0734107	0.27172	0	0	0.231169	-0.166217	-0.535311	0	0.0137507	0	0.0371149	0	0	0	0	0	0	0	0	0	0	0	0	0	0	-0.16166	0.217804	0.377274	-0.246632	0	0	0	0	0	0	0	0	0.126486	0	0	0	0.0864791	-0.591033	0	0.0779658	0.166375	0	0	0	0	0	0	0	-0.253711	-0.0721143	0	0	-0.0561726	0	0.0293	0	-0.0106577	-0.611251	0	0	-0.158552	0	0	-0.112997	0	0.22152	0	0	-0.373482	0	0	0.120065	-0.15145	0.248253	0	-0.00932062	0.176962	0	0	0	0	-0.165002	0.177251	0	0	0	-0.140975	-0.220117	0	0.253967	0	0	0	-0.257066	-0.13251	-0.615797	-0.24573	0.234949	-0.101483	-0.305102	-0.242255	0	0	0	-0.197797	-0.238318	0.314812	-0.194725	-0.26078	-0.527283	0.400213	0.31505	0.102409	0.600202	0	-0.397249	-0.193298	0.322717	0	0	-0.046131	0	-0.0459809	0	0	0.20722	-0.350714	0	-0.0822291	0	-0.131387	0.175957	0.234384	0.221775	-0.360667	-0.0610119	0	-0.132683	0.171761	-0.197653	0.177384	-0.138912	0	0	0	0	0.379729	0.272873	0	-0.111832	0.223864	-0.512645	0.297739	0	-0.219066	0.369174	0.174505	0.0312167	-0.202967	-0.373284	-0.218491	0	0.178751	0.0409109	0.206241	-0.402223	-0.350232	0	-0.00966119	0.0896859	0	-0.137601	0.0412611	0	-0.437897	0	-0.185341	-0.0838035	0	-0.196319	0.0815453	0.230496	-0.0312754	0.257384	0	0	0	0.168674	-0.23505	-0.467384	-0.444689	-0.437576	0.422224	0.284169	0.274591	0.237713	-0.035374	0.212656	0	-0.353993	-0.0314156	0	0.176451	-0.114573	0.135865	-0.244936	0	0	0.11398	0.312939	0	0	0.265784	0	0.094188	0.090097	0	0.344176	-0.680187	-0.346929	0.00446301	-0.00264145	-0.461706	0	0.237907	-0.423496	-0.0101487	-0.20428	0	0.168708	0.117438	-0.107336	-0.271377	0	0.163692	-0.406704	0.298349	0	-0.304039	0.423214	0	-0.0925388	-0.351477	0.102412	0	-0.301282	0.00251609	0.130507	-0.112741	0.256274	0.233248	0.331348	0.357574	0.257705	0	0.129729	0.170868	0.253657	0.355849	0.241879	0	-0.266524	0.0592813	0.194486	-0.270625	0	-0.350624	0.271995	0	0	0	0.277963	-0.285579	0.397444	0.341221	0.154924	0	0	0	-0.533587	-0.354647	0	0	-0.0716056	-0.0841406	0	0.365748	0	0.0871916	-0.153148	0.315826	0.177157	0	-0.153049	0	0.321108	-0.415373	-0.160028	0.265353	0	0.406692	0.290832	0.293887	-0.103156	0	0	-0.191381	0.0534913	0	-0.186309	0	-0.311378	-0.201517	-0.349267	0.0179483	-0.280617	0.197935	0	-0.410619	0	0.287164	0	-0.294624	0	0.101707	0.366877	-0.252557	0.408268	0.281402	0.275345	0	-0.460874	0.268176	0	0	0	0	0.21052	0	0.000756214	-0.238203	-0.563652	0	0	0	0	-0.157582	0	0	0	0.191308	-0.039222	0.020479	0.110454	-0.23774	0	0	-0.326664	-0.195367	-0.187911	0.278267	-0.488915	0	-0.206892	-0.518776	0.0101694	0.0750282	0.40919	0.375393	0	-0.14865	-0.166403	-0.164351	-0.463425	0	-0.04526	0.118887	-0.18487	0.297159	-0.272282	0.169365	0.0518639	-0.386511	0.211285	0.096754	0.531075	0	0.0232348	0	0.228213	0	0	0	0.177919	-0.128998	0	0	0	0	0.34879	-0.380159	-0.0811812	0	0	0	0	0	0.135143	0.186172	0.195287	-0.53669	-0.300567	0.0977002	0.1767	0.503435	-0.220017	0.213391	-0.138681	-0.140422	0.388145	0	-0.0073644	0	-0.153297	0	0.235203	-0.32597	0	0.0983798	-0.135968	-0.0480243	-0.253513	-0.114669	0.257798	0.163126	0	-0.25153	-0.334304	-0.251149	-0.243633	-0.122082	-0.0809467	-0.354945	-0.232996	0.0549728	-0.260635	-0.114866	0.0708568	0.186923	0.2584	0.285975	0	0.307742	-0.299412	0	0	-0.25479	0.158294	0.020507	-0.0306749	0	-0.134705	0	-0.210281	-0.0708764	-0.0940051	0	0.110968	0.200493	0	-0.32245	0.10546	0.199401	-0.339546	0	0	0.0314814	0.365891	0	-0.175505	-0.397147	-0.0195809	-0.387337	0.0293611	0	0.227954	0	0.234352	0	-0.0990518	-0.157199	0	-0.248835	-0.0807027	0.394595	-0.630199	0.127664	0	0.326097	0.164842	0	-0.38952	0.262298	0	-0.570326	-0.00218278	-0.18336	0	0.298352	0.255741	0.042795	-0.195653	0	-0.0922221	0	0	0	0.272337	-0.225835	-0.0802107	-0.0852654	-0.173754	0	0	0	0	-0.307669	0	-0.0815999	-0.123079	0	-0.291093	0	0.553689	-0.354039	0.217313	0.00375516	0	0	0	-0.164061	-0.16607	-0.00202311	0	-0.111693	0	0	0	0	0	-0.105414	-0.406914	0	0	-0.197493	0	0	0.0960065	-0.481146	0	0.236057	0.359452	0	-0.272562	-0.291073	-0.230343	0.637856	-0.265016	-0.268025	0	-0.353768	-0.414419	-0.217543	-0.24744	0	-0.269808	-0.167718	0.255058	-0.150917	0	-0.390272	0	0	0.248698	0.334243	0	0.253883	-0.282732	0.0751759	-0.112852	-0.278584	-0.0444696	0	-0.250271	-0.245373	-0.00635492	-0.335413	0	-0.122628	0.127814	0	-0.188577	0	0	-0.190722	-0.0650799	0.451385	0.482757	-0.199539	-0.35531	0	-0.349817	0	0	-0.306999	0.174939	-0.256814	-0.359906	-0.177089	0.146943	0.0696717	0	0	0	0	0.106631	-0.0340955	0.211595	-0.381939	0	0.216219	-0.397813	0.326536	0	-0.0181792	0	-0.319566	0.438099	-0.00661119	0.12358	-0.0548916	0	-0.101331	0.342571	0	0	0	0	0	0	0	0.166308	-0.0625099	-0.340801	0.089514	-0.0228569	-0.115201	0	0.0564372	-0.317419	0	0.201141	0	0	0	-0.26343	0.185758	0.65938	-0.247377	0	-0.161773	0.29352	0	0	-0.0139669	0	-0.243372	0	0.382864	0.334272	0	0	-0.172467	-0.329642	0	-0.31996	-0.334458	-0.100329	0	-0.214148	-0.34016	0	-0.0836993	-0.369233	0	0	0	-0.38485	-0.279076	-0.298194	0	0	0	0	0.316323	0	-0.217344	-0.374011	-0.585584	0.084454	0.305747	0.0635403	-0.150768	-0.255721	-0.215942	0	0.176954	0	0.186925	0.176303	0.199169	0.541981	-0.240818	0	0.296131	-0.210238	-0.131828	0	-0.162497	-0.229704	0.0677198	-0.366339	0	0.238336	-0.162689	-0.432589	0	-0.0401591	-0.114175	-0.149826	-0.271549	-0.440355	0	0.273618	0	0.564453	0.358559	-0.407275	0	-0.30382	-0.284256	-0.117472	0.15959	-0.213925	-0.167192	-0.0460281	0	0	-0.358424	-0.425084	-0.230405	0	-0.265241	0	0.499049	0	0.151128	0.101532	-0.384188	0.148594	0.381169	-0.133746	0	0.273228	0	0	0	0.201456	0	-0.0952797	-0.254779	-0.23976	0	-0.141495	0.0653912	0.15613	0	0.273281	0	0.164666	0	0	0.358489	-0.209779	0	0	-0.173266	0.191653	0	-0.409777	0	0	0	0.277034	0	-0.0489993	-0.303675	0	-0.0729067	-0.343345	0	0	-0.297677	0.251169	0	0	0	-0.26391	-0.373552	0.0617533	-0.177801	0	0	0	-0.306342	0	-0.292408	0	-0.0888998	0	0.315017	0.223556	0.0663126	0	0	-0.387181	-0.252327	-0.15537	-0.0653834	0	0	0.309118	-0.134648	-0.204002	0.167805	0.0105452	0.534404	0	-0.236036	0	0	0	-0.294519	0	0	0.286746	-0.119918	0	0.22209	0.303654	0	-0.0792477	0	0	0	0	-0.270859	0.19683	-0.230387	0.254741	0.136553	-0.313946	0.00852835	0	0.161191	0.374529	0.0704775	-0.342781	0.396963	0.251737	0.388363	0	0	-0.0835557	-0.329725	0.215945	0.234008	-0.28557	-0.214253	-0.0996438	-0.246863	-0.163342	0	0	-0.0634864	-0.159007	0.288802	0.615883	0	0	-0.328197	0.0507097	0	0	-0.339513	0	-0.266291	0.0238024	-0.0920327	0	0	-0.360516	0.49326	0	0	0	0	0	0.0793528	0.497996	0.55894	0.0493427	-0.230203	0	0.0695699	0	0	0	-0.139025	-0.33904	0.146896	0	-0.202528	0	0	0.187585	0	-0.141517	0	0.136807	-0.39244	0	-0.225095	-0.182541	-0.21806	0.390516	0.244284	-0.31228	0	-0.11164	0.194184	0.329863	-0.330116	0.286297	0.398485	-0.187354	-0.0643266	0	0.412988	0	0.341842	0.376073	0	0	-0.024817	0	0.0183146	-0.0841848	0	0.174223	-0.0909443	-0.028562	0	0.0836692	-0.15674	0.194721	0	0.110664	0.0555872	0	-0.388388	0.0220876	0.42294	-0.164016	-0.36314	0	0	0	0	0	-0.302193	-0.138295	-0.220174	0	0.161699	-0.158871	-0.304936	0	-0.0455677	0.131264	-0.223335	0.0592028	-0.389572	0.29197	-0.0587918	0.10147	0	-0.172313	0	-0.183666	0	-0.301002	0.320203	-0.179818	0	0.217686	0	-0.59995	-0.230029	0	0.175711	0.18379	0.33067	0.469692	0	0.282023	0	0	0	0	0.0534962	0	-0.318729	0.182522	0.195162	-0.325831	0.444289	0.087232	0	0.343982	-0.279987	-0.390935	0	0	-0.287018	-0.108631	0.332957	0.0133207	-0.267743	0	-0.127189	0.101846	0	0.0109332	0.23465	-0.302274	0.0430467	-0.091171	0	0.172764	0	0.0344624	0	-0.00514034	-0.26475	0.318614	0.225476	0	0	-0.213478	0.0617655	0	0.0846667	0	-0.081283	0	0.169585	0.277782	-0.0540656	-0.00259615	-0.392144	0.116878	0.228307	0	-0.39758	-0.0770749	-0.12241	-0.178515	0.288541	0	-0.260846	-0.134488	-0.242258	0	-0.212399	-0.0978003	0	-0.315572	0	-0.30519	-0.217748	-0.296518	0.040638	0	0	-0.295423	0	-0.699691	-0.455572	-0.175125	0.187776	-0.0412046	0.209118	0.0662648	0.013734	0	0	0	0	0.391287	-0.253932	-0.388567	0.0953008	-0.11883	0.0816895	0	0	0	-0.272632	-0.0235576	-0.122236	0	0	0.231517	0.229785	0.187175	0	-0.286201	-0.310908	0.0261354	-0.129249	-0.374814	-0.292568	0	-0.290323	-0.286837	-0.316111	0	-0.338391	0.205328	0.248996	-0.15754	0.168774	-0.169924	-0.0888933	0.300423	-0.187518	-0.115392	0	-0.438297	0.21072	0.273759	0.399124	0.10277	0	-0.421485	0.108891	0.315389	-0.354056	-0.390151	-0.0146068	0	0	0.641562	-0.21736	0	-0.0109983	-0.0856017	-0.0595747	-0.0473408	0.0555019	-0.357802	-0.384454	-0.248398	0	-0.0560105	-0.184348	-0.23938	0	0	0	0	-0.270959	0	0	-0.190243	0.15607	0	0	0	0.201083	0.0410615	-0.141258	-0.164939	-0.150242	0	0	-0.287939	0	0	0	0	-0.0870834	-0.350546	0	0	-0.255205	0.414125	0	-0.307837	0	0.217716	0.000589393	-0.290365	-0.0871582	-0.0844828	-0.137111	0	-0.52449	-0.100664	0	0.189672	-0.100752	0	0	0	-0.015929	0.247327	0	-0.130253	0	-0.39873	-0.0949866	0	0.0586127	0.0728781	-0.102419	0.388582	0	-0.211247	-0.25724	-0.0341973	0	-0.109947	0	-0.281122	0	-0.025328	-0.3123	0	0	0.102818	0	0	0	0	0	0.0391458	0	-0.334123	-0.308145	-0.270675	-0.860687	-0.075365	-0.28702	0.0875249	-0.36368	-0.254573	-0.596352	-0.0554973	0.191214	0.0410678	-0.289088	0.00954589	-0.261483	-0.5419	0.114707	-0.22221	-0.440464	0	0	0	0.11384	0	-0.00886147	-0.267101	-0.0542413	-0.175383	-0.205334	-0.295328	-0.275173	-0.37926	0	-0.290318	-0.58292	0.19262	0.268304	0.123701	0	-0.456102	-0.62559	0	-0.40349	0.0606485	0.4417	0.14154	-0.339127	0	0.284295	-0.206226	0	0.0543902	-0.306541	0	-0.281077	0	0	0.0349824	0.183096	0.252416	-0.193047	-0.331196	-0.165463	0.15025	0.207858	-0.0726199	0.304687	0.299032	-0.215745	0.558659	0	-0.247168	-0.055075	0	-0.263265	0.0486508	-0.285587	0	0.00471211	-0.00961485	0	0.157265	0	0	0.390095	0.234994	0.32865	0.33341	-0.206316	0	0.110723	0	-0.0121953	-0.169683	-0.125569	0	0	-0.284089	-0.202796	0.0764559	-0.159791	0.319688	-0.405421	0	0.288574	0.0814135	-0.311244	-0.163157	-0.32848	0	0.50135	0	0.203846	-0.18585	0	-0.559109	0.24123	0.0842085	0	0	-0.527476	0	-0.311963	-0.192631	0.00680858	-0.409138	0	0	-0.196507	0.0387997	0	0.13556	0	0	0.415362	-0.285656	0.434665	-0.0129884	-0.145144	-0.00265279	0	0	-0.111616	0	0	-0.555389	0.355512	-0.359315	0	0	0	-0.556706	-0.116021	-0.13203	0	0.145685	0.0796986	0.252537	0.30411	0.279394	0	-0.406235	0	0.353127	-0.137345	0	-0.167263	-0.236237	0.349891	0.214791	0	0	-0.248367	0.28873	-0.105167	0	0.138766	0.185822	0.317187	0	0.268752	-0.379938	-0.184656	-0.205679	-0.394055	0	-0.318926	0	-0.0702826	-0.216957	0	-0.253855	-0.176285	-0.251562	-0.397435	-0.255095	0.290448	0.308213	0	0	-0.25685	0.00544114	0.0967187	-0.287377	0.248827	0	-0.227532	-0.0628064	-0.326669	0.280186	0	0.160369	-0.0149017	-0.0442316	-0.250582	-0.259152	0.0226877	0	0.278371	0.174951	0.152677	-0.036209	0.376116	-0.256151	0	-0.128723	0	0	0.421942	-0.377447	-0.289765	-0.227623	-0.113044	0	0	0.202555	0	0.458771	0.118315	0.156977	0.333534	0.10682	-0.25561	-0.096316	-0.176139	-0.292855	-0.71197	-0.228882	-0.151022	0.490519	0.0471948	-0.227528	-0.420058	-0.36097	-0.24922	0.424126	0.393539	0.232141	0.0894856	-0.427587	-0.301109	0.109649	-0.22011	-0.0397749	0	0	0.39564	0.409274	0.173072	0.330017	0.107371	0.257127	0.0575012	0	-0.0219838	-0.295853	0.402643	0.0502704	0.321731	0.303191	-0.314834	-0.108178	0	0	0.272023	0.36208	-0.315242	-0.200786	-0.0368543	0	-0.264062	0	-0.267138	-0.256409	-0.293562	0	0	0.163801	0.172515	0	0.324507	0	0.0147759	0.171395	0	0	-0.178211	-0.224702	0.0269314	0	0.130976	0	0	0	0	0.284694	-0.439739	-0.28255	-0.186863	0.368689	-0.307426	0.431899	0.572521	-0.0314158	0.239966	0	0	0	0.175284	0.343783	-0.135627	0.19804	0	0	0	0	0.346611	-0.30935	0	0.040561	0.126376	-0.376694	0.0380862	0	0.494573	0	0	-0.252706	-0.0823452	-0.279702	-0.266313	0	0	0	-0.360169	0	0	0	0	-0.112188	0	-0.169182	-0.264108	0	0	-0.170894	0	-0.0292228	0.241592	0	-0.231927	0.275883	-0.392771	0	0	-0.277131	0.420658	-0.239205	0	0	0.397862	-0.0126482	-0.413192	0.253027	-0.158573	0.182142	-0.211883	0	0	0.244446	0.0675159	0.22366	0	0	0.488617	0	-0.140398	-0.307109	-0.128796	0	0	-0.130604	0	-0.211696	0	-0.177719	-0.384854	-0.704713	0	0.443761	0.48641	0	0.129329	0	0.257845	0.64037	0.240222	0.11609	-0.0186515	0.0407377	0	0.329533	0.127956	0.278022	-0.358097	-0.222483	0	-0.216279	0.155848	0.197542	0.123959	0.00105598	0.0274328	-0.199139	0.214402	0	0	-0.301764	0.272297	0	-0.334967	0	-0.139013	-0.0268362	-0.26171	0.254532	0	0.563137	0.00358002	-0.536022	-0.282901	0	0.282238	-0.095799	0.309192	-0.120424	0	0	0.507567	-0.0719557	-0.208138	-0.333158	0	0	-0.0197631	0	0	-0.277996	-0.413423	-0.231774	0.329095	0.365344	0.296403	-0.12646	-0.0838337	-0.13306	-0.312991	0.147396	0.403792	-0.102887	-0.12033	0.180609	-0.512461	-0.249053	0	-0.141835	-0.0346015	-0.19899	-0.122168	0.115971	0.0704283	-0.344594	-0.111152	0	-0.0306257	-0.0424076	-0.202355	0.350027	0	-0.0559727	0.236404	0.094967	0	0	-0.151449	0	0.323219	0	0.210102	-0.064293	0	0.0984996	0	0	-0.227745	0.385951	0	-0.261203	0	0.292097	0	0	0	0.101189	-0.275495	-0.234853	0	0.29834	0	-0.229278	-0.237579	-0.125347	-0.171564	-0.215179	0.261395	0	-0.19098	-0.0648987	0.294526	0	0	-0.305856	-0.188082	0	-0.336745	-0.1321	0	0	0	0	0.18043	0.232591	0.0369609	0.0706159	0	-0.331714	0	-0.313047	-0.0473253	0.504792	0.0517118	-0.0413221	-0.165097	0.240843	0	0.414105	0	0	0	-0.0805325	-0.0564209	0	0	0.345904	0	-0.140875	0.0839967	0	0	-0.156981	0.0441836	0.259665	0.237447	0.153022	-0.16929	0.264134	-0.169204	-0.260366	-0.0162838	0.181387	0	-0.20382	0.0677115	0	0.332683	0.505493	0.198766	0.0744242	0.357241	0	0	0.527346	0	0.720551	0.23276	0.033265	0	0	0	0.356009	0.0811257	0	-0.24743	-0.19093	-0.249613	0	0.424003	-0.491371	-0.0155179	0	0.37493	-0.0860116	0	0	0	0	0	-0.154668	0.386167	-0.0430987	0.45733	0	0	0.309103	0	0	0.0891107	0	-0.432735	0.470188	0.462321	-0.235147	-0.259661	0	-0.208201	-0.20708	0.341668	0.198318	0.0421378	-0.235773	-0.342795	-0.169765	-0.336237	0.264254	0.262578	-0.592938	0.135385	-0.330617	-0.296582	0	0	0	-0.093751	0	-0.0547242	-0.399308	-0.00183237	0.426487	0.269897	0.156275	-0.182372	0.0269975	-0.0164342	-0.122473	0	0.338824	-0.789576	0	-0.180688	0.122451	-0.228784	-0.312576	0.0672131	-0.1953	-0.249102	-0.197026	-0.142904	0	-0.0903611	0.158039	-0.459711	-0.409505	0	0.059364	0.530692	0	-0.126575	-0.284774	0.197202	-0.0532681	0	0	-0.302557	0.190731	-0.0331506	-0.314824	0	0	0.0725737	0.340769	0.492667	0	0	-0.314526	0.219295	0.285129	0.030436	-0.294768	0	-0.176632	0.223961	0	0	0.143152	0	-0.0718713	0.181698	0	-0.0971259	0.0129909	0	0.366223	0	0	0.0283254	-0.21398	-0.118054	0	0	0	0	0.604789	0	-0.226559	0	-0.423153	-0.0455634	0.0127989	0	-0.164879	0	0	0	-0.186783	0	0	0	-0.0985626	0	-0.244534	-0.094651	0.434048	-0.0163946	0.326618	0.253926	0.119902	0	0	-0.157805	0.0877699	0.0454623	0.282574	-0.274682	0	0.500983	-0.276298	-0.265836	-0.103329	-0.0792959	0	0	0.243636	-0.199006	-0.278644	0	-0.71121	-0.241554	0	0	-0.225918	0.299126	0	0.0665771	0	0.264368	0.284179	-0.308804	-0.10446	0	-0.0223141	0.155081	-0.359668	-0.158633	0	0	0	-0.344067	0	0.150823	-0.295927	0	-0.347109	0	0.445387	0	0	-0.410651	-0.416958	-0.247345	-0.105825	-0.201075	0.109202	0.031809	0	0.0672986	-0.0919629	-0.20249	-0.213052	0	-0.423278	-0.231578	0	0	0	0.253601	0.261127	0	0	0	-0.339411	0.0180445	-0.133406	-0.25876	0	0	-0.187716	-0.494159	0	0	0.182983	-0.377282	0	0.00837253	0	-0.177348	0.183845	0.023033	0	0	0	-0.382981	0	0.0270699	0.0259129	-0.124702	-0.401641	0	-0.21843	-0.380766	-0.207699	-0.101211	0	0.241003	0	0	0	-0.0801109	-0.0827076	0.162813	0	0.200721	0.235505	-0.34356	0	0	-0.159402	-0.224294	0.294044	-0.611216	0.34981	0	0.109328	0.104976	0	0.0561101	0.283254	-0.0928862	0	-0.203212	-0.270736	-0.144091	0	0	0	-0.292725	0	-0.112342	-0.247907	-0.281331	0.236306	-0.369579	-0.365743	0.329954	-0.163899	0	0	0	0.270746	0.223414	-0.394027	0.126945	0.199668	0	0.185896	0.148155	-0.32905	0.327657	0.217898	0.0154955	0.0234667	0.11358	0	-0.134281	0	0	0	-0.23924	-0.282816	-0.247235	0	-0.399442	0.0990828	0	0.00225155	-0.124387	0.206678	0	0	0.0897122	-0.285592	0	-0.358135	-0.320674	-0.208425	-0.259049	0	0	0.079441	-0.33684	-0.310701	0	0.18447	-0.279179	0	0	0.327442	0	-0.346602	-0.437407	0.0458653	-0.379657	0.0842182	0.292524	0.284078	0	0	0.0580223	0	0	-0.324965	0	-0.210607	-0.179717	0.122694	-0.470281	0	0	-0.204192	0	-0.183989	0	0.21508	0	0	0.295609	0	0	0.315521	0	0.0851514	-0.0410715	-0.0698393	0	0.109315	0.266967	-0.26625	0	0.345999	0.370082	0.381998	-0.228723	0.134434	0.292374	-0.202696	0	0.449443	-0.193382	-0.282541	0	0	-0.330827	0.237723	0.0989052	-0.422557	-0.205978	-0.130447	-0.108598	-0.214368	0	0	-0.0456169	0.214121	0.00561495	0	0	0	0.372281	-0.422781	-0.189638	0	0.283338	0	0.256322	0	0.0149434	0.303256	0.199936	0.283842	0.194953	0.694077	0.170731	-0.353699	0	0.0372653	0.0239525	-0.00083666	0.455424	-0.0250164	0.26371	0	0	-0.179785	0	0	-0.23845	0.130024	-0.143509	0.152504	0	0	0.00750018	-0.394211	-0.357614	0	-0.257202	-0.665016	0.252558	-0.318105	0.281763	0.339449	0.390852	0.23067	0.330952	0.113667	-0.182556	0.153277	0.500747	0	0.0169447	0	-0.131376	-0.278905	0.046663	0.171893	-0.349472	0.00812254	0	-0.171474	0	-0.119376	-0.27852	-0.0869754	-0.160965	0	0.223476	-0.390943	-0.0245883	-0.109928	-0.267789	0	0.234609	0	0.304182	-0.363312	-0.230869	-0.151955	-0.524966	-0.134004	0	0.024026	-0.218622	-0.593778	0.224323	0.251798	-0.177452	0.114462	0	0.17037	0.08429	-0.0647194	0	0	0.141109	0	0.325288	0.189622	0	-0.0245175	-0.126965	-0.067576	0	0.27779	0	0	0.25832	-0.107997	0	-0.264248	0.12982	-0.0545095	0	-0.178078	0.117417	-0.141998	0.0229908	0.31716	0	-0.333181	0.288346	0	0	0	-0.185368	0	0.217202	0	0	-0.39369	0.0659295	-0.227061	-0.0822308	0	0.383024	0.0931901	-0.20587	0	0	0	-0.0621592	0	-0.361268	-0.388852	-0.0677567	0	0.278945	0	0	0	-0.34242	-0.125901	-0.220285	0	0.0316036	-0.191541	-0.229308	-0.204171	-0.428385	-0.38491	-0.445833	0.243435	-0.0412179	0	0.176703	-0.438846	0	0.245018	0.160706	-0.2729	0.44699	0.248745	-0.278573	0.0302113	-0.335263	0	0	-0.215313	0	0.507075	-0.284406	-0.252723	0	0.215834	0	-0.294044	0	0.507038	-0.335963	-0.240324	-0.0306489	-0.428319	0.291789	-0.274935	0.28166	0	-0.197307	0.0318058	-0.360562	-0.208552	-0.363434	0.0756464	0	-0.299816	-0.242446	-0.52141	-0.399272	0	0	0.227074	0	0.0482927	0.172764	0.280945	0	-0.518504	0.149249	0.202134	0	0.238901	-0.281283	-0.470093	0.176334	0	-0.253881	0	0	-0.216041	-0.0851223	0.291833	0	0	0.211056	-0.292978	0	-0.15864	-0.318651	-0.272808	-0.224708	0	-0.149138	0.356403	0	0	0	0.207116	0.0826777	0	-0.268241	-0.254878	0	0.14978	0.134196	0.0905817	-0.017891	0	0.251005	0.546251	0	0.364837	0	0	0	0	0	0	0	0.148143	0.160339	0	-0.207509	-0.296963	-0.287913	-0.308159	0	0	0	0	0	0	0	0	-0.147569	-0.24768	0.179398	0	0	0.09216	-0.296533	-0.147682	0	0.142774	-0.121049	0	-0.49531	-0.231399	0.520341	0	0.339578	0.347469	-0.216542	0.365786	0	0	-0.188131	-0.278506	0.0531092	0.323685	-0.0773788	-0.03555	-0.137932	0.407886	0.467678	0	-0.0491363	0.159196	0	0.132454	0.145541	0.239943	0.153484	-0.547057	0.20517	0.22915	0.224915	-0.273959	-0.253994	0	0	-0.158972	0.243984	-0.115643	-0.25902	-0.134908	0	-0.215396	0	0	0	0	-0.309151	0	0	0	0.00407183	0.162453	-0.105369	0.112275	-0.259804	0	0	0.0456869	0	0	0.146712	0.294289	0.0763884	-0.117124	0	-0.201507	0.281046	-0.293346	0.142152	0	-0.240785	-0.369528	0	-0.209273	0	0	0.260334	0	0	-0.0294913	0	0.00454234	-0.225592	0.152836	-0.260225	0.347993	0	-0.234917	0	0	0	0	0	0.218312	0.166486	0	0	0.205329	-0.302973	-0.540751	0	0	-0.278511	-0.268919	-0.207529	-0.147655	0.23273	0	-0.110554	-0.414534	-0.305859	-0.441741	0	-0.210132	-0.32798	-0.286005	0.153633	0.409094	0.160866	0.0845216	0	0	-0.219014	0.146527	-0.12281	-0.288619	0	0	-0.332706	0.200702	0.248098	-0.309275	-0.415224	0	0.162331	-0.0073771	-0.186517	0	0	-0.461923	0.375854	0.206932	0.00273331	-0.312315	0	0.124262	0	0	-0.534949	0	0.236159	-0.359415	0.0958054	0.469833	-0.413712	-0.280457	-0.0590939	0	-0.380561	0	-0.346993	0	-0.293846	0.207023	0	0	-0.184506	0	0.317284	-0.1802	0.42489	-0.210651	0	0.157042	0.04354	-0.339637	0	-0.174056	0.130418	0	-0.0275623	0	0.305542	0.106531	0.0297245	0.36389	-0.383297	0	0	0	-0.256247	-0.570889	-0.0341176	0	-0.0511865	0.165402	-0.238525	0	-0.207931	-0.4244	0.161933	-0.396844	-0.217385	-0.0323203	0.114939	-0.321565	-0.207967	-0.462911	0.00740168	0	-0.294631	0	0.00140957	0.306011	0.250156	0	0	0.27449	0	-0.051094	0	0.20216	0.210973	0.3938	-0.218638	-0.125955	-0.324721	0.177997	0	-0.500459	-0.297691	0	-0.292118	0	0.222288	-0.058476	0	0	-0.181506	0.236285	0.344347	0.219215	-0.158435	0.102385	0.0275697	0.0464916	0	0.159359	0	-0.394599	0.434984	-0.215637	-0.187355	-0.355781	0.13683	0	-0.271968	0.0492331	0.10815	-0.404917	-0.252446	0.285138	0	0.217663	0.485969	0.184137	-0.143285	-0.327171	-0.0316038	0.341406	0	0	-0.166842	0	0.147219	0	0	-0.29149	-0.312251	-0.255094	0.0714355	0.258753	-0.0700289	0	0	-0.162732	0.190979	0	0	-0.0367647	0.256597	-0.10987	0.146094	-0.639103	-0.26426	0	0	-0.277152	0.00174428	-0.0984954	-0.25522	0.189706	0	0	0.185054	0	0	0.532023	0.174936	0	0.0897625	0.168649	0.160291	-0.127247	0.247492	0	0	0	0.320094	0.095527	0.0395662	0	0.304453	0	0.261237	-0.136725	0	-0.236617	-0.236206	0.159273	-0.482554	-0.0103202	-0.0047272	0	0	0.159942	0.126764	-0.10269	0	0	0	-0.081711	0.456476	-0.0627515	-0.205248	-0.127219	-0.10301	0	0.312129	0.755919	0.175855	0.116922	0	0.123002	-0.3684	0.221489	0.167017	0.144854	0.373679	0.385065	0	-0.0728058	0	-0.0923189	0.323597	0.0907955	-0.464697	0	0.252963	-0.218995	-0.0391904	0	0.0487734	-0.295548	0	-0.312412	-0.23135	0.203973	-0.303161	0.0906291	0.409962	-0.402754	0	-0.31142	0	0	-0.411555	0	0	-0.318053	-0.369598	0.303488	0.696172	-0.538737	0.428234	0	0.254981	0	0.507119	0	-0.101199	0	0	0	0.16428	-0.483501	0.275906	-0.313548	-0.370885	0.358712	0	0	-0.205953	0	0.0502847	0	0	0.434559	0	-0.108839	0	-0.431934	0	0	0	0	0	0.162425	-0.370728	0.0938371	0	0.146087	0.159046	0.170142	-0.362849	-0.249729	-0.0708328	0	-0.201687	0	-0.178059	0	0.0996513	0.222288	0.349354	0.221527	0.0828408	0	-0.322864	0.494051	0	0	0	-0.202406	-0.313443	0	0	0	0.086638	0	0	-0.030563	0	0	0.412846	-0.0551841	0.147887	0	0	0	0	-0.223541	0.190631	0	0	0	-0.143369	0.230578	-0.208248	0	0.290214	0.260203	-0.240517	-0.24083	0	0.293894	-0.0638138	-0.16429	-0.203723	-0.275112	-0.0616097	0	0.632123	-0.086561	0	-0.0895089	0	0	-0.220456	-0.229261	0	0	0	-0.165935	-0.122644	0.424912	-0.303759	-0.350219	0.247894	0	-0.184301	0	0.252606	0.12841	0	-0.18223	-0.242598	-0.220452	0	0	-0.0320042	0	0	0.204448	0	0	0	0.217951	0.202563	-0.326626	0	-0.478739	0.142369	0	0	0	0	0.209838	-0.132362	0.234162	0	0	0.430832	0	0	0	0.241497	0.136005	-0.00806897	-0.348534	0	0.0741427	-0.282401	0	0	-0.200383	0	-0.275503	0	0.582904	-0.270029	-0.327392	0.410091	0	0.579205	-0.148442	0.150931	-0.314016	0.366192	-0.195926	-0.0968034	-0.195743	0	-0.466347	0	-0.128101	0.267402	0.155902	-0.158949	0	-0.101776	0.00228628	0.140675	0.0327603	0	0	0	-0.353947	-0.215296	-0.667384	-0.0458296	-0.209154	-0.316671	0	0	0.278432	0.233638	0	0.442334	0.0711374	0.22928	0.254972	0	-0.442093	-0.303938	-0.502087	-0.227047	-0.298604	-0.325414	0.235309	0.00218285	-0.286098	-0.202154	-0.166414	0	-0.0950736	0.332909	-0.301437	-0.263496	-0.305518	0	0	-0.368887	0	-0.443075	0	0	0	0.240866	0.244449	0	0	0.34955	-0.428668	0	0	-0.227159	-0.238847	0.366751	0.340586	0	0.120031	0	-0.363172	-0.221884	0	0.0838062	0	0	0.202653	0.336382	0.0356548	0.0491734	0	0.0289925	0	0.404685	0	0	0	-0.187174	0.0257211	-0.004433	0.11089	-0.0590905	0	-0.348307	0.33286	-0.121475	0	0	-0.355614	0	-0.169583	0	-0.0612517	0.000895534	0.161644	0	0	-0.189869	-0.238693	0	0.391784	0.287804	0	0	0	0.456097	-0.45388	0	0.216549	0	-0.0876712	-0.288392	0.177692	0.290433	0	0.283659	0	0.69908	0	-0.182248	-0.288676	-0.576323	0	-0.164843	0	0	0	0	0	0	-0.218243	-0.0187228	0.341751	-0.250772	-0.311444	0	0	0	-0.392686	0.135054	0.100981	0	0	0.00703634	0.283902	-0.571432	-0.15439	-0.152769	-0.335301	-0.127179	-0.269598	-0.294293	0	-0.191607	-0.304482	0.215635	0	0.0472735	0.208821	0	0	-0.448072	0	-0.0886575	0	-0.45408	0	-0.140584	-0.0471467	0	-0.43846	-0.242568	-0.249955	0.152775	-0.429384	-0.112939	-0.316476	0.18007	0	0	-0.390514	0	0	0.464813	0	-0.177772	-0.243034	0	-0.123682	0.0755484	0.12575	-0.21702	0.0784736	0	0.0291163	0	0.0593942	0	-0.35163	-0.153293	0	0	0	-0.33373	-0.313244	-0.261193	0	0.230659	0	0	-0.12772	0.199845	-0.0955663	-0.11845	0.415418	0.284883	-0.181784	-0.413748	0	-0.0368856	-0.304081	0	0.225382	0.325188	0.549598	-0.158716	-0.390472	-0.197595	0.254493	0.21947	-0.213302	0	0.0152777	0	-0.0349367	-0.191843	-0.500293	0	0	0	-0.617633	0	0.134796	0.0287176	-0.00981157	0	-0.419494	0.079388	-0.099773	0	0.273076	0.514533	-0.0792062	-0.33592	-0.349634	0.326377	0	0	-0.468646	-0.435919	-0.443063	0.257601	0.354734	-0.229663	-0.213688	0.131587	-0.252942	0	0	0.46463	0	0.348477	0	-0.142874	-0.185468	-0.13408	-0.309787	-0.348524	0.217141	0.0888223	-0.456258	-0.279512	-0.319895	0.287767	0	0	0.0463166	0	0.317431	0	0	0	0.133363	0.294912	0.304969	0	0	0	-0.207987	-0.179331	0	-0.319233	-0.343102	0	0.116377	0.0208014	0.00929848	0.0139927	-0.399746	-0.148892	0.47683	-0.0273643	0.206712	-0.430383	-0.176539	-0.124777	-0.209543	-0.295359	0	0.105957	0.317035	0.0051927	0	0.0495415	0	0.184824	0	0.221876	0.242796	-0.265834	0	-0.0875604	0.0660703	-0.0646044	0	-0.151287	0	-0.113758	-0.185179	-0.0568339	0	0	0	0.745616	-0.199113	0	0	0.133826	0.216091	0	0	0.279997	0.362525	-0.128911	0.116865	-0.179639	0.164495	-0.00157589	0	-0.00989718	-0.191514	0	0	-0.0202907	-0.226628	0	0.21578	0.0566144	0.0970705	0	-0.311375	0	0	0.150488	-0.131421	0	-0.339355	-0.254455	-0.135694	0	0	0	-0.283339	-0.0841213	-0.256276	-0.244686	-0.125974	0	0	-0.176558	-0.353134	0	-0.195571	-0.229092	-0.315507	0.164089	-0.21988	-0.396911	-0.433276	0	0	0.0579083	-0.349744	0	0	0.235212	-0.461036	0	-0.250437	0.596693	-0.503878	0	-0.366481	0	0	0.0887272	0	0	0	0.0468141	0.331495	0.00457802	-0.457434	-0.126563	0	0	-0.469548	0	-0.0437292	0.177296	0.383936	0.078997	0	-0.0582865	0	0	0	-0.339906	-0.333664	0	-0.190474	-0.12131	0.192254	0	-0.339494	0.225788	0.0739785	0.0977382	0.051121	0.315323	0	0.220595	-0.53942	0	-0.157143	-0.0455569	-0.256222	0	-0.455207	0	0	-0.340214	0.10204	0	0	0.271826	-0.00664777	-0.445514	0.354467	0.304545	0.472926	-0.190836	-0.231263	-0.359863	-0.333921	-0.268157	-0.34237	-0.295747	0.171543	-0.0988917	0	-0.368983	0.212741	0.105601	-0.281918	0	-0.245074	0	0	0.0174404	-0.051869	0	0	0	-0.226851	0	-0.286076	0	0.128767	0.412753	0	0	0	-0.273958	-0.23781	-0.408728	-0.315065	0.25322	-0.250699	0	0	0	-0.317349	0.466981	0	0	-0.319675	0	0	-0.2033	-0.28347	-0.172361	0	0	-0.205174	0.175645	0.331348	-0.276755	-0.279292	0	0	-0.12416	-0.474726	0.376863	0	0.0483472	-0.02636	0	-0.107405	-0.221008	-0.172619	0	-0.104749	-0.314379	0.345203	0.548395	0.0655267	-0.334728	-0.289344	-0.178523	-0.277432	0	0	-0.173195	0	0.0264862	0	0	0	0	0.121271	-0.199133	-0.151678	0.314426	-0.000213483	-0.15587	0	0.264613	0.23786	-0.284569	-0.0135082	0	-0.0177128	0	0.161543	0.0580568	-0.106217	-0.153437	-0.223666	0.196268	0	-0.115383	-0.0272623	0.131353	0.29261	0	0.294321	0	0.35855	0	0	0	0	0.242007	-0.0593683	0.125726	0.0653624	0.465887	-0.52335	0.317478	0	0.243107	0	-0.026471	0	0.338253	-0.0926255	0.283952	0	0.276754	0	0	0	0	0.1073	0.347464	-0.284896	0	0	0	-0.219934	-0.312848	-0.388101	0	0	0.216171	0	0	-0.181999	0	-0.549399	0	0.115601	-0.328329	-0.259006	0.139825	-0.251644	-0.270028	0	-0.147008	0.111154	0	0.120559	-0.338363	-0.278311	-0.307235	0	-0.0760643	0	0.00218926	0.178599	0	-0.125191	0.323454	0	-0.10941	0.0540909	0	0.0116494	0.328049	0	0	0.159146	0	0	0	0	0	0	-0.232489	-0.265451	0.359893	0	0	-0.189054	0	0.320497	0	0	-0.468781	0	0	0	0.291271	0.109235	-0.0796653	0.239953	0	0.220397	0	0.34109	0	0	-0.238274	0.406284	-0.259602	-0.0465958	0.023385	0	0	-0.282613	-0.188407	0.144693	-0.340971	0.365356	-0.0991174	-0.22605	-0.185391	0	-0.0146472	0.122659	-0.423557	-0.231052	-0.392695	0	0	0.574803	-0.159207	0	-0.230278	-0.305676	-0.0492608	-0.427292	0	0.0768355	0.322708	0	0	-0.0117333	-0.219341	0	0	0	0.0619235	0	0.161656	0	0	0	0	-0.243319	-0.137514	-0.238246	-0.226229	-0.24551	-0.15737	0	0.213335	0.134913	0	0	-0.265217	-0.113143	-0.511227	-0.389355	-0.0171098	0.140164	-0.0913712	0	-0.160248	-0.266725	-0.243744	0	0	0	0	-0.273928	0.202111	0	-0.265953	0	-0.221261	-0.0882517	0	0	0.209634	0	-0.310516	-0.0922587	0	0	-0.183775	0	0	0	0	0	-0.217713	-0.139902	0	0.0733589	0	0	-0.349599	-0.323995	0	0.261484	-0.036412	0	0.0756047	-0.135792	-0.694503	0	0.0921257	-0.639121	0.200112	0.257971	0.728073	-0.14688	0.245825	0	0	0.308403	0	-0.230316	-0.175637	0.0141054	0	0.0390384	0	0.462428	0	0	0	0.0671662	-0.147631	-0.466478	-0.357933	-0.0506562	-0.00636199	-0.293414	0	-0.28991	0	-0.168681	0	-0.168919	-0.049346	0	0.164941	0.10619	0	-0.269931	0	-0.303665	0.264467	0.306471	0	0.239738	0	0.350504	0.47897	0	0.285489	0	0.193109	0	0	0	-0.245561	0	-0.414069	0.09879	-0.493396	-0.243595	0.127416	-0.143962	-0.289479	-0.0470746	-0.243571	0	-0.391286	0.199527	0	0	-0.0718501	0	0.147379	-0.252105	0.308183	-0.0861247	0.34604	-0.194262	0	-0.329026	0	0	-0.0986991	0.32202	0.0401125	0.153079	-0.365296	0.335731	0	0.0858126	0.660778	0	-0.229276	-0.432602	0	0	0.0587632	0.278077	-0.0060627	0.224598	-0.41612	-0.294733	0.346864	0	0.275184	0	0.327631	0.268201	0.294617	-0.231503	0.547267	-0.277929	-0.315461	0	-0.335433	-0.407653	-0.286562	0	0.014978	0	0.143118	0.0775371	0	0.312918	0.242565	0.244689	0.215445	0.632839	0	-0.289844	0	-0.171088	0	0	0.543419	0.248391	-0.0646204	0	0	0	-0.0406245	-0.0480801	0.120208	0.22781	0	0.449261	0.158973	-0.071525	-0.0896965	-0.302253	0.441048	0.0485251	0.247552	0	-0.508129	0	0.0770744	0.471492	0	-0.483566	-0.206788	0.0796994	0.0345258	0	-0.254821	0.0331194	-0.218056	0	-0.0948758	-0.270648	0	-0.599574	-0.0804114	0	0	-0.340937	0.123217	0	-0.174367	0	-0.0578394	0.15693	0.295118	-0.540501	-0.0568814	-0.107782	-0.19857	0.211473	0.285689	0.153091	-0.340642	-0.0472554	0.333684	0.159782	-0.228459	0	-0.149479	0	0	-0.197607	-0.280225	0.147401	0	0.0086948	0	0	0	-0.178527	-0.14217	0	-0.100728	0	0.141005	-0.400998	0	-0.373964	-0.151238	-0.30759	0.0519566	0.18303	0.297006	0.248942	-0.310177	0.352437	0.219313	0	0	0	-0.256709	-0.0566659	-0.394342	0.243864	0.273444	0	0	0.182975	0	0	-0.0991433	0	-0.275329	0	0	-0.312674	-0.320332	0	0	0.107294	0	0.232806	-0.0575034	0	-0.249113	0.206817	0	0.203281	-0.41336	0	-0.427737	0.535362	0	0.268883	0	0	0.337402	-0.381056	-0.274292	0	-0.0549941	-0.0263089	-0.324896	0.00228859	0.214181	0	0	0	0.0560325	0	0	0.306174	-0.246858	0.203655	0	-0.200043	0.265532	0	0	-0.325244	0	-0.227324	-0.164076	0	0.0861669	0.290257	0.168657	-0.241824	0.05946	-0.189589	-0.168669	0.194855	-0.291817	-0.132762	0	0	-0.198704	0	0.153589	-0.121784	0.237187	0	-0.369037	-0.0878353	-0.39156	-0.207625	-0.77689	0	-0.00396095	0	0.342389	-0.52895	0	0	0.192757	0	0	0.131879	0.191938	0	0	-0.10332	0	-0.103346	0	0.20616	-0.17432	-0.0775311	0.126301	0	-0.0302607	0.191357	0	-0.00189748	0	0.117154	0.20237	0.181941	0.182217	-0.395053	-0.347468	0	0.165917	0	0	-0.106385	-0.255838	-0.0691594	0	-0.0215894	0.316794	0.114575	0	-0.252498	0	0	0	-0.28981	0.14264	0	-0.205163	0	-0.285814	-0.264281	-0.274674	0.217681	0.327505	0	0.280412	0	-0.3464	-0.0538778	0	0.550529	-0.262074	-0.322619	-0.135362	0	0.0913421	0	-0.104092	0	0	-0.199267	-0.261528	-0.244167	-0.375715	0.152365	0.243764	-0.254372	0.252633	0.224013	-0.343723	0.0459489	-0.123576	0.00829719	-0.30304	-0.248411	-0.0646288	0.328742	0.176634	0.227794	0	0	0.110022	0	-0.148239	0	0.474241	0	0	-0.284813	0	0	-0.0171464	-0.518053	0.238373	-0.278408	-0.385653	0.106513	0	-0.167492	0.0382388	0	-0.128695	-0.535562	0.0967272	-0.269473	-0.432473	0.368637	0	0	0	0.14519	0.290778	-0.132162	0.250595	0	-0.27482	0.0154195	-0.251149	0	0	0	-0.2021	0	-0.327162	0	0.71862	0.184895	0	0	0	-0.0451028	-0.137927	0	-0.296551	-0.131045	-0.218632	0.376449	0	0.489833	-0.283737	-0.266486	0.129584	0.306462	0.0132326	0	-0.172096	-0.50123	0	0.143682	0.150892	0	0	0.235698	0	-0.146556	-0.292326	0	-0.514595	0	-0.366722	0.161745	0	-0.014816	0.27373	0	0.283143	-0.310746	0	-0.160283	-0.374697	0	-0.336738	-0.100116	0	0	0.185521	0.224447	-0.271904	0	0.675954	-0.208478	0.078284	-0.20441	0.197114	0.145352	-0.00182998	0.307586	0.206903	0	0	-0.213497	-0.194683	0	0.147318	-0.260587	0.157286	-0.244026	-0.170326	0	0	0.107214	-0.0424418	-0.103392	0.328509	0.110024	-0.259705	-0.229919	0	-0.289028	0	0	0	0.14287	0.111367	-0.373128	0.160543	0.0389947	-0.14282	-0.259561	0	0	0.343485	0	-0.220854	0.160007	0	-0.0241645	0.286889	0.188934	0	-0.0307106	-0.173815	-0.42744	-0.0989247	0.0818262	-0.165278	0	-0.180755	0.274443	0	-0.189819	0	0	-0.271771	-0.174326	0.334957	-0.289285	-0.533044	0	-0.194881	0.353404	0	-0.345502	-0.249792	0	-0.286278	0	-0.0290987	0.218268	-0.225671	0.152395	0.539228	0.181341	-0.525421	0.0159497	0.143456	0	0.239305	0	0	-0.340599	0	0.177375	0	0	0	0	0	0.159435	0	-0.13807	0.337234	-0.318058	0	0.417403	0.072989	0	-0.0282565	-0.13237	0.262999	0.21458	-0.0202319	0.244617	0	0	-0.266685	0	0.1788	-0.304328	-0.229751	0	-0.133103	-0.352753	-0.324946	-0.136529	-0.203383	-0.310073	0.242429	0.289094	-0.0966558	0.434115	-0.135844	0	-0.289148	-0.0257052	-0.256799	0.108139	0	0	0	-0.378816	0	-0.324242	-0.293717	0.198506	0	0	-0.230527	-0.280272	0	0	-0.396194	-0.177453	0.378469	0	-0.400828	0	-0.0925728	0	0	0.0355407	0.206033	-0.0927433	0	-0.238446	0	0	0	0.00032629	0	0	0	-0.14672	-0.215895	-0.0139585	-0.104488	-0.283574	0.136208	0.200329	0	0.189985	0.213284	0	0.258123	-0.324144	-0.273281	0	-0.125799	0.0451841	-0.138078	0	0.130535	0	-0.426488	0.310609	0.227961	-0.2344	0.0910593	0.127106	-0.271697	0.760534	0.18936	0.165117	0.0603166	-0.0641253	0.188265	0	-0.28128	0.735109	-0.0904774	0.394885	-0.207671	-0.385989	0.298072	0.244593	0	0	0	0	0	-0.172831	-0.0463674	0.458556	0.146362	0.0491466	-0.314012	-0.000404381	-0.0180113	-0.516883	-0.240557	0.0491707	0.206466	-0.334654	0	0	0	0	-0.278407	-0.643919	0	-0.164309	-0.141356	-0.457971	0	-0.179836	0.518627	-0.0984904	-0.16775	-0.307735	0.262649	0.431837	-0.245249	-0.245602	0	0.103447	0.141199	-0.231314	0	0.239335	0.205586	0	0.149078	0.491194	0	0	-0.257726	0	-0.229615	0	0	0.726663	0.137007	-0.125202	-0.631606	0	-0.267775	-0.387719	-0.268985	-0.126892	0	-0.29282	0	0.0187329	-0.214037	0	0	0	0.263131	0.189317	-0.310957	0.126118	-0.441126	-0.0305679	-0.0551173	-0.197303	0	0.224532	0.124737	0	-0.255809	-0.05689	0	0	0.0894605	-0.110725	-0.178698	-0.233818	0	0.0701129	-0.0509535	0	0.484958	0	0.0596866	-0.248288	0.252287	0.300038	0.269503	0	0	0.202574	0.275379	0	-0.0347391	0	0	0	-0.18	0	0.406674	0	0.517955	0	0	0.0611948	-0.307053	-0.0940995	0.182103	-0.357604	0	0.237312	0	0	-0.28406	-0.25801	-0.522017	-0.202884	0.220815	0.271687	-0.212957	-0.458228	0.138325	-0.430119	-0.232108	0	-0.261946	0.0213514	0.122677	-0.124626	-0.106688	0	0.308778	0.0602772	-0.295186	0	0.0312328	0	-0.0681664	0.229698	-0.322363	0.319033	0	0.377328	0.325078	-0.291002	-0.409848	0.124646	0.47999	0.27461	-0.00170575	-0.0513036	-0.117454	-0.382632	0	0.289842	-0.0113553	0	0.338078	-0.248152	0	-0.28788	0	0.292039	0	0	0	-0.185746	0	0	0.236211	-0.183349	0	0	0.05809	0.372852	0	-0.331949	-0.0114174	0	0.429983	0	0.162429	0	0	0.151408	0	0	0.283989	0	0	-0.200517	0.0416654	0.414075	0.528745	0.263664	0	0.0634011	0.149326	-0.056602	0.331671	-0.126798	-0.376447	0.0900852	0	0	0	-0.283169	-0.00616011	-0.0611458	0	0.371892	-0.385112	0	-0.187047	-0.469938	0.143326	-0.0201059	-0.152265	-0.0159117	0	-0.197972	-0.225499	0	-0.179154	-0.203217	-0.29506	0.10138	0.0910284	0	0	0	0.212698	0.121725	-0.207436	0.530732	-0.193559	0	-0.286628	-0.416063	0	0	0.161419	-0.404143	-0.121355	-0.297339	-0.262681	-0.214523	0.373275	0	0	-0.289122	-0.222301	-0.289343	0	-0.29137	0.15305	0	-0.166302	0.326352	-0.255693	-0.0549802	0	0	-0.219054	0	0	0	0	-0.302412	0.404728	0.486503	0	0	0	0	0	-0.396129	-0.23977	-0.318808	-0.292119	-0.141651	-0.26568	-0.21979	0	0	0.170928	-0.231875	0	0.150579	0	-0.0980726	0	0.315131	-0.247034	-0.254372	0.331916	0	0.226275	-0.25975	0.178111	0	0.418747	-0.43744	0	0.0208931	0	-0.344266	-0.208016	-0.096428	-0.244541	-0.149032	-0.300051	0.348784	0	-0.328359	-0.200396	-0.388524	0	-0.537997	0	-0.376749	0.330216	-0.274716	0	-0.405099	0.242428	0.445113	0.300686	0.3037	0.0833199	-0.346424	-0.155286	-0.255034	0	0	-0.220973	-0.226464	-0.254143	0	0	-0.329552	0.202539	-0.234072	-0.16454	0	0.281669	0	0.204318	0	0	0.120716	0	-0.359359	-0.295401	-0.263512	-0.117279	0.396336	0.292291	0	0.218977	-0.287239	0	-0.0253989	0.224097	-0.379436	0.0881714	0.143674	0	0	-0.146017	0.383366	0.303901	0	0	-0.168978	0.202115	0.429581	-0.243339	0	-0.197934	-0.116269	-0.195148	-0.489478	-0.482012	0.371834	0	-0.127894	0	-0.0957151	0	0.134214	-0.157619	0	0.236665	0	-0.182824	0.109701	-0.24557	-0.123805	0.549407	0.195214	0.191515	-0.363565	0.145424	0	-0.150297	0.530704	0	-0.312402	-0.234025	-0.103668	0.204754	0	0.128602	0	-0.465776	0.432799	0	-0.0252659	0	0.126979	-0.148271	0	-0.057363	0.381549	0.381051	0.608835	0	0.306534	0.237837	0.424008	0.523329	-0.203137	0	-0.16732	0	0.257124	0.201683	0	0.073	-0.323244	0	-0.28892	0.137705	0.310696	0	-0.213645	0.0718688	0.235119	0	0	-0.150739	-0.265968	0.21931	0	0.0549401	-0.219927	-0.173295	0.285879	-0.514248	0	-0.496163	0.00962108	0	0.143587	0	-0.566542	0	0.295549	0.619305	0.295111	-0.638342	0.194417	0.189207	0	0.425986	0	-0.262655	0	0	-0.400935	-0.0066828	-0.265159	0	0.263848	0.145332	-0.0421532	-0.533862	0.115616	-0.421839	-0.354603	-0.345387	-0.347048	-0.183886	0.0925294	0.129589	-0.22403	0.514784	-0.0760864	0	-0.225054	0	-0.365047	-0.271049	0.1347	0.347263	0	-0.0807137	0.0900117	0.00782371	0.490034	-0.334195	-0.463718	0	-0.183205	0	0	0.0596829	0.233139	0	-0.346334	0	-0.136982	-0.0285856	-0.0511146	-0.480527	-0.244042	0	-0.306152	0	-0.0326694	-0.0571903	0.29678	0.00759558	-0.218377	0	0.215034	0.362509	0.264863	0.231997	0.278477	0	0	-0.363293	0	0.17313	-0.172562	0	0.0306865	-0.346776	-0.737675	-0.261261	-0.302498	-0.0902753	0.173056	0	-0.258026	-0.161069	0.192901	0.0909174	0.213982	0	-0.144536	0.220278	-0.444709	0	-0.16223	0	-0.150035	-0.275128	-0.293307	-0.0340156	0	-0.428022	0.227506	-0.0271191	-0.204681	0.291912	0	0.304245	0.126794	0.335214	-0.046711	-0.0316481	0.376214	0	-0.264374	0.163047	0.302549	0.27167	0.550866	0	0	-0.0855874	0	-0.0245397	0.168583	0.285805	0	-0.0524398	0	0	-0.114697	-0.148308	-0.199798	0	0.142914	0.184916	0	0	0.245007	0	0.099732	0	0.219223	0	-0.0291033	0.322293	0.374268	0	-0.320129	0	0	0.0949256	0	0	0.0217413	-0.121721	0.445903	0	0	-0.264905	0	0.214349	0.324003	0	0.0270559	0	0	0	0	0.576991	0	0	-0.501074	-0.162469	0	0	0	0.0363575	-0.532675	-0.187275	-0.324556	-0.452895	0	0	-0.133193	-0.155731	0.319556	0	0.448245	0	-0.258287	0.0507926	0.0599576	-0.0936084	0	0	-0.240926	0	0	-0.10297	0	0	0	-0.0902237	0	0	-0.486079	0	0	0.281864	0	-0.50693	0	0	0	0.134556	0	0.218118	-0.00251812	0	0	0.274537	0.692027	0.589714	-0.060698	0.267039	0.359249	0.00163271	0.0544197	0.300623	0	0.0552437	0.14501	0	0	-0.182989	-0.138315	0	0.131359	0	0.127046	0.0499454	-0.504064	0	-0.425187	0.380734	-0.0982876	0	0.140404	0	0.329579	0	0	0.117747	0.146764	-0.0793235	0.665208	-0.29896	0	-0.266747	-0.153693	-0.0806983	-0.205123	0	0	0.405437	-0.292747	0.199951	0.102947	0	-0.229924	0.0111521	0.331842	-0.29498	-0.17524	0	-0.143597	0.18762	0.206553	0.0587071	-0.164937	-0.5099	-0.172425	-0.26021	-0.333539	0.146778	0.355847	0	-0.159082	-0.358057	0	0.105447	-0.131693	0	0	0	-0.257298	-0.172156	0	0.322045	0	-0.459483	0.33132	0	-0.174062	0.148277	-0.31798	0.593783	-0.132999	-0.273612	0	0	-0.582501	-0.297823	0	0	0.276893	0.359438	0	-0.463195	0	-0.302923	0	0.247724	0.192269	-0.0832403	0	0	0	0.0899042	0	0.176112	0.353278	0	0.137364	-0.0517341	0.0991249	0	0	-0.328809	0	0.0051816	0.118606	0.323908	0	0	-0.221334	0.258222	0.143062	0	-0.264473	0	0.288719	-0.133048	0	0.0887155	0.19471	0.198691	0.199246	0.317245	0	0.706319	0.28476	-0.0663871	0	-0.375356	-0.295343	0.140787	-0.0793219	-0.0754871	0.333368	0.193071	0	0.234943	0.0669324	0	0	0.0106228	0	0.237493	-0.118107	0.0935814	0.251134	0.310369	0.197999	0.25209	0.534704	0	-0.0106293	-0.022561	-0.0662697	-0.190686	0	0	0	0.537966	-0.18652	0.23804	-0.170718	-0.218847	0.267145	0.0571104	0.0468735	0.238757	0.294718	0	0.300331	0.295407	-0.486298	-0.313766	-0.264436	0.289927	0	0.206921	0.279889	-0.304577	0	0	-0.369745	0.265315	-0.0393551	0.497886	0.254472	0.34692	0.196107	0.277115	-0.0508902	-0.00653492	0.149083	0.0862515	0	0.200981	0	0.0883949	-0.156802	-0.189167	0.507998	0.243889	-0.225014	0	-0.704268	0.120478	0.0534844	0.24751	-0.00575078	-0.359515	-0.0539688	-0.153192	-0.283877	-0.146311	-0.278396	-0.128646	0	0.357783	0	-0.0204861	0	-0.280678	0.2505	-0.143058	0	0	-0.151615	-0.180187	-0.0128943	-0.326521	-0.0695457	0.150163	0	0	0	-0.185707	0.211311	0.101713	0	-0.381905	-0.346822	0	0.383723	0	-0.150373	0	0.11227	-0.347257	0	-0.592135	-0.219394	-0.254012	0	0	-0.309584	0.29914	-0.253485	0	-0.281408	-0.0581532	-0.212562	0	-0.333117	0.108159	0	0	-0.211432	0	-0.175426	-0.204509	0.0315525	0	-0.0415985	0	-0.069218	0.0783779	0	0.0558484	0	-0.110746	0.327757	-0.140026	0	-0.344423	-0.156304	-0.215566	-0.476741	-0.167565	-0.435296	0	0.154262	-0.267238	0	-0.0551089	0.296681	0	0	-0.107972	0	0	-0.179487	0.259923	-0.18834	0	0.0234848	0	0	0.17442	0	0.343951	0.411585	0.297069	0	0	-0.182121	0.163501	-0.16909	0.174258	0.0718894	-0.179497	-0.301113	-0.335542	-0.150152	0	-0.238978	-0.336594	0.0391946	0.074262	-0.363537	0	0.0873646	0	-0.176407	-0.373611	0.523171	0	-0.115616	-0.273834	-0.179431	0.134501	-0.267481	-0.22761	-0.346272	0	0	0	0	-0.266676	0	-0.365568	-0.233487	-0.194168	-0.381895	-0.259369	-0.155473	0	0.403707	0	0	0.276608	0.261497	0	-0.200027	0.0604733	0.268108	0.377809	0	-0.143842	0	0.212521	0.382837	0	0	0.323121	0.0562522	0	0.209438	0	0.323927	0.259919	0	-0.502423	-0.458114	0.178415	0	-0.328679	-0.0356477	-0.224975	0.148281	0.0494686	-0.0765718	-0.304502	0	0	0	0.206624	-0.118108	-0.208106	0	0	-0.167025	0	0	0	-0.389569	-0.325799	0.368039	0	-0.33435	0	0	0	-0.352709	-0.395083	-0.376619	-0.343699	0.122517	0.100745	0	-0.197252	-0.249146	0.156317	-0.238477	0	0	0	0	0.400663	0	-0.458578	0	-0.31394	-0.457655	0.303476	-0.349147	0	-0.228777	0	-0.315631	0	0	0	-0.215939	0.341401	0.210717	0	-0.300017	-0.343515	-0.307288	0	-0.289369	-0.378225	-0.395387	0	0	-0.433711	0.136259	0	0.0563929	0	-0.331202	-0.383316	-0.0523585	0.161964	0	0	0	0.0342395	0	-0.808745	-0.277701	0	-0.222001	0	0	-0.283841	0.0172201	-0.0898498	0	-0.297865	-0.293294	0.117118	-0.25263	-0.335802	0.0338366	0.0827721	0.485723	0	0	0.277309	0	0.275562	0.225923	0	-0.238739	-0.0815508	0	-0.125198	0.284816	-0.100748	-0.164846	-0.258782	0.190204	-0.36475	-0.475732	0	-0.0833268	-0.224098	0	-0.419924	-0.146765	0	0.00769345	0.216697	0	0	0	0	0.221235	-0.576108	0	-0.275251	-0.137032	0	-0.0367968	-0.194032	-0.0257876	0.146054	0	0	0.33044	0.188871	-0.0476535	-0.217518	-0.153494	-0.329655	0	0.0863098	-0.130008	0.0403358	0.00816153	0.0301268	-0.327372	0.203989	0	-0.131598	-0.258226	-0.350531	0.0510268	0.093033	-0.132954	0	0	-0.413828	0.428326	0.519635	0	0.0635172	0.364475	0	-0.0517158	0.33032	-0.0195933	-0.290697	0.0680149	0.376436	0	-0.421227	0	0.365924	-0.450974	0.155406	0	-0.0507186	0	0	0	-0.241176	-0.222455	-0.247574	0.293342	0.287865	0	-0.0506624	-0.252896	0.251514	0.315128	0.3335	-0.282444	0.196279	0	0	-0.143163	0.330653	0	0.286166	-0.0986037	-0.250274	0	-0.219399	0	0	-0.0950331	0	0.138262	0	-0.322868	0	0.199396	0	-0.175809	-0.146269	-0.243094	-0.625909	0	0.13687	-0.225768	0	-0.148708	0.00497283	0.255084	0.166086	0.062254	0	0.392682	0.00772337	0.0686346	-0.344206	-0.148257	-0.0108002	0.148688	0.0203648	0	-0.153687	0.322879	-0.145032	-0.209343	0	-0.249053	-0.163691	-0.037833	0.695831	-0.082043	-0.0803334	0.300615	0.226762	0.0552768	0	-0.294946	0.239599	-0.029389	-0.201124	-0.097164	0	0.231464	-0.116413	0.334288	-0.352741	-0.389767	0	0.127846	0.205197	0.297559	0	0	0	-0.0569935	0.230761	0	-0.29589	0	0	-0.302796	0	-0.130576	0	0.248161	0.29193	0.308467	0.0194364	-0.154768	0.407148	0.449403	0.541369	0	-0.270407	0.195363	0.22824	-0.134279	0	-0.51618	0	-0.283802	0	-0.191399	-0.106925	0.153321	0	0.250626	0	0.257418	-0.0903034	-0.290673	-0.256403	0.281047	-0.0100213	0.201567	0.183019	-0.126263	-0.229047	-0.0572357	0	0	0.172979	0.103277	-0.25388	0.193021	0.194002	-0.262036	0	0	-0.247455	-0.102133	-0.146705	-0.414562	0.238467	0	0	-0.355104	0.303782	0.494317	0.501191	0	0	-0.25783	-0.208031	-0.305779	-0.271841	0.375123	0	-0.177998	0	0	0	0	0.177599	0.349016	0.396026	0.190483	-0.337002	0	-0.337485	0.00772627	-0.1118	0	-0.330112	0.129242	-0.437357	0.350282	-0.385662	0.154838	0	0.0134973	0	0.301227	-0.186305	0	0	0.0676785	0.200262	0	0	0.219179	-0.0622485	0	-0.210128	0	0	0	0	0	0.00827763	0	-0.217501	0	-0.190983	-0.180558	0	0	0.180527	-0.294963	0	0	-0.246258	0	-0.277745	0	0.331914	-0.0470748	-0.205964	0.141905	0	0.154317	-0.118837	-0.128878	0	0.160332	0.451595	-0.233717	0.232891	-0.387637	0	0.176231	0	-0.0123848	-0.104558	0.272406	0.319	0.167142	-0.220434	-0.0563675	0.215641	0.378123	-0.167496	0.182826	-0.0895015	-0.278192	-0.0950211	0	0.16244	0	0	-0.0235727	0.0783003	-0.00476916	0.140889	-0.327826	-0.188222	-0.120194	0.234478	0	0.19198	0	0.161015	-0.182775	0	-0.177455	0	0.173004	-0.218647	-0.179736	0	0.116961	0.0515255	-0.206135	0	0.336913	0	-0.0617567	0.367302	0.127349	-0.0239748	-0.0401641	-0.305134	0	0	0.201253	0	0.193208	0	0.410546	0.151245	0.429517	0	0	-0.125011	0	0.471722	0.385267	0.240725	0.143939	0.180568	0	0.171818	0	-0.0936487	0	0	0	0.336903	0.163463	0.207091	-0.198845	-0.308985	0	0.0102105	0.279844	0.339034	-0.541317	0.24304	0	-0.258864	-0.294191	0	0.388576	0.248295	0	0	-0.351325	-0.0615106	-0.262356	-0.299471	0	0.571593	-0.124355	0.360928	0.279529	0	0	0	0.145439	-0.215838	0	-0.610417	-0.28178	-0.159779	-0.15092	-0.33136	-0.240036	0	0.116708	0	0	-0.349015	0.101142	0.0248945	-0.258249	0	0.225467	0	-0.11414	-0.0581553	0.337652	0	0.381394	0.246726	0	0	-0.0517518	0	-0.267494	0.215345	0.285109	-0.156951	0.0683545	0	-0.283965	0.0233505	0	0	0.339239	-0.459657	0	-0.231951	-0.19489	0.221797	-0.314266	0.405578	0	0.154385	0.337577	0	-0.161499	0.340285	-0.301619	-0.143407	0.0528044	-0.348943	0.301963	-0.190063	-0.376713	-0.170059	-0.113213	-0.011005	-0.368999	0	0	0.109669	0	0.218708	-0.242807	-0.186177	0	-0.11472	0.343419	-0.0562124	-0.0690339	0.231732	-0.15857	0.245015	-0.20202	0.200961	-0.0328121	0.19199	0.0772655	0.22424	0.441264	0	0.201659	0.27586	0	-0.434017	-0.303079	-0.251089	0	0.383712	0.316807	-0.240105	0.116481	0.227511	0	-0.114271	0	0	-0.20819	0	0	-0.401977	0.439948	0.302339	0	-0.222442	-0.14193	0.154798	0	0	0.281629	0.431898	0.211712	-0.41173	0	0	0.0982844	0	-0.306859	-0.0710986	-0.422932	0	0	-0.0459662	0.194695	0.227007	0.0930644	-0.0142707	0	0.307187	0.13807	-0.27149	-0.129809	-0.141359	-0.0631496	0	0	-0.280082	0.266825	0	0.104892	0	0.0673856	0.0359114	0	0.30856	0	-0.32067	0.420466	0	0	0.0151934	0	0.050831	-0.338465	-0.178004	0	0.106113	0	0	-0.154264	-0.496296	-0.322601	-0.299484	-0.269492	-0.413412	0.223178	-0.126674	0	0.00258825	0.148073	-0.272796	0	-0.279319	-0.252511	0.282576	-0.0584368	-0.0368378	0.185966	-0.516093	-0.194834	-0.339028	0.0423395	-0.172086	-0.127363	-0.252565	0.034729	-0.216407	0.230696	0.286411	-0.336864	0	0.196467	0.220881	0	0.0888626	-0.306838	0.0272778	0	-0.21536	-0.469337	-0.171195	-0.2089	0.00206725	0.152628	0.100574	0.0403697	0	0	0.127979	0	0.0859459	0.130971	-0.257734	0	0	0	0	0	0.157964	0	-0.32125	-0.354383	0	-0.0715157	0	0	-0.101492	-0.272717	0	0.0330237	0	0	0	0.158669	-0.081202	0	-0.217655	0	-0.262865	0.180493	-0.204209	-0.256145	0.248699	0	0	-0.17391	0.0828738	-0.498477	0.216364	0.176364	0.144563	0.250644	0.22331	0	0	-0.0555266	0	-0.281362	-0.197214	-0.386497	-0.0172513	-0.359652	0.056178	0	0	0.195816	0.0854485	0	0.477865	-0.138043	-0.197541	0	-0.239028	0	0	-0.147828	0	0.087303	-0.441048	0	0	0	-0.333669	-0.276745	0	0	0.223837	-0.41394	0.422405	0	0.144864	0.183352	0	0.121088	0.000350583	0	0.605445	0	0.187088	0.36864	0	-0.151961	0.155661	-0.186891	0	-0.305994	0.0206913	0	-0.367073	0.252278	0.175256	0	-0.0452157	0.234933	-0.259196	-0.297809	0	-0.346239	-0.199744	-0.266116	-0.267454	-0.161246	0.460092	-0.140956	-0.0456295	0.0515543	-0.0724827	0	0.294049	-0.276792	-0.179484	0	-0.0420686	-0.253869	-0.302172	0	-0.409825	-0.269543	0.193449	-0.408934	-0.624816	0.10142	0	-0.213627	0.184438	-0.122146	0.181224	0.262786	0	0.105258	0	-0.0915883	0.324349	-0.0315374	0.328111	-0.25932	0	0	-0.400309	-0.396862	0.270574	-0.0107587	-0.306973	-0.521131	0.122421	0.431042	0	0.18576	0.116272	0.37407	0.121036	0	-0.138876	0.335225	-0.134588	-0.306763	0	0	-0.0482313	0.334117	0.0202038	-0.252069	-0.341327	-0.338873	0.289254	0	0	-0.246906	0.169464	0.298912	-0.318115	0.279618	0.273163	0.213502	0.156932	0.166347	0	0	0.111143	-0.192319	-0.131641	0.0944197	0.408955	0.315629	0.197041	-0.294015	0	0.225545	0	0	-0.163024	0.337795	0	0	0	0	-0.148181	0.144421	-0.244415	-0.265837	0.35999	0	-0.0697198	0.449738	-0.321485	-0.0143317	-0.196494	-0.0137842	-0.201167	0	-0.0292479	0	-0.324167	0	-0.238237	0	0	-0.480932	0.0731867	0	0.182872	-0.122839	0	0	0	-0.107683	-0.0402664	0	0	-0.207564	0.0576625	-0.0455469	-0.0336262	-0.202157	0	-0.146644	0.333031	0	0	-0.299235	0.119666	0.608453	0	0	0	-0.230056	-0.260362	0.106839	-0.317269	0	0	-0.0222715	-0.286089	0	0	0	0	0	0.0750066	0.177863	0	0.271279	0	-0.187048	0.170625	-0.294381	-0.563022	0	0	-0.102144	0	0	0	0.238064	0	0.0271666	-0.21605	0.190859	0.203493	0.0580463	0	0	-0.277464	0.092683	0	0.289018	-0.0475943	0	0.369987	0	0.10596	0.0552369	0.507074	0.127714	0.262531	0.536314	0.319002	0.253906	0.128374	0.08983	0.109109	0	-0.155194	0.111882	-0.110589	0	-0.150639	-0.227944	-0.395372	0	0.210212	-0.271469	-0.0392023	0	-0.120998	-0.258266	-0.259002	-0.133652	0	0.0994854	0.273846	-0.465947	-0.335037	0	0	-0.293378	-0.263088	-0.00958796	0.0995951	0.208759	-0.315525	0.18707	0	-0.278876	0.107058	0.115538	-0.237124	0	-0.259193	-0.129638	-0.231704	-0.148991	0	0.256068	0.115552	0	-0.215621	0	-0.0867227	0	0	-0.3246	-0.24374	-0.245606	-0.377761	0.151393	-0.0538445	0.307985	0.259517	0.57909	0	-0.0177916	0	0	0	0.164985	-0.261798	0.0653311	-0.166735	0	0	0.199141	0.297435	-0.229776	-0.162753	0	0.13635	0.256448	0.111684	-0.115954	0	-0.27043	-0.260832	-0.218555	-0.260646	-0.0202283	-0.247737	-0.437293	0	-0.334482	-0.102015	-0.350986	-0.334978	0	-0.127589	0.150257	-0.359604	-0.187431	-0.233147	0	-0.394506	0	0.172318	0	0.329147	0.326434	0.438002	0	0.33901	-0.14648	-0.274488	0.330494	-0.00452106	-0.162907	-0.308715	-0.240476	0.458476	-0.126012	-0.366255	0.321577	0.00806282	0.0340896	0	0	0.264742	0	0.326234	-0.191803	0.0863406	0.1731	-0.070561	0.357039	0.245208	0	-0.22548	0.218829	0	0	0	0.527087	0.530477	0.410171	0.115341	-0.155877	0.164102	-0.346048	0.0594434	0.419968	0.112147	0	-0.407501	0	0.221449	0	0.380507	0	-0.450639	0	-0.220954	-0.267307	-0.241661	-0.267509	0.238082	0	0.109659	-0.160757	-0.148988	-0.244498	-0.0923667	-0.470789	-0.0557835	-0.328393	0	-0.315098	0	0	0	0	-0.0887143	0	-0.272387	-0.265981	-0.434064	0	-0.380392	0	-0.0769697	0	-0.0844747	0.102652	0	-0.232226	-0.0669333	0.22283	-0.230727	0	0.258324	0.181583	0.297481	0	-0.246982	-0.176261	-0.0727209	-0.281252	0	-0.134404	0.282984	-0.498181	-0.336981	0	0.143204	0	0.162969	-0.0830651	-0.258733	-0.217869	-0.251065	0.246524	0.0672973	0	0.234596	0.135106	-0.113369	0	0	0	0	0.252867	-0.0887648	0	-0.178434	-0.267031	0	-0.0347191	0	-0.220335	0	-0.281605	-0.21318	0	0	-0.704748	0	0	-0.180733	-0.0590533	0.174132	-0.152763	0	0	0.204046	0	0	0.372928	0.295572	0	0.149033	0.147145	-0.189426	0	0.0116166	0.0444626	-0.218653	-0.256968	0.0506127	-0.204251	-0.315663	-0.280042	0	-0.211856	-0.00179737	-0.309643	0.337653	-0.200755	-0.261094	0.365056	0	-0.0522314	0.567122	0	-0.217873	-0.317915	-0.166353	0	0	0	-0.294197	0.183063	0.222022	0.132873	-0.260753	0.373329	0.0787366	0.113184	0.0899544	0	0	0	0	0	-0.33727	0.37046	0	0.380018	-0.412306	0	0	-0.406041	0.0631093	-0.037299	0.299688	0.320866	-0.267998	0.230028	-0.238035	0.342635	0.447159	0.156839	0.388594	-0.197515	-0.332635	0.055918	0	0	-0.121689	0	-0.0385295	0.36472	0.257588	-0.241865	0.164985	0.416919	0	-0.342898	-0.0151006	-0.49725	0.181137	0	-0.298709	-0.250122	-0.402166	-0.302813	0.333334	0.0638414	-0.17264	0.118451	0.239338	-0.176374	-0.493551	0	0.00889415	-0.237178	0.176471	-0.215228	0.0382562	0	0	-0.249033	-0.0434385	-0.32769	-0.208024	0	0.309969	-0.390344	0	0	-0.0848692	0	0	0.272856	0	0	0	0	0	0.193657	0	-0.255569	0	0	0	0	0.211624	0.0936404	-0.250822	-0.373137	-0.236121	0.0543436	-0.229047	0	0	-0.338349	-0.0919127	-0.376079	0	0	-0.120702	-0.115995	-0.35178	-0.170429	0	-0.354206	-0.164566	0.0368815	-0.218772	0	0	0	-0.378006	0	-0.0445539	-0.158358	0	0	-0.45585	-0.358276	-0.396247	0	-0.361551	0	-0.239114	0.0523796	-0.566629	0	0	0	0.239584	0.184822	0.370166	0.0363	0.114553	-0.0206741	-0.0147498	-0.463378	-0.0574785	-0.248044	0	-0.272633	0	-0.227486	-0.192371	-0.322792	0.0881045	-0.0412726	0.114507	-0.182099	-0.109917	-0.0861348	0	0	0	0	0.0361599	0	-0.30248	-0.00163843	0.11445	-0.259784	-0.216812	0	0	-0.374112	0	0.117361	0	0.268837	-0.332413	0.147427	0	-0.0141779	0.245405	0.293027	-0.0282208	-0.181871	-0.0404488	-0.0979687	0	-0.552149	0	0	0.335528	0.14094	-0.35931	0	-0.111945	-0.258361	-0.0926146	0	0.457484	0.373829	-0.602588	0.0604577	-0.312761	0.278135	0.252788	0	0.166139	0.330595	-0.463447	-0.295837	0	-0.316977	-0.10664	0.415167	-0.135669	-0.260344	-0.527976	0	0.403186	0.337546	-0.058344	0	0.164271	0.370507	0.491766	0.0376961	0.0355765	0.0574557	0	0	-0.35171	-0.186578	0	0	0	0.264971	0	0	-0.203484	-0.101668	0	0.176342	0	-0.117547	0	0	0	0	0	0	-0.324016	-0.39797	0	0	-0.252042	-0.274046	0.201363	-0.224466	0.640414	0.204412	0	-0.0123036	-0.150226	0	0	0	0	-0.172283	0.333714	0	-0.184255	0.000978861	0.186104	-0.363139	0	0	0	0	0	0	0.27944	0	0.039501	0	-0.13788	-0.242663	0.147208	0	0.447944	-0.363353	0	0.222753	0.0467817	-0.403167	0	0	0.485714	-0.157907	0.372881	0.406478	0.188678	0	-0.149829	0	-0.168494	0.421599	0.145315	0.151722	0	-0.454513	-0.283795	0	0.361612	0.447274	0.207684	0	0.378023	0	-0.365139	0	0	-0.29251	-0.271023	0.311114	-0.630363	0	0	0.155838	0	0.23342	-0.299343	-0.514484	0	0	-0.32884	0	0.0785014	0.271445	0.213765	0	0	0.362474	0	0.387527	0	0	0	-0.252997	-0.0996031	-0.442431	0.160445	-0.179205	-0.0648905	-0.137615	-0.0472501	0	-0.433597	0	0	-0.264308	-0.26373	-0.27636	0.153376	0.121734	0.164424	0	0.283715	0.206629	0	0.0322909	0	-0.113167	-0.333134	0.0448113	0	0	-0.350385	0	0	0.335139	-0.579997	0.00499632	0.744234	0	-0.248124	-0.286522	0	0	-0.30215	-0.144034	0.129913	-0.118904	0.307575	0	0	-0.301365	0	0	-0.173835	-0.00172328	-0.240329	0	-0.373851	-0.318646	-0.0530984	0	0.229433	0.24931	-0.177624	0	-0.170239	0	-0.274072	0	0	0	-0.279239	-0.0239123	-0.285831	-0.0942795	-0.00574477	0.344736	0	0.124338	-0.13635	-0.0774315	0	0	-0.527873	0.18717	0.25552	0.0865053	-0.203071	0	0.316237	0.142539	0	-0.323756	0	0.330551	0	0	-0.159742	0.224609	0.328199	-0.265794	-0.251492	-0.394041	0	0.112927	0.0371679	0	-0.159341	-0.238361	-0.173962	0.196222	0	0	-0.0945217	0	-0.166229	0	0	0	0.243879	-0.163768	0.412807	-0.212289	-0.271001	0	0	0.121863	-0.136433	0.246396	0.322089	-0.332318	0	-0.0935908	-0.277408	-0.389548	-0.512913	0.108131	0.173105	0.0648165	0	0	0	0	-0.222084	0.272657	0	-0.0462994	0.0729878	0.396925	0.121844	-0.110975	0	0	0.235929	0	-0.202798	-0.235811	0	0	-0.182761	0.034035	0	0.242169	-0.335551	0	0	-0.00857713	0	0.22687	0.610989	0	-0.120001	0.266783	0.0744531	0	-0.182824	-0.334553	-0.105441	0	0	0.28054	0.290334	-0.282033	0	0.041833	0	0.101034	0	0.212675	-0.160952	0.458356	0.0307892	0.306879	0	0.258052	0	0.200674	-0.194392	0.0206814	0.389739	-0.168213	0	0.16515	0.120656	0	0	0.120407	0	0.0634445	0.00822468	0	0.0951625	0	0.0506378	0.0469776	0	0	-0.170122	0	0	0	0	0.0873719	-0.28973	-0.261298	-0.143156	0.272656	-0.317454	-0.402562	-0.227777	-0.29314	-0.449937	0.298435	0.171369	-0.194546	0.101314	0	-0.274157	0.245895	0.122321	0.0661727	-0.347775	-0.487255	-0.246808	-0.40922	0.259642	0	-0.245706	-0.32799	-0.292815	0	-0.189012	0	0	-0.00237723	0.276009	0	0	0	-0.109581	-0.283082	0	0.0857299	-0.28225	0.166286	-0.103307	0	-0.135721	0	-0.246096	0.167663	0	-0.629007	-0.25427	-0.216989	0	-0.231404	-0.120343	0	0	0.247273	0.193879	-0.366404	0	0	-0.135831	-0.418063	0.132328	-0.0565135	-0.250362	0	0	0	0	-0.234533	0.0465674	0.376507	0.193098	0	0	0.142891	-0.355707	-0.254551	-0.241818	-0.0388001	0.252194	0.233351	0.110823	-0.521765	-0.237856	0.386534	-0.150712	0	0.144551	-0.00298664	0.426155	0.167963	0.0464198	0	-0.264792	0.405115	0	0.349711	0.171401	0.505656	0	0.00629672	0	-0.0359682	-0.248988	0	0	0	0.183224	0	-0.0424897	0.058527	-0.217459	-0.203488	0	-0.34686	-0.410845	-0.103613	-0.399867	0.415317	0	0	0.322989	-0.339016	0.245608	0	0.0919629	0	0	0.0458414	0.201577	0	0	0	-0.239695	-0.576009	0.249865	-0.150433	0	0.294741	-0.569963	-0.194837	-0.368518	-0.186939	-0.251713	-0.0369889	0	0.00207965	0.258072	0	0	0	0.497155	0	-0.333778	0.00185352	-0.262252	-0.347646	0.354157	0.161447	0	-0.257232	-0.29292	0	0.283441	-0.232093	-0.0729465	-0.325914	0	0.374079	-0.0601665	0.167257	-0.0327265	0	0	0.203367	0	0.238616	-0.140414	0	0	0	0.133466	0.544887	0	0.233003	0	0.214613	-0.184514	-0.220959	-0.143963	-0.285016	-0.246412	0	-0.19881	0	0	0	0	-0.146843	0	0.187972	0	0	-0.282275	0	0.195809	0	-0.183214	-0.205128	-0.224927	0	0	0.0916577	0	0	0	0	0	0	-0.198295	0.0789931	0	0	-0.0824376	0.385182	0.0824266	0	0	0	-0.290353	0.200604	-0.332682	0.194229	0	0.342127	0.152741	0.216522	0.256641	0	0	0	-0.385984	0.0733428	-0.00313998	-0.0103244	0	-0.366628	0	0.21738	0.087132	0	-0.262217	0.438025	0	-0.360149	-0.210729	0.287982	0	0.202988	0.0774435	0.0120873	-0.319897	0.55375	0.169712	0.285172	-0.310573	0	0	-0.350146	0.208833	0.197889	0.0712097	-0.168128	-0.230377	0	0.765202	-0.106094	0	-0.0678821	-0.598721	0.435951	-0.233842	-0.327743	0	-0.404883	0	0	0.266638	-0.113037	-0.271332	-0.122881	-0.0783801	0.257753	0.0717414	-0.189182	-0.0916832	0	-0.238606	0	0.057562	0	0	-0.438272	0	-0.15176	-0.252416	-0.183003	-0.455545	0.201629	0	-0.26259	-0.0181604	-0.119489	-0.115531	-0.310188	0	0.0627403	0	-0.259364	0.216538	-0.00135179	0.086133	0	0	-0.0616534	-0.0687395	0.0822115	0	0.0606801	-0.155404	-0.0956336	0	-0.0786068	0	-0.204944	0.275553	-0.0199853	-0.208804	-0.364739	0.344492	0.405369	0.305604	-0.186364	-0.122034	0.371353	0.192948	0	0	0	-0.364455	-0.257762	0.194225	0	-0.149386	0.0452303	0.25233	0	0	-0.158654	-0.0145829	0	-0.312963	0	0	0.00874546	0.0304616	-0.241337	-0.221829	-0.319039	0.0258053	-0.11791	0.0262917	0.017047	0.388258	0.169259	-0.470797	0.410814	-0.150882	0.232909	0.0765991	0	0.241709	-0.120978	-0.136463	-0.276428	0.137517	0.258528	0.0550854	-0.127069	0.2033	-0.151175	0.207139	0.217711	0	0.138036	0	0.0577815	0	0	-0.0285948	-0.27335	-0.103154	-0.293131	0.0964554	0.28819	-0.258654	-0.438555	0.0558952	0.482108	0	0.267674	0	0	0.292975	0.31566	0.0194417	-0.214053	0.228641	0.266343	-0.225756	0.310637	0.191656	0	-0.49635	0	0.0946653	-0.0286086	-0.209627	-0.301622	0	-0.257127	0.040564	0	-0.140148	0.0667037	-0.158076	-0.354223	0	0.282122	0	0.206143	0.147558	0.077803	0.0298775	-0.0524951	-0.126094	0	-0.311553	0.0230161	0.276119	0.229813	-0.291445	-0.421661	-0.305463	-0.12527	0.330796	0.15852	-0.056339	0.167576	0.135088	-0.28779	-0.168749	0.193651	-0.168219	0	-0.00181869	-0.292742	-0.368884	-0.211996	0	-0.271908	-0.245425	-0.394615	0	-0.226707	-0.356141	-0.251573	0.187429	-0.0606736	0.0611256	0.290408	0.0210946	0	0.229386	-0.177807	0	0	0.0421941	0	0	0.393947	-0.283743	0.0936148	0.134632	0	0	-0.0398229	0	-0.0574825	-0.291376	-0.168995	0	-0.186334	-0.0687221	0	0.0459677	0.145224	-0.0833598	0	0.357605	-0.218209	0	-0.117327	0	-0.230313	0	-0.189457	-0.301113	-0.158715	0	-0.21173	-0.163365	0	0.369855	0	0	0.146969	0	0.153056	-0.0191511	-0.188028	-0.150936	0	-0.334473	0	-0.174779	0.249839	0	-0.234153	-0.300422	0	0	-0.167903	-0.350863	0.206306	0	-0.3155	0	0	0	-0.189224	0.445586	-0.231086	-0.230096	0.256872	0.0475462	0	-0.249847	-0.238195	-0.253297	0	0.522253	0.161418	0	-0.150883	0	-0.564391	-0.444927	-0.291202	-0.332194	0	0.19662	0	0	-0.0773111	-0.252274	0	0	-0.261666	0.129865	-0.358574	-0.0127903	-0.185706	0.083447	0.141366	0	0	0	0.0351138	-0.0954807	0.451087	0	0.0375652	0.16484	0.101724	0.332206	0.286378	-0.333757	0.0226009	0	-0.34127	0	-0.274272	-0.00950401	0	0.46329	-0.23915	0	-0.0586718	-0.135093	0.183819	0	0	0	0.526034	-0.222108	-0.27502	-0.217858	0	0	-0.178093	0.435533	0.00879757	-0.084766	-0.226461	0.19931	0.222455	0.145175	0	0.356396	0.143955	0.231279	-0.0700884	0	-0.402104	0.109014	-0.0389203	-0.30402	0	0	0.138856	-0.133741	-0.0917776	0.0763151	0	0.28654	0.295415	0	0.190214	0	-0.243444	-0.17489	0.260012	-0.233195	-0.0861281	-0.0671771	-0.249648	-0.222419	-0.345168	0.33522	0	-0.0789333	-0.316885	0	-0.375708	0	0.43675	0	-0.120642	0	0.447361	0.262583	0.119322	0.0072191	0	0	0.274487	0	-0.122245	-0.0112137	0.386601	0.334566	-0.297791	0.391126	0	0	-0.348858	0	0.183111	-0.271869	0.216053	-0.00852666	0	-0.071678	0	-1.00647e-05	-0.322319	0.278442	0.0432867	0	0	-0.415443	-0.141257	0	0.313698	0	-0.267093	0	-0.250996	0	-0.190161	-0.359179	0	0	-0.412447	-0.191715	0.181583	-0.0122356	-0.0541473	0	0.0745473	-0.0753937	-0.380422	0	0	-0.302081	0.235358	0.0340524	0.28363	0.10866	0	0	0	0	-0.245925	0	0.150781	-0.0689272	-0.232043	0.23301	0	-0.20127	0.175116	0	0.0664363	-0.295656	0	0	-0.0802275	0.0209922	0.187729	-0.0708762	0	0.28694	0	-0.725216	0	0.317845	0.0406377	0.230141	-0.0102957	-0.223709	0.167377	0	-0.177495	0.0679071	0	0.221208	0.414742	0.296495	0	0	-0.164432	-0.186372	0	-0.359215	0	-0.190808	0.7976	-0.134141	-0.240836	0	-0.358116	0	0.21159	-0.0742654	0.60942	0.325067	-0.116047	0	0	-0.283889	0	0.0514947	0.0744792	0	0.117077	0.427798	-0.293586	-0.0547426	0.219473	0.249498	0	0.100851	0.216534	-0.347201	-0.0590941	0	0.109371	0	-0.263233	0	0	0	-0.221586	-0.14158	0	0	0.231268	0.1693	0	-0.360857	0	0	-0.214656	-0.186624	0.0730903	0	-0.113643	0	0.167729	-0.296089	-0.0110465	-0.236327	0.188132	0	0.302754	-0.138391	-0.296108	-0.266199	0.00951541	-0.101986	-0.150017	-0.261233	-0.537619	-0.289157	0.0279045	0.0650217	0.159193	0.171185	0.418031	0	0	0	0.133217	0.0417735	0.113237	0.0798544	0	-0.0574212	0.303591	-0.231255	-0.243128	0	-0.379032	-0.298845	0.302415	0.476858	-0.0598897	-0.186561	0.316646	-0.0425012	-0.310496	-0.372264	-0.121968	-0.29104	0.104312	0	0.407418	-0.124733	0.152704	0.39868	-0.43994	0	-0.429439	0.0784661	0	0.0848418	0.201281	-0.400455	-0.229767	-0.33044	-0.292058	-0.339441	-0.0179854	-0.269982	0.105596	0	0	0	0	0.18056	0	0	-0.372407	0	-0.393958	0.16407	-0.345966	-0.103468	0.421127	0.0282902	0.181966	0	-0.316341	-0.28503	0	-0.325513	0	0	-0.255038	0	-0.209814	-0.328614	0.230911	0.170955	-0.336283	-0.28643	0	0	0	-0.274923	0.229651	0.173933	-0.154037	0.0971524	0.104895	0	0.238556	0.220229	0	-0.0930536	0.0790219	0	0.0102791	0.134842	0.412233	0	0	0	-0.226455	0.155576	0.345083	0	0	0	0.246488	-0.347157	0.00349455	-0.0859519	0.239435	0.142182	0.227216	0	0.111421	0	0	-0.423869	-0.236072	0.0637206	-0.368973	0	0	0.307481	0	0	0.175503	0.109697	0.121059	0.597313	-0.280945	-0.299357	-0.18207	0.145738	0	0	0.0988507	0.0772723	0.232339	0	-0.171584	-0.0603673	-0.319546	-0.2815	0	-0.190257	-0.230479	0.0446063	0.175245	0.179187	0.471629	-0.117587	0	-0.352387	-0.342146	-0.259852	0	0.154188	0.0116681	-0.112746	0	0	0.273561	0	0	0	0	0	-0.226112	0.256773	0.533068	0.194748	-0.150367	0	-0.265852	-0.0609049	0.0849004	0.4324	0.206392	-0.353466	-0.186284	0.202412	0.347468	0.0867533	0	-0.564642	-0.292808	-0.52939	0	-0.311672	0	-0.00462409	0	0.0618946	-0.332205	-0.344391	0	0	-0.368828	0	-0.488475	0.0568925	-0.270734	0	-0.309049	-0.410197	0	0.0289088	-0.178594	0	0.172146	-0.261315	0.110024	0	-0.39665	-0.224199	-0.353446	0	-0.247768	-0.215127	0	0.0851826	0	0.178054	-0.0271553	0.216315	0.357263	0.171581	0.266929	-0.153054	-0.172631	0.533551	-0.208716	0	-0.208021	0	0	-0.03757	0	-0.109699	0	0.214262	0	0.0676631	0	0	0	0.272424	-0.279226	0	0.338871	0.508078	0.38462	0	0	0.0466204	0	-0.276969	0.125519	-0.0179248	-0.104591	0.358135	-0.317787	-0.392758	0	0.227982	-0.0690182	0	-0.132958	0	0	-0.233037	-0.209344	0.0897096	0	0	0.323646	-0.289744	0.433745	0	0	-0.0311846	-0.286637	0	0	0.333457	0.14973	-0.0950958	-0.0828429	-0.330366	-0.421832	0.270326	0.266011	0	0	0	0.341268	0.259287	0	0	0.0545025	-0.0936291	0.218145	0	0	-0.474511	-0.288978	0	-0.243371	0	0.723124	0	0	0.265785	0	-0.263418	0.164245	-0.00657481	-0.00119572	0	0	0.475572	0.139378	0.189893	0.141534	0	-0.312277	0	-0.150964	-0.0977798	0.261279	0	0.0768021	0	0.3005	-0.121611	0	-0.315212	0	0	0	0	0.367653	-0.275968	-0.193455	0.268038	-0.226319	0	0.381199	0.216711	-0.0979368	0.00505956	0.0591663	0	0	-0.350822	0.308082	0.122731	-0.291385	-0.465824	-0.241566	-0.226471	0.0579264	0	-0.14519	-0.250818	0.326934	0.0275514	0	0	0.182467	0	-0.305049	0	-0.33256	-0.246686	-0.194432	-0.21798	-0.295259	-0.209651	-0.252794	0	0.0111717	0	0	0	-0.311579	0	-0.483439	-0.0918356	0.311639	0.365095	0	0	0.0473178	0.339865	0.0279956	0	-0.199789	0.125076	0.16361	0	0.078565	-0.162902	0	-0.24614	-0.0718918	0.210894	0.11078	0	0	0.30005	0	-0.032325	0	-0.0195402	0	0	-0.366556	0	-0.0193813	0.0963169	-0.0160774	-0.337532	0	-0.155703	0	-0.116728	-0.0209032	-0.240698	-0.336934	0	-0.091608	0	0	0	-0.127436	0.21675	0.381034	-0.179363	-0.0111609	0.0608807	-0.0102078	0	-0.248213	0.15091	0	-0.18447	0.104849	0.278958	0	-0.148986	0.315357	0	-0.128707	-0.126756	0.178477	-0.293352	0.0383402	-0.328707	0.415682	0.348335	-0.049212	0.484094	-0.139812	0	0	0	0.107613	0.0976405	0.00543959	-0.357981	0	0	0.269502	0.222821	0.299287	-0.0351104	0.212798	-0.433566	-0.287819	-0.21022	0	-0.343073	-0.0194977	0	0.810584	-0.285394	-0.294403	0	0.464069	0.238789	0	0	0.0985123	0	0.308963	0	0	0.266452	0.226146	0	0	0	0	-0.0718435	0	0.15399	0	-0.331453	-0.222048	-0.331576	-0.023133	0.265868	-0.0559181	0	0.630283	0	0	0.311914	0.15659	0.210393	0	0	0.305237	-0.353175	0.241358	0.361033	0.0874736	0	0	-0.375377	0	0.147775	0.189572	0.269077	0	0.169679	0	-0.335749	0	0	0	0.278995	-0.0660716	0	0	0	0	-0.094855	0	0.457305	0	0	0.195353	0	-0.116987	0	0	0	0.17342	0	0.102888	-0.0560656	0.48169	0	-0.318417	-0.359284	-0.336255	0.287213	-0.161501	-0.276299	0.119225	0.06462	0	0.190241	0.138023	0.111957	0.197696	-0.118294	0	0.181312	0.00848185	0	0.289087	0.195865	0	0	0.24923	0	-0.109462	-0.426597	0.148487	0	0.12977	0	-0.342178	0	0.244918	0.297411	0.211712	0	0.204431	0.217347	-0.0886513	0.337084	0.108348	0	0	0	-0.332658	0	0.200603	0.192553	0	0.403048	0.0576932	0.158191	0.0115168	-0.327596	0	0	0.157622	0	-0.113156	0.143745	0.341852	0.304815	0	0.0273057	0.359461	0	0	-0.0120457	0	0.23552	-0.184275	-0.0578262	0	-0.179182	0	0	0	-0.249031	0	-0.114554	0.221011	0.138423	-0.26649	0.179684	0	0	0	0.216046	0	-0.203021	-0.383547	-0.463586	0	-0.042462	0.439955	0.46774	0	0	0	-0.250339	0.218175	0	-0.224944	0.268692	-0.122375	0.479931	-0.0725408	0	0	0	0.265822	0	0	0.183367	0	0	0	0.069808	-0.253622	-0.280049	0	0	0	0	0	0.240993	0	0.259655	0	-0.293047	0.177292	-0.123018	0.126755	-0.0893879	0	-0.235734	0.302845	0	0.0380704	0.0849435	0.246721	0.0985668	-0.414411	0.101229	0	-0.155179	-0.103331	0.207008	0.218368	0.275145	0	0	0	0.13405	0.197865	-0.293386	0	0.149108	-0.0834809	0	0.00800349	0	-0.439702	-0.355121	-0.455582	0	-0.363687	0.0455974	0.0415692	0	0.162643	0.210355	0	-0.306724	-0.201726	0.273057	0.380914	-0.122388	-0.0998426	0.222973	0.306294	0.187725	-0.153079	0	-0.458576	0	-0.410533	0	0.122171	-0.454072	0	0	-0.180123	0.374306	-0.325165	0.303826	0.0874422	-0.13208	-0.190993	0.00295463	0.391534	0	-0.277034	0	0.264536	-0.207171	0.0501538	0	-0.365852	0	-0.385981	0.3661	0	0.233959	-0.310511	0	-0.158217	0.256913	-0.221328	0	0.169871	-0.261331	0	-0.165652	0.215834	0.259306	0	0.451189	-0.136743	0	0.0360565	-0.395559	0	0.0418253	-0.0320234	-0.311515	0	-0.146577	0	-0.0120768	-0.452205	-0.492757	-0.232264	-0.0502305	-0.0475181	0	0.18928	0	0.153317	-0.197107	0.304435	-0.324696	0	0.188673	0	0.1034	0.149675	0	0.174668	0.449568	-0.266406	0.00558423	-0.29697	0.0751648	0	0	-0.128106	0	0	0	0	0	0	0.135235	0.175971	-0.129307	0	0	-0.164909	-0.355868	0	0	0	-0.262792	-0.256096	0.138217	0.10481	0.124331	0.406769	0.418842	0.184872	0.193508	-0.377455	0	0.0894459	-0.114095	0	-0.148751	0	-0.272429	0	0	-0.0681083	-0.231079	0	0	-0.194229	0	-0.178738	-0.0859726	0	-0.276735	0	0.211591	-0.126756	0.159226	-0.102951	0.0717659	-0.108211	-0.084985	-0.207171	-0.0973731	-0.160432	0	-0.174631	0	0.490851	0.151717	0.0125417	0.222186	-0.487968	0	0.280923	0	0.552957	0.246166	0	0	0.412134	0	-0.212188	0.29735	0.199858	0.393563	0	-0.394717	0	0	0	0.125442	-0.271102	-0.0140135	-0.206023	0	0	0	0	0	0	0.0958249	0.278983	0	0.292483	0.547525	0	0	0.561317	-0.183921	0	0.270281	-0.294465	0	-0.303526	-0.26023	-0.278897	-0.162528	0	-0.0609915	-0.0542211	-0.309006	0.34042	0.310747	0.22211	0	-0.175035	0.0332288	0.224754	0.18528	0.0195538	0	-0.0673137	0.0997179	0	0.129069	0.160826	0.204036	0.206454	0	0.30549	0	-0.185398	0.110738	0.00171737	0	0	0	-0.332417	-0.100488	-0.436309	0.373739	0	0	0.135136	0	-0.282303	0.197445	0.10436	0.0846248	0.178054	0	0	0	0	-0.286749	0	-0.179399	0	-0.354831	-0.273183	0	0.240518	-0.249555	-0.344153	0	0.313963	-0.240104	0	0.408985	-0.104324	0.505952	0	0	0.2662	-0.320705	0.101428	0	-0.200722	-0.223947	-0.290466	-0.330919	0	0.130226	0.621058	0.247954	0.316532	0	0	-0.173213	0.21489	0.37693	-0.317683	0	-0.327553	0.0647958	0	0	-0.0595035	-0.0577812	-0.216104	0.126459	0	0.116821	0	0	-0.165945	-0.4492	0.462105	-0.23719	0	0	0	0.26157	0.201913	0	0.508476	0.090562	-0.376024	-0.328062	0	-0.0704652	0.242123	0	0	-0.17856	-0.0297255	0	0	0.272419	-0.257294	0	0	-0.304889	0	0	0	0.419653	-0.076404	0.416768	0.186982	0	-0.0187814	-0.217011	0	0.156918	0	0.195492	-0.229331	0.345945	0	0.0788908	0.293679	-0.491777	-0.194942	0.146775	0	0	0	-0.257267	-0.125047	0	-0.435425	-0.34255	-0.139591	0.521736	-0.0255445	-0.0479135	0	-0.15961	0.30598	-0.133873	-0.32912	-0.197425	-0.194683	-0.174793	0.288693	0	-0.130251	-0.406202	0	-0.59952	-0.141201	0	0	0.103968	0.226114	-0.296467	-2.35806e-05	-0.291891	-0.295375	-0.376991	-0.547734	-0.211169	-0.0967748	0	0.375077	0.188241	-0.112828	0.317367	0.0839048	0.162078	0.281646	0	0	0.293121	-0.397932	-0.231147	-0.222459	0.0496128	-0.128298	0	-0.239662	0	-0.179826	-0.181385	0.0501373	0.36594	0.563416	0.249708	0.296671	0.229358	0	0.254787	-0.403029	-0.184806	-0.0212495	-0.0254897	0.442436	0.389382	-0.160858	0	0.277147	0	-0.160137	0	-0.109517	0.24369	0.326117	0	0.0020269	0	0	-0.351813	0.175651	0.0322012	0.260975	-0.0797171	0	0.306618	-0.233327	-0.183673	0	-0.113319	-0.0608477	-0.364568	-0.466044	0.502562	0	-0.157191	0.30261	-0.141878	0	0	-0.519893	-0.186905	-0.244016	0	0	0	0	0	-0.0957311	-0.223389	-0.310843	-0.02248	-0.16517	0	0.31369	-0.161718	0	-0.312875	0	-0.231641	0	0.335544	0	0.346701	0.301202	0.332375	-0.0498738	0	0.202506	0	0	0	-0.18474	0.226238	0.582818	0.204138	0.106738	-0.362724	-0.0174946	-0.192656	0.0879143	0.245104	0.149847	-0.174743	0	-0.229128	-0.409523	-0.243619	-0.300554	0	-0.29592	0	0	0	0	0	-0.388768	-0.381682	0.185781	0.297033	0.276208	-0.314015	-0.242254	-0.299647	0	0	-0.0566223	0.117377	0	0	-0.186319	0.395302	0	-0.423671	0.302609	0.27208	0	-0.281925	0.0520577	0	0	0	0.420514	0	0	0.72636	-0.170127	0	0.333226	0.493	0	0	-0.0938646	0.289568	0.286247	-0.170543	-0.231105	-0.495369	0.404556	-0.128652	0	-0.3399	-0.098962	0	-0.214504	0.251428	0.293921	-0.0581469	-0.180683	-0.242809	0.205837	0.0767381	0.313593	0	0.497531	0.524347	0	0.180244	-0.278782	0	0	0.18073	0	-0.0507786	0.2288	0.068407	0	0	-0.252443	-0.335994	-0.342964	-0.407984	0.16999	0.257614	0	0.424678	0.284684	0.221015	0	0.238223	0	0.0862052	-0.213914	-0.130086	0.37076	-0.358939	0	0	0	-0.258731	0.195635	-0.0307733	0	-0.150565	-0.201642	-0.32852	0	-0.207768	0.14079	-0.201711	0.179882	-0.473969	0.224739	0.18614	0	-0.284118	-0.208417	0	-0.320816	0.250924	0.224983	-0.0546332	-0.240216	0.105202	0.173202	-0.346122	-0.0854439	0	-0.33758	0	-0.0915472	0	0	-0.230084	-0.427128	-0.593161	-0.226529	-0.117373	0	0.222691	-0.231624	-0.302078	0	0.65898	0.196573	0	0	0	0	0.364351	0	0.304652	0.208438	-0.374849	0	0.146232	0	0.110265	0.19862	-0.176499	0.281388	-0.409243	0	0	-0.381249	-0.111458	0	-0.295681	-0.102887	-0.179256	0.0931088	0.167271	-0.318878	0	0.0710111	0	-0.240051	-0.352521	0.367353	0	0.401069	-0.356752	-0.0671253	-0.288929	0.233487	0.253219	0.281418	0.266785	0.0303451	-0.247929	-0.331491	-0.279073	0	-0.444542	0	-0.257093	0	-0.24844	-0.125549	0.4409	0.270816	-0.238204	0.165381	-0.0927977	0.203587	0.244526	0	-0.317842	-0.292593	0	0.253492	0.24093	-0.336548	-0.141126	-0.320407	0	-0.287648	-0.166455	-0.173486	0	0	0	0.14929	0.605429	0	0	0	0.215011	0.283114	0	0.372892	0	0.48509	0.31843	0	0	-0.287279	0	0	-0.272256	-0.314877	-0.13609	0	0	-0.194712	0.197227	0	-0.375604	0	0.372792	0.280449	0.318254	0.0106841	0	0	-0.0787162	0	0	0.20032	-0.13276	0	0	-0.145392	0.197681	0	0	0.313775	0.344983	0	-0.316733	0.379021	0.128607	0.251666	0.268864	0.241957	0.225744	-0.306015	0.0136161	0	0.317422	-0.105009	0	-0.30147	0.0551467	0.154217	-0.0101509	0.00179295	0.163666	0.196108	0	0	0.135568	0.845884	0	0	0.0821719	-0.265582	-0.146258	-0.227962	-0.285312	0	-0.101565	-0.428665	0.0493052	0	-0.0659049	0	0	0	0	0.258785	0	0.163042	-0.138719	0.0816618	0	-0.270536	-0.0338753	0.0922276	-0.255751	0.122621	0.43048	-0.406509	-0.16288	-0.301912	0.219879	0	0	0	-0.132344	0	0.343821	0.0812891	-0.233648	0	0.112746	-0.289742	-0.246316	0.433495	-0.0819408	0	0	0	0	-0.546891	0.104984	0.0948859	-0.219352	-0.158529	-0.212217	0.00752016	0.196788	0.140346	0.327014	0.353629	0	-0.0482775	0	0.394805	0	-0.246118	0.196072	0.318356	0.173168	0.199369	0	0	0	0	0	-0.280251	-0.237428	-0.471376	-0.254813	0	0.212169	0	0.00941741	0	0	0	0	-0.150999	0	-0.326973	-0.309678	-0.408033	0.100925	0	-0.12086	0	0	0.126382	0	0	-0.455278	-0.00362709	0.149402	0.287745	0.121434	-0.256661	0.195323	-0.112594	-0.203765	0.342853	0	-0.0644595	-0.00807058	0	0.126116	0	-0.128339	0.00913353	0.275459	-0.266525	-0.264031	0.412458	0	0.474952	0	-0.234378	0	-0.373065	0	-0.0348663	0	0	-0.218839	0.160617	0.200572	-0.583953	0.643637	0.209413	-0.0810674	0	0	-0.815098	-0.048109	0	0.256884	0	0.4004	-0.0872631	-0.0882956	0.307063	0.311767	-0.432204	-0.136901	0	-0.334652	-0.215427	-0.131387	0	-0.144683	-0.221988	0	0.234089	0.443515	-0.377972	-0.227175	0	0	-0.300382	0.0219477	0	-0.443198	0.192672	0.0703732	-0.348859	0.204193	0	-0.226658	-0.362804	0	-0.0507135	-0.372403	0.244271	-0.231231	-0.422667	0.312344	0	-0.347074	0.383984	0.0365927	0	0	0.331718	0.228923	-0.471269	-0.390433	-0.334526	0.327994	-0.0631329	0	0.0303455	-0.313826	0	0	-0.242506	-0.207474	0	0	0	0	0	-0.209099	-0.339887	0	0.025036	0.418603	0.273695	-0.537964	-0.455453	0	-0.185608	0	-0.350437	0.450832	-0.348198	0	0.0560981	0	-0.358361	-0.437316	-0.126767	-0.0318114	-0.092579	0.141768	0.247703	0	0	-0.236279	0.298624	0	0	0	0	0	-0.123062	0	0	-0.493891	-0.331051	0	-0.42369	0	0	0.523308	0	0.208409	0	0	-0.364604	0	0.04396	-0.00163225	-0.422943	0	0	-0.202535	0	-0.206483	-0.0144566	0	0	-0.0945422	-0.681865	-0.336337	0.484065	-0.415174	0	0	-0.0888835	0	-0.196827	0	-0.131529	0	0.228036	0.0549258	0	0	0	0.129247	0.361334	0	-0.392491	-0.340494	0	0.435271	-0.231627	-0.0926667	0.32112	0	0	-0.248323	-0.317827	0	-0.330839	0	0	0	-0.415264	0	0.0480723	0.311742	0.168579	0.25249	0	-0.0218696	0.432517	0	0	0.106092	-0.300662	-0.0909895	0.476316	0	-0.204137	0	-0.360545	0	-0.146887	-0.099402	-0.145642	0	0.430399	0	0	0	0	0.118545	0.137861	0	0.241225	0.0962265	0.447578	0.0972056	0.0917676	0.43809	0	0.103068	-0.407309	-0.326508	0	-0.786765	0.00473195	-0.247193	0	0	0	0.389198	0	0	-0.23755	0	-0.388678	0	0	-0.017579	0.303761	0	0.316999	0	0	-0.192275	-0.457021	-0.378166	-0.297271	-0.28157	0	-0.100222	0.0375599	0	-0.18834	0	-0.261792	0	0	0.244839	-0.0130896	0.0410249	0	0.339267	0	0.290372	-0.296639	-0.25471	-0.231951	-0.327044	0	-0.181492	-0.132355	-0.025922	-0.273043	0	0.0828233	0	-0.129883	-0.156637	-0.386887	-0.188749	0.0423571	0	0.35519	0.226196	-0.00574695	0	0	0	0.0596547	0	0.139533	0	-0.344653	-0.286601	0	-0.381849	0	0	0.300412	0	-0.315612	-0.26257	0	0	0	0	0.0351143	-0.263659	-0.0755925	0.0846652	-0.0027155	-0.0835793	0	0.517113	-0.158761	0.140118	0	0	-0.297791	0	0	0.279296	0.409499	-0.191413	0	0.365594	0.0554227	0.153859	0.0395178	-0.569374	0	-0.406631	0	-0.283246	0.087225	0	0.160529	-0.255077	-0.355563	0	-0.236561	0	0.289565	-0.370717	-0.0979914	-0.296991	0	-0.070302	-0.0735957	-0.225329	0.367853	0	-0.344285	-0.225005	-0.481165	0.375091	0.29958	0.191866	-0.178223	0.0887671	-0.175535	-0.328239	0	0.198509	0	-0.0695545	0.227691	-0.0727932	0.00782528	-0.448357	-0.0865009	0.171474	0.152568	0	-0.248265	-0.539197	0	-0.146805	0	0.271263	-0.230187	-0.335385	-0.0569893	-0.0938282	0	0.40327	0	-0.267553	0.301845	0.262138	0.189881	-0.0632896	-0.0893055	0.334501	-0.329709	0	0	0	0	0.507527	0.351657	-0.0738414	0.0509788	0	0.231482	0	-0.0782118	-0.145457	0.117885	0	0.146532	0	-0.0569197	-0.0709534	0.0174455	0.020805	0.333146	0.337492	0.42124	0.426481	0.136563	0	0	0	0	0	-0.385346	0	0	0.259529	0.229003	-0.428148	-0.222421	0	-0.0344954	-0.217237	-0.305268	0	-0.226488	0	0	0.171908	0	-0.240506	-0.286288	0	0	0.353121	0	-0.738749	-0.4057	-0.0407611	0.0511656	-0.177463	0.168515	-0.338698	0	0	0.250751	0	0.112564	0	0	0.465276	0.406519	0	0.157019	0.241247	-0.298696	0	0.539209	0.168558	0.163138	0	0	-0.0624146	-0.173158	0.479306	0.205122	0.225282	0	0.267311	0	0.426685	-0.0237495	0	-0.486763	0.110394	-0.221773	-0.240456	-0.433092	-0.402398	0.265218	0	0.18045	0.0909445	0	0.270192	0	0	0.179865	-0.381989	0	0.225948	-0.18608	0.631141	0	0.370944	0.146952	0	0.112025	0.193384	-0.455581	0	-0.361832	0	0	-0.400224	0	0	0	-0.139019	-0.288583	-0.0990452	0.171836	0	0	0	0.152157	0.428369	0.149512	-0.25068	-0.358365	-0.254904	0.00831936	-0.090919	-0.451291	-0.40366	0	-0.128748	-0.206636	-0.322798	0	-0.459047	-0.255554	0	-0.160915	0	0	0	0	0	0	0	-0.271462	0	-0.475873	-0.0272129	0	0	-0.192872	-0.159913	-0.170248	0.262308	-0.37573	-0.176625	0.177749	0.240218	0	-0.369599	0.450556	-0.277954	0.371911	0	-0.229611	0.111344	0.0384104	-0.105093	-0.274901	-0.0354466	-0.320482	0	-0.474604	0.3032	-0.0632886	-0.498617	-0.26671	0.452399	0	-0.112745	-0.195902	-0.0773104	0	-0.244059	0.384882	0	-0.0458859	-0.0997693	0	0	0.353751	0	-0.245409	0.0258705	0.210545	-0.166639	0	0.278338	0.251441	0	0.6129	0.047555	0.215259	0.294924	0	-0.148929	0.282395	-0.569527	-0.252962	0.0527259	0.382846	0.232181	-0.294076	0.128706	0.139173	-0.0537989	0	0	-0.0171239	0	-0.464414	0.389164	0	0	0	-0.342247	-0.508463	-0.386087	-0.0961296	-0.6158	-0.221907	-0.0993323	-0.0603328	0	0.33438	0	0	-0.102596	-0.169029	0	0.312908	0.222731	-0.132292	-0.31722	-0.321077	0	0	-0.192766	-0.384256	0.403201	0.321182	0	-0.515739	-0.437282	-0.147532	0.0326146	0	0.0690793	0.141639	0	-0.219755	0.318666	-0.385222	0	0.00969059	-0.108973	0	0	0.0837116	-0.130458	-0.0160742	0	-0.0216368	-0.230148	0.0372177	0	-0.1931	0	0	0	0	-0.452697	-0.0345693	0	-0.389162	0	-0.298348	-0.155479	0	0	0	-0.229189	0	0	0	0	0	0	0	0.110317	0	-0.151165	0	0	-0.0841771	0	0	0	-0.0539067	-0.0963289	0	-0.10596	-0.102325	-0.0890809	-0.128	-0.146015	-0.0587052	0	0	0.368241	0	0	0	0	0	0	0	0.0660864	0	-0.119199	-0.0986726	-0.184376	-0.0278224	-0.156771	0.202383	0	-0.0654983	0	0	0	-0.228941	0.36862	0.087549	0	0.257893	0	0.0348534	0.0559367	0	-0.136288	0	0	0.0182888	0.0390969	0.241091	0.231172	0	0	0	0.0801861	0.28738	0	0.733743	0	0	0.0220354	0	0	0	0.414725	0.0648129	0.383897	0.249372	0	0.0494984	0	0	0	0.0449369	0	0	0.156496	0.0670611	0.354625	0	0	0.111648	0	0	0	0	0	0.292672	0.056371	0.018386	0	0.115307
OG0000772|K00384|trxB; thioredoxin reductase (NADPH) [EC:1.8.1.9]	0	0	0	0	-0.304871	0	0	0	0	0.596175	0	0	0	-0.0688972	-0.00933884	0	-0.144306	0	0	0	0	0	-0.374247	0	0	0	0	0	0	0	0	0	0	0	0	0	-0.286804	0	0	0	-0.0662193	0	0	0.0251722	0.0115187	0	0	0.124285	0	0	0	0	0	0	0	0	0	0	0.310146	0	0	0	0	0	0	0	0	0.143934	0	0	0	0	0	0	0	0	0	0	0	0	0	0	0	0	0	0	-0.512325	-0.136518	0	0	0	0.0118976	0	0.269338	-0.445599	0.136378	0	0	0	0	0	0	0.210927	0	0	0	0	0	0	0	0	0	0.33147	-0.0509508	0	0	0	0	0	0	-0.375336	0	0	0.1004	0.395555	0	0	0	0	-0.172299	0	0	-0.0421032	0	0	-0.133279	0	0	0	0	0	-0.0409434	-0.15847	0	0	0	0	0	0	0	0	0	0	0	0	0	0	0	0	0.257176	0	0	0	0.414134	0	0	0.395294	0	0	0.114509	0	0	0	0	0.0453825	0	0	0	0	0	0	0	0	0	0	0	0	0	0	0	-0.344505	0.142639	0.0723681	0	-0.126672	0	0	0	0	-0.0188626	0	0.0822382	0	0	0	0	0.120957	0	0.189145	0	0	0	0	0	0	0	0	0	0	0.446198	0	0.0333028	0	0	0	0	0	0	0	0	0	0	0	0	0	0	-0.084985	0	0	0	0.09876	0	0	0.538338	0.287338	0	0	0	-0.103893	0	0	0	0	0	0	0	0	0	0	0.119421	0	-0.203318	0	0	0	-0.304847	0	0	0.12945	0	0	0	0	0	0.035246	-0.291307	0	0	0	0.169016	0	0	-0.230506	0	0	0	0	0	0	-0.0176511	0	0	0	0	0	-0.00664238	0	0	0	0	0	-0.263858	0	0	-0.172061	0.00471336	0	0	0	0	-0.513472	0	0	0	0	0	0	0	0	0	0	0	0	0	0	0	0	0	0	0	0	0	-0.33387	0	0	-0.024078	0	0	0	0	0	0	0.0950862	0	-0.0672999	0	0	0	0	-0.0797277	0	0.119182	0	0	0	0	0	0	0	0	0	0	0	0	-0.170614	0	0	0	0	0	0	0	0	0	0	0	0	0	0	0	0	0	0	0	0	0	0	0	0	0	0	-0.125205	0	0	0.00736467	0	0	0	0	-0.042996	0	0.227981	0	0	0.324231	-0.170644	0.0182006	-0.388151	0	-0.146898	0	0	0	0	-0.0512932	0.330178	-0.108834	0	0	0	0	0	0.342932	0	0	0	0	0.241532	0	0	0	0	0	0	0	0	0	0	0	0	0	0	0	0	0	0.0294602	0.116035	0.416435	0	0	0	0.0288937	0	0	0	0	0	-0.353791	0	0.283157	0	0	0	0	0	0	0	0	0	0	0	0	0	-0.183956	0	0	0	0	0	-0.381368	0	0.298311	0.217467	0	0	-0.329488	-0.225899	0	0	0.150651	0.104214	-0.037119	-0.126549	0	-0.0251827	0	0	0	0	0	-0.123522	0	0	0	0	0	0	0.103526	0	0	0	0.11074	0.540076	0	0	0	0	0	0	0.0195537	0	0	0	0.260085	0	0	0	-0.0739906	0	0	0	0	-0.166658	0	-0.0783717	0	0	0	0	-0.188605	0	0	0.277502	0	0	0	0	-0.0297532	0	0	-0.079793	0	0	0	0	0	0	0	0	0	0.342625	0	0	0	0	0.322745	0	0	0	0.238435	0	0	0	0	0	-0.192429	0	0	0	0	0	0	0	0	-0.127466	0	0	-0.0595437	-0.173669	0.163944	-0.108803	0	0	0	0	0	0	0	0	0	0	0	0	0	0	0.254467	0	0.109935	0	0	0	0	0	0	0	-0.0990582	0	0	0	0	0	0	0	0	0	0	0	0	0	0	0	0	0	0	0.194657	0.146959	0	0.119818	-0.0875196	-0.26855	0.321199	0	0	0	0	0	0	0	0	0	-0.11541	0	-0.309313	0	0.0518042	0	0.0224095	0	0.165329	0	0	0	0	0	0.592359	0	0	0.0613734	0	0	0	0	0.0153485	-0.272805	0	0	0	0	0	0	0	0	0	0.0342708	0	0	0	0	0	0	0	0	0	0.603839	0	0	0	0	0	0	0	0	0	0.329228	-0.0908566	0	-0.423776	0.00963776	0	0	0	0	0	0	0	-0.0892701	0	0	0	0.0146413	0	0	0	0.205711	0	0	0	0	0	0	0	0.114413	0	0	0	0	0	-0.0371895	0	-0.230744	0	0	0	0	0	0	0	-0.156855	0	0	0	0	0	0	0	0	0	0	0	0	-0.0988004	0.151226	0	0	0	0	0.26258	0	-0.222487	0	0	0	-0.128924	0	0	0.346111	0	0	0	-0.216234	0	0	-0.338586	0.184648	0	0	-0.380152	0	0	0	0.115948	0	0	0	0	0.144822	-0.122785	0	0	0	0	0	0.0419841	-0.0447639	0	0	0	0	0	0	0	0	-0.170963	0	0	0	0	0	0	0	0	0	0.131323	0	0	0	0	0	0	0	0	0	0	0.31268	0	0	0	0	0	-0.161437	0	0	0	-0.0480127	0	0	0	-0.110451	0	0	0	0	0	0	-0.342009	0	-0.0629145	0	0	0	0	0	0.375054	0.294009	0	0	0	0	0.0730312	0	0.175608	0	0	0	0	0	0	0	0	0	0	-0.17567	0	0	0.0804712	0.119258	0	0	0	0.0655945	0	0	0.432325	0.00169564	-0.192546	0	0	0	-0.174203	0	0	-0.00930943	0	0	0	-0.090028	0	0	-0.126335	0	0	0	0	0	0	0	-0.216983	0	-0.289688	0	0.0947501	0	0	0	0	0.300096	0	0.350601	0	-0.0694585	0	0	0	0	0.444105	-0.0298735	0	0	0	0	0	-0.329293	0	0	-0.280058	0	0	0	0	0	0.0698525	0.162107	0	0	0	-0.133643	0	0	0	0	-0.0421001	0	0	0	0	-0.0287627	0	0	0	0	0	0.0359203	0	0	0	0	0	0	-0.152165	0	0	0	0	0.033207	0	0.0318416	0	-0.088677	0	0	0	0	0	0	0	0	0	0	-0.242557	0	0	0	0	0	0	0	0	0	0	0	0	0	0	0	0	-0.0996886	0	0	0	0	0	0	0	0	0	0	0	0	0	0	0	0	0	0	0	0	0	0	0	0	0.114834	0.0464303	0	0	0	0	0	0	0	0	0	0	0	0.220527	0.119111	0	0.122664	0	0	0	0	-0.396052	0	0	0	0	0	0	0.0377713	0	-0.366611	0	0	0	0	0.330565	0	0	0	0	0	0	0	-0.304743	0	0	0	0	0	0	0	0	0	0	0.0916458	0.222417	0.452509	0	0	-0.0297271	0	-0.349626	0	0	0	0.0769755	0	0	0	0	0	0.0485942	0	0	-0.00540038	0	0	0	-0.148976	0	0	-0.285271	0	0	0	0	0	0	0	-0.0587407	0.221521	0	0	-0.105879	0	0	0	0	0.181937	-0.258637	0	0	-0.120303	0	0	0	0.49718	0	0	0	-0.154928	-0.072606	0	0	0	0	0	-0.131082	0	-0.211515	0	0	0	0	-0.331731	0	0	0	-0.000641901	0	0.053921	0	0	0.104378	0.121621	0	0	-0.242512	0	0	0	0	0	0	0	0	0.0261479	0	0	0	0	0	0	0	0	0	-0.0107303	0	0.063154	0	0.303389	0	0	0	0	0	0.159151	0.00980501	0	0	0	0	0	0	0	0	-0.0827903	0	0	0	0	0	0	0	0	0	0	0	0	0	0.0255783	0	0	0	0	0	-0.04899	0	0	0	0	0	0	0	0	0	0	0	0.239823	0	0	0	0	0.124564	0	0	0	0.263672	0	0	0	0	0	0	0	0	0	0	0	0	0	0	0	0.003001	0	0	0	0	0	0	0	0	0	0	0	0.217434	0	-0.478886	-0.169249	0	0	0	0	0	0	0	-0.210672	-0.530474	0	0	0	-0.0673986	0	0	0	0	0	0.155158	0	0	0	-0.111524	0	0	0	0	0	0	0	0	0	0	0	0	0	0	-0.443743	0	0	0.0419931	0.00253964	0	0	0	-0.0560917	0	-0.131709	-0.221091	-0.0185593	0	0	0.164325	0	0	0.197004	0	-0.318171	-0.0124954	0	0	0	0	0	0	0.28828	0	0	0	0	0	-0.0219501	0	0	0	0	0	0	0.0355531	0	0.0014359	-0.182271	0	0	0	0	0	-0.0151267	-0.0909564	-0.183899	-0.156247	0	0	0	0	0	0	0	0	0	0	0	0	0	0	0	0	0	0	0	-0.556762	0	-0.00981842	0	0	0	0	0	0	0	0	0	-0.0774519	0	0	0	0	0	0	0	0	0	0	0	0	0	0	0	0	0	0	0	0	0	0.114093	0	0	0	0	0	0	0.0191249	0	0	0	0	0	0	0	0	0	0	-0.0812326	0	0	0	0	0	0	0.369969	0	-0.0959018	0	0	0	0	0	0.0214824	0	0.205891	0	0	0	0	-0.337646	0	0.0825103	0	0	0	0	0	0	0	0	0	0	-0.101167	0	0	0	0.0291866	0	0	0	0	0	-0.00703687	0	0	0	0	0.426502	0	0	-0.516712	0	0	0	0	0	0	0	0	0	0	0.0774462	0	0.532185	0	0.164646	0.0266918	0	0	0	0	0	-0.13756	0	0	0	0	0.0270844	0.00101425	0	0.00836356	0	0	0	-0.0156421	0	0	0	0	0	0	0	0	0	-0.0264882	0	0	-0.0369808	0	0	0	0	0	0	0	0.111596	0	0	0	0	0	0	0.14631	-0.257128	0	0	0	0	0	-0.10417	0	0	0	0	0	0.17478	0	0	0	0.289294	0	0	0	0	0	0	0	-0.151939	0	0	0	0.152543	0.00531874	-0.134794	0	-0.0629329	0	0	0	0	0	0	0	0	0	0	0	0	0	-0.0606293	0	0	0	0	0	0.165036	0	0	0	0.243462	0	0	0	0	0	0	0	0	-0.354019	-0.163903	0	0	0	0	0	0	0	0.172574	-0.0188058	0	0.592346	0	0	0	0	0	0.00774051	0	0.000396052	0	-0.0491914	0	0	0	0	0	0	0	0	0	0	0	0	0	0	-0.0594352	0	0	0.266685	0	0	0	0	0.0175113	0	0	0	0	0	-0.0216376	0	0	-0.0920583	0	0	0.20434	0	0	0	0.0848179	0	0.0965599	0.670492	0	0	0	0	0	0	0	-0.00976323	0.0920237	-0.231069	-0.0119965	-0.0723003	0	0	0	0	0	0	-0.172267	-0.0975434	0	0	0	0	0	0.165561	0	0	0	0.196477	0	0	0.00400343	0	0	0	0	0	0	0	0	0	0	0	0	0	0	0	0	0	0	0	0	0	0	0	0	0	0	-0.0774666	0	0	0	0	0.260256	0	0.190204	0	0	0	0	-0.346782	0	-0.0562837	0	0	0	0	0	0	0	0	0	0	0	0	0	0	0	0	0	-0.442184	0	0	0	0	0	0.0703781	0	0	0	0	0	-0.201528	0	0.426791	0	0	0	-0.0213761	0.167018	0	0	-0.0405743	0	0	0	0.104946	0	0.375759	0	0	0	-0.0269899	0.088149	0	0	0	0	0	0	0	0	0	0	0	0	0.590213	0	0	0	0	0	0	0	0	0.0575466	0	0	0	0	0	0	0	0.200676	0	0	0	0	0	0	0.0420176	0	-0.13995	0	0	0	0	0	0	0	0	0	0	0	0	0	0	0	0	0	0	0	0	0	0	0	0	0	0	0	0	-0.296375	0.127307	0	0	0	0	0.0338857	0	0	0.317519	0	0	0	0	0	-0.173422	-0.378528	0	0	0	0	0.0882469	0	0	0	0.212999	0	0	0	0	-0.23843	-0.0538002	0	0	0	0	0	0	0	0	0	0	0	0	0	0	0	0	0	0	0	0	0	0	0	0	0	0	0	0	0	0	0.15416	0	0.0766195	0	0.0563906	0	0	0	0	0	0	0	0	0	0	0	0	0	0	-0.0744292	0	0	0	0	0	0	0	0	0	0	0.00877734	-0.01271	0	0	0	0	0	0.254877	0.0609747	0.377377	-0.100794	0	-0.104334	-0.211593	0	0	0	0	0	0	0	0.497077	0.414192	0	0.0260374	0	0	0	0	-0.495793	0	0	-0.164047	0	0	0	0	0	0	0	0	-0.0950264	0	0	0	0	0	0	0	0	0	0	0	0	0	0	0	0	0.0740329	0	-0.142774	0	0	0	0	0	-0.207232	0	0	0	0	0	0	0	0	0	0.145133	0	0	0	0	0	0	0	0	0	0	0	0	0	0	0	0	-0.0334695	0	0.0181046	0	0	0	0	0	0	0	0	0	-0.180079	0	0	0	-0.384484	0	0	0	0	-0.293441	0	0	0	0	0	0	0	0	0.29846	0	0	-0.161596	0	0	0	0	0	0	0	0	-0.218425	0	0	0	0	0.0312204	0	0	0	0	0	0	0	-0.013528	0	0	0	0	0	0.181843	0	0	0	0	0	-0.321555	0	0	0	0.288699	0	0	0	0	0	-0.0326307	0	0	0	-0.278021	0	0	-0.296402	0	0	0	-0.0561058	-0.0393457	0	0	0	0	0	0	0.597161	-0.024671	0	0	0	0	-0.478431	0	0	0	-0.139765	0	0	-0.246534	-0.204591	0.144056	0	-0.0288572	0	0	0	0	0	0	0	0	0	0	0	0	0	0	0	0.177038	0	-0.0649595	0	0.116432	0	0	0	0.0807521	0	0	0	0	0	0.0583628	0	0	0	0	0	0	0	0	0	0	0	0	0	0	-0.315279	0	-0.00283764	0	0.283068	0	0	0	0	-0.123115	0	0	0	0.195777	-0.182631	0	0.078413	0	0.101947	0	0	0	0	0	0	0	0	0	-0.127832	-0.298158	0	0	0	0	0.0880754	0	0	0	0	0	0	0	0	-0.116115	0	0	-0.0613222	-0.261687	0	0	0	0	0	0	0	0	0	0	0	0	0	0	0	0	0	0	0	0	0	0.0175064	0	0	-0.186942	0	0	0	0	0.118684	0	-0.0011318	0	0	-0.155054	0	0	0	0	0.0720085	0	0	0	-0.19038	0	-0.0260174	0	0	0	0	0	0.0313061	0	0	0	0	0	0.0318709	0	-0.0250788	0	0	0	0	0	0	0	0	0	0	0	0	0	0	0.402294	0.141884	0	0	0	0	0	0	0	0	0	0.0796082	0	0.0372156	0	0	0	0	-0.184981	0	0	0	0	0	0	0	0	0	0	0	0	-0.0155891	0.0318437	0	-0.230126	0	0	0	0.0994801	0	-0.0942217	0	0	0	0	0	0	0	0	0	-0.573296	0	-0.167904	-0.124272	0	0	0	-0.341937	0	0	0	0	0	0	0	0	0	0	0	0	-0.0929787	0	0.186575	0.194535	0	0	-0.318319	0	0	0	0	0	0	0	0	0	0	0	0	0	0	0	0	0	0	0	0	0	0	0	0	0	0	0	0	0.18746	0	0.183917	0	0	-0.0713236	0	0	0	0	0.0664761	0	0	0	0	0	0	0	0	0.274691	0.0257755	0	0	0	-0.115474	0.139995	0	0	0	0	0	0	0	0	-0.266562	0	0	-0.159268	0	0	0	0	0	-0.0944134	0	-0.642779	0	0	0	-0.579977	-0.303561	0	0	0	0	0	0	0	0	-0.20636	0	0	0	0	0	0	0	0	0	0	0	0	0	0.0149525	0	0	0	0	0	0	0	0	0	0	0	0	0	0	-0.125742	0	0	0	0	0	0.261182	0	0.181223	0	0	0	0	0	0	-0.415234	0	0.338011	0	0	0	0	0	0	0	0	0	0	0	0	0	0	0.114918	0	0	0	0	0	0	0	0.0120508	0	0	0	0	0	0	0	0	0	0	0	0	0	0	0	0	0	0	0	0	0	0	0	0	0	0	0	-0.250367	0	0	0	-0.126919	0.0647065	0.114499	0.102036	0	0	-0.115867	0	0	0	0	0	0	0	0	0	0	0	0	0.373657	0	0	0	0	0	0.0655106	0	0	0	0	0.0813846	0.834835	0	0	0	0	0	0	0	0	0	0	0	0	0	0	0	0	0	0	-0.0697001	-0.0120521	0	0	0	0	0	0	0	0	0	0	-0.156851	-0.541204	0	0	-0.0607711	0	0	0	0.14775	0.30814	0	0	0	0	0	0	0.0748815	0	0	0	0	0	0	0	0	0	-0.219151	0	0	0	0	0	0	0.519068	0	0	0	0	0	0	0	0	0	0	0	0	0.0342271	0	0	0	0	0	-0.0992997	0	0	0.211718	0	0	0	0	0	0	-0.122397	0	-0.0190979	0	0	0	0	0	0	-0.651195	0	0	0	0	0	0	0	0	0	0	0	0	0	0	0	0.175256	0.124056	0	0	0	0	0.0652151	0	0	0.0507526	0	0.257445	0	0.0485856	0	0	-0.00497716	0	0	0	0.00774123	0	0	-0.0499739	0	0.480018	0	0	0	0	0	0	0	0	0	0	0	0	0	0.0819151	0	0	0	0	0	0	0	0	0	0	0.130138	0	0	0	0	0	0	0	0	0	0	0	0	0	0	0	0	0	-0.107996	-0.0584593	0.0376824	0	0	-0.0112294	0	0	0	0	-0.79086	0	0	0	0	0	0.210427	-0.0342351	0	0	0	0	0	0	0	-0.452457	0	0	0	0	0	0	0	-0.179777	-0.0667432	0	0	0	0	0	-0.595885	0	0	-0.220545	0	0	-0.353052	-0.379914	0	0	0	0.420445	0	0	-0.40621	0	0	0	0	0	0	0	0	-0.0469544	-0.149147	-0.322552	0	-0.0367912	0	0	0	0	0	0	0	0	0	0	0.127599	-0.245493	0	0	0	0	0	0	0	0	0	0	0	0	0	0.0936921	0	0.360035	0.00111726	0.069361	0	0	0.158363	0	0	0	0	0	0	0	0.163091	0	0	0	0	0	0.0377389	-0.0703639	0	-0.778195	0	0.279218	0	0	0	0	-0.25931	0	-0.0123815	0	0	0	0.0224283	0	0	0	0.0913927	0	0	0	0	0	0	0	0.15999	0	0	0	0	0	0	0	0	0	0	0.0260328	0	0.141471	0	-0.0582954	0	0	0.164513	0	0	0	0	-0.0863232	0	-0.0409147	0.161888	0	0	-0.0311732	0	0	0	0	0	-0.152143	0	0	0.126982	0	0	0	0.507403	0	0	0	0	0	0	0	0	0	0.259116	0	0	0	0	0	0	0.095031	0	0	0	0	0	0	0.0190261	0	0	0	0	-0.485005	0	0	0	0	0	0	-0.243455	-0.0631605	0	0.340898	0	0.208202	0	0	0	0	0.0911879	0	0	-0.116116	0	0	0	0	0	0	0.29603	0	-0.147492	0	0	0	0	0	0	0	0	0	0	0	0	0	0	0	0	0	0	0	0	0	0	0.196026	0	0	0	-0.0304142	0	-0.617059	0	0	0	0	0	0	0	0	-0.0858887	0	0	0	0	0	0	0	0	0	0	0	0	-0.0727947	-0.169144	0	0.308342	0.431163	-0.179085	-0.0065794	-0.0205042	-0.0104741	0	0	0	0	0	0	0	0	0	0	0.00102067	0	-0.289012	0	0	0	-0.0935103	0	0	0	0.0728525	0	-0.0131705	0	0	0	0	0	0	0	0	0	0	0	0	0	0	0	0	0	0	0	0	0	-0.11797	0.0679254	0	0	0	0	0	0	0	-0.0501203	0	0	0	0	-0.276985	0	0	0	0	0	0	0	0	0	0	0	0	0	0	0	0	0	0	0	0	0	0.0539595	-0.080926	0	0	0	0	-0.443965	0	0	0	0	0	0	0	0	0	0	0	0	0	0	0	0	0	0	0	0	0	0	0	0	0	0	0	0	0	0	0	0	0	0	0	0.266454	0	0	0	0	0	-0.0420162	0	0	0	0	-0.221435	0	0	0	0	0	0	0	0.07909	0	0	0	0	-0.214498	-0.110723	0	0	-0.117314	0	0	0	0	0	0	0	0	0	0.118477	0	0	0	0	0	-0.23743	0.222552	0	0	0.14678	0	0	-0.318153	0	0	0	0	0	0	0	-0.113921	-0.325478	-0.22247	0	0	0	-0.105857	0	0	0	0	0	0	0	0	0	-0.187614	0.0829857	0	0	0	0	0	-0.20306	0	0	0	0	0	0	0.00145809	0	0	0	0	0	0	-0.213802	0	0	0	0	0	0	0	0	0	0	0	0	0	0	0	-0.345962	0	0	0.0253119	0	0	0	0	0	0	-0.0149286	0	0	0	-0.0212294	0	0	0	0.119329	0	0	0	0	0.195044	0	0	0	-0.349309	-0.0739035	0	-0.403893	0	0	0	0	0.174746	0	-0.0336212	0	0	0	0	0	0	0	0	0.253899	0	-0.373067	-0.104821	0	0	0.0338106	0	0	0	0	0	0	0	-0.0376703	0.205746	0	0	0.0843534	0	0	0	0	0	0	0	0	0	0	0	0	0	0	0	0	0	0	0.0679141	0	0	0	0	0.0572057	0	0	0	0.243866	0	0	0	0	0	0	0	0	0	0	0	0	0	-0.425231	0	0	0.0637204	-0.0231033	0	0	0.272662	0	0	0	0	0	0	0.335062	0	0	0	0	0	0	0	0	0	0	0	-0.000440247	0	0	0	0	0	0	0	0	0	0	0	0	0	0	0	0	0	0	-0.075941	0	0	0	0	-0.00825292	0	0.00680232	0	-0.031481	0	-0.521685	0	-0.353271	0	0	0	-0.564556	0	0	0.358161	0	0	0	0	-0.217893	0	-0.0822859	0	-0.159289	0	0	0	0	0	0	0	0	-0.0334006	0	-0.0410928	0	0	0	0	0	0	0	0	0	0	0	0	0	0	0	0	0	0	0	0.3339	0.212862	0	-0.19754	0.415338	0.293873	0.0482744	0	0	0	0	0	0	0	0	-0.150673	0	0	0	0.172053	0	0	0	0	0	0	0	0	0	0	0	0	0	0	0	0	0	0	-0.110355	0	0	0	0	0.00639903	0	0	0	0.09723	0.0590797	0	0	0	0	0	0	0	0	0	0	0	0.36327	-0.010612	0	0	0	0	0	0	0	0	-0.137337	0	-0.363181	0	0.188856	0	0	-0.085442	0	0	0	0	0	0	0.0614542	0	0	0	-0.1655	0	0.179769	0	0.0866621	0	0.0916918	0	0.0344296	0	-0.423709	0	-0.0208561	0	-0.24591	-0.0239053	0	0	0	0	0	0	0	0	-0.222889	0.233916	0	0	-0.0176433	0	0	-0.0471653	0	-0.429927	0.294646	0	0	0.0614579	0	0	0	0	0	-0.179621	0	-0.0860854	0	0	0.0251819	0	-0.513347	0	0	-0.220892	0	0	0	0	0	0	0	0	0	0	0	0	0	0	0.0450573	-0.0639412	0	0.0103234	0.185988	0.217825	0	0	0	0	0	0	0	-0.338932	0	-0.0850158	0	0	-0.338715	0	0	0	0	0	0	0	0.662573	0	0	0	0	-0.0477945	0	0	0	0	0	0	0	0	0.113467	0	-0.292559	0	0	0.010553	0	0	0	0	0	0.0955813	0	0	-0.0433607	0	0	0	0	-0.112187	0	0	0.103412	0	0	0	-0.336934	0	0	0	0	0	0	0	0	0	0	0.107708	-0.506991	0	0	0	0	0	0	0.0790268	0	0	0	0	0	-0.286511	0	0	0	0	0	0	-0.1091	0	-0.256212	0	0	0	0	0	0	0.0804839	0	0	0.195789	0	0	0	0	0.0975264	0	0.279473	0	0	0	0	0	-0.00385542	0	-0.0399861	0	-0.276977	-0.15774	0	0	0	0	0	0	0	0	0.18871	0	0	0	0	0	0	0	0	0	0	0	0	0	0	0	0	0	0	-0.101091	0	0.33353	0	0	0	0	0	0	0	0	0	0	0	0	0	0	0	0	0	0	0	0	0	0	0	0	-0.401036	0	0	0	0	0	0	0	0	0	0.194837	0.294827	-0.175318	0.0934151	0	0	0	0	0	0	0	0	-0.0748881	0	-0.164582	0.0056618	0.251853	0	0	0	0	0.132186	0	0	0	0.0783571	0	0	0	0	0	0	0	0	0	0	0	0.19068	0	0	0	0	0	0	0	0.121359	0	0.150783	0	0	0	0	0	-0.0837078	0	0	0.0775297	0	0	0	0	0	0	0	0.316648	0	0	0	0	0.120916	0	0	-0.00421658	0	0	0	0.00909124	0	0	0	0	0	0	0.106501	0	0	0	0	0	0	0	0	0.0950352	-0.0992829	0	0	0	0	0	0	0	0	0	0	0	0	0	0	-0.0498482	-0.146453	0.305886	-0.701427	0.109573	0	0	0	0	0	0	0.150726	0	0	0.25585	-0.564586	0	0	0	0	0	0	-0.00281081	0	0	0	0	0	0	0	0	0	0	0	0	0	0	0	0	0	0	0	0	0	0	0	0	0	0	0	0	0	0.177473	0	0	0	0	0	0	0.0482655	0	0.00482685	0	0	0	-0.0773631	-0.0294565	0	0	0	0	0	-0.277989	0.0696833	0	0	0	0	0	0	-0.148418	0.429519	0.228329	0	0.0315634	0	0	0	0	0	0	0	-0.144357	0	0	0.150255	0	0	0	0	0	0	-0.0133833	0	0	0	0	0	-0.401148	0	0	0.0602688	0	0	-0.243922	0	0	0	0	0	0	0	0	0	0	0	0	0	0	0	0	0	0	0	0	0	0	0	0	0	0	0	0	0	0	0	0	0	-0.0978083	0	0	0	0	-0.0957129	0	0	0	0	0	0	0	0	0	0	0	0	0	0	0	0	0	0	0	0	-0.117404	0	0	0	-0.0682132	0	0	0	0	0.081335	0	0	0	0	0	0	-0.00351663	-0.00911123	0	0	0	-0.351588	0.54389	0	-0.486619	0	0	0	0	-0.0663685	-0.273784	0	0	0	0	-0.218319	0	0	0.241416	0	0	0	0	0.00229249	0	0	0	0	0	0	0	0	0	0	0	0	0	0	0	0	0	0	0	0	0	0	-0.269714	0.290788	0	0	0	0	0	0	0	0	0	0	-0.186096	0	0	-0.0958339	0	0	0	0	0.117459	0	0	0	0	0	0	0	0	0	0	0.609006	0	0	0.490553	0	0	0	-0.13352	-0.048381	0	0	0	0	0.076931	0.0498797	-0.011513	0	0	0	0.115424	0	0	0	0	0	0	0	0	0	0	0	-0.0125349	0	-0.292716	0	0	0	0	-0.163224	0	0	0	0	0	0	0	0	0	0	0	0	0	-0.152056	0.134817	0	0.059442	0	-0.277536	-0.252495	0.178054	0	-0.0126029	-0.0518896	0.0291343	0	-0.381539	0.241687	0	0	0	0	0	0	0	0	0	0.45653	0	0	0	0	0	0	0	0	0	0	0	0	0.311914	-0.0307275	0	0	0	0	0	0	-0.228764	0	0.0817831	0.0433882	0	-0.0197656	-0.308169	0	0	-0.0929457	0	0	0	0	0	0	0	0	-0.045168	0	0	-0.111909	0	-0.476602	0	0	0	0	0	-0.0931526	0	0	0	0	0	0	0	0	0	0.153065	0	0.0281342	0	0	0	0	0	0.0635717	0	0	0	0	0	0	-0.14869	0	0	0	0	0.0500711	0	0	0	0	0	0.0446806	0	0	0	0	0	0	0	0	-0.100849	0	0	0	0	0	0	0	0	0	-0.229924	0	0.0339527	0	0	0	0	0	0	0	0	0	0	0	0.0838462	0	0	0	0	-0.000997321	0	0	0.0787302	0	0	0	0	0	0.0106263	0	0	0	-0.0261125	0	0	0	0	0.291466	0.197995	0	0	0	0	0	0	0	0	0	0	-0.00253109	0	0.102178	0	0	0	0	0	0	0	0	0	0.0369131	0.502269	0	0	0	0	0	-0.0723637	0	0.441387	-0.0712061	0.0692017	0	0	0	0	0	0	0	0	-0.145031	-0.0672942	0	0	0	0.337518	0	0	0	0	0	0	0	0	0	0	0	0	0.0614171	0	0	0	0	-0.0596765	0	0	0	0.125737	0	-0.0395005	0.105252	0	-0.307175	0	-0.114309	0	0	0	0	0	0	0	0	0	0	0	0	0	0	0.178206	0	0.121864	0	0	0	0	-0.504134	0	0.357068	0	0	0.150721	0	0	0	0.041616	0	0	0.404324	0	0	0	0	0	0	0	0	0	0	0	0	0	0	0	0	0	0.0297229	-0.215567	0	0.117813	0	0	0	0	0	0	-0.199507	0	0	0	0	0	0	0	-0.255321	0	0	0	0	0	0	-0.382076	0	0	0	0.354814	0	0	-0.0313462	0	0	0	0	0	0	0	0	0	0	0	0	-0.0264595	0	0	-0.0695604	0	0	0	0	0	0.0640402	0	0	0.584141	0	0	0	0	0	0	0	0	0	0	-0.024389	0	0	0.0572062	0	0	0	0	0	0	-0.00919649	0	0	0.447248	0	0	0.111129	0	0.126929	0	0.0132939	0.040042	0	0.161276	0	0	0	0	-0.314371	0	0	0	0	0	0	0	0	0	0	0	0	0	0	-0.0153752	0	0	0	0	0	0	0	0	0	0	0.00332917	0	0	0	0	0	0	0	0	0	-0.00271606	0	0	0	0	0	0	0.0596283	-0.00895077	0	0	-0.00648145	0	0	0	0	0	0	0	0	0	0	0	0.492981	0	-0.00473649	0	0	0	0	0	0.0794547	-0.109765	-0.151865	-0.0179173	-0.0949423	0	-0.037723	-0.334019	0	0	0	0.0398442	0	-0.168304	0	0	0	0	0	-0.0463884	0	0	0	0.553448	0	0	-0.0281181	0	0	0	0	0	0	0	0	0	0	0	0.617003	0	0	0	0	0.368657	0	0.358946	0	0	0	0	0	0	0	0	0	0	0	0	0	0	0	-0.111695	0	0.162589	0	0	0	0	0	0	0	0	0	0	-0.0893388	0	0.178793	-0.195777	0	0	0	0	0	0	0	0.0519293	0	-0.151831	0	0	-0.0420476	0.123025	0	0	0.193719	0	0	-0.173018	0	-0.0424539	0	0	-0.078899	0	0	-0.0472129	-0.143564	0	-0.251085	0	0	-0.0359357	0	0	0	0	0	0	0	0	-0.190123	0	0.289365	0	0	0	0.17821	0	0	0	0	0	0	0.027092	0	0	-0.108601	0	0	0	0	0	0	0	0	0.047953	0	0	0	0	0	0	-0.130861	0	0	0.574576	0	0	-0.0309259	0	0	0	0	0	0	-0.472634	0	0	0	-0.029104	0	0	0	0	0	0	-0.0285714	0	0	-0.274951	0	0.168637	0	0	0	0	0	0	0	0	0	0	0	0	0	0	0.572449	0	0	0	0	0	0	0	0	0	0	0	0	0	0	0	0	0	0	0	0	0	0	0	0.128572	0	0	0	0	0.223635	0	-0.221776	0	-0.294763	0	0	0	0	0	0	0	0	0	0	0	0	0	0	0	0	0	0	0	0	0	0	0	0	0	0.163786	0	0	0.191989	0	0	0	0	0	0	0.1524	0.143396	-0.0369564	0	-0.0469468	0	0.144542	0	0	0	-0.286077	0	-0.28786	0.110154	0	0.0203352	0	0	0	0	0	0	-0.0742063	0	0	0	0	0	0	0	0.0527972	0	-0.194389	-0.464967	0.406057	0	0	0	0.092612	-0.0542127	0	0	0	0	0	0	0.182795	0	0	0	0	0	0	-0.0306776	0	0	0	0	0	0	0	-0.0573161	0	0	0.566845	0	0.0186904	0	0	0	0	0.0125882	0.0180913	0	0	0	0	0	0	-0.0865187	0	0	0	0	0	-0.179402	0	0	0	0	0	-0.188563	0.0335258	0	0	0	0	0	0	0	0	0.325982	0	0	0	0	0	0.243737	0	-0.604041	0	0	0	0	0	0	0	0	0	0	0	0	-0.135623	0	-0.0185385	0	0.000440085	0	0	0	0.127943	0	-0.374075	0.187563	0	0	0	0.000618287	0	0	0	0	0	0	0	0	0	-0.0232741	0	0	0	0	0	0	0	0	-0.144501	0	0	0	0	0.279127	0	-0.00269609	-0.157945	0	0	0	0	0	0	-0.050422	0	0	0	0	0	0	0	0	0	0	0	0	0	0.210674	-0.0814086	0	0	0	0	0	0	0	0	0	0	0	0	0	0	0	0	0.0935837	0	-0.0450988	0	0	0	0.070821	0	0	0	0.120864	0	0	0	0	0	0	0	0	0	0.188077	0	-0.281997	0	0	0	0	0	0	0	0	0	0	0	0.21412	0	0	0	-0.307002	0	0	0	0	0	0	0	0	0	0.0918252	0	0	0	0	-0.0742479	0	0	0.0926229	0	-0.0364299	-0.0365209	0	0	0	-0.232484	0	0	0	0	0	0.211798	0	0	0	0	0.0742612	0	0	0.157145	0	0	0	0	0	0	0	0	0	0	0	-0.222005	0	0	-0.416435	0	0	0	0	0	0.196235	0.135057	-0.058878	0	0.61467	0	0	0	0	0	0	0	0	0	-0.198466	-0.00906622	0	0	0	0	0	0	0	0	0	0.324004	0	0	0	0	0	0	0	0.106395	0	0.311371	0	0	0	0	0	-0.210323	0	0	0	0.315335	0	0	0	0	0	0	0	0	0	0	0	0	0	0	0	0	-0.191627	0.0576517	0	0	0	0	0	0	-0.248137	0	0	0	0	0	-0.0791582	0	0	0	0	0	0.270279	0	0	0	0	0	0.0864768	-0.0530385	0	0	0	0	0	-0.0843999	0.195384	-0.0196977	0	0	0	0	0	0	0.176609	-0.101061	0	0	0	0	0	0	-0.00785936	0	0	-0.405709	0	0	0.16282	0	-0.234181	0	0	0	0	0	0	0	0	0	0	0.0489535	0.141634	0	0	0	0	0	0.270612	0	0	0	0	0	0	0	0.251214	0	0	-0.0119216	0	0	-0.408826	0	0	-0.207118	0	-0.322396	0	0	0	0	0	0	0	-0.0332937	0	0	0	0	0	0	0	0	0	0	0	0	0	0.33003	0	0	0	0	0	0	0	0	0	0	-0.138977	0.0957674	0	0	0	0	-0.008894	0	0	0	0	0	0	0.167587	0.0140373	0	0	0	0	0	0	0	0	0	0	0	0	0	0	0.0592257	0	0	0	0	0.0635038	0.243277	0.298281	0	0	0	0	0	0	0	0	0	0	0	0	0	0.249018	-0.0654649	-0.000453705	0	0	0	0.0728147	0	0	0	0	-0.3083	0	0	0	0	0.0603111	-0.327983	0	-0.198855	0	0	0	0	0	0	0	0.190349	0	0	0	0.105695	0	0.0755417	0	0	0	0	0	0.657934	0	0	0	0	0	0	0	0.103135	0	0	0	0	0	0	0	-0.51202	0	0	0.0307689	0	-0.565972	0	0.132511	0	-0.0567357	0	0.305236	0	-0.077173	0	0	-0.442546	0	0	0	0	0	0	0.083612	0	0	0	-0.133332	0	0.00617189	0	0	0	-0.0836846	0	0	0	-0.0175772	0.076091	0	0	0	0	0	0	0	0	0	0	0	-0.0696679	0	0.094644	0	0	0	0	0	0	0	-0.241061	0	0	0	0	0	0	0	0	0	0	0.402224	-0.0396403	0	0.11305	0	0	0	0.575501	0	0	0	0	-0.146761	0	-0.425928	0	0	0	0	0	0	-0.452886	0	0	-0.0261673	0	0	0	0	0	0	0	0	0	0	-0.18402	0	-0.147685	0.11788	0	0	0.0587279	0	0.114464	0	0	0	0	0	0	-0.301772	0	0	0	0	0	0	0	0	0	0.296736	0	0	0	0	0	-0.282103	0.0144614	0	0	0	0	0.237642	0.0583996	-0.143154	0	0	0	0	0.11506	0	0	0	0	0	-0.301512	0	0	0	0	0	0	0	-0.181349	0	0	0	0.114667	-0.0673059	0	0	0	0	-0.0373743	0.459126	0	0	0	0	0	0	0	0	0.173942	0	0	-0.319939	0	0	0	0	0	0	0	0	0	0	0	0	-0.0160255	0	0	0	0	0	0	0	-0.221426	0	0	0	0.136467	0.101223	0.0402101	0.0480662	0	0	0	0	-0.221957	-0.028187	0	0	0	0	-0.227041	0	0	0	0	0	0	0	0	0	0.171815	-0.217111	0	0	0	0	0	0	0	0	0.151192	0	0	0	0	-0.223519	0	0	0	0	0	0	0	0	0	0	0	0	0	0	0	0	0	0	0	0	-0.438909	0	0	0	0	0	0	0	0	-0.0767471	0	0	0	0	-0.432814	0	0	0	0	0	0.0726042	0	0	0	0	0	0	0	0	0	0	0	0.246986	0.178942	0	-0.0411064	0	0	0	0	0	0	0	0.0843986	0	0	0	0	0	0	0	0	0	0	0	0.0503871	0	0	-0.318204	0	-0.0110072	0	0	-0.00830979	0.0382511	0.0910595	0	0	0	0	0	0	0	0	0	0	0	0	0	0	0	0	0	0	0	0	0	0	0	0	0	0	0	0	0.205329	0	0	0	0	0.404193	0	0.0958183	0	0.278973	0	0	0	0	0	0	0	0	0	-0.14525	0	0	0	0	0	0	0	0.24563	0.20033	0.27826	0	0	0	0.0133113	0	0	0	0	0	0	0	0	-0.25591	0	0	0	0.00825423	-0.0588015	0	0	0	0	0	-0.124967	-0.112859	0	0	0	0	0	0	0	-0.121929	0	0	0	0.0134073	0	0	0	0	0.0546028	0	0.12683	0	0	0	0	0.291884	0	0	-0.0938858	0	0	0.0945027	0.0130515	0	0.109725	0	0	0	0	0	-0.00887463	0	-0.198423	0	0	0	0.207336	-0.306941	0	0.0245306	0.111639	0	0	0	0	0	-0.46614	0	0	0.226443	0	0	0	0	0	0	0	0	0	0	0	0	-0.136103	0	0	0	0	0.0574351	0	0	0.017078	0	-0.117555	0	0	-0.0377348	0	0	0	0	0	0	0	0	0	0	0	-0.00634923	0	0	0	0.0142067	0	0	0	0	0	0.0108301	0	0	0.14582	0	0	0.0851744	-0.0754334	0	0	-0.402402	0	0	0	-0.0553668	0	0	0	0	-0.0365508	-0.158656	0	0	0	0	0	0	0	0	0	0	0	0	0	0	0	0.162916	0	0	-0.271385	0	0	0	0	0	-0.256726	0	0.0214018	0	0	0	-0.281617	0	0.298411	0.298358	0.150299	0	0	0.675579	0	0	0	0	0	0	-0.0653993	0	0	0	0	0	0.494656	0	0	0	0	0	0.317609	0	0	0.484588	0.0661566	0	0	0	0	-0.139504	-0.352678	0	0	0	0	0	0	0.125621	0	0	0.289107	-0.196906	0.161386	0.217265	0	0	0	0	-0.102427	0	0.127618	0	-0.0834348	0	0	0	0	0.617061	0	0	0	0	0	0	0	0	0	0	0	0.455294	-0.00990838	0	0	0	0.0308616	0	0	0	0.22617	0	0	0	0	0	0.0729924	0	0	0	0.0860082	0.175574	0	-0.0144526	0	0	0	0	0	0	0	0	0	0	0.0842058	0	0	0	0	0	0	0	0	0	0	0.127838	-0.0834786	-0.0341879	0	0	0.0898724	0	0	0	0	-0.259632	0	0	-0.0513473	0	0	0	0	0	0	0.16117	0.0863822	0	0	0	0.0520214	0	0	0	0	0	0	0	0.0233214	0.0454467	0	0	0	0	0.00911675	0	0	0	0	0	0	0	0	0	0	-0.233393	0	0	0	0	0	0	0	0	0	0	0	0	0	0	0	0	0	0	0	0	0	0	0	0	0	0	0	0.107447	0	0	0	0.470874	0	0	0	0	0	0	0.0368376	0	0	0	0	0	0	0	0	0	0.294786	0	0	0	0	0	0	0.0935673	0	0	0	0	0.29235	0	0	0	0	0	0	0	0	0	0	0	0	0.0917287	-0.046244	0	0	0	0	0	0	0	0.180053	0	0	0	0	0	0	0	0	0	0	0	0	-0.403744	0	0	0	0	0.12697	0.110701	0	0	0	0	-0.0655658	0	0	0	0	-0.100211	0	0	0	0	0	0	0	0.132061	0	-0.32357	-0.156818	0	0	0.0267765	0	0	-0.0628659	0	0	-0.00584718	0	-0.0493777	0	0	0	0	0	0	0.409756	0	0	0	0.504098	-0.0156721	0	0	0	0	0	0	0	-0.0868389	-0.126757	0.0357086	-0.0640262	0	0	0	0	0.00644071	0	0	0	0	0	0	0	0	0.32097	0	0.114505	0	0	0	0	0	0	0	0	0	0	-0.0705628	0	0	0	0	0	-0.151614	0	0	0	0	0	0	0.0573912	0	0	0	0	0	0	0	0	0	0	0	0	0	0	0	0	0	0	-0.0282786	0	0	0.129238	0	0	0	0.0909329	0	0	0	0	0	0	0.0945863	0	0	0.0113037	0	0	-0.570499	0	0.316752	0	0	0	0	0	0	0	0	0	0	0	0	0	0	0	0	0	0.11496	0	0	0.0440257	0	0	0	-0.139558	0.20066	0	0	0	0	0	0	0	0.606533	-0.122918	0	0	0.0760173	0	0	0.139377	0	0	0	0.352011	0	0	-0.142289	0	0	0	-0.0323089	0	0	-0.202426	0	0	0	0	0	0	0	0	0	-0.119757	0.022391	-0.0971654	0.00226164	0	0	-0.0231006	0	0	0	0	0	0	0	0	0	0	0	0.0207094	0	0	0	0	0	0	0	0	0	0	0	0	0	0	0	0	-0.459032	0	0.0509361	0	0	0	0	0	0	0.336554	0	0	0	0	0	0.00248447	0	0	0	0	0	0	0.111464	0	0	0	0	0	0	-0.0434041	0	0	0	0.289191	-0.114443	0	0	0	0	0	0	0	0	0	0	0	0	-0.029759	0.0775115	0	0	0	0	0	0	0	0	0	0	0	0	-0.136865	-0.0381383	0	0	0.138849	-0.306786	0	0	0	0	0	0	0	0	0	0	0	0	0	0	0	0.0775356	0	-0.0641013	0	0	0	0	0	0	-0.623923	0	0	0	0	0	0	0	0	0	0	0	-0.339085	0	0.491826	0.0363608	0	0	0	0	0	0	0	0	0	0	0	0	0	0.00135674	0	0	0	0	0	0	0	0	0	0	0	0	0	0	0.147988	0	0	0	0	0.0346589	0	0	0	0	0	-0.121454	0	0	0	0	0	0	0	0.203217	0	0.0255073	0	0	0	0	-0.0623242	0	0	0.144527	0	0.630861	0	0	0	-0.201617	0	0	0	0	0	-0.240018	0	0	0	0	0	0	0	0	0	0	0	0	0	0.109799	0	0	0.212703	0	0.176756	0	0	0	-0.236829	0.293457	0.162129	0	-0.0324065	0	0	0	0	0	0	0	0	0	0	0	0	0	0	0	0	0	-0.0277544	0	0	0	0	0	0	0.0684246	0	0	0	0	-0.286315	0	0	0	0	0	0	0	0	0	0	0	0	0	-0.325315	-0.0260413	-0.0131074	0	0	0	0	0.265515	0	-0.108847	0	-0.00297243	0.152451	0	0	0	0	0	0.393161	0	0	0	0	0	0	0	0	0	0	0	0.139303	0	0	0	0	0	0	0	-0.039327	0	0	0	0	0	0	0	0	0	0	0	0.0913175	0	0	0	-0.13597	0.164333	0	0	0	0	-0.0178751	0	0	0	0	0	0	0	-0.0947632	0	0	-0.252319	0	0	0	0	0	0	0	0	0	0	0.000446224	0	0	0	0	0	0	0	0	0	-0.133814	0	0.213568	0	0	0	0	-0.112161	0	0	0.000931157	0.0937318	0	-0.361452	0	0.406981	0.10742	0.173599	0.232889	0	0	0	0	0	0	0	0.0158823	0.00881862	-0.0646929	0	-0.145076	0	0	0	0	0	0	0	0	0.133332	0	0	0	0.00389906	0	0	0	0	0	0	0	0	-0.0145791	0.163624	-0.042188	0.179456	0	0	0	0	0	0	0.472684	0	-0.11289	-0.0299748	-0.113127	0	0	-0.232206	0	-0.0617938	0	-0.0263841	0	0	0	0	0.314744	0	0	0	0	0	0	0.0783216	0	0	0	0	0	0	0	0.10055	0	0	0	0	-0.271126	0	0	0.0248995	0	0	0	0	0	0	0	0	0	0	0	-0.054966	-0.00373939	0.17559	0	0	0	0	0	-0.171835	-0.0971163	0	0	0	0	0	0	0.0281594	0	-0.0328429	0.065593	0.484378	0	0	0	0	0	0	0	0	0	0.0501126	0	0	0	0	0	0	0	0	0	-0.136863	0	0	0	0	0	0	0	-0.0751007	0	0	0	0	0	0	0	0	0	0	0	0	0	0	0	-0.198638	0	0	-0.232996	0	0	0	0	0.156685	0	0	0	0	0	0	0	0	0.200339	0	0	0	0	0	0	0	0	0	0	0	0.0891561	0.066095	-0.0203431	0	0	0	0	0	0	0	0	0	0	0	0.0321193	0	0	0.608483	0.232888	0	0	0	0	-0.0099526	0	0	0	0.469548	0	0	0	0.608817	0	0	0	-0.194818	0.372791	0	-0.183041	0	0	0	0.180004	0.0743021	0	0	0	0	0.0279147	0	0	0	0	0	0	-0.0424001	0	0	-0.0208998	-0.0533999	-0.3332	0	0	0	0	0	0	0	0	0	0	0	0	0.233093	0	0	0	0.0241298	0	0	0	0	0	0	0	0	0	0.0530883	0.0848695	0	0	0	0	0.228719	0	0.00532068	0	0	0	0	0	0	0	-0.0520549	0	0	0	0	0	0	0	0	0	0	0	0	0	0.0764751	0	0	0.313565	-0.187954	0	0	0	0	0	0	0	0	0	0	0	-0.0369657	-0.50475	0	0	0	0	0	0	0	0	0	0	0	0	0	0	0	0	-0.0429451	0	0	0	0.196205	0	-0.00456904	0	0	0	0	0	0	0	0	0	0	0	-0.346731	0	0	0	0	0	0	0	0	0	0	0	0	0	0	0	0	0	0	0	0	0	0	0	0	0	0	0	0	0	0.302092	0	0	0	0.0755789	0	0	0	0.318053	-0.157734	0	0	0	0	0	0	0	-0.0389896	0	-0.216917	0	0	0	0	0	0	0	0	0	0.00439945	-0.494734	0.135068	0.175703	0	0	0	-0.357353	0	0	-0.0224197	0	-0.000888049	0	0	0	0	0	0.0137089	0	0.637241	0	0	0.141113	0	0	0.20418	-0.201318	-0.0358489	0	0	0	0	0	0	0	0	0	0.622092	0	0.105576	0	0	0	0	-0.155673	0	-0.323222	0	0	0	0	0	0	0	-0.175213	0.011783	0	0.350098	0	0	0	0	0	-0.0511261	0	0	0.524093	0	0	0	0	0	0.0773812	0	0	0	0	0	0	0	0	0	0	0	0	0	0.00261702	0	0	0.0758503	0	0	0	0	0	0	0	0	0	0	0	0	0	0	0	0	0	0	0.17699	0	0	0	0	0	0	0	0.1454	0	0	0	0	0	0	0	0	0	0	0	0	0	0	0	0	0	0	0	0.0193877	0	0	0	0	0	0	0	0	0	0.152407	0	0	0	0	-0.130428	0	0	0	0	0	0	0	0	0	0	0.479069	0.564057	0	0	0	0	-0.47656	0.138636	0	0	-0.184323	0	0.175474	0.17446	0	0	-0.0251647	0	0	0	0	0	0	0	0	0	0	0	0	0	0	0	0	0	0	0	0	0	0	0	-0.114028	0	0	0	0	0	0	0.195131	0	0	0	0	0	0	0.00819254	0	0	-0.318078	0	0.100388	0	0	0	0	-0.394226	0	0	0.0999806	-0.140585	0	0	0	0	0	0.173676	0.11007	0	0	0	-0.0806612	0.191068	0	0	0	0	0	-0.129689	0	0	0	0	0	0	0	0.0685469	0	0	0	0	0	0	0	0	0	0	0	0	0	0	-0.0790018	0	0	-0.0633501	-0.187073	-0.356998	-0.226737	0	0	0	0	0	0	0.00168441	0	0	0	0.344636	0	0	-0.28621	0.347676	0	0	0	0	0	0	0	0	0.429827	0.0604887	0	0	0.00709353	-0.0691725	0	0	0	0	0	0	0	0	0	-0.00952693	0	-0.320748	0	0	0	0	0	0	0	0	0	0	0	-0.439178	-0.243536	0	0	0	0	0	0	0	-0.182111	0	0	0	0	0	0	0	0.585561	0	0	0	0	0	0	-0.074098	0	0	0	0	0	0.0308405	0	0	0	0	0.0629171	0	0	0	0	0	0	0	0	0	0.211399	0.260017	0	0.077312	0	0	0	0	0	0	0	0	0	0	0.134103	0.226097	0	0	0	0	0	-0.363939	0	0	0	0	0	0	0	0	0	0	0	0	0	-0.441052	0	0	0	0	0	0	0	0	0	0	0.193611	-0.0875456	0	0	0.13372	0	0	-0.215657	0	-0.316936	0	0	0	0	0	0	0	0	0	0	-0.104012	0	0	-0.111069	0	0	0	0	0	0	0	0	0.0891404	0	0	0	0	0	0	0	0	0	0	-0.00812689	0	-0.111502	-0.237541	0	0	0	0	0	0	0	0	0	0	0	0	0	0	0	0	-0.420224	0	-0.231264	-0.0664508	0	0	0	0	0	0	0	0	0	0	0	0	0	-0.139827	0	0	0	0	0	0	0	0	0	0	0	0	0	0.05465	0	0	0	-0.00269237	-0.342013	0	0	0	0	0	0	0	0	0	0	0	0	0	0.171527	0	0	0	0	0	0	-0.184576	-0.20091	0	0	0	0	0	0	0	0	0	0	-0.22758	0	0	0	0.194703	0	0	0	-0.0267456	-0.0139383	0	0	-0.0127794	0	0	0	0	0	0.186781	0	0	0	0	0.0260599	-0.330348	-0.0627828	0	0	0.00399285	0	0	-0.125448	0	0	0	0.239314	0	0	-0.107733	0	-0.258169	-0.140946	-0.0589839	-0.136417	0	0	0	0	0	0.509267	-0.0415413	0	0.177072	0	0	0.18124	0	0	-0.39723	0	0	0	0	0.0138134	0	0	0.0737607	0	0.00158816	-0.38433	0	0	0	0.00107483	0	0	0	0	0	0	0	0	-0.466341	0	0	-0.179489	0	0	0	0	0	-0.207285	0	0	0	0	0	0	0	0	0	0.127221	0	0	0	0	0	0	0	-0.168558	0	-0.0783173	0	0	0.0872165	0	0	0	0	0	0	0	0	-0.0138999	0	0	0	0.0616105	0	0	0	0	0	0	0	0	-0.0018622	0	0	0	0	0	0	0	0	-0.195603	0	0.0911943	0	0	-0.136309	-0.144797	0	-0.0514064	0	0.472024	0.105619	0	0	0	0.0609874	-0.257366	0	0	0	0	-0.531565	0.231097	0	-0.0778082	0	0	0.247678	0	-0.0179236	0.205199	0	0	0	0	0	0	0	0	0	0	0	0	0	0	0	0	0	-0.420348	-0.160076	0	0	0	0.382108	0.446876	0	-0.044043	0	0	0	0	0	0	0	0	0	-0.0763316	0	0	0	0	0	0	0.121105	0	0	0	0	0	0.418412	0	0	0.0511487	0	-0.123226	0	0	0	0	0	0	0	0	0	0	0	0	0	0	0	0	0	0	0	0.0015741	0	0	0	0	0	0	0	0	0	-0.195165	0	0	0	0	0	0	0.197146	0	0	0	0.109823	0	-0.0132253	0	0	0	0	0	0	0.151769	0.253463	0	0	0	0	0	0	-0.0595196	0	0	0	0	0	0	0	0	0	0	0	0	0	0	0	0.0750078	-0.117525	0	0	0	0	0	0	0	0	0	0.0115669	0.0202425	0	0	0	0	0	0	0	-0.15465	0	0	0	0	0.0867639	0	0	0	0	0	0	0	0	0	0	0	0	0	0	0	0	-0.0154315	0	0	0	-0.027719	0	0	0	0	0	-0.0633085	-0.113632	0	0.107908	0.578548	0	0	-0.205422	0	0	0	0	0	0	0	0	0	0	0.295697	0	0	0	0	0	0	-0.0429245	0	0	0	0	0	0	0.0262097	0.0535123	0	0	0	0	0.027099	0.0774369	0	0.0404048	0	0	0	0	0	0	0	0	0	0	0	0.291441	0.586354	0	0	0	0	0	0	-0.00785137	0	0	0	0	0	0	-0.246743	0	0	0	0	0	0	-0.155502	0	0	0.106049	0	0	0	-0.303338	0	-0.139994	0	0	0.0408242	0	0	0	0	0	-0.085671	0	0	0	0	0	0	0	0	0	0.240496	0	0	0	0	0	0.139292	0	0	0.126844	-0.0671927	0	0	0	-0.0323058	0	0	0	0	0	0	0	0	0	0	-0.0778027	0	0	0	-0.0132183	0.0324186	0	0	0	0	0	0	0	0	-0.474325	-0.0468781	-0.322711	0	0	0.0337638	0	0	-0.147219	0	0	0	0	0	0	0	0	0	0	0	0	0	0	0	0	-0.0119905	0	0	0.0117293	0.240794	0.123968	0.0216068	0	0	-0.0834811	0	0	0	0	0	0	0.0649047	0	0	0.0116945	0	0	0	0	0	0	0	0.156191	0	-0.196104	0	0	0	0	0	-0.12171	0	0	0	0	0	0	0	0	0	0	0	0	0.546053	0	0.569085	0	0	0	0	0.0221041	0	0	0	0	0	0	0	0	0	0	0	0	0	0.139522	0.095141	0.0807571	0	0	0	0	-0.145098	0	0.105639	0	-0.0891052	0	-0.0771212	0	0	0	0	0	-0.235198	0	0	0	0	0	0	0	0	0	0	0.175144	0	0	0	0	0	0	0	0	0	-0.332178	0	0.11526	0	0	0	-0.296157	0	0	0	-0.368548	0.22131	0	0.0162918	0	0	0	0	0	-0.0705581	0	0	0	0.23971	0	0	-0.13477	0	0	0.222461	0	0	0.0931813	0.195514	0	0	0	0	0.34289	0	0.219432	0	0	0	0	0	0	-0.196043	0	0	0	0	0.210605	0	0	-0.106863	0.162698	0	0	0	0	0	0	0	0	0	0	0	0	0	0	0.406289	0	0	0	0	0	0	0	0	0	-0.13019	0	0	0	0.0599571	0.179198	0	0	0	0	-0.0740687	0	0	0	0	0	0	0	0	-0.0877668	0	-0.0740675	0	0	0	0	0	0	0	0	-0.0414168	0	0	0	0	0	-0.0289912	0.210538	0	0	0	0	0	-0.702631	0	0	0	0	0	0	0	0	0.0275772	0	0	0.267835	0	0	0	0	0	0	0	0	0	0.181889	0.0720383	0	0	0	0.30724	0	-0.0618109	0.00366603	-0.4297	0	0	-0.019264	0	0	0.0773784	0	0	0	0	0	0	0	0	0	0	0	0	0	-0.181234	0	0	0	0	0	0	0.181041	0	0	0	0	0	0	0.132075	0	0	0	0	0	0	0	0	0	0	0	0	0	0	0	0	0	0	0.477812	0	0	0	0	0	0	0	0	0	0	-0.167296	0	0	0	0	0	0	0	0	0	0	0.152883	0	-0.365457	-0.115346	0	0	0	0	0	0	0	0	0	0	0.216681	0	0	0	0	0	0	-0.0918175	0	0	0.0600571	0	0	0	0	0	0	0	0	0	0	0	0	0	0.13655	0	0	-0.167689	0	0	0	0	0	-0.0918791	0.191491	0.194456	-0.582576	0	0	0	0	0	0.167619	0	0	0	0	0	0	0	0	0.230292	-0.0115692	0	0	0	0	0	0	-0.0461623	0	0	0	0	0	0	0	-0.111116	0	0	0.524913	0	0	0	0	-0.212554	0	0	0	0	0	0	0.225482	0	0.00872692	-0.00623469	0	0	0	0	0	0	0	0	0	0	0	-0.0499004	0	-0.142805	0	0	0.071124	0	0	0	0	0	0	0	0	0	0	-0.164568	0	0	0	0	0	-0.14989	-0.270417	0	0	0	0	0	0	0	0.0041599	0	0	0.0190255	0	0	0	0	0.136792	0	0	0	0	-0.180367	0	0	-0.332809	0	0	0	-0.167019	0	0	0.225176	0	0	0	0	0	0.0106308	-0.0180522	0	0	0	0	0	0	0	0	0	0.00475462	0	0	0	0	0	0	0	0	0	0.60096	0	0	0	0	0	0	0	0	0	0	0	0	0	0	0	0	0	0	0	0.163385	0	0	0.100357	0	0	0	0	0	-0.0251461	0	0	-0.5869	0	0	0	0	0	0.212619	0	0	0	0	0	0	0	0	-0.0255069	0	0	0	0	0.177192	0	0.0712365	0	0	0.104579	0	0	0	0	0	0	0.0222899	-0.0953127	0	0	0	0	0	0	0	0.10423	0	-0.173861	0	-0.0620006	0	0	0	0	0.335046	0	0	0	0	0	0	0	0	0	-0.0323233	0	0	0	0.397252	0	-0.215086	0	0	0	0	0	0	0	0.183871	0	0	0	-0.0372392	0.0433885	0	0	0	0.0927713	0	-0.234928	-0.867285	0	0	0	0	0.508135	0	0	0	0	0	-0.157908	0	0	0	0	-0.212606	0.157474	-0.237817	0	0	0	-0.363548	0	0.0125482	0.147745	0	0	0	0	0	0	0	0	0	0	0	0	0	0	0	0	0	0	0	0	0	0	0	0	0	0	0	0	0	0	0	0	0	0	0	0	0	0	0	0	0	0	0	0.356945	0	-0.12871	0	0	0	0	0	0	0	0	0	0	0	0	0	0	0	0	0	0	0.3576	-0.252782	0	0	0	0	0	0	-0.0838279	0	0.195436	0	0	0	0	0	0	0.0687435	0	0	0.157286	0	0	-0.266615	0	0	0	0.00613282	0.0360544	0.376454	0	-0.0841455	0	0	-0.240756	-0.34229	0	0	0	0	0	0	0	0	-0.0269019	0	0	-0.359825	0	-0.433461	0	0	0	0	0	0.164934	-0.122787	0	0	0	0	0	0	0	0	0	0	0	0	0	0	0	0	0	0.0655633	0	0.259458	0	0	0	0	-0.383194	0	0	0	0	0	0	0	0	0	0	0	0	0	0	0	0	0	0	0	0	0	0	0	0	0	0.449162	0	0	0	-0.163473	0.196939	0	0	0	0	0	0	0	0.00416913	0	0	0	0	-0.0311024	0	0	0	0	0	0	0	0	0	0	0.600622	0	0	0	0.031343	0	0	-0.209746	0	0.105393	0	0	0	0	0	0	0	0	0	0	0	0	0	0	0	0	0	0	0	0	0.0149457	0	0	0	0	0	-0.190022	0	0	0.103407	-0.0161309	0	0	0	0	0	0	-0.153272	0	0	0	0	0	0.096915	0	0.0258286	0	0	0	0	0	-0.388206	0	0	0	0	0	0	0	0	0	0	0	-0.226388	0	0	0	0	0	0	0	0.10632	0	0	0	0	0.0268284	0	0	0	0	0	0	0	0	0	0	0	0.154427	0	0	0	0	0	0	0	0	0	0	0	0	-0.106463	0	0	0	0	0	0	0	0	0	0	0	0	-0.299593	-0.15983	0	0	0	0	0	-0.0272156	0	0	0.0644525	0	0	0	0	-0.497017	0	-0.219888	0	0	0	-0.201274	0	-0.116243	0	0.52762	0	-0.0308813	0	0	0	0	0.145036	0	0.0516253	0	0	-0.0624641	0	0	0	0	0.218878	0	0	0	0	0	-0.0410067	0	0	-0.0296359	0	0	0	0	0	0	0	0	0	-0.213255	0	0	0	0	0	0	0	0	0	0	-0.030186	0	0	0	0.316594	0	0	-0.19492	0	0.127809	0.183656	0	0.036074	0	-0.210088	0.0725494	0	0.0838837	0	0	0	0	0	0	0	0	0	0	0	0	0	0	0	0	0	0.00814885	-0.0148163	0	0	0	0	0	0	0	0	0	0	0	-0.191855	0	0	-0.0116711	0	0	0	0	0	0	0	0	0.00148515	0	0	0	0	0	0	0	0	0	0.0118088	0	0	0	0	0	0	0	0	0	0	-0.310286	0	0	0	0	0	0	0	0	0	0	-0.157997	0.156722	0	0	0	0	0	0	0.0589951	0	0	0	0	0	0	0	0	0	0	0	0	0	0	0	0	0	0	0	-0.257002	0	0	0	0	0	0	-0.0566806	0	0.169932	0	0	0	0	0	0	0	0	0	0	0.272208	0	-0.0957565	0	0	0	0	0	0	0	0	0	0	0	0	0	-0.198003	0	0	0	0	0	-0.459768	0	0	-0.0527862	0	0	0	0	0	0	0	0	-0.499884	0.288393	0	0	-0.0475665	0.0345188	0	0	0	0	0	0	0	0	0	-0.00273966	-0.0166739	-0.272995	0	0	0	0	0.25996	0	0	0	0	0	0	0	0.18398	0	0	0	0	0.0295295	0	0	0	0	0	0	0	0	0	-0.473105	0	0.0623484	0	0	0.0768985	0	0.0949435	0	0	0	0	0	0.28147	0	0	0	0	0	0	0	0	0	0.131001	0	0	0	0	0	0	0	0	0	0	0	-0.0949685	-0.0606564	-0.0811824	0	0.429866	0	0	0	0	0	0	0	0	0	0	0	0.112583	0	0	0	0	0	0.056518	0	0	0	0	0	0	0	0	0	0	0	0	0	0	0	0	0	0	0	0	0	0	0.343896	0	0	0	-0.208063	0	0	0	0	0	0	0	0	-0.0402932	0	0	0	0	0	0	0	0	0	0	0	0	0	0	0	0	0	0	0	0	0	0	0	0	-0.249933	0	0	0	-0.117644	0	0	0	0.00930918	0	0	0	0	0	0.066692	0	0	0	0	0	0	0	0	0	-0.0513673	0	0	0	0	0	0	0	-0.378332	0	-0.0458383	0	0	0	0	0	0.141301	0	0	0	0.434909	0.0532823	0	0	0	0	0	0	-0.00513793	0	0	0	0	0	0	0	0	0	0.306676	0	0	0	0	0	0	0	0	0.0927256	0	-0.600229	0	0	0	0	0	0	0	0.174637	0	0	0	0	-0.0516395	0.00777863	0	0	0	0	0	0	0	0.139181	0.0302889	0	0	0.180988	-0.247997	0	0	0	-0.152584	0	0	-0.00313505	0	-0.049466	0.175562	0	0	0	0	0	0	0.0477304	0	-0.276195	0	0	-0.0151634	0	0	0	0	0	0	0.138924	0	0	0	0	0	0	0	0	0	0	0.594803	0	0	0	0.135955	0.363045	0	0	0	0	0	0	0	0	0	0	0	-0.0887091	0	0	0	0	0	0	0	0	0	0	0	0	0	0	0	0	-0.0648681	0.121971	0	0	0	0	0	0	0	0	0	0	0	0	0	0	0	0	0	0	0	0	0	0.188389	0	0	0	0	0	0	0	0	0	0	0	0	0	0	0.25649	0	0	0	0	0	0	0	-0.00615365	0	0	0	-0.171444	0	0	-0.0718638	-0.133274	-0.0658438	0	0	0	0	0	0	0	0.0938585	0	0	0	0	0.0436863	0	0	0	0	0	0	0	0.310666	0	0	0	0	0	0	-0.176689	0	0	0	0	0	0	0	0	0	-0.156138	0	0.0247968	0	0	0	0	-0.0570696	0	0	0	0	0	0	0	0	0	-0.155823	0	0	0	0	0	0	-0.257179	0	0	0	0	0	0	0	0	0	0	0.0540876	0	-0.0730288	0	0	0	0	0	0	0	0	0	0.05445	0	0	0	0	0	0	0	0	0.0797615	0.499125	0	0.459575	0	0	0	0	0	0.000474212	0	0	0	0	0	0	0	0	0	0	0	0	0	0	0	-0.332056	0	0	0.0076349	0	0.024613	-0.224505	0	0	0	0	0	0	0	0	0	0	0	0	0	0	0	0	0	0	0	-0.241032	0	0.211495	0	0	0	0	0	0	0	-0.308366	0.231055	0	0	0	0	0	0	0	0	-0.470544	-0.091752	0	0	0	0	0	0	0	0	0	0	-0.00621014	0	0	0	0	0	0	-0.269762	0	0	0	0.109894	0.142624	0	-0.0135434	0	-0.0139014	-0.0576203	0	0	0	0.050833	-0.259873	0.118465	0	0	0	0.0222945	0	0	0	0	0	0	0	0	0	0	0	0	0	0	0	0.111165	0	0	0	0	0	0	0	0	0	0	0	0	-0.239794	0	0	0	0	-0.21089	0	0.110963	0	0	0.0926567	0	0	-0.371379	0	0	0	-0.0812112	0	0.0555881	0	0	0	0.124164	0	0.0874794	0	0.44989	0	0	0	-0.4212	0	0	0	0	0	0	0	0	-0.210682	0	0	0	-0.144026	0	0	0	0	0	0	0	0.441036	0	0	0	0	0	0	0.0581028	0.288906	0.120377	-0.0523546	0	0	0	0	0	0	0	0	0.147253	0	-0.0497621	0	0	-0.0150812	0	0	0.0245168	0	0	0	0	0	0	0	0	0	0	0	0	0	0	0	0	0	-0.129079	0	0	-0.0291334	0	0	0	-0.20492	0	0	0	0	0	0	0	0	0	0	0	0	0	0	0	0	-0.00776616	0	0	0	0	0	0	0	0	0	0	0	0	0	0	0	0	0	0	-0.017017	0	0	0	0	0	-0.122535	0	-0.0251503	0	0	0	0	0	0	0	0	-0.255294	-0.186481	0	0	0	0	0	0	0	0	0	0	0	-0.0419832	0	0	0.296278	0.0139	0	0.78951	0	0	0	-0.108067	0	0	0	0.198004	0	0	0.0440175	0	0	0	0	0	0	0	0	0	-0.220316	0	0	0	-0.460645	-0.0559983	0	0	0	0	0.0184038	0	-0.278668	0.460711	0	0	0	0	0.147454	0	0	0	0	0	0	-0.0408717	0	0.0537579	0	0	0	0	0	0	0.0203081	0	0	0	0	0	0	0	0	0.0674332	0	0	0	0	0	0	0	0	0	0	0	0	0.0282865	0	0	0	0	0	0	-0.176447	0	0	0	0	-0.00602578	0	0	0	-0.346876	0	0	0	0	0.371343	0	0	0	0	0	0	0	0.0900528	0	-0.119775	0	-0.149412	0	0	0	0	0.239558	0	0.62384	0	0	0	-0.0418098	0	0	0.329573	0.0524948	0.234968	0	0	-0.0408244	-0.426724	0.0984381	0	-0.0359465	0	0	0	0.025544	0.0199589	-0.302935	0	-0.340571	0	0	0	0	0	0.410178	0	0	0	0	0	0	0	0	0	0	0.0574406	0	0	0	0	0	0	0	0	0	0	0	0	0.0680149	0	0	0	0.0890246	0	0	0	0	0	0	0	0	0	0	0	0	0	0	0	0	0	0	0	0	0	0	0	0	0	-0.168521	0	-0.0725388	0	0	0	0.0301842	0	0	0	0.195085	0.310893	-0.0794425	0	0.0652324	-0.0444756	0	0	0	0	0.081255	0.143712	0	0	0	0	0.109805	0	0	0	0	0	0.0527461	0	0.0369418	0	0	0	0	0	0	-0.126051	-0.269832	-0.661553	0	0	0	0	0	0	0	-0.165844	0	0	0	-0.468687	0	0	0	0	0.0625005	0	0.303117	0	0	0	0	0	0	0	0	-0.0365993	0	0	0	0	0	0	-0.364836	0	0	-0.0190487	0	-0.0200841	0	0	0.0630558	0	0	-0.304294	0	0	0	0.594872	0	0.0770286	0	0	0	0	0	0	0	0	0	0	0	0	0	0.12697	0	0	0	0.174713	0	0	0	0	0	0	0	0	0	0.0996558	0	0	0	-0.0588634	0	0	0	-0.073686	0	0	0	0	0	0	0	0	0	0	0.123682	0	0	0	0	0	0	0	-0.0539336	0	0	0.0334168	0	0.0438251	0	0	0	0	0	0	0	-0.0591577	0	0	-0.212708	0	0	0	0	0	0	0	-0.235674	0	0	0.212869	0	0	0	0	0	0.146282	0	0	0	0	0	0	0	0	0	0	0	0	0	0	-0.355607	0	0	-0.0383535	-0.244141	0	0	0	0	0	0	0	-0.21127	0	0	0	0	0	-0.175605	0	0.15739	0	0.0959745	0	0	0	0	0	0	0	0	0	-0.0806818	0	0.353941	0	0	0	0.0676819	0.208793	0	0.0605896	0	0	0	0	0	0	0	0	0	0.124788	0	0	-0.0736668	0.0921151	0	0	0	0	0	0	0	0	0	0	0	0	0	0	0	0	0	0	0	0.249554	0	0	0.0438326	0	0	0.0167512	0.174635	-0.251899	0	0.129456	0	0	0	0	0	0.753264	0	0	0	0	0	0	-0.332424	0	0	0	0	0	0	0	0	0	0	0	0	0	0	0	0	0	0	0	0	0	0	0	0	0	0.293124	0	0	0	0	0.497962	0	0	0	0	0	-0.0260422	0	0	0	0	0.11808	0	0	0	0	0	0	0	0	-0.126844	0	0	0	0	0	0	-0.0760985	0	0	0	0	0	0	0	0	0	0	0	0	0	0	0	0	0.0622434	0	0	0.302374	0.0669017	0.127132	0	0	0	-0.230874	0	0	0	0	0	0	0	0	-0.602424	0	0	0	0	-0.236216	-0.0900721	0	0	0	0	0	0	0	0	0	0	0	0	0	0	-0.286549	0	0	0	0	0	0	0	0	0	0	0	0	0	0	0	0	0	0	0.0399569	0	0.0267282	0	0	0	0	0	0	0	0	0	0	0.146812	0	0	0	0	0	-0.216934	0	0	0.406805	0	0	0	0	0	-0.51972	0	0	0	-0.109466	0	0	-0.260862	0	0	0	0	0	0	0	-0.180791	0	0	0	0	0	0	0	0	-0.235327	0	0	-0.296475	0.43344	-0.0397305	0	0.322353	0	0	0	0	0	0	0	-0.0114236	0.0369415	0	0	0	-0.000624605	0	0	0	0	0	0	0	0	0	0	0	-0.352337	0	0	0	0	0	0	-0.0547892	0	0	0	0	0	0	0	0.51532	0	0	0	0	-0.393765	0	0	0	0	0	0	0	0	-0.00649866	0	0	-0.144012	0	0	0.0328184	0.288264	0	0.151983	0.00867674	0	0.227556	0	0	0	0.320906	0	0	0.155325	0	0	-0.094652	0	0.035546	0	0	0	-0.191405	0	0	0.365321	0	0	0	-0.320254	0	0	0	0	0	0	0	0	0	0	0	0	0	0	0.0367944	0	0	0.0446568	0	0	0	0	0.236316	0.00947034	0	0	0	0	0	0	0	0	0	-0.0622589	0	0	0.346273	0	0	0	-0.0987565	0	0	0	0	0	0	0	0	0	0	0	0	0.262321	0	0	0	0	0	0	0	0	0	0	0	0.109112	0	0	0	0	0	0	0	0	0	0	0	0	0	0	0	0.183142	0	0	0	0.239532	0	0	0	0	0	0	-0.153538	0	0	0	0	0	0.339715	0	0	0	0	0	0	0.276112	0	0	0	0	0	0.338734	0	0	0	0	0	0	-0.61726	-0.0990433	0	-0.044589	0	0	0	0	0	0	0	0	0	0.285705	0	0	0	0	0	0	-0.357461	0	0	0.0478268	0	0	0	0	0	0	0.28977	0	0.233517	0	0	0	0	0	0	0	0	0	0	0	0.335028	0.0654941	0	-0.0492819	0	0.00218791	0	0	0	0	0	0	0	0	0	0	0	0	0.0446451	0	0	0	0	0	0	0	0	0	0	-0.0589996	0	-0.137894	0	0	0	0	0	0	0	0	0	0	0	0	0	0	0	0	0	0	0	0	0	0	0	0	0	0	-0.484464	0	0	0	0	0	-0.26931	0	0	0	0	0	0	0	0	0	0	0	-0.328331	0	0	0.152104	0	0	0	0	0	0	0	0.10006	0	0	0	0	0.224344	0	0	0.0634326	0	0	0	0.112456	0	0	-0.30276	0.584628	0	0	0	0	0.463923	0	0	0.321441	0.360095	0	0	0	0	0	0	-0.084885	0	0	0	0	0.142978	0	0	0	0	0	0	0	0	0	0	0	0	-0.342139	0	0	0	0	0.346722	0	0	0	0	0	0	-0.0227635	0	0	0	-0.351047	0	0	0	0	0	0.0746174	0	0	-0.0269309	0	0	0	0	0	0	0	0	0	0	0	0	0	0.376768	0	0	0.0591546	0	0	0	0	0	0	0	-0.23496	0	0	0	0.145966	0	0	0.153393	0	0	0	0	0	0	-0.161837	0	0.246534	0.108066	0.0839486	0	0	0	0	0	0	0	0	0	0	0	0	0	0	0	0.158593	0	0	0	0	0.0357685	-0.249876	0	-0.382671	0.190287	0	0	0	0	0	0.452632	0	0	0	-0.0538479	0	0	0	0	0	0	0	-0.0418184	0	0	0	0	0	0	0	0	0	0	0	0	0	0	-0.106695	-0.0249909	0	0	0	0	0	0	0	-0.02878	0	0	0	0	0	0	0	0	0	0	0	0	-0.516838	0	0	0	0	0	-0.0631232	0	0	0	0	0	0	-0.00971007	0	0	0	0	0	0	0	0	0	0	0	-0.173991	0	0	0	0.328549	0	0.00396471	0	0	0	0.0220498	0	0	0	0	0	0	0	-0.134561	0	0	0	0	0	0	0	0	0	0	0	0	0	0	0	0	-0.00962299	0	0	0	0.165617	0.0301875	0.0246765	0	0	0	0	0	0	0	0	0	0	0	0	0	-0.203182	0	0	0.254626	0.581583	0	0	0	0	0	0	0	0	0	0	0	-0.0213156	-0.00516816	0	0.0183764	0	0	-0.662436	0	-0.0331261	-0.0990684	0	0	0	0	0	0.0197031	0	0	0	0	0.146427	0.20037	0	0	0.0794999	0	0	0	0	0	0	0	0	0	0	0	0	0	-0.193266	0	0	0	0	0	-0.654381	0	0	0	0	0	0	0	0	0	0	0	0	0	0	0	0	0	0	0.0141293	0	0	0	0	0	0	-0.00354612	0	0	-0.468572	0	0	0	0	0	0.310517	0	0.0860908	0	0	0	0	0	0	0	0.566251	0	0	0	-0.159662	0	0	-0.190249	0	0	0	0	0	-0.499105	0	0	0	0.0285755	0	0	0	0	-0.275725	0	0	0	0	-0.033805	0	0.0292384	0	0.0378935	0.208296	0	0	0	0	0	0	0	0	0	0	0	0	0	-0.20033	0	0	0	0	0	0	0	0	0	0	0	0	0	0	0	-0.0414354	0	0	0	0	0.310248	0	0	0	0	0	-0.49986	-0.021564	0	0	0	0	0	0	0	0	0	-0.0912262	0	0	-0.122651	0	0	0	0.307723	-0.0838746	0	0	0	0	0	0	0	0	0	0	0	0	0	0	0	0	0	0	0	0	0	0	0	0	0	0	0	0	0	0	0	0	0	0	0	0	0	0	0	0.147415	0	0	0	0	-0.102639	-0.336659	-0.0110027	0	0	0	-0.039902	0	0	0	-0.0741648	0	0	0	0	0	0	0	0	0	0	0	0	0	0	0.261106	0	0.198345	0	0	0	0	0	0	0	0	-0.0720121	0	0	0.169055	0	0	0	0.131003	-0.254447	-0.204759	0	0	0	0	0	0.633584	0	0	0	0	0	0	0	0	0	0	0	0	0	0	0	0	-0.302476	0	0.704437	0	0	0	0	0	-0.20114	0	0	0	0	0	0.368856	0	0	0	0	0	0	0.104358	0	0	0	0	0	0.200165	0	0.0443556	0	-0.0679634	-0.137473	0	0	0	0	0	-0.497624	0	0	0	0	0.247897	-0.319534	0	0	0	0.405639	0	0	0	0	0	0	0	0	0	0	0	0	0	0.147369	0	-0.0224288	0	0	0	0	0	0	0.252134	-0.177934	0	0	0	-0.000147385	0	-0.143818	0.0663473	0	0.219713	0.487631	0	0	0	0	0	0	-0.18345	0	0	0	0	0.0856997	0	0	-0.0165613	0	0	0	0.0975474	0.0192676	0	0	0	0	0	0	0	0	0	-0.0439502	0	-0.0111669	0	0	0.140011	0	0	0	-0.0425224	0	0	0	0	0.117978	0	0	0	0	0	0	0	0	0	0	0	0	0	0	0	0	0	0	0	0.055219	0	0	0	0	0	0	0	0	0	0	0	0.00966679	0	0	0	0	0	0	0.110188	0.175911	0	0	0	0.212598	0	0	0	0	0	0	0	0	-0.0530268	0	0	0	0	0.242108	0	0	0.0454221	0	0	0	0	0	0	0.314021	0	0	0	0.0191515	0.326711	0	0	0	0	0	0	0	0	0	0	0	0	0	0	0	0	0.224154	0	-0.081755	-0.623384	0	0	0	0	-0.334244	0	0	0	0	0	0	0	0	0	0	0	0.479704	0	0	0	0.133902	0	0	-0.278607	0	0	0	0	0	0.0757888	0.554247	0	0	-0.0346955	0	0	0	0	0	0	0.255577	0	0	0.32308	0	0	0	0	0	0	0	0	0	0	0.174703	0	0	0	0	0	0	0	0.134904	0	0	0	0	0.255921	0	0.106394	0	0	-0.0589708	0	0	-0.00112214	0	0	0	0	0	0	0	0.0237038	0	0	0	0	0	0	0	0	0	0	0	0	0	0.175793	0.192916	0	-0.301211	0	0	0	0	-0.167849	0	0	0	0.00749965	0	0	0.168919	0	0	0	0	0	0	0	0	0	0	0.0187421	0	-0.440001	0.161891	0	0	0	0	0	0	0	0	0	-0.12109	0	0	0.239373	0	0.170619	0	0	0	0	0	-0.0606279	0.104491	0	-0.135425	0	0	0	-0.0707732	0	0	-0.0202481	0	0	0	0.0648567	0.318281	0.0531594	0	0	0	0	0	0	0	0	0	0	0	0	0	0	0	-0.319118	0	0	0	0	0	0	0	0	0	0	0	0	0	0	0	0	0	0	0	0	0.123591	0	0	0	0.214928	0	0	0	0	0.0448084	0	0	0	0	0	0	0	0	0	0	0	0	0.0364153	0	0	0	0	0.251781	0	0	0	0	0	0.0379632	0	0	0	0	0	-0.0584593	-0.152273	0	-0.0664787	0	0	0	0	0.0441227	0	0	0	0	-0.142634	0	0.132228	0	0	0	-0.190061	0	0	0	0	0	-0.19321	0	0	-0.0706718	-0.185953	0	0.0254604	0	-0.0917581	0	0	0	0	0	0	0	0	0	0	0	0	0	0	-0.495512	0	0.903623	0	0.0815702	0	0	0	0	0	0	0	0	0	0	0	0	0	-0.0257355	0.0561177	0	0	0	0	0	0	0	0	0	0	0	0	0	0	0	0	0	0	-0.292925	0	0	0	0	-0.24275	0	0	0	0.20324	0	0	0	0	0.0165672	0	0	0	0	0	0	0	-0.0277762	0	0	0	0	-0.140092	0	0	-0.139247	0.0246366	0.101446	0.529868	0	0	0	0	-0.0877837	0	0	0	0	0	0.018622	-0.0793332	0	0	0	0	0	-0.0227121	0	0	0	0	0	0	0	0.0531172	0	0	0	0	0	0	0	0	0	0	0	0	0	0	0	0	0	0	0	0	0	0	0	0	0	0	0	-0.473356	0	0	0.170217	0	0	0	0	0	-0.483521	0.103983	0	0	0	0	0	0	0	0	0	0	0.340169	-0.217833	-0.33306	0	0	0.189911	0	0	0	0	0	0	0	0.164268	0	0	0	0	-0.0460543	0	0.31334	0	0	0	0	0	0	0	0	0	0	-0.250979	0	0	0	0	0	0	0	0	0	0	0	0	0	0	0	0	0	0.0036322	-0.310587	0.188867	0	0	0	-0.127613	0	0.190725	0	0	0.0435642	0	0	0	0	0	0	0	0	0	0	0	0	0.100437	0	0	0	-0.0230349	0	0	0	0	0	0	0	0	0	0	0	0	0	0.134843	0	0	0	0	0	0	0	0	0	0	0	0	0	0	0	0	0	0	0	0	0	0	0.0162739	-0.0403118	0	0	0	0	0	0	0	0	0	0	0	0	0	0.0389112	0	0	0.157796	0	0	0.197072	-0.448783	-0.000747049	0	0	0	0	0	-0.115525	0	0	0	0	0.220101	0	0	-0.205728	0	0	0	0	0	0	0.0429965	0	0	0	0	0	0	0	0	0	0	0	0	0	0	0	0	0	0	0.20191	0.102541	0	0	0	0	0	0	0	0	0.00161187	0	0	-0.224081	0	0	0	-0.259875	0	-0.0892187	0	0	0	0	0	0	0	0	0	0	0	0	0	0	0	0	0	0	0	0	0	0	0	0	0	0	-0.0174448	0	0	0.0608694	0	0	0	0	-0.148607	-0.356389	0	0	0	-0.456438	0	0	0	0	0	0	0	0	-0.00258186	0.442134	0	0	0	0	0	0	0	0	-0.0812592	0.40073	0	0	0	0	0.185289	0	-0.384103	-0.24739	0	0	-0.0136833	0	0	-0.305001	0	0	0	0	0	0	0	0	-0.345237	0	0	0	0	0	0	0	0	0	0	0	-0.176454	0	0	0	0	0	0	0	0	0	0	0	0.177744	0	0	0	0	0	0	0	0	0	0	0	0	0	0	0	0	0	0.100409	0	0	0	0.174291	0	0.294234	0	0	0	0	0	-0.0112897	0	0	-0.103598	0	0	0.13829	0.0498447	0	0	0	-0.00314168	-0.0887551	0	0	0.0616152	0.151658	0	0	0	0	0	0	-0.072786	0	0	0	0	0	0	0	0.10382	-0.215978	0	-0.208731	0	0	0	0	0	0	0	0	0	0	0.221725	-0.222768	0	0	0	0	0	0	-0.184461	0	0	0.148293	0	0	0	0	-0.34884	0.0997546	0	0	-0.181066	0	0	0	0	0	0	0.596301	0	0	0	0	0	0	0	0	0	-0.00694552	0	0	0	-0.285335	0	0	0	0	0	-0.0859145	0	0	0	0	0	0	0	0	0	0	0	0	0	0	0	0	0	0	-0.00346259	0	0	0	0.15511	0	0	0	0	0	0.0354313	0	0.0298702	0	-0.110624	0	0	0	0	0	0	0	0.260452	-0.080975	-0.180929	0.00772668	0	0	0	0	-0.446711	0.0896797	0	0	0	0	0	0	-0.317293	0	0	0	0.197965	0.235756	0	0	-0.224396	0	0	0	0	0	-0.0648834	0	0	-0.056801	0	0	-0.576257	0	0.750274	-0.261547	0	0.305693	0	-0.151662	0	0.23127	0	-0.261315	0	0	0	-0.310799	0	0	0	0	0	0	0	0	-0.448302	0	0	0	0	0	0	0	0	0	0	0.19092	0	0.157548	0	0	0	0	0.158921	-0.250731	0	0	0	0	0	-0.0382412	0	0	0	0	0	0	0	0	-0.262358	0	0	0	0	0	0	0	0	0	0	0	0	0	0	0	0	0	0	0	0	-0.120555	0	0	0	-0.065522	0.162812	0	0	-0.0413945	0.403334	0	0.457126	0.274134	0	0.0906885	0	0	0	0	0	0	-0.288508	0.15168	-0.724525	0	0	0	0	0	-0.359489	0	0	0	0	0.404735	0	0	-0.381459	-0.0319087	0	-0.0999488	0	0	0	0	-0.0499031	0	0	0.496578	-0.0899362	0.240502	0	0	0.130941	0	0	0	0	-0.359388	-0.0452229	-0.0625521	0	0	0.0560946	0	-0.619269	0	0.223892	0	0	0	0	0	-0.104061	0	0	0	0	0	0	-0.244209	-0.00105001	0	0	0	-0.304569	0	0	0	0	0	0	0	0.25157	0	0	0	0	0	0	0	0	-0.0142146	0	0.0174018	0	-0.00135622	0	0	0	0	0.233245	0	0	0	0	0.0662858	0	0	0	0	0	0.471977	0	0	0	0	0	0	0	0	0	0	0	0	0	0.0255382	0	0	0	0	0	0	0	0	0	0	0	0	0	0	0	0	0	0	0	0	0	0	-0.135621	0	0	0	-0.0950255	0	0	0	0	0	0	0	0	0	-0.038546	0	0	0	0	0	0	0	-0.123148	0	0.0755387	-0.308095	0	0	0	0	0.0719347	0.26588	0	0	0	0	0	0	0	0	0	0	0.0692405	0	0	0	0	0	0	0.0727517	0.132073	0	0	0	0.0450645	0	0	0	0	0	0	0	0	0.200017	-0.231434	0	0	0	0	0	0	0	0.287056	0	0	0	0	0	0	0	-0.0567133	0	0	0	0	0	0	0	0	0	0.229915	0	0	0	0	0	0	0	-0.0171977	-0.0332718	0	0	0	0	0	0	0	0	0	-0.205015	0	0	0	0	0.264094	0	0	0	0	0	0.108827	0	0	0	0	0	0	0	0	0	0	0	-0.192962	0.62639	-0.0830004	-0.173274	0	0.00385675	0	0	0	0	-0.544082	-0.48271	-0.044723	0	0	0.0799841	0	0	0	0	0	0	0	0	-0.0312748	0	0	0	0.252753	0.0974569	0	-0.189724	0	0	-0.160957	-0.30558	0	0.280404	0.0607395	0	0	0	0	0	0	0	0	0	0	0	0.20183	0.100216	0	0	0	0	0	0	0	0	0	0	0	0	0	0	0	0	0	0	0	0	-0.303241	0	0	-0.158913	0	0	0.0502777	0	0	0	0.190967	0	0	0	0	-0.329512	0	0	0	-0.390209	0	0	0	-0.0909336	0	0	0	0	0	0	0	0	0.228192	0	0	0	0	0	0	0	0	0	0	0	0	0	0	0.0308184	0	0	0	0	0	0	0	0	0	0	0	0	0	0	0	0	0	-0.124757	-0.0173872	0	-0.172984	0	0	0	-0.215226	0	0	0	0	0	0	0	0	0	0	0.315537	0	0	0	0	0	0.112165	0	0	0	-0.0957684	0	0	0	0	0	-0.12085	-0.0689841	0	0	0	0	0	0	0	-0.0267513	0	0	0	0	0	0	0	0	0	0	0	0	0	0	0	0	0.303696	0	0	0	0	-0.12936	0	0	0	0	0	0	0	0	0	0	0	0	0	0	0.0344107	0	0	0	0	0	0.0311149	0	0	0	-0.113977	0	0	0	0	0	0	0	0	-0.536983	0.137832	0	0	0	0	0	0	0	-0.295505	0	0	0	0	0	0	0	0	0.0801766	0	0	0	-0.241302	0.118591	0.0227718	0	-0.117801	0	0	0	0	0	0	0	0	0	-0.160683	0	0	0	0	0	0	0	0	0	-0.418025	0	0	0.123752	0.124452	0	0	0.0798367	-0.124695	0	0	0	-0.101993	0	0	0	0	0	0	0	0	0	-0.0757229	0	0	0	0	0	0	0	0	0	-0.150833	0	0	0	0	0	0	0	-0.103525	0	0	0	0	0	0	-0.591728	0	0	0	-0.0120587	0	0	0.292543	0	0	0	0	0	0	0.136831	0	0	0	0	0	0	0	0	0	0	0	0	0	0	0	-0.463624	0	0	0	0	0	-0.497879	0	0	-0.569215	0	0.15543	0	0	-0.0734643	0	0	0	-0.0260811	0.154586	0	0	-0.62899	0	0	0	0	0	0	0.0318589	0	0.163575	-0.240558	0	0	0	0	0	0.0776025	-0.184858	0	0	-0.269772	0	0	0	-0.104494	0.288398	0	0	0	0	-0.129287	0	0	0	0	0	0	0	0	0	0	0	0	0	0	0.122971	0	0	0	-0.138001	0	0	0	0	0	0	0	0	0	0	0	0	0	0	0	0	0	0	0	0	0	0.127652	0	0	0	0	-0.159412	0	0.0734018	0	0	0	0	0	0	0.0920265	0	0	0	0	0	0	0	0	-0.381461	0.0436136	0	0	0	0	0	0	0	0	0	0.221877	0	0	0	0	0	0	0	0	0	0	0	0	0	0	-0.0853126	0	-0.0892008	0	0	0	0	0	0	0	0	0	0	0	0	0	0	0.0414307	0	0	0	0.00804338	0	0	0	0	0	0	0	0	0	0	0	0	0	0	0	0	0	0	-0.168361	0	-0.0482969	0	0	0	0	0.0218917	0.274106	0.109579	0	0	0	0	0	0	0	0	0	-0.295845	0.0709377	0	-0.0788853	0	0	0	0	0	0	0	0	0	0	0	0	0	0	0	0	0	-0.167712	0	0	-0.407672	-0.268615	0	0	0	0	0	0	0	0	0	0	0	0	0	0	0	0	0	0	0	0.0792463	0	0	0	0	0	0	0	0	0	0.0658651	0	-0.0334928	0	0	0	0	0	0	0	0	0	0	0	0	0	0	0	-0.111905	0	0	0.294875	0	0	0	0	0	0	0	0	0	0	0	0	0	0	0	0	0	0	0	-0.773035	0	0	0	0	0	0.254535	0.217685	0	0	0	0	0	0	0	0	0	0.0668776	0	0	0	0	0	-0.159951	0	0	0	0	-0.0276295	0	0	0	0	-0.000329452	0	0	-0.0650101	0	0	0	0	0	0	0	0	0	0	0	0	0	0	0	-0.678019	-0.0629982	0	0	0	0	0	0.188225	-0.0588439	0	0	0	0	0.013305	0.200338	0	-0.107446	0	0	0	0	0	0	-0.305776	0	0	0	0	0.286665	0	-0.0469103	0	0	0	0	0	0	0	0	-0.462649	0	0	0	-0.326201	0	-0.225231	0	0	0	0	0	0	0	0	0	0.0236148	0	0	0	0	0	0	0	0	0	0	0	0	-0.0646849	0	0	0	-0.410996	0	0	0	0	0	0	0	-0.032995	0.092931	-0.0541272	0	0	0	0	0	0	0.0392505	0	0	0	0.0964486	0	0	0	0	0	0.135099	0	0	0	0	0.400234	0.176407	0	0	0	0	0	0	-0.114005	0	0	0	0	0	0	0	0	0	0	0	0.589158	0	-0.0390499	0	0	0	0	0	0	0	0	0	0	0	0	0	0	0	0	0	0	0	0	0	0	0	-0.150736	0	0	0.192103	0.708848	0	-0.00321724	0.169414	0	0.16531	0.00521135	0	0	-0.178968	0	-0.0257066	0	-0.00290423	0	0	-0.0996073	0	0	0	0.147751	-0.038075	0	0	0.182941	0	0	0	-0.270857	0	-0.0207706	0	0	0	0	0	-0.168487	0	0	0	0	-0.0665394	0	0	0	0	0.020516	-0.314002	0	0	0	0.164243	0	0	0	0	0	0	0	0	0	0	0	-0.148782	0.0611784	0	-0.0739112	-0.182975	0	0	-0.137835	0	0	0	0.0852939	-0.0504287	0	0	0.239824	0.0148557	0	0	0	-0.0279539	0	0	0	0	0	0	0	0	0	0	-0.243226	0	0	0.0649248	0.0464904	0	0	0.134128	0	0	0	0	-0.0402306	0	0	0	0	0	0	0	0	0.0373306	0	0	0	0.321683	0	0	0	0	0	-0.18695	0	0	0	0	-0.283517	-0.0871758	0	0.128351	0	0	0	0.0121147	0.152737	0	0	0	0	-0.430662	-0.0440703	0	0	0	0	0	0.35287	0	0	0	-0.0631689	0	0	0	0	0	0	0.190358	0	0	0	0	0	0	0	0	0	0	0	0.0544328	0	0	0	0	0	0	0	-0.0320563	0	0	0.183691	0	0	0.0888722	0	0	-0.240821	0	0.0615279	0	0	0	0	0.101772	-0.0807185	0	0.124278	0	0.00204845	0	0	0.0513279	0	0	0	0	0	0	-0.136507	0	0	0	0	0	0	0	0	0	0	0	0	0	0	0	0	-0.0580074	0	0	-0.0521018	0	-0.164121	0	0	0	0	-0.0134275	0	0	0	0	0	0	0	0	0	0	0	0	-0.235321	0	0	0	0	0	0	0	0	0	0	0	0	0	0	0	0	0	-0.101369	0	0	0	-0.275659	0	0	0	0	0	0	0	0	0	-0.206405	0	0	0	0	0	-0.141577	0.113087	0	0.239708	-0.0888041	0	0	0	0	0	0	0	0	0.257231	0	0.193283	0	0	0	0	0	0	-0.290787	0	0	0	-0.115386	0	0	0	0	0.129874	0	0	0	0.295144	0	0	0.0104337	0	0	0	0	0	0	0	0	0	0	0	0.0865354	0	0	0	0	0	0	0.0867246	0	0	-0.41139	0	0	0.0373009	0.0279256	0	0	0	0	0	0	0	0	0	0	0	0	0	0	0	0	0	0	0	0	0	0	0	0	0	0	0.016857	0	0	0.175824	0	0	0	0	0	0	0	0	0	0.25977	0	0	0	0	0	0	0	0	0	0	0	0.0240007	0.0902376	0	0	0	0	0	0	0.579439	0	0	0	0	0	0	0	0	0	0	0	0	-0.142519	0	0	0	0	0	-0.0531686	0	0.328637	0	0	0	0.137383	0	0.249171	0	0	0	-0.0876958	0	0.0129807	-0.0734181	0	0	0	0.031549	0	0	0	0	0	0	0	0	-0.162312	0	0	0	0	0	0.248716	0.0883534	0	0	0	0	0	0	0	0	0	0	0	0.0854911	0	0	0.000267687	0	-0.107958	0	0	0	0	0	0.0548694	0.0681874	0	0	0	0	0	0	0	0	-0.259116	0.0515145	0	0	0	0	0	0	0.20902	0	0	0	0	0.248404	0	0	0	0	0	0	0	0	0	0	0	0	0	0	0	-0.108471	0.117435	0	-0.00637014	0	-0.00553392	0	0	0	0	0	0	0	0	-0.566283	0	0	0	0	0	0	0	-0.0899533	0	0	0	0	-0.363421	0	0	0	0.244939	0.524747	0	0	-0.0830491	-0.718249	0	-0.0303647	0	0	0	0	0	0	0	0	0	0	0	0	0	0	0	0	0	0	0	0	0	0	0	0	0	0	-0.104685	0	0	-0.430606	0	0	0	0	0	0	0	0	0	0	0	0	0	0	0	0	0	0	0	-0.256277	0	-0.326059	0	0	0	0	-0.19558	0	0	0	0	0	0	0	-0.351472	0	0	0	0	0	0	-0.398197	0.0934048	0	0	0.0280756	0	0.0998294	0.459081	0	0	0	0	0	0	0	-0.0214798	-0.00387155	0	0	0	0	0	0	0	0	0	0.122858	0	0	-0.144309	0	-0.116621	0	0	0	0	0	0	0	0	0.0670737	0	0	0	0	0	0	0.205369	0.155769	0	0	0	-0.22656	0	0
OG0000023|K18138|acrB; multidrug efflux pump	0	0.397052	-0.0936853	0	0	0	0	0	0	0	0	0	0	0	0.00982903	0	0	0	0	0	0	0	0.0151063	-0.0561198	-0.353461	0	0	0	0	0	0.0448652	0.155614	0	-0.0936872	0	-0.0625544	0	0	-0.159876	0	0	-0.115313	-0.596233	0	0	0	0	0	-0.137495	0	0	0	0	0	0	0	0	0	0	0	0	0	-0.27405	-0.040657	0	0	0	0.181137	0	0	0	0	0	-0.00365886	0.520892	0	0.19065	0	0	0	0.0696795	0	0	0	0	0	0	0	0	0	0	0	0	0	-0.462962	0.0343392	0.189178	0	0.0585446	-0.928132	0	0	0	0	0	0	0	0	0	0.208209	0.039961	-0.0117242	0	-0.0965022	0	-0.00407856	0	0	0	0	0	-0.489714	0	0	0	0	0	0	0	0	0.0289031	0	0	0	0	0	0	0.252276	0	0	0	0	0	0	0	0	0	0	0.0292422	0	0	0	0	0	-0.128979	0	0	0	0	0	0	0	0	-0.230561	0	0	0	0	0	0	0	0	0	0	0.0837137	0	0	0	0.257533	0	0.270089	0	0	0	0	0	0	0	0	0	0	0	0.0770249	0	0	0	0	-0.0410199	0	0	0.375439	0	0	0	0	0	0	0.307414	0	0	0	0	0.00444467	0	0	0	0	-0.013319	0	0	0	0.137858	0	0	0	0.240099	-0.387938	0	0	0	0	0	0	0.118617	0.165501	0	0	0	0	0	0	-0.393508	0.0736574	0	-0.477456	0	0	0	0	0	-0.370321	0	-0.0433285	0	0	0	-0.165962	-0.0744516	0	0	0	0	0	0	-0.265128	0	0	-0.279779	0	0	0	0	0	0.300708	0	0.053516	0	0	0	0	0	0	0	-0.172981	-0.404729	-0.202861	-0.198838	0	0	0	0	0	0	0	0	0	0.0285648	0	0	0	0	-0.197253	0	0	0	0	0	0	0.147621	0	0	0	0	0	0	0.024179	0	0	-0.167166	0.291796	0	0	0	0	0	0	0	0	0	0	-0.493811	0	-0.146492	0	0	0	0	-0.170519	0	0	0	0	0.24217	0	0	0	0	0	0	0	0.24246	0	0	0	0	0.193732	-0.450402	0	0	0	0	0	0	0	0	-0.239047	0	-0.271996	0.152325	0	0	0	0.241486	0.0888384	0	0.0343995	0.126276	0.392673	0	0.332665	0	0	0	0	0.0952761	0	0	0	-0.197481	0	0	0.0212117	0	0	-0.0786595	0	0	0	0	0	0	0	0.29773	0.0142016	0	0	0	0	0.0443906	0	0	0	0	0	0	0	0.395964	0	0	0	0	0	0	0	0.0604608	0	0	0	0	0	0	0	0	-0.174714	0	0	0	0	-0.188796	0	0	0	0	0	-0.0320085	0	0	0.0374791	0	-0.152281	0	0	0	0.326782	-0.947904	0	-0.117922	0	0	0	0	0	-0.106509	-0.16444	0.283097	0.254083	0	0	0	-0.264523	0	0	0	0	0	0	0	0	-0.539161	0	0	0.162399	0	0	0	0	0	0	0	0.0946225	0	0	0	-0.0248668	0	0	0	-0.0881398	0.029217	0	0	0	-0.221726	0	0.281891	0	0.215794	0	0	0	0	0	0	-0.18373	0	0	0	-0.738213	-0.0624232	0	0	0	0	0.371667	0	0	0	0	-0.56532	0.0431338	-0.0743668	0.0189893	0.300001	0	0	0	0	-0.0378136	-0.581631	0	0	0	0	0	0	0	0	0	-0.0230851	0	0	0	0	0	0	0	0	0	0	0	-0.142529	0	0	0	0	0	0	0	0.426842	0	0	0	0	0	0	0	0	0	0	0.0774181	0.0745607	0	0	0	-0.0814738	0	-0.196616	0	0	0.211947	0	0	0	0	0	0	0	0	0	0	0	0	0	0	0	-0.0805476	0.048685	0	0	-0.194324	0.0799104	0	0	0.0736448	-0.468026	0	0	0.692141	0.288196	0.202606	-0.13679	0	0	0.277221	0.161157	0	0	0	0	0	0	0	0	0	0.0758689	0	0	0	0	0	0.251055	0	0	0	0	0	0	0	0	0.101094	0	0	0	0	0	0	0	0	-0.137894	0.225146	0	0	0	0	0	0	0	0	0	0	0	0.31843	0	0	0	0	0	0.064758	0.308932	0	-0.00296782	0	0	0	0	0	0	0	0	0	0	0	0	0	0	-0.125554	0.235728	0	0	0	0	0.29667	0	0	0	0.160682	0	0.11277	0	-0.44733	-0.277626	-0.0495743	0	0	0	0	0	0	0	0	0.538646	0	0	0	0	-0.251712	0	0.0592498	0	0	0	0	0	0	0	0	0	0	0	0	0	-0.0145608	0	0.175319	0	0	0	0	0	0	0	0.258422	0	0	0	0	0	0	0.232689	0	0	0	-0.0370912	0	0	0	0	0	0	0	0	0	0	0	0	0.363543	0	0	-0.244229	0	0	0	0	0.293974	0	0	0	0	0	0	0	0	0.246725	0	0	0	0	-0.235165	0	0	0	0	0	0	0	0	0	0	0	0	0	0	0	0	0	0	0	0	-0.0324931	0	0	0	0	0	0	0	0	0	0	0	0	0	0	0	0	0	0	0	0.0966918	-0.116165	0	0	0	0	0	0	0	0	0	0	0	0	0	0	-0.0403905	-0.587193	0	0	0	0	0	-0.134886	0	0.254564	0	0	0	0	0	0	0	0	0	0	0	0	0	0	0	0.379462	0	0	0	0	0	0	0	0	0	0	0	-0.0403688	0	0.120081	0	0	0	0.171523	0	0	0	0.119057	0	0	0	0	0.233132	0	0	0	0.00170866	0	0	0	0	0	0	0	0	-0.173378	0.0490769	0	0.0148618	0	0	0	0	0	-0.0774072	0	0	-0.116785	0	0	0	0	0	0	0	0	0	0	0	0	0	0	0	0	0	0	0	0	-0.0999489	0	0	0	0	0	0	0	-0.186713	0	0	0	0	0	0	0	0	0	0	0	0	0	0	0	0	0.340395	0	0	0.169472	0	0	0	0	0	0	0	0	0	0	0	0	0	0	0	-0.00747573	0	-0.14601	0	0.0594058	0	0	0	0	0	0	0	0	0	-0.570208	0	0	0	0	0	-0.185791	0.433775	-0.0364919	0	0	0.162939	0	0	0	-0.0204525	0	0	0	0	0	0	0	0.0420075	0	0	0	0	0	0	0	0	0	0	0	0	0	0	0	0	0	0	0	0.0914996	0	0	0	-0.524243	0	0	-0.40698	0	0.189528	0	0	0	0	0	0	0	0	0.0551033	0	0	0	0.102396	0.227515	0	0	0	0	0	0	-0.222443	0	0	0	0.078597	0	0.391974	0.146641	0	0	0	0	0.0838357	0	0	0	0	0	0	0	0	0.33939	0	0	0	0	0	0	0	0	0	0	0	-0.0610212	0	-0.191005	0	0	0	0	0	0	0	0	0	0	0	0	0	0	-0.0777214	0	-0.383465	0	0	0	0	0	0	-0.0781014	0.0365976	0	0	0	-0.272943	-0.0920948	0	0	0	0	-0.048889	-0.72072	0	0	0	0	0	0.0023594	0	0	0	0	0.168064	0	0	0	0	0	0	0	0	0	0	0	-0.181395	0	-0.296557	0	0.361211	0	0	0	0	0.174181	0	0	0	0	0	0	0	0.206547	0	0	0.244776	0	0	0	-0.183505	0	-0.064123	0	0	0	0	0	0	0	0	0	0	0.033076	0	0	0	0	0	0	0	0.165829	0	0.526141	0	0	0	0.481584	0	0	0	0	-0.0488115	0	0	0	0	0	0	0	-0.266536	0	0	0	0	0	0	0	0	0.11037	0	0	0	0	0	0	0	0	0	0	0	0	0	-0.20342	0	0	-0.0823368	0	0	0	0	0	0	0.202335	0.197893	0	0	-0.140485	0.207658	0	0	0	-0.0435297	0	0.162239	0.273553	-0.414439	0	0	0	0	-0.000123539	0	0.0141724	0.271179	0	0	0.657091	0	0	-0.135439	0	0	0	0	0	0	0	0	-0.038193	0	-0.00240308	-0.119102	0	0	0	0	0	0	0	0	0.436092	0	0	0	0	0	0	0	0	0	0	0	0	0	0	0.496333	0	0	0	-0.398229	0	0	0	0	0	0	0.321823	0	0	0	0	0	0	0	0	0	0	0	0	0	0	0.0280817	0	0	0	0.164775	0.0841015	0	0	0	0	0	0	0	0	0	0	0	0	0.0719194	0	-0.258727	0	0	0	0	0	0	0	0	0	0	0	0	0	0	0	0	0	-0.461612	0	0	0	0	0	0.201636	0	0	0	-0.37241	0	0	0	0	0	0.187851	0	0	0	0	-0.0180419	0	0	0	0	0	0	0	0	0	0	0	0	-0.253753	0	0	0	0	0	-0.0251401	0	0	0	0	0	0	0	0	-0.118969	0	0	0	0	0	0	0	0	0	0	0	0.160052	0	0	0	0	0	0	0	0	0	0	0	0	0.0823947	0	0.00558232	0	0	0	0	-0.716683	0	0	0	0	0.697579	0	0	0	0	0	0	0	0	0	0	0	0	0.0867022	0	0	0	0	0	0	0.122237	0	0	0	0	0	0	0.886921	0	0	0	0	0	0	0	-0.209148	0	0	0	0	0	0	0	0	0.134287	0.456508	0	0	0	0	0	0	0	0	0	0	0	0	0	0	-0.395447	0	0	0	0	0	0	0	0	0	0	0	0	0	0	0	0	0	-0.0446287	0.28989	0	0.0180533	0	0	0	0	0	-0.294375	0	-0.601165	0	0	0	0	0	-0.0385047	0	-0.251864	0	0	0	0	0	0	0	0	0	0	0	0	0	0.386455	0	0.0711708	0	0	0.181375	0	0	-0.0498814	0	0.0292375	0	0	0	-0.103428	0	0	0	0	0	0	0	-0.0366988	0	0	0	0	0	0	0	-0.195374	0	-0.0453926	0	0	-0.266607	0	0.237548	0	0	-0.520931	0	0	0	0	0	-0.0477278	0	0	0	0	0	0	0	0	0	0	0	0	0	0.0809505	0	0	0	-0.0577194	0	0	0.224386	0	-0.178087	-0.115194	-0.312467	-0.230588	0	0	0	0	0	0	0	-0.0242605	0.0901041	-0.274959	0.181207	0	0	0	-0.031695	0	0	0	0	0	0	-0.0327084	0	0	0	0.205753	0	0	-0.0623264	0	0	0	0	-0.025721	0	0	0	0	0	0	0	0	0	0	0	0	0	-0.00167855	0	0	0	0	0	0	0	0	0	0	0	0	0	0	0	-0.371119	0	0	0	0	0	0	0	0	0	0	0	0	0	-0.224841	0	0	0	0	0	-0.340605	0	0	-0.157054	0	0	0	0	0	0	0	0	0.167706	0	0	0	0	0	0	0	0	0	0	0	0	0	0	0	0	0	0	0	-0.0783438	0	0	0	0	0	0	0	0.163427	0	0.352372	0	0	0	0	0.0622413	0	0	0	0	0	0	0	0	-0.0458191	0	0	-0.00350045	0	0	0.166982	0	0.117009	-0.518129	0	0	0	0	-0.00232459	0	0	0	0	0	0	0	0	0	0.341386	0	0	0	0	-0.0903463	0	0	0	0	0	0	0	0	-0.264594	0	0	0.114634	0	0	0	0	0.0999459	0	0	0	0	0	0	0	0	0	0	0	0	0	0	0	0	0	0	0	0	0	-0.0548225	0	0	-0.548745	0	0	0	0	0	0	0	-0.429742	0	0	0	-0.0764162	0.178323	0	0	0	0	0	0	0	0	0	0	0	0	-0.275088	-0.0510943	0	0.141941	0	0.026609	0	0	0	0	0	0	0	0	0	0	0	0	0	0	0	-0.00890185	-0.21621	0	-0.210094	0	0	0	0	-0.281388	0	0	0	0	0	0	0	0	0	0	0	0	0.0338384	0	0	0	0	0	0	0	0.672804	0	0	0	0	0	0	0	0	0	0.0468638	0	-0.292869	-0.0538226	0	0	0	0	0	0	0	0	-0.00637116	0	0	-0.182728	0	0	0	0	0	0.180142	0	0	0	0	-0.0667892	0	0.104716	0	0	0	0	0	0	0.0608056	0	0	-0.00104038	0	0.0506663	0	0	-0.105359	0	-0.0257448	0	0	0	0	0	0	0.105754	0	0.160139	-0.0963151	0	-0.0880287	0	0	0	0	0	0	0	0.127677	0	0	0	0	0	0	-0.0622365	0	0	0	0	0.106352	0	0	-0.0884622	0	0	0	0	0	0	0	0	0	0	0.0156727	0	0	0.253888	0	0	0	0	0	0	0	0	0	0	0	0	0	0	0	0.295775	0.848469	0	0	0	0	0	0	0	0	0	0	0	0.0449585	0	0	0	0	0	0	0	0	-0.701147	0	0	0	0	0	0	0	0	0	0.2805	0	0	0	0	0	0	0	0	-0.239705	0	-0.179761	0	-0.0578596	0	0	0.132658	0	0	0	0	0	0	0	0	0	0	0	0	0	0	0	0	0	0	0	0	0	0	0	0	0	0	0	0.458654	0	0	0	0	0	0	-0.00691995	0	0	0	0	0	0	0.470918	0	0	0.131759	0	0	0	0	0	0	0	0	0	0	0	0	0	0	0	-0.00979652	0	0	0	-0.273518	0	0	0	0	0.0890282	0	0	0	0	0	0	0	0	0.154482	0	0	0	0	0	0	0	0	0	0	0	0	0.401756	0	0	0	0	0	0	0	-0.266369	0	0	0	0	0.290975	0	0	0	0	0	0	0.124439	0	-0.0156448	0	0	0	0	0.0433522	0	0	0	0	0.26776	0	0	0	0	0	0	0	0	-0.0452111	0	0	0	-0.208566	0	0	0	0	0	0.649223	0	0	0	0	0	0	0	0	-0.21602	0	0	0.619407	0	0	0	0	0	0	-0.0278564	0	0	0	0	0	0	-0.261189	0	0	0	0.192943	0	0	0	-0.362124	0	0	0	0	0	0	0	0.0789079	0	0	0	0	0	0	0	-0.214266	0	-0.000400073	0	-0.375993	0	0	0	0	-0.583606	0	0	0	0	0	0	0	0	0	0	0	0	0	0	0.208439	0.104877	0	0	0	0	0	0	0.263798	0.149388	0	0.038658	0	0	0.435665	0.273231	0	0.000137581	0	0.0432455	-0.0598345	0	0	0	-0.0565622	0	-0.570922	0	0.081914	0	0	0	0	0	0.136515	0.068118	0	0	0.190197	0	0	0	0	0	0	0	0	0	0	-0.481311	0	-0.116542	-0.103611	0	0	0	-0.166598	0	0	-0.0944609	-0.025537	0.565382	0	0	0	0	0	0	0	0	0	-0.0689411	0	0.072555	0.16659	0.0404237	-0.300446	0	0	0	0	0	-0.120648	0.193475	0	0	0	0	0	0	0	0	0	0	0	0	0	0	0	0	0	0	0	0	0	0	-0.179927	0	0	0	-0.136197	-0.169951	0	0	0	0	0	0	0	0	0	0.0554787	0	0	0	-0.0813682	0	0.0300434	-0.164655	0	0	0	0.323115	0	0	0	0	0	0	0	0.0313924	0	0	0	0	0	0	0	0	0	0	0	0	0	0	0	0	0	0	0	0	-0.433729	0	0	0	0	0	-0.204378	0	0	0	0.126862	0	0	0.0266693	-0.0871955	0	0	0	0	0	0	0	0	0	0	0	0	0	0	0.290935	0	0	0.127239	-0.132457	0	0	0	0	-0.0833348	0	0	0.0159999	0	0	0	0	0	-0.00225011	0	0	0	0	0	0	0	0	0	0	0	-0.246255	0	0	0	0	0	-0.197326	0	0	-0.0993844	0	0	0	0	0	0	0.228704	0	0	0	0	-0.113896	0	0	0	0	0	0	0	0	0	0	-0.362648	0.160675	0.0727059	0	0	0	0	0.0346211	0	0	0	0	0	-0.414188	0	-0.126842	0	0	0.073231	-0.0247488	0	0	0	0	0	0	0	0	0	0.0865126	0.0930307	-0.0487133	0	-0.319767	0	0	0	0	0	0.0633817	0	0	-0.0223652	0	0	0	0	0	0	0	0	0	-0.205172	0	0	0	0	0	0	0	0	-0.261827	0	0	0	0	0	0	0	0	0	0	0	-0.62885	0	0	0	0	0	0	0	0	0	-0.172301	0.0767595	0	0	0	0	-0.317578	0	0	0	0.122277	0	0.507978	0	0	-0.0397506	0	-0.0189924	0	0	0.0189151	-0.226878	0	0	0	0	0	0	0	0	0	0	0.397589	0	0	0	0	0	0	0	0	0.101473	0	0	0	0	0	0	0	0.0776967	0	0	0	0	0	0	0	0	0.39133	0.0868137	0.312465	0	0	0	-0.0605058	0	0	0	0	0	0	0	0	0	0	0	0	0	0	0	0	0	0	0	0	0	0	0	0	0	0	0.293485	0	0	0	0	0	0	0	0	0	0	0	0	0	0	0	-0.252139	0	0	0	0.159097	-0.0033457	0.00872365	0	0	0	0	0	0	0	0.0719616	0.0460356	0.116533	0	0	-0.181062	0.416845	0	0	0	0	-0.454156	0	0	0.12162	0	0	0	0	0	0	0	0	0	0	0	0	0	0	0	0	0	0	0	0	0	0	-0.0892493	-0.157622	0	0	-0.367425	0	0	0	0	0	0	0	0	0	0	0	0	0	0	0	0	0	0	0	0	0	0	0	-0.0110148	0	0	-0.244214	0	0	0	-0.118134	0	-0.0877686	0	-0.00207903	0	0	0	0	0	0	0	0	0	0.346384	0	0	0	0	0	-0.296928	0	0	0	0	0	0	0	0	0	0	0	0	0	0	0.557932	-0.0706554	0	0	0	0.0267785	0	0	0	0	0	0	0	0	-0.56231	0	0	0	0	0	-0.0281465	0	0	0	0	0	0	0	0.441803	0	0	0	0.106296	0	0	0	0	0	0	0	0	0	0	0.436601	0	0.15319	0	0.430969	0	0	0	0	0	0	0	-0.056962	0	0	0.113894	0	0.179684	0.520493	0	-0.190329	0	0	-0.0191666	0	0	0	0	0	0	0	0	0	0	0	0	0	0	0.00128563	0	0	0.724798	0	0	0	0	0	0	0	-0.104886	0	-0.020555	0.523641	0	0	0	0	0	0	0	0	-0.0371359	0	0	-0.216204	0	0	0	0	0	0	0	0	0	-0.0657846	0	0	0	0	0	0	0	0	0	0	0	-0.0930069	0	0	0.171461	0	0	0	0	-0.166378	0	0	0	-0.224253	0	0	0	0	0	0	0.257012	0	0	0	-0.301416	0	0	0	0.204508	-0.0748762	0	0	0	0	0	0	0	0	0	0.396261	0	0	0	0	0	0	0	-0.443827	0	0	0	0	0	0	0	0	0	0	0.148248	-0.094152	0	0	0	-0.123719	0	0	0	0	0	0	0	0.061124	0	0	0	0	0	0	0	0	0	0	0	0	0	0	0	0	0.0606463	0.304703	0	-0.0209252	0.436846	0	0.57257	0	0	0	0.076113	0.336647	0.172231	0	0	0	0	0	0	0	0	0	0	0	0.235066	-0.282064	-0.0374739	0.258067	0	0	0	0	0	-0.163522	-0.19173	0	0	0	0	-0.204562	-0.534527	0	0	0	0	0	0	0	0	0	0	0	0	-0.210623	0	-0.513408	-0.053914	0	0	0	0	-0.227608	0	0	0	0	0	0	0	0	0	0	0	0	0	0	0	0	0	-0.070095	0	0	0	0	-0.0620125	0	0	0	0	0	0	0	0	-0.157705	0	0	0	0.0939993	0	0	0	0.0250736	0	0	0	0	0	0	0	-0.166805	0	-0.0273847	0	0	0	-0.459007	-0.18847	0	-0.19933	0	0	0	0	-0.0735283	0	0	0	0	0	0	0	0	0	0	0	-0.0604344	0	0	0	0	0.0757527	0	0	0	0.0728317	0	0	0.153127	0	0	0	0	0	0	0	0	0	0.177261	0	0	0	0	0	0	-0.543469	0	0	0	0	-0.0429648	0	0.102887	0	0	0.591067	0	0.0459397	0	0	0	0	0.324101	0.372232	0	0	0	-0.302086	0.572689	0	0.431861	0	0	-0.443959	0	0	0	0	-0.0704538	0	0.00393581	0	0	0	0	0	0	0	0	0	-0.24642	0.520633	0	0	0	0	0.204389	0	0	0	0	0	0	0	0	0	-0.114878	0	-0.339434	0	0	0	0	0	0	0	0	0	0	0	0.31231	0	-0.410882	0	0	0	0	-0.232476	0	0	0	0	0	0.150913	0.109311	0	0	0	0	0.0911847	0	0	0	0	0	0	0	-0.504247	0	0	0	0	0	0	0.551146	0	0	0	0	-0.221329	0	0	-0.128982	0.144687	0	0	0	0	-0.0168729	0	0	0	0	0	0	0	0	0	0	0.132404	0	0	0	0	0	0	0	0	0	0	0	0	-0.168802	0	0	0	0	0	0	0	0	0	0	0	0	0	0	0	0	0	0	0	0	-0.181449	0	0	0	0	0	0	0	0	0	0	0.17654	0	0	0	0	-0.00155596	0	0	0	0	0	0	0	-0.237778	-0.223857	0	-0.586678	0	0	0	-0.126187	0.118603	0	0	0	0.0783643	0	0	0	0	0	0	0	0	0	0	0	0	0	0	0	0	0	0	0	0	-0.091503	0	-0.184883	-0.274983	0	0	0	0	0	0	0	0	0	0	-0.415042	-0.3746	-0.029873	0	0	0	0.0634692	0	0	0	0	0	-0.285826	0	0	0	0	0	0	0	0	0	0	0	0	0	0	0	0	0	0	-0.242935	0.0888088	0	0	0	0	-0.0186161	0	0	0	0	0	0	0	0	0.0142457	0	0	0	0	-0.0284708	0	0	0	0	0	0	0	0	0	0	0	0	0	0	0	0	0	0.0690893	0	0	0	0	0	0.51482	0	0	0	0	0	0	0	0	0	0	0	0	0	0	0	0	0	0	0	0	0	0	0	0	0	0	0	0	0	0	0	0	0.0264979	0	-0.177174	0	0	0	0	0	0	0	0	0	0	0	0	0	0	0	0	0	0	0	0	0	0	0	0	0	-0.254997	-0.563434	0	-0.354468	0	0	0	0	0	0	-0.0733695	0	0	0	0	0	0	0.34419	0	-0.116974	0	0	0	0	0	0	0	0	0	0	0	0	0.100919	0	0	0	0	0	0	0	0	0	0	0	0	0	0	0	0.368756	0	-0.101462	0	0.281424	0	0	0	0	0	0	0	0	0	0	0	-0.185722	-0.0818605	0	0	0	0	-0.285689	-0.759396	0	0	0	-0.46484	0	0	0	0	0.523132	0	0	0	0.322459	0	-0.175131	0	0	0	0	0	0	0	0	0	0	-0.172767	0	0	0.217856	0	0	0	0	0	-0.0893485	0	0	-0.135934	-0.127161	0	-0.339136	0	0	0	0	0	-0.109016	0.681352	0	0	0	0	0	0	0	0.483928	0	0.074942	0	0	0	-0.28091	0	0	0	0	0	0	0	0	0	0	0	-0.187633	0	0	0	0	0.0480014	0	0	0.25432	-0.0120221	0	0	0	0.412811	0	0	0	0	-0.198614	0	-0.0549232	0	0	-0.285064	-0.190052	0	0.245707	0	0	0	0	-0.349102	0.128676	0	0	0	0.435513	0	0	0	0	0	0	0	0.301047	-0.17137	0	0.137508	0	0	0	0.339626	0	-0.114217	0	0	0	0	0.0294734	0	0	0	-0.0259035	0.0838722	0	0	0	0	0	0	0	0.201888	0	0	0	0	0	0	0	-0.333196	0	-0.748538	0	0	0	0	-0.0135503	0	0	0	0	0	-0.193571	0	0	0	0	0	0	0	0	0	0	0	0	0	0	0	0	0.0944291	0	0	0	0	0	0.0954831	0	0	0	0	0	0	0	0	-0.0172484	0	-0.010703	0	0	0.00605382	0	0	0	0	0	0	-0.565827	0	0.246542	0	0	0	0	0	0	0	0	0	0	0	0	0	0	0	0	0	0	0	0	0	0	0	0	0	0	0	0	0	0	0	0	0	0	0	0	-0.330961	0	0	0	0	0	0	-0.107261	0	-0.637256	0	-0.278007	0	0	0	0	0	0	0	0.346851	0	0	0	0	0.0195057	0	0	0	0	0	0	0	0	0	0	0	0	0	0	0	0	0	0	0	0	0	0	0	0	0	0.054345	0	0	0	0	0	0	0.0476245	0	0	-0.281669	0	0.221075	0	0	0	0	0	0	0	0	0	0	0	0	0	0	-0.00185871	0	0	0.0151619	0	0	0	0	0	0	0.108393	0	0.0716718	0	0	0	0	0	0	0	0	0	0	0	0	0	0	0	0	0	0	0	0	0	0	0	0	0.0345534	0	0	0	0	0	0	0.320454	0	0	0	0	0	0	0	0.173077	0.0825023	0	0	0	0	-0.352732	0	0	0	0	-0.461769	0	0	0.2332	0.0270354	0	0	0	0	0	0	0	-0.190494	0	0	0	0	-0.0953086	0	0	0	0	0	0	-0.0181417	0	0	-0.286934	0	0	0	0	0	0	0	-0.309875	0	0	0	0	0	0	0	0	0	0	0	0	-0.198219	-0.332702	0	0	0	0	0.29854	0.120479	0	0	0	0	0	0	0	0	0	0	0	0	-0.435076	0	0	0	0	0	0	0	0	0	0	0	0	-0.0514441	0	0	0	0	-0.105315	-0.0256934	0	0	0	0	-0.108441	0	0	0	0	0	0	0	0	0	0	0	0	0	0	0	0	0	0	0	0	0.337006	0	0	0	0	0	0	0	0	0	-0.0571268	0	-0.0147278	0	0	0	0	-0.321162	0	0	0	-0.283527	0.0353595	0	0	0	0	0.253992	0	0	0	-0.0763047	0	0	0	0	0	0	0	0	0	0	0	0	-0.115525	0	0	0	-0.320108	-0.0452538	0	0.312126	0	0	-0.0593983	0.133552	0	0	0	0	0	0	0	0.0643877	0	0	0	0.160769	0	0	0	-0.569259	0	0	0	0	-0.325525	0	0	0	-0.604977	0	-0.302279	0.34135	0	0	0	0	0.0920211	0	-0.0562823	0	0	0	0	0	0	0	0	0	0.147574	0	0	0	0	-0.0240824	0	0	0.341081	0	-0.195716	0.501951	0.258699	-0.0277626	-0.079066	0	0	0	0	0	0	0	0	0	0	0	0	0	0	0	0	0	0	0.154122	0	0	0	0	0	0	0	-0.338712	0	0	0	0	0	0	0	0	0	0	0	0	0	0	0	0	0	0	0	0	0	0	0	0	0.265131	0	-0.184104	0	0	0	-0.181276	0	0	0	0	0	0	0	0	0	0	-0.642546	0	0	0	0	0	0	0	0	0	0.520311	0	0	-0.00372716	-0.0647435	0	0	0	0	0	0	-0.19607	0	-0.395547	0	0	0	0	0	0	0	0	0	0	0.0914676	0	0	0	0	0	0.13349	0	0.274441	0	0	0	-0.00441284	0	0	0	0	0.0987417	-0.615226	0	0	0.408561	-0.00264525	0	-0.0611394	0	0	0	0	0	0	0.222601	0	-0.00788286	0	0	0	0	0	0	0	0	0.0506762	0	0	0	0	-0.198057	0	0.222181	0	0	0	0	-0.167734	-0.113266	0	0	-0.0370842	0	0	-0.0665459	0	0	0	0	0	0	0	0	0	-0.0213717	0	0	0	0	-0.0435668	0	0	0	0	0	0.703049	0	0	0	0	0.0492885	0	0	0	0	0	0.343334	0	0.165008	-0.0192805	0	0	0	-0.445815	0	-0.737769	0	0	0	0.181521	0.152185	0	0.274033	0.286364	0.0707467	0	0	0	-0.0679137	0	0	0.192428	0	0	0	0	0	0	0	0	0	0	0	0	0	0	0	0.448707	-0.121299	0	0	0.0848004	0	0.321013	0	-0.114329	0	0.734141	0	0	0	0	0	0	0	0.0164401	0.0483141	0	0	-0.202035	0	-0.0589589	0	0	0	0	0.103155	0	0	0	-0.193832	0	0	0	0	0	0	0	0	-0.437047	0	-0.27299	0	0	0	0	0	0	-0.13897	0	0	0	0	0	-0.0602374	0	0	0	0	0	0	0	0	0	0	0	0	0	0	0	0	0	0	0	0	0	0	0	0	0.137599	0	0	0	0	0	0	0	0	0	0	0	-0.117819	0	0	0	0	0	0	0	0	0	0	0	0	0	0	0	0	0	0	0	0	0	0	0	0	0	0	0	0	0	-0.0531339	0	0	0	-0.303047	0	0	0	0	0	0	0	0	0	0	0	0	0	0	0	0	0	0	0	0	0	0	0	0	0	0	0	0	0	0	0	0	0	0	0	0	0	0	0	0.316118	0	0	-0.683885	0	0	0	0	0	0.298139	0	0	0	0	-0.0891641	-0.0279211	0	-0.0872805	0	0	0	0.422312	0.131959	0	0	0	0	0	0	0	-0.0747922	0	0	0	0	-0.0224993	0	0.153402	-0.275599	0	-0.106347	0	0	0	0	0	0	0	0	0	0	-0.118564	0	0	0	0	0	0	0	0	-0.435491	0	0	0	0	0	0	0.141409	0	0	0.280235	0	0	0	0	0	0	0	-0.0772792	0	0	0	0	0	0	0	0	0	0	0	0.0133634	0	0	0	0	0	0	0	0	0	0	0	0	0	0	0	0	0	0	0	0	0	0	0	0.255357	0	0	0	0.0248461	0	0	0	0	0	0	0	0	0	0	0	0	0	0	0	0	0	0	0	0	0	0.0184551	-0.139214	0	0	0	0	0	-0.541579	0	0	0	0	0	-0.26398	-0.594384	0	0	0	0	0	-0.0318426	0.0871971	0	0	0.113242	0	0	0	0	0	0	0	-0.278904	0	0	0	0	0	0	0	0	0	-0.158254	0	-0.382487	0.0426051	0	-0.0560933	0	0	-0.518446	0	0	-0.0929762	0	0	0	0	0	0	0	0.284631	0	0	0	0	0.340755	0	0	0	0	0.193142	0	0	0	0	0	0	0	0	0	0	0	0	0	0	0	0	0	0.433429	0.547382	0	0	0	-0.0232965	0	0	0	0	0	0	-0.113515	0	0	0	0	0	0	0	0	0	0	0	0	0	0	0	0	0	0	0	0	0	0	0	0	0	0	0	0	0.0464383	0	0	0	0	0	0	0.188071	0	0.132065	0.0454977	0	0	0	0	0	0	0	0	0	0	0	0	0	0	0	0	0.307653	0.222478	0	0	0	0	0	0	0	0.113006	0	0	0.466542	0	0	0	0	0	0	0	0	0	0	0	-0.0319532	0	-0.104274	0	0	0	0	0	0	0	0	0	0	0	0	0	0.0538954	0	0	0	0	0	0	0	0	0	0	0	0	0	-0.0584217	0	0	0	0.00976432	0	0	0	0	0	0	-0.250589	0	0.143675	0	0	0	0	0	0	0	0	0	0.0875287	0	0	0	0	0	0	0	0	0	0	0	0	0	0	0	0	0	0.33043	0	0	0	0	0	0	0	-0.0511339	0	0	0.0550953	0	0	0.0742522	0.0633696	0	0	0	0.0493714	0	0	0	0	0	0	0	0	0.308031	0	0	0	0	0	0	0	0	0	0	0	-0.416539	0	0	0	0	0	-0.773159	0	0	0	0	0	0	0	0	0	0	0.687791	0	-0.214968	0	0	0.301525	0	0	0	0	0.109838	0	0	0	0	-0.0577641	0.0921972	0	0	0	0	0	0	0	-0.3286	0	0	0	0	0	0	0	0	0	0	0.0642802	0	0	0	0.0826998	0	0	0	0	0	0	0.147189	0.0230099	-0.171968	0	0	0	0	0	0	0	0	0.109314	0	0	0	0	0.166505	0	0	-0.066999	0	0	0	0	0	0	0	0	0	0	0	0	0	0	0	0	0	0	0	0	0	0	0	0	0.274783	0	0	0	0	0	0	0	0	0	0	0	-0.0225224	0	0	0	0	0.102196	0	0	0	0	0	0	0	0	0	0	0	0	0	0	0	0	0	0	0	0	0.653971	0	0	0	0	0	0	-0.499827	0	-0.0486677	0	0	-0.117128	0	0	0	-0.0746673	0	0	0	0	0	0	0	0	0	0	0	0	0	0	0	0	0	0	0	0	-0.0136207	0.398035	0	0	0	0	0	0	0	0.41895	0	0	0	0.0556251	0	0	0	0	0	0	0	0	0.323784	0	0	-0.193307	0	0	0	0	0	0	0	0	0	0	0	0	-0.285074	0	0	0	0	0	0	0	-0.328161	0	0	0	-0.0135401	-0.0561554	0.449221	0	0	0	-0.116765	-0.169878	0	0	0	0	0	0	0	0	0	0	0	0	0	0	0	0	-0.0402498	0	0	0	0	0	0	0	0	0	0	0	0	0	0	0	-0.304407	0	0	0	0	0	0	0	0	0	0	0	0	0	0.0394926	0.167708	0	0	0.173112	0	0	-0.0286713	0	-0.406014	0	0	0	0	0	0	-0.0360253	0	-0.058017	0	0	0	0	-0.112121	0	0	0	0.035172	0	0	0	0	0	0	0.653201	0	0	0	0	0	0	0	0	0	-0.00969683	0	0	0.19198	0	0	0	0.345752	0	0	0	0	0.144337	0	-0.147502	0.463942	-0.128881	0.430651	-0.125051	0	0.208724	0	0	0	-0.406449	0	0	0	0	0	0	0	0	0	0	0	0	0	0.260446	0	-0.0238269	0	0	0	0	0	0	0	0	0	-0.0588719	0	0	0	0	0	0	-0.025269	0	0	0	0	0	-0.322693	0	0	0	0	0	0	-0.245067	0	0	0	-0.050691	0	-0.264384	0.00587664	0.171206	0	0	0	0	0	0	0	0.156666	0	0	0	0	0	0	0	0	0	0	0	0	0.290175	0.0294265	0	0	0	0	0	0	0	0.204732	0	0	0	0.0858243	0	0	-0.103342	-0.217074	0	0	0	0	-0.149101	0	0	0	0	0	0	0.293551	0	0	-0.132342	0	0	0	0	0	0.335025	0.076589	-0.0329388	-0.163131	0	-0.0275283	0	-0.0814327	0.205844	0	0	0	0	0	0	0.183391	0.0276843	0	0	0	0	0	0.698039	0	0	0	0	0	0	0	0	0	0	0	0	0	0	0	0	0.146894	0	0.00366208	0	0	0	-0.224933	0	0	0	0.135367	0	0	0	0	0.379842	0	-0.163666	0	0	0	0	0	0.235001	0	0	0	-0.523423	0	0	0	0	0	-0.674077	0	0	0	0	0	0	0	0	0	0	0	0	0	0	0	0	-0.0925074	0	-0.153373	0	0	0	0	0	0	0	0	0	0	0	0.0338271	0	0	0	0	0	0	0.434202	0	0	-0.120223	0	0	0	-0.30428	-0.00584913	0	0	0	-0.0531044	0	0	0.385948	0	0.448453	0	0	0	0	0	0	-0.0163831	0	0	0	0	0	0.668907	0	0	0	0	0.0207785	0	0	0	0	0	-0.0717204	0	-0.361499	0	0.0541221	0	0	0	0	0.071189	0.0435985	0	0	-0.068926	0	-0.223316	0	0.333898	0	0	0	0.191985	0	0	0.0454803	0	0	0	0	0	0	0	0	0	0	0	0	0	0	0.00744522	0	0	0	0	0	0	-0.290217	0	0	0	0	0	0	0	0	0	0	0	0	0	0	0	0	0	0	0	0	0	0	-0.251759	0	-0.164655	0	0	0	0.247268	0.191451	0	0	0	-0.54486	0	0	0	0.102796	0	0	0	0	0.100001	0.0914547	-0.0454827	0	0.0898367	0	-0.153289	0	0	0.155784	0	0	0	0	0	0	0	0	0	0	-0.543151	0	0	0	0	-0.247521	0	0	0	0	0	0	0	0	0	0	0	0	0	0	0	0.163512	0	0	0	0	0	0	0	0	-0.3855	0	0	-0.145457	0	0	0	-0.145213	-0.224868	0	0	0	0	0	0	0.187689	-0.0194532	0	0	0	0	-0.229128	-0.216148	0	0	0	0.0505415	0	0	0	0.334077	0	0	0.0746847	0	0.138556	0	0	0	-0.00163449	-0.0219437	0.0337698	0	0.521188	0	0	0	0	0	0	0.50019	0.494083	0	0	0	0	0	-0.467728	0	0	0	0	0	0	0	0	0	0	0	0.0772591	0	0	0.0718668	0	0	0	0	0	0	0	0	0.116818	0	0	0	0	0.196013	0.0594039	0	0.468998	0	-0.796131	0.0799105	0.0796808	0	-0.0979243	0	0	-0.0466035	0	-0.000214537	0	0	0	0	0	0	0	0.206577	0	0	0	0	0	0	0.153569	0	0	0	-0.0680045	0	0	0	0	0.140882	0	0	0	0	0	0	0	0	0	0.0147333	-0.0678973	0	0.0394828	0	0	0	0	0	0	0	0	0	-0.00325418	0	0	-0.0435892	0	0	0	0	0	0	0	0.00224486	-0.0167267	0	0	-0.0155084	0	0.285759	0	0	0	0	0	0	0	0	0	0.534796	0.636689	0.198146	0	0	0	0	0	0	0	0	0	0	0	0	0	0	0	0	0	0	0	0	0	0	0	0.286439	0	0	-0.45825	0	-0.333607	-0.615019	0	-0.124159	0.0891895	0.629672	0	0	0	0	0	0	0	0	0	0.0939198	0	-0.0697324	0	0	0	0.274587	0	0	-0.107375	0	0	0	0	0	0	0	0	0	0	-0.101059	0	0	0.229495	0	0	0	0	0	0.390628	0	0	0	0	0	0	0	0	0	0	0	0	0	0	-0.282035	0	0	-0.221592	0	0	0	0	0	0	0.0321316	0	0	0	-0.156205	0	0	-0.533796	0	0	0	0	0	0	0	0	0	0	0	0	0	0	0	0	0	0	0	0	0	0	0	-0.0715836	0	0	0	0	0	0	0	0	0	0	0	0	0	0	0	0	0	0	0	0	0	0	0	0	0	0	0	0	-0.0400987	0	0	-0.58605	0	0	-0.0915956	0	0	0	0	0.179052	0	0	0	0	0	0	0	-0.248118	0	0	0	0	0	-0.0573216	0	0	0	0	0	0	0	0	0	0	0	0.0638457	0	0	-0.0216827	0	0.115895	0	0	0	0	-0.581585	0	0.104817	-0.196076	0	0.0307343	0	0	0	0	0	0	0	0.010949	0	0	0	0	0	0	0	0	0	-0.0335443	0	0	0	-0.107807	0	0.434723	0	0	0	-0.0540805	0	-0.355938	0	-0.369321	0	0	-0.588032	0	0	0	0	0	0.335856	0.228854	0	0.0952688	0	0	0	0	0	0	0	0	0	0	0	0	0	0	0	0	-0.158919	0	0	0	0	0	-0.19656	0	0	0	-0.150521	0	0	0	0	-0.165657	0	0	-0.177318	0	0	0.153909	0	0	0	0	0	-0.213656	-0.0519597	-0.233384	0	0	0	0	0	0	-0.0184148	0	0	0	0	0	0	0.798828	-0.285164	0	0	0	0	0	-0.0685092	0	0	0	0	0	0	0	0	0	0	0	0	0	0	0	0	0	-0.729236	0	0	0	0	0	0	0	-0.451826	0	0	0	0	0	0.258544	-0.0263441	0	0	-0.0738691	-0.133489	0	0	0	0	0	-0.061083	0.0103683	0.340404	0	0.277421	0	0	0	0	0	-0.0474543	0	0	-0.0191638	0	0	0	0	0	0	0.148848	0	0	0	0	0	0	0	0	0	0	0	0	-0.602302	0	-0.681533	0	0	0	0	0	0	0	0	0	0	0	0	0	0	0	0	0.560336	0	0	0	-0.227472	0	0	-0.234134	0	0	0	0	0	0	0	0	0	0	-0.107117	0	0	-0.355209	0	0	0	0.0382278	0	0	0	0	0	0	0	0	0	0	0	0	0	-0.306462	-0.0809595	-0.118834	0	0	0	0	-0.118537	0	0	0	0	0	0	0	0	0	0	0	0	0	-0.0431004	0	0	0	0	0	0	0	0	0	0	0	0.15108	0	0	0	0	0	0	0.471495	0	0	-0.0459113	-0.170268	0	0	0	0	0.161801	0	0	0	0	0.172072	0	0	0	0	0	0	0	0.198482	0	0	0	0	0	0	0	0	0	0	0.00518802	0	0	0	0	0	0	0	0.282681	0	0	0	0	0	0	0	0	0	-0.226544	0	0.0467784	0	0	0	0	0	0	0	0	0	0	0	-0.218327	0	0.0247576	0	-0.0579661	0	0	0	0	0	0	0	-0.672043	0	-0.498818	0	0	0	0	-0.0234004	0	-0.310802	0	0	0	0	0	0	0	-0.000432609	0.0531837	0	0	0	0	0.120191	-0.0197648	0	0	0	0	0	0	0	0	0	0	0	-0.0277904	0	0	0	0	-0.388098	0	0	0	0	0	0	0	-0.0634983	0	0	0	0	0	-0.0794235	0	0	0	0	-0.0390168	0	-0.0123018	0	0	0	0	0	0	0	0	0	0	0	-0.338227	0	0	0	0	0	0	0	0	0	0.256218	0	0	0	0	0	0.00605962	0	0.340285	0	0	-0.0617413	0	0	0	0	0.307401	0	0	0	0	-0.0718524	0	-0.360786	0	0	0	-0.163331	0	0	0.0174124	0	0	0	0	0	0	0	0.152802	0	0	0	0	0	0	0	0	0	0.0448343	0	0	0	-0.467486	0	0	0	-0.0147686	-0.10676	0	0	0	0	0	0	-0.202073	0	-0.0881664	0	-0.358316	0	0	0	0	0	-0.4763	0	0	0	0	0	0	0	0	0.154856	0	0.101796	0	0.0385098	0	0	-0.107185	0	0	0	0	0	0.0703205	0	0.295598	0.0167459	0	0	0	0	0	0	0	0	0	0	0.200126	0	0	0	-0.0675781	0	0	0	0	0	0.166843	0	0	0	0	0	0	0	0	0	0	0	0	0	0	0	0	0	0	0	0.728035	0	0	0	0	0	0	0	0	0	0	0	0	0	-0.164363	0	0	0	0	0.0582076	0	0	0	0	0	0	0	-0.192737	0	0	0	-0.00810485	-0.00152751	0	-0.0428188	-0.0552676	0	0	0	0	0	0	0	0.508652	0	0	0	0	0	0	0	0	0	0	0	0	0	0	0	-0.0250183	0	0	0	0	0	0	0	0	0.0710117	0.0387152	0	0	0	0	-0.100101	0	0	0	0	0	0	0	0	0	-0.251793	0	0	0	0	0	0	0	0	0	0	0	-0.152895	0	0	0	0	0	0	0	0	0	0	0	0	0	0	0	0	0	0	0	0	0	-0.118283	0	0	0	0	0	0	0	0	0	0	0	0	0	-0.103255	0	0	-0.015099	0	0	-0.165692	-0.0515296	0	0	0	0	0	0	0	0	0	0	0	0	0	0	0	0	0	0	0	0	0	-0.081971	0	-0.0900082	0	-0.0913383	0	0	0	0	0	0	0	0	0	0	0	0	0	0	0	0	0	0	0.0658888	0	0	0	0	0	0	0	0	0	0	0	0	0	0	0	0	0	0	0	-0.392964	0	0	0	0	0	0	0	-0.267377	0	0	0.543567	0	0	0	0	0	0	0	0	0	0	0	-0.141833	0	0	0	0	0	0	0	0	0	0	0	0	0	0	0	0	0	0	0	0	0.0626586	0	0	0.0486373	0	0	-0.194575	0.083495	0.299732	0	0	0	0	0	0	0	0	-0.00550661	-0.2185	0	-0.264247	0	0	0	0	0	0	0	0	-0.242001	0	0	0	0	0	0	0	0	0	0	0	0	0	0	-0.0296222	0	0.120833	0	0	0	0	0	0	0	-0.0400453	0	0	-0.101936	-0.344942	0	0	0	0	0	0.139271	0	0	0	0	0.676696	0	0	0	0	0	0	0	0	0.471927	-0.186371	0	0	0	0	0	0	0	0	0	0.164914	0	0.0023378	0	0	0.133139	0	0	0	0	0	0	0	0	0	0	0	0	0	0	0	0	0	0	-0.58002	0	0	0	0	0	0	0	0	0	0	0	0.0834795	0	0	0	0	0	0.0120328	-0.447478	-0.0846217	0	-0.297607	0	0	0	0	0	0	0	0	0	0	0	0	0	0	0	0	0	0	0	0	-0.0353296	0	0	0	0	0	0	0	0	0	0	0	0.0337874	0	0	0	0	0	0	0	0.0531808	0.152958	0	0	0	0	0	0	0	0	0	0.0396801	0	0.160676	0.291916	0.0353821	0	0.166747	0	0	-0.523749	0	0	0.292324	0	0	0	0	0	0	0	0	0	0	0	0	0	0	0	0	0	0	0	0	0	0	-0.403082	0	0	0	0	0	0.0404214	0	0	0	0	0	0	0	0	0	0	0.0815245	0	0	0	0	0	0	0	0	0	0	0	0	0.0184014	0.0196066	0	-0.254254	0	0	0	0	0	0	0	0	-0.287246	0	0	0	0	0	0	0	0	0	0	0	-0.084395	0	0	0	0	0	0	0	0	-0.0248001	0	0	0	0	-0.0835913	0.0407341	0	0	0	0	0	0	0	0	0	0	0	0	0	0	0	0	0.232311	0	0	0	0	0	0	0	0	0	0	0	0	-0.196751	0	0	0	0.0165349	0	0	0	0	-0.0461123	0	-0.176817	0	0	0.332436	0	0	0	0	0	0	0	0	0	0	0	0	0	0	0	0	0	0	0	0	0	0.37997	0	0.0638861	0	0	0	0	0	0	0	0	0	0	0	0	0	0	0	0	0.113664	0	0	0	0	0	0	0	-0.421677	0	-0.180827	0	0	0	0	0	0.17995	0	0	0	0	0	0	0.277832	0	0	0	0	0	0	0	0	0	0.0381962	0	0.406381	0	0	0.0792261	0.336259	-0.022504	0	0	0	0	0	0	0.181284	0	0	0	0.162445	0	0	0	0	0	0	0	0	-0.275479	0	0.216179	0	0	0	0.170702	-0.334503	0	0	0.155231	0	0.000587797	0	0	-0.0431014	0	0	0	0	0	0	0	0	0	0	0	0	0	0	0	0	0	0	0	-0.0718826	0.0873991	0	0	0	0.191313	0	0	0	0	0	0	0	0	0	0	0	0	0	0	0	0	0	0	0	-0.157757	0	0	0.115308	0	0	0	0	0	0	0	0	0	0	0	0	0.0459629	0	-0.113732	0	0	0	0	0	0	0	0	0	0.0262625	0	0	0	0	-0.124375	0	0	0	0	0	0	0	0	0	0	0	0.0702694	0.140445	0.0869825	0	0	-0.110862	0	0	0	0	0	0	0	0	0	0	0	0	0	0	0	0	0	-0.103908	0	0	0	-0.105296	0	-0.129167	0	0	0	0.0483038	0	0	0	-0.115191	0	0	0	0	0	0	0	0	0	0	0.0335946	-0.146084	0	0	0	0	-0.375019	0	0	0	0.134274	0	0	0	0	-0.0330899	0.376896	0	0.672535	0	0	0	0	-0.17717	0	0	0	0	0	0	0	0.170175	0	0.254531	0	0	0	0	-0.142373	0	0	0.0110078	-0.330072	0	0	0	-0.402165	0	0	0	0	0	0	0	-0.126751	0	0	0	0	0	0	0	0	0	0.00536121	0	0	0	0	0	0.0365228	0	0	0	0	0	0	0.840312	0	0	0	0	0	0	0	0	0	0	0.428417	0	0	0	0.629253	0	0	0	0	0	0	0.12853	0	-0.695127	0	0	0	0	0	-0.0105159	0	0	0	0	0	0	0	0	0	0	0	0	0	-0.1713	0	0	0.472794	0	0	-0.17079	0	0	0	0.186348	0.0932439	0	-0.608943	-0.278297	0	0	0	0	0	0.0801077	0	0	0	0	0	0	-0.0600042	-0.266343	0	0	0	0	0	0	0	0	0	0	0	0	0	0	0	-0.170255	0	0	0	0	0	0	0	-0.167184	-0.461844	0	0.133109	0	0	0	0	0	0	0	0	0	0	0	0	0	0	0	0	0	0	0	0	0	0	0	0	0.0955979	0	0	0	0	0	0	0	0	0	0	0	0	0	0	0	0	0	0	0	0	0	0	0	0	-0.233535	0	0	0	0	-0.192794	0	0.278964	0	0	0	0	0	0	0	0	0.294381	0	0	0	0	0	0	0	0	0	0	-0.113848	0	0	-0.194272	0	0.0670451	0	0	0	0	-0.0385739	0	0	0.0590948	-0.392697	0	0	0	0	0	0	0	0	0	0	0	0	-0.45801	0	0	0	0	0	0	0	0	0	0	0	0	0	0	0	0	0	0	0	0.421339	0	0	0	0	0.0338562	0	0	0.221378	0	0	0	0.175485	0	0	-0.283074	0.281813	0	0	0	0	0	0	0	0	0	0	0	0	0	0	0	0	0	0	0.342247	0	0	0	0	0	0	0	0	0	0	0.164895	0	0	0	-0.246252	0	0	0	0	0	0	0	0	0	0	0	0	0	0	0	0	0	0	0	0	0	0	0.1225	0	0	0	0	0.0676043	0	0.0700138	0.0796782	0.191527	0	0	-0.0320383	0	0	0	0.104052	-0.614542	0	0	-0.196129	0	0	0	0	-0.348844	0	0	0	-0.0979337	0	0	0	0	0	0	0	0	0	-0.391276	0	0	0	0	0	0	0	0	0	0	0	0	0	-0.247412	0	0	0	0	0	0	0	0	0	0	0.226108	0	0	0	0	0	0	0	0.405532	0	0	-0.536528	0	0	0	0.808547	0	0	0	0	0	0	0	0.282152	0	0	0	0	0	0	-0.0125165	0	0.248413	0.742897	-0.295463	0	0	0	-0.0439526	0	0	0	0	-0.131201	-0.418103	0	-0.527153	-0.315304	0	-0.718632	0	0	0	0	0	0	0	-0.181442	0	0	0	-0.00527405	0	0	0	0	0	0	0	0	0	0	0	0	0.632355	0	0	0	0	0	0	0	0	0	0	0	0	0	-0.16125	0	0	0	0	0	0	0.0874312	0	0	0	0	0	0	0	0	-0.0800978	0.288615	0.414627	0	0	0	0	0	0	-0.00114024	0	-0.634798	0	0	0	-0.262583	0	-0.181777	0	0	0	0	0	0	0	0	0.139127	0	0	0	0.0414345	0	0	0	0	0	0	0	0	0	0	0	0	0	0	0	0	-0.178753	-0.0944728	0	0	-0.0402328	0	0	0.16658	0	0.196562	0	0	0.0351477	0	0	-0.306748	0	0	0.205977	0	0	0	0	0.00110033	0	0	0	0	0	-0.155348	0	0	0	0	0	0.131613	0	0	0	0	0	0	0	0	0	-0.0219873	0.0230889	0	0.0269087	-0.128004	-0.0439826	0.127686	0	-0.306834	0	0	0	-0.118783	0	0.0334414	0	0	0	0	0	0.187448	0	0	0	0	0	0.0684102	0.106777	0	0	0	0	-0.0892125	0	-0.650182	0	0	0	0.0752955	0	0	0	0	0.115328	-0.124342	0	0	0	0	0.02908	0	0	-0.0322898	0	0	0	0	0	0	-0.0410408	0	-0.915355	0	-0.462724	0	0	-0.156195	0	0	0	0	0	0	0	0	0	-0.0997167	0	0	0	0	0	0.0199736	0	0	0	0	0.393681	0	0	0	0	0	0	0	0	0	0	0	0	0	0	0.0904944	0.392372	0	0	-0.0367149	0	0	0	0	0	-0.166162	0	0	0	0	0	0.251294	0.118002	0	0	0	0.0258644	0	0	0	0	0	0	0	0	0.0505417	0	0.0154604	0	0	0	0	0	0	0.539948	0	0	0.0500839	0.100256	0.302381	0	0	0	0	0	0.160474	0	-0.0398245	0	0.0573854	0.355165	0	-0.317807	0.0234698	0	0	0	0	0	0	0	0	0	0	0	0	0	0	0	0	0	0.0898374	0	0	-0.29406	0	0	0	0	0	0	0	0	0	0	0	-0.252584	0	0	0.287302	0	0	0.424333	0	-0.245511	-0.176138	0	0	-0.154102	0	-0.0425992	0	0	0	0	-0.311277	0	0	0	0	0	0	0.475564	0	-0.661214	0	0	0	0	0	0	0	0	0	-0.0530297	0	0	0	0	0	0.0507783	0.0941497	0.151601	0	0	-0.182268	0	0	-0.37142	0	0	0	0	0	0	0	0	0	0	0	0	-0.357067	0	0	0	0	0	0	0	0	0	0.1422	0	0	0	0	-0.164225	0.199962	0	0	0	0	0	0	0	0	0.197819	0	0	-0.15036	0	0	0	0	0	-0.233995	0	0	0	0	0	0	-0.0974667	0	-0.062151	0	0.249296	-0.0407133	0	0	0	0	0	0.291691	0	0	0	0	0	0	0	0	-0.286927	0	-0.00360405	0	-0.289877	0	0	0	0	0	-0.00525268	0	0	0	0	0	0	0	0	0	0	0.283058	0	0	0	0	-0.586514	0	0	0.0905276	0.297599	0	0	-0.0583566	0	0	0	0	0	0	0	0	0	0	0	0	0.133763	0	0	0	0	0	0.151526	0	0	0	0	-0.141173	0	-0.173275	0	0	-0.496306	0	0	0	0	0	0	0	0	0	0	0	0	0	-0.0612294	0	0	0.117238	0	0	0	0	0.310038	-0.0372536	0	0	0	0	-0.0888068	0	0	0	-0.0143582	0	0	0	0	0	0	0	0	0	0	0	-0.303048	0	0	0	0	0	0	0	0	0	0	0	0	0	0	0	0	0	-0.0227453	0	0.0968768	0	0	0	0	0	0	0	0	0	0	0	0	0	-0.346953	0.0450266	0	0	0	0	0.275834	0	0	0	0.0533354	0.311139	0	0	0	0	0	-0.0157818	0	0	0	0	0	0	0	0	0	0	-0.388605	0	0	0	0	0	0.00027836	0	0	0.703028	-0.110109	0	0	0	0	0	0	0	0	0	0	0	0	0	0	0	0	0.0949207	0	0	0	0	0	0	0	0	0	0	0	0	0	0	0	0	0	0	0	0	0	0	0	0	0	0	0	0	0	-0.16453	-0.202485	0	0	0.0790981	-0.165771	0.105811	0	0	0	0	0	0	0	0	0	0	0	0	0.494161	0	-0.114017	0	0	0	0	0	-0.237421	0	-0.0217373	0	0	0	0	0	0	0	0	0	-0.181711	0	0	0	0.0478803	0	0	0	0	0	0	-0.0216541	0	0	0	0	0	0	0	0	0	0.259607	0	0	0	0	0	0	0	0	0	0	0	0	0	0	0	0	0	0	0	0	-0.197701	0	0	0	0	0	0	0	0	0	0	0	0	0	-0.227271	0	0	0	0	0	0	0	0	0	0	0	0	0	0	0	0	0	0	0	0	0	0	0	0	0	0	0.216499	0	0	0	0	0	0.182768	0	0	0.0221809	0	-0.0615288	0	0	-0.328768	0	0	0	0	0	0	0	0	0	0	0	0.131665	0	0	0	0	-0.00957133	0	0.138255	0	0	0	0	0	0	0	0	0	0	0	0	0	0	-0.0704767	0	-0.557502	0	0	0	0	0	0	0	0	0	0	-0.366201	0	0	-0.0413355	0	0	0.378731	0.0109569	0.0232675	0	0	0	0	0	0	0	0	0.0212227	0	0.283682	0	0	0	0	0	0.149448	0	0	0	0	0	0	0	0.159871	0	0	0	0.0830676	0	-0.561215	0	-0.682683	-0.239377	0.159909	0	0	0	0	-0.370643	0	0	0	0	0	0.15424	0	0	0	0	0	0	0	0	0	0	0	-0.104525	-0.0672697	-0.704629	0	0	-0.121501	0	0	0	0	0	0	0	-0.0475478	0	0	0	0	0	0	0	0	0	0	0	0	0.538406	0.377648	0	0	0	-0.0294807	0	0.0958654	0.388522	0.298636	0	0	0	0	0	0	0	0	0	0	0	0	0	0	0	0	-0.062293	0	0	-0.0489786	0	0	0	0	0	-0.0407029	-0.0463057	0	0	0	0	0.375013	0	0	0	0	0.0603204	0	0	0.107554	0	0	0	-0.00776054	0	-0.0776333	0	-0.0575712	0	0	0	0	0	0	-0.294137	0	0	0	0.0556596	0	0	0	0	0	-0.353231	0	0.193803	0	0	0	0.180649	0	0	0	0	0	0	0.331834	0	0.18488	0.178693	0	0	0	0	0	-0.0575897	0	0	0	0	0	0	0	0	0	0	0	0	0	0	0	0	0	0	0	0	0	0	0	0.256498	0	0	0	0	0	0	0	0	-0.571587	0	0	0	0	0	0	0	0	0	0	0	0	0	0	0	0	0	0	0	0	0	-0.0500781	-0.0883764	0	-0.0347406	0	0	0	0	0	0	0	0	0	0	0	-0.325243	0	0	0	0	0	0.0776665	0	0	0	0	0	0	0	0	0	0	-0.363537	0	0	0	-0.0924223	0.00171891	0	0	0	0	0.129574	0	0	0	-0.299272	0	0.118134	0	0	0	0	0	0	0	-0.431655	0.156492	0.357431	0	0	0	0	0.127509	0	0	0	0	0	0	0.0282481	0	0	-0.0296386	0	0.0777926	0	0.229622	0	0	0	0	0	0	0	0	0.309971	0	0.0853964	0	0.190247	0	0.352102	0	0	0.30932	0	-0.0599033	0	0	0	0	0	0	0	0	0	0	0	0	0	0	0	0	0	0	0	0	-0.491282	0.166074	-0.620768	0	0	0	0	-0.0379208	0	0	0	0	-0.269294	0	-0.288327	0.228382	0	-0.43498	0	0.00906719	0	0	0	-0.0485198	0	0	0	-0.20692	0	0	0	0	0	0	0	0	0	0	0	0	-0.066287	0	0	0	0	0	0	0	0	0	0	0	0	0	0	0	0	0	0	0	0	0	0	0	0	0.346554	0	0	0	0	-0.505951	-0.0611938	0	0	-0.014776	0	0	0	0	0	0	0	0	0.0848159	0	0	0	0	0.526208	0	0	0	-0.287659	0.0670808	-0.261385	0	0	0	0	0	0	0	0	0	0	0	0	0.0406456	0	0	0	0	0	0	0	0	0	0	0	0	0	0	0.105111	0	0	0.0189696	0	0	0	0	0	0	0	-0.00733929	0	0	0.104662	0	0	0	-0.0161494	0	0	0	0	0	0	0	0	0	0	-0.0261437	0	0	0	0	0	0	0	0	0	-0.343395	0	0	0	0	0	0	0	0.146858	0	0	0	0	0.0597406	0	0	0	0	0	0.0830624	0.499258	-0.729387	0	0	-0.316843	0	0	0	0	0	0	0	0	0	0	0.0489994	-0.0556968	0	0	0	0	0	0	0	-0.274763	0	0.155821	-0.12546	0	0	0	0	0	0	-0.153806	-0.199213	0	0	0	0.0316096	0	0	0	0	0	0.39187	0	0	0	0	-0.294005	0	0	-0.23754	0	0	0	0	0.454016	0	0	0	0	0	0	0	0	0	0	0	0	0	0	0	0	0.0806371	0	0.0118423	0	0	-0.011944	-0.0283838	0.0821285	0	0	0	0	0	0	0	0	0	0	0.261787	0	0	0	-0.0596856	0	0	0	0	0	0	0	0	0.206609	0	0.211137	-0.16522	0	0	0	0	0.145038	0	0	0	-0.164254	0	0	0	0.665175	0	0	0	0	0	0	0	0	0.0160667	0	0	0	-0.059692	0	0.149253	-0.0921221	0	0	0	0	0	0	0	0	-0.172353	0	-0.213057	0	0	0	0	0.613207	0	0	0	0	0	0	0	0	0	0	0	0	0	0	0.211338	0.182471	0	0	0	0	0	0	0	0	0	0	-0.119683	0	-0.06991	0	0	0	0	0	0	0	0	0	0	0	0	0	0	0.00770577	0	0	0	0	0	0	0	0	0	0	0	0.0135799	0	0	0	-0.222168	-0.56964	0	0	0	0	0	0	0	0	0	-0.218849	-0.0889857	0	0	0.0511252	0	-0.21258	0	0	0	0	0	0	0	0	0	0	0	0	0.363208	0	0	0	0	0	0	0	0	0	0	0	0.0904633	0	0.197607	0	0.095359	0	0.0943555	-0.000787565	0	0	0	0	0	-0.333409	0	0	0	0	0	0	-0.396245	0	0	0	0	0	0	0	0	0	0	0	0	0	0	0	0	0	0	0	0	0	0	-0.00930641	0	0	0	0	0	0	0	0	0	0	0	0	-0.554881	0	0	0.112454	0	-0.133568	0	0	0	0.504116	0	0	0	0	0	0	0	0	0	0	0	0	0.101839	0	0	-0.0336254	0	0	0	0	0	0	0	0	0	0	0	0	0	0	0	0	0	0	0	0.0145096	0	0	0	0	0	0	-0.404787	0	0	0	-0.000214328	0	0	0	0	0	0	0	0	0	-0.0561208	0	0	0	0	0.327594	0	0	0	0	0	0	0	0	-0.248304	0	0	0	0	0	0	0	0	0	0	0.13212	0	-0.0296516	0	0	0	0	0	0	0	0	0	0	0	0	0	0.198307	0	0	0	0	-0.0494809	0	0	0	0	0	0	0	0	0	0	0	0	-0.272002	0	0.0701382	0	0	0.00834068	0.574235	0	0	0	0	-0.0146735	0	0	0	0	0.0184859	0	0	0	0	0	0	0	0	0.107401	0	0	0	0	0	0	0	0	0	0	0	0	0	0	0	0	0.727369	0	0	0	0	0	0	0	-0.0658364	0	0	0	0.135701	0	0	0	0	0	0	0	0	0	0	0	0	0	-0.102938	0	-0.264259	0	0	0	-0.0577848	0	0	0.103326	0	0.0623532	0.0816563	0	0	0	0	0	0	0	-0.0313221	0.477585	0	0	0	0	0	0	0	0	0	0	0	0	0	-0.193262	0	0	-0.0676028	0	0	0	0	-0.037329	0	0	0	0	-0.450827	0	0	0	0	0	0	0	0	0	0	0	0	-0.261844	0	0	0	0	0	0	0	0	0	-0.89863	0	0	0	0	0	0	0	0	0	0	0	0	-0.159114	0	0	0	0.131033	0	0	-0.145965	0	0	0	0	0	0	0	0	0	0	0	0	0	0	0	0	-0.32382	0	0	0	0	0	0	0	0	0	0	0	0	0	0	0	0	0	0	0	0	0	0	0	0	0	0	0	0	0	0	0.0705747	0	0	0	0	0	0	0	0	0	0	0	0	-0.0432387	0	0.24135	0	0	0	0	0	0	0	0.14288	0	0	0	-0.244004	0	0	0.655063	0	0	0	0	0	0	0	0	0	0	0	-0.230407	0	0	0	0	0	0	0	0	0	0	0.0189112	0.251232	0	-0.229811	0	0.0726466	0	0	0	0	0	0	0	-0.0689377	0	0	0	0.269223	0	0	0	0	0.251355	0	0	0	0	-0.0313031	0	0	0	0	0.0154828	0	0	0	0	0	0	0	0	0	0	0	0	0	0	0	0	0	0	0	0	0	0	0	0	0	0	0	0	0	0.0364004	0	0	0	-0.13507	0	0	0	0	0	0	0	0	0	0	-0.140904	0	-0.0956275	0	0	0	0	0.201187	0	-0.113107	0	0	0	0	0	0.189935	0	-0.0673217	-0.410751	0.0912796	0	0	0	0	0	0.238074	0.337702	0	0	0	0.13453	0	0	0	-0.502114	0	0	0.105934	0	0	0	0	0	0	0	0	0	0.116041	0	0	0	0	0	0	0	0	0.0745531	0	0	0	0	0	0	0	-0.02698	0	0	0.206039	0	0	0	0	0	0	0	0	0.20306	0	0	0	0	0	0	0	0.200869	0	0	0	0	0	0	0	0	0	0	-0.147681	0	0	0	0	0	0	0	0	0	0	0	0	0	-0.184093	0	0	0	0	0	0	0	0	0	0	0.0375122	0.264291	0	-0.0261059	0	0	0	-0.0080796	0	0	0	0	0	0	0	0	0	0	0	0	0	0	0	0	0	0	0	0	0	0	0.082071	0	0	0	0	0	0	0	-0.0664046	0	0	0	0	0	0	0	0	-0.0910733	0	0	0	0	0	0	0	-0.0340023	0.0630381	0.0563981	0	0	0	0	0	0	0	0	0	0.0828801	0	0	0	-0.238323	0	0	0	0.133588	0	-0.283958	0	0	0	0	0	0	0	0	0.179669	0	0	-0.0782493	0	0	-0.0807278	0	0	0	0	0	0	0	0	0	0	0	0	0	0	0	0	0	0	0	0	0.209975	0	-0.0306775	0	0	0.126041	0	-0.0226922	0	0	0.0426981	0	0	-0.50608	0	0	0	0	0.110265	-0.252575	0	0	0	0	0	0	0	0	0	0	0	0	-0.0173211	0.291388	0	0	0	0	0	0	0	0	0	0	0	0	0	0	0	0	0	0	0.0603604	0	0.539099	0	0	0	-0.274818	0	0	-0.162912	0	0	0	0	0	0.176211	0	0.00765699	0	0	0.0405063	0	0	0	0.548879	-0.0913065	0	0	0	0.0724974	0	0	0	0	0	0	-0.0860161	-0.00842485	0	0	0	0	0.358438	0	0	0	0	0	0.117371	0	0	0	-0.123176	-0.0272882	-0.175138	0	0	0	0	0	0	0	0	0	0	0	0	0	0	0	0	0	0	0	0	0	0.370984	-0.352995	-0.0632607	0	0	0	0	0	0	0	0.259695	-0.106293	0.244476	0	0	0	0	-0.210308	0	0	0	0	0	0	0	-0.226186	0	0	0	0	0	0	0.423195	0	0	0	0	0	0	0	0	0	0	0	-0.345541	0	0	0	0	0.0918976	0	0	0	0	0	0	0	0	0	0	0	0	0	0	0	0	0	-0.0514682	0	0	0.263488	0	0	0	0	0	0	0	0	0	0	0	0	0	0	-0.181002	0	0	0	0	0	0	0	0	0	0	0	0	0	0	0	0	0.124364	0	0	0	0	0	0	-0.674314	0	-0.282243	0	0.0817812	0	0	0	0.181851	0	0	0	0.196005	0	0	0	0	0	0.11972	0	0	0	0.245947	-0.0170751	0	0	0	0	0	0	0.0420022	0	0	0	0	0	0	0	-0.463471	-0.00443923	0	0	0	0	0	0	0	0	0	0	0	-0.233732	0.138595	0	0	0	0	0	0	0	0	0	0.0983367	0	0	0.0533526	0	0	0	0	0	0	0	0	0	-0.131606	0	0	0.465489	0	0	0	-0.232772	0	0	0	0	0	0	0	-0.175192	0	0	0	0.00452966	0	0	0	0	0	0.577643	0	0.0158751	0	0	0.00968255	-0.26958	0	0	0	0.0808107	0	0	0	0	-0.00315335	0	0	0	0	0	0	0	0	0	0.0618288	0	0.0250481	0	0	0	0	0	0	0	0	0	0	0	0	0	-0.0675734	0	-0.175544	0.0129968	0	-0.322244	0.0530688	0	0	0.0374107	0	0	0	0	0	-0.131528	0	0.169384	0	0	0	0	0	0	0	-0.184375	0	0	0	0	0	0	0	0	0	0	-0.152749	0	0.0336942	0	0	0	0	0	0.193613	0	0	0	0	0	0	0	-0.0444169	0	0	0	-0.0299284	0	0	0	0	0	0	0	0	0	0	0	0	0	0	0	0	0	0	0.0340549	0.0945818	0	0	0	0	0	0	0	0	0	0	0	0	-0.102448	0	0	0	0	0	0	0	-0.292911	0	0.257133	0	0	0	0	0	0	0	0	0	-0.0917598	0	0	0	0	0	0	0	0	0	0	0	0	0	0	0	0	0	0.0554783	0.192582	0	0.0602577	0.0616718	0	0	0	0	0	0	0	0	0	0	0	-0.0260929	0	0	0	0	0	0	0	0	0	0	0	0	0	0	0	0	0	0	0	0	0	0	0	0	0	0	0	0	0	-0.441446	0	0	0	0	0	0	0	0	0.0802437	0	0	0	0	0	0	0	0	0	0	0	0	0	0	0	0	0	0.124854	0	0	0	-0.456963	0	0.384582	0	0	0	0	0	0	0	0	0.0362001	0	0	0	0	-0.0532907	-0.268215	0	0	-0.0040015	0	0	0	0	0	0	-0.0196091	0	0	0	0	0	0	0	0	0	0	0	0	0	-0.0103102	0	0	0	0	0	0	0	0	0	0	0	-0.543643	0	0	0	0	0	0	0	0	0	0	0	0	0.458592	0	0	0	0	0.195655	0	0.0187981	0	0	-0.523141	0	0	0	0	-0.151107	0	0	0	0	-0.497415	0	0	0	0	-0.0998919	0	0	0	0	0	0	0	0	0.0472204	-0.155065	0	0.133633	0	0.073553	0.0232612	0	0	0	0	0	0.135045	0	0	0	0	-0.235391	0	0	0	0	0	0	0	0	0	0	0	0.0194329	0	0	0	0.141386	0	0	0	0	-0.511259	0	0	0	0.380348	0	0	0	0	0	0	0	0	0	0	-0.15584	0	0	0	0	0	0	0	0	0	0	0	0.448864	0	0	0	-0.251909	0	0	-0.096787	0	0.0843511	0	0	0	0	0	0	0	0	0	0.161893	0.311198	-0.154019	0	0	0	0	0	0.0812832	0	0	0.198337	-0.206509	0	0	0	0	-0.159007	0	0	0	0	0.235954	0	0	0.164609	-0.221207	0	0	0	0	0	0	0	0	0	0	0	0.521856	0.0962001	0	0	0	0	0	0.10925	0	0	0	0.0971921	0.55739	0	0	0.256183	-0.160804	0	0	0	0	0	0	0	0	0	0	0.0393199	0	0	0	0.122312	0	0	0	0	0.0919957	0.00956201	0	0	0	0	0	0	-0.0761647	0	-0.541246	0	0	0	0	0.171807	0	0	0	0	0	0.0057003	0	0	0	0	0	0.101702	0	0	0	0.0949921	0	0	0	0	0	0	0	0	0	-0.184341	0	0.0308992	0	0	0	0	0.354905	0	0	0	0	0.306459	0	0	0	0	0	0	0	0	0	0	0	0	0	0	0	0	0	0	0	-0.391444	0	0	0	0	0	-0.110071	0	0	0.121174	0	0	0	0	-0.438209	-0.41556	0	0	-0.133799	0	0	0	0	0	0	0	0	0	-0.166051	0	0	0	0	0	0	0	0	-0.0482654	0	0	0	0	0	0	0	0	0	0	-0.139371	0	0	0	0	0	0	0	0	0	0	0	0	0	0	0	0	0	0	0	0	0	0	0	-0.112339	0	-0.28965	0	0	-0.672432	0	0	0	0	0	0	0	0	0	0	0	0	-0.299301	0	0	-0.17042	0	0	0	0	-0.0357159	0	0	-0.156108	0	0.357556	0	0	-0.0494935	0.292155	0	0	-0.161558	0.476402	0	0	0.00812252	0	0	0	0	0	0	0	0	0	0	0	-0.0121868	0	0	0	0	0	0	-0.245621	0	0	0	0	0	0.28162	-0.135779	0	0	0	0	0	0	0.407033	0	0	0	0	-0.235614	0	0	0	0	0	0	0	0	0	0	0	0	0	-0.221692	0.497123	0	0.126224	0	0	0	0	0	0	0	0	0	0	0	0	0	0	0	0	0	-0.258391	0	0.0178905	0	-0.0674448	0	0	0	0	0	0	0	0	0	0	0	0	0	0	0.138221	0	-0.253577	0	0	0	0	0	-0.128704	0	0	0	0	0	0	-0.23227	0	0	0	0	0	0	-0.0526348	0	0	0.00784104	0	0	0	0	0	0	0	-0.525749	0	0	-0.576709	0	0	0	0	0	0	0	-0.0252148	0	0	0	-0.168515	0	0.120598	0.0710536	0	0	0	0	0	0	0	0	0	0	0	0	-0.0193405	0.0971297	0	0	0	0	0	0	0	0	0	0	0.16131	0	0	0	0	0	0	0	0	0	0	0	0	-0.154532	0	0	0	0	0	0	0	0	-0.00655808	0	0	0	0	0	-0.0435887	0	0	0	0	0	0	0	-0.154126	0	0	0	0	0	0	0	0	0	0	0	0	0	0	0	-0.00904004	-0.230422	0	-0.0199042	0	0	0	0	0	0	0	0	0	0.206999	0	0	0	-0.217538	0	0	0	0	0.0432507	0	0	0	0	-0.023801	0	0	0.576302	0	-0.088598	0	0	0	0	0	0	0	0	0.133866	-0.210608	0	0	0.0507637	0.0281229	0	0	0	0	0	0	0	0	0	-0.0476566	0	-0.0796037	0	0	0	0	0	0	0	0	0	-0.204489	0	0.451501	0	0	0	0	0.256899	0	0	0	0	0	0.0353538	0	0	0	0	0	0	-0.0524692	0	0	0	0	0.139862	0	0	0	0	0	0.439996	0.0152686	0	0	0	0	0	0.104965	0	0	0	0	0	0	0	-0.00840291	0.175483	0.181212	0	0	0.0690234	0	0	0	0	0	0	0	0	0	0	0	0	0	0	0	0	0	0	0	0	0	0	0	-0.281281	0	0	0	0	0	0	0	0.0170096	0	0	0	0	0	0	0	0	0	0	0.203179	0	0	0	0	0	0	0	0	0	0	-0.0193661	0	0.0240821	0	0	0	0	0	0	0	0	0	0	-0.0884348	-0.152477	0	-0.0147243	0	0	0	0	0	0	0	0	0	0	0.0595268	0	0	0	0	0	0	0.186773	-0.0018477	-0.0663775	0	0	0	0	0	0	0	0.0869059	0	-0.11291	0	0	0	-0.10242	0	0.317863	0	0.895071	0	-0.400362	0	0	0.047848	0	0.420041	0	-0.0395404	0	0	0	0	-0.42443	0	0	0	0	0.0504204	0	0	0	-0.0594771	0	0	0	0.296653	0	0	0	0	0.40355	0	0	0	0.0964939	0	0	0	0	0	0	0	0	0	0	0	0	0	0.847786	0	0.194877	0	0	0	0	0	0	0.0454055	0	0	-0.703935	0	0	0	-0.0621618	0.258419	0	0	0	0	0	0	0	0	0	0	-0.083273	0	0	0	0	0	0	0	0.51889	0	0	0	0	0	0.0237788	0	0	0	0	0.605715	0	0.0157092	0	0	0	0	0	0	0	0	0	0	0	0	0	-0.50497	0	0	0	0	0	0	0	0	0	0	0	0	0	-0.00199535	0	0	0	0	0	0	0	0	0	0	0	0	0	0	0	-0.328481	0	0	0	0	0	0	0	-0.324133	0.126756	-0.270421	0	0	0	0	0	0.0463361	0	0	0	0	0	0	0	0	-0.0374007	0	0	0	0	0	0	0	0	0	0	0	0	0	0	0	0	0	0	0	0	-0.0932537	0	0	0	0.0246963	-0.148035	0	0	0	0	-0.537234	-0.136398	-0.203919	0	-0.0639289	0	0	0	0	0.268488	0	0	-0.39812	0	0	0	0	0	0	0	0	0	0	0	0	0	0	0	0	0	0	0	-0.326476	0	0	0	0	0	0	-0.0121887	0	0	0	-0.135852	0	0	0	0	0	0	0	0	0	0	0	0	0	0	0	0	0	0.256087	0	0	0	0	0	0	0	-0.134303	0	0	0	0	0	0	0	0.112379	0	0	0	0.665036	0	0	0	0	0	0	0	0	0	0	0	0	0	0	0	0	0	0	0	0	0	0	0	0	0	-0.0166156	0	0	0.0129815	0.148774	0	0	0	0.0750713	0	0	0.657209	0	0	0	0	-0.522328	0	-0.0940507	0	-0.156715	0	0	0	0	0	0	0	0	0	-0.0822284	0	0	0	0	0	0	0	0	0	0	0	0	0	0	0	-0.333859	0	0	0	0	0	0	0	0	0	0	0	-0.313366	0	0	0	0	0	0	0	0	0	-0.0586717	0	0	0	0	0	0	0.164415	0	0	0	0	0	0	0	0	0	0	0	0	0	0	0	0	0	0	0	0.0810467	0	0	0	0	0	0	0	0	0	0	0	0.168723	0	0	0	0	0	0	0	0	0	0	0	0	0	0	0	0	0	0	0	0	0	0	0	0	0	0	0	0	0	0	0	0	0	0	0	-0.00218403	0	0.0294621	0	0	0	0	-0.33211	0	0	0	0	0.246259	0.0447394	-0.0586273	0	0	-0.0693511	0	0	0	0	0	-0.334355	0	0	0	0	0	0	0	0	0	0	0	0	0	0	-0.0689876	0	0	0	0	0	0	0	0.112233	0	-0.0409855	0	0	-0.0892212	0	0	0	0	0.380754	-0.348031	0	0	0	0	0	0	0	0	-0.226482	0	0	0.0665725	0	0	0.207538	0	0	0	0	0	0.257968	0	0.307173	0	0	0	0	0	0	0	0	0	0	0.263881	0	0	0.216628	0	0	-0.17093	0	0	-0.150645	0	0	0.14054	0	0	0	0	0	0	0.278468	0	0	0	0	0	0	0	0	0	0	0	0	0.00318938	0	0	0	0	0	0	0	0	0	0	0	0	0	0	0	-0.0484975	0	0.420571	0	0	0	0	0	0	0	0	0	0	-0.0097116	0	0	0	-0.0871277	0	0	0	0	0	-0.089384	0.211631	0	0	0	0	0	0	0	0	0	0	0	0	0	0	0.205541	0	0.0905017	0	0	0	0	0	0	0	0	0	0	0	0	0	0	0	-0.00344468	0	0	0	0	0	0	0	0	0	-0.109599	0.011506	0	0	0	-0.052887	-0.109215	0	0.126579	0	-0.205228	0	0	0	0	0	0.111414	0	0	0	0	0	0	0	0	0	0	0	0	0	0	0	0	0	0.152563	0	0	0	0	0.384257	0.0300369	0	0	0	0	0.0646398	0	-0.497	0	0.0938413	0	0	0	0	0	0	0	0	-0.00319168	0	0	0	0	0	0	-0.162055	0	0	0	0	0	0	0	0	0	0	0	0	0	0	0	0	0	-0.0512705	0	0	0	0	0	0	0	0	0	0	0	0	0	0	0	0	0	0	0	0	0	0.0162372	0	0	0	0	0	0	0	0	0	0	0	-0.114247	0	0	0	0	0	0.575049	0	0	0	-0.0488287	0	0	0	-0.305891	0	0	0	0	0	0	0	-0.453238	-0.147934	0	0	0	0	0	0	0	0	-0.234536	0	0	0	0	0	0	0	0	0	0	0	0	0	0	-0.457354	0	0.0956461	0	0	0	0	0	0	0	0	0	0	0	0	0	0	0	0	0	0	0	0	0	0	0	0	0	0	0	0	0	0	0	0	0	0	0	0	0	-0.093946	0	-0.153491	0	0	0	-0.13996	0	0	0	-0.0265436	0	0	0	0	0	0	0	0	0	0	0	0	0	0	0	0	-0.02091	0	0	0	0	0	-0.205018	0	0	0	0	0	0	0	0	0	0	0	0	0	0	0.139867	0	0	0.0695379	0	0	0	0	0	0	0	0	0	0	0	0	0	0	0	0	0.0845481	0	0	0	0	0	0.165861	0.0185664	-0.157021	0	0	0	0	0	-0.0313341	0	-0.000451702	0	0	0	0	0	0	0.132127	0.189767	0	0	0	0	0.324548	0	0	0	0	-0.0764271	0	0.476434	0	0	0	0	0	-0.00332112	-0.234283	0	0	0	0	0.0273366	0.12595	0	0	0	0	0	0	0.351309	0	0	0	0	-0.0613798	-0.283237	0	0	0	0	0	0	0	0	0	0	0	0	0.234822	-0.0558441	-0.276868	0	0	0	0	-0.0136198	0	0	0	0	0	0	0	0	0	0	-0.365675	0	0	0	0	0	0	0	0	-0.139614	-0.136704	0	0	0	0	0	0	0	0	0	-0.0292558	0	0	0	0	0	0	0	0	0	0	0	0	0	0	0	-0.0466595	0	0	0	0.0825459	0	-0.132815	0	0	-0.100022	0	0	0	-0.183689	0	0.0789004	0	0	0	0.0463192	0	0	0	0	0	0	0	-0.00259465	0.674446	0	0	0	0	0	0	0	0	0	-0.275475	0	0	0	0	0	0	0	-0.479399	0	0	0	0	0	0	0	0	0	0	0	0	0	0	-0.257326	-0.509682	0.226404	0	0	0	0	-0.00311184	0	-0.117712	0	0	0	0	0	0.0214767	0.102483	0	0	0	0	0	0	0	0	-0.0607525	-0.261474	0	0	0	0	0	0	0	0	0	0	0	0	0	0	0	0	-0.00945529	0	0	0	0	0	0	0	-0.750109	0	0	0	0	0	0	0	0	0	0	0	0	-0.318576	0	0	0	0	0	0.478196	0	0	0	0	0	0	0	0	0	0	0	0	0	0	0	0	0	0	0	0	0	-0.0170781	0	0	0	0	0	0	0.0032424	-0.203102	0	0	0	0	0	0	0	0	0	0	0	0	0	0	-0.0776317	0	0	0	0	0	0	0	0	0	0.593024	0	0	0.00404522	0.00111884	0	0	0	0	0	0	0	0	0	0	0	0	0	0	-0.204644	0	0	-0.454893	0	0	0	0	0	0	0	-0.274481	0	0.00159003	-0.339429	0.0594674	0.0551264	0	0	0	-0.0597435	0	0	0	0.236446	0	0	-0.123129	0	0	0	-0.106123	0	0	0	0	0	0	0	0	0	0	-0.127882	-0.12655	0	0	0	0	0	0	0	0	0	0	0	0	0	-0.0627382	0	0	0	0	0	0	0	0	0	0	0	0	0	0	0	0	0.274199	0	0	0	0	0	0	0	0	0	0	-0.0522297	0	0	0	0	0	-0.0605247	0	0	0	0	0	0	0	0	-0.158952	0	0	0	0.156957	0	0	0	0	0	0	0	0	0	0.482112	0	0	0	0	0	0	0	0	0	0	0	0	0	0	0	0	0	0	0	0	0	0	0	0	0	0	0	0	0	-0.0373475	0	0	-0.266885	0	0.020074	0	-0.355991	0	0.31846	-0.240136	0	0	0	0	0	0.0608878	0	0	-0.0122101	0.67242	0	0	0	0.0195362	0	0	0	0	0	0	0	-0.507851	0	0	0	0	0	0	0	0	0.425781	0	-0.0506787	0	0	0	0	-0.252827	-0.38642	0	0	0	-0.0925563	0	0	0	0	0	0	0	0.38267	0	0	0	0	0	0	-0.273354	-0.119287	0	0	0	-0.0474849	0	0	0	0	0	0	0	0.368049	0	0	0	0	0	0	0	0	0	0	0	0	0	0	0.101273	-0.0263188	0	0	0	-0.552225	0	0	0	0	0	0	0	0	0	0	-0.213641	0	0	0	0	0	0	0	0	-0.012389	0	0	0	0	0	0	0	0	0	0	0	0	0	0	0	0	0.0523308	0	0	0.0216092	0	0	0	0	0	0	0	0	0	-0.137555	-0.0194796	0	0	-0.356629	0	0	0	0	0	0	0	0	0	0	0	0.156479	0	0	0	0	0	0	0	0	0	0	0	0.409669	0	0	0	0.0298765	0	0	0	0	-0.577657	0	0	0	0.487232	0.0509769	0	0	0.0195672	0	0	0	0	0	0	0	0.375032	0	0	0	0	0	0	0	0	0	0	0	0.048499	0	0	0	0	0.388955	0	0.0677481	-0.235164	0	0.0973378	-0.218049	0	-0.0444629	0	0	0	0	0	-0.017591	0	0	0	0	0	0	0.324713	0.0567396	0	0	0	0	0	0.130161	0	-0.230319	0	0.0166434	0.200233	0	0	0.176988	0	-0.355554	0	-0.0534252	0	0	0	0	0	0	-0.109615	-0.0375664	0	0	0	0	0	0	0	0	0	0	0	0	-0.468386	0	0	0	0	0	0	0	0	0	0	0	0	0	0	0	0	0	0	0	0.313352	0	0	0	0	0	0	0	0	0	0.18047	0	0	0	-0.216851	0	0	-0.178682	0	0	0	0	0	-0.0756587	0	0	0	0	0	0	0	0	0	-0.579974	0	0	-0.0547762	0	0	0	0	-0.0512512	-0.0818318	0	0	0	0.578005	0	0	0	0	0	0	0	0	0	0	-0.0608955	0	0	0.180174	0.200142	0	0	0.0888611	0.252928	0	0.275439	0.613605	0	0	0	0	0	0	0	-0.40648	-0.211996	0	0	0	0	-0.1827	0	-0.272756	0	0	0	0.277507	0	0	0	0	0.0864391	0	0	0	0	0	0	0	0	0	0	0	0	0	-0.0384534	0	0	-0.167475	0	0	-0.351697	0	0	0	0	-0.158904	0	0	0	-0.115277	0.0804129	0.0678005	0	0	0	0	0.0759121	0	0	0	0	0	0	0	-0.00243953	0	0	0	0	0.0251162	0	0	-0.182819	0	0	0	0	0	0	0	0	0	0	-0.0447911	0	-0.3389	0	0.165755	0	-0.0172215	0	0	0	0	0	0	0	0	0	0	0	0	0	0	0.178537	0	0	0.250056	0	0.251864	-0.11559	0	-0.356575	0	0	-0.30066	0	0	0	0	0	0	0	0	0	0	0	0.216684	0	0	0	0	0.0223196	0	0	0	0	0	0	0	0	0	0	0	0.00484982	0	0	0	0.288823	0.194281	0.396686	0	0	0	0	0	0	0	0	0	0	0.0381725	0	0	0	0	-0.351808	0	0	0	0	0	0	0	0	0	0	0	0	0	-0.0960483	0.386968	0	0	0	0	0	0	0	0	0	0	0.011195	0	0	0	0	0	0	0	0	0	0.1577	0	0	0	0	0	0	0	0	0	0	-0.322202	0	0	0	0	0	-0.144269	0	0	0	0	0	0	0.0856757	0	0.00484765	-0.328906	0	0	0	0	0	0	0	0	0	0	0	-0.15403	0	0	0	0	0	0	0	-0.0304654	0	0	0	0	0	-0.04291	0	0	0	0	0	0	0	0	0	-0.198153	0	0	0	0	0	0	0	0.0101496	0	0	0	0	0.0208346	0	0.332763	0	0	0	0.0737954	0	0	0	0	0	0	0	0	0	0.0657746	-0.00196545	0	0	0	-0.00186695	0	0	0	0	0	0	0	0	0	0	0	0	0	-0.37374	-0.59241	0	0	0	0	0	0	0	-0.104727	0	0	0	0	0	0	-0.575309	0	0	0	0	0	0	0	0	0	-0.823201	0	0	0.085841	0	-0.0638554	0	-0.000567653	-0.104413	0	0	0.149635	0	0	-0.0603446	0	0	0	-0.227651	0	0	0	0	0	0	0	0	0	-0.0253014	0	-0.174492	-0.120181	0	0	0	0	0	0.306058	0	0	0	0	0	0	0	0	-0.736445	0	0	0	0	0	0	0	0	0	0	0	0	0	0	0	0	0	0	0	0	0	0	-0.260339	-0.0602282	-0.10968	0	0	0	0	0	0	0.0114046	0	0	0	0	0	0	0	0	-0.0219597	0	0	-0.0152923	0	0	0	0	0	0	0	0.0263803	0	0	0	0	0	0	0	0	0	0.576525	0	0	0	0.156057	0	0	0	0	-0.17151	0	0	0	0	0	0	0	0	-0.0444768	0	0	0	0	0	0	0	0	0	0	0	0	-0.164457	-0.383851	0	0	-0.045502	0	0	0	-0.0575047	0	0	0	0	0	0	0	0	0	0	0.451195	0	0	0	0	0	0	0	0.0886515	0	0	0	0	0	0	0.13318	0	0	0	0	0	0	0	0.410304	-0.234913	0	-0.149811	0	0	0	0	0	0	0	0	0	0	0	0	0	0	0	0.0328919	0	0	0	0	0	0	0	0	0	0	0	0.016885	0.0768832	0.447001	-0.134657	0	0.0981006	0	0	-0.228971	0.154949	-0.1583	-0.0205468	0	0	0	-0.398665	0	0	0	0	0.306446	0	0	0	0	0.0914529	0	0	0.350275	0	0	0.0685089	0	0	0	0	0	0	0	0	0	0	0	0.110209	0	0.165748	0	0	0	0	0.179657	0	0	0	0.436654	0	0	0	0	0	-0.103716	0	0	-0.450113	0	0	0	0	0	0	-0.193606	0	0	0	0	0	0	0	0	0	0.094861	0	0	0	0	0.189299	0	0	0	0	0	0	0	0	0	0	0	0	0.0360451	0	-0.208803	0	0	-0.165997	0	0	0.575078	0	0	0	0	0	0	0	0	-0.124306	0	-0.02433	0	-0.0561811	0	0	0	0	0.416558	0	0	0	0	0	0	0	0	0	0	0	0.00112471	0	0	0	0	0	-0.00706166	0.0682272	0	-0.191697	0.113174	0	0	0	0	0	0	0	0	0	0	0	0	0	0	0	0	0	0	0	0	0	0	0	0.310593	0.0153382	-0.0194424	0	0	-0.124352	0.17534	0	0	0	0	0.247137	0	0	0	0	0	0	0	0	0	0	0	0	0	0	0	0	0	0	0	0.279979	0	0	0	0	0	0	-0.225073	-0.191452	0	0	0	0	0	0	0	0.234542	0	-0.247646	0	0	0	0	0	0	0	0	0	-0.051965	0	0	0	-0.393063	-0.154887	0.387191	-0.482982	0	0.287404	0	0	0	0	0	0	0	0	0	0	0	0	0	0	0	0	0	0	0	0	0.514409	0	0	0	0	0	0	0	0	0	0	-0.580581	0.237948	0	0	0	0	0	0	0	0	0	0	0	0.0782349	0	0	0	0	0	0	0	0	0	0	0	0	0	0	0	0	0.235346	0	0	0	0	-0.306636	0	0	0	0	0	0	-0.343897	0	0	-0.391385	0	0	0	0	0	0	0.0971958	0	0.252587	0	0	0	0	0	0	0	0	0	0	0	0	-0.0236639	0	0	0	0	0	0	0	0	0	0	0	0.360559	0	0.0117677	0	-0.0111129	0	0	0	0	0	0	0	0	0	0	0	0	0	-0.142711	0	0	0	0	0	0.00272538	0	0	0	0	0	0	0	0	0	0.532522	-0.0323649	0	0	0	0	0	0	0	0	0	0	0	0	0	0.485318	-0.0928332	0	0	0.027345	0	0	-0.424608	0	-0.0266401	-0.190134	0	0	0	0	0	0	0	0.173448	0	-0.0215033	0	0	0	0	0	-0.0478238	0	0	0	0	0	0	0	0	0	0	0	0	0	0	0	-0.0414972	0	0	0	0	0	0	0	0	0	0	0	0	0	0	0	-0.0157267	0	-0.0590613	0	0	0	0	0	-0.14547	-0.227722	0	0	0	0	0	0	0	0	0.0684264	0	0	0	0.172676	0	0	0	0.00568505	0	0	0	0	0	0.00239328	0	0	0	-0.271115	0.0808135	0	0	0	0	0	0	0	0	0	0.0494679	0.0781914	0	0.192071	0.29699	0.171685	0	0	0	0	0	0	-0.0705323	0	-0.116257	0	0	0	0	0	0	0	0	0	0	-0.62346	0	0	-0.198991	0	0	0	0	0.113011	-0.155591	0	0	0.21307	0.300626	0	0	0	0	-0.196986	0	0	0	0	0.0902967	0	0	0	0	0	0	-0.115872	0.0451422	0	0	0.383018	0	0	0	0	-0.161914	0	0	0	-0.342858	0	0	0	-0.258674	0	0	0	0	0	0.0218901	0	0	0	0	0	0.0196345	0.286675	0	0	0	0	0	0	0	0	0	0	0	0	0	0	0	0	0	0	0	0	0.0197977	0	0	0	0	0.0689479	0	0	0	0	0	0	-0.271513	0	0	0	0	0	0	0	0	0	-0.341368	0	0	0	0	0	0	0	0.429558	0	0	0	0	0	-0.0908573	0	-0.189965	0	0	0	0	0	0	0	0	0	0	-0.275708	0	0	0	-0.0179916	0	0	0	0	0	0	0	0	-0.0966579	0	0	0	0	0.170106	0	0	0	0	0	-0.0601956	0	0	0	0	0	0	0	-0.312294	0	0	0	0	0	0	-0.338961	0.358162	0	0	0	0.258419	0	0	0.0274738	-0.170309	0	0	0	0	0	0	0	-0.0264139	0	0	0	0.0302408	-0.0184565	0.0865733	0	-0.250701	0	0	-0.213168	0	0	-0.28649	0	0	0	0.00176187	-0.21951	0	0	0	0	0	0	0	0	0	0	0	0	0	0	0.065613	0	0	-0.190946	-0.00546436	-0.537289	0	0	0	0	0	0	0	0	0	0.107507	0.0994083	0	0	0	-0.634193	0	0	0	-0.13084	0	0	0	0	0	0	0	0	0	0	0	0	0	0	0	0	0	0	0	0	0	0	0	0	0	0	-0.0228442	0	0	0	0	0	0	0	0	0	0	0	0	0	0	0	0	0	0	0.124585	0	0	0	0	0	0	0	0.0557791	0	0	0	0	0	0	0.352711	0	0	0	0	0	-0.152467	0.0302727	0	0	0	0	0	0	0	0	0	0	0.318461	0	0	0	0	0	0	0	0	0	0.140845	0	0	0	0	0	0	0	0	0	0.174533	0	0.636077	0	0	0	0	0.0991064	0	0	0	0	0	0	0	-0.0296499	0	0	0	0	0	0	0	0	0
OG0000222|K02493|hemK; release factor glutamine methyltransferase [EC:2.1.1.297]	-0.198907	0	0.275359	0	0	0.306254	0.325068	0	0	0	0.271228	0.0963886	0	0.0774677	0.387531	-0.114236	0	0	0	0.181916	0.365659	-0.310013	0.0700816	0.247694	-0.61389	0.494155	0.299997	0.394363	0.276967	0.0491745	-0.0631167	0	0	0.0108437	-0.307327	-0.437567	0.114669	0.204621	0.175103	0.199222	0.0311322	0	0	-0.0518711	-0.398198	0	-0.379165	-0.406636	0	0	0	0.0912359	-0.0963538	0.306501	0.497511	0.370291	0.230297	0.196365	0	0.102748	0	0.263178	0	0	-0.184749	0.31667	0	0	-0.147469	0.0877789	0.271725	0.31196	-0.333422	0.0418899	0	0	-0.0770562	-0.20889	0	-0.0836927	0	0.321303	0.281485	0.255761	0.254527	-0.165783	0.0151133	0.0547758	0.0313403	-0.196963	0.311412	0	-0.406281	0	0	-0.0159174	-0.190429	-0.427521	0	0	0.269607	-0.309959	0	-0.143337	0.11488	-0.15986	0.231687	0	0.16311	0	-0.382507	-0.00894998	0	0.538112	0.355529	0.0412102	0	-0.220933	0	-0.199964	0.0569064	-0.0105016	0	-0.00350477	-0.122769	0.0142826	-0.189798	-0.165926	0	0.00162089	-0.202164	0.249146	0	0	-0.440014	0.200248	-0.107529	0	0.139901	0	0	0	0	0	-0.0416237	0.300116	0.017176	0	-0.231224	0	-0.0587319	0	-0.091591	0.3134	-0.431779	0.209257	0.318503	0.257319	-0.202947	0	-0.301437	0	0.112873	-0.220906	0.261349	0.116162	-0.0474135	0.283351	0.236872	0	0.267745	0	0.211568	-0.152334	-0.180554	0.18433	0.0927641	-0.290192	-0.13194	-0.364694	0.0806331	0	0	0	-0.132196	-0.259869	0.12643	-0.124093	0	0	0	0	-0.483613	0.00978851	0.110174	0	0	0.222224	0.129626	0.0695738	0	0	0.266417	0.180022	-0.484135	0.0538749	-0.102836	0	0	-0.0993558	-0.062404	0.0175868	0	-0.22079	0.122203	0.247942	0	0.159593	0.00398843	0	0.0248121	0.0372106	-0.332416	0	0	-0.288125	-0.384064	0	0	0	0.379742	0	0.294537	0	-0.184364	0.188613	0	0.223154	0.271895	0.343348	-0.154044	-0.250827	0.154772	0	-0.306331	0.0604371	0	0.163833	0	-0.278881	-0.0413597	0	0.203843	0.256669	-0.365021	0	0	0	0	-0.0789257	0.293787	0	0	-0.225732	0	0	-0.318744	0.0416853	-0.155771	-0.297141	0	0	-0.330799	0	0	0.340224	0.119848	0	0.481638	0	0.30652	-0.160693	0	0	0	0.0812972	0	-0.254072	0	0	0	0	0.183485	0.0505314	-0.270411	0.147486	0	-0.656576	0.329444	-0.481447	0.244272	0	-0.0275461	-0.518192	0.0663152	-0.134088	0.237414	0.0983842	0.107712	0	0	-0.00704685	-0.23329	-0.588581	-0.392838	0	-0.422034	0.364742	-0.102418	0.304769	0.174986	0	0.0830362	0	0	0	-0.152255	0	0.290387	0	0	0.276552	0	0	-0.370881	0	0	0	0	-0.0510209	-0.165161	0.426049	0	-0.251168	0	-0.0455432	0.421986	0	0	0	0.266215	-0.286129	0	-0.0810365	0.296126	0	0	0	0.0549762	0.234753	0	-0.273115	-0.289581	0.242926	0	0.176982	0	0.135013	-0.0593812	0.163725	-0.457335	-0.501727	0.170213	0	-0.0902733	0	-0.0759174	0.447602	0	0.648401	-0.0921231	0.316377	0	-0.297817	-0.136439	0.371217	0.0806491	0	0	0	0.216178	0	0.162159	0.20305	0	-0.216234	0.261798	0.283797	0.222689	0	0.251897	0	0	0.164391	0	0.0227049	0	0.270376	0	0.104335	0.411862	-0.0123473	0.0867623	0.238739	0.159884	0	0.118033	0	-0.323289	-0.180042	0.35842	0	0	-0.294724	0	0.328792	0.0609383	0	0	-0.239339	0.233023	-0.417824	0.341048	-0.432904	-0.300394	0	0.246217	0.0465395	0	0.319712	0.397757	-0.0925652	-0.0108526	-0.162442	0.202613	0	0	0	0	0.114606	0.0480719	-0.16287	0.172023	0.693288	0	0.31064	0.113772	0.182267	-0.268005	0	0.177969	0	0	0	0	0	-0.430318	-0.208494	0.301001	-0.240458	0.317267	0.152049	0	0.428418	0	0	0	-0.129682	0.0314798	0	-0.412699	-0.292069	0	0	0	0.23489	0	-0.206691	-0.343003	0	0	0.108592	0	-0.232426	0	0.249196	0.311082	0.162018	0	0	0	0.252636	0	-0.105774	0.0654601	0.327244	0.244395	0	-0.378312	0.411832	0	0	-0.601934	0	0.00554067	0	-0.0578821	0	0	0	0.188598	-0.389467	0	0	0.158754	0	0	0.0950942	-0.488769	0.372576	0.172245	0.36707	0.418782	0	0	0	0.214915	0.158029	0	0.0471778	0	-0.0117511	-0.242337	0	0.366749	-0.116222	0.0379295	0	0	0	0.101487	0.0967752	0.206431	0.287935	-0.186009	-0.00234434	-0.171315	0.123377	0.253058	0.330286	-0.148321	0	0.28428	0	0.236804	-0.0513685	0.416597	0.309218	0	-0.002168	0.182094	0.23074	-0.353062	0.381901	0	0	0.0381608	-0.098405	0.39701	0	0.440819	-0.224111	-0.389757	0.0836228	0	0	0.253507	0	0	0	0.0853425	-0.184961	0	-0.306383	-0.0369236	-0.307454	0.269879	-0.117361	0.316991	0	-0.186447	0	0	-0.1642	0	0	0	0	-0.146111	-0.242574	-0.0535892	-0.108791	0.0980609	0.278765	-0.200719	0.398384	0	0	0	-0.418162	0	0.06081	-0.284285	0.268085	-0.278131	-0.0709912	0.0560859	-0.522246	-0.177502	-0.205742	0.277654	0	0	0	-0.197865	0	0	0	0	0.191553	0	0	0.121675	-0.181689	0.258796	0	-0.0582901	0.42412	0	0.00667279	0	0	0	0.0744386	0	-0.379386	-0.226905	-0.472026	-0.327332	-0.238612	-0.291002	-0.177215	-0.20243	0.226115	0	0	0.387404	0	-0.162289	0.050418	-0.249229	0.121243	-0.122482	0.0467786	0.147846	0	0.36618	-0.343536	0.310556	0.00783895	0.290902	0.381599	0	-0.144586	0.302102	0	-0.386999	-0.172071	0.447146	-0.189519	-0.295269	0	-0.187462	-0.0194477	-0.239113	0	0	-0.522583	0	-0.399108	-0.416607	0	0.0592196	0	0	-0.0605505	0.129615	-0.178737	0	0	0.0939821	-0.252559	0.377645	-0.193595	-0.268571	0	-0.125253	0.322235	0.150168	0	0	-0.246472	-0.296008	0	0	0	0.0441699	0.420199	0.320578	0	0	-0.150329	-0.184857	0	-0.0231329	-0.204557	0.295745	0.213927	-0.155108	0	0.147197	0.443921	0	0	-0.165583	-0.280252	-0.0607056	0	0.172968	0	0	0.121832	0	0.320733	0.193617	-0.150762	0.0730086	-0.148456	-0.083545	0.399213	0	0	0.248726	0	0	-0.226165	-0.148958	-0.161096	0	0.268304	-0.211445	0	0	0.276801	0	0	0.0611048	0.42261	-0.240084	0.284888	-0.165241	0	0	0	0.187538	0.215361	0	0	-0.441206	-0.336121	-0.167728	0.136054	-0.0672545	0.463169	-0.156774	-0.16479	0.0430322	0	0.40281	0.171456	-0.18009	0.244162	-0.271515	0	0.241971	0.419491	-0.226553	0.335291	0.30012	0.244118	0	0.198373	0	0.168233	0	0	-0.330281	0.248304	0.126935	0.205297	0.273155	0	0	-0.266163	-0.290425	0	0	0.1699	0.227716	0	-0.267129	0.0315096	0.148335	-0.531829	0.222714	0.213568	-0.221625	0.0786556	0.39055	0	-0.337335	-0.25029	-0.204152	0.00476924	0.166936	0.154971	0.221738	-0.0174113	0.285419	-0.268154	0.251752	-0.185222	0.245144	-0.362835	0.0455929	0	0	-0.372789	0.332998	0.180754	-0.160267	0	-0.193822	0	0.357503	-0.310063	0	0	0	0	0	0.217976	0.0549369	0.297989	0	-0.324701	0.117686	0.0839219	0.381663	0.202598	0.194367	0	0.199841	0.284622	-0.0500844	-0.0451029	-0.28393	-0.124186	-0.350926	-0.0382308	0.0736622	0.229719	0	-0.0316583	0	0.114182	-0.285519	-0.241234	0	-0.241742	0	0	0.12938	-0.0620343	0.116956	0	-0.0501419	-0.202457	0	-0.247829	-0.121626	-0.235333	0.250445	0	0	0	0	0.411321	0	-0.194577	-0.0299197	-0.280779	-0.161467	-0.180916	-0.302215	-0.360451	-0.261877	0	0.216467	0.0523056	0	0.323241	0.0345835	0.0410473	0	0.142493	-0.0344396	0.230151	-0.143701	-0.210824	0.14575	0.051589	0.159523	-0.0199579	0.109008	-0.171027	-0.235455	-0.371299	-0.0234517	0.231653	0	-0.106163	-0.311371	0.204133	0	0	0.249817	-0.215588	0	0.0286429	0.32248	-0.251718	0	0	-0.299637	0.204466	0	0.307324	0.105675	0.0792012	-0.0791483	0	-0.226099	0.256555	0.290637	0.333466	-0.146931	0	0.179082	-0.219963	-0.0569305	0	0	0	0	-0.105939	0	0.062199	-0.153909	-0.322614	0	0.275477	-0.0374312	0	0	-0.356469	0	0.276857	0.120449	-0.321951	0	0	-0.248961	0	0	-0.266758	0.39056	0	0	-0.288324	-0.106606	-0.208055	0.167633	0.326616	0	0.475998	-0.123065	-0.167913	0	0	-0.401031	0.233206	-0.31738	0.346953	0.299469	0.0996243	0	0.321653	0	0.183126	0	0.208095	0.325528	-0.0775649	0	0.0525104	0.337281	-0.0671375	-0.0724229	-0.271296	-0.0425043	-0.0496694	0.223766	0.36285	0.337291	-0.237499	-0.273997	0.317847	0	-0.257982	0	-0.126141	-0.358717	0	0	0.337916	-0.366681	0	0.182887	0.152066	0	0	-0.213297	-0.227861	0.254663	0	0	-0.103762	0	-0.226894	0.175896	-0.292208	0	0	-0.122809	-0.149293	0	0	-0.176873	0.278015	0.383092	-0.0269939	0.0956761	0.116174	0.330221	0.294224	-0.235932	0	-0.0783436	-0.0806355	-0.456686	0	0.423628	-0.17801	-0.332918	-0.0305798	-0.0898858	-0.247203	-0.0605009	0.349514	0.284885	0	0.242369	0.22973	0.360133	0	0.428972	0.209417	-0.299012	0	0.265383	0	0.13339	0.21928	0	0	0.367666	-0.0541835	0	-0.506981	0.174515	0.358722	-0.0848543	-0.376439	0.513299	0.29963	0.336279	0.344317	0.281642	0	0	0	0.0257993	0.115099	0	0	0.303928	-0.154514	-0.115541	0.268118	-0.337117	0	0	0.334657	0.426952	-0.125429	-0.188871	0.274536	0.250675	0	0.0217208	0	-0.165122	0	0	0.211752	0.332543	-0.00247289	-0.261997	0.150881	0	0	-0.130528	-0.310557	0.041454	-0.0794446	0.203418	0	0	-0.213117	0	0	-0.0792288	0	0	-0.450799	0	0	0	-0.473031	0	0.0960748	0.22698	0.331787	0	-0.0797631	-0.0264767	-0.140606	-0.0483402	0.094579	-0.0719612	0.152132	0.141341	-0.340099	0.0830278	-0.312637	0.0109566	-0.387797	0	0.225699	0	0	0.155636	0	0.416109	0.281534	0	-0.18855	0	0.312905	-0.146282	-0.149364	0	0.128679	0.343638	0	0	-0.429844	-0.0856717	-0.249694	0	0.0430393	0	0.0482749	0	-0.179962	0.29816	0.315531	0.0205117	0	0	0	-0.42793	0.499191	0.0896625	0	0	0.0755857	0.441683	0.0360575	0	0	0.250576	0.244594	-0.0627734	-0.196629	0.301461	0.196692	0	0.147667	-0.382686	0.286918	-0.0630994	-0.160045	0	0	-0.336788	-0.0878757	-0.0978511	0	-0.00145172	0	0.216091	-0.340127	0	0.146003	0.172683	0.156605	0.246077	0.240846	-0.266954	-0.148179	-0.476402	-0.22047	0.387949	0	-0.241466	-0.30414	-0.145318	-0.0552162	0.23862	0.0888332	0.141532	0.112825	-0.306583	0	0	0	0.13076	0	0.0220797	0	0.164431	0	0.400188	0	0.056446	0.0415074	0	0.220054	0.179403	0	0.292953	0	0.171945	0.219265	0.246382	-0.0853165	0.324189	0.317207	-0.628228	0.287025	0.280212	0.19754	0.335742	0	-0.135594	0	0.17607	0.220964	0	-0.183199	0	0.212968	-0.39177	-0.135572	0	0.026185	-0.134813	0	-0.0728382	0.20243	0	0.0120042	0	-0.307078	0.0719135	0.242177	0.0188402	-0.160423	0	0	0.339201	0.0984292	0	-0.180704	0.233925	0.0916133	0	0	0.195342	0	0	0	-0.353445	-0.387217	0.213304	0	0	0.239188	0	0.390201	0	-0.285352	-0.128297	0.251626	-0.3202	0	0.205303	-0.0542572	0.25646	0.131975	-0.143225	-0.197414	0.32436	0	0	0	0.0274467	0	0.403307	-0.227176	-0.333022	0	-0.508917	-0.0677476	0	0	-0.254307	0.117259	0.213546	-0.353812	-0.186885	-0.199703	0	0.107548	0.0961543	-0.140889	0.296915	0.243987	0	0	0.133945	-0.102966	0.286859	0	0.34874	0	0	-0.122506	0.0527414	0	-0.160895	0.139511	-0.240903	0	0	0	-0.563593	-0.31316	0.165316	-0.27733	0	0	0	0.32681	0	-0.320428	0.209213	0.203662	-0.331544	0	-0.148566	-0.098724	-0.473519	0	0	-0.259016	-0.193603	-0.0174597	0	0.073208	0.346096	0.16341	0.190316	-0.209933	0	-0.368843	0.215054	-0.192452	-0.0067854	0.103899	0.131126	-0.41437	0.155033	0.15817	0.0671594	0.377357	-0.0782197	0.363285	0.00356102	-0.154099	-0.303838	0.36886	0.212687	0	0	0	0	0.122325	-0.230295	0.302277	-0.401657	0	-0.302598	0	0.0244298	0	-0.23335	-0.199569	-0.340187	0	0	0.0358877	0	0.408868	0	0	0.176459	0.144532	0	0	0	-0.135993	-0.0142334	0	0.222066	-0.0474908	0.376807	-0.0775816	0	0	0	0.242279	0	0	0.365905	0	0	0.354273	0	-0.319659	0	0	0.0138203	0	-0.224504	0	0.480894	-0.167154	0	-0.0693868	-0.131944	0.286409	0.351778	-0.229739	0	0	0.363748	0	-0.182683	-0.0960025	0	0.468194	0	-0.304392	0	0	0	0.285232	0.451863	0	-0.121502	-0.349775	0.267774	-0.292755	-0.337216	-0.264683	0.0469695	-0.460656	0.199375	0	-0.179615	-0.157264	0.213462	0	0.314672	-0.257699	0.0879478	-0.376392	0.218317	-0.0638843	0.0998549	0	0.156761	0.136	0	0	0	0.390132	-0.0939549	0.268541	0.12671	0	0	-0.166529	-0.144573	0.0739581	0	-0.0853193	-0.122499	0.102854	0.185383	0	0	-0.390544	0.148451	0.0468149	-0.385867	-0.085649	-0.055452	0.0185959	0.0906988	0.233492	0.0149057	-0.205783	0	0.0778549	0	0	-0.250665	-0.183717	0.110015	0	-0.206069	0.0357569	0	-0.327938	-0.165628	0.087645	0.295074	0.292509	-0.306918	0.145652	0.0132453	0.293688	0.38417	-0.0883508	0	-0.179817	0	-0.0481906	-0.216213	-0.114113	-0.114661	-0.349093	0.292915	-0.0699143	0.204291	0	0.0849895	0.135926	0	0	0.0918754	-0.162241	0.271614	0	0	-0.122707	-0.472496	-0.0829708	0	0.312279	-0.354993	0	-0.0278189	0.315179	0.138268	-0.350242	-0.0197588	0.120835	0	0	0	-0.0890836	0.202547	0.0641299	-0.251154	-0.127526	-0.173078	0.16636	0	0	0.164889	0.176625	0.457858	-0.0598915	0.301929	0	0.0528727	0.193617	0	-0.157277	0.0891951	0	0.23414	-0.0105828	0.338979	-0.00846654	0	0	-0.202297	0.581356	0.284817	0	0.384425	-0.286702	0	0	-0.259698	-0.0914087	-0.412334	-0.0227872	-0.0543746	0	0	-0.0961073	0.348905	0	0	0	0.034035	-0.270773	0	0	0.0387468	0.0502609	0	-0.363401	0.300365	0.233697	-0.303884	-0.0713521	0	0.263578	0	-0.400365	-0.272739	0.266737	0	-0.34415	0	-0.0627675	-0.289501	-0.179576	0	0	0.187638	-0.127394	-0.457015	-0.245885	-0.0546052	0.10733	0	0.274908	0.212797	0.141524	0.253567	-0.547782	0.21489	0.0500231	0	0	0	0	0	0	-0.304912	0.13578	0.0284334	-0.144577	0.495349	0.267714	-0.301752	-0.320243	0	0	0	0.381358	0	-0.0616762	-0.220254	-0.0139131	-0.23004	-0.342333	0	-0.062173	0.225658	0.245505	0	0.318733	-0.0480144	0.220561	0.181298	0	0.0329521	0	0.403465	0.0853573	0	0	0.244931	0	0	0	0.246352	-0.423202	0	0.117995	0	-0.298855	0.180677	0.238287	-0.0669505	-0.187005	-0.0787341	0	0	0.209617	0.0995756	-0.417228	0	0.368903	0	0	0	0	-0.0760019	-0.320944	0.0879174	-0.224799	0.13329	-0.314044	0	0	0	0.332905	0	-0.401845	0.235474	0	0	0.0790209	0.157265	-0.257702	0	0	-0.111751	-0.128483	0	-0.290307	0.100962	0.22058	0	-0.386767	0.0543755	-0.249254	-0.326638	0	0.244838	0.155894	0.14696	0	0.0635027	-0.298082	-0.225472	-0.402213	0	-0.00597255	-0.131915	0	-0.200523	-0.110915	-0.200394	-0.00367746	0	-0.407559	-0.263417	-0.334547	0.288073	-0.0278468	0	-0.0321694	-0.155002	-0.158185	0.199657	0	-0.249772	0.260191	-0.204082	-0.325115	0.2666	0.0893142	0.32803	0.259755	0	0.307637	0.0795557	-0.318619	-0.2254	0	0.00479502	0.0522442	0.0469441	0	0.240117	0.273819	0.209959	0	0	-0.339289	0	0.0105309	0.45411	0	0.0111311	0	-0.181248	0.0282044	0	-0.124469	0.253149	0.279793	0.132849	0.00115723	0	0	0.159862	0	0	0.315914	-0.114422	0.148978	0	0.275215	0.246499	0.320598	0.195779	0.200547	0	-0.38298	0.222919	-0.230575	0	0.260781	0.0638331	-0.349535	0.406699	-0.33449	-0.535657	-0.356279	-0.258745	-0.157443	0	0.32026	0.0653299	0.265522	-0.265053	0.239419	0.229967	0.325198	0	0	0.371376	0.180893	0	0.158399	-0.294163	-0.265883	0.541716	-0.0494162	0.0174895	0	0	-0.0331101	0	0.524592	0	-0.239381	-0.252101	-0.283292	-0.221179	0.188446	-0.192361	0.198007	-0.114621	0	0.219547	0	0	0	0.234121	0.17047	0.253908	0.243817	0	0	-0.0410977	-0.514079	0.0834382	0	0.0514458	-0.295295	-0.557018	-0.199786	-0.152125	-0.0227822	0	-0.429184	0	0	-0.541799	0	0	0	0.382342	-0.0413269	-0.273485	0.287718	0.0931647	0	0	0	-0.0521629	-0.196775	0	-0.241399	0.244564	0.357772	0	-0.0971505	0.107615	0	-0.381453	-0.26917	0.383257	-0.220134	0.194782	-0.0466053	-0.293418	0	0	-0.153928	-0.468623	0.189712	0	0	0.322217	-0.0618651	0.211247	-0.412118	-0.0411636	-0.0577345	0.147836	0	-0.201937	0.0285814	-0.182473	-0.130595	-0.335887	0	0	0.255298	-0.0263269	0.288103	0.199858	0.0258246	-0.197197	0.220521	-0.327751	0	-0.0146664	0.150838	0	0	0.303083	0	0	0.0976106	-0.346391	0.153899	0.216448	0.0414887	0.246236	0.218325	0	-0.172086	0	0.336026	-0.344202	0	0	0	0	0.182876	-0.0427664	0	0	0.32743	0.23421	0.285399	-0.342174	-0.287329	-0.231509	0.113339	0	0.253585	0.169265	0.233039	0.527291	0.260803	0.349512	-0.11003	0	0	0.0470509	-0.217157	-0.150025	-0.199106	0	0.318562	-0.129887	0.12424	0	-0.378802	0	0	-0.034144	0	0.148183	0.230144	0.157566	0.189131	0.261712	0	0	-0.280221	0	0.31518	0.109672	0	0	0	-0.245097	0.187522	0.299064	0.343824	0.251149	0.148191	0.133077	0	0.289678	-0.051623	0.171853	0	0.251526	0	-0.140824	-0.206183	-0.0666414	0.203517	0.321703	0.14767	-0.268107	-0.0895701	-0.281583	-0.140026	-0.137051	0	0.215623	0	-0.152936	0	0	0	-0.347791	0.0147555	0	-0.174995	0.0954883	0.310114	0	0	-0.161921	0.108817	-0.0493507	0	0.394603	-0.240808	0	0	-0.368994	0.275094	0.638321	0.305825	0.00138778	0.322552	-0.0961924	0	0.200579	0	0.103125	0.119825	0.00650149	0	-0.497345	0	0.150611	-0.25749	0	0.163969	0	0.323553	0.165468	-0.266918	0	-0.0150554	0.176434	0.266326	0.289897	0.0377166	-0.332185	0	0	0.256232	0.313916	-0.202964	0.0706241	-0.273409	0.276211	0	0.471605	-0.246613	-0.204537	-0.347463	0.332177	0	0	-0.289886	-0.503459	0.174719	0	0.419487	0.2269	0	0.00998663	-0.264208	0.328449	0.43167	0	0.349682	0.0517801	0	0	0.059576	-0.152461	0	0.206099	0.214975	0	0.153801	0.437112	0.0609102	0.145929	-0.0296442	0.200612	0.151494	0	0	0.0318035	0.130272	0.388344	0.298591	0.253868	0	0.179151	0.0868427	0.307933	0	0	0.0696664	-0.117529	0	0.0401471	0.024196	0	-0.788829	0	0	0.151524	0.29791	0.26802	0.373836	0.304815	0	0.155455	0	0	0.109508	0	0	0.238005	0.0559635	0	0.193125	0.363462	0.109568	0	0	0.156652	0.219095	0	0.329822	0	-0.326638	0.514062	0.081928	0	0.255372	-0.267256	-0.318138	-0.266572	0	0	0.396793	0	0.253717	0	0	0	0	0.0371379	0.161302	0	0.206046	0.249951	-0.0171604	0	-0.197125	0.153672	-0.0591482	0	0.0416896	0	0.0228721	0	-0.0227614	0	0.148421	0.265111	0	0.224957	0	0.257708	0.232301	0	0	0.267684	0	-0.276748	-0.0629299	-0.219825	-0.0511532	-0.0331446	0	0.376022	-0.117364	0.330604	0	0	-0.00797198	0.237147	0	-0.180445	-0.133784	0	0	-0.146193	-0.02739	-0.287219	-0.255088	-0.402511	0.239311	-0.328191	-0.115686	0	-0.00185777	0	-0.200961	0	-0.190123	0.128724	0.0350294	-0.098506	0.0172525	-0.324969	-0.140463	0.192747	0.0763478	0	0.00387684	0.278307	-0.14298	-0.150093	-0.118067	-0.038898	-0.102225	0.110567	0.29657	-0.281883	-0.0290716	-0.0831261	0	0	0	0.273973	0.0995184	-0.159422	0	-0.0383087	0.0342461	0.219721	0	0	0.161602	0	0	0.216359	0	0	0	-0.239297	0.220506	-0.361482	-0.134891	0	0.423197	0.068457	0.192924	0.0148229	0.280541	0	0	0	0.403959	0	0	0.586658	0.072052	0	0.32665	0.0994053	0	0.142304	0	0.464534	0	0	0.307106	0	0.238939	0	-0.198332	0.0432565	-0.0501633	0.56943	0.289014	0	0.439754	0.345397	0.264126	0	0.00169752	0	-0.128921	-0.373251	0	0.310494	0	0.243065	-0.139237	-0.0517133	-0.0888854	0	0.315551	0.182079	-0.687412	0	-0.233461	-0.100734	0.216537	0	0.213381	0.282504	-0.251273	0	-0.252266	-0.0184113	0	-0.226157	0.128535	0	0	-0.0878641	0.189507	-0.127502	-0.131252	0.331232	0.143294	0	-0.0379588	-0.260534	0.118317	0	0	0	0.278412	-0.137554	-0.171498	-0.253335	0	0	-0.283623	0.114705	0	0	-0.206544	0.390788	0	0.37179	-0.369148	0.130434	-0.32248	-0.117259	-0.372245	0.298007	0	0	-0.000461295	0	0.349494	-0.107983	0.0274087	0.258548	-0.263328	0.254684	0.30549	0.0334698	0	0	-0.138642	-0.511505	0.283571	0.0113452	0.389135	0	0.239582	0	0.337442	0	0	0	0.325429	0.380832	0.345701	0.263946	0.261965	0	-0.000809274	-0.552506	-0.0639642	0.152328	-0.119517	-0.108379	-0.0137838	-0.218454	0.221403	0.284362	0.14092	0.0246161	0	0	0	-0.113109	-0.319377	-0.649419	0.151312	0	-0.36985	0.0683669	0	-0.104807	0.147002	0.26379	-0.28511	0.32952	0	0	0	-0.162734	0.247422	0.20219	0	0.18118	-0.177831	0.0192485	0	-0.0204237	0.0425586	0	0.261244	0	-0.299131	0.198508	0.197209	-0.230967	0	0	0.156414	0.233324	0	-0.34273	0.159792	0.135394	0.289808	-0.153403	-0.166707	0.481191	-0.496515	0.311531	0.128825	-0.107211	-0.57451	0.0180458	0.0808466	-0.220192	0.118398	-0.36214	0	0	-0.0991027	0	-0.0266017	-0.317074	0	0	0	0.223873	0.187975	0.209177	0.159877	0.206134	0	-0.059003	0	0	0	-0.0681311	-0.162919	0	-0.03259	0.279865	-0.220587	-0.484434	0.0422169	0.129408	0	0	-0.39847	-0.0481558	0.122591	0.275694	0	0.24607	0.21098	-0.27208	0.323388	0	-0.171183	-0.258522	-0.292874	-0.367208	0	0.228836	0.211804	0	0	0.19557	0	0.194839	-0.264534	0.400442	0	0.304513	0	0.341773	-0.145981	-0.210334	0.169518	0	0	0	0	-0.346075	0.182879	0	-0.0785154	-0.318009	0	0	-0.0895994	-0.113704	-0.0946573	0.202236	0.443208	-0.11913	-0.237532	0	0	0.478154	0.441282	-0.188341	0	-0.351301	-0.223182	-0.190203	0	-0.0229938	-0.187216	0.0356859	-0.166526	0.242203	-0.240543	-0.0753631	-0.243322	-0.0584946	0.333928	0	-0.234324	-0.199322	-0.304674	0.184039	-0.209021	0	0	0	0	0.143674	0.18986	0.356045	0.211732	0	0	0	0	0	0	0.275103	0.126524	0.29968	0.25258	0.116908	0.302216	-0.208188	0.257096	0.155056	0.284206	0.295416	0.42587	0.246141	0.320122	0.0523857	0	0	-0.0118555	0.364419	0.277386	0.238978	0.182459	0.213744	-0.211555	0	0.359944	-0.267202	0.259655	0.305176	0	0	0	0	0.232078	0.272236	0	-0.242075	0.0695063	0.346212	-0.188162	0	-0.355319	-0.450054	0	-0.32829	-0.384195	0	0	-0.390242	0.274645	-0.0739835	-0.569445	0	0	-0.321971	0	-0.321685	-0.0452228	0.286097	-0.24349	0	-0.0953646	-0.0144866	0	0.202283	-0.678858	0	-0.378284	-0.292211	0	0	-0.0121168	-0.245559	-0.320755	-0.142354	0	0.0731464	-0.170393	-0.240544	-0.294	0	0	-0.379055	-0.307278	-0.209002	-0.435207	-0.318356	-0.240459	-0.251351	0	0.225389	0	0	-0.234389	0	0.247141	-0.287754	-0.14407	0	0	-0.109286	0	0.187729	0.27528	0	0.117376	0.363688	0.076852	0.0148923	0.10764	0	0.19445	0.275205	0.37209	0	0.216938	-0.204962	-0.328685	0	-0.107681	0.214805	-0.138875	0	0.0552355	0.026348	0	-0.321195	0.305803	0	0	0.306409	0.0053088	0	0.364399	-0.166582	0	0.250104	-0.0298648	0.0782161	0.283855	0.329818	0	0.0800545	0	0	0	0	-0.283738	0.311341	0	0	0.302049	0	0	0.329304	0.266819	-0.363986	0.287931	0	0.396996	0.120025	0.0580877	0.0755207	0.00947283	0.139871	0	0.118585	0.237844	0.262014	0	0.376392	0.26576	0.518823	-0.124517	0	-0.116393	0	0.053366	-0.236929	0	0.102995	0	0	0	-0.139812	0.18065	-0.544711	0	0	-0.124782	0	0	-0.133793	0	-0.116256	0	0.188177	0.355637	0	0.350547	0.332157	0.171099	-0.318334	-0.13838	-0.0264991	0.224475	-0.00613632	0.0688241	-0.326314	-0.156937	0	0	0	0.170867	0	0.0642138	0.172272	-0.0474126	-0.200452	-0.280844	-0.0876449	0	0	-0.158185	0	0.306893	0.342304	-0.0385248	0	0.147866	0.160932	0.152283	0.0424	0.399961	0	-0.257925	-0.235758	0	0	0.318106	0	0	-0.257735	-0.0979945	0.316379	0	-0.081701	-0.220689	0.323808	0.204292	-0.0144612	0	0	0	-0.453485	0	0.165377	0	-0.097851	0.0105573	0.2851	0	0	0.0515655	0.0094636	0	0	0.332799	0.035089	0.0791603	0.277199	-0.219837	0.271513	0	0	0.113581	0.160706	-0.129604	0	0	0.181069	0.260155	0	0	0	0	0.276422	-0.238142	0.299885	-0.304813	-0.35734	0.150364	-0.246726	0.215928	0.216724	0	0	0	0.298659	0	0.017418	0.206722	0.480991	0.0888765	-0.300023	-0.443247	0	0	0	0	0.0524729	0	-0.30225	-0.22917	0.355507	-0.14058	0.254853	-0.288839	0	0	-0.130491	0	-0.0203747	0	0	0	-0.107969	0	0	-0.0309306	0.265239	0	0	0.0355728	0.240315	0.0734633	0.236515	-0.32478	0	-0.104416	0.231748	-0.0921672	0	-0.365645	0	0.317769	0.356519	0.150779	-0.170107	-0.475774	0	0	0.242984	-0.0646066	-0.535668	-0.261444	0	0.272143	0.108987	-0.393153	-0.44756	0	0.124496	-0.173496	-0.0978151	-0.349297	-0.303045	0	0.106632	0	-0.0824526	-0.301142	-0.00240367	-0.193811	-0.224653	-0.275501	-0.45856	0.147694	0	0.148697	-0.114747	0	-0.0269189	-0.144314	-0.185111	0	0.289244	0	0.413423	0	-0.345108	0.122866	0	0	0	0	0.00740085	0.00461061	0.114461	0	0	-0.0298029	-0.333471	-0.125845	0	0.276575	0	0	-0.0498063	-0.33754	0	0	0.186691	0	-0.4236	0.193855	0	0	0.258859	0	-0.230466	0	0	0.0346376	0	0	0.328947	0	-0.175655	0.170236	0	-0.390759	-0.232238	-0.101159	0	0.294999	0	-0.0855775	0	-0.195495	0.369668	-0.227525	0.24274	0.248339	0.24115	0	0.189421	0.279254	0	-0.112371	-0.414865	0	-0.46116	0	0.277146	-0.338065	-0.3536	-0.0119446	0	0	0	0.265529	0	-0.358468	-0.281335	-0.0797316	0	-0.339223	-0.152658	-0.134379	0.280229	0.172319	0.010138	0	0	0.291971	-0.413843	0.154711	0.338122	-0.225746	0	0.219314	-0.127038	0.149563	-0.09151	0.327118	0.0487089	0.44379	0.142891	0	-0.151172	0	-0.472002	-0.125308	0	-0.23886	-0.215941	0.0650747	-0.204006	0.253474	0.1497	0	0	0.237646	0.119422	0.303148	0.295441	0.0824214	0.205892	0.217273	0.25775	0.290041	-0.0663127	-0.425287	-0.0304362	0	0.305489	-0.360898	-0.329599	0	-0.18236	-0.155538	0	-0.113686	0	0.200085	0	0.243881	0.121235	0.0783418	-0.0599114	0	0.0221202	0	0.324704	0.112385	0.202393	-0.312103	0.194364	0	-0.0438376	0	0	-0.11916	0	0	0	0.00175636	-0.262534	0.373493	0	-0.328019	0.163862	0	0.543729	0.0135173	0	0	0.35653	0	0	0.292879	0	0	0	0.200014	0	0	0.0243656	0	0	0.178323	0.0573779	0.0645329	0	0	0	0	-0.413584	0	0.0341268	0.14685	0	0.133197	-0.207502	0.162384	-0.261679	0	0	0.327013	-0.164562	0.0368869	-0.523029	0	0	0.336447	0.00345373	0.00214845	0	0	-0.19427	-0.0714579	0.378975	-0.244464	0.133819	0.116416	0	0.275	0.00202494	0.296733	0	0	-0.0603666	-0.33327	0.27837	0	0.239984	0.34214	0.0422927	0	0.431875	0.166677	0	0.322047	0	0.271838	0	-0.1694	0	-0.568263	0	0.211053	-0.21228	-0.120307	0	-0.189164	-0.250361	0	0	0.313242	-0.00511514	-0.313235	0.268684	0	0	0	0.518671	-0.262329	0.270355	0.110145	0.37016	-0.417143	-0.00221004	0.193993	-0.193094	0.171812	0	0	0	0.19878	0	0	0	0.0207172	0	0	0.12423	-0.0487113	0.201031	-0.237987	0	0.239377	0.142403	0	-0.109062	0.0345512	0.100077	-0.156318	0	-0.411868	0	0	0	0	-0.377206	0.204578	-0.255473	0	0.266025	-0.360588	-0.27215	-0.354241	-0.175592	-0.177402	0	-0.20842	0.209045	0.283014	0	0.234718	-0.12462	0.219076	0	0.0218259	-0.0643076	-0.187304	0.28647	0.235576	-0.096944	0.142554	-0.421465	0.355477	0	0.122272	0	-0.466334	0	0	-0.157282	0	0.169731	0.0340762	0	0	-0.0984429	0.287168	0	-0.172801	-0.136909	0.392192	0	-0.213639	0.217982	0.295232	0.0667297	0.109718	0.208692	0.400551	0	0	0	-0.15213	-0.142127	0	0	0	-0.595173	0	0.0797166	-0.344993	0.351115	0.345826	0.0961948	0.126519	0	0.107634	0	0.177911	0.339957	0.223892	-0.276317	-0.0575499	-0.357074	0	0	0.206146	0	0.26911	0.256114	0.302523	-0.373477	-0.521984	-0.219612	-0.23081	-0.361612	0	-0.179473	-0.27116	0.0444587	0	0.0778165	0	0.348052	0.088172	-0.15154	0	-0.159319	0	0	0	0.0345551	-0.417891	-0.632465	0.239365	0	-0.265839	0.154309	0.250121	0	-0.265539	0.274771	0.41565	0.0204324	0.265517	0.0924107	0	-0.311658	0	0.365238	0.152438	0	-0.189148	0.0412718	0	0	0.0449022	0	0	0	0	-0.0660161	0	0.215886	0	0.285983	-0.0762689	-0.0750233	0.246374	0.194841	-0.436005	0.10403	0	0.623457	0.314689	-0.459525	0.10248	0.20522	-0.499936	-0.361634	0	0	0	0	0.26134	0	0	-0.0824566	0.226732	0.0648696	-0.0113452	-0.105997	-0.0522642	-0.0351661	0.110858	0.283062	-0.0321715	0	0.334504	-0.226884	0.35736	0	0	0.213743	-0.371197	0	-0.209959	-0.515311	-0.342167	0.263141	0.200013	-0.21013	0.246136	-0.300397	-0.201495	-0.350362	-0.348986	0.24147	0.0192306	0.253763	0.22079	0.121691	0.107288	0.453346	0.396069	0.117338	-0.037276	0.154621	0.290311	0	0.188231	0.0956701	-0.269606	0	0	-0.313572	0.219255	-0.318924	0	-0.152556	0	-0.459937	0.288322	-0.16184	-0.344858	0	0	0	0.372082	0.164538	0.370601	0.233802	0.325367	0.348772	0.184909	0.377459	0.107613	0.209936	0.113665	0.135734	0	0.0478063	-0.174968	0	0	-0.0803557	0	0	0.194511	0.687995	0	0.263568	0	-0.127512	0.478819	-0.387144	0	0.283804	0	0.318942	0	-0.0269521	-0.453086	0	0	0	0.216533	-0.243733	0.121049	0	0.226988	0.369737	-0.084978	0.259902	0.384584	0	0.31841	-0.190809	0	0	0.28557	0	0.17726	0.264195	-0.401392	0	-0.219139	0.0156603	-0.182299	-0.0423659	0.26777	0	0	0.0252275	0.136625	0	0	0.0246645	0.272153	0.052627	0.501249	0.264261	0	0.198697	0	0.334924	-0.228251	0	0.113889	-0.264085	0.154553	-0.311693	0.193919	-0.237349	0	-0.135068	-0.251072	0.298433	0	0.163585	0.253752	-0.00486836	0	0.35146	0	0	0	0	0.44824	0	0	0	-0.208837	0.251904	-0.278592	0	0.252034	0	0.162019	0	0	0	-0.278869	0	0.36623	-0.460129	0.0936202	-0.304872	-0.25628	0.0208078	0	0	-0.307056	0	-0.390968	-0.277301	-0.167989	0	0.278895	0	-0.30599	0	0	0.0732464	0.308722	-0.2334	0.29749	0	0.280135	0	0	0	-0.0900238	-0.0508843	-0.0926775	0.218984	0	-0.189677	-0.426335	-0.459059	0.334885	0	0	0.555866	-0.0856584	0.203481	0.275431	0	0	0.357093	0.240977	-0.236069	0.310868	-0.375836	0.165404	0.297973	0	0	-0.252016	0	0	0	-0.203742	0.271832	0.0454398	-0.423529	-0.0928259	0	0.236368	0.167628	-0.333606	-0.0346568	0	0	0.171884	0.245026	0.142825	0.116838	0.341392	0	0	0	0.00328809	0	0.240714	0	-0.0231228	-0.22556	-0.250232	0	-0.371853	0	-0.0541101	0	-0.442049	0.634138	0.142728	0	0.31084	0	0.321591	0.198548	0.625292	0.131891	0.20951	0.056503	0	0.0266724	0.181408	0	0.0244662	-0.259461	0.150394	0	0.413424	-0.290003	-0.362215	-0.412706	0.268592	0	0.319399	0.32751	-0.0465159	0.285179	-0.268222	-0.334003	0	-0.263038	0.150237	0	-0.364828	-0.288403	-0.0311884	0	0.268268	0.295808	0.286955	0	0.0696262	0.346193	0	0.386924	0.0790592	-0.364353	0.148616	-0.105214	0.247095	0.0904675	0	0.13852	0.235349	0.181252	0.528844	0	0.0627074	-0.267186	0.0691856	-0.171114	-0.2758	-0.121659	-0.130149	0.0633454	0	0	0.0175776	0.0574102	0.0478474	0.384925	0.327543	0	0.420233	0.167114	0.140718	0.120223	0.201635	0	0	0	0	0.362979	0.0975905	0	0	0	0	0.302952	0	0.0494254	-0.444483	0.0313955	-0.187742	-0.245551	0.148778	0.333005	0.485733	0.113882	0	0	0.0936896	-0.102863	0	0.183851	0	0.422953	0.328704	0.0734981	-0.183028	-0.235048	-0.366953	0.0327491	-0.241662	0.244715	-0.0487234	-0.062374	0	0	0	0.164639	0.0612747	0.268308	0	0	0	0	0	-0.207044	0.319263	0.307057	0.280408	0.292619	0	-0.270699	0	0.243033	0	0.476781	0.229619	0.149191	0.248819	0	0.0372927	-0.133085	0	0.138438	-0.0785687	-0.696142	0.229746	0	-0.131143	-0.228517	0.216627	-0.0897439	-0.336114	-0.334989	0.160351	0.0433232	0.119478	-0.164037	-0.0138637	-0.457854	0.309071	0.340182	0.0394375	-0.247148	0	0	0.259544	0	0	0.165551	0.258377	-0.310779	-0.267828	0	-0.409831	0.100052	0.174492	0.27691	0	0.251325	-0.250638	0.572378	0.2342	0	0	-0.0293679	0.0474364	-0.0306131	-0.238915	0.28116	0.321435	0	-0.0995986	0.162173	0	0	-0.375251	-0.147882	0.331304	0.196403	0.292661	0.00754014	0.313701	0.109574	-0.2916	0.37484	0.124066	0.162418	0.156424	-0.0798855	-0.126699	0	0.319665	0.383253	0.113863	0.165727	-0.28613	0.252485	0.278248	-0.27328	0	0.349315	0	-0.0560125	-0.419847	-0.00408477	0	0.280422	0.248562	0	0.131382	0.254281	0.239562	0.266193	0	-0.107324	0.113516	0.254201	0.34466	-0.615323	0	-0.0765735	-0.140168	0	0	-0.282662	0.296902	-0.265435	0.112599	0	0.185796	0.0275137	-0.0578024	-0.151092	-0.105532	0.014779	-0.0635343	-0.6801	-0.587495	-0.227416	-0.430946	-0.344627	0	0	-0.241972	0	0.271714	0	0.103799	0.324204	-0.182083	0.312514	0	0.11852	-0.29888	0	0.00245927	0.245819	0	-0.323017	-0.0848529	0	0	-0.271857	-0.0467688	0	0.232056	0	-0.359987	0.395783	0	0	-0.152069	0	-0.168624	0.154898	0	0.18095	-0.0587107	0.310894	0.374675	0.367656	0.209587	0.0628287	0.344578	-0.219352	0.316126	0	0	-0.245579	0	0.115575	0	-0.205367	-0.276796	0	0.294271	0	0	0.245375	0.285762	-0.191725	0.417218	-0.287604	0	-0.0852418	0.159166	0.155098	0	0.290029	0.368788	0	0.318979	-0.250015	0	-0.336718	0.0558942	-0.23193	0.252542	0	0.134115	0.332408	0.173635	-0.208161	0.345225	-0.0865589	-0.217406	-0.281313	-0.324037	0	-0.397197	-0.263583	-0.390792	-0.291119	0	0	-0.434393	0	0.276469	0	0	0.362805	0.215154	0.369382	0.337891	0.106931	0	0	0.328796	0	0.248818	0.349447	0.0668781	0	0	-0.0137565	0	0.33077	0	0	0.0760364	0	-0.225842	0.255059	-0.498876	0	0	0	-0.0102076	0	0	0.27753	0.377566	0.0927176	0.0787424	0	0.244579	0.0592133	0.0720297	0.282329	0	0.397541	0.306742	0.130098	0.269387	-0.2273	0.105915	0.290546	0	0.457553	0.0841296	0	0	0.523585	-0.279588	0.240008	-0.343609	0.0144681	0.00439505	0	0.0905638	0	0.501453	0	-0.463801	-0.525048	-0.474165	0	-0.101076	0	0.0815031	0	0.143237	0	0	0.0435849	0.0144007	0.0614981	0.122348	0.313223	-0.565294	-0.568762	-0.352804	-0.178838	0.0334338	0	0	0	-0.0289929	0	-0.451068	0	0	0.131164	-0.188295	0	-0.155002	0	-0.289814	0	0.0416607	0	0	0	0.0669333	-0.0677897	0	0	-0.149532	0	0	0	-0.454894	-0.134014	0	0	0	0.341769	0	-0.188265	0	0	0	-0.154814	-0.100507	0	0	0.276537	0.0699933	0	-0.126214	0.256607	0.159107	0	-0.334761	0	-0.478694	0.266335	0	0	0	0.0307193	-0.14184	0	0.148757	-0.248207	0	-0.608321	0.344549	0	0.441292	0	0.187199	-0.164353	0.141541	0	0.00507941	-0.600881	-0.378477	0	-0.109141	0.0674336	0.391536	0	0.231928	0.213956	-0.265955	0.25455	0.296965	0.179066	0	0.252533	0.0807593	0.163711	0.154687	-0.36286	0	0.431967	0.198567	-0.335633	-0.355541	-0.287809	0	0	0	0.145053	-0.130365	0.259395	0	0.561299	0.0426221	0.104717	0	0	0	0.325883	0	0	0	0	0	-0.232954	-0.0162493	0.309299	0	0	0.229272	-0.0309113	0.242805	0.0213375	0.134549	0	0	0.264372	0	-0.154144	-0.315752	0.189395	0.0622999	-0.209339	0	-0.25673	0	0	-0.344482	-0.168199	-0.133303	0.0861391	0.25748	0.3024	0	-0.0766538	-0.091496	0	0.0253531	0.340702	-0.0298096	0.218248	0	0	0.163478	-0.348269	0.0682155	0.280048	0	0.110993	0.342183	0.21109	0.423565	-0.0762572	0	0	-0.324008	-0.0663891	0.208663	-0.219685	-0.149096	0	0.248792	0.0175374	0.159557	-0.250015	-0.25509	-0.250445	0	0.285258	-0.0747225	0	0.342092	0	0	-0.227766	0.104779	-0.197748	0.345858	0.15382	0	-0.230424	-0.239922	-0.348705	-0.422308	-0.200278	0	-0.19255	-0.267678	0	-0.350398	0	0.263652	-0.0031815	0	0.152079	0.248505	-0.320619	0	0.22095	0.270906	0	-0.139369	-0.172704	0.154423	0.0515703	0.2103	-0.102928	0	-0.227274	0.323353	0	-0.260567	0	0.1739	0.107899	0	0	0.287535	0.0603605	-0.349077	0.301996	-0.108254	-0.137801	-0.108598	-0.251828	-0.268442	0	0	-0.381207	0	-0.355955	-0.370938	0	0.322107	-0.225439	-0.363433	0.13336	0	0	0	-0.281836	0	0.00798517	-0.156908	0.335588	0	0	0	0	0	-0.00565979	0.115789	0.384853	0	0	0.113619	0.342881	-0.0674674	0	0.098973	0	0.286159	-0.161473	0	-0.194342	0.357257	0	-0.101441	0.273394	0.21339	0	-0.53821	-0.0199632	-0.266395	-0.195767	0.248638	0.0540239	0	0.251052	0	0.104263	0.321756	0	0.268788	0.0698834	0.141801	0	0.281794	0	0	0.371533	0	0	0	0	0	0	-0.245393	0.333374	-0.161388	0	-0.294298	0	0.155132	-0.0987349	-0.0656927	0.0507842	0	0	0	-0.00606503	-0.119874	0	0	0.160198	0.353846	0	-0.0486573	0.332097	-0.0868384	0	-0.458537	-0.367014	0	0	-0.323817	0.237337	-0.422719	-0.0492198	0.384234	0.197772	0.144278	-0.208324	0.345048	-0.450685	0.163946	0.071081	-0.434317	-0.170405	-0.143146	-0.377175	0	0.128342	0.224229	0.284263	0	0.0799881	0.0619963	0	0.197881	-0.228029	0.304031	0	-0.425277	0.0368024	0	0	0	0	0	-0.00703688	0	0	0.0234094	-0.324242	-0.154207	0.111098	0	0	-0.207755	0.0338451	-0.0309309	0.392397	0.11713	-0.0864059	0.398383	0	0.140639	-0.199192	-0.271416	-0.154759	-0.437255	0	0.0827827	-0.137891	-0.0321292	0	0.258541	-0.259874	0.113207	0.0611539	-0.304822	0	0.043368	-0.162349	0.0490499	0.503066	-0.350749	0.0968373	0	-0.193097	0.185344	0	0.218334	0	-0.0794479	-0.120078	0.319879	0.0239082	0.337383	0.25466	0.267185	0.158422	0.110714	0.308507	0.234295	-0.307172	0.304723	0.17858	-0.180453	-0.239339	-0.290284	-0.353363	0	-0.170116	0.280362	0	0	0.215111	-0.0163972	-0.310956	0	0	0	0	0.0720617	0	0.338828	0	-0.293785	0	0	0.301426	-0.280668	-0.470644	0.336896	0	0	0	-0.227351	-0.413485	0.230153	0.243233	0	0	-0.341838	0.0169045	-0.0691092	0	0	0.240628	0.119981	0.25871	0.0159915	0.0989744	0.0853305	-0.167114	0	-0.264436	-0.205359	-0.306782	-0.292163	-0.295651	0.259375	-0.186621	0.326059	0	0.157112	0.130738	0	-0.263205	-0.381613	-0.352771	0.220231	-0.534994	0	0	0	0	-0.490031	0	0.332848	0.174792	0.0243996	-0.439372	0	-0.201745	0.0628705	0	0	0	0.323836	0	0.11289	-0.61139	-0.236089	0.135742	-0.14536	0	0	0.0272242	0	0.103041	0.23961	0.134235	0.242738	0.238284	-0.00332202	-0.001107	-0.248432	0	0.33537	0.0345223	0.148483	0	-0.228865	0.0744464	0	0	-0.206867	0.0737587	0	-0.222102	-0.252938	0.0380302	0.102908	0.287496	0.160726	-0.0522119	0.417002	0.362659	0.263396	0.102047	0.294887	0.32291	0.333874	0	0.345369	0.159082	-0.40556	0.237837	0	0.188196	-0.15906	-0.0956482	-0.301773	-0.121352	0.0545622	-0.102069	0	0	0.284593	0.285989	0.112435	0	0.308658	0.222308	0	0.303854	0	0.197508	-0.0152731	-0.00797438	0.231794	0	0	0.291166	0.330707	-0.233689	-0.125679	0.276476	0.33631	0	0.26025	0	0.209442	0.239806	-0.31286	0.082333	0.118039	0.357549	-0.398293	-0.109426	0	-0.0915021	0	-0.179082	-0.13905	0.073603	0	0.345921	0	0	0	-0.182349	0.0399492	0.275969	0	0.245239	-0.304074	0	-0.227976	0.181644	0.142369	0	-0.0260798	0	0	0	0.0668188	-0.249298	-0.295666	-0.105186	-0.255519	0.161683	0	-0.369687	0	0	-0.0867002	0	0.224945	-0.0434554	0	-0.0748355	0	0	0.203422	-0.0907219	-0.0237973	0.209897	0	0.0406693	-0.286013	0.350911	-0.0787807	0.214513	0	0.0820196	0	-0.00875463	-0.341439	0	0	0	0.215119	0.504808	0.307681	0.223659	0.207859	0.0839386	0	0.301452	-0.121758	0.0750178	0.0843054	0.629982	0	0.286254	0.144162	0.364286	0.437417	-0.292162	0	0	0	-0.445644	0	0.0781976	0.195721	0.199686	-0.109433	-0.293769	-0.134113	0.138844	0.232443	0	0.0710287	-0.36933	-0.252996	-0.0740845	-0.318571	-0.256612	-0.0316524	0.259769	0	0	0.30143	0.0603948	0	0.210928	0.297697	0	0.303052	0	-0.148245	0.286563	0.110066	0.486402	0.168619	0.714973	0.115993	0.0780293	0.233716	-0.188359	-0.0118518	0	0	0	0.229875	0	0.290108	0.331363	0.093305	-0.137749	0.218621	0.284379	0.298162	-0.0614888	0	0.213155	0.135841	0.159667	-0.0238098	0.0873414	0.234506	-0.176743	0.134841	-0.347549	-0.191326	0.31853	-0.211552	0	0.217194	0.0652012	-0.0430803	0	0	0	-0.0549472	0.316459	0.0282318	0.165793	0.149966	0.308387	0.10201	0	0	-0.190235	-0.274022	0	-0.302139	0	-0.143277	0	0.196248	-0.0427189	-0.102329	0.297617	-0.0812821	0.0562657	0.255011	0	0	0	0.198857	-0.109783	0.00128766	0.228191	-0.149421	0.316036	0.338443	-0.429415	0.00892909	0	0	-0.340384	0	-0.00744566	0.0550939	0.360589	-0.419165	0.269915	0.394735	-0.11995	0	0.0841186	0.0424655	0.3194	0	0	0.2673	-0.181117	-0.21447	-0.300688	0.162928	0	0	0	0.145825	0.213151	-0.469618	0	-0.136349	0.14984	0	0	0	0	0	0.309803	0	0	0	0.255474	0.539423	0	-0.100642	0.221045	-0.0701762	0	-0.359445	-0.359714	0.177753	0.00988257	-0.129859	-0.0134682	0	0	-0.0937773	0.083279	-0.0336972	-0.333377	0.232447	-0.0795307	-0.0253594	-0.0811135	-0.137832	-0.264932	0.401422	-0.0433077	-0.178775	0	0	0	0.174734	0.249818	0	0.157071	0.199626	0.300266	0.25006	0.249967	0.392858	0.108718	-0.225112	0.226759	0.0753154	-0.392794	0	0	-0.0396487	0.193409	-0.148437	-0.14147	0	0	0	0.307275	0	0	-0.242625	0.292994	0.282009	-0.11359	0.0258123	0	0.0144456	-0.0374513	-0.567383	-0.318741	0	0	-0.355147	0.249161	0.0633179	-0.0602732	0	0	0	0.277185	0.0609326	-0.478242	0	0.223543	0	0	-0.24231	0.0765652	0.567462	-0.0392874	-0.314943	0.253486	0	0.253392	0	0.0693643	-0.281257	-0.36869	0.220555	0.365364	0.223366	-0.0702521	0	0.339005	-0.345099	-0.180314	0.205045	0.168688	0.308646	-0.349422	0	-0.32425	-0.112626	-0.14831	-0.175606	0.176885	0	-0.479586	0.17411	-0.28239	-0.42918	0.211195	0.0089787	0.18891	-0.0884338	0.236534	-0.0908428	-0.295511	-2.4224e-05	-0.326563	-0.0872214	0	-0.105292	-0.140144	0.0807219	0.194403	0.473174	-0.419963	0	0	-0.446697	0.311019	0.241811	0.072579	0.107875	-0.217714	0.204368	0.354915	-0.0830348	0.0796874	-0.371425	0.212866	-0.1706	0.320277	-0.286681	0	0	0	0.211343	0.328288	0.363626	-0.00122793	0.309989	-0.00898254	0.286726	-0.477669	-0.0137416	-0.173119	0	0.48661	0.159224	-0.193664	0	-0.130715	0	0	-0.262459	0.0498493	0	0.175641	-0.258208	-0.19479	0	0.29106	-0.0631408	-0.178315	0.313681	-0.258731	-0.354914	-0.059942	0	0	0.314988	0	0.0915585	0.0113576	0.159811	-0.30383	-0.388975	0.286099	-0.0083649	0	-0.0218025	0	0	-0.492778	-0.068358	-0.276082	0.1282	0	-0.505954	0	-0.126577	0	0.141586	0.209144	-0.0963064	-0.369446	0.11845	-0.0401859	0.196901	-0.000716773	0	-0.170839	0	0.175825	-0.263468	-0.136597	-0.353309	-0.426023	0.143075	0.262891	0	-0.257429	0.272917	0.330953	0.0583143	0.303732	0.107502	-0.0889937	0.258448	0.281598	0.225485	0.199907	0.393015	0.305341	0.439661	0.148037	0.194692	-0.0923243	0.00204255	0.294749	0.33223	0	-0.179969	0	0.0418017	-0.0128392	0.0124931	0	0.0049476	-0.330344	0.139057	-0.246487	-0.141112	-0.0082601	0	0	0	-0.0280966	-0.0238414	0	0.274758	-0.0317534	0.338711	-0.206524	0	-0.635942	0	0.283989	0.223828	0	0	0	-0.376808	-0.295266	0	-0.127801	-0.0179209	0.1929	0	0	0.236437	0.445269	0.230254	0	0.269786	0.127562	0	0	0	-0.224887	0.362938	-0.245227	0.122258	0.145999	-0.212474	0.105005	0	0	0.132594	-0.425883	-0.184039	-0.269813	-0.00671178	0	0	-0.0236271	-0.324596	0.185732	0.0910952	0	0	0	0	0.219838	0	0	0.174108	0	0.231077	-0.319015	0.25603	0.240633	0.324384	-0.00923006	0.380464	0.196076	0.422016	0.0450605	0	-0.00594316	0	0	-0.0910662	0	0.147923	0	0.322285	0	0	-0.29716	0	0.136864	0.329617	0.0350971	-0.18798	0	0	0.171973	0	0	-0.410328	0.251936	0.263245	0.129808	-0.286182	0.14723	0	0.193597	0.00624832	0	-0.365651	0	0.263421	0.309903	0.210106	0.137759	0	0	0.107374	0.00609669	0	0.317372	0	0	0.00141435	0.301834	-0.438077	0.572599	0.227669	0	0	0	0.172278	-0.653921	0	0	-0.203816	0	0.143001	0.199297	0.0508141	0	0.0861486	0.118684	0.322977	0	0	0.36299	0.0266295	0	-0.23624	-0.377142	0.0258334	0	0.244607	0	0	0	0.240533	0	0.241343	0	0.035683	0.160065	-0.297762	0.252057	0.251201	0	0.102208	-0.127143	0	0.303339	-0.19889	0.0926742	0	-0.350732	0.189564	0.182283	0	0	0	0	0	0.338723	0.2726	0.372172	0.3468	0	0.297976	0.247059	0.187728	0.349231	0.28582	0	0	0	-0.0967111	0.0329734	0.00107902	0	0.260289	0.160887	-0.224249	-0.188201	-0.155055	0.281754	-0.609961	-0.229979	0.0121136	0.2316	-0.130168	0.336744	0	0.190017	-0.0219568	0	0	0	-0.282341	0.261068	0.268177	0.0976897	-0.0441778	-0.322608	0	0	-0.31734	0.392277	0	0	0.115534	0	0	0	-0.0420061	0.178657	0	-0.129748	0	0	-0.134652	0.133203	0.248673	-0.307154	-0.331195	0	0	0	0	-0.142709	0	0.340427	0.307547	0	0.187152	0	0.349532	0.336844	-0.00306148	0.16701	-0.31645	0.0823192	0	-0.258355	0	0.182001	0	0.335195	0	-0.068663	0	-0.0536247	0.0433125	0	0	-0.253503	0.218841	0.377512	-0.0464026	0.0684537	-0.107101	0.275693	0.233383	-0.0655434	0.419589	0	0	0.157069	-0.315357	0	-0.200139	0	-0.076154	0	0.349193	0	0.0805129	0	0.261315	0	-0.388385	0	0	0.261935	0.12005	0	0.178187	0.253092	0	0	0.112267	0.00313696	0.109224	0	-0.296563	0	0	-0.289491	-0.198777	0	0	0	0	0.217188	0	0.117533	0	-0.0969026	-0.20692	0.363278	0	0.465349	-0.330811	0.309867	0	-0.0958475	0	-0.351043	-0.0277859	-0.297554	0.223581	0.169886	0.311266	0	0	0.242731	0.173799	0.179601	0.170919	0	0.252717	0.200234	0.276535	0.30043	0.153548	-0.0682203	-0.276325	0	0	0.288587	-0.0299357	-0.298236	0.191456	-0.144449	0	0.325267	0.175093	0.0801181	-0.382481	0.0772253	-0.52142	0	0	0.037097	0.181471	0	0	-0.353613	0	0.0541882	0.0601999	0	0.0775825	-0.330323	0.178165	0	0	-0.192858	0.2278	0.15266	0.174972	0	0	-0.209538	0	-0.376895	-0.0868257	-0.252205	0	0	-0.0712671	0	0.276746	0.0737546	0.0825767	0.0150493	0	0	-0.157805	-0.640546	0.393341	0.315144	0.24105	0.254867	0	-0.135713	0	0	0.194554	0.259555	-0.297688	0.307346	0.310132	0.0199392	0	-0.0134655	0	-0.0645075	-0.184405	-0.0668653	0	0	0	0.301967	0.249016	0	0	-0.143286	-0.338716	0.309101	0.148013	0	0.0245878	-0.212216	-0.0973976	0.330297	0	0	-0.397889	0.344209	8.31128e-05	0.0619101	0.289951	0.314206	-0.163387	0.102518	0	-0.176424	0	-0.265641	0	0	0	-0.131087	0	0.239653	0.231155	0	0.192803	-0.221963	0	-0.115127	0	0	-0.349464	0.176991	0.011056	0.153362	-0.236035	0.295041	-0.111308	0	0.185715	-0.302092	0.0727267	0	0.104022	-0.0761253	-0.172098	0.00795255	0	0.0972345	0	-0.412387	0.483231	-0.025759	0.175377	0	0	0	0	-0.0463412	0	0	0.032409	0.411167	0	0.186844	0.219536	0.389588	0.129615	-0.126852	0	0.310648	-0.0818416	0	0	-0.274691	0.369469	-0.374593	0.193003	0.404639	-0.118643	0	0.00534189	0	0.244805	-0.271647	-0.475608	0.170347	-0.257072	0.2412	-0.0914307	0	0.248137	-0.0546048	0.394129	0.550271	0	-0.139413	0.0998458	0.272072	-0.177641	0	0	0.354395	0.0191941	-0.165345	-0.476068	0	-0.270236	0	0	-0.202008	0	0.00217913	0.367274	0.106156	0.0872448	0	0.00298423	0.10263	0.213695	-0.0469301	0.348886	0.0551964	0	0	-0.302707	-0.0425151	0.437438	-0.279004	0	-0.312197	-0.0735171	-0.398172	-0.36181	0.362038	0	0.155642	-0.0536959	-0.000386501	0	0.194824	0.0685554	0.219715	0.30334	0	0	-0.209982	-0.084276	-0.00628119	0.265424	0	0	0.0449519	0.323418	-0.304354	-0.219011	0.0835603	-0.194222	-0.0339747	-0.355228	0	-0.42609	-0.144447	-0.232142	0	0.213372	0.378824	0	-0.332234	0.136549	0	0.151761	0	0.0563923	-0.198714	0.074277	0.214834	0.0695406	0	0	0	0.32862	0.171172	0.224784	0.203337	0.370078	-0.182292	0	-0.0991607	0	0.108545	0	0	-0.246419	0	0.10984	0.0906733	-0.276583	0	0	-0.581583	0	0.315175	0.226926	0.325624	-0.131912	-0.256978	0.152634	0.165947	0	0.118283	0	0.333488	-0.147324	0	-0.0995633	-0.0168678	-0.290876	0	0	0.148468	0.143863	-0.462662	0	0.119981	0.422283	0	-0.207243	0	0	0.248433	-0.166181	-0.469111	0.0936296	0	0	-0.24242	-0.0398892	0	-0.236403	0.195115	0.264309	0	-0.197203	0.19702	0.278379	0.190402	0	0.21679	0.296258	-0.0932336	0.19212	0.443596	0.111238	-0.212366	0	0.302121	0.233262	0.213916	0	0.175306	0.151231	0	0.579245	0	0.253506	0	-0.163978	-0.1427	0	0	0	0.377676	0.373273	0.135291	0	0	0.149328	0.164102	-0.283955	0	-0.125939	-0.423962	0	-0.168733	0.0767519	0.178379	0	-0.0335523	-0.113916	0.00186054	0.227109	-0.128842	0	0	0.250215	0	-0.191407	-0.522655	-0.250259	0.111205	-0.216914	0	0.363107	0.0353128	-0.407215	-0.27049	0	0	0	-0.165297	0	0	-0.116335	-0.323845	0	0	0	0	0	-0.246444	0	0	0	0	-0.184703	-0.0743187	0.626334	0.230659	0.261615	0.303339	0	-0.335984	0	0.0067128	0	-0.333594	0.30702	0	0	0	-0.123509	-0.164064	0.173692	0.056827	0.0542883	0	0	-0.431958	-0.349831	0	0.117382	-0.226161	0	0.357716	-0.300709	-0.159261	0.343598	0.38827	0.183391	0.270043	0.223288	-0.181753	-0.0971698	-0.069362	0	0.221668	0.242847	0.197537	0	-0.289466	0	0	0.275298	0.239756	0	0	0	0.154387	0	0.00534546	0.132386	0	0	-0.326897	-0.322103	0.236007	-0.215836	0	0	0	0	0	0.0698294	0.340991	0	0.25037	0.333083	-0.215584	0.1885	0.11364	0.292453	0.0905476	-0.0924197	0.21243	0	0	0	0.280444	-0.432932	0	-0.0736818	0.271016	0.210626	0	0.435487	-0.141284	0	0.441746	-0.0648656	0.0256082	0.191895	-0.114061	-0.230838	-0.305861	-0.122494	0	0	0	0.120208	-0.428184	-0.396476	-0.168187	0	0.216758	0.271756	-0.415931	0.271212	0	-0.399015	-0.346733	0.0841972	-0.40376	0	0.178835	-0.274959	-0.196308	-0.242602	0	0	-0.260238	0	0	-0.0446617	0	0	0.0842356	-0.0490462	0	0.181809	0	0.403921	0.485906	-0.410347	0.50902	0.0395951	0	0	0	0	0	0	0.0327389	0.165577	0	0.143091	0	-0.266125	0.0211213	-0.0832113	-0.240099	0.0568152	-0.150941	0	0.333685	-0.118807	-0.551508	-0.114143	0.254058	0	-0.172616	0.271751	0	0.178769	0.0100097	-0.198957	0.424942	0	0.111332	0.248955	-0.338289	0	0.218795	0	0	0.0510593	-0.360396	0	-0.196218	-0.577756	0	0	0.255918	0.269125	0	0	-0.324681	0	0	-0.688309	0	0	0.204344	0	-0.205331	0.176245	0	0.337906	0.0496071	-0.0856758	0	0.59088	0.228543	0.123918	0.127769	0.297834	0.229048	-0.243406	-0.0398589	0	0	0.11985	0	0.289868	0	0	0.245724	0.715037	-0.0675069	0.207271	-0.274249	-0.20362	0.152379	0	-0.222526	0.29729	0	0.205108	0.217261	-0.0266261	-0.218643	0.296629	0.0676723	-0.652925	-0.117088	-0.317668	0.0354578	0	-0.369766	0.468414	0.272892	0	0	-0.0849667	0.0963301	0	0.314531	0	0	0	0.191318	0.163046	0	0.161856	0.225279	0.0982451	0	0	-0.361726	0	-0.063796	0.0275665	0.0544956	0.384009	-0.527875	0	-0.281307	-0.477008	0.282451	0	0	0.171945	0	-0.282662	0	-0.0774781	-0.0560689	-0.219046	-0.153646	0.0987063	-0.183662	-0.29539	0.0253805	0.00941389	0.0934996	0.108518	0.0728076	0	0	-0.0257079	0.209238	0	0.327637	0.172529	0	-0.294153	0.289747	0.361112	0	0	0.38097	0	0	-0.257873	0	0.0388202	-0.254638	0	0	-0.262616	-0.342399	0.140346	0	0	-0.0275148	0	-0.184574	0.0828947	0.128294	0	-0.143276	-0.529898	0.29657	0.0156661	0	-0.056752	0.147361	-0.106817	-0.00130026	-0.0423761	0.144028	0	0	-0.194037	0	0.0566979	0	0.375394	0.316015	0.266619	0.245195	0.266003	-0.0470894	-0.112692	0	0.261769	0	-0.150945	0.221779	0.175818	0	-0.00538897	0	0.328817	0	0.07492	0	-0.348741	-0.150042	0	-0.238476	-0.115782	-0.010631	0	0	0	0	0	0.164621	-0.340142	0	0	0.247431	0.341331	0	0.363222	0	0	0	-0.100252	-0.300316	0	0	-0.365872	-0.118228	0	0.0630373	0	0.511109	-0.33928	-0.296147	0	-0.12333	0	-0.399729	-0.30582	0.185086	-0.219734	-0.352054	0.133407	0	0	-0.152878	0	-0.394066	-0.0682258	0.340262	-0.324356	-0.377681	0.293558	0	0.0851316	0.0728449	0	0	-0.407103	0.14748	0	-0.0397808	0	0.151823	0	-0.157907	0.205653	0.19506	0	-0.208166	0.643405	0	0	0	-0.274679	-0.0812625	-0.307835	-0.326797	0	-0.130629	0.296547	0	0	-0.409536	0.302712	0	0	-0.371929	0	0.1973	0.254187	0	0	0.261604	0	0.132009	-0.0778297	0	0.218639	0	0.242056	0.296361	-0.387026	0.172616	0.0865763	-0.317715	0.279399	-0.0126464	-0.305426	-0.222648	0	-0.0529095	-0.325809	0.202004	-0.370933	-0.114096	0	-0.189074	0	0	0.368892	0	-0.200381	0.336068	-0.626677	0	0	-0.419872	0.131111	0.329448	0	0.112531	0	-0.274797	0.327486	0	0.046213	0.0325104	0	-0.364545	0	-0.0564148	0.366608	0.385248	0	0	0.320436	0.201517	-0.518709	0.332178	0	-0.254364	-0.223165	0	-0.356906	0.14161	0	-0.141388	0	-0.224966	-0.450782	-0.0459397	0	-0.0387837	0	0.281551	0	0.372609	0.0978985	0	-0.399042	-0.329706	0	-0.208139	0	0.0806279	0.267121	-0.137453	0	-0.070442	0.276129	-0.131562	0.235856	-0.0481765	-0.258233	0	0.271129	-0.0858222	0.109601	-0.160274	-0.428264	0.312607	0.109422	-0.320347	0	0	0.248131	-0.366018	0.167261	0.209221	0.427736	0	-0.490344	0.0904635	0.227575	0	0	0.0909541	-0.189304	0.0795463	0.273571	0	0	-0.16997	0	-0.178229	0	0.194895	0	0.12114	0	-0.0175198	0.305757	0	0.151309	0.326689	0.192211	0.258635	-0.370347	0	0	-0.22178	0.0927465	0	-0.121624	-0.364848	0	0	0	0.303411	0	0.123005	-0.447175	-0.133283	0.335469	0.470063	0	0.296103	0.33072	0	-0.22413	0	0.420096	-0.0736915	0	0	0.335097	0	0.214877	-0.138878	0.100963	-0.371749	0	0.26612	-0.0554289	0.111618	0.1084	0	-0.273305	-0.0903918	0.225207	0.282435	0	-0.21419	0	0	-0.134534	0	-0.0269906	-0.514229	-0.338766	0	0.198911	-0.226882	0	0.302884	-0.245239	0.0939302	0	-0.242295	0	0.261417	0	0	0	0.0659901	-0.302057	-0.310721	-0.471129	-0.288506	0.40709	0	0.107221	0.0664267	0.100168	0	0	0.310002	0	-0.164644	-0.47396	0	-0.320616	-0.433822	-0.133844	0.0704495	0.345234	-0.219368	-0.201745	-0.242301	-0.158799	0.288515	0	-0.408916	0	0.158997	-0.225979	0	0.58392	0.0511492	0.0173204	0	0	0.0468738	-0.191802	-0.128456	-0.563234	0	0.150656	0.337663	0.180827	0.366833	0.3186	0.260957	0	0	-0.166006	0	-0.0938315	0.495173	0.191954	-0.266614	0	0	-0.116822	0.252298	0.343302	-0.0161824	-0.167592	0.302811	-0.349066	0	0.0352269	-0.151714	0	-0.380581	0	0.276004	-0.441128	0.511363	-0.26502	0.10667	0.161256	0	0	0	0.356191	-0.0515486	-0.343907	-0.255125	-0.478588	0.133938	-0.174814	0	-0.0534281	-0.118694	0.00323422	-0.476466	0	-0.323287	-0.1947	-0.392652	0.143729	0.362307	0	0.0254367	0	0	0.212164	0.280378	0.305978	0.153281	0.246144	0	-0.321348	0.401505	-0.466474	0	-0.298129	0	0	-0.341874	-0.0987018	0.225944	-0.117531	0.23142	0.00349531	-0.287285	-0.327113	0	-0.593559	-0.541396	-0.238726	-0.121601	0.173385	0	0.0407657	-0.151749	0.214905	-0.143578	0	0.334023	0.420822	0	0.157865	0	0	-0.279954	0.255581	0.0474268	0	-0.31174	0	0.11096	-0.285896	0.219007	-0.328478	-0.221087	0.24831	0.0493722	0.00371361	0	0	-0.403821	-0.251877	-0.29047	-0.446275	-0.0969661	-0.318333	0.228367	0.052696	0.00135967	-0.103126	0.403733	0.276898	0.251336	0.2326	0	0	0.193646	0.1301	0.376353	0.329176	0.392771	0.297144	0.181034	0.27833	0	-0.108193	-0.31295	-0.381218	0	-0.199847	0.220014	-0.31715	0.221525	0.210306	0	0.127187	0	-0.286814	-0.371393	0.296911	0.288654	0	-0.206116	0.0747783	0	0	0	0.0204534	-0.320467	-0.0703608	0	0	0	-0.184271	0.252278	-0.417359	0	-0.0343662	-0.233709	0.304289	-0.350674	-0.311081	0.326779	0.213911	0	-0.530222	0	-0.214773	0.143702	0	0.33227	-0.405251	-0.0930815	0	0.357356	-0.3278	-0.35805	0.118701	-0.257589	0.0372956	0.134203	-0.261202	0	0.297142	-0.384339	0.211252	-0.307492	0.279915	0	-0.0821253	-0.324703	-0.17401	-0.169902	-0.247692	0	-0.245596	-0.328065	-0.171106	0.279144	0	0.109408	0.399777	0.0578396	0	0.283957	0	0.345421	0.221438	0	0.171177	0.17052	0	-0.154392	0.336172	0.258629	0.260756	-0.0180116	0	0.341351	0	-0.0460936	-0.390759	-0.428163	-0.0162905	-0.340514	-0.209766	0	0.160924	0	-0.304099	-0.399793	0	0.310693	0.0590966	0.00325812	-0.348064	-0.310847	0	0.0532764	0.451796	0.359822	-0.334057	-0.053557	0	0	0	0.0386453	0	0	-0.105364	0.198348	-0.476616	0	-0.170188	0	-0.241523	0.341775	0	-0.319082	0.27745	0	0	-0.337744	-0.155618	0.0762636	-0.21659	-0.172144	0.208214	0.0360839	0	-0.0829354	-0.301446	0	-0.222326	0.236233	0.241492	0	-0.387118	0.879251	0	0.0179709	0	-0.0530226	0.204114	0.0480759	0.314797	0.12118	0.243569	0	-0.119204	0.13507	0.109101	0	0.23626	-0.334771	0	0.35093	0.0495663	-0.397416	0	-0.39615	0	0.264123	-0.354508	0	0.401191	0	0.205539	0.0359519	0	0	-0.109588	-0.44221	0.363058	0	-0.0669645	0	0	-0.0754876	0	-0.392096	0.403552	-0.268835	0	0	0	-0.347015	-0.436643	-0.244522	0	-0.115805	-0.131341	-0.393273	0.261372	-0.294832	0.032072	0.336811	-0.350746	0.27059	0	0	0	0	-0.362648	-0.375281	0.415818	-0.203745	0	0.238014	0	0	0.0174994	0	0.238067	0.298833	0	-0.29339	0	-0.13023	0	0	-0.0964	0.286263	-0.269393	-0.192518	-0.115196	-0.24283	-0.171593	0	0	-0.102549	0.250734	-0.312737	0	0.0920856	0	-0.267878	0.203196	0.0678313	0	-0.415987	0	-0.015682	0.191307	0.165132	-0.123215	0.208776	0	-0.275533	0.206492	-0.250255	0.364346	0	0.0171814	0	0.414634	0	0.351757	0.268294	-0.246363	-0.156165	0.183202	-0.182622	0	-0.604603	-0.175656	0	0	0.22731	-0.278262	0.375704	0	-0.139871	0	-0.258158	0.339908	0	0	0	0	-0.397387	-0.0799814	0	0.200704	0.446153	0	-0.103474	0.183336	0.0509815	0.31732	0.335817	0	0	0	0.0363329	-0.336294	0.272836	-0.349247	-0.199017	-0.239994	-0.120202	-0.0357705	0.0366708	0.296002	0.229825	0	0	0	0.183162	0	0	-0.231655	-0.220203	-0.355922	-0.185796	0.117259	0.373867	-0.16886	0	0	-0.144196	0.157369	0.34724	0	0.145414	0	-0.314796	0	0	0.09796	0.234444	0.0866832	-0.365481	0.126664	-0.0259191	0	0	-0.467615	-0.00934172	0.215283	0	0	0.354394	0	0.195715	-0.0751382	0.367138	0	-0.498242	-0.15415	0	0.104036	0.148623	-0.136971	0.157861	0.292706	0.417934	0.317441	0	-0.272604	-0.142294	0.147459	-0.21948	0	0	0	0.325428	0.193244	0.0260256	0.0613043	0	0.309949	0.0930205	-0.202631	0.266187	0.320584	-0.27873	0	0.199996	-0.0764358	0	-0.266228	0	0.209805	0	0	0	0	0	0	0	-0.382237	0	0	0	0.12323	-0.296867	0.185169	0	0.150622	0	0	0	0	0	-0.29552	0.399679	-0.298411	0	0	-0.334853	0	0	0	-0.198467	-0.122441	0.392354	0.283202	0	-0.282552	0.117487	0	0.0392303	0.0861132	0	0	0	-0.0219657	0.0245851	0.29181	-0.268492	0	-0.147209	0.160981	-0.213416	0	-0.490154	0	0.22276	0	-0.136577	0.161211	0	0	-0.374213	-0.306137	0.0348169	0	0.372857	0	-0.21231	-0.0187676	-0.0934596	0.425604	0.369351	0.390221	0.356587	0	0.174003	0.209707	0.219402	0	-0.28086	-0.377959	-0.272327	-0.287972	-0.0857381	-0.307671	-0.0928046	0	0	0.144663	0	0.200179	0.133904	0.164579	0.193992	-0.270563	-0.491153	0.320904	0.111259	0.0110802	0	0.37215	-0.209109	0.240423	0.16477	0.268327	0.0164938	0	0.329801	0	0.225072	-0.306719	0.200798	-0.1086	-0.314356	0	0.14641	-0.366723	0	0.294105	0	0.127937	0.23871	0.382131	-0.172108	-0.196719	0	-0.21963	0.0443691	0.118663	0.264084	0.307664	0	0	0	-0.460803	-0.0269757	-0.0950714	-0.157626	0.241043	0	0	-0.0601698	-0.119318	-0.0151536	0.180492	0.17658	-0.44302	0	-0.508441	0.237094	0.382033	0.163609	-0.206511	0.199175	0	0	0.315329	0	0.148733	0	0	-0.0870951	-0.294073	0	0.0867062	0.166374	0.352916	0.490788	-0.301746	-0.0443596	0	0	0.299247	0	0.266821	0	-0.177202	0	0.120984	0.39741	-0.150527	-0.197685	0.249598	-0.315582	0	0	-0.257541	0.471044	0.510691	0.0395317	-0.278806	0.029287	0	0	-0.051478	0	0	0	0.290658	0.289797	0	0.026833	0.231153	0	0	0.388577	0.435198	-0.179994	-0.327075	0	0	-0.0128219	0	0	0.180825	0.313063	0.237762	0.153982	0.186277	0.411615	0.183589	0.190537	0.281846	-0.321617	0	-0.153217	-0.134213	0	0.103258	0.0931226	0.129796	0	0	0.237803	0	0.118604	0.190563	0	0.264653	0.305619	0.233088	-0.317099	0	0.390216	0.0696433	-0.440475	0	0	0.265334	0	0	-0.193277	0	0.237523	0	-0.00165497	0.0187768	-0.0435313	-0.192193	0.110983	0	-0.322628	-0.214682	0	0	0	0.286849	0.101674	0	0	-0.349892	0.264848	0.0286134	0.163447	-0.493563	-0.302882	0	0	0.295975	-0.373791	0.0975943	0.0363455	-0.297618	-0.226369	0	0.452121	0	0.237655	0.242235	0	-0.456291	-0.117091	0	0.122749	0	0.0567266	-0.299429	-0.387524	0.0871714	0	0	-0.0237778	0.246939	0.434878	0	0.290784	0.048556	0	0.112911	0	0.324703	0	0	0	0	-0.333553	0.0284324	-0.117382	-0.240496	-0.160986	0	0.242885	0	-0.150009	-0.286251	0	0.21137	0	0.238187	-0.403823	-0.339596	0.391477	0.572847	-0.188474	0.396094	0	0	-0.132411	-0.181197	0	0.0285693	0.345965	0.241949	0.332061	0.028273	0.385554	-0.349007	0	0.201451	0.183127	0.34933	-0.302724	-0.206112	-0.556682	0	-0.45147	-0.108223	0.457939	0	0	-0.156401	-0.376242	-0.437387	0.444309	0.180914	0	0.292771	0	0	0.35156	0.240554	-0.259666	-0.220317	-0.239295	-0.209642	-0.0372696	0	0.157938	0	0.213587	0	0.326728	0	0	0.407741	0	0.462112	-0.132169	0	-0.216938	0.650973	-0.15982	-0.0966017	-0.374467	-0.563796	-0.312615	-0.22704	0.231262	0	0.248883	-0.405253	0	0	0.00758042	0	0	0.191158	0.199574	0	0	-0.0937086	0	0	0	0	0.0186132	-0.0645445	0.107825	0	0	-0.21936	0	-0.12127	0.323754	0	0.253144	0	0	0.294474	0.060829	0	0.152125	0.230743	-0.32008	-0.41923	0	-0.302114	-0.081176	0.261663	0	0	0	0.0439158	0	0	0.312139	0.591877	0	-0.00384145	0	0.336538	0.0259157	0.227374	0.385229	0.0996563	0.412018	0	0.206749	0.302699	0	0.205993	0.338052	0.29101	-0.306369	0.253509	0.273999	0.194725	-0.26267	0.1391	0	0.37565	0.236752	0.146373	-0.314456	0.177404	0	0.254088	0	0.195088	0	0.231072	-0.0860175	-0.211488	-0.198208	-0.21067	0	0	-0.186518	-0.102065	-0.400143	0.0674921	0.294257	0.538766	0	0.194543	0	0	-0.16621	0	-0.190708	0	0.224887	-0.226792	0	0	0.0113193	0.0860805	0	0.237924	0.0535146	-0.360502	0	0	0	0	-0.16504	0	-0.217286	-0.200178	-0.102266	0	-0.277508	0.311625	0.609028	0.368775	0	0.171549	0	0	0.260429	-0.128533	0	0	-0.192231	0	0.221297	-0.172876	-0.320003	0	0.162121	0.00918195	0.228576	0.294073	0.247093	0.231344	0.183877	-0.291053	0.0951779	0.314472	0.08653	-0.285764	-0.148001	0.321478	0	0.145579	0	-0.0822411	-0.39226	0.231728	-0.296328	0.177945	0	0.199254	-0.0615549	0.394464	0	0	-0.306585	0.0561276	0	0	0.210706	0.219014	0.196194	0.337495	-0.396651	0.187681	0.3204	-0.29637	0	0.250877	-0.33794	-0.0226322	-0.0991846	0.343844	0.262642	0.152521	0.34049	0.305948	0.387174	-0.399872	-0.0312922	0.275354	-0.305063	-0.0386193	0.17097	0.207209	-0.0349525	-0.528285	0.182213	0.157979	-0.183741	0	-0.0776872	0.127515	0	0.267124	0.337632	0.266418	0.460705	0.285206	0.324524	-0.265736	-0.178694	-0.577233	0.412688	0.331841	0.064998	0.22804	0.342981	-0.0676402	0.199229	0.115126	-0.46257	0	0	-0.175411	0	0	0.355174	0.215139	-0.369775	0.00497538	0.144684	0.224427	-0.367991	-0.108763	0.212066	0	0.628345	0.208403	-0.0748229	-0.107336	0	0.17972	0.243172	0.280277	0	0	0.101556	0	-0.0901275	-0.27996	-0.0945086	-0.368512	0.12934	-0.322972	0	0	0.152392	0.332572	-0.0728075	0	-0.0310776	0	0	0.151782	-0.256533	0.415019	-0.105232	-0.250217	0.106133	-0.085511	-0.1387	0.102998	-0.301605	0	0	0	0	0	0	-0.140966	0	0.244821	0.0885107	-0.0723979	-0.448407	0.387888	0.200477	0.247441	0	0.0822071	0.0525227	0	0	0.17062	0	0	0	0	0.315326	0.36391	0	0.414015	0.315093	0.136481	0.272168	-0.198563	0	-0.267786	0	0.139239	0.553859	0	0	0	-0.0936463	0	0	0.0772158	-0.273393	0.0344887	0.240572	-0.481777	0	-0.206844	-0.156458	0	0	-0.513373	0.186204	0.135325	0	0.603478	0	0	-0.0469517	0.24646	-0.279832	-0.208992	0	0	-0.0530863	-0.431769	-0.0274998	0	0.301052	-0.0783777	0	0.156603	-0.140693	-0.224582	0.0474528	0	0	-0.424886	0	-0.304631	0	0	0.302038	-0.0717637	0.234755	0	-0.259451	0	0	0.231684	0.185654	-0.215545	0.212184	-0.31404	0	0.208831	0.365951	0	-0.0235415	-0.355062	0	0.0945284	0.198062	0.27633	-0.312654	-0.133645	0.448196	0.102843	0	0.188236	0	0	0.157138	0	-0.0491222	-0.292012	0	0.0702634	0.116786	0	0.0274985	0	-0.499067	0	-0.0883944	0	0	-0.35413	0	0.254899	0.295096	0.239536	0.151731	0	0.158176	0	-0.25096	-0.0766013	0.00508553	-0.0650792	0.272856	0.340337	0.31924	0.344404	0.0838184	-0.306595	0	0	0	0	0.112238	-0.0284959	-0.528198	-0.181772	-0.126538	0.216262	-0.355324	0.238258	0	0	0.103811	0.273875	0	0	-0.330235	0	0.113322	0	0	-0.0315326	0.282241	0.217561	-0.241917	0.149698	0	0	0.237427	0.109152	0.111806	0	-0.241513	0.0580594	0.354939	0.189402	0	-0.255498	0.225867	-0.0257557	-0.37328	0	0	0	0	0.083153	-0.291612	0	0	0.135447	-0.472105	0	0.369944	-0.045628	0	0.0601225	0	0	0	-0.360905	0.133065	-0.29798	0	0	0	0	0.276566	0	0.286085	0.113935	0	0.157274	-0.174786	0.254285	0	0.0125337	-0.316184	0.341549	0	0	-0.193412	-0.254139	-0.191624	0.313907	-0.273982	0.299615	-0.263672	-0.0528187	0	-0.303461	0.437036	0	-0.178557	0	-0.227137	0	-0.192287	0	-0.49841	0.0679522	0.307934	0	0.166678	0	0.100681	0.318791	-0.139437	0.325461	0	0	0	-0.149041	0.135099	-0.118726	0.076652	-0.0297606	0.0807478	0	-0.0512567	0.270502	0	0.339097	-0.220398	0	0.0715304	0.321643	0.0512497	0	0	0	-0.147715	-0.198338	0.23702	-0.236014	-0.275318	-0.383608	0	-0.236565	0.138375	0	0	0	-0.0648074	0	0	-0.238739	0.311613	0.299048	-0.221259	0	-0.277253	0.0322601	-0.0922442	-0.572165	-0.281603	0.178029	0.0310306	0	0.178242	0	0.0639089	0	0.265569	0	-0.314205	0.188992	-0.363183	-0.0379686	0.355749	-0.38041	-0.138708	-0.37238	-0.170497	0	0	0.150095	0	0.30761	-0.4293	0	0	-0.296029	0.141821	0	-0.57788	-0.486812	0.067171	0	-0.212454	-0.283792	0	-0.070581	0	0.304004	0.122675	0.354241	-0.227004	-0.292745	0	0	0.0112432	0	0	0	0.0777267	0.168215	0.0833647	-0.520399	-0.220432	0.0693621	0.204118	-0.020531	0.170682	0	0	0.313681	-0.603005	0	0.259561	0	0.0206592	0.416837	-0.0414318	0	0.362994	0.385145	0.0883402	-0.458681	-0.386883	0	0.199331	0.251503	0.238781	-0.349739	-0.371362	-0.31991	0.16637	0	-0.125538	-0.216852	0.229224	-0.0971467	0	0	0.497848	0.447546	0.208851	-0.343501	0	-0.156984	0	-0.153121	-0.0569459	0.271822	0.26524	0	0.218117	-0.157458	-0.0450178	0.0858135	0	0.235452	0.00313261	0.324103	0	-0.107162	0	-0.325589	0.230125	-0.276704	-0.0427829	-0.275146	0	0	0.310364	0	0	-0.271164	-0.169293	0	0	-0.204749	0	0	0.202764	0.205932	0.225068	0	0.0702345	0	0.395415	0.182005	0	-0.174878	0.0881628	-0.357363	0.2115	-0.214154	0.252938	0	0.104775	0	0	0	0.231093	0	-0.262886	-0.199162	0	0	-0.0162758	0	0	0.565873	0	0	0.027989	-0.218976	-0.175703	-0.178138	0	-0.283174	-0.29764	-0.0739195	0	-0.199733	0.256766	-0.0890381	0	0	-0.113528	-0.177118	0	0	0	0	0.159026	0	-0.387656	-0.245548	-0.263713	0.235877	0	0.231519	0.070956	-0.199551	0	0.011474	-0.10055	0	0.226525	0.0572518	0	0.184759	-0.3271	0	0.0911051	0.0416077	0	0.198447	0	0.155251	0.234693	0.085651	-0.338173	0	-0.106874	0	-0.29481	0.19887	-0.0678583	-0.168733	0.152928	0	0	0.0423813	0	0	0	-0.287146	0.0909205	0	-0.389347	0	0	-0.193893	0	0	0	-0.184932	0	-0.0638386	-0.272533	0	0.294559	0	-0.443992	-0.143601	0	0.204522	0.259892	0.259047	-0.236088	0.0397941	-0.192759	-0.254357	0.291153	0.248103	0.37224	0.000832105	0	0	-0.193473	0	0.232105	0.229826	0.228768	0.0950639	0.366742	-0.506498	-0.147464	0.337257	-0.389475	0	0.177939	0.275948	0	0	0.362544	0.248846	0.249968	0	-0.686186	0.101512	-0.365007	-0.222754	0	0.206295	0.24774	0.135221	0.200297	-0.0866428	-0.0729568	0.334679	-0.490302	-0.292849	0.231019	0.194729	0.0518034	0	0.146887	0.252301	0	-0.333192	-0.555107	0	0	-0.265682	-0.205098	0.279359	0	0.00360924	0	0.181165	-0.035863	0.343258	0	0	0.228671	0.027967	-0.0240903	0.255735	0	-0.178101	0.0766947	0.313759	-0.14206	0	0.0323342	0.141592	-0.195097	0.312782	0.143012	-0.279407	-0.105718	0	0	-0.146024	-0.27359	0.364058	-0.186616	0.323542	0.371464	0	0.310544	0	0	-0.0998444	-0.0974334	-0.040056	0.425881	0.584163	0	-0.39101	0.263873	0	0	0.352899	0	0	0.43105	0.148094	0.353264	-0.173173	0.292908	-0.0787203	0.243206	0.252822	0	-0.3018	-0.159865	0.137186	0.0225779	0	-0.00772173	-0.308074	-0.126011	0	0	-0.505718	0	0	0.448085	-0.0914889	0	0	0.123809	-0.475539	-0.439225	0.0977254	-0.324639	0	0	0.473478	-0.197491	0.155042	0.303538	-0.0959155	0.249355	0.241618	0	0	-0.241368	0	0.266347	0.377483	0	0.318044	-0.167371	0.180537	-0.326293	-0.0677701	0	-0.0934023	-0.387315	0	-0.0073721	0.190307	0.31804	-0.0252747	-0.298768	0.0739096	-0.266396	0.209893	0.230482	0	0.065032	-0.414987	0.0525143	0.0191379	0	0	0.448562	0.234047	0	0.346138	0	0.235119	-0.321128	-0.131107	-0.198953	0.304246	-0.324001	-0.133761	0.237726	0	0	0.0692041	-0.219619	0	0.0807282	-0.246822	0.0425375	0.351726	0	-0.30673	0	0.252028	0.204188	0.339237	0	-0.285362	0	0	0.218812	-0.116925	0.23302	0.231734	0	0.301916	0.10301	0.191127	-0.0271059	0.262558	0.122609	0.0424733	0.318383	-0.1012	0	0.284414	0.311105	0	0.0983923	0.237372	0	-0.0411449	0.170027	-0.233914	-0.0175067	-0.271121	0	0	-0.0414982	0	-0.365693	0.141248	-0.0171901	0.341658	0	0	0.183315	0	0	0	-0.450483	-0.193347	0	0.0207168	-0.299863	0.30562	0	0	-0.231735	0.233859	0.103777	0.0301173	-0.384481	-0.199476	0	-0.375822	0.0482887	0.0679149	0.297307	0	-0.399038	0.286262	0.0904622	0	0.279718	0.348648	0	0.0753461	0.314037	0.232992	-0.0236559	-0.246104	0.346141	0	-0.125088	0	0.114675	0.364894	0.195496	-0.358961	0.533154	0	0	0.220133	-0.444022	0.154418	0.329147	-0.454166	0	-0.0455638	0	0.0344203	-0.0987855	0	0.367988	0.201691	-0.134441	-0.372198	0.319504	0	0.0466507	0.106618	0	-0.0165922	-0.560543	0.391438	0.147103	0.246657	0.0571318	0	0	0	0	0	0.0407589	0.0683068	0.0644914	0.426998	0.27637	0.10264	-0.197124	-0.0315246	-0.147086	-0.37949	0	0	0	0.310847	0.370401	-0.245849	0	-0.245837	0	0	-0.178326	-0.0731089	0.0121138	-0.205383	-0.260516	0.156261	-0.0560188	0	0.274764	0	-0.20242	-0.453106	0	0.11857	-0.430418	-0.0420231	0.28456	0	0	-0.31892	0	0.369364	-0.145054	-0.21483	0	0	-0.475716	0	-0.225394	0.242738	0.0385001	0	0	0	0.325733	0.154097	0	0.204053	0	0	-0.20269	0.324282	0	0	0	0.306336	0	0	0	0.267993	0	0.236584	0	0.222359	0	0.052806	0.176186	0.216121	0	0	0.307692	-0.154426	-0.0752299	-0.124343	-0.259652	0	0	-0.257464	-0.197948	0.357085	-0.381867	0	0	-0.0210392	0.220676	0	0	0.596233	-0.356562	0	0	0.0282286	0	0	0.126146	0.052158	0.0521894	0.0645677	0.141245	0.304009	0	-0.437629	0.375683	0	0	0.420503	-0.281914	0	0.233132	0	0	0.216706	0	0.314394	0.15951	-0.281267	-0.198556	0	0.183982	0.0709275	0.0165227	0	-0.161673	0.120301	0.20185	0.0143055	-0.103959	-0.0306261	0.294326	-0.4637	-0.297398	0	-0.25666	0.16197	-0.0942149	-0.180179	-0.311509	0	0.337829	-0.0822839	-0.274976	-0.174086	0	0	-0.18605	0	0.2078	-0.0953062	0	0.138551	-0.355529	0	-0.48197	-0.133872	0	0.408929	-0.18491	0.264263	0	0	-0.203916	-0.253933	0.107059	0.194414	0.269064	0.198796	-0.255724	-0.110421	0.0227903	0	-0.379968	0	0.183098	0	0.257613	-0.118076	-0.162679	0.243109	0.217429	0	-0.383806	-0.431504	0.168996	-0.203304	-0.399638	0.165242	0.0968485	-0.262726	0.184949	-0.347885	0	-0.315448	-0.362856	0.428898	0.270471	0	-0.123773	-0.276064	0	0	0.0216393	0.279059	-0.0592315	-0.26798	0.116143	0	-0.191168	0.252181	0	0	-0.147826	0.0303638	0	0	-0.0600815	0.187927	-0.121755	0	0	0.160174	0.115429	0	-0.0560749	-0.267895	0	0.279331	0.0280707	-0.501388	-0.244624	0	-0.162929	0	0	-0.113267	0.105688	0.36068	0	0	0.248968	0	-0.102082	-0.354609	0	0	0	-0.0256255	0	0.297665	-0.0427528	0.0887411	0.304582	-0.474207	0	0.175698	0.0408043	0.215513	0.0224377	0.530928	0.442994	0	0.0536136	0	0.36639	0.194822	-0.16754	0.275007	0.229832	0.246854	0	0.195448	0.390435	0	0	0	0.324195	0	-0.35065	0.372393	0	-0.163281	-0.221324	-0.119298	0.241204	-0.246779	0.301184	0	0.362949	0.251764	0	0	0	0.175069	0.247474	0	-0.0290086	0.111937	0.0308028	0	-0.107891	0.156674	0.110189	0.0415588	-0.178327	0.361865	-0.215065	0.363899	0.177892	-0.276108	0	0.247414	0	0.330747	0.263611	0	0	0	0.190791	0.331731	-0.0333449	0	0	0	0	0.716145	0.0463582	0.159529	0.176599	0.167189	0.215947	0.160703	0.26602	0.181709	0	-0.30015	-0.46078	0.171328	0	-0.184661	0	0.305859	0.0553655	-0.326537	0.159814	0	-0.169307	0	-0.360906	0.204256	-0.414769	0	-0.317123	0.257713	0	-0.100671	0	0.0226418	0.202754	0.00232596	0.280056	0.547818	0.193235	-0.30034	0	0	0.173845	0.066023	-0.357322	0.149487	0.126279	0.330871	-0.0754848	0.194113	-0.0802896	0.311278	-0.247874	-0.283698	0	-0.258518	-0.379017	0.361597	0.00572503	0.367979	0	0.0201248	0.00941815	0.256296	0.129586	0	0.0284342	0.255529	-0.374638	0.349548	0	0.264836	-0.325723	0	-0.298077	0	0.0316986	0.320692	-0.0333884	0.21405	0.37069	0.112782	0	-0.457227	-0.194488	-0.290319	-0.154767	0.158924	0.291803	0	-0.222844	0.288602	-0.18123	0	-0.16166	0	0.155592	-0.425889	-0.191407	0.00152885	0.0470803	0.36081	-0.298093	-0.283235	0.220111	0.359656	0.251223	0.183181	0.310609	0	0.00555223	0	0.109802	0.113174	0	0.170692	0.149481	-0.0235278	0	0	0	0	0.215467	-0.0942005	0.247063	0	0	-0.237184	-0.373536	0.304918	-0.254463	0.198863	0.0789775	0	0	0.22978	0.308857	0.309575	-0.050979	0	0	0	0.347891	0	0	0.163091	0.23634	-0.235973	0.229318	0.317828	0.179025	0	-0.273011	0	0	-0.0336611	-0.416597	-0.0914623	-0.017738	0.234303	-0.243921	0.118585	0	-0.153774	-0.306844	0.0669965	-0.209465	0.193737	-0.41364	0.241964	-0.378845	0	0	0.201522	-0.19556	-0.345055	0.0547322	-0.129735	0.31459	0.274217	-0.331822	-0.333611	0	0	0.30224	0	0	-0.123921	0.0705339	-0.16488	0.23828	-0.452088	0.0578621	0	-0.0457391	-0.320589	-0.130453	-0.308928	0	-0.329597	0	0	-0.292639	-0.0209754	0.00212897	0	0	0.315077	0	0.199677	0	-0.452506	-0.131988	0.405158	0.106934	-0.122589	0	0.299024	0	0.518847	0.127366	-0.412225	-0.0429356	0.0479703	0	0.14488	0	0.283748	0	0.416564	0	-0.151562	-0.290851	0	0.211112	-0.127123	-0.153558	0	0.381387	0	-0.0960566	0	-0.389555	-0.0392714	-0.532979	0	0	0.327534	0.0431554	0.141151	0	0	0	0.194821	-0.0401177	0.488323	-0.0404854	0.085191	0.00132218	0	-0.353277	0.0431721	0.327508	-0.262088	-0.00170106	-0.314148	-0.254354	0	0	0.0570397	0.216478	-0.350572	-0.213122	0	0.362142	-0.379856	0	0	0.377307	0	0.202516	-0.111519	0	0.135025	0.429271	-0.298029	0	0	0.637626	0.25733	-0.399563	0.156229	0	0.230199	0	0.236573	0.309004	0	0.0869877	0	0.285933	-0.239052	-0.00551604	0	-0.481798	-0.276499	-0.443598	-0.476353	-0.0789792	0.122358	0	-0.13747	0	0.27689	-0.476338	-0.266806	-0.339643	-0.0869698	0	0	0.337153	0.58453	0.392918	-0.277019	-0.271916	0.106009	0.0265819	-0.19063	0	0.298801	0.474511	0.17912	0	-0.163499	-0.205973	0	0	-0.28243	0	0	0	-0.345758	0	0.0438468	-0.308606	-0.182161	0.20844	0.190909	0	0	0	0	0	0	0.363269	-0.230682	0	0	0.403396	-0.0381452	0	-0.243078	0.0667189	-0.203036	0	0	-0.232293	-0.489633	0	0	0	0.259966	0	0	0	-0.260086	0	0.216235	0	0.476119	0.0710939	0	0	0.468908	0	-0.0596837	0	-0.102181	0	0	-0.202527	-0.583805	0.0179386	-0.0651354	0.0907255	0.139998	0	-0.0911847	0.435393	-0.273379	0.520617	0	0.164772	0	0	0.314649	-0.310389	0	-0.181139	-0.298948	0	0.120588	-0.0623087	0.0963389	0	0	-0.341718	0.114016	0	0.147487	0	-0.0865691	-0.115899	0	-0.365349	-0.117906	-0.040707	-0.148439	-0.266739	0	0	-0.210818	0	0.11106	0.171745	0.203528	0	0	0	0	-0.588261	0.172719	0.162098	0.144356	-0.154659	0	0.237089	0	0.0209668	-0.179195	0.200226	0	-0.0543628	-0.122637	0.055154	0	0.277399	0	0.322744	0	0	0.0817652	-0.433248	0	-0.194034	0.344917	0	0	0	0.0486698	0	-0.168726	0.156579	0.32667	0	0.221268	-0.149498	-0.420107	0.386746	0.44243	0	0.380744	0.240083	0.382493	0.0184273	-0.321431	0	0	0.309524	0.112282	-0.248371	0.468228	0	0.0941679	0	0	0.180837	0	0	0	0.122765	-0.0899684	0.326252	0.277251	0	0.39247	0	0.447104	0.338508	0	0.126407	0	0.302052	0	0.0430089	-0.0741142	0	0	0.185322	0	0.35721	0	0	-0.0717121	0.151919	0	0	-0.0759789	0	0	-0.2763	-0.188091	0.305567	0	0.109611	-0.292732	0	0	0.193628	0	0	0	-0.270389	-0.0611079	-0.025405	0.215376	-0.0805788	-0.147322	-0.337026	0.2076	0.307229	-0.318997	0.339	0.0316458	-0.18538	-0.261777	-0.3607	-0.386504	-0.264089	0.256791	-0.0763158	-0.156465	0.0826157	-0.347766	0	0.438327	-0.536616	0.120648	0.314911	-0.198604	-0.456284	0	0	0	-0.0080511	0.346389	0	-0.15718	-0.189343	0.115079	-0.138421	-0.424469	-0.121093	-0.442678	-0.142993	-0.246127	0.00840827	0	0	0.301526	0.190897	0.234923	0	-0.571457	-0.00858138	0.288902	-0.399347	0.0993989	0.311166	-0.242216	-0.0510441	-0.121816	-0.266832	-0.204528	-0.136363	-0.165787	0	0.215553	0.396657	0.369931	0	0	-0.422259	0	0.413614	-0.115243	0.0531837	0.386251	0	0.401482	0	0	0	0	0	0	0.455523	-0.188371	0	0	-0.366395	-0.0415401	-0.159851	0.204969	0.208963	-0.112488	-0.43337	0.148324	-0.345077	0	-0.29349	-0.48579	-0.37873	0.053138	0.323052	0.0823413	0.142034	0.325764	0.251006	0.353838	0.260191	0.0778473	0	0	0.220329	0	0.26977	-0.0112068	0.176137	-0.350494	-0.126265	0	0.197466	0.355171	0.374873	0.12759	-0.190771	-0.153982	0	0	0.167945	-0.28903	0	-0.118348	0	0.301691	0	0	0	0.250931	0	-0.164481	0.136579	0	0	0	0.0570671	0	0	0	-0.215074	0.224112	0	0.295418	0.114099	0.242203	0	0.268296	0	-0.495695	0.0690783	0.191893	-0.236361	0.169789	0.183703	0	0.28123	0	-0.505549	0	-0.234643	0	-0.204509	0	0.206273	-0.202301	0.320703	0	0.187499	0.383703	0.309124	0.142696	0.229802	0.243144	0.676518	-0.0314647	0	0.28034	0.152144	-0.338265	0	0	0.163646	0.360102	0.409709	0.22217	-0.405031	0.381476	0.0533734	0	-0.00818046	0	-0.116121	0	-0.340144	0	-0.258225	0	-0.254595	0.21349	-0.21715	0.0189532	-0.16286	-0.122686	0	0.35304	0.317496	0.0820954	0	0	0.215477	0	-0.262565	0.0424179	0.474834	-0.0970635	0	0.224861	0.0451956	0	0	0.24591	0.387591	0.246833	-0.0791816	0	0.341847	0	-0.0333337	0	0	0.132319	0.300623	0.309672	0.443644	0.251416	0.0532439	0.279392	0.408037	0.235161	-0.0460687	-0.259362	-0.336691	-0.0219177	0	-0.45994	-0.159603	0.251371	-0.20502	-0.447958	-0.2001	0.0162404	0.171785	0	0	0	0	0	-0.10995	0	-0.0829678	-0.260267	-0.29356	-0.14787	-0.232538	0	0	0.0998308	-0.263122	0	0	0	0.258741	-0.39854	-0.165014	0.219883	0.304387	-0.0276909	0.0199037	0	-0.0346057	0.267404	0.218537	0	0	0.249961	0.153836	0	0.0405927	0.379167	0	0	-0.0114322	0	0	-0.113172	0	0.327746	0.314772	0.117737	0.290443	0	-0.168529	0	0.198533	0.20427	0	0.269998	0	0	0	0	-0.130861	0	0.00563929	0	0.0152056	0.26502	-0.179145	0.111403	0	0.147893	-0.0937619	0.148094	0	-0.333594	0	0.0473635	0	0	0	0.276668	0.178192	0.415483	0	0.351478	0.242969	0.224326	0.0507398	-0.0841478	0.148439	0	-0.241464	-0.191534	0.414793	0.265066	0	0	-0.432655	0	-0.167047	-0.181965	-0.433426	0	0	0.220899	0	0.182064	0	0	0	-0.189492	0.291804	-0.0669255	0.427384	0	0	0.0667213	0.26135	-0.219639	0	0	0.100232	-0.10991	0	-0.187687	-0.299389	-0.185773	-0.0895094	0.216674	0.178409	0	0	-0.249279	0	0.167625	0.313538	-0.276565	0	0.30407	0.331731	0.0652325	0	0	0.270393	0.0900537	-0.25974	-0.380838	-0.309537	-0.107731	0.135441	0	-0.226742	-0.226327	0	0.505938	0.303084	0.319609	0	0	0.0884682	0.120779	0	0	0	0	-0.20106	0.199849	0.203772	0.187969	0.307606	0	-0.25599	0.375438	-0.122532	-0.287689	-0.161273	0.0561712	-0.39251	0	0.304127	0.134452	0.33146	0	0	0.326486	0	0	0.256631	-0.186941	-0.284547	0.146733	-0.350644	-0.117298	0.59075	0	-0.201921	0.0999261	0.216612	-0.144157	-0.0850842	0	0.344669	0	-0.280786	0.259921	-0.07821	0	0.162431	0.0859042	0.153966	0	0.270954	0.42227	0.325974	-0.294679	-0.427839	0.0495913	0	0.100543	0	0	0	0.289286	-0.496905	0.131848	0.610378	0.285395	-0.0562167	0	-0.135491	0.0966291	0.412473	-0.472289	0.266403	0	0	0.324856	0	0	-0.0187513	0.24251	0	-0.345695	0	0	0.272213	0.356586	0	0.0545218	-0.169096	0.304793	0	0.285439	0	-0.42694	-0.264573	0	0	-0.0490165	0	-0.274598	0	0	0.53646	-0.140427	-0.184416	-0.0628303	0.0882955	-0.146154	0	0.398382	0	0.244216	0.161796	0	0	0.352702	0.249456	-0.340886	-0.136425	-0.199336	0.141243	0	-0.110997	0	0.13044	0	0.171257	0	0.40194	-0.191595	0.243013	0.0599482	0.188583	-0.15302	-0.370154	-0.320516	-0.056454	-0.359055	0.239519	0.152824	-0.250964	-0.0232632	0.172975	0.320522	0	0.0501483	0	0.179439	0	-0.249481	-0.123479	-0.183412	-0.355274	0.259231	-0.210455	-0.398257	0	0	0.233446	-0.379393	-0.320796	0.187077	0.0563645	0	-0.383177	0	0.382079	0	0	-0.203668	0.430402	-0.254319	-0.002189	-0.266047	0.0591741	0.315877	0.305517	-0.123071	0	-0.111185	0	0.352155	0.284338	0	-0.108481	0	-0.282537	-0.205485	0.321532	0	0	0.128957	0	0.331069	0.0233403	0.122919	0	0.118934	-0.0676471	0	3.69696e-05	0	0	-0.0494767	-0.00311417	-0.0625484	-0.208485	0.391996	0	0.203615	0.216116	-0.0671888	0	0.185386	0.134093	0.0331275	0	-0.0104919	-0.356903	-0.212209	-0.225096	0	0.0970949	0	0.350162	-0.408399	0.4923	0	0.198053	-0.354227	0.212284	-0.405637	0.210699	-0.423398	0	-0.111316	0	-0.0457009	0	0.0147374	0	0	-0.23806	-0.220532	-0.0746523	-0.214124	0	0.255155	0.283183	-0.224108	0.406399	0	-0.099051	0	-0.557872	0	0.111189	0	0.268875	0	0	0	-0.314296	0.312641	0	0.133227	0	0	0.299351	0	-0.199561	0	0.0929035	-0.0276898	0.0887681	-0.136475	0.134278	0.353658	0.140734	-0.147397	-0.323269	0.337628	0	0	0	-0.429208	0	0.139648	0.327853	-0.317233	-0.288169	-0.157795	0.248624	0	0	0	0	-0.478898	0.251421	0.0663786	0.256136	-0.19987	-0.382188	0.372162	0	-0.0931564	-0.330679	0.189275	-0.143746	0.186033	0.269303	0.366632	0	0	-0.0981116	0.398328	-0.180041	0.252704	0.0547701	0.199826	0.450217	-0.128483	0.37118	0.254996	0	-0.222268	-0.399068	0.376204	0.160154	-0.357073	0	0.0292031	-0.374959	-0.314797	0.136798	0.0381068	0.249486	0	0.0214726	-0.331746	-0.160302	-0.40219	0	-0.259151	-0.0504011	0	-0.128582	-0.285884	0	-0.183673	-0.00180101	-0.132578	-0.277455	0	0	0	-0.470326	-0.204515	0.0876282	0	0.172311	0.177496	-0.29805	-0.409485	-0.4451	0.135768	0	-0.437174	-0.264486	-0.017775	-0.43789	0	-0.496212	0	0	0	-0.132184	-0.0788825	-0.253789	0.116718	0	0.283896	0.282883	0.264654	0.183477	-0.256389	-0.220614	0.153632	0	-0.377585	0	0.139494	0	-0.166696	0.222074	0	0.0273786	0.236224	0.288152	0.239514	0	0.090413	-0.0470133	0	0	0	0.310496	0	-0.0643664	0.0294433	0	-0.359378	0	0.22281	0	-0.214998	0	0	0	0	0	0	0	0.19984	-0.471643	-0.0218445	0.368299	-0.203297	0	0.432384	-0.0782605	0	-0.0497233	-0.421669	0.17152	0.0695549	0	0.0289018	-0.175356	0.301423	0	-0.0524716	-0.0238029	0	0	0.199104	-0.410734	0.24836	0.407928	-0.102176	0.248817	-0.0577559	0.155581	0.443855	0.184679	0.0822062	0.186867	0.307973	-0.14283	0.203843	-0.238589	0.170682	-0.0460694	0.301343	0.205065	-0.434595	0.161955	-0.43862	0.130443	0.236256	-0.295906	0.234054	-0.316235	0.238263	0	0.170898	-0.279693	-0.113302	-0.14742	0	0	-0.193173	-0.226751	0	0.286865	0.360164	0.189828	-0.0403246	0	-0.163069	0.0460339	-0.185217	-0.286296	0	0	0.0260887	0	0.25504	0.0261001	0	0	-0.00159335	-0.370509	0	0.145089	0.219054	-0.265985	0.313113	0	-0.298778	-0.116243	-0.369839	0.278332	-0.401718	-0.119472	-0.297582	-0.090642	0.298083	0.154003	0.291046	0	0	0.0638346	-0.0606366	-0.258098	-0.0443938	0	-0.575067	-0.18717	-0.327291	0.316383	0.152005	0.07926	0.0701201	-0.230259	0	0	-0.501925	-0.50148	0	0	0	-0.413006	0	-0.0928274	0.0135528	0.293298	0	0	0.212012	-0.0900673	0.144354	-0.290443	0.25703	0.220723	0	-0.243072	0	-0.0670446	0.0705913	0.0943366	0.313927	0.282226	0.110316	0	-0.315261	0.108467	0	0	-0.220412	0	0	0.30242	0	-0.21109	0.272778	0	-0.282223	0.14175	0	0.121842	-0.0461678	0.300725	0.274907	0.410051	0	0.18222	-0.276568	-0.311773	0.359298	0	-0.241981	-0.288404	0	0	0.354058	-0.102173	-0.00765678	0.267392	0	0.199352	0.183216	-0.24015	-0.317627	-0.153573	0.249461	0.179027	0	-0.160765	0.0984902	0	0	0.224767	0	0.0898246	0	0	0	-0.256213	-0.333232	0.186863	-0.0422098	-0.541041	0	-0.116191	-0.0213604	0.20788	0.349914	0.476341	-0.234608	0	0	-0.231325	0	0.191963	0	0.145865	0	0.0110677	-0.235086	0.135373	0.389909	-0.245211	-0.0721963	0	0	-0.140166	0.257726	-0.118381	-0.211986	-0.17468	-0.233053	0	0	0.118471	0	-0.32819	0.293721	0.237001	0.104747	0.0632495	0.330423	0	0	-0.496158	-0.0885857	0.0176455	-0.387819	-0.0644672	0.0796743	0	0	0.279341	0	0.359154	0.171161	0	-0.120574	0.302049	0	0	0	0	0.0773795	0.0212134	-0.0268765	-0.0327453	0.0978003	-0.113871	0	-0.296021	-0.221602	0.0338592	-0.122011	0	-0.180853	0	0	-0.280373	-0.149389	0.395536	0.371428	-0.104159	0.106812	-0.00436152	0.339482	0	-0.461059	0.289533	0.107052	0	-0.131753	0	0	0.273103	0.259217	0.0226519	0	0.380495	0.134688	0	0.315635	0	0	-0.0478941	-0.297115	0.0265671	-0.00365862	-0.420501	0.296775	0.309519	0.168252	0.228196	0.274843	0	0	0	0.297857	0	0.0492834	0	-0.190376	0	0.143316	0	0.0955811	0	-0.339951	-0.348418	0	0	0.296509	-0.187563	0	0	0.286782	0	0	0.302097	0.237432	0	0.366221	0.37709	0	-0.024214	-0.0939819	0	0	-0.270951	-0.313822	-0.361501	0.0309043	0.286928	-0.311107	0	0.22503	0	0	-0.00382269	-0.194203	-0.445888	0.104448	0.302301	0.198814	-0.434222	0	0	0	0	-0.225875	0	0	-0.0385873	-0.279864	0	-0.20241	0	-0.203022	-0.109265	0.190444	0.0539949	-0.290734	-0.199818	0	-0.364899	0.209989	0	-0.0770003	0.0432918	0.160456	0	-0.29571	0.134839	0	0	0.318836	0.272467	-0.41187	0.251008	0.339308	-0.409898	0	0.213143	-0.110747	0.34288	0.0738486	0	0.0479729	0.319423	-0.217725	0.256673	-0.0627955	0.368455	-0.163944	0.295093	0.0941424	-0.0698846	0.222668	-0.353928	-0.164318	-0.279432	0	0	0	-0.184315	0.180826	0.231121	0	0	0.244292	-0.148164	0.465712	0.276221	0.269854	0	0	-0.294525	-0.113785	0	0.333472	0	0	-0.0907677	0.107732	-0.0521813	0.317492	0.142638	-0.173698	0.27426	0	-0.289841	0.313703	0.392873	0	0.372194	0	0	0	-0.148148	-0.291804	-0.168932	-0.272484	-0.325244	0.264046	0	0.232046	0.209032	-0.451978	0	0.147938	0	0	0	-0.208348	-0.0958209	-0.0172974	0.280811	-0.111129	-0.353735	-0.477851	0	0	0.291322	-0.128609	0.313203	-0.0788845	0	0.203279	-0.395254	0	-0.212906	-0.249976	-0.167484	0	-0.402837	-0.106536	-0.0850763	-0.42309	-0.304676	-0.171456	-0.117432	0	0.186127	0	0.238871	0	0.332095	0.193592	0.202181	-0.0802835	-0.425193	0.221134	0.315298	0	0.109519	0.242505	0.292289	0.161784	0	-0.183927	0	0.184939	0.269861	-0.534723	0.409993	0.404256	0.281602	0.0384293	-0.181148	0	0.134709	-0.149637	0	0.187129	-0.0476828	-0.171952	0.1704	-0.0793582	0	0.0354339	0	0.288242	0	-0.262717	0	0	0.355844	0.313087	0.149507	0	0.349796	0.26084	0.0703381	0.261598	0.28446	-0.155349	0.186801	-0.355845	-0.350087	0	-0.55481	0.359231	-0.319605	0	0.557208	0	0	-0.0614057	0.046003	-0.0571634	-0.116881	0	-0.391834	0.200071	0.33121	0	-0.173453	-0.284522	0	0.30405	0.108093	0.322306	0.17954	0.0936853	0.275951	0.0629933	0	0.210624	0.0176936	0.211925	0.0717557	0.190673	0.198392	0.115738	0.355075	0	0.331404	0.037098	0.209056	0.0673595	-0.108086	0.00922559	-0.440914	-0.212546	-0.210862	-0.216507	0	0	-0.329645	0.306991	0	-0.245196	0.37886	0.0305838	0.299108	0.291468	-0.157044	0.242295	0.315118	-0.139582	-0.207206	-0.140914	-0.263905	-0.434277	-0.329435	0	-0.25808	0.229364	-0.0976063	-0.167335	0.084041	-0.0972249	0	0	0.121561	-0.0293513	0	0.0915105	0	0	0	-0.305795	0	0	-0.293351	0.00852679	-0.0822545	-0.330519	0	0	0.173722	0	0	0.166104	0	0	0.0153351	0	0.109979	0.278274	0.0850622	0.203868	-0.252239	0.196291	-0.212534	0.254577	0.432669	0.540859	0.142801	0.138118	0	0.478164	0	0.348261	0	0	-0.160815	0.286879	0.154518	0	0.220817	0.00918073	0.258871	-0.0273012	0.135881	0.0908221	0	0.12406	0	0	0	0.276545	0.0680932	-0.122363	0.221979	0	-0.241816	-0.107911	-0.245695	-0.550376	0	0.256223	0.295601	0.281603	0	0.221498	-0.408624	0.0123426	0.469614	0	-0.0644525	0.259063	-0.200233	0.340824	0.320482	0.313867	0	-0.18785	0	0	-0.292414	-0.330699	0	0.439513	0.223011	-0.175641	-0.130673	-0.386634	0	0	0.254509	0	0	0	0	0.310344	0	0.230999	0	-0.245997	-0.153903	0	-0.0604522	0	0.311677	0	-0.135072	0.315124	0	-0.116041	-0.0775559	0	-0.102855	-0.285102	0	0.407924	-0.457992	-0.0879101	0.144851	-0.048791	-0.420792	0.164585	0.26066	0.260485	0	0.0244995	0.281198	0.222025	0	0.243475	0	0.264476	0	0.316082	0.326941	0	0	0	-0.0316754	-0.244	0.319752	0.0648615	0	0	0.611292	0	0	-0.133322	-0.230775	-0.223341	0.223132	0	0	-0.559781	0	-0.103206	0	0.365893	0	0	0.321397	-0.130579	0.11283	0	0.176702	-0.0993097	0.184747	0.041309	-0.211239	0.267556	-0.0595762	-0.0861492	0.286234	-0.312097	0.15663	-0.315572	-0.312998	0	-0.292006	0.31987	0.168172	-0.14751	0	0	0	0.316743	0.0791862	0	-0.0295358	0.265559	-0.354556	0	0.0818852	0.213733	0	0.024661	-0.368374	-0.199338	0.228278	0.360932	0.26013	0.288579	-0.0991873	-0.428498	0.17563	-0.0404992	-0.121736	-0.39566	0.311852	-0.0656642	-0.0388634	0.13672	0	0.343982	0	0	0.112352	0.351451	0.415029	0.263401	0.285945	0	-0.303322	0.129143	0	0	0.454912	-0.111631	0.0833437	-0.372598	0	0.393056	0.324104	0.281696	-0.0576095	0	0	0.155113	0.522943	-0.439971	0	0	-0.294091	-0.142698	0.259287	0.279711	0.24387	0	0	0	0	0.0791295	0.296825	0.292674	0.567113	0	0.0483936	0.442872	0.316815	0.317036	-0.484055	0.186444	0.219447	-0.510158	0.418842	0.532908	0	0	0.192278	0.432555	0	0.188639	0	0	0	0	0.271847	0	0	-0.0334256	0.126322	-0.0247622	0	0	0	0	-0.36673	-0.00844042	-0.397029	-0.0689567	-0.283209	-0.297831	0	0.254131	0.0347025	0.320274	-0.104262	0	0	0.296875	0.151747	0.14508	0	0.27356	-0.122968	0.268729	0.170338	0.195515	0	-0.0705296	0	0.293956	-0.0685683	0	0.268035	-0.0128411	-0.375292	0.246775	0.28062	0.155304	0	0.336024	0	-0.216857	0	0.0204797	0.301593	-0.301408	-0.331028	0.305691	-0.0111604	-0.273708	0	0.0950365	0	0.21062	-0.364558	0	0.333675	0	-0.392042	-0.342241	0.147292	0	0.068084	0.284189	0.363365	0	-0.154545	0.0531651	0	0	0.334132	-0.00499952	-0.323134	0	-0.272902	0	0.120045	0.285621	-0.317624	0.204392	0.314531	0	0.129708	0.0741016	0	0.346275	-0.291402	-0.37067	0	0	-0.118363	-0.269666	-0.284145	-0.128109	-0.0933659	-0.249613	0	-0.238243	0.320866	0.224487	-0.0926579	0	0.0339242	-0.351605	0	0	0.176519	0.0233309	-0.124497	0	-0.124849	0	0	0	0.164956	0	0	-0.187327	0	0.194702	-0.174347	-0.15118	0	0.225644	-0.241572	0.409506	0	-0.207554	0.206399	0.390133	0.123687	0.191718	0	-0.0742038	0	0.142185	0	0	0.0771213	-0.189634	-0.15865	0.282215	0	-0.0152742	0	0.138937	0.140496	0.0276125	-0.195222	0	0	0	0	0.479728	0	0.129007	-0.215468	0.331794	0	-0.211849	-0.195217	0.272245	0	0	-0.267525	0	-0.298628	-0.113961	0	0	0.0545315	0.15599	0.241161	-0.333083	-0.319906	-0.250497	-0.436175	0	0	0	-0.34353	-0.113911	-0.309971	0.236774	-0.17598	0	0	0	0.0435927	0.264021	0.256261	-0.180437	0	0	0	-0.232243	0.213167	-0.412707	0.0360711	0.0668894	-0.429412	-0.028695	0.246173	-0.299048	-0.238653	-0.393452	-0.510058	0	0.102578	-0.0748704	0.0451346	-0.285846	0	0	-0.699651	0.269855	0	0	-0.245144	0.302881	0	0.125221	0.215771	0	0	0	0	0.32807	0.187109	0.355669	0	-0.24119	-0.324579	-0.281933	0.203744	-0.0249724	0.0498515	-0.238098	0.128755	0	0.401752	-0.371528	0	0	0.0975096	0	-0.347767	-0.120632	0.123397	0.0893384	-0.116721	0.240006	0.336877	0	0	-0.282015	0.315334	0	-0.122714	0.314203	-0.0890062	0	-0.155627	0.391083	0.240066	-0.0653083	0.322693	0	0.143491	0.433405	0.281567	0.299731	0.125028	0	-0.157855	-0.0634932	0.262114	0.195211	0	-0.175061	0.0633143	0	-0.370646	-0.268423	0.267601	0.136569	0.19611	0.321763	0	-0.16497	0.264037	0	0.0257385	0	0.101845	0	0.174013	-0.300075	-0.389503	-0.151983	0	0	-0.186214	-0.247978	-0.0028906	0.367858	0	0	-0.0911266	0	0.0122994	-0.390006	0	0	0.398228	0.100049	0	-0.177171	0	0.293238	0.195793	0.0126579	0.0519677	0	0.233208	0	0.0610513	0	0.185503	0	0	-0.311275	0	0.152967	-0.228309	0.314699	0.246087	0	0	-0.420803	0.280209	-0.297212	0	0.260835	-0.0173469	0.22928	0.308639	0.265308	0	-0.187142	-0.323192	0	0.12888	0	0.102269	0	0.0525752	0	0	0	-0.0133019	-0.276835	0	0.189655	0.485957	0	-0.310565	0	0.199031	0.377171	-0.36049	0	0.276057	-0.156973	0.0839165	-0.285099	0.0740501	0	-0.0785445	0.324547	-0.110868	0	0	0	0.459739	-0.504409	0	0	0.0695542	0.348282	0	0.22811	0	-0.0167759	-0.254173	0.209029	0.117158	0	0.0527351	0.129506	-0.17659	-0.346436	0.386005	-0.131315	-0.0278076	-0.00720593	-0.317651	-0.365598	0.436405	0	0	0	-0.0223839	0.217707	-0.221424	0	-0.153651	0	0	-0.213052	-0.0101553	0	-0.165988	0.334215	-0.227701	-0.519521	-0.404304	-0.449795	0.255069	0.504888	0	0	0	0	0.208269	-0.251996	0.13853	0.278059	0	-0.317915	0.366919	0	0.128085	0.30602	0.244115	-0.214886	-0.0161419	0.158189	-0.255262	0	0.26149	-0.0884737	-0.196308	-0.145922	0	0.342388	0.287324	0.319904	-0.266672	0.362661	0.0216379	0	0.288459	0	0.0567767	0	0	0.396124	-0.00613146	0	-0.0671215	0	0.120264	0.237309	-0.158406	-0.216153	0.288392	-0.0315123	0	-0.289349	0.19165	0.581013	0.334063	0	0	0.112343	0	0.432808	0	0.282717	0.113585	-0.127917	0	-0.318676	-0.295334	0.261828	0	0	0	0.202662	-0.351066	0	0.36616	-0.0846153	0	0	0.164775	0.127739	0	-0.304528	0	0	0.435791	-0.084089	0.284879	0.298634	0	0.289284	-0.0970861	0	-0.53439	0	0.401904	-0.187695	0.322806	0	-0.474423	0	-0.298499	-0.310633	-0.374292	-0.388541	0.179061	0	0	0	-0.22112	-0.0394761	0	0.0355581	-0.144975	0.12106	0.253209	0	0.0632741	-0.031982	0	-0.492207	0	-0.0934016	0.206739	0.332348	0.147531	0	0.103414	0.307982	0	-0.293499	0	0.0458382	-0.368938	0	-0.605506	0	-0.222916	0	0.392105	-0.210149	-0.229924	0	-0.159095	0.291368	0.306734	0.127111	-0.100054	0.220584	-0.482208	0	0	0.494513	0.400561	0.284938	0.318843	0.279275	0	-0.440112	-0.311548	0	0	0	-0.140336	0.0604418	0.219067	-0.123537	0.0254038	0.276955	-0.344819	-0.190695	0.35423	0.296946	0.275288	-0.0218703	0	0.257643	0.131974	0	0	-0.29035	0.0843437	-0.259637	0.183202	0	0	-0.459438	-0.101317	-0.369644	0.155129	0	0	-0.0166156	-0.239901	0	0	-0.192178	0.267741	0	0.106309	0	0.121784	0.214071	0.336294	0	0.0228673	0	0.103756	0.105197	0.0516414	0.11374	0	-0.0173802	0	0	0.205604	0	-0.374862	0.461628	0.245873	0.14627	0.367419	0.0669271	-0.0627355	-0.291344	0	0	0.55071	-0.0359296	-0.57172	-0.650332	0	-0.249412	0.167665	0.0559716	0	-0.0530008	0	0	-0.551432	0	0.0956865	-0.210332	0.317417	-0.248134	0	-0.386441	-0.181693	-0.216637	0	0.0536456	0	0.0881155	0.260356	-0.202318	-0.252446	0	0	0	-0.338005	0	-0.0840884	0	0	0	0	0.2313	0.248344	-0.113907	-0.368771	-0.112185	0	0	0.131186	0	-0.297951	-0.0580451	0.35881	0	0.194991	0.228524	-0.100103	-0.337748	-0.0795906	0	0.261503	-0.148907	0	0	0.147064	0.287357	0.145296	0	0.171078	0	0.0613668	0.203123	0	0	-0.306737	0	0	0.0869001	0.00543715	0	0	0.314097	0.0764589	0.18685	0.404462	-0.00609464	-0.117343	-0.32683	-0.204966	0	0	0.267653	0.427561	0.157898	0	-0.0304175	0.123879	0.350842	0	0.0871126	0.133822	0.113414	0	-0.0552864	0.252383	0.249913	-0.239836	0	0	-0.0534688	0	0	0.14787	-0.153466	-0.176419	-0.315853	0	0.0542673	0	0.35085	0	0	-0.262711	0.227055	0.341985	0.179413	0	0	-0.0693875	0.035109	0.108975	0	-0.28501	-0.0366244	-0.0104483	0	0	0.398957	0	0	0.12671	-0.118079	-0.209778	0.063995	0	0.161953	0.288701	0.408778	0.327882	-0.198875	-0.0969803	0	0	0.0770344	0.263799	0.152251	-0.0462843	0.351195	0	0	-0.0492562	-0.164891	0.263566	-0.119746	0.388938	-0.198788	-0.0047064	0.12794	-0.52076	0	0	0.264185	-0.138411	-0.247943	-0.480768	0	-0.266576	0.30116	-0.0793057	-0.39641	0	-0.235469	-0.022372	0	-0.079733	-0.188786	0	0.0622221	0.211094	0.268691	0	-0.248866	0.161573	0.0140909	-0.102541	-0.315408	0.581342	0	-0.273128	0.288357	-0.263559	-0.275238	-0.14124	0.36342	0	-0.45202	0.251132	-0.345994	-0.308995	-0.0508446	0.232413	0	-0.323231	-0.136313	0.251576	0.38697	-0.235126	0.0553069	-0.000852025	-0.0687754	0.377775	-0.291716	0.167749	0.203304	-0.307329	-0.208877	-0.123263	-0.304129	-0.356356	-0.289454	-0.0462926	0	0.294277	0.167507	0.276044	-0.116885	-0.301938	0	0.410889	0	0.153967	0.255171	0	-0.113534	0.203131	-0.207846	-0.271615	0.234085	0	-0.201845	0	0	0.0987363	0.348374	0.206729	0.275673	0.129292	0.286329	0.292005	0.311066	0	0	0.114767	0.267095	-0.0528559	0	-0.258447	-0.169525	0	-0.216476	-0.358514	0.108513	-0.390922	0	-0.297925	0.321249	0	-0.0901109	0.179144	-0.390928	0	-0.0108092	0	0.134119	0.109069	0	0.338045	0.284849	0	0.16925	0	0.230335	0	0	0.15874	-0.0913651	-0.213102	0.209928	0	0.243277	0.227247	0.23963	0.188474	0	0.274569	0.0897394	-0.184746	0	0.216899	0	-0.0975339	-0.0623947	0.0590784	0	0	-0.257648	0	0.235346	0.168847	0	0.314139	0	0.146396	-0.132439	0	0.280817	0.259006	0	0.13171	0.428378	0.329009	-0.10927	0	0.173079	0	0.0402657	0	0.303697	0	0.262828	0.0852022	-0.290796	-0.188708	0	0.303084	0.465673	0.145721	0.0878508	0	0	-0.333023	0.0838272	0.302212	0	0.0888496	0.21081	0.17328	0	-0.228155	-0.362724	0	0	0.079166	0	-0.293318	0.175641	-0.0548295	0.252443	0	0.357337	-0.225776	-0.22457	0	0	0	-0.0173305	0	0	-0.0707196	0	-0.170166	-0.120918	0	-0.29972	0.382745	-0.0612288	0.381072	0.259888	0	0.370647	0.484981	0	0	0	0	0	0	-0.270899	0	0.185663	-0.166488	0	0	0	0.3044	0.189559	0	0	-0.19837	0	0.203012	0.370267	0	-0.125288	0	0	-0.107674	-0.339709	-0.126287	0.0354198	0	0.355325	-0.296687	0.227281	0	0	0	-0.0765388	0.181166	0.146974	-0.00353985	0.153358	-0.238888	-0.470765	0	-0.177349	0	0.38922	0.112109	-0.197756	0.371226	0	0.37791	0.0070562	0.190392	0.363695	-0.119553	-0.277036	0.130378	0.342035	0	0.258583	0	-0.249545	0	0.173261	0	-0.0884775	-0.396033	0	0	0	0	0	0	0.0563428	0.371502	-0.227003	0	0.386451	-0.301992	0	0.15671	0.312193	0	-0.348891	0.328558	0	0	0	0.0905222	0	0.395478	0.381529	-0.299684	-0.0876767	-0.0980363	-0.0536532	0.327707	0.385262	0	0	0	0	0	0.199743	0.263501	0.386905	0.243005	0	0	0.306774	0.232561	-0.0918532	0.1824	0.0859033	-0.260438	-0.228136	0	0.375908	0.412196	0.0212634	0.236934	-0.186796	-0.37418	-0.285426	0	-0.159708	-0.035775	0	0.0146635	0	0	-0.0498553	0	0.254074	-0.308707	0	0.195632	-0.158137	-0.0335882	-0.116209	0	0	0	0.153851	-0.102677	-0.2286	0.343299	0.0895701	-0.12173	0	0	-0.297162	0	-0.549598	-0.241819	0	0.0864356	-0.176534	0.1063	0.13366	-0.174378	0	-0.286449	-0.296717	-0.256139	0.189684	0	0.0907593	0.460394	0	0	0.329361	0.0872406	0	0.362016	0.349529	0	0.170719	0	-0.357268	0.266347	0	-0.4242	0.348569	-0.159371	0.0166413	0.245854	0	-0.186085	0.07023	0.10399	0	-0.272074	0.341056	0	0	-0.192921	-0.0559954	-0.0377766	-0.0955537	0	0.198187	0	0	0	0	0.0171929	0.120594	-0.118492	0.213509	0.210281	0	0	-0.151378	-0.387431	0	0	0	0	0.200645	0.229593	-0.172609	-0.14581	0.0445618	0	-0.283343	0.25286	0	0.334863	-0.0237022	0.183255	0	0.227094	0	-0.154742	-0.169782	0	0.325264	0.161271	0.10382	0.143089	-0.287952	0	-0.159381	0	-0.386572	0.0824676	-0.595436	0.555806	-0.370726	-0.0967026	-0.174725	-0.167079	0.125236	0.260809	-0.00837568	0.381351	0.0934378	-0.0139508	0.279659	0.255808	-0.240245	-0.0860665	0.173424	0.487495	-0.324474	0.261648	0.211426	0.239174	0	0.281882	-0.47619	0.0563381	0.122584	0.32236	-0.0717223	-0.125313	0.219075	0	0.154855	-0.21524	0	0	-0.301203	0.212116	0.295722	0.239442	0.0453585	0.293891	0	0.181202	-0.340008	0	-0.258635	0.301042	0.0345605	-0.242755	-0.079286	0	0.128427	-0.044806	0.338014	-0.270475	0.342743	0.115934	-0.132069	-0.179792	-0.32352	0	0	0.317946	0	0.275521	0	0	0.392517	0.435636	0.372164	0.26801	-0.341775	-0.170695	0.268412	0.289452	0	0	0.056138	0.249454	-0.13826	-0.352269	0.184343	-0.404147	0	-0.0120982	-0.237121	-0.108677	0	0.335089	-0.332442	-0.051512	-0.192202	-0.342261	-0.278217	-0.0410292	0.0127575	-0.139216	0.216615	-0.249659	-0.189331	0	-0.0263879	0	-0.33726	0	-0.224821	0	-0.452167	-0.34507	-0.293903	-0.41119	-0.375269	-0.57033	-0.141043	0.246032	0.197567	-0.620253	0.337837	0	0	-0.327178	0.0903092	0	-0.324202	-0.325664	-0.239034	-0.153224	0.320035	0.143954	0.337167	0	0	0.0286577	0	-0.396815	-0.270759	0	0.0932548	0.449808	0.304561	0.300282	0	0.0468117	0.220826	0	-0.164881	-0.458029	0	0.0144001	0	0.336348	0.255212	0.169821	-0.339753	0	-0.0977845	0	0.684509	0	0	0.191519	0.402829	0	-0.115168	-0.00715283	0.363682	-0.448771	-0.0345856	-0.50956	0.32037	-0.0698591	0.239343	0	0	0	-0.213111	0.460904	0	-0.164542	-0.115045	0	0	0	0.39132	0	0.514512	0.333549	0	0.101951	0	-0.297524	0.295545	0.136652	0	0	0.35785	0.119375	0	-0.219053	0.28333	0.0351854	0.361741	0.34578	0	0	0.213373	0	-0.146108	0.18837	-0.136342	0	0.130737	0.344336	0.315129	0.0759622	0.340454	0	0	-0.296559	-0.407958	-0.38323	0.269849	0	0	-0.160773	-0.313255	0.34187	0.171907	-0.177847	0.239461	0	0.276961	0	-0.554421	0.467318	0.0772141	0	0	-0.191481	0	0	0.0317388	0	0	-0.119705	0.253617	-0.149754	-0.215116	0	0	-0.352575	-0.102293	-0.55189	-0.0381181	0.36697	-0.250375	0.135365	0	-0.216765	0	0	0	-0.353255	0.160761	0	0.305818	0	-0.0814628	0	0.115532	-0.0685971	0	-0.430915	0	0.231379	-0.100185	0.165022	0	0.567943	0.141037	0	0	0	0	0.120758	0.435803	0.354697	0.130839	-0.290832	-0.330397	0	-0.264475	0	-0.267505	-0.162263	-0.000211288	0.122087	0	0.300662	-0.36707	0.0165307	0	0.193254	0	0.348697	0.368448	-0.455169	0	0.222365	0	-0.365089	-0.108219	0	-0.261606	0.167199	0	-0.138922	0.124586	-0.167739	-0.349595	-0.427389	-0.237696	-0.1042	0.231673	0.216822	0.0753341	0.325523	-0.278644	0	-0.084377	-0.588595	0	0.141783	0	0.210346	0.296136	0.130515	0	-0.326792	-0.162747	0.239975	0	-0.387209	0.273147	0	0	-0.301922	0	0	-0.395023	-0.237735	0	0.357958	-0.429975	-0.252139	0.265249	0.054686	0.350651	0	-0.007312	-0.429751	0.134701	0.10998	-0.255419	-0.17291	0	0	0	0	0	0	0.273626	-0.0474232	0	0.190693	0.12094	0.194098	0.271779	0.177429	0	0.461639	0.0959047	0.0709285	0.247185	-0.0155463	0	0.160008	-0.255615	-0.358534	0.129624	0	-0.113774	-0.250223	0	0	0.227557	-0.251792	-0.313011	-0.590125	-0.155717	0.141716	0	0.0993056	0.387382	-0.282268	-0.0555687	0	0	-0.386403	0	0	-0.0223741	0.133151	0	0	0	0.180494	0.374877	0.123579	0.332714	0.249912	-0.0557752	0	0	0	0.0876271	0.0743999	0.331475	-0.00747497	0.182222	0	0	-0.488659	0.234783	0	-0.170462	0.452054	0.37041	-0.191532	0.131921	-0.318773	0.242111	-0.141779	0	0.32533	-0.20535	-0.221844	-0.0789797	0.201411	-0.269553	0	0.226643	0.1973	-0.37024	0.383496	-0.377966	0.0829677	-0.0819962	-0.140342	0	0	0.191911	0.31537	0.0430682	0	-0.187188	-0.223913	-0.101776	0.281719	0.555667	0	-0.0894958	-0.13661	-0.143316	0.399578	-0.253985	0.241218	0.300049	0.358568	0.436729	0	0.342776	0	0	0.29353	0.317565	0	0	-0.198502	0.126656	0.366175	-0.397238	0	0	0	0.0812504	-0.0869738	-0.284396	0.223391	-0.217142	0.0082965	0	0.374419	0	-0.204253	-0.0184126	0.107589	0.125129	0	0.0471777	-0.220931	0	0.0493497	0	-0.680035	0	-0.363249	-0.248407	-0.316574	0	-0.0263825	0	0.00500937	-0.110861	-0.0294904	-0.134011	0	0.0306552	0.231276	-0.0123269	-0.45216	0	0	0	-0.172361	0.113191	0.135008	-0.379347	0.0391436	0	0	0.0150328	0.516995	0	0	0	0.0209828	0	-0.0114054	-0.0392991	0.0727294	-0.503708	-0.333325	0.170973	0	-0.362112	-0.422879	-0.265152	0	-0.374618	0.102421	0	0	0.246481	0.339385	0.34554	-0.116713	0.385852	0.266281	-0.300368	0	0.6189	-0.453927	0	-0.184308	-0.231006	0.253501	-0.316038	-0.324117	-0.109109	-0.125433	-0.336635	0	0.046206	0	-0.0779665	0.04847	0.412381	0.218779	0	0	-0.16053	0	0.157118	-0.147062	-0.247154	0	-0.173016	0	-0.535953	-0.267922	0.280014	-0.24231	-0.0928434	0.393727	0	-0.198835	0.342557	0	-0.17526	0.313765	0	-0.0144107	0	-0.293454	-0.423319	0.359535	0	0	-0.224968	0	0.219015	0	-0.0648613	-0.172939	0	0	-0.397689	0	0.344708	0	0	-0.385398	0.0512299	0.0167917	0	0.220421	0	0	0	0	0	0.104503	-0.257545	-0.00990663	0.156773	-0.346267	0	0	0	-0.100374	0	0.471701	0.114889	0.176899	0	0.0878157	-0.218065	-0.0961146	0	0	0	0	0	0	0	0	0.168728	-0.0517319	0.503486	0	0	0	-0.083249	0	0.166795	0	0	0	-0.0630482	-0.123164	0	0.257163	0	0	0.0164364	0.120283	0	-0.197195	-0.0598549	-0.0779762	0.0250157	0.315467	0	0.265987	-0.566786	0.390738	0	0.294826	0.0886949	0	0	-0.259749	-0.172148	-0.0361634	0	0.105969	-0.132492	0.437225	0.129015	-0.117735	0.0834771	-0.295922	0.576948	0	0	-0.511936	-0.502501	0.222778	-0.440956	-0.583323	0	0.366586	0	-0.137747	0.00115374	0.0914243	0.222829	0	0.00987325	-0.0145668	-0.0489112	0	-0.154768	-0.265231	0	0.30475	0	-0.232548	-0.214634	0.214934	0	-0.105069	-0.229105	-0.44738	0.456949	0.288704	0	0	0.135337	-0.247133	-0.0544804	0.291759	-0.00189084	0	0.080685	-0.374883	0.374815	-0.289976	-0.0841592	0.330282	0.0734334	0	-0.135102	-0.291242	0.243962	0.431791	-0.293154	0.260255	-0.197074	0.225146	0.288485	0	0.298941	-0.338875	0.0638238	-0.157122	0	0	0.324631	-0.05459	0.231071	-0.010507	-0.145618	0.366348	0.265595	0.194702	-0.285593	-0.341715	0.32647	-0.0554542	0.225266	0	0	0.126567	0	-0.151307	0.368348	0.204439	0.133738	0	-0.337625	0.370413	0.208641	0.163551	0.258726	0.332544	0.05623	0	0	0	-0.297133	0.235177	-0.405218	0.263305	-0.118303	0	0	0	-0.125303	0	-0.255163	0	0	-0.164279	0	-0.177159	-0.359489	-0.208359	0.0841109	0	0	0	0	0	0	-0.352356	-0.272142	0.134862	-0.108254	-0.0813584	0.103325	0.406161	0	0	0	0.252689	0.352757	0	0.0608119	-0.112132	-0.187821	0	-0.376152	-0.246503	0	0	-0.0146618	0.304665	0	0.308523	-0.284599	0.311579	0.395477	0.337456	0.055514	0.233266	0	0.502115	0.34795	0	0.146705	0.312089	0	0.313058	0	-0.539496	0.463944	-0.162002	-0.0496672	-0.134508	0	0.246849	0.234743	0.197912	0.178823	0	0	0.141155	0	-0.334969	-0.118952	-0.272168	0.301737	0	-0.178351	0.096461	0	-0.140463	-0.048675	0	-0.0610354	-0.0536778	0	0	0	0	-0.0776811	0.283083	0.310435	0.0593084	-0.507386	-0.147988	0.329511	0.144888	0.285579	0.0493755	0	-0.333057	0	0.0396712	-0.261872	-0.404053	-0.182688	-0.062344	-0.118305	0	0.0359633	0	0	0.310417	0	-0.0895568	0.31152	0	0.332707	0.290061	0.241513	0.133156	0	0.39563	0.198919	0.364826	-0.35797	-0.220124	0	0	0.232355	0	-0.260849	-0.352087	0	0.0407646	0.182236	0	-0.234665	-0.216852	-0.144177	-0.314195	-0.378835	0.771608	-0.241543	0	0.337681	-0.168918	-0.311608	0.543759	-0.0385231	-0.190698	0.388824	0.169164	0.126356	0	0	0	-0.179432	-0.136586	0	-0.309616	-0.48604	-0.504521	0	0	0	-0.245302	0.117815	0.320251	0	0.399957	0.267296	0	0.292432	0	-0.443794	0.352991	0	-0.242588	-0.306442	0.301033	0	0	0.0710143	-0.012087	0	0	-0.148671	0	-0.39568	0.0761205	0.157196	0	0.139437	0	0.503443	-0.0655709	0	-0.258625	-0.268218	0.816231	0.235363	0.23592	0	0	0.405249	0.432583	0.418258	-0.284518	0.200829	-0.399797	0.256049	0	0.237748	-0.0232812	-0.0430279	-0.192358	-0.289617	-0.18539	0.378988	0	-0.0497271	0.321192	0	0.082028	0	-0.170089	-0.317512	0	-0.177792	-0.0468284	0.322046	0.313017	-0.0659456	0.189654	-0.317642	0.127074	0.571006	0.180423	0.147808	0.338383	0	-0.251554	0	-0.114796	0	0.264791	-0.292296	0.0206985	0	-0.0197766	0.296782	-0.20073	-0.148303	-0.101621	0.131191	0.250671	-0.100049	-0.395765	-0.248332	-0.119237	0.249009	-0.124248	0	0	0	0.171645	0.190531	-0.263369	-0.364559	0	0.0424125	0	0.202387	0	0	0.321941	0.236296	0	0.0683351	0.114487	-0.175278	0.46374	0	0.236026	0.232624	0.323206	0	0.114472	-0.207469	0	0.0633642	0.402586	0	0	0.162808	-0.0089984	0	-0.476744	-0.275634	0.277481	0	0.330146	0	0.123297	0.123767	0.0258413	0.161494	-0.583984	-0.13032	-0.103317	0.352744	-0.240778	0	-0.0223696	-0.288085	0	0	-0.0898995	0.349392	0.276152	0.0996383	-0.0296844	0.0938318	0	0.220832	0.238261	0.0316368	0.213441	-0.0925431	-0.331535	-0.18098	-0.298721	-0.222736	-0.204436	0	0	0.191879	0.0461907	0.166082	0.0668004	-0.202834	-0.226669	0.355237	0.0655606	-0.170145	0	0.389188	0.142575	0.320859	-0.255908	-0.35988	0.0865942	-0.180447	0.0880066	-0.104169	0.387071	0.149498	0	0	0.18703	0.0946087	0	0.428034	0.367849	-0.13046	0.210215	0	0.369632	0	-0.248948	0	0.0395652	-0.0908166	0.239617	0	0.233626	0.279964	0.167628	0.178122	0	0.212383	0	0	-0.0212793	0	0.144905	0	0	0	0	0	0.382702	0	0.289476	0.184268	0.243233	0.140912	-0.203882	0	-0.191227	-0.285297	-0.221504	0	0	-0.428212	0	0	0.0218027	0.103782	-0.237041	-0.269808	-0.0128435	0	0.233178	0.142748	0.289744	-0.170793	-0.0862203	-0.228287	0.30835	0.099341	0.0778546	0	0.271638	0.346701	0.2384	0	0	0.0319416	0	0	0.0770328	0.256701	0.214103	0	-0.0894505	-0.0488234	0.133939	0.27243	0.367483	-0.494077	-0.129339	0.142006	-0.286522	0	0	0.0983538	-0.187205	0	0.071864	-0.257697	-0.367923	0	0.362893	-0.0606558	-0.19072	0	0	0	0.015569	-0.21044	0	0	0.145461	-0.197259	0	0	0	0	-0.240652	-0.103997	0.0746073	0.155633	0.00795099	0	0.175713	-0.000677895	0.272782	0.348077	0.280752	0.101785	-0.234607	-0.355698	0.42252	0.0669808	0.261205	0	0	0	0	0	-0.217259	0	-0.459075	0.286301	0	0.0315771	-0.364432	-0.168993	0	-0.150018	-0.251807	0	0.243007	0	0.197345	0.146445	0.188403	-0.218749	0	0	-0.264252	-0.338413	-0.257589	-0.275819	-0.0431802	0	-0.0964041	0.234898	0.182304	-0.292299	0.00919795	0	0	0	0.212874	-0.362645	0.274202	0	0.298737	0.0738885	0.271829	-0.34557	0.258504	-0.00039667	0.306845	-0.20378	0	-0.199106	-0.0614051	0	0.334772	0.322021	0	0.279505	-0.251528	-0.249662	0	0.124797	-0.0911228	0	0.154192	0	0	0.0481105	0.228909	0.0119496	-0.0116379	0	0.204438	0.333982	0	0.322518	0.30016	0	0	0.246672	0.213175	0	-0.174714	-0.225932	-0.160899	-0.301984	0.297427	-0.25404	-0.302328	-0.126743	-0.474379	-0.445078	0.259979	-0.108719	-0.360601	-0.555566	-0.311243	0	0.0333774	-0.261727	0.243071	0	-0.401995	0	0.201601	0	0	0.317228	0.216301	-0.147317	-0.196836	0.208425	0.341628	0	0.200486	0.141891	0	-0.110791	0	-0.254293	0.358776	0	0.0233069	-0.0526974	-0.223214	-0.269345	-0.192565	0	0.263037	0	0	-0.0921798	0.303973	-0.230725	0.1826	0	0.312448	0.326278	0	-0.288204	0.285813	0	0	-0.0749405	0	0	0.312146	0.292186	0.310284	0	-0.262051	0.306224	0	0.318623	-0.0737622	0.247521	0.0599845	0.390581	0	-0.137324	0	0	0	0	0.204248	0	-0.306158	-0.325648	0.0782264	-0.118627	0.0483363	0	0	0	0.160802	0.329659	0	-0.678515	0.283987	0.267736	0.123314	0	-0.164788	0.238216	-0.374148	0	0.182712	-0.0746056	0	-0.141057	-0.284608	-0.340013	0.0366526	0.26459	0.202887	0	0.0746955	-0.294914	0.116654	-0.152553	-0.350174	0.0479806	-0.352745	0	0	-0.225674	-0.112903	-0.0852514	0.280573	-0.256636	-0.169941	-0.293906	-0.196033	-0.435843	-0.453922	0.357756	0	0	0	0.328908	-0.0809007	0.294782	-0.138449	-0.166158	0	0	0	-0.416865	0	0.226462	-0.56083	0	-0.0431081	0.45419	-0.284463	0.344894	0.153633	0.176443	0	0.291289	0.0021691	0.250989	-0.0427858	0	0	-0.158995	0.449842	0	-0.0724724	-0.356367	0	0	0.162825	-0.119185	0	0.463846	-0.0629373	-0.133928	0.258831	0	-0.191058	0.197685	0	0.40765	0	0	-0.772883	0	0.209677	-0.185454	-0.346376	-0.21772	0.0163313	0	0	0	0.360054	-0.269812	0.245572	-0.271769	-0.171577	-0.132379	-0.179652	0.168269	0	-0.39331	0.271048	0	0	-0.0996224	0	-0.159375	0	-0.350912	0	0.204536	-0.0673397	-0.215652	0.329171	0	0.228434	-0.285268	-0.269873	0	0.17993	-0.0770568	0.626921	0	0	0.368112	0	0.11431	0.192377	0	-0.227021	0.225158	-0.0763821	0.0200683	0	0	0	0.305707	0.140457	0.116183	0.28144	0.265837	0	0	0.0306082	0.00427859	0.0197689	-0.25007	-0.211726	-0.118302	0.25764	0	-0.427127	-0.245923	-0.321196	0.33851	-0.366445	0.176971	0	-0.207737	0	0.338535	0.0128088	-0.149234	-0.377101	0	0	0	-0.244817	0.300451	0.367776	-0.21691	0.0836416	-0.0982224	0	0.142456	-0.0344987	0.322711	0.0867788	0.182669	0.0132215	0	0.165416	-0.272215	-0.231476	0.10605	-0.138619	-0.333683	0	0	0	0	0	0	0	0.118754	0	0.318332	0.0767855	-0.130577	-0.352965	0	0.154767	0	0.0427915	0.137831	0.195248	0	0.268097	0.147194	0	-0.315023	0	0.291845	0.381573	0	-0.0811696	0.00767298	-0.1346	0	0.220523	-0.351925	-0.200096	0.24661	0	-0.00625749	0.231054	0.302298	-0.0879025	0.138757	0.300512	-0.0221984	0.35796	0	0	-0.457002	0.38223	0	-0.446644	-0.185716	0	-0.323431	-0.220733	0.311558	0.267617	0	-0.410233	0.114005	0	-0.117238	0.464661	0.0435578	0	0.0899748	0.292007	-0.100924	0	-0.212003	0	0	0	0	-0.0248758	-0.0886113	-0.267388	-0.157062	0.148244	0.230193	0	0.342976	0	0.109829	-0.170609	0.133376	0.394301	0	0.595608	0.164962	0.320517	0.350623	0.146308	0.0761242	-0.161778	-0.0958685	0	0.058755	0.289216	-0.269505	-0.0593362	0	0	0	0	0.203009	-0.0848347	-0.129172	0	0	0.0771079	0.232269	0.320274	0	0	0.110505	-0.280392	0.0155951	0	0	0.0641059	0	0.279176	0	0	-0.113126	0.250747	-0.123238	0	0	0	0	0.0975114	0	0	-0.0780944	0	0.184318	0.479646	0	0	0.343261	0	0.389373	0.16166	-0.100253	-0.0642357	0	0.039564	-0.0471558	-0.115599	-0.184942	0	0.0950354	0.277029	0	-0.25492	0.185059	0.0646385	0	0.0136854	0.308623	0.327812	0.309456	0.113557	-0.0306717	0	0.0838723	0.055538	0.191998	-0.17905	0	0	-0.0483487	-0.223865	-0.220851	0.0764495	0	0	0	-0.0790241	0.111334	0.194955	-0.160335	0	0.0839194	0	0	0	0.0535639	0.36773	0.155188	-0.299652	-0.15991	0	0.328404	0.160241	0	-0.0797892	-0.00649695	0	0	-0.072335	0	-0.263237	-0.516132	-0.315371	0.252189	-0.0973856	0.243974	0.310699	-0.0877601	0	-0.274942	0.0820573	-0.492692	-0.0344342	-0.0739331	-0.382966	0	0	0.339825	0	0.389553	0	0	0.00244776	-0.402761	-0.412303	-0.133721	0	0.183091	0.0276831	0.085126	0	0.324943	0.309361	0	0	0	0	0.267145	0	0.283179	0.255722	0	-0.34168	0	0	0	-0.277667	-0.228879	-0.189458	0.285969	0.279669	0	0.215825	0	0	0.0745598	0.233614	0.174248	0	-0.234168	0	0.165094	0.160062	0	0.169572	-0.360418	-0.0611239	-0.10193	-0.110566	0.394927	0	0.0697863	0	-0.136102	0	-0.259709	-0.112803	0.104996	0	0.126442	0.26644	-0.163617	-0.0407398	-0.402118	-0.0103625	0	0	0.165274	0	-0.0931217	0	0	0.186539	0.247967	0	0.339542	0.0542167	-0.0334497	-0.0933121	0	-0.239745	0	-0.0901233	0.247091	-0.0846357	-0.2303	-0.22129	-0.224983	0.012422	0	-0.18033	-0.253792	-0.120825	-0.249842	0.0301994	0	0	0	0.378098	0	-0.158905	-0.311831	0.298381	0.242595	0	0.369765	0.331619	-0.318365	0.31084	0	0.249852	0	0	0.32971	0.243764	0	0.161153	0.261783	0.329828	0.21433	0	-0.192021	0	0.354717	-0.188594	0.187272	0.270817	0.0136417	-0.204294	0	0.0553554	-0.226544	0.139303	0	0	0.422892	-0.548446	-0.23895	0.145611	0.398767	0.0717139	-0.457118	0.216086	0	-0.385928	0.226297	0.235227	0	0.113752	0.259303	-0.159714	0.112533	0.28528	-0.282089	-0.0638045	-0.250222	0.163669	0.185454	0	0.391377	-0.241521	0.123908	0.0750435	0	-0.263906	-0.360623	0.140067	0	0	-0.2529	0	0	0	-0.286012	-0.0767653	-0.21272	0	0.144689	0.187013	-0.00960788	0	-0.301216	0	0	0	-0.177221	0	0	-0.0518692	0	-0.404007	0.177583	0	0	-0.285167	-0.0151445	0.213814	0.220079	-0.199466	0.231613	0.217291	0.345476	-0.162746	0.275228	-0.173936	0	0	-0.28078	0.274891	0.235209	-0.342475	0	0	-0.509812	0.0214082	0.391275	0.552611	0	0.140551	-0.332137	0.102007	0	-0.0599908	-0.313511	-0.311238	0	-0.175709	0.143348	-0.239542	0	-0.0436435	0	-0.242304	0	-0.336375	-0.201978	-0.358947	-0.343134	0.356967	0.237209	0.28449	0.100069	-0.161725	-0.142437	-0.34188	0	-0.266898	-0.347813	-0.0900574	0.145256	0	0.145022	-0.102351	0.400152	0.227706	0	0.31439	0.127448	0	-0.295047	-0.147428	-0.194047	-0.336373	-0.229241	0.196842	-0.2469	0.0779626	0	-0.0475713	0.217004	0	0	-0.277329	-0.27518	0	-0.259651	-0.0780908	0.203846	-0.0862866	0	0	0.216471	0.318776	0	0	0.244684	0.181222	0.143641	0.00231074	-0.0427198	-0.485099	-0.164861	0	-0.154521	-0.122786	-0.105213	0.273139	0	0.32644	-0.11933	0	0.212474	0.285689	0.45855	0.111524	0.319645	0.236755	0	0	0.19845	0.144991	0.254956	0	0	0.0921774	0.451493	-0.0111427	-0.102612	0	0.279342	0	0.0604414	0.199042	-0.565651	0	0	0.477862	0.130172	-0.206966	0	0.140634	-0.173043	-0.239633	0	-0.0310537	0	0.269653	-0.309473	0.00955885	0	-0.0806451	-0.345631	0.0444199	0.0631381	-0.260366	0	-0.234109	0	-0.205256	0.142459	0.141681	0.262953	0	0	0.265267	0.297939	0.132008	-0.0109457	0.142223	0	0	0.0674075	0	0	-0.568773	-0.276917	-0.0549672	0.20416	-0.312276	-0.16673	0.136215	-0.209314	-0.101484	-0.256385	0	-0.2564	-0.00733037	-0.138096	0	-0.0330329	0.155928	-0.280997	0	0.417956	-0.593263	-0.311598	0	0.197611	-0.36619	-0.425679	0.0228477	0	0.195925	0.152088	0	0.122354	0	-0.0895326	0	0	0.299209	0.0256484	0	0.272478	0.0742116	0	0.0792608	0	0	-0.111268	0.27782	0.206267	0.126254	0.237875	0	-0.350095	-0.219564	0.286256	0.265522	0.265884	0.164438	0	0.0757183	0.0126276	-0.134451	-0.318161	-0.00293826	0.0529827	0.140345	0	-0.101023	-0.158862	0	-0.482136	0.175111	0.340551	-0.187047	0	-0.0350336	0	0.495915	0.629489	0	0.0875014	0	0	0	0.0599937	0.14744	-0.0534121	0	0	0	0	0	0.0432871	0.299966	0	0.146473	0.163505	0	0.281018	0.426946	0	0	0	0.547919	0	0	0.144685	0.108801	0	0.0429152	0	0	0.334443	0.433044	0	0.252196	0	0	0	0.00865517	0	0.0117798	0.286963	0.0448144	0	0	0	0	0	0.194952	0	0	0	0	0	0.409836	0	0.362855	0.0742146	0	0.201869	0	0.21795	0.0763952	0.0758858	0.00474196	0	0	0	0	0	-0.14028	0	-0.239868	0.24388	0	0	0	0	0	-0.14414	-0.110411	0	-0.486043	-0.096475	-0.443392	-0.252396	-0.233631	0	0.0171343	0	-0.171603	0	0	0	0	-0.0533558	-0.159687	0	0	0	-0.287682	-0.345418	0	0	0	0	0.146926	-0.38474	0	0	0	-0.040382	0	-0.0511904	0	-0.41568	-0.363962	-0.017823	-0.37868	-0.0227284	-0.38683	0	-0.306825	0	-0.0920914	0.331562	-0.091083	-0.144532
OG0000325|K03711|fur; Fur family transcriptional regulator, ferric uptake regulator	-0.106285	0	0.106427	0	-0.134854	0.129107	0.131046	-0.442885	0.278679	0	0.0920277	0	0	0	0	-0.565885	0	0.502189	-0.251619	0.393928	0.36706	-0.301468	0	0.168222	-0.267904	0.00362484	0	0.225917	0.171875	0.0246666	-0.183653	0.120248	0	0.388351	-0.312726	-0.393955	0	0.399816	0.243416	0.465836	0	0	0	0	0	-0.0141464	-0.284957	0	-0.51729	0	0	0	0	0.0569221	0.216933	0.153048	0.230795	0.0452658	0	0.0946184	0	0	0.577507	0.26179	-0.00814777	0.190025	0	0	-0.273739	0	0	0.270017	-0.25418	0	0	0.167546	-0.298833	-0.0639356	-0.0862756	0	-0.169165	0.195025	0.146705	0	0.0376642	0	0	0	0	0	0.487674	0	0	0	0	-0.0428954	-0.283206	-0.330261	-0.19825	0	0.136845	-0.0430561	0	0	0	-0.318444	0	0	0.140758	-0.0486742	-0.0603825	-0.339283	0	0	0	0.0721012	0	-0.699303	-0.146151	0	0	0	-0.158835	0	0	0	-0.0754902	-0.0696725	0	0	-0.00968634	0	0	-0.179544	-0.250696	0	0	0	0	0.374684	0	0	0	0	-0.122429	0.245874	0	0.408422	-0.655855	-0.759092	0	0	-0.11047	0.060095	-0.517153	0.0525739	0.18204	0	-0.203812	0	-0.149003	0	0.0644882	0	0.0386811	0.0796221	0	0.589082	0.279433	0	0.145671	-0.0334477	0.109519	-0.0963071	-0.194351	0.130247	0.318937	-0.439784	-0.319453	0	-0.0566907	0	0	0	-0.752995	-0.229262	0.266417	0	0.366751	0	0	0	0	0.0505334	0	0.0667864	0	0	0.325941	0.0584232	0	0	0	0.503787	-0.362949	0.650199	0	0	0	0	-0.675667	0.205566	0	-0.21697	0.189085	0	0	0.477723	0.188403	0	0.136915	0	-0.360887	0	0	0	-0.177283	0	-0.730575	-0.0230326	0.119893	0	0.1064	-0.0334412	-0.0924385	0	-0.0576772	0.456827	0.197673	0	0	0	0	0	0	0.126279	0	0.0397718	-0.334419	-0.0100266	-0.265848	0	0.375533	0.547356	-0.344088	0	0	0.0391038	-0.0622542	0	0.226258	0	0.014477	-0.00814146	-0.126888	0	-0.182927	0.310723	0	0	-0.207319	0	0	-0.320803	0	0	0.271373	-0.534571	0	0	0.019368	-0.279589	0	0.403804	0	0.119888	0	-0.161439	0	0	-0.0107273	0.0707393	0.243726	0.656892	-0.0204104	0	0	-0.0900279	0.230759	-0.248563	0.0590731	0	0	-0.185506	0	-0.16722	0.121906	0	0	0	0	0	-0.246902	0	-0.149162	0.139025	-0.17253	0.142286	0	0.175237	0.128154	0	0.13647	0	0	0	0	0	0	0.274408	0.213001	0.203304	0	0	-0.68869	0	-0.0727459	0.544469	0	0	0	0	0	0	-0.00326653	0	0	-0.110274	-0.253227	0	0.699107	0	-0.754572	-0.257613	0.200481	-0.206034	0.341641	-0.483263	0.0189622	0.250858	0	-0.160833	-0.278695	0	0	0	0.000137982	0.120571	-0.513146	0	-0.443788	-0.170698	0.105481	-0.0446865	-0.344051	0	-0.160742	0.509012	0.271624	0.0455034	0	0.0801063	0	-0.132018	-0.274795	0.320947	0	0.129539	0.510669	0	0.0242294	0	0.000486623	0	0.167434	-0.345382	0.158958	0.35176	0.513657	0	0.0854793	0	0.00332713	0	0.0573891	0	0	0	0	0	0.451856	-0.352157	0	0.0854067	0	0	0	0	-0.199904	0	0.0747349	-0.225492	0	-0.11271	0	0	0.435269	0	0	-0.288331	0	-0.512105	0.025993	-0.446995	-0.164291	0.333335	0.407213	0	0	0.180874	0	-0.019387	-0.275453	-0.00587901	0.508773	0	0	0	0	0.325583	0.619041	0	0	0.0165622	0	0.249799	0	0	-0.0863777	0	0.140812	0	0	0	0	0	0	-0.508804	0.102961	-0.128552	0.171147	0	0	0	0	0.42276	0	-0.163257	0	0	-0.658406	0	0	-0.582011	0	0	-0.2155	-0.0154046	-0.154948	0	0	0	0	0	0.0127675	0	0	0.382502	0	0	0	0.2933	0.158999	0	0	0.609279	0.365306	0	-0.100893	0.0558267	0	0	0	0	0.120378	-0.0353763	-0.0469049	0	0	0	0.0265481	-0.195228	0.320497	0	0	0.318398	0	0	0	0	0.407579	0	0	0	0	0.0327334	0.0714517	0.287492	0.0905021	0	0	0	0	0	0.0878918	0	0	0	0	0	0	0.461276	0	0	0	-0.124692	-0.162861	0.0335661	0.11184	0.138031	0	0.0304546	0.10447	0	0	0	0.347806	0.273557	-0.340425	0	0.230637	0.0623254	-0.37909	0.264293	0	0	0.146053	-0.282196	0	-0.0906983	0.113504	-0.0436907	-0.0805925	0.1311	0	0	0.303113	0	0	0	0	-0.203692	0	-0.00134388	0	-0.504811	0.0371198	-0.0902511	0.157274	0	-0.104298	-0.595173	0	-0.153653	0	0	0	0	-0.13881	-0.438737	-0.444592	-0.385929	0.321531	0	0	0	0.313491	0	-0.0536887	-0.0404909	-0.222769	0.278655	0	0.0453222	-0.40097	0	0.360481	-0.157682	0	-0.0800295	0.188596	-0.284416	-0.0475805	0	0	0	0	0	0	0	-2.56653e-05	-0.00781433	0.217892	-0.116751	0	0	0	0.539355	-0.240838	0	0	0.221247	0	0.321181	0	0	0	-0.281592	0	-0.496841	-0.0307738	0	-0.284831	0.100294	0	0	0	0	0	0.144629	0	0.458652	0	0	0.192978	-0.26133	0.263841	-0.317473	0.144148	0	0.436479	0.0171527	0	-0.011652	0.595172	0	-0.434308	-0.355209	0	-0.120297	-0.257214	0	0	0	-0.00700478	0.110589	0	-0.236583	0	0	-0.26067	0	0.0929642	0	0	-0.0141108	0	0	0	0	0.504572	-0.176377	0.35639	-0.331124	-0.0200938	0	-0.204154	0	0.011551	0.0726872	0	-0.158839	-0.0945731	0	0	0.358024	0.282291	0.349131	0.100777	0	0.208704	0	0	0	0	-0.138378	0	0	-0.0455609	0	0	0.0403534	-0.386417	-0.0790212	0	0	-0.330012	0	0.182078	0	0	0	0	0.237054	0	0	0.0525998	-0.367725	-0.342973	0.174272	0	0	0.396159	0.293833	0	-0.173929	0	-0.0988639	0	0	0	-0.126428	0	0.237186	0	0	0	0.0918488	-0.0702249	0	-0.28236	0.0462257	0	0	0	0.100996	0	0	-0.437893	-0.0799831	0	0.121858	0	0.141036	0	0	0	0	0.179176	0.188099	-0.0661495	0	0	0.0879911	0	0.183185	-0.1598	0.322629	0.30493	0.0125343	0	0.0322957	0	0.0698027	0	0	-0.453444	0.506907	0.0619921	0	0.270198	0	0.283621	-0.13807	-0.0953305	-0.421998	0	0.00682291	0.264444	0.22683	-0.0361234	0.000893247	0.328266	0	0	0.160532	0	0	0.426896	0	-0.356294	-0.334266	-0.0775856	0	0.168946	0	0.242615	0	0.123021	-0.40936	0	-0.230986	0.216506	-0.224471	0	0.402211	0	0	0.372953	0	-0.099116	0.044398	0	0	0.332602	-0.132903	-0.0854289	0.479209	0	-0.0987504	0	0	0	0.0606514	0	-0.0994258	0.346981	0.0175809	0.0648575	0	0.036285	0	0.126369	0.0965602	0	0	-0.39219	-0.451039	-0.320242	0	0	0.284022	0	0	0	0.462311	-0.351923	-0.0122328	0	-0.5301	0	-0.322765	0.181101	-0.282771	0.142529	0	-0.260092	-0.690234	0	-0.00209359	-0.257095	-0.388419	0.126346	-0.585621	0.31955	-0.730391	0	0.492505	0	-0.431993	0	0	-0.0925407	-0.107718	-0.0853525	0	-0.0294417	0	0.428654	0	0	0.452571	0.143792	0.122043	0	0	0	0.4022	0	-0.0801334	0.0832955	0	0.0724979	-0.00332689	-0.160517	0	-0.0782324	-0.160295	-0.152929	0.105805	0	0	0	0.163076	0	0	0.208807	0	0.313266	0	0.125349	-0.422053	0	0.0605418	-0.274093	0.131125	-0.376957	0.0939532	0	0	0	0	-0.0095893	0.162572	0.302351	0.217784	-0.294922	0	0	-0.267776	0	0	0	0.400311	-0.211616	0	0.0468195	0	0	0	0.0491099	0.200259	0	0	-0.159486	0	0	0.098241	0	-0.410105	-0.104259	-0.104578	-0.259561	0	0.328387	-0.0840752	0.333256	0	-0.00713279	-0.115417	0	-0.128613	0.288311	0.0740127	0.0207533	0.158964	-0.0916454	-0.314947	-0.00793264	0.130665	-0.365939	0.052405	0	0	0.0635003	0.3194	0	0.199299	0	0.254743	0	0.16235	0.0456806	-0.143685	-0.0698709	0.155049	0.143989	0	0	0	0	0	0.337905	0.163912	0.476979	0	0	0.0908812	0.656593	0	0	0	-0.151377	0	0	0.477102	0	0	0.145761	0	0	-0.00215532	0	-0.0842829	0.677435	0	0	-0.220529	0	-0.480227	0	-0.0787193	0	0	-0.20112	0	-0.324423	0	-0.14084	0.134618	0.385644	-0.196568	0.270962	0	0.366894	0.194318	-0.00844992	-0.293384	0	-0.0250395	-0.122695	0	0.244778	0	0	0	0	-0.352041	-0.0321323	0	0.315693	0	0.111469	0.221156	0.160923	0	0.5237	0.132915	-0.180199	0	0.0435172	0	0	0	0	0	0	0	0	-0.2363	0	0	0	-0.319187	0.235837	0.0978033	0	0.294435	0.260517	0.128486	0	-0.315292	0	0	0	0.318795	0.253404	-0.378688	0	0	-0.472392	-0.306747	0	0	0.20502	0	0	0.272831	0.487817	0	0	0	-0.0671843	0	0	0.0525714	0.223563	0	-0.252141	0	-0.193526	-0.120892	-0.184494	-0.655629	0	-0.0715598	0.122921	0	0	-0.459137	0	0.211897	-0.26767	0	0.0151497	-0.0919103	0	0	0	-0.441612	-0.00966557	0	0.00991807	0.557275	0	0	0	0	0	0.253018	0	0.259571	0.0911547	-0.157731	0	-0.0898488	0.132768	-0.261159	-0.0569006	0	0	0	0	0	0.0430183	0.140613	0	0	0	0.100355	0	-0.0671116	0	0	0	0	0	0	-0.369028	-0.136879	0	0.386817	-0.396873	0	-0.225611	0	0.198077	0.0676094	0	0.458363	0	0.307763	-0.285485	0.277954	0	0	0.0224044	0.293722	0.210195	0	0.394047	0.276088	0.0458506	0.305994	-0.129606	0	0.178399	0	0	0	0	0.119923	-0.000626804	0	0	0	-0.161829	0	-0.620577	-0.523434	0	0	0.0826036	-0.167007	0	0.122825	0.334062	0.463931	0.146425	0.0144374	0	0	-0.52841	0	0	0	0	-0.350251	0	-0.192495	0.553023	0	0	0.162774	-0.0630125	0	0.299475	0	0	-0.61985	0	-0.335802	0.24393	0	0.344342	-0.0551563	0	0	0	0	0.287068	0	0.11422	0.00608492	0	0.00707928	0.144513	0	0.32342	0.239968	-0.573908	0	0.327673	0.00977029	0.348612	0	0	0.415197	0.0509055	0.182703	0	0	0	0.125869	-0.160241	0	0	0	-0.000848183	0.392238	0	0.089833	0	0.256605	0.000473441	-0.32164	0	0	0	0	0	0	0.103084	0	0	-0.179272	0	0.00442023	-0.0121059	0	0	-0.213888	0	0	0	-0.066132	0.0697577	0	0	0.260882	0	0.402047	0	0	-0.166154	0.446506	0	0	0	0	0	0	-0.0508621	-0.10478	0.477849	-0.103415	0	0	0	-0.14803	0.0700763	-0.177095	-0.148487	0	-0.300765	-0.160746	-0.0384292	-0.0516892	0	0	0.0121737	-0.16065	-0.148902	-0.139091	0	0	0.254393	-0.172233	0.160798	0	0	0	0	-0.343113	0.0187721	0	0.279792	-0.0434739	0.326839	-0.220337	0.349188	0	0	0	-0.18874	0	0.062657	0.205596	-0.0176302	-0.117548	0.423773	-0.0576129	0.36549	0	0.635332	0.368177	0.0457733	-0.294447	0	0.425127	-0.311935	0.145176	0	0	-0.435576	0	-0.0327008	0	-0.254512	-0.0118084	0	0	0.259059	0.00443422	0.379533	0	0	-0.252314	0.268849	0	0.0051495	0	0.103157	-0.128686	0.241917	0.189753	0	0.304161	0	0.0727047	0	-0.139883	-0.495682	0.19101	0.0598923	0	0	0	0	0.0773822	-0.16221	0	-0.350422	-0.100484	-0.404401	0	0.0486637	0	0	0	-0.355058	-0.0588605	0.187917	0	-0.064434	0	0	-0.111277	0.0819034	0.460611	0	-0.482842	0.293005	-0.0613609	-0.0656791	0	0.0295805	0	0.512342	-0.171052	0	0	0	0.00707861	0	0	0.14614	0	0	0.184238	0	-0.329737	-0.00850651	0.195735	0	0	-0.0880549	0	0.662286	0	0	-0.0288426	-0.657958	0.0167053	0	-0.0307468	0	0.178046	0.440712	0	0	0	0	0.232566	0	-0.0166771	0.0154983	0	0	0.341957	0.249197	0.197205	0	-0.138796	0	-0.238209	-0.709835	-0.176509	0	-0.640511	0.143695	0	0	-0.434918	0	0	0.0563804	-0.104967	0.0946236	0	0	-0.250031	0.203903	-0.348956	0.375238	0.0334763	0	0	-0.384118	0.0549296	0	0.243974	0.350326	0	0	-0.128766	0	-0.21385	0	0	0	0	0.108149	0	0.287604	-0.0168803	0.0164711	0.284692	-0.0892264	0	0	0	0	0	0.386092	0	0	0	0	0	-0.0719898	-0.144094	0.191834	0	-0.227054	0	0	0	-0.118605	0	0.338621	0.302067	-0.510108	0	0.156112	0.279943	0.342033	0	0	0	0	-0.0345598	0	0	-0.111005	-0.180173	0.182346	0	0	0.206343	0.218848	0.381604	-0.0831087	0	0.277812	-0.0280762	0.0523741	-0.117232	0	-0.457921	-0.169395	0	0	0.00926066	0	0	0	0.0692294	0	0	0	0	0	0	0	-0.0566343	0	0	0	-0.150149	0	0	0.268934	0	0.604016	0	0.120419	-0.234098	0.35137	0	0.302434	0	0.134467	0	0.061104	0	0.356933	0	0.413155	0	0	-0.484986	0	0	0.340017	0.127528	0	-0.268334	0	0.237003	0	0	-0.694174	0	0	0.203738	0	0	0.327993	0.246471	-0.0357496	0	0.262575	0	0	0.151179	0	0	0	-0.0850872	0	0.180888	-0.203827	0	-0.113933	0	0	-0.225595	0	0	0	-0.398985	0	0	-0.104534	0	0	0	0.0613396	0	-0.218466	-0.144209	-0.395225	0.306129	0	0.241751	0	0.0471036	0.189265	-0.0968623	0.220603	0.0130626	0	0	0	0.239511	0	0	-0.102756	0.0578505	0.0445561	-0.0309119	0.147025	0.314298	0	-0.532734	0	0.014098	0	0.635624	0	0	0	0	-0.27067	-0.233183	0	0	0	0.127599	0	0.36977	0	0.0724093	0.22279	0.197525	0	0	0	0.100125	0	-0.0881351	0.231278	0.162107	0.0592231	0.684251	0.425719	-0.052114	0	0.292407	0.32508	-0.218421	0	0	0	-0.110569	-0.175415	0	0	0.26716	0	-0.554851	0	0.691596	0	0	0	0	0	-0.306736	0.157932	-0.0415101	0.266011	-0.398827	0	-0.0276564	0	0.234144	0	0	-0.0031135	0	0	0	0.131901	0	0	0	0	0	0.0247936	-0.482931	0	0.152985	0	-0.397049	0.368829	0	-0.553392	0.205518	0.0826461	0.163814	0.0983794	0	0	-0.0856661	-0.0877815	-0.18819	0	0	0	0	0	-0.0243942	-0.226755	-0.280745	0	0	-0.0636907	0	0	0	0	0	0	-0.0293995	0	0	0	0.363395	0	-0.165382	0.311879	0.129391	0.146129	0.139056	0	0.269705	0.460263	-0.370752	-0.446134	0	0	0	0.180537	0	0.0708582	0.234836	0.536613	0	0	-0.369302	0.16368	0.0214036	0.537464	0	0.470227	0	0	0	0	0	0.0704557	0.245976	0	0	0	0	0.186995	-0.043626	0	0.14811	-0.0986447	0.83343	0	0.216936	0.0191508	0.200688	0.152215	0	0	-0.279481	0	-0.167484	0	0.171691	0	-0.179162	0.307271	-0.179409	-0.1584	0	-0.227044	-0.0451626	0	0	0.218633	0.0103475	-0.2565	0.180209	0.284609	0.0245721	0	-0.338099	0.0996182	0.404672	-0.0947818	0.483723	-0.115818	-0.338689	0.365724	0.228414	0	-0.00748479	0	0	0	0	0	-0.223727	-0.0984845	0	-1.51674e-05	0.0395024	-0.000887518	0.184851	-0.546163	0	0	0	0	0.0677627	0.126867	0	0.321329	0	-0.0438416	0.276332	0	-0.325247	0	0	0	-0.252183	-0.0904462	-0.272696	0	0	0	0	0	0	-0.317719	0	0	-0.196379	0.267732	-0.775707	-0.564626	0.181489	0.547873	0	0	0	0	0	0	-0.323631	0	0.111966	0	0	0	0	-0.578773	-0.294932	0.301936	-0.0220268	0	-0.20575	-0.139942	-0.402123	0	-0.119575	-0.438632	0.104685	0	-0.445929	0.110387	0	0.041318	-0.414336	-0.0366386	0	0	0.159845	-0.00745597	0.207703	-0.166046	0	-0.239569	0	0	0.112905	-0.133987	0.0521142	0.0165936	0	0	0	-0.0890825	-0.0486705	-0.342251	0	0	0	0.62551	0.150022	0	0	-0.244825	0	0.478274	0	0	0.121434	-0.441274	-0.199991	-0.000197597	0.348151	-0.270135	0	0	0.524757	0	0.295206	0	-0.470585	0	0.330434	0.0237348	0.206054	-0.0863197	0	-0.470679	0	0	0.0674612	0	0.116197	0	0	0.217735	-0.129098	0.173256	0	0	0	-0.249369	0	0.281352	0	0	0	0	-0.149338	-0.0465293	0	0	0	0	0.132426	0.215869	0.100014	0.0893992	-0.695412	0	0	0	0.236918	0.131223	0	0	0	-0.0396817	0	0	0.354045	0	0	0.133129	0	0.322638	0	0.431293	0	0.0713288	0	0	-0.173089	0	0	0	0.256152	-0.168717	0	0	0	0	0	0.385931	0	0	0	0	0	-0.0701922	0	-0.143648	-0.0360025	0.456649	0.336337	0	0	0	0.040556	-0.00626994	0	0.20069	-0.126763	0	-0.0328878	-0.119423	0.191366	0.551547	0.19857	0	0.285066	-0.0643472	0	0	-0.0496078	0.137953	0	0	0.240982	-0.60711	0	0.0783081	-0.0693116	0	0.0690213	0.699219	0	0.492023	-0.209408	0	0	0	0	0.684632	0.0225411	-0.408283	0	-0.19902	0	0.0942705	0	0	-0.016285	0.0248603	0	0.373316	-0.0818234	-0.284087	-0.238533	0.378083	0	-0.282921	-0.0907083	-0.307044	0	-0.341523	0.00191666	0.323996	0	0.0304631	-0.165771	0.21337	0.166666	0	0.19493	0	0	0	0.323831	0	-0.213824	0	0.119183	0	0	0.0970558	0	0	0	0	0.130738	0	0	0	0.156509	0.509345	0.436394	0.133487	0.241032	0	0.208928	0.337368	0.228939	0	0	0	0	0.418695	0.384636	0	-0.0582247	0	0	0.00868198	0.0736279	0.178514	0.522885	0	0	0.147187	-0.00969851	0	0	0	0	0.0514587	0	0.337629	0.300759	0.0594895	0	0	-0.123718	0	0.0637148	0.580317	0.140211	0	0	0.436823	0.494576	0	0	-0.132953	-0.120685	0	0	0	0.337001	0	0.102002	-0.0891266	0	-0.200813	0	0.392462	0.0312497	0.0796588	0.330138	0	0	0.385602	0	0	-0.260842	0	0	0	0	0	0	0	0	0	0	0.224053	0	0.392033	0.343687	0	-0.036305	0.30835	0	-0.256565	-0.0719914	-0.448005	-0.657394	0	0	0.50836	0	0	0.361457	-0.18831	-0.086424	0.0279105	0	0	0	-0.0335592	-0.236333	-0.152464	-0.15068	-0.054936	-0.0845373	-0.312966	0.096451	0	0	0.101952	0	0.346414	-0.484947	0	0	0	0	0	0	-0.287755	-0.187748	0	0	0	0.234063	0.256777	-0.150616	0	0	0	-0.228965	0	0.291184	0	-0.0643951	0	0.234218	0	0	0.371255	0	0	-0.174454	-0.249248	0.453161	0.276655	0	0	0.128821	-0.00318498	0	0.132584	0	-0.0679458	0	-0.33814	0.243783	-0.576399	-0.084664	0	0	0.0329336	0.374077	0	0.147636	0	-0.224682	0	0.188387	0	0	0.103857	0.113292	-0.120818	0.0743602	0.10783	0	0	0	0.122572	0	0	0.108822	-0.367695	0	0	-0.208845	0.042106	0	0	0.502428	0.556372	0.403625	0.357157	0.216078	0.513342	0.247198	0	0	-0.0487691	-0.568748	0.224109	0	0	0	-0.00465047	-0.0726398	0	0.148386	0.151974	-0.0661278	0	0	0	0	0.399904	0	0.098466	-0.0496989	-0.451572	-0.188304	0	0	0	0	-0.318701	0	0	0.167404	0	-0.0388645	0.334828	0.479864	0.173528	0	0	0	0	0	0	0	-0.0474844	0	0	0	-0.160503	-0.107923	0	0.389696	0	-0.216436	0	0	0.179615	-0.331595	0.100372	-0.461758	-0.135165	-0.333906	0.0529534	0.261012	-0.234998	-0.323651	0.116928	0.510934	0	-0.0999528	0.177357	-0.217812	0.231519	0.167627	0.331841	0	0	0	-0.102904	0.161079	0	0.146457	0.0540118	0.344567	-0.042682	0.169298	0	0.275844	-0.301757	0.175249	0.0450295	0	0.0270692	0	0	-0.00534802	0	0	0	0	0	0	-0.112106	0.123797	0.158566	0	0.12861	0	0	0	0	-0.243395	-0.0181518	0.123838	0	-0.074552	0	0.222961	-0.604966	0.104633	0.245904	-0.423996	0.0585238	0	0	0	-0.4471	0.052595	0.180192	0	0.102966	-0.0847527	0.260439	0	-0.107513	0	0	0.0622836	0.0285047	-0.330342	0	0	-0.13948	0	-0.0901314	0.203662	0.00921266	0	-0.4684	0.331628	0	0.0266764	0	0	0.131473	-0.427955	0	0	-0.0225929	-0.553719	0.113144	0	-0.301615	0.194357	-0.0962721	0	0	0	0	-0.08853	-0.281958	0	0	0.0872067	0.301917	0	0	0	0.0214154	-0.137379	-0.116653	0	0	-0.374129	0	-0.0890713	0.0719644	0	0.155035	-0.543315	0	0.489797	0.225668	-0.0414581	0	0	0	0.645672	0	0	0.0128942	0.201209	-0.0717266	0.399372	-0.0224026	-0.113459	-0.096546	-0.14088	-0.125723	0	0.00145963	0.210393	0	0	0	-0.291534	0	-0.410793	0	0	0.206954	0.440524	0	-0.591146	-0.379595	0	0	0	0	0.173477	-0.566487	0	0	-0.38211	-0.577718	0	0	-0.234057	-0.354897	-0.0525415	0.0298902	0.239434	-0.230241	0	0.382938	0	0	0.241397	0	0.0417917	-0.384583	-0.181126	-0.0154576	0	-0.0945481	-0.0658445	0	0	0.17017	-0.290202	0	-0.13079	-0.430263	0.0695984	0	0	-0.0798193	-0.239873	0.216715	-0.0548571	0	0	-0.0757591	0	0.290629	0.334905	0.336676	0.155259	-0.110153	0	0	0.0468539	0	-0.482135	0.100427	0.1419	0.251023	0.323645	0.238961	0	0	0	0.404801	0	0.0511367	0.373735	0.56322	0.172602	0	0	0.260049	0	0.174203	0.236632	0.0579713	0.18217	0.221204	-0.0309456	0	0.544495	-0.0368019	0.38014	0.156903	0	0	0	0	0.414819	0.171006	0	0	0.144387	0.25031	0	0	0	0	0	-0.189839	-0.472365	0	0	0	0.141799	-0.107718	-0.467799	0	0	-0.164164	0	-0.0270475	-0.259212	0.167788	-0.0610542	-0.18182	-0.274323	-0.285372	-0.155838	0.0706328	0	-0.0404798	-0.442024	0	0	0	0	-0.251395	0	-0.347941	0	0	-0.1936	-0.16969	-0.478536	0	0.24539	-0.0743291	-0.0446408	-0.167989	-0.633936	-0.0166521	-0.247664	-0.213263	0	0.737846	0	0	0	0	0.0409868	0	0	0	-0.16885	0	0.250163	0.548129	0	0	0.0710142	0	0.303014	0	0.134972	0	0	0	0	0.230954	0	0	-0.260594	-0.216483	0	0.17182	0	0	0	0	0	-0.465656	0	0.451327	-0.330609	0	0	0	0.100518	-0.101862	0.489719	0.102119	-0.0908837	0	0.155642	0.29742	0	0	0	0	0	0	-0.085454	0.198196	0	0.271491	0.222086	0	0	0	0.0628362	-0.31814	0	0.546308	0.419832	0.343917	0	0	0	0	0	0.730683	0.114096	0	0	0.0744875	0.0494046	0	0	-0.0464339	-0.0434337	0.151808	0	-0.192704	0	0.0191254	0	0	-0.293153	-0.223463	0	-0.294063	-0.0126913	0.121457	-0.136534	0.315471	0	0	0	0	-0.106349	0.0321202	0.179583	0	0.296485	0.368254	0	-0.332721	-0.212262	0	0	0	0	-0.300249	0	0.00124654	0	-0.211677	0	-0.115229	0	0.029853	0	-0.218558	-0.640989	-0.0593841	0	0	-0.0620767	0	0.295184	0.151258	0	-0.0300262	0.102694	0.205771	0.0918516	0	0.379642	-0.218789	-0.537707	-0.265937	0.0164263	0	0.162676	0	0.0851359	-0.186848	0	0.143079	0.439317	-0.458551	-0.331944	0.0198859	0.095208	0	0	0	0	-0.312463	0	0	0.272901	0.276168	0.289668	0.0997583	0	0	0	0	0	0	0.333341	0.220334	0	0	-0.293081	0.0804311	0	0.197438	0	0.460454	-0.132358	0	0.26178	0.232689	0.251138	0	0.0183605	0.0634008	0	0.230756	-0.163892	0.0919202	-0.121532	-0.187795	0	0	0	0.311784	0.0766633	0	0.00539101	0.29205	0	0.31904	0.133	0	0.211475	-0.0813779	-0.0660623	-0.13358	0	0	-0.186054	0	0	-0.247324	-0.408336	0.71464	-0.175197	0	-0.00206127	0	0	-0.0506187	0	0	0	0	0	-0.0740403	0	-0.0985959	-0.120682	0.0586104	-0.322804	0	0.424713	0.322347	0.0299725	0.152775	-0.0139462	0	-0.656148	0	0	0	-0.120091	0	0.230152	0.323192	0.0123759	-0.144791	-0.223255	0	0.017127	0.198602	-0.222254	-0.577309	-0.212818	0	0	0.42455	0	0	0	0	0.0118879	-0.501197	-0.520842	-0.307976	-0.0042875	0.219801	0	0	0	0	-0.149054	-0.436729	-0.0338471	-0.0723792	0	0	0	-0.251947	0	-0.31436	-0.571787	-0.285491	-0.0588047	0.256917	-0.468101	0.191653	-0.0919889	-0.450338	0	0	-0.0671947	0	0	0	0	0	0	0.225588	0	-0.238289	-0.119854	0	0.131157	0	0	0	-0.526932	0	-0.0471393	0	0	0	0	0.166647	0	0	0.114585	-0.160043	0	0	0.219355	0	0.278143	0.20639	-0.259862	0	0.491152	0	-0.201923	-0.557647	-0.340554	-0.468329	0.166281	0	0	0	-0.348138	0.133628	0	0.356994	0	0	0	0.0342182	0	0	0	-0.466313	-0.228431	-0.179521	0.0839367	0.105044	-0.286997	-0.388355	-0.674521	0	0	-0.014599	0.135854	0	-0.258768	0	-0.144745	0.199322	-0.625184	0	-0.572248	0.176485	0	0	0.0390402	0	0.319046	-0.163484	0	0.0825308	-0.0882495	0	0	0	0	-0.526055	0.178858	0	0.301615	0.13353	0.301018	-0.0531284	0	0	-0.163248	0	-0.225747	-0.00417545	0.296346	0	0	0	0	0.122172	0.119204	0.240984	0.0870115	0.414624	0.0559024	0.312427	0.0862428	0.253645	0.187125	0	0	0	0	0.123783	-0.172309	-0.0247902	0	-0.24696	-0.207653	0	-0.379692	0.097786	0.276244	0	0	0	0	-0.168384	0	0.111043	0	0.230293	0.24208	0.240545	-0.103225	0	-0.0577172	-0.550011	0	0	-0.536836	0	0.360515	-0.0614147	0	0	0	0	-0.534451	0.287855	0	0.348762	-0.377669	0	0	0.388265	0	0	0.266737	-0.368014	0.412359	-0.168245	0.06327	0	0	0.162502	-0.0140527	0	0.443387	0	0	0	0.354442	0	0	-0.0827697	0.1344	0.237018	0	-0.113309	0	-0.311485	0.0196065	0	0	0	0.421586	0	0.239452	-0.648119	0	0	0.51364	0	0	0	0	0	-0.235272	0.187432	-0.393327	0	0.407185	0.220629	0.18567	0.0529735	0.198154	0	0	-0.295043	0	0.258094	0.331177	0	0.298695	0	0	0.398481	0	-0.117274	0.400522	-0.00381588	0.279082	0	-0.369743	0	-0.44612	0	0.337095	-0.108982	0	0	-0.389873	-0.395244	0	0	0.139573	-0.411316	-0.428783	1.82302e-06	0.283801	0	0.0389628	0	-0.331382	0.140748	0.103869	0.288181	-0.260532	0	0.106238	0	0.441808	0	0	-0.242257	0.0624011	0	0	0	0.296837	0	-0.349226	0.258435	0	0	0	0	0	0.0262845	0	-0.261426	0.571853	0.0785475	-0.0593096	0	-0.144069	0	-0.182968	0	0	0	0.32837	0	0	0.360391	-0.0486303	-0.226365	-0.0990878	0	-0.00245723	0	0	0.412786	0.135235	0.0832885	0.149282	0	0.193565	-0.0856595	0.128479	-0.31026	-0.146146	0.124253	0.139953	-0.116988	0	-0.256416	0.218041	0	0.100279	0.161937	-0.549405	-0.589356	0	-0.176342	-0.129276	0.0606899	0	0.0640882	-0.168894	-0.306542	0.21908	0	0	-0.503978	0.323516	0	-0.445821	0.0766751	0	0.0310084	0.112172	0.168645	0.0934816	0.185493	0.0744596	0	-0.764095	0	0	-0.014532	0.448163	-0.172068	0	0.089182	-0.0391673	0.180086	0.616447	0	0.217374	0	0	0	0.320066	0.165977	0.107933	0	0	-0.481583	0	0.0989166	0.193615	0	0	0.14834	0	-0.0918242	-0.0859255	-0.272285	-0.678412	-0.180832	0	0	0	0	0	0.0386372	0	0.33005	0	-0.364419	0	-0.16362	0	0.0321236	0.0321381	0	-0.394575	0	0.166858	-0.134202	-0.283783	0	0.0580568	0	0	0.0513036	0.333926	0	0.00341344	0.175657	0	-0.155223	0	0	0.375264	0	0	0	-0.0308088	0	0	0	0	0	0	-0.00547561	0	0.342062	0.0878071	0.0714564	0	-0.130235	0.136406	0.00751107	-0.420173	0.32468	-0.821242	0	0.281869	-0.103996	0	0	-0.312299	-0.169492	0.167828	0	0	0.508859	0.111721	0.0536133	0.10444	0	0	0	0	0	0	0	0.184442	0.220452	-0.012296	0	0.231425	-0.06463	0.0767782	-0.192577	0	0.38208	-0.489147	0	0	-0.0516988	-0.404497	0.187209	0	0	0.118349	-0.151503	-0.141647	-0.438438	-0.258169	0.207843	0.0343243	0.146041	0.463895	0	0	0.308818	0	0	0	0.151911	0	0	0.418544	0	-0.119467	0.137878	0.376444	-0.0962017	0.0643065	-0.140047	0	0	0.430697	-0.383356	0.115383	0	-0.21152	0	0	0	0.433366	0	0.234009	0.0709752	0	0	0.221568	0	0	0	0	0	0	0.00420592	-0.155861	0	0	0.101403	0.373063	0.0272795	0	0.299291	0.191042	0.291731	0	0	0	-0.261336	0	0.0673194	0	0.285116	0	-0.093622	0	0	0	0	0	-0.0153648	0	0	0.330088	0.301223	-0.0933076	0	0	0	0.074758	-0.0180702	0	0	0.155053	-0.0209805	0	0.131845	-0.308702	0	0	0	0.0273456	-0.379326	0.0450371	0	0	0	0	-0.341291	0.285078	0	0.102436	0	0.173859	0.322998	0	0	0	0.145553	-0.235518	0	0.192809	-0.0281287	0.145995	-0.161793	0	-0.234423	0.0251778	-0.255554	-0.0388561	0.241651	0.0502826	0	0	-0.409387	0	0	0	0	0	0	0.110765	0	-0.568567	0.175476	0	0.117185	-0.0794833	0	0.0321931	-0.274231	0	0	0	0	0	-0.148152	0.113095	-0.119871	0	-0.148334	0	0	0	0	-0.286216	0.00934397	-0.281243	-0.229768	0	0	0.156975	0	-0.119247	0	0	0.246561	0	0	0	0	0.146718	0	0	-0.111586	-0.122886	0	-0.015944	0	0	-0.117981	-0.282373	-0.263757	0.152678	0	0	0.277295	0	0.086863	0.0895227	0	0	0.120283	0.119614	-0.232302	0	0	0	0.1708	-0.142528	0	0	0.330801	0	-0.0545305	0	0.377484	0.525294	-0.0552669	0	0.0680153	0.388694	0	-0.252011	0	0	0	0	0.258585	0.442411	0	0.362992	0.275261	-0.120087	0	0	-0.197635	0	0	-0.238562	0	0	0	0	0	0	0	-0.199692	0	0	0	0	0	0.114146	0.491675	0.0423255	0	0.0313381	0	0	0	0.352679	0	0	-0.160334	0.201829	-0.0789139	0.256939	-0.303018	-0.674611	0	0.206191	0	0	0.216202	-0.208966	0.46157	-0.0317246	-0.363807	0	0	0.115487	-0.00351819	-0.194395	-0.382901	0	0.0266264	0.236053	0	0.201677	0.53394	0	0.233652	0	0	0	-0.0950643	0	-0.280447	0.51227	0.0291334	0	0	0.185951	0.0670737	0.198598	0	0	-0.299035	0.107414	-0.185437	0	0	-0.118947	0	0	0.107998	0.342642	0	0	0.144167	0.174596	-0.571257	0.214474	0	0	0.401417	0.381952	0	0	0	0	0.295767	0	0	-0.0924237	0.697141	0	0.499534	-0.123072	0.120223	-0.171325	0	0	0	0	0.378344	0	0.289842	0	0	0.156788	-0.115241	0	0	0.0794965	0.170243	0.173918	0	-0.0120891	0	-0.308739	0.0320966	-0.511321	0.156174	0	0	0	0	0.331195	0.0891222	0.00164617	0.240958	0.27071	0.0161582	0.289505	0	0	0	0	0.221143	0	0	0.0966137	0	0	0	0	0.00163046	0.0119934	0	0.0147459	0	0.667256	-0.0680937	0	0.565626	0	-0.162363	0	0	0	-0.0759339	0.229839	0	-0.25455	-0.256361	0.427637	0	0.370571	0	0	-0.0585362	0.126254	0.257561	0	-0.191876	0.130104	0	0	0	0	0.0271825	0.133801	-0.15244	-0.241352	0	-0.100899	0.107146	0.30057	0.203753	0	0	-0.53934	0	0.0189318	0	-0.161	0	0	0.23028	-0.251719	0.0477507	0.288765	0	0	0.403589	0	0	-0.0475164	0	0	0.310984	0.472798	0.195571	0.175219	0	-0.195692	0	0.0408867	0.160122	0	0	-0.147863	0	0	0	0.310516	0.204922	-0.0929689	0.132114	0	-0.121475	0	0.12982	0	0	-0.229116	-0.0818528	0	0.153795	0.219129	-0.732758	0.1306	0.0442872	0	0.328816	0	0.263502	0	0	0.0332466	-0.446478	0	-0.185269	0	0	-0.0283739	-0.239856	0.270319	-0.20147	0	0	0.293836	0.245751	-0.244931	-0.20562	-0.0128106	0	0	-0.231771	-0.232124	-0.535142	-0.459936	-0.269889	-0.411763	0	0	0	0.126854	-0.127433	0	0	-0.153775	0	0	0	-0.0949136	0	0	0.191705	0.229994	-0.225784	0	0.205083	0	-0.0781475	-0.00297855	0	0.220372	0	-0.273015	0.229234	0.091698	-0.0322937	0	0	0	0.563176	0	0	-0.198887	0.121914	0	0.221462	0.302311	0.181294	0.161759	-0.130839	0.347962	0	0	-0.198248	-0.721566	0.108373	0	-0.288732	0	0	0.3245	-0.0526615	-0.341496	0.301319	0.157606	-0.298814	0.210305	-0.1244	-0.0393068	0	0.690258	0.230202	0.60632	0.19777	0.529262	0	0.003963	0	-0.575635	-0.318788	0.0634496	0	0.407382	0	0	0.0430391	0.427422	-0.31333	0.216663	0	0	-0.580386	-0.171305	0	-0.0208774	-0.646334	-0.754346	-0.296589	0	0.189138	0	0	0.00709339	0.616443	0	0.0315171	0.107922	0.0910699	0.166397	0.227859	0.168033	0	0.356511	0	0.129745	0	0	0	0	0	-0.365946	0.412093	0	0	0.00798872	0	0	0	-0.217506	0	0	0	0	0	0	0	0	0	0.318164	0	0.0707545	0.367762	0	0.140212	0	0	0	0.233457	0.359341	-0.0628197	0.0963275	0.197664	0	0.0267865	0.0179394	0	0	0	-0.120778	0.00907661	-0.2968	0	0	0.000276681	0.798232	0	0.0776691	0	0	-0.505632	0	0	-0.474534	0	0.565477	0	0	-0.0883115	0	0	0	0	0	0.371528	-0.00655102	0	0	0	0	-0.148488	0	0	0	0.592481	-0.292461	-0.275314	0.0283598	0	0	0	0	0	0	0	0	0	0	0	0	0	0.456931	0	0	-0.0632389	0	0	0	0	0	0	0	0.0196208	0	0	0	0	0	-0.011775	0	0	0.20832	0	0	0	0	0	0.0631678	0.188012	-0.253496	0	-0.269902	0.365105	0	0	0	0.446555	-0.218361	0	0.363727	0	0	0	0	0	0.473354	-0.0945636	0	0	0	0.0938271	0	0	-0.21504	0	0	0	0.22549	0	0.577096	0.408409	-0.0796737	0.404638	0.166312	0.237783	0	0	0.0570716	0.399855	0.235088	-0.242081	0	0.179857	0.474877	-0.368736	-0.29183	-0.0364182	-0.591978	0	0.0203011	0.0909457	-0.0164581	0	0	0.0603885	0	0	0	0	0	0.339484	0	0	0	0	-0.344766	-0.175284	-0.475476	0.330789	0.0631359	0	0	-0.20881	0.113989	0	0.207788	0.232196	0	0	0	-0.174826	-0.156816	0	0.0211513	-0.184375	0	-0.191316	0	0.143085	-0.423734	-0.0502164	-0.105442	0	0.334429	0.420562	0	-0.0144241	0	0	0.257813	0.355725	0	0	-0.0653548	0	0.0982286	0	0	0.362426	0	0.077695	0	0.0389965	0.26935	-0.127134	0	0	-0.188735	0	0	0	0	0.219801	0.791783	0.0547723	0.307437	-0.457112	-0.379625	-0.163373	-0.0413376	0	0	0.158881	0.302924	0.0564598	0.153202	0	0.0308074	-0.11357	0.118897	0	0	0	-0.140141	0	-0.126853	0	0	0	-0.219482	0	-0.323964	0.618338	0.323404	0	0.0199101	0.344726	0	-0.157082	0.241258	0	0.0911206	0	-0.172659	-0.0656815	0.0832172	0.0119445	0.00374876	0	0.185867	-0.167642	0	0.0572575	-0.567382	-0.0148129	0	0.0363238	0	0	0.153805	0	-0.083694	0.0415222	-0.00252942	0	-0.0294754	-0.410389	-0.123386	0	-0.255441	-0.045205	0	-0.577071	-0.211295	0	0.183103	-0.0317168	-0.190172	0.192982	0	0.00658896	0	0	0	0	-0.0771111	0.23201	0	-0.364078	-0.102406	0	0	0	0.566113	0.483774	0	0	0	0	0	-0.205968	0	0	0	-0.106325	-0.0474123	0	0	0	-0.512626	0.251384	0	0	-0.340748	-0.424158	-0.145775	-0.335153	0	0	0	0.0568535	0	0	0.10257	-0.00721404	0.336613	0	0.187437	0	0.394288	-0.283478	0	0.495937	0	-0.618139	0	0.153502	0	-0.426482	-0.278284	0.17645	-0.163923	-0.0923158	-0.0546961	0.0189917	0.357052	-0.450147	0	0	0	0	0	0	-0.431591	0	0.73739	0	0	0.0740607	0	0.0647488	0	0	0	-0.234793	0.117874	0	0	0	0	0	0.295418	0	0.12581	-0.0302977	0.694792	0	0	0.277832	-0.0452776	-0.090467	-0.2764	-0.52096	0	0	0	0.00875384	0.403503	0	0	0	0.0947326	-0.0959909	0.209761	-0.152273	0	0.248863	-0.241794	0	-0.373326	0	-0.407654	-0.0457825	-0.170956	0	0	0	-0.0540397	0	0	-0.158605	0	0	0	0.389656	0	0	0	0	0	0	-0.00141145	-0.128437	-0.0933633	0.405015	0.397365	-0.0305849	-0.161338	-0.218128	0.12549	-0.105705	0	0	-0.359624	0	0	-0.269739	0.309948	0.0288248	-0.307095	0.159488	0.154294	0	0.00819433	0	0	0.229734	-0.325378	-0.076888	0	0.00497977	0.232356	0.118033	0.0631007	0.00280535	0	0.216027	0.0901076	0	0.131913	0.0621122	0	-0.397894	-0.100228	-0.258813	0	-0.0496037	0.158888	0	0	0	-0.169026	-0.0288489	0.0354775	0	0.00429747	0.253321	0.281519	0.220712	0.163038	0	-0.205816	-0.413338	0	0.256787	0	-0.205118	0.27512	0	0	-0.00298908	-0.455667	0	0	0.409166	0	0.421365	-0.398612	0.0638752	0	0	0	0	0.166463	0.188264	-0.00162208	0.252745	0	-0.148336	0.382199	-0.570016	0	-0.346437	-0.185796	-0.122054	0.414608	-0.0965081	0.240597	0.236654	0	0.123823	0	-0.132008	-0.180179	0	0	0	0	0	0	0	-0.484416	0	0	0	0	-0.1927	0	0	0	0	0	0	0	0	0.178343	-0.203254	-0.446407	0.474736	0	0	0	0	0	0	0	0	0	0.119832	0	0.00964315	0	0	0	0	0.19436	0	0	0	0	-0.110425	-0.178777	0.433675	0	-0.0445944	-0.298933	0	0.148025	0.140108	0	-0.657033	0.258483	0.277337	0	0.122565	0.323	0.198639	0.169762	0	0.249224	0.168695	-0.258558	0.142395	0	0.474603	0	0	-0.224404	-0.127226	0	0	0.142299	-0.101522	0.107296	0.366445	0	0	0.156415	0.117412	0.241086	0.532434	0	0	0	0	0.182102	0	0	0.0249454	0	-0.538625	-0.574835	0	0.350918	0	0.255806	0	0	0.171801	-0.105021	0	0.122824	0.0516018	-0.520922	-0.0918229	0	-0.0098831	0	0	-0.316297	0.0154475	0	0.37981	0	0	0.110552	-0.251659	0	0	0	0.152242	-0.636412	0	-0.0832223	0	0	0	-0.00507216	0	0	0	0	-0.198925	0	0	0	0.0592807	0.25774	-0.361371	0	0	-0.125976	0	0.223257	0	-0.255298	0	0	-0.327486	0.110652	0	-0.46709	0.119567	0	0.0139043	-0.155314	0	0	0	0	0	0	-0.10081	-0.493686	0	0	0.183285	0.190334	0	0.273001	0.270944	0	0	0	0.331811	0	0.0643192	0	0.110211	0.130056	0.398268	0.228032	0.227879	0.390193	-0.103754	0	0	0	-0.337096	0	0.343952	0.315802	0.406464	0	-0.28589	0	0	0.0471926	0	0	-0.141568	0	-0.00754061	-0.320566	0	-0.472836	0.067203	0	-0.220343	0.0616671	0.0531596	-0.245521	0.0665072	0.151568	-0.167997	0.396705	0	-0.13935	0	0.806149	0.0100775	0.0640419	0.387397	0.0956452	0.138312	0.419465	0	-0.0690791	0	-0.213135	0	0.344594	0	0.336188	0.201323	0.190931	0	0.146111	0.111117	0	0	0	0.212716	0.183854	0.244194	0	0	0	-0.355805	0	-0.101458	0	0.32681	-0.150998	0	0	0	-0.118129	0	0	0	-0.0417761	0.330819	0.0860103	0.0184387	0.323141	0	0.36027	-0.287947	-0.192322	0	-0.0839185	0	-0.124575	0.0476807	0.109855	-0.0292938	0	0	-0.0479602	0	0	0.109662	0.319098	0	0	0.0161477	-0.0719367	0	0	0.31383	0	0	0.240073	0	0	0.29416	-0.15248	0	0	0	0.0375316	0.326682	-0.00833949	0.177244	0	0	0	0.476916	0	0.193167	0	0	0.0384261	-0.285924	-0.126433	-0.138473	0	0	0.0269314	0.354622	0.0740332	0	0	0	-0.0231973	0.010573	0	-0.0529926	-0.0152667	-0.221592	0	0.0933669	0	0.114721	0.0868052	0.138998	0	0	0	0.000198363	0	-0.0510507	-0.241653	-0.274677	0	0	-0.229931	-0.100725	0	0.204576	0	0.267036	0	-0.587158	0.253745	0	0	-0.321294	-0.335621	-0.122767	0.415975	-0.155698	-0.220021	-0.350816	0	0	0	0.165953	0	0	0.495316	0.0424034	0	0.166934	0.14883	0	0	0	0.0170844	-0.557712	-0.574477	0	0	0.33524	0	0	0.0699174	0	0	0.238223	0	0	0	0	0.267284	-0.43785	0	-0.276652	0	-0.173625	-0.0480389	0	-0.148988	-0.257158	-0.155793	0.516767	0	0	0	-0.0300173	0	0	0.157439	-0.376877	0	0.18401	-0.0221188	0	-0.0673426	0	0.251882	0	-0.38178	0.298439	0	0.0413434	0.39385	0	-0.605474	-0.269317	0.182665	0	0	-0.263253	0	0.329726	-0.150966	-0.219194	0	0.051692	0	-0.416559	0	-0.242294	-0.119888	0	-0.154477	0	0	-0.0850096	0	-0.252472	-0.346916	0	0	0	0	0	-0.177759	0	0	0	0	0.315068	0	-0.393665	0	0.302122	0.101733	0	0.00148206	0	0	0.272596	0.166096	0.262192	0	0	0	0.238161	0	0	-0.113463	0.116436	0	0.399458	-0.226609	0	0	0	0.169443	0	0.297934	0	0.196464	-0.149209	0.131024	0	-0.268253	0	0.127944	0.203025	0	-0.165482	-0.0553854	-0.221303	-0.230543	0	-0.469648	0	-0.147886	0	-0.0162403	0	0	0.215537	-0.171959	-0.55357	0.298841	-0.270349	0	0	-0.0296396	0	0.346605	0	0	0.097918	0.110392	-0.354028	-0.402995	0.219649	0	0	-0.152915	0	0	-0.368701	0	-0.164094	0	0	-0.334354	0	0	0	0	0	-0.228045	-0.303786	0	0	0.179722	-0.0494001	0	-0.0608574	0	0.0550978	0	0	-0.23182	0	0.055683	0.328603	0	-0.0422551	0	0.43063	0.0202583	0	0.241431	-0.27176	0.0923273	0.166362	0	0.159458	0	0.117334	0.142692	0	0.0837557	0	0.204811	0.0767537	0.226076	0	0	0	0.227651	0	0.802009	0.0384753	0	-0.227253	0	-0.572453	0	-0.0599536	-0.0227836	0	0	0	-0.271243	0.395838	0.344003	-0.0499619	0.20167	0	0	-0.0652238	0	0.132496	0	0	0	0	-0.183597	-0.122177	0	0	0	0.191708	0	0.117887	0.196183	0.436597	0	0.00881303	0.1307	0.218997	0	0.275647	-0.267574	-0.308605	0.131621	0	0.012448	0.063414	-0.131197	0	0	-0.121107	0.351831	-0.341673	-0.292123	-0.47369	-0.0476372	0	0.377769	0	-0.197444	0.280459	0.141041	0	0	0	-0.224113	0.10508	0	0	0	0	0.0984851	0	0.317094	0.278011	0.135308	0	0.0173521	0.241916	0.356658	0.0134892	0	0	0	0.231011	0	0	0	-0.211432	0	0	0	-0.0143926	0	0.0918767	0.117813	0	0	0	0.0545031	0	0	0	0	0	0.291622	0	0	0.0329778	-0.0273113	0.0612985	0	0	-0.216261	0	0.247524	0	0	0.188597	0	0.126702	0	0	-0.2164	0	0	0	0	0.166258	-0.300115	0.0626538	0	0	0	0	0.192102	-0.318141	0	0.0818492	-0.390843	0	0.318428	0.441801	0	-0.0895956	0	0	0.136588	0	0	0.260308	0	-0.0494422	0	0	0	0	0	0.0914814	0	0	0.188352	0.60188	0.152867	0.823624	0	0.0492052	0	0.242244	0.182344	0.542796	0.163709	-0.0582128	0	0.168802	0	0.0334102	0.182226	-0.0421078	0.0807476	0.389687	0	0.0559148	0	0	0	0.014545	0.160911	0	0.0941515	0	0.21013	0.112871	0.271741	0	0.349609	0.496004	0	0	0	0	0.561041	0.244392	0	0.250366	-0.146158	-0.371118	-0.0706763	0.255202	-0.00884159	-0.505602	0	0	0	0.361823	0	0.144949	0	0	0	0	-0.0930792	0.0140138	0.327943	0.175756	-0.0535201	-0.139408	0	-0.00438278	-0.135515	0.223949	-0.198144	0	0.229416	0.0177489	0	0.0710965	0	0.18789	0	0	0	0	0	0.0217739	0	-0.412026	-0.169084	-0.00177018	0	0.358615	0	-0.0556214	0	0	0.142619	0	0	0	0.339386	0.190002	0	0.0395637	-0.16829	0.10658	0	-0.293152	0	0.0597409	0.109945	0.329669	0	-0.259482	0	-0.082589	0	-0.158357	0.299759	-0.0627612	0	0.00129043	0	0.500644	0	0.212395	0	0	0.623822	0	0	0.240639	-0.0518905	0.128954	-0.039797	0	0	0	0.259304	-0.378618	0	0.0981653	0	0	0	0.181266	0	0	0.508624	-0.000262242	0.152412	0	0	0	0.499165	0.112937	0.0493257	0	0	0	0	-0.143303	0	-0.0108674	0	0	-0.0284042	0	0	0.143859	0	-0.422448	-0.0232256	0	0	0.242553	-0.160372	0	0	-0.369781	-0.204975	-0.227859	0	-0.197594	0.497153	0.0114883	0.151706	0.0115332	0	0.288148	0	0	0.135898	0.208266	0.064504	0	0.175591	0.348587	0.59541	0	-0.143642	0	0	0.138086	0	0	0.300626	-0.112515	0	0.322735	0	0.117218	-0.224095	0	-0.251285	0	0.110935	0.296553	0.461383	0	0	-0.229801	0	0	0	-0.260503	0.0713426	-0.0777566	0	0	0	-0.603692	0.382609	0.304254	0	0	0	0	0	0	-0.234983	0	0	0	0	0.284439	0.14859	0	0	0.675979	0.332871	0	-0.672417	-0.114063	0.469092	0.416083	0.328912	0.0778574	-0.070112	-0.106336	0	0	0.254466	0.0976403	-0.381326	0.251406	0.487074	0	0	-0.125946	-0.0153064	0	-0.0970437	0	0	-0.115917	0	0.00257746	0.128876	-0.0822444	0	-0.0603304	-0.313624	0.345832	0	0	0	-0.232015	-0.0631691	0.319911	0.00319531	0	0	0.145854	0	0.425603	0.0839687	0.2645	0	0	-0.18997	-0.336405	0	-0.198507	0	0	-0.0337226	0	0	0	0.0125931	-0.00354483	0	-0.173304	0	0	0	-0.100981	-0.461275	0.34177	0.471289	0.306009	-0.225799	0.438797	-0.370755	-0.242109	0	-0.230917	0	0	0.00709748	0	-0.0729071	0.163103	-0.0785106	0	0	0	0	-0.196925	0.220799	0	0	0	0.393879	0	-0.0632493	-0.426857	0	0	0	0	0.211115	0.205762	0	-0.188351	0	0.264961	0	0	0	0	0	-0.17971	0	0.306738	0	0	0.0939625	0	0.279156	-0.320252	-0.0384585	0.072243	-0.220683	0.372735	0	0	0.125388	-0.141341	0.134345	0	-0.0929137	-0.206635	0	0.189673	-0.0078777	0.163747	-0.100095	0.152378	0	-0.0807619	-0.335053	-0.137457	-0.117684	0	0	-0.270852	0.0796353	0.0778253	0.275382	0	0	0	0.192613	0	0.155831	0	0.0259383	0.280614	0.594566	0	-0.480113	-0.641216	0	-0.156743	0	-0.207224	-0.439714	-0.166762	-0.00481418	0.0772612	0	0	-0.121266	-0.551501	-0.200466	0.201322	0.24168	0	0.355461	0	-0.257288	-0.095475	0	0	0.0668317	-0.36999	0	0	0.264588	-0.129687	0	0.334245	-0.227002	0.0457298	0	0	-0.274129	0	-0.683977	-0.0314276	0.509005	0.254436	0	-0.208745	0	0	0.0402643	0	0	-0.512622	0	0.0129714	0	0	0	0	0.0511823	0	0.148849	0.238687	0.1404	-0.27606	0	-0.0132896	0	0.233633	0	0	-0.0884856	-0.0821561	0	0	0	0.366581	0.227228	-0.0403466	0	0	0.106876	0	0	0	0.0629273	0	0	0	0	0.264328	-0.391513	0	0.131025	-0.153628	-0.097606	0	0	0	0	-0.440295	0	-0.115569	0.0819447	0	0	0	0	0.104302	-0.179051	0	0.306405	0	-0.405936	0	0	0	-0.0109592	0.0654464	0.104927	0	-0.13594	0	0.0794724	0.101191	0	0.0180696	0.16094	-0.0356941	0	0.320886	0	-0.123197	0	0	0.101441	0	0	0.332529	0	-0.0732076	0.0432733	0	0	-0.0161018	-0.108058	0	0	0	0.0373506	0	0.321024	0	-0.102995	0	0.14169	0.0229809	-0.307881	0	-0.345632	0	0	-0.0738974	0	0	0	0	-0.311476	0	0.0717082	-0.0718676	0	0	0	0	-0.115926	-0.407905	0	0.187303	-0.158185	0	0.278968	0	-0.157936	-0.405888	0	0	0	-0.0785965	-0.109489	-0.173845	-0.285335	-0.301008	0	0	-0.334693	0	-0.481729	-0.285895	0	0	0	0.092151	-0.18758	0	0.163052	0.229686	0.0530974	0.285985	0	-0.675584	0.353105	0	0	-0.301423	0.420167	0	0	0.0697108	0	0	0	-0.321433	0	-0.275746	0	0	-0.234286	0	0	-0.00667111	0.148366	0.54944	-0.578711	-0.228153	0.275651	0.342035	0	0.0680772	0.117045	-0.126323	0	0	0	0.144479	0.0605893	0.184895	0	-0.082303	0.351506	-0.0379005	0.158495	0.240861	0	0	0	0.516108	0	0	0.324918	0	-0.378046	-0.464898	-0.0278118	0.0839561	0	0	0	0	-0.213687	0.936777	0	0.0804968	0	0.163195	0.310292	-0.0388776	0	0.0312963	0.129609	0	0	0.120286	0	0	0.0929329	0	-0.358798	-0.559318	0	0	0.316987	-0.0344838	0.0464442	0	0	0.452789	0	0	0.18425	0	0	0	-0.0337894	-0.58515	0	0	0.0113795	-0.141998	-0.688823	0	0.0859484	0	0.0746293	-0.309158	0	0	-0.160758	0	0	-0.603621	0	0.143381	-0.319904	0	-0.152949	0.00558858	0	0	0.19639	0	0	0	0	0	-0.506268	0	0	0	0.556024	0.248476	0	0	0.0488968	0	0	0	0	0	0	0.112162	0	0	0	0.311814	-0.360225	0	0	-0.0909847	0	0	0	0.59477	-0.123602	-0.345374	0	0.109163	0	-0.518802	0.0444066	0.185603	0.443261	0.250298	0	0	-0.399615	0.263782	0.130693	0	0.443294	0.131326	0	0.123452	0.19282	-0.622611	0	0	0	0	0	0.171374	0	0	0.198444	0	0	0.0922848	-0.0225595	0	0	0.182643	0	-0.198576	0.379482	0	0.373251	0	-0.150124	0	0	0.294371	0.444369	0.135622	0.300938	0.110715	0	-0.144893	0	-0.224195	0	0	0.0526468	0	0.439942	0.120938	0.0358383	-0.290043	0	-0.118647	-0.585902	0	0	0	0.281556	-0.0945112	0.278539	0.210831	0	0	0.0639818	0.587169	-0.420161	0	-0.0908884	0.321379	0	-0.188716	0.263648	0.00215759	0	0	0	0	0	0.341212	0	0	0	0.0254721	0.328908	0	0.0806393	0.254853	0.545918	0.204315	0	-0.266559	0	0	0	0	0.200441	-0.44316	0	-0.00540539	-0.374823	0.282476	-0.119257	0	0	0	-0.156447	0.507826	-0.722473	0	0	0	0	0	-0.110591	0	0	0.0535561	0.375162	0	0	0.060037	0	0.101589	0	0.468054	0.172904	0.0951487	-0.162797	0.228331	0.390679	-0.154979	0.26356	0	0	0	-0.35917	-0.386142	0.402882	-0.00816952	0	0	0	-0.0768395	0.185543	-0.0571186	0	0	0	0	0	0	0	0	0	0.10791	0	0.366028	0	0.20163	-0.00788154	0	0	0	0	0	0	-0.120778	0.30591	0	0.498753	0.235859	0.0647663	0.0901675	0	0	0	0	0.224772	0	0	0.278651	0	0	0	0	0.472195	0.563999	-0.0172296	0.713344	-0.0511076	-0.391424	-0.287066	0	0	0	0	0	0.204214	0	0.0712447	0	0	0.212931	0	0	0.13072	0	0.110844	0	-0.170334	0	0	-0.278453	0	0	-0.419421	0	0	0	0.190857	0	-0.139553	-0.438827	0	0	-0.108354	-0.402909	-0.342657	0.44974	0	-0.229642	0.253786	0	-0.188483	0	0	0	0	0.284144	-0.0776564	-0.139492	0.417604	0	0.249474	0	0	0	0	0	0	0	0	0	0	-0.251874	0.44396	0.289546	0	-0.119127	0	-0.165154	0	0	-0.407633	0	-0.157216	-0.0433682	-0.233142	0	0.200803	0	-0.0222395	-0.126184	0	-0.263328	0	-0.3534	-0.0121982	0	0.156169	-0.00173324	0	0.17757	0	0.116687	-0.176739	0	0	0	0.368558	0.312756	0	0.048647	0.546666	-0.240493	0.324956	-0.0556805	-0.245463	-0.649069	0	-0.239538	-0.176062	0.282551	-0.230452	-0.415956	0	0	0	0	0.247502	0	-0.175496	0.403118	0	0	0.0396514	-0.174226	0	0.182355	0.241585	0	0	-0.0701691	0.355335	0.0893666	0.0481133	0	0	-0.124379	0	-0.185161	0.391418	0.204201	0.232947	0.200947	0.0663158	0	0	0.031826	0.396483	-0.0859789	-0.102968	0.37794	-0.188429	0.149622	-0.161458	0	0.323905	0	0	0	0	-0.0547095	-0.36718	0	0.0398318	0.00444341	0	0	-0.256127	-0.195156	0	-0.00111671	0	0	0.139166	-0.0334866	0.0736734	0	0.611176	0	0	0	-0.144107	0	0.306332	-0.41749	0	0	-0.262178	0.0433031	0	-0.205031	0	0	0.385866	-0.106489	0.213082	0.0516831	0	-0.442808	-0.111179	0.0106088	0	0	0	0	0	0.125632	0.22928	0	0	-0.130639	0	-0.476627	0	0.264022	0.243797	0.0795895	0	0	0.0892702	0.167315	0.170334	0.437676	0.266048	0.305636	-0.211669	0	0	0	0.606332	0	-0.0361268	-0.297216	0	-0.185765	-0.483262	0.153062	0	0.182585	0	0	0.164598	0.160749	-0.411564	0.203743	0.129185	0	-0.234505	0	0.487933	-0.44779	-0.29612	0.428277	0.23257	0	0.224015	-0.295417	0.04697	-0.60559	0	0.120333	0	0.354226	0.300147	0.332848	0	0	0.179689	0.176724	0.411622	0.151106	0	0	0	0	0	-0.171122	-0.175125	0	0.305814	-0.571538	0	0	-0.0234234	0.0406875	0.359265	-0.102716	0	0.13679	0	0	0.00433695	0	-0.286808	0	0	-0.0169036	0.248265	0	0	0.0673021	0.121883	0.301028	0	0	-0.15287	-0.0540632	-0.0407438	0	-0.319744	0	-0.364265	0.588245	0.204952	-0.131574	-0.161969	-0.459479	-0.260666	0	0	-0.350421	-0.0992062	0	-0.451975	0	0.06813	0.376128	0	0	0	0	-0.0630571	-0.000912768	-0.0170823	0.117087	0.316631	0.232271	0.175642	0	0	0	0	0	0	-0.376901	0	0.138935	0.0307867	0	0	0	0	0.116111	0.569705	0	-0.156578	0	-0.105814	0.0991566	0.549001	-0.425868	0	-0.311152	-0.302289	0.131241	-0.41982	0	0	0.195218	0.30214	0	0	0.0283058	0	0	-0.591735	-0.530772	-0.14994	0	-0.0133817	0	0	-0.0615146	0	-0.161924	0.473318	-0.155888	-0.386529	-0.151768	0.21444	0.185013	0	0.19933	0.407358	-0.472727	0	0.173606	0.0651351	0	0.128241	0.0414508	0	0	0	0.0308573	-0.189676	-0.0868875	0	-0.158144	-0.140078	0.0189458	0	0.0924411	0	0	0	0	-0.0106803	-0.260956	-0.0709441	-0.0418053	0.249072	0	0.280722	0	0.104401	0	0	0.143052	0.449583	0	0.175929	0	0	-0.2142	0	0	0.108669	0	0	0.0403748	0	0.245004	-0.605049	0	0.0807625	0	0	0	0	-0.0479419	-0.00818549	0	0	0	-0.0987183	0.12623	0.131336	0	0	0.121126	0.249157	0.0390158	0.00217677	0	0	0	0.17609	0.267	0.645586	0	0.0295055	0.201034	0.138969	-0.307941	-0.773004	0	-0.150354	-0.0171882	0	0.0726903	-0.0530949	0	0.501682	0	0	0.0253254	-0.13685	-0.323449	0.269278	0.359336	0	-0.484334	0	0	0	0	0.291294	-0.342965	-0.219854	-0.15462	0	0.0409913	0	0	-0.283186	0.179807	-0.115956	-0.0263907	0.289292	-0.0810053	-0.406947	0.383671	0.149964	0	-0.419356	0.179351	-0.0283846	0.160122	0	0.248387	-0.451163	0	0	0.0200414	-0.204798	-0.403582	0.0287599	-0.311667	0	0.0449535	0	-0.151076	0.280251	0	0.169893	-0.060968	0	0	0	-0.238009	0	-0.0875344	-0.212145	0	0	0	0	0.327679	0.439173	0.0327912	0	0	0	0.0966864	-0.0565072	0.221707	0.513002	-0.12815	0.200252	0.0730513	0	-0.192304	0.36035	0.0197833	0.650592	0	0	0.116648	0	0	-0.300953	-0.208671	-0.199008	0	-0.233912	0	0	0	-0.0831711	-0.18083	-0.542984	0.15325	0.0165892	0.104615	-0.25279	0	0.171517	0.579115	0	0.181408	0	-0.0167317	0	0	-0.206896	0	-0.306008	-0.227645	0	0.0209262	-0.378771	0	0	0	-0.148467	0	0.773373	-0.306937	0	0	0.438677	-0.0448898	0	0.113077	0	0	0.272474	0.155444	0	0	-0.178384	-0.653178	-0.153629	0.5095	0.182237	0	-0.353959	0	0	0.102834	0	0	0	0	0.266141	0.206117	0.164118	0	-0.138422	0	0	0	0	-0.0347134	0	0	0	-0.672819	0	-0.192605	0.69922	0.159832	0	0	0.499057	-0.100091	0	0.231825	-0.160133	0	0	-0.206698	0.0648233	0	-0.42808	0	0	0	0	-0.0898574	0.203555	-0.031657	-0.123792	0	0	-0.305381	-0.105472	0	0	-0.553522	-0.0799186	-0.413723	0	0	0.233247	0.112766	0	0.45482	0	0	0	0	-0.14787	-0.0246791	0.424614	-0.352444	0	0	0	-0.0572065	0.0621435	0	0	0	0	-0.272489	-0.388759	0	0	-0.138991	0	0.509341	-0.162528	0	0	-0.241769	-0.244358	0	0.0573033	0	0	-0.358039	0	0.363026	0	-0.178054	0.0940671	0	0	0	0.0691285	-0.143483	0.151445	0.111648	0	0.234898	-0.36152	-0.431286	0.255601	0	0.275664	0	0	0.0105594	0.155303	0	0.284451	0.222345	-0.371199	-0.837176	0.410805	-0.49899	0	-0.540397	-0.190819	-0.208374	0	0.251357	-0.16967	0	0	-0.0497815	0.320566	-0.250598	0.278006	0	-0.160921	-0.0336648	0	0	0	-0.0203747	0	0.107543	-0.46661	0	0	0	0.429862	0.164705	0	0	0	0	-0.0342222	0.267479	-0.257062	0	-0.21649	-0.0852865	0	0.15153	0.163204	0	0	0.351744	0	0.0562877	0	0	-0.242584	-0.234439	-0.0924049	0	0	0.32619	-0.3601	0	0	-0.203024	0.0947706	0.344734	0	0	0	0	0	0	0.0594763	0	0	-0.337838	0	0	0	0	-0.00556241	0	0	0	0	0	0	0	-0.176587	0.197344	0	-0.5561	-0.282348	0	0.17179	0	-0.340026	0.118837	0	0.190279	0.0812728	0	0	-0.411811	0.0162284	0	0	0.0599765	0	0.138229	0	0	0	0	0.205523	0	-0.138064	0.224003	0.252479	-0.0445998	0	0.167284	0	0	0	0	0.205025	0.277469	0.117518	0.159887	0.0765958	0	0	0	-0.1956	0	0	0	-0.243316	-0.301743	0.202344	0.186273	0.628802	0	-0.0315381	0	0	0	-0.636477	0	-0.0815734	0	0	-0.425331	0	0	0	-0.0183696	0	0.140581	0.388137	0	0	0.249221	0	0	0	0	0.0536898	0	-0.291368	0	0.308238	-0.566507	0	-0.458799	0.130554	-0.0405867	0	-0.557074	0.226299	0.0712143	0	-0.353141	0.301031	-0.0275967	0	-0.198218	-0.131409	0.18785	0	0.0599036	0	0	0	0	0	0	0.408775	0.18173	0.634514	0.0661324	0	0.11851	0	-0.294026	-0.495187	-0.111798	0	-0.352862	0	-0.168682	-0.218511	0	0.413109	0.460124	0.441788	0.0366419	0.126627	0.273085	-0.0953956	-0.0225806	0.178367	0	0.198953	0	0.206776	-0.175911	0.221975	0.0694502	0.0918774	0	0	0.315232	0	0.244027	0	0	0	-0.118844	-0.33315	0	0	0	0.50281	0	0	0.130027	0.189956	-0.397775	-0.137749	0	0	0	0.127089	0.0535493	0.0500046	0	0	0	-0.341281	-0.0691204	0	0	0	0	0	-0.358101	-0.0103276	0	0	0.127122	0	0	-0.313657	0	0	0.0858737	-0.06659	0.462241	0.0205632	0	0.259009	0	0.0910007	0	0.184383	0	0	0	0	0.0409218	0.182419	0.213519	-0.243486	-0.149918	0	-0.115332	0.364464	-0.135128	0.520912	0	0	0	0.0474548	0.207123	-0.296136	-0.0442822	0	-0.133858	0	-0.378144	-0.107392	0.113331	0.38424	0.357315	0	0.129745	0	0	0	0	0	0	0.0684161	0.036028	-0.422153	0.100594	0.256591	0	0	0	0.37791	-0.276836	0	0	0	0	-0.10911	0.272104	0.10961	0.0569482	0.192021	0.105465	0.178169	0.265975	0.0112268	0	0.207043	-0.208546	-0.00118354	-0.0948765	-0.0792316	0	0	0.340771	0	0	0	0.408852	0	0	0	0	0.404931	0.163535	0.486161	-0.21702	0.0320797	0	0.0175892	-0.250337	0	0	0.458637	0	0	-0.307589	0	0.369286	0.29471	0	0	0	-0.0531351	0.353481	-0.528699	-0.0895136	0	0	-0.201447	0	0.32395	0.0914693	0	0	0	0.269135	0.383331	0.0219379	0	-0.0452777	-0.228229	-0.145555	0	-0.276713	0	0	-0.274199	-0.0974571	0.228237	0.587003	0	0	0.355708	0	-0.265431	-0.0461856	-0.185497	0.0330946	0	0.276576	-0.127183	-0.142093	0.396975	0.10383	0	0	0	0.172673	0.17451	0	0	0	0.699477	0	-0.016579	0	0.0628397	0	0.308589	0	0	0	-0.0437503	-0.444359	0	0.103699	0.0703431	-0.0602781	0	0	0.463621	0.201002	0.393387	-0.253579	-0.23151	0.123047	0.258644	-0.138504	0.191846	0	0	-0.241825	-0.0710189	-0.538469	0	0.166527	0.13619	0.0632413	0.201951	0.3791	-0.141873	0	0.43099	0.146058	0.315134	-0.388635	0	-0.120136	0	0	-0.153561	0	0	0	0	-0.329332	-0.429234	0.168032	0	0	0.102735	0.338123	0	0.517869	0.304023	0	-0.0219305	0	0	0	0.303496	0.326019	-0.318903	0	0	0.593263	0.0909331	0.207629	0.299899	0	0	0	0	0	0.0533565	-0.162708	-0.110563	-0.294859	0	-0.105938	-0.245529	0.297962	0	0	-0.0758839	0	0	0.368532	0.240454	0	0.102779	0	0	0	0	-0.662224	0	0	0	-0.0493666	-0.442948	0	-0.0670675	-0.395813	-0.157444	0	0	0.174578	0	0	0	0	0.117443	0	0.0898564	0	0.0411209	-0.42435	-0.244653	0	-0.0297574	0	0.196205	0	0	0	0	0	0	0.13445	0.547516	0.138268	0	0	0.210573	0.069611	0.12176	0.295373	0.0890012	0	0	0	0.212851	0	0	0.236859	0.45329	-0.0536593	0.346265	0.529493	0.485263	-0.341459	0	-0.0284532	0.347627	0.0380965	0	-0.137485	0.275948	0	0.117057	-0.258951	0.493389	0	0.334241	0	-0.173386	0	0	0	0	-0.208084	-0.147435	0	0.471881	0.0111431	0	0	0.591027	0	0	-0.0361915	-0.0570194	-0.149011	0	0	0	0	0	0.078722	0	0	0.0537016	0.0530908	-0.189126	0	0.244033	0	0	-0.0301378	0	-0.218449	0	-0.21836	0.159978	-0.428195	0.00889157	0.203935	0.246066	0	0.359057	-0.0693386	0	0.240538	-0.0332733	0	0	-0.283555	0	0.32802	-0.297712	-0.162653	-0.367247	0.118076	0.117533	0.355897	0.203152	0.119012	0.141791	0.109926	-0.352568	0	0	0.209911	-0.0626653	0	0.204109	0	0.254058	0	-0.215674	-0.0129009	0.502099	0	0	0	0.0908202	0	0.273799	0	-0.225742	-0.354017	0	0	0	0.0713243	0.00836504	0.340957	0.232334	-0.303049	0.279586	0	-0.236682	0	0.353132	-0.639102	0	0	0.169446	0	0	0.115935	0.143869	0.471753	0	0	0.0422725	-0.0542906	-0.112262	0.0756073	0.172931	0	-0.328401	0	0.343089	-0.0690632	0	-0.102803	0	0	0.346992	0.063477	0	0.127288	0	0.259249	-0.242385	-0.462799	-0.469565	0.570484	0.216931	0	0.130188	0	-0.0873459	0.386391	0	-0.0890699	0	0	0	0	-0.114683	0.0678723	0	-0.223904	0.291618	0	0	-0.212601	0	0.113246	0	0	0	0	-0.0776895	-0.293665	0	0	0.155769	-0.0205402	0	0.0377185	0	-0.0775418	-0.412756	0	-0.15812	0.0477458	-0.203379	0	0	0	0	0	0	0	0	-0.407168	0.519978	-0.179586	0	-0.000516653	0	0.029433	0	-0.488972	0	-0.153738	0	-0.464164	0	0	0	0	0	0	0.184963	0	0	0	0.22063	0.202172	0.328484	0	0	0	0	0.0876001	0	-0.222178	0.79271	0	-0.0909095	0.249286	0.221634	0	0.312419	0.202151	0.0315004	0.0506207	0	0	-0.00930636	0.133185	0.219193	0.63746	0	0	0	0	0	0	0.402593	-0.168673	0	0.0631233	-0.105809	0	0	-0.348275	0	0	-0.29327	0	0	0	0	0.268394	0	0	0.0384632	-0.240426	0	0	0.182677	0	-0.52455	0	0	0.499363	0	0	0	-0.371604	0	0.11476	-0.0268579	-0.136936	-0.158768	0	-0.204731	0	0	0.065549	-0.499816	0.362756	0.183891	-0.146164	0	0	0.188225	0.122418	0	0.407423	-0.304955	0	0	0	0	0	-0.0467673	0.152661	0.152117	0.259944	0	-0.217132	-0.457961	0.110455	0	0.260736	0.137092	0	0.10176	0	0	-0.194334	0	0	0	0.236374	0	0	0	-0.170159	0	0	0	0	0	0	0.0568637	0.168212	0.25485	0.0081955	0.331863	0.158973	0	-0.103134	-0.0427457	0	0	0.151085	0.0607048	0.537851	0.255581	0.0093163	-0.277729	0	0	0	0.0633533	0.00607391	0	0	0	-0.0230973	0	-0.204317	0	0.386736	0	0.270633	0	0	0	-0.181791	0	0.296058	0	0	0	0.0383719	0.0368475	0	-0.0599445	0	0	0.143194	0.041543	0	0	0	0	0.286917	0.335639	0	-0.103421	0	0	0	0	0.509246	-0.076942	-0.353107	0.705047	-0.234628	-0.505228	-0.435332	0.109762	-0.257173	0	0.269909	-0.0350852	0	0.359918	0	0	0	-0.197303	0	-0.743553	0	0	0	0	0	0.220265	0.305505	0	0	0.297782	0	0.285904	0	0	0	0.510021	0	0	-0.155284	-0.0237029	0	0.196613	-0.208589	0.147972	-0.106776	-0.0511161	0	-0.143557	0.00381606	0	-0.414136	0	-0.212555	0	-0.21042	0	-0.0682868	0	0.214708	0.0793428	0.310678	0	0.287239	0.23044	-0.177308	0.10182	0.357035	0	0.147398	-0.079586	0.207069	0	0	0	0	0.135598	-0.0492988	0.342378	-0.332018	0	-0.134829	0	0	0.28719	0.175591	0	0	-0.27401	0	0	0.248246	-0.651205	0	-0.227954	-0.240948	0	0.118072	0.0727511	0	0	0	0	0	-0.113708	0.378297	0.209027	-0.191368	0	-0.173243	0	-0.822383	-0.573453	-0.199644	0.0133608	-0.444968	0	0.393998	0	0.0947527	0.0756836	0.0964422	0	0	0	-0.112466	-0.065283	0	-0.300836	-0.0203469	-0.184547	-0.14063	-0.609125	0	0.128164	0.0321047	0.347261	0	0	-0.301842	-0.271763	0	0	-0.157527	-0.269647	0.0138116	0	-0.0288975	-0.197926	0	-0.193043	0	0	0.069981	0.211533	-0.373667	-0.154855	0	0	0.418173	0	-0.0389731	-0.213285	0	0.479849	0.634069	-0.337297	-0.480175	0	0.08765	0	0.168541	0	0	0.337861	-0.00196241	0.789861	0	0	0	0.354473	0	0	0.251065	0	0	-0.301263	-0.373228	0.456977	0	0.174099	0.151947	-0.0787432	-0.214157	-0.341811	0.425188	0.0738526	-0.0762023	-0.0518082	0.347114	0	0.282783	0	0	0.268774	0.153765	-0.0740223	0	-0.006658	0	0	0	0.0430914	0.34263	0	0.417935	0	0	0.413159	0	0.74429	0	0.28267	0	-0.664212	0	-0.110273	0.162576	-0.200982	-0.383147	0	0	0	0.192689	0.036594	0.249043	-0.113521	-0.391724	0	0	-0.16533	0	0	0.042625	0	0.28477	0	0.19869	0.267329	0.265811	0.105522	-0.270586	0	0	-0.415686	0	0	0.415089	-0.0202412	0	-0.136449	0.380442	0	0.376976	-0.061166	0	-0.347287	0	0	-0.0645178	0.114595	0	0.0511739	0.171613	0	0.0803587	0	0	0	0	-0.145357	-0.0571779	0.0283669	0	-0.119061	0.191254	0	0	0.13694	-0.270707	0	0	0.395939	0	0.379037	0	0	-0.325315	-0.32457	-0.032083	0.199876	-0.143342	0.15343	0.311113	-0.0774884	0	0	0	0	0.01728	0	0	0	-0.175688	0	0.193765	0.00427443	0.074342	0.0672499	0.708264	0	0	0	-0.446409	0.158755	0	0	-0.2641	0	-0.0426011	0	0	0	0	0.0745004	0	0.228017	0	-0.184345	0.111767	0.0320964	0	0	0	-0.141393	0	0.0466042	-0.0483126	0	0	0	-0.0638091	0.503098	0.210822	0	-0.282859	0	0	0	0.0850689	0.00553053	0	0.244302	-0.212557	-0.0730587	0	0.232496	0	0	0	0.0105778	0	0	0.0673205	0	0.0548499	0	0.41794	-0.343983	-0.476415	0	-0.525883	-0.0084766	0.104712	0.202256	-0.184107	-0.518131	0.231541	0.120488	0	0	-0.423082	0	0	-0.320126	0	0.111378	0.0510061	0.125929	0.16622	0	0	0.129108	-0.477937	-0.536076	0.314708	0	0.0259328	-0.160644	0.211085	0.180399	0.146008	-0.257796	-0.3746	0	0	0	-0.233828	0	0.351361	0	-0.194241	0	0	0.453307	0	0	0	0.226115	-0.123183	0.173083	0	-0.0395557	0	0.0587611	-0.0427225	0	0	0.331533	0	0.498064	0.391348	-0.23078	0	0	0	0	-0.277582	0.106638	-0.136126	0	0.477251	0	0.175771	0	0.116153	0	0	-0.179328	0.283071	0	-0.615338	-0.183002	0	0	0	0.148272	0.415759	0	0.399379	0.192857	0.201087	-0.248224	0	-0.490807	0.364759	0.0507344	0	-0.250075	0	0	0.351487	0.690448	0	-0.0397493	-0.190679	0	0	-0.315324	0	0.0245217	0.30631	0	0.243471	0	0.492161	-0.143152	0	0	-0.15431	0	0	0.473589	0	0	0.311539	0	0.28824	0.187518	0	0	0	-0.563898	0.13136	0	-0.211591	0.191069	0	0.33872	-0.103041	0	0	0	-0.128258	0	0	0.110374	0.29119	-0.152887	-0.534621	0	-0.191438	0.0770409	0.0938095	0	0	-0.238786	0	0.123824	0	0	0.304457	0.0708527	-0.15018	0.325866	0	0	-0.0256707	0	-0.019226	0.326468	-0.090474	0	0	0	0	0	-0.321352	-0.229677	0.0381098	-0.104707	0	0	-0.34674	-0.0592599	0	0	0.132649	0.505847	0.0550418	0	0	0	0.0440228	-0.0783171	0	0.00221651	0.172321	0	0.364697	0.227373	0	0.552311	0.628904	0	0.0164196	-0.192902	0	0.297966	0.120831	0	0.35659	0.0584732	0.0155377	0	0	0	-0.276577	-0.0110221	0.255324	0	0	0	-0.267869	0	0	0.299967	0	0	0	0	0	0	0	0	0	0.137657	-0.357537	0.186022	-0.0658738	-0.232699	-0.434106	0	0	0.187106	-0.239907	-0.137769	0.478325	-0.218041	0	0	0.130203	0	-0.0846162	0.158515	0.170063	0	0	0.4679	0	0.0422715	0.0971065	0.257397	0	-0.269088	0	-0.781226	0.082029	0	0.125135	0	0.0169279	-0.297404	0	0	0	0.316988	-0.320605	0.0738807	0.663264	-0.352012	0	0	0.35819	0.151324	-0.00619581	0	0.463473	0	-0.697076	-0.135114	0.351865	0	0	0	0	-0.151449	-0.518259	0.0785743	0.104308	0.103388	0	0.00873571	0	0	0	0	0	0	0.155293	0.186103	0	0.08004	-0.0694277	-0.226067	-0.360841	-0.135187	-0.431966	0	-0.132511	0.42634	0.217664	0	0	-0.32246	0	0	-0.0248913	0	0.0955297	-0.298025	-0.197813	0.457064	-0.0411641	-0.0811623	0.190284	-0.518087	0	-0.235275	0	0	-0.322733	0	0.430593	-0.423813	0	-0.30864	0	0.434052	0	-0.189557	0	0	0	0	-0.0269448	0.0603547	0	-0.685706	0	0	0.130436	0.00259009	0	0.391445	0	-0.375299	0	0.227661	0	0	0	0	0.397456	0.424811	0	0.0586075	0	0.446062	0	0.121735	-0.48039	0.148215	0.00895988	0.241215	-0.259385	-0.214397	0.0386161	0	0	-0.0127578	0	0.415625	-0.228836	0	-0.0550585	0.279727	-0.0643156	0	0.0811826	0	0.151025	0	0	0	0	-0.75166	0	0.0216443	0.452529	-0.15566	0.192628	0.221856	0	0.0168121	0	0.271255	0	0	0.296285	0	0	0.0722502	-0.138857	0	0.102615	0	0.366703	0.0117068	0.051807	0.000449576	-0.0351034	-0.210145	0	0	0.00389216	0.000719223	0	0	0	0	0.22523	0.523021	0	-0.411706	0	0	-0.474236	0	0	0.223912	-0.0370735	-0.126557	-0.104739	0	0	0	-0.0891667	0	0	0	0	0	0.0601676	0	0	0	-0.520363	0	0	0	0.334013	0.0682023	-0.338415	0.34293	0	-0.269555	-0.129639	0	0.0631375	0.157781	0.582765	0	-0.189077	0	0.23787	0.388499	-0.0349004	0.271758	0.00506866	0	0.11263	0	0	0	0.0197242	0	-0.483433	-0.335691	0.190353	0	-0.296298	0	0	-0.674125	0.166837	-0.321004	0	-0.691654	-0.340443	0.440229	0.308729	-0.132867	-0.330679	-0.13124	0	0	0.332187	0.321441	0	-0.191052	0	0	-0.153585	0.0721738	0	0	-0.0492065	0	0	0	0	0	0	0	-0.570189	0.571515	0	0	-0.00217423	-0.259108	0	0.181698	0	-0.129499	-0.65106	0	-0.115196	0.0608014	0	0	0	0.0391389	0	0	0	0.199622	0	-0.361142	-0.29368	-0.0306504	0	-0.343827	-0.0704182	0	0	0.0334872	0.335973	-0.358435	0.0628571	0	0	0.0954158	0	0.0781937	0.171545	-0.165371	0.310691	0	0.108942	0.38433	-0.0779788	0	0.145804	0	0	0.0197926	0.314214	0.0797578	0	0	0.24175	0	0	0	0	0	-0.16754	-0.132798	0.373081	-0.480445	0.0832019	0	0.226101	0.337707	0	0	0	0.243899	0.0761046	0.0255861	0.261649	0	-0.189189	0	0	0	0.0229859	0	0	0.295241	-0.15282	0	0.0642445	-0.23793	0	0.0953059	0	0.256345	0.145096	-0.0539207	0	0	0.162963	0.212347	-0.104172	-0.0295652	0	0	0	0.209314	0	0.15056	0.0985105	0.257092	0.109882	0.0170325	0.242183	0	0	-0.0370301	-0.224987	0.309218	0	-0.0909925	0	0.132428	0	-0.382254	0.276714	0.250616	-0.171936	0	-0.155668	0.107251	-0.353317	0	-0.649017	0.345342	0	0	0	0.474648	0.0543806	0.0720549	0.0707957	0.205902	0.177076	-0.27452	0	0.189698	0.127567	0.196958	0	0.435005	0	0.359915	-0.115114	0.170152	0	0.325139	-0.0959572	-0.327697	-0.181416	-0.0420902	-0.104177	0.344744	0.331659	0.179981	0	0.112913	0.308582	0.233459	0.110318	0	0	0.209155	-0.35128	0.168242	0.372038	0	-0.307495	0	-0.0223787	0	0	0	0	0.454443	0.431762	0	0.0782099	-0.564043	-0.23145	0	-0.13456	0	0	0	-0.556255	0.389815	0	0	0	0	0	-0.489057	-0.38135	0	0	0.13153	-0.173243	-0.392469	0.113864	0.166094	0.080165	0.000263724	0	0.0583322	0.564681	-0.00655501	0	0	0	0	0	-0.210137	0	0	0	0	0.0406402	0	0.0610217	0	0	-0.169564	-0.141976	0.228501	-0.158043	0	0	-0.648199	-0.141369	0.241964	0.150098	0	-0.218658	0	-0.0524779	0	0.558455	-0.426063	0	0	0	-0.00385084	0	0	0	0	-0.309701	-0.209516	0	-0.172648	-0.426377	-0.0590998	-0.109721	0.0971179	0	0.072716	0	0	-0.204291	0	0	0.124246	-0.164837	0.110652	-0.116565	0	0	0.111506	0	-0.166282	0	0	0	0.211662	-0.174604	-0.333977	0	0	0	-0.098621	0.486066	-0.183135	0.20631	-0.0310607	0	-0.304204	0	0.415084	0.0189094	-0.250494	-0.493671	-0.168962	0.481592	-0.0596265	0	0	-0.458538	0	0.216849	0	0	0.383695	0	0.0651813	0	-0.389733	0	0	0.401984	-0.560001	0.453956	0.322893	0.150865	0.618114	0	-0.130058	-0.182988	0.579211	-0.575474	0	0	0.128562	0	0.434915	0.145504	0	-0.234142	0	0	0	0	-0.251166	0.404532	0.403752	0	0	0	0	-0.42494	-0.490166	0	0.313512	0	0.0197538	0	0	0	0.0409453	0	0.410127	0	0	0.0681842	-0.280303	0	0.213609	0	-0.199904	-0.0598101	-0.140354	-0.200444	0	0	0	0.138721	0	0	0.139033	0	-0.0161315	0.257498	0.878906	0.232993	0.330368	0.0457423	-0.258509	0	0.183159	0.119463	-0.020972	0	0	0.113867	0	-0.437514	0.224308	0	0.114974	0	0.00310802	0.211063	0.415496	0	0	0.510492	-0.00484375	0	0.358572	-0.399269	0	-0.331119	-0.223449	-0.449577	0.00459465	0	-0.568517	0	0.113207	-0.318185	-0.137876	-0.127707	-0.358423	0	0	0.09222	0.0788814	0	0	-0.243107	0	0	0	0	0	0.221893	0.287719	0	0	0	0	0	-0.0985326	0	-0.0770084	0	-0.232316	0	0	-0.196455	-0.682953	0	0.0876864	0	0	0	0	0	-0.413273	0.481307	-0.309297	0	0	0.391151	0	0	-0.284847	0	-0.0644013	0	0	-0.148791	0	-0.332906	0	0	0.411501	0.35926	0	0	0	-0.0260183	0.431069	0	0.355569	0.654154	0.081686	0	0.240285	0.525359	-0.827464	0	-0.487571	0	0	-0.122934	-0.482522	0	0	0	0.189045	0	0	0.144333	-0.0637182	0	0	0	0	0	0.419387	0	0	-0.392338	0	0.675631	0	0.120026	0	0	0	-0.0631001	0	0	0.0782992	-0.102715	-0.856526	-0.778255	0	-0.262779	-0.489913	0	-0.0654259	-0.161276	0	0	-0.201714	0	0	0.0696105	0	0	0	0	0	-0.148291	0.478212	0.0723469	0.361228	-0.133128	0	0	-0.0571446	0	-0.201475	0.169375	0	-0.0212687	-0.000478871	0	-0.195637	0.222387	0	0.174204	0.0792605	0	0.285182	0	0	-0.448217	0.244704	-0.0523359	0	0	0.0984972	0	-0.495817	0	0.0211298	0.02493	0	0	-0.18481	0	0.181166	0.329894	0.269134	0.0932322	0.357331	0	-0.419458	0.0600383	0.246732	0.527907	0	0	0.0824836	0	0.0317661	0	0	0	0	-0.721801	0.080682	0.268796	-0.329811	0	0.0622	-0.0490018	0.337388	-0.401811	0.0840353	0.239608	-0.0321156	0	0.209158	0.197941	-0.141103	0	-0.246308	0	0	0.493748	0	0.210976	0	-0.160312	-0.162731	0	0	0	0	0	-0.236125	-0.26043	-0.291716	0	-0.13729	0	-0.0220938	0	0	0.0194803	0	0	-0.13176	-0.279168	-0.052677	0	0.115931	-0.175798	-0.130178	0	0.129911	0	-0.176262	0.0281136	0	0	-0.238837	-0.231206	-0.215993	-0.327671	0	-0.670859	-0.0614102	0	-0.0344835	0.690783	0.461431	-0.14313	0.102475	0.135709	-0.074796	-0.108388	0	0	-0.158946	0	0	0	0	-0.000571362	0.572854	-0.148398	-0.337418	-0.0550751	-0.246977	-0.006049	-0.632206	0	0	0	0	0	0.0931561	0	0	-0.244691	0.127921	-0.189854	0.49817	0.074688	-0.0532568	-0.120035	0	-0.074346	-0.239159	0	-0.122719	0	0.548803	0.405036	0.235876	0	-0.145281	-0.116084	-0.546849	0.293313	0	0	0.472551	0	0	-0.286933	-0.0507399	-0.0855368	0	-0.0604066	0.124288	0.0193439	-0.212509	-0.518801	0	-0.100951	-0.036304	0	0	0.3205	-0.464229	-0.275337	0.28892	0	0.308572	-0.0261946	0	-0.243326	0	0.284674	0	0.172742	0.204996	0	0.136256	0	0	-0.37498	0	0	0	0.241168	-0.241028	0	0	-0.119056	0	0	0	0.403542	0	-0.131761	0	0	0	0	-0.429095	-0.0170232	0	0	0.328887	0	0	0	0.0153198	0	0	0.296258	0	0.302086	0	0.436092	0	0	0.23364	-0.238384	0.470595	0	0.143109	0	0.033664	0	0.236772	0	-0.231533	0	0	-0.141189	0	0.152872	0	0.156956	0.214028	-0.165112	0	-0.228981	0	0	0	0.168725	-0.820994	0.182958	0	0.216831	0.483211	0.0419565	0.522262	0.251119	0.348543	0	-0.138567	0.2162	0	0	-0.509213	-0.0298884	0	0.391575	0.151911	0	0.0554704	-0.201125	0.0403668	0	-0.479563	0	0	0	0	-0.336465	-0.190871	-0.215001	0	0	0.0340093	0	0.246702	-0.0415171	-0.543931	0	0.310082	0.257779	0	0	0.0306289	0.219124	-0.143864	-0.0932384	0.088763	0	0	0	0.129395	0.157945	-0.324506	0	0	0.144882	0.108328	0	0.264056	0.169476	0.388248	0	0	0	0	0.309082	0	0.697786	0.0427881	0	0.301064	0.272841	0.0329578	0	-0.358247	0	0	0	-0.365259	0	0.0472777	0	-0.506424	-0.397858	0	0.240375	0.00206524	-0.191361	0	0	0	-0.0442672	0	-0.0584525	-0.0179051	-0.0769636	-0.0763957	-0.146878	0	0.374447	0.365629	0	0	0	0.0823697	0.151558	-0.149666	-0.0346183	0	0.190867	0	0	0	0	0.156328	0.115685	0	0	0.109803	0	0	0	0.330582	0.495257	-0.0891127	0	0	0	0	0	0.268124	0.409063	0.0809492	0.329459	0	0	0	0	0.0793175	0	0	0	0	0	-0.0316513	-0.565707	0	0.220843	0.111547	0.350865	0.411507	-0.35024	0.213069	0	0.131238	0	0.274195	0	0	0	0.251982	0	0	0.115313	0.204732	0.34229	0.382686	0	0.192279	0.234328	0.388189	0.00212385	-0.398243	0.400278	-0.0712138	0	-0.0136392	0	0.127206	0.350642	0	-0.182325	0.327336	0	0	-0.0150317	0	0.680609	0.267403	0	0.0133589	0	0	0.0274617	-0.072986	0.188881	-0.108043	0.31176	0	0	0	0.609685	0	-0.34355	-0.458299	0	0	-0.351897	0	-0.455756	-0.259267	0	0.136414	0	0	0	-0.321638	0	0	0.158627	0	0	0.597645	0.000817158	0.206887	0.0504675	0	0.336538	0.142302	0	-0.263746	-0.164185	0	0	0	0	-0.218767	0.192131	0	0.161413	0.00357076	0	0.264028	0	0	-0.213372	0	0	-0.154697	-0.194301	0	0.190495	0.0446513	0.244904	0	0	0.0912689	0	-0.224879	0	0.350392	-0.161595	0	0	0	0.31984	-0.124142	0	0	0	0	0.243212	-0.55221	-0.473877	0	0	-0.215833	0	0.329674	-0.123055	0	0.376725	0	-0.308318	0	0.466544	0	-0.551317	0.388454	0	0	0	0	0	0	0.199882	0.162983	0.188086	-0.184099	-0.325808	0	0	0.284533	-0.198889	-0.0760361	-0.0953578	0.2007	-0.471317	0	0	0.0119487	-0.465209	0.429349	-0.129712	0.030981	0.387978	-0.00782234	0.130358	0	0	0.0636205	0	-0.0923558	0	0.249849	0	-0.0622328	0	0.116729	0	0.562675	0.380736	0.221017	-0.0120719	0.0250125	0	0.281696	-0.0410543	-0.233664	0	0	0	-0.163346	0	0	0	0	0.355974	-0.196416	0	0	0.0608431	-0.138086	0.0613443	0.242578	0	0.211774	0.0548995	0	-0.483022	0	0	-0.384249	-0.26131	0	0	0.151359	-0.305155	0.0213938	0	0.0183828	0	0	0.0450522	-0.24792	0.213857	0.21445	0	-0.0399766	-0.138007	-0.315757	-0.166262	0	0.239106	0.0322886	-0.0272698	-0.151847	0.114097	0	-0.453524	0.191712	0	0.275634	0	-0.110366	-0.0976585	-0.0242028	0	0.0302464	-0.485149	-0.571019	-0.131215	0	0.0647365	-0.209657	-0.205765	0.0765425	0	0.243847	0	0.0424863	0	0	0.134535	-0.0308842	0	-0.31181	0	-0.205372	0	0.188931	0.212036	-0.297862	0	0	0	0.552164	0.0474838	0.272798	0	0	0	0	0.167101	0	0	0.0189589	0	0.143383	0	0	0.154281	0.354547	0	0	0	0.320565	-0.658287	-0.548955	-0.148418	0	-0.420764	0.158557	0	0.115756	0	-0.117404	0	0.0752655	-0.107294	0	-0.187671	0	-0.264302	-0.120053	-0.294061	0	0.141666	0.061721	0.267248	-0.104334	0.337095	0	0.150854	-0.0169867	0.312675	-0.339618	0.225973	-0.140219	0	-0.0648317	0	-0.396344	0.344105	0	0	0	0	0	0	-0.384106	0.0255202	0	0.155762	-0.21452	0	0	0	0	-0.357393	0	0	0	0.342117	0.349913	0	0	-0.136877	0.378869	0	0	0.194445	0	0.183764	0	-0.421987	0	0.30725	0	0	0	0.0887227	0.137937	0	0	-0.527615	0.0873859	0	0	0	-0.0549206	0	0	0.228032	-0.144506	-0.144085	0	0.281314	0.0807432	0	0	0	-0.316551	0	0.290362	0	0	-0.0867669	0	0	0.0906346	0	0	0	0.265138	0.102601	0.0976607	-0.068191	0	0	0	-0.172657	0.0522502	0	0.00901943	0	-0.118869	0.222078	0.168309	-0.00719689	0	0	0.118028	0	-0.274773	0	0	-0.517812	-0.569756	0	0.142846	0.223296	0	0	-0.155902	-0.205212	-0.221387	0	-0.29873	0	-0.0930868	0	0	0	-0.354932	-0.178121	-0.154566	-0.0375421	0	0	0	-0.169324	-0.0815149	0	0	0	0	-0.310885	-0.0657825	-0.22647	0.0365764	0	0	0	0	-0.470607	0.322607	-0.413312	0	0.22156	0.123473	0	-0.113696	-0.258908	0	0	0.275292	0	0.229423	0.279092	-0.0541706	-0.581612	0.1304	-0.106265	-0.220299	0	0	0	-0.135141	0.0238976	0	0.428003	0.180746	0	0.151334	0.0257987	0.0566606	0	-0.0833278	0	0	0.296301	0	0	0.217613	0	-0.222873	0	0.350396	0.0398632	-0.176792	0.012434	-0.0879718	0	0	-0.016685	0.336092	0	0.266561	-0.261151	-0.173923	0.0560625	0	0.361714	0.30177	-0.0693333	0	0	-0.352467	0.53681	0	0	0.152278	-0.0329771	0.395675	-0.153976	0	-0.0455426	-0.161946	0	0.0999492	-0.5279	0.350838	0	0	0.173105	-0.43952	0.0171342	0.472956	0.0612217	0.00326363	0	0.324957	0	0	0	0	-0.178004	0.187999	0.42987	0	0.547858	-0.490808	0	0.412885	-0.0334446	0.0273585	-0.196735	0.0812989	-0.0444583	0	-0.039615	0	-0.464339	-0.302129	0	0	-0.21025	0	0.23606	0.277777	0.000206236	0	-0.0120562	-0.0635442	0	-0.405989	-0.174723	0	0	0	-0.357479	0.117359	0	0	0	-0.25724	-0.253259	0	0.100845	0.0114456	-0.00587322	0.245264	0	-0.0903213	-0.22	-0.637954	0.353415	-0.148456	-0.106235	-0.0836893	0	0.554873	0	0.380963	0	-0.0424905	0.129847	0	-0.0981596	0	0.205875	0	-0.110532	-0.00676735	0.216766	0	0.154978	0.151326	0	0	0.0396568	-0.49976	-0.362701	-0.351817	0	0	-0.171193	0	0	0.0782667	0.293625	-0.0248154	0	0	-0.00358267	0	-0.413149	0.161032	0.163331	0	-0.165833	0	0	0.0206701	0.441684	0.226569	0.101036	0	0.403299	-0.288986	0	0	0	0	0.0597806	0.0259358	0.396433	0.18546	-0.158547	0	0	-0.0607002	0.442126	0	0.266927	0	0	0	0.464753	0	0.318703	-0.126034	-0.268136	0.258748	0	0	-0.166221	0	0	0.166728	0	0	0.0435633	0.29768	0	0.0956959	-0.415248	0	-0.266057	0	0	0	-0.0400092	0	0	-0.272259	0.133076	0	0	0	0	0	0	0	0.225441	0.246168	0	0.0674921	0	0	0.026496	0.228905	0	0	0	0	0	-0.0913129	0	0	0.271638	0	0.20602	-0.095639	0	0.183159	-0.454984	0	0	0.323791	-0.13862	0.737634	-0.189698	0	0	-0.157045	-0.112632	0	0	0	0	0.0900126	0	0.178511	0	0.29807	0	0	0	-0.0589508	0	-0.424114	-0.213296	0	0.333388	0	0.277091	0	0.0748821	0	0	-0.164912	0.573767	0.0668951	0	-0.06403	0.0898421	0.247402	0	-0.0601423	0	0.324078	-0.400177	0	-0.285806	-0.11919	0.0946024	0	0	-0.16783	-0.124232	0	-0.153768	-0.191615	0	0.00525817	-0.189095	0.361434	0	0.226489	0	0	0.277137	-0.0581519	0	-0.141174	0.0111477	-0.312153	0.218529	0.151944	0	0.0582037	0.206849	0.213288	0.268488	0	-0.18977	0.580986	0	0	0	0	-0.311298	0.187067	0.021219	0	0.0819795	0.28073	0.27392	0	0.426309	0.179274	-0.188477	0.316066	0.596829	-0.188893	0	0.181372	0	0.105952	-0.221883	-0.286988	0	0	0	0.0115918	-0.700508	0.0907771	-0.386607	0.15098	0	0	0.337237	0.305316	-0.00371156	0.0360173	0.25067	0.104175	0	-0.14907	0	-0.273239	0	-0.396775	-0.190762	0	0	-0.266124	0	0.118513	0	0	0	-0.456339	-0.338242	0	0.216873	0.214797	-0.268594	0	0	0.329932	0	-0.0845726	0.22772	0	0	-0.0840183	0	-0.109739	-0.27061	0	-0.103817	0	0.00217168	0	-0.284473	-0.138774	-0.306773	0.185125	0	-0.308554	0	0	0.174077	-0.252003	0	0	0	0	0.0246254	-0.102194	0.180367	0.159268	-0.398731	0	0	-0.42825	0.208254	0	0.475468	0	0.0451128	0	0	0	0.52676	-0.13021	0.192718	0	0	0.469723	-0.0200454	0	-0.434852	0	0	0	-0.00416577	0	0	0	0	0.0408009	0	0	0	0.159946	0	0.363272	-0.225887	-0.0373046	0	0.183617	0	-0.461457	-0.202189	0	0	0.0814707	0.113911	0	0.401556	0	0	0.567201	0.323441	0	0	0	0	0	0	0	0	-0.265207	0	0	0	0.129136	0.582379	0	0	0.0537608	0	0	0	-0.160563	0	0	0.09039	0	-0.0421103	-0.271449	0	0	0.219042	-0.195488	0	-0.526666	0.172401	0	-0.374086	0	-0.127996	0	-0.360596	0	-0.242548	-0.644511	-0.0803056	-0.243804	-0.162775	-0.0528296	0	0	0	0	0	0	0	0.109198	0.318991	0	-0.123815	0.369471	0	0	0.0369468	0.144935	0.202953	0	0	0	0	0.452109	0.279187	-0.382161	0	0.540593	0.135959	0	0	0	0.440105	-0.108046	0	0.16765	0	-0.0565169	0.0137485	-0.00800106	0.161661	0.332718	0	0.100227	0	-0.094417	-0.335643	0	0.171327	0	0	0	0.0669341	0.113798	0	0.113784	0.288443	0	0	-0.184083	-0.127713	-0.56741	0	0	0	0	0	0	0	0	0.260614	0	-0.348272	0	-0.373982	0	0.0614557	0	-0.205017	-0.079267	-0.0210316	0	0	0.135327	0.214198	0.0772092	0.113805	0	0.0198863	0.382764	0	0.241899	0.000363271	0.155481	0.205897	0	0.0178352	-0.400932	0.410373	0	0.315153	0	0.332946	0	-0.154568	-0.0203195	-0.147279	-0.138528	-0.536378	0	-0.416079	0.0138769	0.412709	-0.163064	0.109384	0	0.154904	0.0796699	-0.383594	0	0.309961	-0.0541061	0	0	0	0	-0.205132	0	-0.104907	0.0134891	0	0	0	-0.0296144	0	0.0271824	0.190306	0	0	0	0	-0.107195	-0.410268	-0.393342	0	0.10091	-0.258214	0.0940128	0	-0.462111	0	0	0.385672	0	-0.0223396	0	-0.270231	0	0.534316	0	0	0.0921363	0.103939	0.0363696	-0.140626	0	0	0	0.315883	0.393356	0	0.445564	0	0.407233	0	0.324395	0	0	0	0	0	0	0.133406	0.598476	0.439079	0	0.176604	0	0	0	0.280578	-0.171434	0	0.0551471	0	-0.0530152	0.484649	0	-0.211643	-0.0577076	-0.141686	-0.163888	0.0338505	0.00348415	0.116802	0.19564	0	0.0356286	-0.373658	0.21124	0.393201	0	-0.0258477	0	-0.264058	0	0.150068	0.145074	0	0	-0.152935	0	-0.161489	-0.0229551	0	0	0	0	-0.362972	-0.347049	0	0	0	0.527667	0	0	0	0.144845	0	0.192451	0.0112811	0	0	0.458539	0	0	0	0	-0.193914	0.128522	0	0	-0.132739	0	0	-0.365992	0	0	-0.313149	-0.0364162	0	0	-0.327803	0	0.341955	0.0806287	0	0	0.306515	0.301318	0	0.15841	0	0.261857	0	0.258789	0.147278	0	0	0	-0.325491	-0.228103	0.0797468	0.0687996	0	0	0.05863	0.00565705	0.389785	0	-0.105592	-0.0933282	0.0961719	0	0	-0.348601	-0.0946966	-0.0389774	0	0.15652	-0.015776	0	0.492245	-0.117999	0	-0.0339826	0.261169	0	0	0.30035	0	0	-0.176622	-0.226371	0.264512	-0.0609411	0.0471357	-0.523355	-0.566728	-0.418287	-0.350919	0.124781	0.125775	0	0	0.135903	0.167204	0	0.166869	-0.498631	-0.00168708	0.0480096	0	-0.507961	0	0.262325	0.0768526	0.152633	-0.00684967	0	0.0960612	0.149495	0.49065	0.225873	-0.312684	-0.214709	0.190937	-0.107246	-0.107574	0	0.709814	-0.0918004	0	0	-0.134451	0.158395	0	0	0	0.209239	0.254638	0.195831	0.0642513	0	-0.254216	0.171859	-0.0384784	0	0.122404	0	0	-0.15301	0	0	0	0	0	0	0	0.13591	0	0	0	0	-0.0446153	0	0.218492	0.246918	0.0948709	0	0.0313555	0	0	0.500153	0	0.234242	0.136811	-0.14902	0	0.0890043	0.268879	0.262023	0	0.22409	0.0621922	-0.216791	0.237175	0	-0.217688	0	0.207482	0.300693	0.0325999	0.0855937	0.0531376	-0.0801168	0	0	0.297244	0	0.0360181	0	0.0075379	-0.0032685	0.582002	0	0	0	-0.270967	-0.239385	-0.651598	0	0	0	0.155583	0.479579	0	0.289843	0	0	-0.0683782	0.277033	0.288888	0.372769	0	0	-0.132025	0.112357	0	0	0	0	0	0	-0.120752	0	0.141898	0	-0.159074	0.182005	0.404168	0	0	0.460102	0	0	0.0488264	-0.150985	0.207546	0	-0.249886	0	-0.0645666	-0.0925947	0	0.218462	0	0	0	0.183133	0.143405	0	-0.516075	-0.0573526	0.177697	-0.394209	0	0.109016	0	0.00431033	-0.513627	0	0.354675	0	0.255605	-0.503119	-0.125212	0	-0.0257773	-0.135323	0.29948	0.139263	-0.129106	0.252278	0	-0.147278	0.467404	0.179057	0.226336	0	-0.295913	-0.3466	0.12085	0	0	-0.254586	-0.444911	-0.303452	0	0	0	0	0.435309	0.0298959	0	0	0	-0.112756	0.0106934	0	0	0.0878465	0	0	0	0	0	0	0	0.214464	0	0	0	0.266042	0	0	0.222768	0.106197	0	0.438414	-0.520996	-0.0490386	0	0	0.0750173	0	0	0	0	0.053954	-0.064754	0	0.0261911	-0.0406977	-0.0503213	0.238518	-0.0749167	0	0	0	0	0	-0.550916	0	0	0	0	0.401867	0	0	-0.323596	0.239784	0	-0.0326954	0	0.375977	0	0	-0.40868	0	-0.270127	-0.0881699	0	0	0.0295186	0	0.437565	-0.434066	-0.148788	-0.0156343	0	0.502484	0	0	-0.227714	-0.207099	-0.083154	0.18653	-0.308535	0	0.282204	0	0	0.0403426	0.219104	-0.283701	0.341824	0	0	0	0	-0.178361	0	0.471566	0	0	0.207597	0	0	-0.341344	-0.513677	0	0	-0.261334	0	-0.41856	0	0	0	0.355849	0	0.164954	0	0	0	0	0	0	0.271442	-0.0746983	0	0.114782	0.0848493	0.185088	0	-0.0471131	-0.596126	-0.181548	0	0	0	0	0	0	0.465623	0	-0.0594746	0	0.442555	0	0	-0.132566	0.733732	0	-0.725728	0.00396945	0.197963	0.199437	0	-0.0497353	0.227858	0	0	0	-0.0666835	0	-0.264344	0.312728	0	0	0.083218	0	0.256813	0.0403462	0.297116	0.326962	0.0220759	0	0	-0.145225	0.0794208	0	0.0818215	-0.322824	0.149306	0	-0.105922	0	0.171456	0.0969436	0.0312239	0	0	-0.253866	0	-0.204591	0.0899671	0	0	0	0.411086	0	-0.189914	0	0	0	-0.0351097	0	0	0.388046	0	-0.378365	0	-0.0133651	0	-0.169269	-0.427126	0.0331903	0.194903	0.261202	0.041056	0	0	0	0.073845	0	0.171325	0	0.43676	0	0.0894585	0	0.342163	0	0	0	-0.00552884	0	-0.188691	0.0967232	0.116964	0	0	-0.223016	0	-0.0459236	0	0.137332	0	0	0.337726	0.270727	0.125558	0	-0.013557	-0.0718468	0	0.0197653	0	0	0.305104	-0.0465434	0	0.126199	0	-0.655401	0	0	0	0	-0.131597	0	0.0621266	0.190972	-0.143493	0	0.015427	-0.0096418	0	-0.130338	0.177769	0	0	0.161271	0	-0.0215682	-0.521121	0	0.265233	-0.525186	0	0	0.407653	0.323635	0	0	0	0	-0.0677153	0.202034	0	0	0	-0.107566	-0.445315	-0.215119	0.0753486	-0.635421	0	0	-0.111596	-0.332052	0.0672127	0	0	0	-0.0709508	0	0	0	-0.143871	0	0.334904	-0.360095	-0.165516	-0.128574	0	0	-0.0471751	0	-0.176194	-0.111538	0	0	0	0	0	0	0	0	0.142657	0.120018	0.421499	-0.168901	0.335047	0.55676	0.598591	0.384509	0.480064	-0.403421	0	0	0	0	0.109808	-0.349911	0	0	0	0.503791	0.195667	0.341218	-0.0474279	0	0	0.144379	0.149969	0	0.163261	0	0	0.111231	-0.239664	0	0	0	0.186041	0.120458	0	0	0.160155	-0.0412942	0	0	0	0.158935	0.152844	-0.28089	0	0.724559	0	0.281345	0	0.0628238	0.00768043	-0.172222	0	-0.193225	-0.213397	0.24247	0	0	0	0.383102	-0.24469	0	0.237887	0	0	0	0	0	0	-0.268656	0	0	0.18941	0	0.420787	0.0940345	0.449843	0.0454158	0	0	-0.376905	0.207679	0.231275	-0.615392	0.0432255	0	-0.364263	0	-0.362227	-0.113008	0	-0.266306	0.149224	0	0	-0.509593	-0.143526	-0.347899	-0.340906	0	0	0	0.0892015	0	0	0	0	-0.281082	0	0	0.00455939	0.212851	0	0	0.145744	0.0398261	0.629232	-0.422185	0	0	-0.320561	0.702242	-0.586606	0	0	0.0867486	0	0	0	0.0245938	0.0293598	0	0.124683	0.650739	-0.612337	0.520024	-0.06355	-0.0557392	0.225098	0.273391	0.319614	0.0457342	0.100586	0	0	0	-0.174051	0	0.14044	0	-0.530221	0	0.273917	0	0	0.320789	-0.243594	-0.141113	0.302837	0.205533	0.158976	0	-0.216706	0.0665404	0.0121655	0	0.12534	-0.288349	0	-0.0954933	0.122076	0	0	-0.257678	0	-0.361899	0.00536825	0	0	0	0	-0.349645	0	-0.349069	0	0	0.107991	0.167654	0.171451	0.10358	0.23705	0	0	0	0.0862545	0.0279196	0	0.064299	0	-0.0907307	0	0	0.432029	0	-0.101591	0	0.0389882	0.0250639	0.109759	0	0	-0.158838	0	0	0	0	-0.0651596	0	0	0	0	0	0	-0.169385	0	0	-0.0881436	0	0.00645942	0	0.140462	-0.213247	0	-0.770298	-0.0879792	0	-0.100914	0	0	0	0.181079	0	0	0.0370641	0	0.204656	0	0	-0.050709	0	0	-0.223424	0	0.13995	0.146809	-0.399164	-0.0240239	0	0	-0.203246	0.322934	-0.540145	0	-0.244698	0.35275	0	0	0.34133	-0.360799	-0.135749	-0.00938438	0.241143	0.177093	0	-0.605122	0	0	0	0.596294	-0.12197	0	0.498079	0	0.224632	0	0	-0.166464	0.193335	0	0.433092	0	-0.327533	0	0.238903	0	0	0.221031	0	0	0	0	0.200887	0	0.205266	0.372681	0.420813	0.292808	-0.0142875	0	0.279353	0	0.0960754	0.00514694	0.211908	0	0	0	0.151281	-0.127145	0	-0.29564	0	0	0.0681435	0	0	0	0	0.324781	0	0	0	0	0.0570883	-0.0963682	0.0791093	0.199231	0.189001	0	-0.394524	-0.211376	0.0358716	0.114162	0	-0.0160279	0	0	0	0.339879	0.268915	-0.0223537	0	0.0543666	0	-0.422075	0.00491743	0	0.0690176	0	0.270712	0.232477	0	0	0	-0.357654	0	0.110597	0.21236	-0.220784	0.0694591	0	0	-0.103287	0	0.339593	-0.3473	0.175593	-0.0356914	0	0	-0.457683	0.129337	0	0.225041	-0.220226	-0.296696	-0.0383873	0.342108	-0.175513	0	0	-0.114603	0	-0.0501527	-0.34539	0	0	-0.00383104	0.0205295	0	0.0894964	0.258901	0	-0.327962	0.129118	0.203899	-0.509357	-0.603237	0.088887	0	0	0	-0.389999	-0.456592	0	0.101114	0	-0.243076	0.18603	-0.544159	-0.0507954	-0.036579	0.394212	0	0	0	0.171017	0.452116	0	0.0137503	-0.0424548	0	0.0183251	-0.156084	0.0308265	0.258237	0	-0.115629	0	-0.0889212	-0.0313146	0	0	0.112012	0.4029	0	0.33913	0	-0.271505	-0.134165	0.450916	0.0944799	0.392059	0	-0.051038	0	0.0424072	0	0	0.183712	0.217248	-0.293843	0	0	0	0.230917	0.0878598	0.0622481	0	0.300807	0.0259135	0.368679	0	0	0.117288	0.0466578	0	0	-0.17288	-0.321471	0	-0.0120363	-0.187764	0	0	0	0	0	0.0943628	-0.0797991	0.308457	-0.126297	-0.188215	0	0	0	0	0	0.248156	0.0568455	0	0.166985	0	0	0	-0.21229	0	0	-0.250263	0.0142483	0	0.144812	0	0.135024	0	0	0.275439	0	0	0	0.114889	0	-0.123091	0	0	-0.552703	0	-0.156408	0	0.198236	0.0151482	0	0.300533	0	0.121986	-0.1941	0	0.163845	0.150876	0	0.107144	0.182665	0.282333	-0.0535077	0	0.0484863	0	0	0	0	-0.421571	0.091759	0.137315	-0.232023	0	0	0.0898252	0.30798	0	0	-0.046318	0	0	0	0	0.150048	0.590137	0.171927	0.192238	0	-0.211816	-0.0322473	0	0.351757	0.0205737	0	0	0.162216	-0.225723	0.294436	0	0.0693044	0	0	0.0880134	0	0	0	0	0	0	-0.220517	-0.0355232	0	0	-0.152934	0.389653	0	0	0.350828	0	0.104235	0.211211	0	-0.289539	0.234085	0.0686536	0	0	0	0.154231	0	0	-0.461737	0	0.0852924	0.159919	0	0	0.389789	-0.326063	-0.103645	0	0.116977	0	0	0	0	-0.113379	-0.035621	-0.432103	0	0	0.353685	0	0	0.0631731	0	0	0	0.0672575	0	-0.191734	0	-0.328042	-0.592456	0	-0.0707558	-0.102125	0.172644	0	-0.154619	0.189827	0	0.0492077	0.364317	0	0.192048	-0.166636	-0.0372973	0	0.308922	0	0.56514	0	-0.389809	0	0	0	-0.212965	-0.353095	-0.163435	-0.176146	0	0	-0.264583	0	0	0.00481086	-0.198697	0	0.325926	-0.313405	0	0	0.325539	0	-0.182311	0.184583	-0.0190724	0.168059	0	0	0	0.0034952	0.327094	-0.184257	0	0	0	0.346632	0.0921065	0	-0.375803	0	0.386576	0	0.0358156	0	0.236003	0.315232	0	0	0.316684	0.00443006	0	0	0.0548568	0	0	0.34422	0.537139	0	0	0.134878	-0.0221551	0	-0.154034	-0.188525	0	0	0	0	0	0	-0.0346248	0	0.0328674	-0.0740414	0	0.0189777	0	0	0	0.000981908	0	0	0	-0.0993564	-0.146802	0	0	0	0	0.500404	0	0	-0.401667	-0.0444275	0	0	-0.00622093	0	0.206134	-0.235461	0	-0.113942	-0.320888	-0.0602708	0	0	0.188592	0.327546	-0.0677148	0	0	0.111334	-0.69579	0.0331501	0.196211	0	0.21109	0	-0.193559	0	-0.842255	-0.577061	0	0	0	0.0621067	0	0	0	0	0	-0.357973	0.264289	0.238094	0	-0.0587595	-0.160605	-0.0673714	0	0.427864	0.259121	0	-0.216856	0	0	0	0	-0.0730825	0	0	0	0	0	-0.149595	0	0.35113	0	0	0.110942	0.0357585	0	-0.192309	0	0	-0.00747793	0.09995	0	0.184578	0	0	-0.163083	0.186894	0	0	-0.0400841	0	0.189373	0.0153895	0.69181	0.186431	0	0	0	0	-0.650958	0	-0.206881	0	0	0	0	0	0	0.24198	0	0.246953	0	0	0.318346	0.198061	-0.217741	-0.687809	0	0.188839	-0.179994	0.0243185	0.254879	0.234898	0.0547903	0.138758	-0.241878	0	0	0.258764	0	-0.199676	0.311544	-0.0314851	0.606452	-0.112892	0	0	-0.0594901	0.365409	0.170722	0.0783954	0	0.248094	0	0.171641	-0.0376273	0.0791377	0	0	0	-0.0447299	0	0	0.143283	0	0.582598	-0.129462	0.270664	0	-0.0869335	0	0	0	0.162674	0.145889	-0.107988	0.182806	0	0	0.257366	0	0.199396	0.189564	-0.1531	-0.0993904	0.217758	0.143376	0.126956	0	0	0.449605	0	-0.203768	0	-0.0588705	-0.120782	0	-0.276878	0	0	0	-0.245411	0	0	-0.0571092	-0.385959	0	0	0	0.153054	0	-0.445738	0	0	0	-0.214216	0.223695	0	0	-0.347477	-0.44891	-0.276972	-0.0639016	0	-0.0535797	0	0.3015	0.122342	-0.355609	0.366677	0	0	-0.398909	0	0	-0.044608	0	0	-0.730015	0.229723	0.325335	0.135627	-0.418897	0	0	-0.11533	-0.587509	-0.131652	0	0.177497	0.12009	0.222382	0.0965249	0	0.1519	0.0297594	0	-0.12754	-0.182435	-0.461832	0.0525755	0	0.449677	0.248514	0.258382	-0.25885	0	-0.131582	0	0	0	0	0	0	0	0	-0.102047	0.2214	-0.411169	-0.160134	-0.214844	0.270346	0	0.165692	0.112268	-0.160742	-0.120746	0	0.662185	0.282703	-0.144827	-0.0405274	0	0	0.128769	0.237157	0.422488	0	0.251566	-0.126286	0	0	-0.0941855	0.251826	0.222836	0	0	0.362803	0	0.3268	0	0.111074	0	0.287373	0.550842	0	-0.0162382	0.197774	0	-0.0988902	0.185242	-0.155135	0	0.426447	0.135855	0.239339	0	0.123901	0	0	-0.092932	-0.0614731	-0.145164	0.353905	0	0	0	-0.116827	0.353979	0.169654	-0.649661	0.0866339	0.0879415	0.0459295	0	0	0.325025	0	0	0	-0.0137338	0	0	0	0	0	0	0.32871	0	-0.241982	-0.358803	-0.23668	0	-0.222964	-0.514872	-0.40881	0.247804	0	0	0.128899	-0.154323	0.371615	0.256477	0	-0.141913	0.356043	0	0	0	-0.105636	0.0180954	0.41777	-0.206072	0	0	0	0.28987	-0.133009	0	0	0.204819	0.0234766	0	0	-0.215755	-0.386401	0	0	0.419342	0.167489	-0.147827	-0.190741	0	0	0	-0.245363	-0.0456214	0	0	-0.0491256	0.207424	-0.189799	0	0	0.33651	0.300609	0	0.205044	0	-0.612215	0	0	-0.408349	0	0.109522	-0.0246776	0	0	-0.0232951	0	-0.422536	-0.0230589	-0.156234	-0.10564	0	0.29235	0	0.167408	0.219147	-0.100436	-0.00743241	-0.0189895	-0.312162	0	0	-0.157287	0.210403	0	0	0	-0.045639	-0.0996203	0.274852	0.144469	-0.383712	0.0482602	0	0	-0.0844696	0.0474221	0	-0.471346	-0.108691	0	0.33886	-0.283545	-0.239546	0.311328	0.515043	0.261613	0.354753	0	0	0.0235996	0.22355	-0.209968	-0.190509	0	0	0	0	0.483283	0	0.227464	0.145893	0	0	0.295491	0.0589553	0.0533481	0	0	0.098916	0	0	0.172138	0	0.294374	0.0101883	-0.217761	-0.223673	0	0	0	-0.287842	0	0	0	-0.0688338	0	0	0	0	0	0	0	-0.148236	-0.0198471	0	0.0506298	-0.397776	0	0	-0.0580473	0	0	0	0.0825058	0	0.0203204	0	0	0.165932	0	0.309382	0	0	0.236678	0.405825	0.281478	0	0.00402024	0.0121243	0	-0.0386081	0	0	-0.202347	0.302586	0	-0.194961	0	0	0.0782883	-0.212462	0	0.119058	0	-0.158976	0	0	-0.086328	0	0	0	-0.0884957	0.269329	-0.150391	0.087889	-0.166294	-0.0560322	0.0680637	-0.424241	0	0	0	0	-0.0375304	0	0	0.278374	0.0101621	0	-0.171789	-0.0243243	-0.165141	0.0154125	-0.00778206	0.41385	0.11119	0.128111	0	0	0.113235	0	-0.892122	0.16784	0.178281	0	-0.100945	-0.168979	0	0	0	0	0	-0.0883003	0	0	-0.43895	0	0	0.0175441	0	0.0127136	0	-0.257105	0	0.437547	0.022788	0.106278	0	-0.282431	0	0	-0.260112	0	0	-0.308068	-0.0816994	0	0	0	-0.507365	0.297817	0	-0.0960138	-0.0852998	0	0	0.26468	0	-0.256822	0	0	0	0	0	0.26832	0	0	0	0	0	0	0	0	0	0	0	-0.616424	0	0	-0.624999	0	0.14029	0	-0.370559	0	0	0	-0.455105	0	-0.225032	0	0.147892	0.286471	0.335077	-0.12834	0.109794	0.131367	0	0	0	-0.263808	0	-0.0885457	0	0	0	-0.101905	0	0	-0.294953	0	0	0	-0.0752987	0	0	0.438028	0	0	-0.0477389	0	0.12207	-0.236262	0	-0.3353	-0.552468	0	-0.353438	-0.178444	0	-0.266145	-0.0699781	0	0	0	0.288943	-0.0521958	-0.0613729	0	0.196244	-0.132636	0	-0.124338	-0.160781	0.484747	-0.0841264	-0.253547	-0.141896	0	0	0	-0.0347915	-0.130896	-0.160501	-0.258821	-0.547469	0	0.359553	0	0	-0.11252	0.141187	0.0105973	0	0.0184014	0	0	0	0.346893	0	0	-0.129482	0	0.4853	-0.0228316	0	0	0	0	0	0.100438	0.137162	0.309726	0	0.0442375	-0.300133	-0.390535	0	0	0	0.335429	0	-0.190716	0.0458296	-0.290142	0.320421	-0.160774	0.437075	0.12248	0	0	-0.267446	0	0	0	0	0.0857735	0	0	0	0.221644	0	0	0	0	0	-0.208848	0	0	0	0.30654	0	0.0821799	-0.367019	0.0158583	0	0.0670478	-0.323013	0	-0.319992	0	-0.309496	0	0.201155	0	0	0.142586	0.0353629	-0.1342	-0.135169	-0.0806598	0	0	0	-0.0951127	-0.278183	0.158206	0	-0.272865	0.0461885	0	-0.23205	0	0.209434	0.364521	0.524097	0	0.0261677	0	-0.0678419	0	0	-0.0374559	0	0.0875551	0.208123	-0.0385886	-0.190086	0.0328428	0	0	-0.19205	-0.252336	0.225521	0	0.230582	0	0.242632	0	-0.155974	0.413264	0	0	0.340959	-0.559389	0.29377	-0.196602	-0.0400939	0	0	0	-0.231062	0	0.115985	0	-0.156738	0.00464063	0	0.15333	0.276035	0	0.498263	-0.412341	0	0	0	0	0.0422653	-0.241666	0.0532727	0	-0.175885	0.258448	0	0	-0.189224	-0.206372	0	-0.323671	0.104628	0	-0.0429651	0.144278	-0.0364287	0	0.0102175	0.232809	0	0.158782	-0.23438	0.220533	0.39474	0.238709	0.119124	0.299791	0	0	0	0	-0.076586	0	-0.451674	0.439482	0	0	0	0	0	0	0	-0.576088	0	0	0	0	0	0	0.273603	-0.0185571	0	0	-0.0382676	0	0	-0.618602	0	0	0	0	0	0.381061	0	0	0	0.160454	0.395153	0	-0.0613165	0	-0.190829	-0.644325	-0.712894	-0.245297	0.459498	0	0	0	0	0.00809636	0	0.145678	0	0	0.00576454	0.0767229	0.335397	0.294394	0.0834905	0	0	0	0	0.293946	0	-0.501084	0.0635888	-0.176462	0	0	0.210221	0	0.0710836	0	0.196949	0	0.093756	0	-0.576599	-0.373076	0	-0.225244	0.648046	0	-0.219709	0	-0.20174	-0.0241415	0	0	-0.155375	0	0	0	0	0	0	0.307698	0	0	-0.201938	-0.110166	0.24808	0	0.0927611	0	0	0	-0.0601464	0	-0.321855	-0.0181294	-0.407406	0	-0.153859	-0.397932	0	0	-0.117193	0.161353	0	-0.0774838	0.298056	0	0.242354	0.215467	0.251647	0	0	0.0931922	0	0.253037	-0.449329	-0.203641	0	0	0.162594	0	-0.0261001	-0.0688852	-0.119267	0	0	0	0	0	0	-0.391548	-0.211215	0	-0.141671	-0.267925	0.0363303	-0.144774	0	0	0	0	0.274192	0	0.366946	-0.754842	-0.00565564	0	0	-0.212951	0.210013	-0.0336634	-0.237899	-0.246925	-0.0154931	0	0	-0.115696	0.00757652	0.165253	0	0.179839	0	0.12896	0.100663	0	-0.425754	0.290512	0.210078	-0.105209	-0.252496	0.136998	0	-0.194656	0.0627465	-0.189138	0	0	-0.454777	0.0454006	-0.215193	0	0.137445	0.0605812	0.209526	0.136194	0	-0.160547	-0.399329	-0.361293	-0.147348	0.129473	0	0.0407953	0	0	0.491712	0	0.301152	0	0	-0.0837856	0.171123	0	0.144153	-0.186315	-0.34401	0	0	0	0.0796122	0	-0.251632	0.134978	0	0	0	-0.487914	-0.255378	0	-0.487676	0	0.3593	0.310284	0	0	-0.207012	0	0	0.015735	0	0	0	-0.123022	0.0285574	0	0	0.30796	0	0	0	-0.583165	0.451703	-0.206997	0	0	0	0.131807	0	-0.397947	0	0	0.203067	-0.107177	0	-0.268221	-0.146908	0.647208	0.0884305	-0.00847739	0	0	0	0.0354499	0.0966647	0	0.103004	0.406297	0	-0.431185	0	0	-0.353169	0.462468	-0.571185	0.13913	0.445235	0.0270173	0.0347233	0	-0.309218	0	0.0129729	0.483773	-0.0714076	0.41694	0	0	-0.0484086	-0.0439859	0	0.207465	0	0.265511	0	0.316753	0.373108	0.331396	0	-0.279752	-0.170667	0	0.0806861	-0.184014	0	-0.201082	0	0	0	-0.154707	0.444599	0.146454	0.0237845	0	0.390736	0	0.200263	0	0	0.00352324	0	-0.366568	-0.493686	-0.123329	-0.0771538	-0.0764164	0	0	0.283993	0.327684	0	0	-0.306382	-0.227116	0.00759901	0	-0.00180246	0	0.14651	0	0.267388	-0.302381	-0.285442	0.368603	0	0	-0.0691755	0.442147	0	0	-0.0181045	0	0	0	0.22475	0.143342	-0.213007	0	0	0.408701	0.176157	-0.466084	0	0.2753	-0.137065	0	0	0	0.558747	0.18253	0.18373	0	0	0	0	0	0	0.0264485	0.194926	0.168586	0	0	-0.497652	0.369011	0	0.239543	0	0.334124	0	-0.441917	0	-0.104615	-0.40369	-0.13816	0	0	-0.394073	0	0	0	0.277624	0	-0.691982	-0.197936	-0.164598	0.357223	0	0	-0.205098	-0.300049	0	0.061594	0.000610863	0.0521251	0	0.107423	0.211252	0	0.153573	0	0	-0.0379942	0	0	0.231532	0.269551	0	0	-0.192721	0.122631	0.133391	0.356445	0	0	0	-0.128371	0	0	0.223948	-0.248704	0.0280893	0.202533	-0.172909	-0.267509	-0.11364	0.224818	0	0	0	0	-0.35049	0	0	-0.622899	0	0	-0.29758	-0.291967	0	0	0.114389	-0.167655	-0.122912	0	0.0219093	0.540917	-0.484745	0	0	0.201853	0	0	0.274171	-0.0646824	-0.200043	0	0.286363	0.0675094	0	0	0	0	-0.446548	-0.553533	0	-0.250978	0.179193	-0.0642592	0	-0.195238	0	0	-0.221287	-0.190957	0	0	0	0.114178	0.0479031	0.263816	-0.0476058	-0.0677809	0	-0.585093	-0.272137	-0.0477488	0	0	-0.0615457	-0.0171955	0	0	-0.346876	0.196995	0	0	0	0.252813	-0.114271	0	0	0.117992	0.133334	0.231725	0	0.224537	0	0.062622	-0.129133	0.0286012	0	0	-0.0845486	0.175714	0.0746874	0	0.241406	-0.0612744	-0.207115	0	0.134718	0	0	0.156193	0	0.199967	0.209913	0	0	0	0	0.179419	0.419654	0.607302	0.109665	0.013934	0	-0.474655	0.549745	0.061037	0	-0.786946	-0.113827	0	0	0	0	-0.612872	-0.232774	-0.597336	-0.495016	0.241492	0	-0.198267	-0.0460947	0	0	0.400244	-0.0519404	0.60565	0	0	0.505545	0	0	0	0	0.0507451	-0.112359	-0.0588058	0.165956	0	0	0	0.199649	0.307173	-0.070471	0	-0.379211	0.3825	0	0	0	-0.118419	-0.14653	-0.215598	-0.11709	0.1237	0	0.118325	0	0.371908	0	0.167056	0	0.133065	0.00570311	-0.281933	-0.0928253	0.125485	-0.0372286	0.0976999	-0.212349	-0.194558	0	0.167658	0.323094	0.0550236	0	-0.2434	0.25643	0.0445302	0.305955	0	0.150498	0.017094	0.101113	0	0	0	-0.0595206	-0.562132	0	0	0	-0.0632779	-0.23824	0	-0.113324	0	-0.0279497	0	-0.0194526	0	0.313888	0	-0.0562597	0.279828	0.177695	0	0	-0.283071	0.00697217	-0.141245	0	0.179094	0	-0.355622	-0.307729	-0.189302	-0.134909	0	0	0	0	0	-0.0274757	0	-0.0100713	-0.183848	0	-0.0178159	0	0	-0.0977057	-0.0646401	-0.256958	0.157991	-0.17247	0	-0.0915898	-0.404226	-0.246395	-0.243649	0.393134	0	0	-0.0143606	0.172145	0	0.173232	-0.156733	0	0	0	0	-0.319399	0	0.092721	-0.198637	-0.704733	0	0.105508	0	0.276383	0.0616821	0.154921	0.210812	0	0.29727	0.503985	-0.314196	0	0	-0.0358188	0	0	0	-0.222937	0	0	0.0477651	0	-0.0733288	0.280661	0	0	0.0953435	0	-0.573667	0.243638	0.172098	0.292194	-0.339668	0	0	0	0	-0.0461736	-0.473041	-0.0969252	0.192091	0	0	0	0.24699	-0.47702	0	0	0	0	0	0.458436	0	0	0	0	0.45929	-0.0920526	-0.280609	-0.169577	-0.0343533	-0.333243	-0.199232	0	0	-0.360843	0	0.447489	-0.016631	-0.236827	0	-0.185385	0	0	0	0	0	0.41308	0.153282	0.283789	0.0443597	-0.106657	-0.0795417	0	0	0.104187	0	0	0	0.0696427	0	0	0.136189	0.286922	0	0	0.111069	0	0	0	-0.124042	0	0.613832	0	-0.168125	-0.295148	0	0.157492	-0.0621576	0	0	-0.467866	0	0	0.302899	0	-0.0481269	0	0	0	-0.190589	0.118592	0.161169	-0.343545	0	-0.302772	0	0.277665	0	0.414101	0	0	0	0	0.0298273	-0.0218799	0	0.27697	-0.549652	-0.237543	0	0	0	0.812962	0.0225969	0	-0.0632385	0	-0.580748	0	0.120228	0	-0.305217	0.172085	0.0204079	0	0	0.209475	0	0	0	0.167568	-0.084273	-0.480986	-0.276335	0.251366	0.141066	0	0	0.0937622	0	0	0.270148	-0.306727	0	0.172341	0	0	0.142337	0.25657	0	0	0.318388	-0.0151368	0.13543	0.380219	-0.0127133	0	0.411245	-0.0800954	0	0	0	-0.213036	0	0.482447	0.361873	0.0358661	-0.272016	0	0	0	0.453245	0	0	0.198831	0.163788	0	0	0	0.00573795	0	0	0.262373	-0.0158988	-0.192027	-0.382664	-0.103723	0.501706	0.418087	0	0.389281	0	0.12093	-0.482336	0.244687	0	-0.430522	0	0.130762	0.491803	0.087691	0	0.0222449	-0.291319	-0.632646	0	0	0.0705449	-0.38702	0	0	0	0	0	0	0	0	0.416863	0.0230339	0	0.344491	0	0	-0.427897	0	-0.14158	-0.0416862	0	0.152295	0	0	0	0.368937	0	0	0.0296981	0	0.00713849	0	0	0	0	0.458004	0.223503	-0.337057	0.049578	0	0.180247	0	0	0.122238	0	0.116108	0	0	0	0	0	0	-0.157902	-0.459751	0	0.466589	0.229423	0	-0.425373	0.139792	0	-0.0408497	0	0	0.251852	0.457741	0	0.351498	0	0	0	0.47322	-0.173114	0	-0.180495	0	-0.0766151	0	0	0	0	0	-0.0439927	0.210114	0	-0.461377	0	0.329373	0	0.0467155	0	0.136148	0	0.00796417	-0.118856	-0.0441782	0	0	0	0	0	0	0	0	0	-0.273471	0	-0.308326	-0.708932	0	-0.29045	0.357752	0.128411	-0.355348	0.306797	0	0.183309	-0.140156	0	0	-0.415041	0	0	0.194127	-0.0271739	0.517381	0	0	0	-0.33396	-0.194142	-0.401161	0	0	0	0.26467	0.311112	0.275689	0.321309	0	0.419554	0	0	0	0	0.232504	0	0	-0.170297	0.207515	-0.000575556	0	-0.246599	0	-0.0145553	0.295469	0.143909	0	0.16902	0	0	0.193625	0	0.252203	0	0	0	0.253677	0	0.041979	0	0	0	0	0	0.0536448	0.14976	0.00505993	0	0	0	-0.122229	-0.158661	0	0.0892113	0.121326	0.337178	0	0	-0.399969	0	0.397549	0.0436061	0	0	0	0	0	0.224485	0.106289	0	0	0	0	-0.433914	0.313593	0	0	0	0.211586	0	-0.0817255	-0.11034	-0.339467	0	0	-0.199738	0	-0.0543949	-0.0102645	0.469297	0	0.260371	0	0.639933	0	0	-0.328715	0.140021	0.43845	-0.0219766	0.183297	0.110233	-0.286127	0.401627	0	0.112076	0	0	0.0523014	0.33657	-0.245534	0	0.234331	0.149406	0.337122	0	-0.0564853	-0.0720423	0.185761	-0.0266976	0	0.293094	0	-0.00894859	0	0.209503	-0.431472	0	0	0.264489	0.0834073	-0.375564	0	0	0.319702	0.505824	0	0	0	-0.213927	0.0627665	0.226542	0	0	0.129837	-0.29581	0	0.245435	-0.161601	-0.109282	-0.030276	0.302521	0	0	0.301793	0	0	0.0181611	0	-0.618338	-0.337643	0	-0.266497	0	-0.0900131	0	0	0.212209	-0.0390985	-0.171787	-0.055732	0	0	0.185588	-0.0403171	0	-0.16485	-0.00460763	-0.0918377	-0.083168	0	0	0	0	0	-0.0892465	0.493308	-0.34376	0	-0.274087	0	0.322602	0.269409	0	0.0598989	0.125019	0.25395	0	0.0309304	0	0	-0.127955	-0.477766	0.056666	0.156031	0	0	0	0	0.655189	0.447413	0.168488	0	0.20741	-0.0770598	0.193813	0.0519347	0	-0.04788	0	0	0	0	-0.344795	-0.205162	0	0	-0.144632	0	-0.0875325	-0.593439	-0.189509	-0.282467	0.0479181	0	0.140409	0.124083	-0.560997	-0.599843	-0.190039	0	-0.0479777	-0.094995	-0.304835	0	0	0.513875	-0.109514	0.187476	0.176978	0.255167	0.394009	0	0	-0.0765753	0	0	-0.184203	0	0	-0.0462404	0.412399	0	-0.288552	0.0167364	-0.25643	0	-0.242707	-0.0386836	0	0	0	0.347926	-0.135277	0	0	0	0.22403	0.129496	0	0	0	0.0744714	0	-0.0569196	0	0	0.140745	0	-0.280837	-0.3292	0.0802113	0.161557	0.286781	-0.129334	0.261098	0.661947	0.417793	0	0	0.0231424	0.210639	0	0.48154	0.156205	0	0	0	0	0	0.168488	0	0	0	0.158243	0	0.38196	0	-0.0964307	0	0	0.307152	0.0992342	-0.0777578	0.401831	0	-0.0328687	-0.144227	0	0	-0.490071	0.127502	-0.339791	0	0	-0.160964	-0.268763	0.170052	0.313639	0	0.349091	-0.0520383	0.246731	-0.110774	0.0732241	0.396313	0.219632	-0.207153	0	0.0778598	0	0.0988579	0	0.0742536	-0.4307	0	0	0	0	-0.105249	-0.235437	0	0.118202	0	-0.0646218	0.266406	0	-0.460687	-0.661325	0	-0.676847	0	0	0	0	0.61284	-0.192676	0.634081	0.269503	-0.178197	-0.475816	0	0.134172	-0.172847	-0.243646	0.0104876	0	0.178977	0	0	0.321742	-0.0518213	-0.0314074	0	0	0.274085	0.15901	0.051113	0	0.45401	0.289846	0.38019	0	0	-0.231512	0	0	0.0185462	0.434817	0	-0.214266	0	0.0153932	0.127163	0.17443	0	0	0.052314	0	-0.274297	-0.290017	0	0.320757	0.245479	0	0	0	0	-0.309119	0	0.158513	-0.287622	0.483823	0	0	0.388452	0.0726017	0	0	0	0	0	0	0	0	0	0	0	0.0817	0	0.00183398	0.533347	0.00706104	0	0.164785	0	0.186173	0.17989	0	0	0	0.344294	0	0.0632605	0	0	0	0	0	-0.0876316	0	0.085857	0	0	0	0	0	0	0	0	0	0	0	0	0	0	0	0	0	0	0	0	0	0	0	0.363483	0	-0.140945	0	0	0.106451	0.0143193	0	0	0	0	0.517612	0	0	-0.0937425	0.103957	-0.057609	-0.0355109	0	0	0	0	0	0	0	0	0	0	0	-0.0357129	0	-0.149838	0	-0.0216443	-0.140084	0	0	-0.538645	0	0	-0.0323309	0	0	0	-0.391513	-0.160952	-0.295764	-0.0231503	0	0	0	-0.101204	-0.0688538	-0.0488188	0	0	0	0	-0.266351	0	-0.0111075	-0.0516681	0	0	0	0	0	-0.0113163	0	0	-0.0278287	-0.0290063
OG0000752|K02990|RP-S6; small subunit ribosomal protein S6	0.356656	0	-0.122875	0	0	-0.488264	-0.386249	-0.0156828	0	-0.0616253	-0.500479	-0.5849	-0.531175	-0.235576	-0.637095	0	-0.204785	-0.404834	-0.146348	-0.40866	-0.327027	0.283311	0	-0.0972861	0.0389064	0	-0.523769	-0.191759	-0.362658	-0.464123	0.411718	0	0	-0.142201	0.415049	0.0749701	0	-0.342932	0	0	-0.752759	-0.10889	0	0.740335	0	0.177174	0.649522	0	0.00613995	0	0.114822	0	0.639852	-0.465059	-0.400297	-0.392491	-0.527831	-0.514228	0.646834	-0.430661	-0.235975	-0.506167	0	0	0.616116	-0.394739	-0.529396	0.437316	0.356363	-0.591025	-0.405659	-0.53039	0.171434	-0.401196	0	0	0.299339	0.109747	0.429706	-0.0924298	0.184109	-0.459478	-0.186658	-0.336472	-0.165751	0	-0.376917	0	-0.628565	0.553493	-0.128624	0.130537	0.318416	0.787538	0	0.523908	0.264595	0.0807063	0.184163	0	-0.20866	0.428917	0.627026	0	-0.517163	0.510333	-0.297486	-0.177389	-0.592171	0.188	0.157931	0	0.466007	-0.040212	0	-0.378601	-0.340873	0.343274	0.662221	0.203752	-0.271481	0	0.441685	0.278784	0.438804	-0.316938	0.15968	0.229895	0	-0.271644	0	-0.550396	-0.715794	0.145498	0	-0.174464	0.39118	0.0679	-0.416269	-0.5253	0.18588	0.0500254	-0.465225	-0.422097	0.320033	-0.453118	0	0	0.272052	0.202745	0	-0.488203	0.517806	-0.527894	0.126953	-0.602448	-0.572126	0	0.597225	0	0.175985	-0.427813	-0.428647	0	0	-0.395	0.237387	-0.19596	-0.478361	0.301542	-0.498575	0	-0.593661	0.117252	0.308418	-0.45349	-0.176731	0.543333	0.0229799	0.267263	0	-0.118214	-0.212399	-0.588976	0	0.110583	-0.553487	0	-0.499805	0	0	-0.195567	0	0	0	0	0.133005	-0.298411	-0.411092	-0.347971	0	0	0.342901	0	0.18479	-0.0295392	0.740294	0	0.212131	0.390497	0	-0.539343	0.464688	0.3866	0	0	0.45791	0	-0.490125	0	-0.604058	0	0	0	0	0	0	-0.503722	0	0.403454	-0.419339	-0.0751266	0	0	0.154094	-0.465098	0	-0.304418	-0.531507	0	0.499925	0	0	0.00288851	0	-0.368537	0.14938	-0.390969	0.114298	0.377938	0.305657	-0.470875	-0.133987	-0.143036	-0.369721	-0.584878	0	0	0.470065	0	-0.44489	0	0.0627532	0.495836	-0.127721	0	0.229857	0	0.572045	0.206935	0.000576592	0.477411	0.226155	0	0.47588	-0.318747	-0.746323	0	0	0.342141	-0.179873	0.349579	0	-0.12666	0	-0.214474	0	0.424656	-0.191724	-0.425716	0.625845	-0.521929	-0.353963	-0.513913	-0.202227	0.256882	0.386542	0	-0.375951	0.0617862	-0.454594	-0.393389	-0.0014041	0	0	0	-0.396129	0	0	0.513159	-0.409686	0	0.567574	0.353855	0.422939	0	0.101979	-0.405039	-0.173298	0	-0.448519	0	-0.650151	0	-0.519471	0	0.497828	0.34336	-0.500669	-0.525414	-0.261467	-0.455227	0	-0.309917	0	-0.412626	-0.346333	-0.204919	-0.31118	0	0.235416	-0.266631	0.446958	0	0.416027	0.346487	0	0	0	0.12305	-0.0227143	0.512917	0	0.562179	0	0.302427	0	0.372951	-0.435272	-0.31608	-0.684789	0.304446	0.193336	0	-0.547515	-0.0613262	-0.25784	-0.185512	0	-0.51163	0	0	-0.32955	0	0.0198508	0.465882	0.234131	0	-0.400872	-0.0929236	0.577878	-0.5189	0.330173	0.380794	0.196488	-0.456526	-0.551683	-0.436902	-0.110069	0.539504	-0.285989	0	-0.359623	-0.381219	0	0	-0.427664	-0.279659	0	-0.529172	-0.43652	0.257725	0	0	0	-0.133235	0.599646	-0.163374	0	-0.683171	-0.194015	-0.147841	-0.562076	-0.520129	-0.111363	0.0245836	0	-0.0271188	0.478425	0.420437	-0.452927	-0.200064	0.162034	0.470734	0.202089	0	-0.382374	0	-0.534681	0.441642	-0.247745	0.0215136	-0.518976	0.175916	0.214683	0	-0.298979	0.654192	0	-0.470432	0.154752	0.287487	0.399564	0.565726	0	0.343947	0.550412	0.120679	-0.153301	0	-0.168526	0.495949	-0.651532	-0.285818	0	-0.527141	-0.199065	-0.526756	0.16533	0	-0.491204	0.250085	-0.282848	0	0	0.110181	0	0.130458	-0.50217	0	-0.464395	-0.559888	0.606688	-0.667637	-0.257041	-0.423728	0	0.526809	0	0	0.18875	0	0.562248	0	0	-0.499756	0.164724	0.303388	0.260979	0.549941	0.130923	0.0299622	-0.342182	0.492018	0.0437954	-0.403648	-0.553637	0	0.350383	-0.494235	0	-0.0661225	-0.0357016	0.476271	0	0	-0.46448	0.470532	0	0.130168	0.351786	0.455453	0.31477	0.222771	-0.512676	0.24595	0.626444	0	-0.197144	0.181836	-0.349639	0.378685	-0.295934	0.0856086	-0.371267	0	-0.122376	0	0.000357961	0	-0.139781	-0.194469	-0.0887439	0	-0.182911	-0.0971835	-0.641467	-0.0105251	0	0	0	0.317082	0.64652	0.527375	-0.641894	0.455664	-0.524793	-0.511641	-0.0783738	-0.425953	-0.410837	0	-0.203102	-0.301116	-0.192948	0	0.536819	-0.510334	-0.135966	-0.437648	0.29723	0.421053	-0.500184	-0.695902	-0.204644	0.374901	-0.559721	-0.417651	0.00778458	0.415986	0	-0.456281	0	-0.362599	-0.708268	-0.390428	0	0.550816	0	0.476584	-0.32782	0.575523	0.233161	0	-0.038345	0.444711	0	-0.641293	-0.343475	0.109509	-0.539624	0.356919	0.327868	0.410212	0.31196	0	-0.428637	0.287936	-0.457496	-0.354894	0	0	0.170996	0.494208	-0.449928	0	0	0.711161	0.43578	0	0.225262	-0.377728	-0.378395	0	0	0.146273	-0.337122	0	0	0.02204	0	-0.38555	0.467756	0	0	0.207229	-0.0615478	0	-0.368238	0.555459	-0.475775	-0.0518108	0.620134	-0.215667	0.434201	-0.259909	-0.583462	0	-0.394998	-0.374089	0.339328	0.655063	-0.723954	0.150944	0.27728	-0.488417	0.445123	-0.25903	0.549736	0	-0.587083	0	-0.621587	0.0101818	0.461608	0.412735	0.521914	0.613709	0.188599	0.167326	0.472714	0.446377	0.603487	-0.465447	0	-0.155514	-0.498997	0.0043743	0.510884	-0.557247	-0.0951796	0	0.612451	-0.046402	-0.426769	0.0141686	-0.609302	0.14055	0	-0.540506	-0.140284	-0.111873	0	0.543007	-0.179006	0	0	0.402636	-0.186695	0.3146	0.414604	0.0556297	0.397845	0.262667	0.624705	0	0.0449578	0	-0.605306	0	0.0350844	0.0517118	-0.373908	0	-0.672232	0.031652	0	0	-0.331476	0	0	0.0130669	-0.434824	0.528603	0.387112	-0.537381	0.556838	0	-0.621639	0	0.0985007	0.341253	0.166322	0.532718	0	-0.0249975	-0.47303	-0.410244	-0.307839	0.24757	0	0.669046	0.464297	0.494432	0.133107	0.510008	-0.368122	-0.50932	0.516255	-0.65734	-0.361103	0	0	0	0.205514	0	0.246519	-0.483977	-0.562049	-0.292551	-0.230893	0	-0.210095	-0.386018	-0.348488	0.295872	-0.534856	0.504422	0.184421	-0.34165	-0.535476	0.0445809	-0.213697	-0.632973	-0.0692624	-0.134595	0.420848	0.521743	-0.322449	-0.340857	0.318886	-0.11477	-0.359569	-0.452059	-0.424683	0.209715	-0.0875883	-0.185078	0.377203	-0.185958	0.365385	-0.282049	-0.428167	0.442462	-0.455159	-0.547292	-0.349171	0	0.256405	-0.221333	0.470684	-0.472945	0	-0.386227	0.515328	0.591309	-0.677893	0	-0.365382	-0.619478	0.322817	-0.101494	0.457026	-0.553982	0	-0.610575	0.353091	-0.519738	-0.272701	-0.688973	-0.26606	-0.207306	-0.763748	-0.555351	0.643179	0.286091	0.277266	-0.0899356	-0.453548	-0.384129	-0.408173	-0.575013	0	0.287184	0.426692	0.160477	-0.0555106	-0.468041	-0.186992	0	0.521511	-0.40371	-0.54316	0	-0.461771	-0.447148	-0.252058	-0.718416	0	-0.0118399	0.318807	-0.45683	-0.0345461	-0.670466	-0.498364	-0.7329	-0.477451	0	-0.566747	0.18019	-0.486991	0	-0.240503	0.115761	-0.472404	0	0.219474	0.366524	-0.19327	-0.218738	0.579607	-0.355706	0	0.367161	-0.215808	0.353968	0.624001	0	0	0.40432	0.243886	-0.25072	-0.641052	-0.308349	-0.160602	0.388008	-0.483825	-0.217265	-0.122187	0	-0.557589	-0.734371	-0.564805	-0.545961	0.567356	0.626261	0.0752713	0	0	0.699818	-0.0646048	-0.236326	0.49966	0.377524	-0.0309331	-0.0510072	0.302389	0	0	0	-0.659491	0	-0.534243	0.135881	-0.40156	-0.739494	0.2375	0.500725	-0.0473647	0.546562	0	0.493662	-0.461455	0	-0.389746	0	0	0	-0.693555	0	0.431002	0.226226	0.455971	0.484991	0.461118	0.175238	0.440839	0.692549	-0.0257102	-0.664923	0	-0.205603	-0.604018	-0.344953	0	-0.527102	0.782941	0	0.441202	-0.168925	-0.461506	0	-0.599321	0.424343	0	0.477077	0	0.204778	0.602903	-0.598637	-0.399928	0.407753	0	-0.245629	0	0.275469	-0.437705	0.452933	-0.0928989	0	-0.224273	0	-0.683388	0	0.507211	-0.629512	-0.00838483	-0.432656	-0.597091	-0.439855	0.299445	0.478682	0.426692	-0.304997	-0.446592	-0.620571	0.438336	0	-0.59441	0.421824	0	0	-0.829893	-0.372489	0.536103	0.572368	-0.719795	0.148801	0.410286	0.12046	-0.603275	-0.353492	-0.510285	0	0	0.343301	-0.260119	-0.512808	0	0	0.443193	-0.50489	0.48475	-0.535337	0.129908	0.383016	-0.38968	0.377879	0.37467	0.420255	0	0.34089	-0.309	-0.734221	-0.663102	0	0.491382	0.0390656	-0.089134	-0.573742	0.415643	-0.51146	0.418168	-0.468451	-0.509708	-0.458503	-0.210702	-0.483037	0	-0.450676	0	-0.462769	-0.517382	0.328209	0.615713	-0.499181	-0.294598	0.457993	0.38713	0.422836	0.190666	0.248624	-0.194765	-0.478297	-0.208232	0.40781	0.471669	-0.438541	-0.271533	0	0.564398	0.0966027	0.382776	0.45662	0.57642	-0.258077	0.380419	0	-0.374139	0	0	0.0126031	0.0921139	0.470312	0	-0.517161	-0.532197	0.608048	0	0.217515	-0.352027	0	-0.45029	-0.55772	0.392353	0.0569857	0.102881	-0.457639	0.424583	-0.530776	-0.432119	-0.106688	-0.54807	0	-0.655609	-0.481187	0.361908	0.234437	0.5618	0.0738399	0.100984	-0.200473	-0.211833	0.484923	0	0.176863	0.365106	0.509381	0.486293	-0.399435	-0.323578	-0.131092	-0.503647	-0.430405	0	-0.312081	-0.397904	-0.603899	0.238165	0	-0.526243	0.6507	-0.436438	-0.350479	-0.204286	-0.330907	0	0	-0.00944106	0.200842	-0.39152	-0.090521	0.0808541	0.229936	-0.369712	-0.451796	-0.000976276	-0.121424	-0.568912	-0.242402	0	0.556326	-0.55649	-0.293892	0	-0.114297	-0.340541	0.476121	0.521012	-0.486074	0.209513	0.711409	0	-0.197742	0	0.52026	0.575526	0	-0.167372	-0.412193	-0.337974	-0.201124	0.452283	0	0	-0.596034	-0.499931	-0.318977	0	-0.437685	0	0.558481	0.337495	0.110665	-0.437064	0	-0.382349	0	-0.00439891	0	0.00528296	-0.546041	0	-0.230792	-0.443965	0.0515453	0.457812	-0.216876	0.246554	0.268249	0.270059	0	-0.539714	-0.0792544	0.15572	-0.400139	0	0.255492	0.0193258	-0.73911	0.254239	0	-0.54158	0.437201	0	0.53959	-0.726235	0	0	-0.581144	0.46886	-0.207428	-0.601714	-0.0549809	0	-0.384814	0.602532	0.529847	-0.247966	-0.502911	0.602356	0.519998	0.0114088	-0.626119	0.046019	0.108078	-0.62245	0	0	0.304695	0	-0.556933	0	-0.363343	0	0.419041	-0.455745	-0.210339	0	0	0.355791	0	0.176743	0	-0.529449	0.576182	-0.615315	-0.737551	-0.257301	-0.382087	-0.429484	0	-0.443118	-0.170285	0	0	-0.389415	-0.58266	0.387063	-0.534285	0	-0.652028	0.526691	0.446688	0	-0.383057	0.430926	0.660766	0.270077	0.280126	0	-0.464521	-0.530056	0.36611	0	-0.0168364	0	-0.0501021	-0.530742	0	0.313784	0.257558	0.0435249	0.173067	-0.476625	0.452506	0.286154	0.207899	0.0770046	0	-0.247967	-0.432418	-0.663926	-0.276614	0.515619	0.480134	0	0	-0.604106	0	-0.180664	0.2535	-0.4919	0.582161	0	0.260199	-0.786036	-0.129231	0	-0.396343	-0.708866	0	-0.535416	0	-0.494783	-0.453529	-0.385913	0	-0.121905	-0.42903	0	-0.375294	-0.249336	-0.0462939	-0.369865	-0.459489	-0.324918	-0.0473051	-0.58772	-0.487002	-0.229186	0	0	-0.291268	0.326428	0.442074	0	-0.559374	0.443144	-0.226585	0.654238	-0.531201	-0.465385	-0.888045	-0.43677	0.324361	-0.644522	0	-0.654981	0.344703	0	0	-0.484979	-0.537925	-0.225911	0.379775	0	-0.651889	0.0551893	-0.218725	-0.460962	0	-0.108079	0	0.436726	0.362322	-0.531012	-0.561568	-0.313724	-0.348634	-0.545455	-0.418221	0	0.108505	0.226346	-0.335455	0.433195	0.0104887	0.0261573	0.532336	-0.576942	-0.459892	0.462221	0.494175	0	0	-0.21789	0	-0.542805	0.0385258	-0.647427	0.12622	0.365888	-0.0281437	0	0.602797	0.600034	0.673051	0.0264294	0	-0.458784	0.543538	0.458999	0.370216	0.258428	-0.327603	-0.632447	0.398204	-0.437375	0	-0.551504	0	0.364037	0.249735	-0.542583	-0.63081	-0.326363	0.339861	-0.331614	0.305013	-0.510596	-0.205244	0.58797	-0.284104	0.322894	0	-0.286955	0	0	0.546118	-0.276286	0.583757	-0.163739	0	0	-0.295062	-0.216946	0.345895	-0.440623	-0.209851	0.133367	0	0.582705	0.426739	0	0	0	-0.000782135	0.530494	0.625785	-0.452137	-0.304213	-0.298076	-0.676212	-0.424613	0.620867	0.4756	0.414055	-0.492402	0.428625	-0.115429	-0.597126	-0.0254669	0.273843	-0.415957	-0.47403	-0.301679	-0.345023	0.54897	-0.389429	-0.391127	0.452869	0	-0.432111	-0.504661	-0.279658	0.222267	-0.213624	0.0985898	-0.22668	0.473443	-0.523101	0.116965	0.202148	0.102258	0.489889	-0.31232	0.0569744	0.354069	-0.17788	0.0913902	0	0	-0.267539	0.535201	-0.232835	-0.421357	0	-0.590736	-0.116772	0.447669	0.414431	-0.768523	0.54242	0.337713	0.504072	-0.683081	0.189336	-0.148026	0.391555	0.282407	0.01128	0.420159	-0.488872	-0.340157	-0.544873	-0.333065	0	-0.520358	-0.405386	0.359122	0.587514	0	-0.648379	0	-0.41267	0.502465	0.245145	0	0.520567	0.540359	0.201695	0.176867	-0.59868	-0.231023	-0.648905	-0.610899	0	-0.385342	0	0	0.164033	0	-0.44304	-0.331783	0.3656	-0.305829	0	0.177469	-0.231881	-0.128886	0	0	0.521389	-0.269971	0.218526	0.0672411	0	-0.348009	0	-0.376357	0	0.423795	0.0537081	-0.0589282	-0.26763	-0.304993	0.355854	-0.412465	0.432572	-0.541017	0.379936	-0.406269	0.470304	-0.429031	0	0.361687	0	0	0	0.184932	-0.439731	-0.511415	-0.267775	0	0.262177	0	0.622213	0	0.54844	0	-0.546587	-0.47792	0.0751406	-0.176987	0.366986	-0.542142	-0.0119884	0.18665	0.52735	0.478323	-0.747118	0	-0.483625	0	0.672509	-0.67255	-0.124424	0	-0.386467	0.230247	0.270352	0.313515	0.209999	0.514799	-0.615346	-0.345761	0.619096	0.305106	-0.485983	-0.426705	-0.473542	0.429571	-0.641622	-0.459611	-0.350647	-0.408175	0.127684	-0.238738	0.550516	-0.190589	0.314873	0	0.141146	0.0231353	0.21915	0	0.497225	0	-0.27474	0	0	0.100694	-0.195808	0	0.201933	-0.0963115	0.449608	0	0.336215	0.355162	0.515001	-0.310487	-0.471633	0.242127	0.525313	-0.388749	-0.446929	-0.27471	0.331578	0.381335	-0.638269	0	-0.383809	-0.618132	0.431338	-0.00114918	-0.50497	0	0.245753	-0.687091	-0.395043	-0.605311	-0.22895	0	0	0	0	0	0	-0.282368	-0.153812	-0.0855329	0.364059	-0.35092	-0.448627	-0.232347	0.372302	-0.236969	0.201197	0	0.212381	0.344465	-0.320403	0	-0.0213085	0	0.150179	0.307441	-0.432389	0.470932	0.440535	0	0	0.0407217	0	0	0.54603	-0.351501	0	0.669337	0.668244	0	-0.0390661	-0.368057	-0.249916	0	-0.615293	-0.550128	-0.552056	-0.296908	-0.449455	0.00227814	0.38012	0.514628	-0.257375	-0.453062	0.249624	0	-0.493107	-0.434807	0	0.427984	0.405886	0.306084	0.430965	0.0132746	-0.450125	-0.29615	0.568615	0	0.345703	0	-0.284608	0	-0.387485	-0.525646	-0.474934	-0.449783	0.205186	-0.175759	-0.606351	-0.421834	0	0	0	0.450039	0	0	-0.458225	0.338163	0.468742	0	-0.0937031	0	0	0	-0.297238	0.46417	0	0.451485	0.0104931	0.241334	0.262284	0.192588	0.413782	0	0.020373	-0.0849881	-0.604888	-0.674805	-0.443507	-0.472668	-0.502413	-0.464004	-0.64941	-0.625472	0	0	-0.288417	-0.455724	-0.209049	-0.444538	0	-0.490701	-0.253396	-0.249824	0	0	-0.355228	0	0.273765	-0.616659	-0.358078	0.147316	0.396604	0	0.449133	0	-0.459019	-0.485794	0	0.60229	-0.311285	-0.600167	-0.532985	-0.564311	0.254374	0	0.466983	-0.521212	0.497665	-0.266732	0.107497	0.280707	0.588113	0.292033	-0.421086	0.108809	0	0.730032	0.526426	0	-0.1891	-0.308516	0.378134	-0.707739	-0.593176	0.621002	0.619665	-0.28469	0.184705	-0.51709	-0.477957	0	0.0703991	-0.540178	0.266368	0.0156442	-0.000648523	-0.575	-0.590303	-0.421698	-0.643845	-0.47774	0.430285	0.470469	0.513101	0	0.0736549	0.439188	0.544598	0.419565	0.315007	0.297164	0.616721	0.444921	0.117232	0.560991	0	-0.658178	0.524252	0	0.322898	0.458503	0.482842	-0.334193	0.119229	0.478612	-0.0048101	0.390784	0.481427	-0.518609	-0.532687	-0.52128	-0.400027	0	-0.522015	0	0	0	0	-0.523474	-0.207974	0.0438027	-0.409983	-0.46454	-0.438695	-0.45348	0	0.296224	0.0860003	-0.579533	-0.425513	-0.0786354	0.149775	-0.172449	-0.357411	0	-0.0302255	0.0591378	0.434737	-0.306348	-0.512151	-0.242638	-0.351094	0.160997	-0.0752683	-0.241137	0.0354112	0.476076	-0.465409	0.363465	0	0	-0.488916	-0.418372	-0.445083	-0.512992	-0.237414	-0.123271	0.264653	-0.454759	0.274953	-0.229072	-0.550117	-0.560006	0.378496	-0.0870494	0	0	0.269982	0.165775	0.392863	0.09761	-0.00326011	-0.0239669	-0.687279	0.500061	-0.469096	-0.451643	-0.447277	0	0	-0.407604	-0.252567	0.369091	-0.351637	0.3755	0.361554	-0.165116	-0.16912	-0.293975	0.653982	0.40853	0.482544	-0.531026	0	0	0.364972	0.500177	0.281565	0.45169	-0.48397	0.197238	-0.496471	0.144862	-0.100216	-0.0983883	-0.0713985	-0.265311	-0.561328	-0.526559	0	-0.552621	-0.420912	-0.208045	0	0.367702	0.0531993	-0.533107	-0.452998	-0.0050808	0	0.49456	0.712847	-0.416665	0	0.181315	0.215562	0.405026	-0.0535187	0	0	0	0.313458	-0.190544	0	0.324161	-0.403967	0	0	0.320786	0.510008	0.572212	0.0600319	-0.295353	0.209716	-0.469575	-0.551261	0	-0.121813	-0.284378	-0.329882	0.0899673	0.460631	-0.389495	0.308696	0	0.347658	0.332167	0.424309	0	0.527587	0	-0.474289	-0.0103283	-0.00818968	-0.252003	0	-0.220474	0.466105	0.092609	0.345795	-0.186647	0	0.50537	-0.135761	0.428214	0	0.42816	-0.436017	0	-0.350385	0.457826	-0.480978	-0.309445	-0.164383	0	-0.412794	0.488645	0.652505	0.213202	-0.489527	-0.501843	0	-0.419447	-0.724915	0	0	0.314031	0	-0.0543053	-0.594422	-0.286531	-0.449413	0.509039	0.30213	0.123673	-0.507536	-0.370044	0	0	-0.394915	-0.682611	-0.46999	0.308767	0	0	-0.416944	-0.396874	-0.440286	0.156398	0.00170026	0.42292	0.407988	-0.585895	-0.439341	-0.515187	-0.231174	0	-0.44165	-0.467214	0	0.302387	0	-0.534217	0.449353	0.511983	0	-0.215694	-0.417509	0.243272	-0.182847	-0.0951432	0.436833	0	0	0	0	-0.442491	-0.527546	-0.0445954	-0.416844	-0.353736	0	0.022647	0.362216	0	-0.429538	0	0.519725	-0.212771	-0.623065	0.387254	0	-0.250588	0	-0.676641	-0.569567	-0.520695	-0.462494	-0.390861	0.330717	-0.507774	0.373857	-0.531616	0	0.411393	0.392407	-0.305308	-0.555301	-0.150531	-0.315186	0	0.251802	0.375392	0.000516703	0.61353	0	-0.308994	0.117953	0.556458	0	0.170737	-0.677035	0.191087	0.249159	0.369885	0	-0.518941	-0.282878	-0.667638	-0.694831	0.366358	-0.556564	0.479562	0	0	0.524029	0.187286	0.538204	0.310076	-0.482294	0	0	0	-0.427148	0.465806	0.266368	-0.665815	0.399438	-0.556227	-0.659465	-0.216842	-0.68326	0.303534	-0.577547	-0.512391	0.394151	0	-0.536503	0	-0.32444	-0.200609	0.00881224	-0.58558	0.483518	-0.402249	-0.34583	-0.17683	-0.649462	0.162862	0.241566	0.17987	0	-0.2954	0.527022	-0.356952	0.439004	-0.193217	0.214589	-0.0914811	0.156716	0.467918	0.270873	-0.359535	0.0813583	0.170763	0.335923	0.190895	-0.315137	0.665658	-0.455592	-0.318426	0	-0.262883	0.485561	-0.0450724	-0.153395	0	-0.497163	0	0.359264	0.490437	0	0.295828	0	-0.159242	-0.330592	-0.247829	-0.600601	-0.310152	-0.421118	-0.0427673	0.325516	-0.72239	-0.571688	0.350667	0.500746	0	-0.510944	-0.284992	-0.264445	-0.361641	0.298753	-0.465564	-0.244071	-0.223057	-0.359046	-0.315506	-0.0904703	0.433023	0	-0.126941	-0.4067	0.694847	0	0	-0.0900097	-0.448473	-0.524184	-0.449113	-0.443156	-0.396566	-0.822348	0	0.277625	0.0139345	0	0	-0.486432	-0.533053	0	-0.484109	-0.358847	-0.35345	-0.380135	-0.409418	0.567966	0.258454	-0.446763	0	-0.424912	-0.0730962	0	-0.00368351	-0.492091	0	-0.511367	0.42167	0	0	-0.601261	0	-0.264908	-0.598675	-0.481632	0.478199	0.15048	0.455657	0	-0.566052	-0.665941	-0.398495	-0.452305	-0.481076	0	0	0.770672	-0.0442145	0.597086	0	-0.553073	0	-0.501872	0	0	0.0547055	-0.0642661	-0.184283	0	-0.0516444	-0.535449	-0.210926	-0.279113	-0.366621	0.600529	-0.314173	0.0542921	0.30875	0.222766	0.0906573	0.15331	0.511843	0.320095	-0.208135	0.032528	0	0	0.294969	0.407534	-0.34894	0.494478	0.612588	0.747512	0.264883	0.297645	0.424892	0.307393	0.19216	0.110183	0.0578105	-0.52374	0.55772	0.481888	-0.357525	0	0	0.36428	0.229062	0.218182	-0.591658	-0.550486	0.369172	-0.467765	0.223871	0.36516	-0.461213	-0.503101	0.369707	0	-0.753337	0.41182	-0.360066	-0.403419	0.499624	0.514515	-0.760318	-0.482021	0.340042	0	0.539286	0	-0.175857	0	-0.484288	-0.64141	0	0.555572	0.0811502	-0.23651	-0.15755	0	-0.235847	-0.529936	0.172069	-0.480181	0	0.449327	0.799239	-0.200537	0.49229	-0.426487	0	0.472893	0	0	0	-0.237766	0.0233823	-0.45295	0.224966	0.242703	-0.0697538	0	0.180686	0.301935	0	-0.618012	0.338018	-0.282477	-0.0909075	0.0888788	-0.377997	-0.440867	-0.361705	-0.570227	-0.497065	-0.48947	0	-0.391194	0	0.317033	-0.698185	-0.645124	0	0	-0.208704	-0.471378	-0.357894	-0.498626	0	-0.162854	0.426441	0.645633	0.443541	0	-0.382656	0	-0.110312	0.444748	0.524515	0.340592	-0.256968	-0.423222	0	0.0324798	-0.447116	0	0	-0.506842	0	-0.297049	0	0.205252	0.725732	0.542409	0.730008	0.0349744	0.264791	-0.584043	0	-0.272577	0.641571	-0.372877	0.538264	0.602252	-0.413851	0	-0.155811	0.684774	-0.444033	0	-0.0795639	0	-0.417254	-0.285265	0.354155	0.340747	0.26698	0	0	0.249269	0	-0.590463	0	0.28774	0	-0.2798	-0.370389	0.439169	-0.510596	0.0534754	0	0.296549	-0.33156	0	0.174728	0	-0.275379	-0.217988	0.325086	0.429533	-0.616344	0.494248	-0.242491	-0.526425	-0.630105	-0.354785	0.131667	0.587383	0	-0.428531	-0.27697	0	0	-0.24729	0.594483	-0.346079	0	-0.210049	0	-0.421885	-0.191149	0.230832	-0.514701	-0.34533	-0.597188	0.43262	0.139595	0.359657	-0.456289	0.434011	0.384135	0.0830269	-0.0821139	-0.481851	-0.525174	-0.429494	-0.344011	-0.170052	-0.263871	-0.575342	0.344733	0	0.0318792	-0.464165	-0.235967	0.262981	-0.154344	-0.328359	0	-0.50256	-0.36986	0.273146	-0.513234	-0.146206	0	0.571629	0	-0.522544	-0.467995	0.043816	-0.231917	0.395773	-0.427639	0.333235	0.40597	-0.517789	-0.50106	-0.309595	0.603027	0.332941	-0.0900168	0	0.240117	0	0	-0.158548	0.233027	0.280905	0.115367	-0.461575	-0.184615	-0.493152	0.241073	0	0	0.102193	-0.46427	-0.141178	0.269374	0	-0.43884	0	-0.0266594	-0.454191	0.537366	0.441769	0.268172	-0.269445	0.095439	0.418655	0	-0.0451372	0	-0.350679	-0.301871	-0.241498	-0.45307	-0.40289	-0.69753	0	-0.386788	-0.0732792	-0.0196108	-0.268431	0	0.411785	-0.44888	0.576762	-0.503151	0.378705	0.478876	-0.474432	0	0	-0.470276	0.34579	0.00967505	-0.311601	-0.436658	-0.151341	-0.641434	0	0.373748	-0.451847	0.148437	0.536131	0.490138	0.503677	0.147052	0.606984	-0.517739	-0.246021	0.0820969	0	-0.377281	0	-0.826431	0	0	-0.416941	-0.496669	-0.738849	0	0.503278	0.336917	-0.501818	-0.147838	-0.553732	-0.0392417	0	0	-0.550578	-0.567854	0.22441	0	0	0.408502	0.742405	0	0	-0.237155	-0.322078	0.694274	0	0	0	-0.0754961	-0.113181	-0.56272	0	0.45731	0.181052	0.41526	0	0.527526	0	-0.533562	0.387162	-0.415846	0	0.190245	0.359366	0.0142101	-0.428359	0	0	0	0	-0.419465	0.440329	-0.27058	-0.272306	0	0	-0.387753	-0.439388	-0.334112	-0.369124	0	-0.234598	0.576756	0	0.532517	0	-0.502701	0	-0.320052	-0.284953	-0.491552	-0.141839	0.56779	-0.245934	-0.627816	-0.379117	-0.534287	-0.262001	-0.332275	-0.435303	-0.185314	0.602534	0	0.285412	-0.179224	-0.489655	-0.609717	-0.498789	-0.357912	0.40255	0.10497	-0.122481	0.389772	-0.464659	-0.560108	-0.640774	0.204724	0.260887	-0.588788	-0.254589	-0.438494	0.500735	0	-0.684162	-0.477394	0.596217	0	0.161836	0	0.518931	0.363985	0.256886	0	-0.351914	0	-0.412161	0.321866	0	0	-0.804625	0.371978	0.176482	0.59232	0	-0.461904	0.51715	0.452233	0.304856	0.469819	0.449219	0	0.251069	0	0	-0.114326	0	-0.680934	-0.170352	0.109777	0.260575	0.117747	-0.622443	-0.527859	0.135252	0.241285	0	0.32171	-0.476886	0.18478	0.474712	0.240333	0	0.236773	0.497103	0	0.434544	0	0	-0.572891	0.585036	0.645884	-0.413352	0.217624	0	0	0.611151	0.46729	-0.145355	0	-0.281265	0	-0.636128	0.223234	-0.385297	-0.199241	-0.60747	0	-0.212796	-0.56566	-0.206486	-0.527757	-0.625048	0.379124	0.246873	-0.0581868	0.357996	-0.570488	0.206587	0	-0.0951352	-0.315502	0	0.0218531	-0.412073	0	0	-0.147397	-0.704131	-0.095117	-0.56946	0.100501	0	-0.180097	0.225066	0	-0.507835	-0.26284	-0.478987	-0.291824	-0.137945	0	-0.0479341	0	0.352926	-0.494289	-0.149513	-0.174381	-0.450932	0	-0.592377	-0.369273	-0.518801	0.138392	-0.362814	0	0	0	0	-0.573565	-0.0753162	-0.410091	-0.186668	-0.19055	0	0	-0.789679	-0.247512	-0.255287	-0.317669	0.517802	0.655131	0.74284	-0.66285	-0.524711	0.477029	0.445723	-0.606925	-0.0797797	-0.165935	-0.245067	0.359804	-0.523402	-0.0260972	0	-0.45105	0.437644	-0.358683	0.531963	0.465677	-0.533964	0.585993	0	-0.479122	0	0	-0.0029202	-0.328445	-0.403406	0.311232	0.489749	0.37306	-0.252835	0.0261679	0.230761	0.35081	0.612774	0	-0.379143	0.0533833	-0.640544	0	0.121861	-0.466086	0	0.519053	0.107722	0.103963	0.377535	-0.000816612	0.65034	0.0202994	0	-0.447584	0	0.194112	-0.46314	-0.359026	-0.677838	0	0	0	0.0334714	0.321884	-0.327491	0.230372	-0.451433	0.487557	-0.524308	0.377057	0.404104	-0.483584	-0.392197	0	0.48654	-0.407505	-0.496581	0.542914	0	-0.341778	0.0306799	0.327688	-0.300179	-0.241675	-0.398355	0	0	-0.526016	-0.430796	0	-0.68476	-0.439724	0.673326	0.0405269	-0.40143	-0.0376936	-0.137456	-0.468187	0	-0.568071	0	-0.259632	-0.58442	-0.417401	0.627091	0.172666	-0.445874	-0.0140057	-0.501843	0	-0.449471	0	-0.374526	-0.379493	0.556433	-0.521951	0.487662	0.43761	-0.506499	0	-0.329679	-0.329557	-0.541308	-0.532836	-0.302306	-0.273913	0.377133	-0.188868	-0.529362	-0.141855	-0.244491	0	-0.0575233	0.72468	0.393134	0	0.415574	-0.346575	-0.0620985	0	0.378502	-0.180349	0	-0.497925	0.37472	0.406731	0	0.383152	0.0770217	0.61297	0.466614	-0.129113	-0.549105	-0.230132	0.576992	0.636495	0.738588	-0.606345	0.176692	-0.38691	-0.538105	-0.288932	-0.589979	-0.237347	0.381291	0.701023	0.27346	0	0.420057	0	0.491126	-0.878399	-0.458547	-0.251138	-0.543227	0.284327	0	-0.0347149	-0.853836	-0.370511	0.329915	0	0.277304	0	-0.130599	-0.194596	0	0	0.737611	-0.487217	0	0.144648	0.467863	0.126319	0.294786	-0.176907	-0.0926797	0.104289	0	0.507451	0.467291	0.355287	0.486921	0.127374	0	0.0120479	-0.395178	0.355536	0.0252393	0.564651	0	0.00749073	0	-0.269596	0	-0.171735	0.111706	0.104542	-0.659848	-0.336043	0.6275	0.281579	0	-0.337161	-0.429854	-0.483209	-0.648813	-0.478992	-0.26555	0.378561	0.363273	-0.395359	-0.482734	0	0	0	0.0980277	0.342463	0.176487	-0.649718	0	0.324117	-0.414954	-0.370847	-0.182462	0	0	0.328992	0.136025	0	0	-0.270794	-0.399674	-0.473798	0.361643	0.325128	0.00987721	-0.457384	0.419795	0.0645964	0.162634	0	-0.424419	0	0.502078	0	0.198273	-0.466188	0.486013	-0.376472	-0.525378	-0.268768	0.506179	-0.50642	-0.426348	0.315396	-0.150545	0.253916	0	0.026994	-0.685558	-0.500031	0.383434	0.324635	0	0	-0.687729	0.111057	-0.380113	-0.110626	0.0497819	0.206887	0.486556	-0.430131	0	0.376405	0.402795	-0.48869	-0.598568	0.707611	-0.530553	0	-0.183893	0.478122	0	-0.333713	0.400452	0.426905	-0.121979	0	-0.467774	0.337182	-0.523619	0	0	-0.519249	0	0.582822	0	0.099825	0.101809	0	0.412754	0.356604	-0.430819	0.221814	-0.0476638	0.305394	0	0	-0.482004	-0.00851627	-0.55874	-0.177995	-0.745852	-0.405137	-0.343488	-0.404344	-0.500421	0.366427	0.180042	0	-0.30491	-0.349195	0.341952	0	0	0	0.544375	0.589187	0.0153975	-0.524375	-0.190495	0.39678	0	-0.13564	-0.212327	0.332604	-0.660111	-0.654128	-0.286475	-0.461288	-0.031074	-0.578628	0.330762	-0.631901	0.716145	0	0.0118307	-0.573418	0	-0.117607	-0.313267	0	0	0.402941	-0.125723	0.0577262	0.185381	-0.140038	0.656512	0	0	-0.325473	0	-0.402798	0	0.680099	-0.400878	0.206378	-0.183374	0.256517	0	0	0.714975	-0.67508	0.16759	0	-0.554667	0	-0.42791	-0.645031	-0.114251	0	0	0.435105	-0.465422	-0.0943115	-0.526096	0	-0.427968	0.352815	0.0484982	0.18461	-0.193096	0.450264	0	0.437095	-0.469166	0	0.0545283	0	-0.0948967	0.566936	-0.429966	0.564976	0	0.397008	0.262751	-0.189561	0.430673	-0.447855	0	-0.133886	-0.484754	-0.468891	-0.440563	0	0.670669	0.431249	0.454899	-0.399022	-0.248111	0	-0.284748	-0.409133	-0.36213	-0.322513	-0.478473	0.170155	-0.475569	0	-0.478717	0	0	-0.664593	0	-0.467265	-0.116317	0.464368	0	0	0.213876	0.127561	-0.249531	-0.49445	-0.537081	0	0.230144	-0.65857	-0.215197	-0.313391	0	-0.426228	0.0645754	-0.619492	0	-0.254107	0	0.29595	-0.567329	0.590655	0	0	0.606225	0.591796	-0.550392	-0.473219	0	-0.627593	0	-0.438216	0	-0.306517	0.630192	-0.403458	0.514069	-0.0533072	-0.186469	-0.495273	-0.0210444	0.0451091	-0.450484	-0.688424	0.612635	0.0964536	0.283528	0	0.209907	-0.00560273	0	0.235045	-0.481247	0.559891	0.485574	-0.314621	0.470916	-0.00668306	0.2311	0.329671	0.280998	-0.128166	0.650544	-0.416383	-0.40361	-0.573706	-0.460943	0.0547899	-0.490439	0	-0.672019	0.508542	0.431371	-0.421624	-0.497718	0	0.0165894	0.225689	-0.348168	0	-0.0299184	-0.211648	0	0	0	0.369863	-0.213391	-0.297402	-0.0705145	-0.493627	0.682422	0	-0.38545	0	0	0.438116	-0.474828	-0.322465	-0.121042	-0.403243	0	-0.390869	-0.460329	-0.493921	-0.329772	-0.597019	0	0	0	0	-0.213209	0.0950376	-0.364102	0	0.0342292	-0.218611	0	-0.12175	-0.102646	-0.254913	-0.382833	0	0.0647381	0	-0.26602	-0.407346	-0.388793	0	-0.0540591	0.445257	-0.0830711	0	-0.441906	-0.623344	-0.109925	-0.456491	-0.423022	0	0	0.195854	0.18376	0	0	0.518301	0.406875	0.553541	0.204035	-0.466915	0.455753	-0.493846	-0.153921	0	-0.167558	0	-0.144541	-0.107167	-0.151066	-0.398827	0.329297	0	-0.345335	0.184588	0.449514	-0.0597544	-0.456104	0	0.0355716	-0.567871	-0.193693	0.127786	-0.521552	-0.423348	0.602123	0.492466	0.16176	-0.216275	-0.332737	-0.0230269	-0.388001	-0.5127	-0.372307	-0.501267	-0.456112	-0.682269	-0.192723	0	0.577282	0.31065	0.518969	-0.53056	-0.17881	-0.625527	0	0	-0.393341	-0.478486	0	0	0.0955419	-0.146623	-0.411474	0.105112	-0.430036	-0.27443	0.29554	0.122388	-0.675048	0	-0.574494	0.15117	-0.485233	-0.423316	-0.080455	0.523269	-0.130114	-0.486993	0.473765	0.58881	0.540534	0.539276	-0.578396	-0.474561	0.182783	-0.507802	-0.541001	0.0624576	-0.279254	0	0	-0.423156	0	-0.299857	0.00462735	0.220438	0.314613	-0.555194	-0.277008	0	-0.231426	0.0919213	0.377719	0.181322	0.165834	-0.461896	0.21066	-0.383437	-0.37875	-0.402244	0.251295	0	-0.47267	-0.535839	0	-0.457125	0	0.220595	0	-0.574931	0.269024	-0.292995	-0.338729	0.220423	-0.569296	0	-0.122447	-0.17643	-0.387313	0.222038	-0.518453	0.459773	0.277056	0	0.732037	-0.771747	-0.297162	0.592258	-0.483613	-0.543091	-0.300393	-0.332781	-0.496432	-0.10456	-0.18292	-0.456236	-0.696674	-0.461241	0.627724	-0.110161	0.567918	0	0	0	-0.302543	-0.582434	-0.436872	0	-0.480936	-0.077169	-0.533694	0	0	0.12655	0	-0.273696	0.616985	-0.519625	0.111735	0	0	-0.359183	-0.520437	0.366146	-0.61361	0.149725	-0.513928	-0.839949	-0.377391	-0.441362	0	-0.402083	-0.274111	-0.217857	-0.16775	0.490072	-0.0795003	0.430399	-0.496999	0.733546	-0.407363	-0.122683	0.377	-0.548068	0.47789	-0.263981	0	0.132336	-0.762471	0	0.631975	-0.234405	-0.5406	0	-0.381311	-0.263735	-0.512877	-0.617528	-0.0502431	-0.439102	0.703875	-0.275312	0	-0.414646	0.194606	0	-0.0712767	0.611421	-0.759612	0.336279	-0.582994	0	0	0.18369	0.376615	-0.462039	-0.0338465	-0.649388	-0.553528	0.179049	0.25737	-0.106735	0	-0.509338	0	0.264484	-0.266359	-0.375125	0.161936	-0.537974	0.377503	-0.417957	0.390675	-0.421239	-0.443153	0.803079	-0.178204	-0.737033	-0.356983	-0.0999351	0.214457	0.39486	-0.378181	0.0434054	-0.695686	0.331419	-0.0758922	0	0	0.225445	0	-0.0591768	0.317298	-0.0362298	0	-0.308206	-0.43086	-0.566953	0.631429	0	0	-0.521785	-0.377871	0.128026	-0.551387	0	-0.0825622	0	0	0	0.405362	0.5997	0.450948	-0.499806	-0.369147	0	0.104939	0.273149	-0.291655	-0.480643	-0.168379	-0.0399007	0.337904	-0.615345	-0.568214	-0.48376	0	-0.385764	-0.364133	0.435146	0.283501	0	-0.614671	-0.347325	0	-0.323759	0.210307	-0.250538	0.0431428	0.32394	0.329035	0	-0.590618	0.434289	0	-0.368178	-0.0164217	-0.617115	0.267494	0	-0.127439	0.127518	0	-0.647991	-0.47429	-0.528539	-0.480286	0	0	0.437307	-0.496917	-0.245923	0	-0.144651	0.237049	0.426426	0.42504	0	0	-0.418869	0.294021	-0.093969	0.455803	0	-0.385057	-0.408092	-0.343237	0.258389	-0.429063	-0.0147642	-0.367858	0	-0.577532	-0.710396	0.63596	-0.230401	-0.390052	-0.190985	-0.440727	0	0	0	-0.31182	0.151607	0.306696	0.436259	-0.463644	0	-0.341294	-0.536467	0.233931	0	0.452709	0.119826	-0.486086	0.35308	-0.553612	0	0.165313	0.473447	-0.498581	-0.298241	-0.362693	-0.340508	-0.410842	-0.00510967	-0.662533	-0.361768	0.192399	-0.217749	-0.478666	0.244017	-0.473086	0	-0.298266	-0.575171	0.451587	-0.554056	-0.535648	-0.673064	-0.0729182	0.355353	0	0.361693	-0.605141	0	0.10656	0.210633	0.437658	-0.424182	0.339386	0	-0.595115	0	-0.400111	-0.456081	-0.456997	0.0460047	-0.197905	-0.493747	-0.0669713	0	-0.338363	0	0.122921	-0.26003	0.645005	-0.397678	0	0	0	-0.070354	0	-0.604227	0	-0.462208	0.393962	-0.725925	0.201406	0	-0.552021	-0.252169	-0.297518	-0.480841	0.670276	0.590084	-0.499623	0.478745	0.640684	-0.45645	-0.539305	-0.42649	-0.403001	0	0.477057	0.0465247	0	-0.0618071	0.148873	-0.432084	-0.122288	-0.18464	-0.508492	-0.383907	0	-0.464072	-0.44558	-0.248878	-0.00925657	0	-0.0272804	-0.0780829	0	0.403093	-0.247479	-0.452077	-0.46912	-0.533198	0	0.391029	0	-0.0537535	0	0	-0.45916	-0.487388	-0.529707	0.0244985	-0.0775162	0	0	0	0.647751	0	-0.444454	0	0.505593	0.455937	-0.419035	0.461545	0.265055	0.126669	0.00147965	0	-0.155641	0.114459	0.364853	0.301987	-0.567943	-0.249828	-0.0680377	0.297254	-0.523654	0.451556	0	0.329222	-0.17509	-0.569033	-0.469723	0.203813	0.229902	0.400113	0.287217	-0.438903	-0.30472	-0.361807	-0.0331708	-0.333703	0	0	-0.54948	-0.119811	0.17894	0	0	0	0.542854	-0.505825	-0.670334	-0.0922631	0.521315	0	-0.046566	0	0.305526	0.542745	-0.314597	-0.515507	-0.176675	0.229366	-0.491734	-0.536694	0.347804	-0.576772	-0.31646	-0.535232	-0.493061	0.567637	0.370656	0.581322	-0.434048	0	-0.581682	-0.254003	0.501931	-0.438036	-0.580327	0.392484	-0.180196	-0.444372	-0.737	0.274179	0.296856	0.656572	0.568151	-0.481418	-0.482123	0.378582	0	-0.536459	-0.481863	-0.413212	-0.668824	-0.519737	-0.355044	0.0898636	-0.518931	-0.0562271	-0.452087	0	0.26675	-0.451791	0.382117	0.209992	-0.479244	0.213147	-0.28952	-0.494913	-0.58097	-0.520015	0.143606	0.354213	0.463791	0	0.439587	-0.0589175	0.333547	0.0972774	0	0.23054	0	0	0.292126	-0.290468	-0.0319734	0.263202	-0.493745	0.410976	0.641324	0	0.152991	-0.168705	0.469419	-0.212084	-0.143083	-0.602562	-0.359561	0.265889	0	-0.506781	0	0.498458	0.561352	0	-0.534782	-0.139079	0.429241	-0.363311	0	0	-0.0122921	-0.306473	0.634548	-0.591503	0.207218	-0.669972	0	-0.435915	-0.208498	-0.369149	-0.390449	-0.00655346	-0.260768	0.432645	-0.378353	0.568993	-0.452197	0.277878	0	-0.0386567	0	0.202064	0.562076	0	-0.323017	0	0.51583	-0.238647	-0.488357	-0.00282352	-0.22007	0.486238	0.591538	0.343572	-0.359704	-0.322229	0	-0.241153	-0.190916	-0.22431	-0.521211	0.175696	0	0.3843	-0.634891	0.406083	-0.322279	0.50045	-0.39755	-0.495558	-0.338488	0.559098	0	0.483975	0.109667	0	0.541194	0.192474	0.624785	0	0.153113	0.481325	-0.276509	0	0.398029	-0.468237	-0.384956	-0.370877	-0.300154	-0.318475	-0.458037	0	-0.447358	-0.725369	-0.178519	-0.196233	-0.0463492	0.698345	-0.308592	0	0.134142	-0.501286	-0.519402	-0.835392	0	-0.465231	-0.174492	0.41847	-0.486776	0	0.386661	-0.51295	0.282168	0.393197	-0.176605	-0.0965284	0	0	0	-0.479843	0	0	0.27573	0	-0.612944	-0.130179	0	-0.58549	0.736292	-0.0777174	0.0707438	-0.429327	-0.240385	0.537507	-0.432793	-0.281639	-0.0636711	-0.310335	-0.357133	0.0243292	-0.406069	0	0.257382	-0.517434	0.379267	-0.660364	-0.574214	0.00873854	0	-0.157351	0	0	0	0.0825019	0	-0.320063	0.445731	-0.0649704	-0.374843	0	0.420825	0.35685	0.234539	0	0.146358	0.474992	0.412414	0	0.255846	0	0	0	0.36844	-0.355732	0	0	0	0	0	0.613018	0	0	0.10595	0	0	0	0.383396	0	0.660475	0.160544	0.432243	0.0282062	0.0627777	0	0	0.325524	0.550318	0.461772	0	0.47159	0	0.301914	0.437109	0.596799	0.110789	-0.296718	-0.17425	-0.22007	0.220611	0	0	0.693187	0	0	-0.0561487	0	0	-0.377397	0.582177	-0.289292	-0.203382	0.22875	0	0	0	-0.641832	0.600699	-0.218411	0.815239	0	0.406132	0	0	0	0.156159	0.131649	0	0	0	0.211441	0.0309346	0	0.453886	-0.704085	-0.553646	0	0.440525	0	0	-0.00774574	-0.469569	-0.490868	-0.288538	-0.0620862	0.399576	-0.409552	-0.465246	-0.559952	0.370145	-0.0854681	-0.269598	-0.604683	-0.168402	0.267808	0	-0.178315	-0.380661	0.3112	0.264733	0.240422	0	0	-0.407383	0	0.406401	-0.177105	-0.317446	-0.203181	0.534827	-0.486245	-0.0773053	0.67512	0.681701	-0.356871	-0.693371	-0.500368	-0.397308	0	0.468936	0.538498	0.496499	-0.331436	-0.558335	-0.189845	-0.497982	-0.0138586	-0.174118	0	-0.271925	-0.312632	-0.292014	0	-0.377423	0.436687	0.164339	0	-0.609394	0.23397	-0.357776	0.223415	0	-0.628809	0.136006	0.427291	0.505113	-0.46515	-0.40021	-0.308231	0	0.397799	0.496594	0.0380317	-0.412274	-0.467378	-0.19688	-0.3825	0.297885	0	-0.49464	0	-0.271234	-0.517539	-0.423618	-0.555107	-0.513879	-0.3909	-0.334437	0.450264	0.483518	0	0.415986	-0.20782	0	-0.105702	0.65897	0	0	-0.55732	-0.547961	0	0.503706	0.2857	0	-0.656505	0.616079	-0.0176515	-0.393689	-0.510073	0	0.541188	-0.742892	0	-0.434922	-0.60507	-0.289992	0.529799	0.368444	0.157227	0	0.550011	0.0284972	0.536328	0.324861	-0.467137	0.346467	-0.337933	-0.14417	0.415228	-0.332197	-0.240828	0.0363835	0.470969	-0.448441	-0.135108	-0.307788	0.328342	0.528559	0.372779	-0.545777	-0.772105	-0.0129945	0.550474	0	0.311836	0	-0.724929	0	0	-0.487591	-0.619287	0.443865	0.246319	-0.440342	0	0.213744	-0.199586	0.606153	0.543763	0.368863	0.581595	0.421423	-0.208821	0.106256	0.482292	0.291217	0.0796545	0	-0.305234	-0.350691	0.326611	0.151806	0	0	0	0.548792	0	0.549423	0	0	-0.419309	0.185292	0	0	0	0	0.133747	0	-0.237118	-0.162064	0	-0.252786	-0.329662	0.192159	0.301642	-0.53492	0.648199	-0.45337	0.520389	0.635667	0.485671	-0.504392	-0.327392	0	-0.425702	-0.412624	0	0	0.0709927	0.47573	0	-0.418363	0	0.590533	-0.229487	0.575465	0	-0.385663	0.390764	-0.523479	-0.368259	-0.751481	0.36333	-0.0591543	0.113797	0	-0.329556	-0.265168	0	0.0252201	-0.244714	-0.467712	-0.0597295	0.275418	-0.482186	0.31513	0.63927	0.206675	-0.433261	-0.209191	0.375932	0.361597	-0.580075	0.414837	0.330515	0.364903	0.300208	0	0	0	0	-0.203718	0	0.0517924	-0.270861	-0.343096	0	0.330293	0.331222	-0.296836	0.176433	0.740004	-0.462406	0.288977	0	-0.344081	-0.754077	-0.502281	0.395059	-0.117326	0	-0.502571	-0.287938	0.10458	0.377648	0.618024	0.420356	0.323168	-0.62471	-0.530016	-0.343285	-0.357588	-0.610838	-0.491833	0	-0.543479	0.345676	-0.401952	0	0.311549	-0.327935	0.526261	0.335033	0.5819	0	0	-0.550149	0	-0.585786	-0.3632	0	0.460488	-0.445517	0.478133	0	0	-0.332592	0.693596	-0.297865	-0.0622405	0	0	0	-0.413157	-0.604067	0.422164	0.271904	0.0214282	0	0	0.58874	0.145076	0.399583	-0.458801	0.443825	-0.396922	-0.781966	0.010884	0	-0.814669	0	-0.195508	-0.253521	0.275978	0	0	0.634563	-0.545385	-0.0139533	-0.511351	0	0.431829	0.599781	0	-0.526666	-0.505902	-0.524326	-0.451471	-0.561322	-0.575415	-0.48109	-0.460655	0.704592	-0.514416	-0.439324	0.425916	0	0.451822	0.248701	0.115518	0.504558	-0.449325	0.676312	-0.471735	-0.615843	0.333499	0.327757	-0.463799	-0.312726	-0.671864	-0.174427	-0.504333	-0.6655	-0.419551	0.0517982	0	0	0	-0.485595	0.58265	0.459614	-0.453719	-0.69655	-0.11569	0.491409	0	-0.105467	-0.506069	-0.0693729	0	-0.386228	0	-0.653424	0.707172	0.436092	0	-0.500534	-0.00722814	-0.439996	0	-0.457009	-0.418181	0.254005	-0.74808	0	0	0.344091	0.225205	0	-0.30973	0.395232	0	-0.00957502	-0.330326	-0.178135	0	0.372991	0.43629	0.319392	-0.500506	0.315421	-0.0505041	0	-0.203476	0	0.399642	0	-0.515539	-0.386903	-0.531486	0.062081	-0.433538	0	0	0	0	0	0	-0.472312	-0.521041	0	0.167139	-0.392505	0.553091	0.245099	-0.57896	-0.287984	-0.563852	-0.608722	-0.548933	-0.567022	-0.4758	-0.301625	0	-0.157182	0.658015	0.626922	-0.19528	-0.316033	-0.488001	0.109246	0.399474	-0.359118	-0.540029	0	0.43922	0	0.392538	0.586892	0.237794	-0.425583	-0.563733	-0.50538	-0.188321	0.0223035	-0.294798	-0.329535	0	-0.610554	-0.587984	-0.35117	-0.390184	0	-0.372865	-0.386663	0.347365	-0.439152	0	-0.0355735	0.503668	0	0.508383	0.0235047	-0.369912	0.512474	0	0	0	-0.546497	-0.373913	0.315443	-0.473782	-0.523142	0.197344	-0.278529	0	-0.58935	0.621602	0.148914	-0.461499	0.122742	0	-0.606756	-0.62811	0	0.531936	-0.50374	-0.214084	0	-0.454234	0	0	-0.518859	0.539832	-0.474104	-0.285061	-0.220707	0	0	0.323875	0	-0.604827	-0.391538	0	-0.31601	0.437318	-0.372762	-0.0776155	0.539403	-0.526787	0.451784	-0.701454	-0.477926	-0.365588	-0.472853	0.388649	0	0.263878	-0.248632	-0.324654	0	0.375829	0	-0.388924	0	-0.642181	0	0	0.105268	0.218779	-0.292261	-0.0244974	0.241852	-0.697962	-0.0139152	0	0.61522	-0.191623	-0.166756	0.140107	0.624471	-0.31344	-0.0542065	-0.547395	0.463008	0	-0.618614	-0.443617	-0.411901	0.565173	0	-0.36457	-0.408872	0.140018	0	0.328828	0.4437	0.285977	0.503817	0.706656	-0.426481	-0.519788	0	-0.411021	-0.480447	-0.20289	-0.640019	-0.338765	-0.341968	0.183326	-0.374182	-0.414994	0	0	0	-0.546785	-0.44396	-0.147763	0	0	-0.54594	0	0.484606	-0.364394	0	0	-0.39484	0.413717	0.55525	0.39297	-0.759821	-0.51002	-0.468176	-0.603878	0.350334	0.655644	0.402739	0.16991	0.401139	0.52676	-0.360831	-0.189615	0.453235	-0.53838	-0.463705	-0.10614	-0.455812	-0.477219	0.467987	-0.355021	0.395043	0.598961	-0.447378	0	-0.1619	0	-0.140066	-0.0747891	-0.519933	-0.386234	-0.222695	0.393637	0	0.414313	0.640606	-0.448501	0	-0.300364	-0.434451	-0.250654	0.257236	-0.451412	-0.290191	0	0.57482	0	-0.636223	-0.618365	-0.44052	0.554505	-0.109979	0	0.155642	-0.0267572	0.361783	0.530104	-0.358273	0.261872	0.301981	-0.464183	0	0	-0.429571	0	-0.673293	0.479221	0	-0.16184	-0.565121	-0.0118558	-0.38859	-0.398796	0.453694	0	0	0.488014	0.259099	0.187081	-0.512828	-0.0669646	0.491029	-0.411526	0.521927	-0.1837	-0.447041	0.408311	0	-0.461479	0	0.280151	-0.0129693	0	0	-0.338189	-0.356572	-0.122584	-0.430177	-0.524941	0.248385	-0.0453064	-0.622726	0	0.35096	0	0.173601	0	-0.354482	0.26032	-0.330378	-0.130222	0.0850149	-0.691975	0	0	-0.535956	-0.530472	0	0	0	0.736141	0.416683	-0.367652	-0.251538	-0.338276	-0.321847	-0.657353	-0.702218	0.294541	0	0.439391	-0.480635	-0.0344832	0.742925	0	0.499299	0.299999	-0.374848	-0.442238	0	0	-0.774561	-0.495858	0	0.458299	-0.296215	-0.292499	0.334512	0.0384445	-0.0832961	-0.449193	-0.540492	0	-0.243801	0.30696	0	0.540585	-0.443885	0.413749	0	-0.363328	0.140688	0.0921572	0.467623	0.334933	0.500761	-0.124055	0.311089	0.107966	0.147289	0	-0.104716	-0.693945	-0.509906	0.378738	0	-0.451585	-0.457263	-0.483282	-0.600338	-0.279632	-0.414684	0.564168	-0.424844	-0.62786	0.167818	0.0480007	0	0	0	0.3191	0.536778	0.365948	0	0	-0.397582	0.417922	0	0.337591	-0.222179	-0.478218	0.566004	-0.500312	-0.0279627	0	-0.566161	0	0.0401902	0.196123	0.056456	0.222409	-0.192784	-0.733663	0.521877	-0.241628	0.448528	0.695131	-0.522302	-0.575833	0.189974	0.195369	-0.719098	0	0.274567	0.478974	0	-0.101445	0.450052	0	-0.464185	0.579741	-0.484256	0	-0.216801	0.224931	0.486211	-0.341278	0	-0.515131	0.0625841	0.380283	-0.319038	0.236341	0.308957	-0.647577	-0.417728	-0.361302	0.332611	0	0.182968	0.353362	0.184015	0	-0.527609	0.047977	0.207963	-0.503209	0	0.225707	-0.578835	0	0	0.338299	-0.513798	0.441186	0.166839	0.135842	0.159187	0	-0.485114	0.206014	0.467461	-0.580368	-0.452039	0	0.605579	-0.18007	0	0.329331	-0.134925	-0.176598	-0.441962	0	0.199151	-0.497271	-0.143152	0	-0.494459	0.330657	-0.526187	0.324773	-0.227091	0.483874	-0.460641	0.297401	0.305941	-0.519987	0	-0.232929	0.313135	-0.532047	0.447055	-0.586215	0	0.242035	0.00425895	-0.508062	-0.395713	0	0.435833	-0.118674	0.225165	0.184302	0.192192	0.156825	-0.609584	0.000781942	-0.393461	0.360436	0.458534	0	-0.333027	0.38999	0.297578	-0.359977	0.455329	0.409133	0.100275	0.319888	-0.668091	-0.519742	-0.0646935	0	-0.511876	-0.531664	0.24753	0	-0.486213	-0.658834	-0.169796	0.480946	0.0872943	0.152647	0.0471251	-0.441764	0.480637	-0.629624	-0.525673	0.0700722	0.361791	0.527903	-0.31529	-0.425086	-0.7025	0.507826	0.337018	-0.272405	-0.237326	-0.518911	0.629915	0.649524	0.587168	0.0516786	-0.514903	0	0.43401	0.286346	-0.152963	-0.159205	-0.360979	0.220399	0.619579	-0.319968	-0.479658	-0.484606	-0.468286	-0.518487	0.503247	-0.0614101	-0.34776	-0.0950281	-0.484015	-0.25678	-0.359806	-0.156024	-0.246949	-0.475683	0	-0.587272	-0.526869	-0.419997	0.227111	0.538889	-0.527952	0	0	-0.323574	-0.714131	-0.23749	0.148415	-0.391057	0.159726	0.396682	0.416857	-0.366484	-0.326222	-0.597301	0	0.304403	-0.375107	-0.241106	0.681417	-0.423154	0.405279	-0.717904	0	0.390612	-0.55026	-0.316168	0	0	0	0.398289	0.449739	0.646405	0.106972	0	-0.644187	0.305049	0	-0.517111	-0.337103	-0.136325	-0.355667	-0.557488	-0.278513	0.147258	-0.0166112	0	0.336227	-0.613025	0.469279	-0.447668	-0.0409561	0.336541	-0.331756	-0.407078	-0.303912	-0.442063	0.104361	0.28725	0.32142	0.533711	-0.148033	-0.248846	0.542906	0.152745	-0.00784067	-0.445064	-0.331201	-0.620265	-0.333317	0.429019	-0.491946	-0.614621	-0.534402	-0.525419	-0.61924	-0.66631	0.413542	-0.383873	-0.528752	-0.362946	0.341594	0	-0.247626	-0.0564223	0	-0.386506	0	-0.431018	-0.565463	0	0	-0.395987	0.441634	-0.0291092	0	0	0.24865	0.347436	-0.155732	-0.328365	0	0.289855	0.220048	-0.328069	-0.160258	-0.495674	-0.35486	0	-0.503696	-0.375179	-0.566574	0.401024	-0.58014	0	0	-0.757403	0.324831	0.129555	0.479852	-0.422973	0	-0.580382	-0.533006	0.398021	-0.511856	-0.553656	-0.547094	0.136681	-0.452768	0	0.213895	0	0	0.419503	0	-0.432967	0	-0.195236	-0.395918	0	0.208327	0.109478	0	0	0	-0.573102	-0.469129	-0.418643	0	-0.472195	-0.570456	-0.518853	0	-0.27985	-0.472149	-0.406334	0	0.429904	0.222386	-0.45214	-0.246236	-0.172677	0	0	-0.389795	-0.385864	0	-0.403932	-0.306227	-0.496201	-0.5665	0.189735	-0.439365	-0.513819	-0.095422	0	0.731087	0.6755	-0.40406	0.0539634	-0.514423	0	0.401497	-0.548998	-0.660014	0.190739	0	0	0.569329	0	-0.0171372	-0.475882	-0.45186	-0.382264	-0.180551	-0.384361	-0.361754	-0.409498	0	-0.400269	0	0.574836	0.415995	0.425671	0.382212	0	-0.458223	0	-0.539005	0.152064	0	0.390773	-0.453938	0	0	-0.380937	0	0.395529	-0.2392	0	-0.506137	0.332324	0.329747	0.0418008	0.581827	0.268159	-0.461909	-0.3022	-0.554365	0.236438	0.297139	-0.398083	0.473981	0.492369	-0.332693	0.118385	0.327775	-0.557784	-0.144367	-0.19153	-0.357163	0	-0.435186	0	0.586083	0	-0.309951	0.501247	0.225335	0	0.43774	0.45532	0.132679	0.395177	-0.634731	0	0.207729	-0.07457	-0.391419	-0.351077	-0.393217	0	0	0	0	0.498881	-0.044033	0.382139	-0.32395	0.157143	0.3798	0.644341	-0.536907	-0.484875	-0.393652	-0.555308	0.268016	0	0.32094	-0.561306	0	-0.512381	0.577284	0	0.175517	0.26306	-0.0790081	-0.127855	-0.458077	-0.548065	0.476639	-0.0795134	-0.10427	-0.331896	-0.254049	0	-0.557569	0.494076	0	0.519898	0.225299	-0.416012	0	-0.29905	0	-0.281967	-0.117552	0.12169	0	0	0	-0.527225	0	-0.381788	0	0	0	-0.214381	-0.473664	-0.477637	0	0.414386	0.142676	0.0338164	0.361555	0.27199	0.525496	-0.212893	0.29843	0.497432	-0.616874	0	-0.543305	0	0	0.558244	-0.132409	0.091038	-0.434222	0.377535	-0.571705	0	0	0.37349	0.1938	0.275119	0.42911	-0.40596	-0.389237	-0.471413	-0.364152	-0.247034	-0.0762298	-0.109133	-0.493077	-0.499219	-0.187476	-0.60112	-0.64415	0	-0.408757	0	0.507924	0.466188	0.277239	0	-0.530493	0.473663	0.338871	-0.481794	0.452693	0	0	-0.570034	-0.371025	0.266722	-0.63917	0.187964	0	0	0	-0.335161	0.463351	-0.186594	0.308708	0	0	-0.301391	0	-0.418406	0.12845	-0.481352	0.209423	0.458323	0.163647	-0.155215	-0.410554	-0.570543	-0.656104	-0.294353	0.286971	0	0.379207	0.356858	0.0812715	0.620579	0.547096	0.581508	-0.269825	-0.538675	-0.341448	-0.516466	-0.0919689	0.0380143	-0.0844316	0.352801	0	0	-0.536309	-0.500735	-0.569608	0.431984	0.42878	0.515149	0.58935	-0.347241	-0.70914	0.17114	-0.387938	0	-0.441016	0.605152	0.581717	0.380272	0.596667	0.349208	0.511529	0.296303	0.436745	0	-0.323717	-0.517798	0.547132	0.554387	0.46198	0.248201	-0.310845	-0.411827	-0.490744	0	0.45161	0.424075	-0.451951	-0.357725	0	-0.284431	-0.542125	-0.409384	0	-0.527278	-0.386014	0.630868	-0.691286	0.476127	0.260692	-0.344427	0.474287	-0.25938	0.509507	0	-0.447651	-0.52948	-0.614581	-0.650837	0.584368	-0.252858	0.0207021	0	-0.326117	0	0	0.106986	-0.417058	0	0	0.311994	0	0.096264	0.266182	-0.218744	0.421856	-0.402551	0	0.0198255	0.0663516	0.374614	-0.3487	0.369274	0	0.520873	0	-0.0985192	0.40278	-0.0568826	-0.281171	0.491468	0.609086	0	0.38691	-0.237035	0.0877502	-0.524003	-0.164942	-0.759249	-0.659819	-0.221296	-0.437916	-0.352891	-0.0761979	-0.259848	-0.496589	0.0615854	-0.458548	-0.477271	0.0952835	-0.273759	0.390143	-0.0467523	-0.443226	0.27131	0	-0.622126	-0.0468548	-0.177769	0	0	-0.535299	0.405704	-0.303516	0.348197	-0.240861	-0.662567	0.396617	-0.485063	0	0.318784	0.238823	-0.48195	-0.29614	0.483957	-0.353103	0.254905	-0.625824	-0.255962	0	0.318065	0.415683	0.580078	0.00455504	0	0.314366	0	-0.337005	-0.396455	0	0	0	-0.23229	0	-0.391767	-0.226526	-0.393389	0	0	0	0	0.0547809	-0.398553	0.428807	0	0.487844	0.226438	0.337774	0.015893	-0.085462	0.668802	0	0.373347	0	0.397259	-0.364316	0	0	-0.167659	0	0.256981	0.435849	0.646678	0.589749	-0.525998	0.215056	0	0	-0.440173	0.045254	0.327066	-0.536626	0.148149	0	-0.332448	-0.588479	0.17939	0	0.253672	0.454934	-0.344328	-0.349266	-0.622278	0.419151	-0.0772935	0.490528	-0.456326	-0.395223	0	0.360715	-0.694261	-0.473028	-0.520214	-0.605105	0.471572	-0.590828	0	0.0467012	-0.353204	-0.514847	-0.454048	0.20405	0.377253	0.350879	-0.388209	-0.210803	-0.626489	0	0	0.465727	-0.446271	-0.177268	0.367022	-0.678964	-0.299089	-0.0605042	-0.191869	-0.379154	-0.678651	-0.444019	0.312075	0.267194	-0.530789	-0.638753	0	-0.303965	0	-0.4042	0.478019	0.120022	0	0.140879	0	-0.131221	0	-0.297274	-0.46055	0.205349	0	0	-0.150712	0.209514	0.0767393	-0.627764	-0.756923	-0.506005	0.423155	0.340015	-0.576459	0	0	0.0410701	0	0	0.193761	-0.458506	-0.464515	0.648936	0.571396	-0.133554	-0.338215	-0.566897	0	0	-0.341226	0.538129	-0.247169	-0.213372	-0.171125	0.434782	0.620706	0.381583	-0.318631	-0.592383	0	-0.434819	-0.539478	0	0	0.0368231	0	0.717864	0	0.579282	0.0934263	0	-0.849181	-0.219267	-0.264467	0	0.271462	0	0	-0.512024	0.368042	-0.328756	0.507173	0	-0.31433	-0.0139825	-0.560655	-0.562054	0.180487	0	0.0210585	-0.296237	-0.542814	0.438274	0.714917	0.450087	-0.505782	0.459604	0.369873	0.262636	0	-0.201076	0	-0.790401	-0.269524	0	0.364942	0	0	0.704269	0	0.3411	0.109831	0.33964	0	0.22472	0.118599	-0.349941	0	-0.00488471	0	0.410647	0.0911995	0	0	0	0.472329	0.645689	0	-0.503629	-0.418225	0	-0.388131	0.072361	-0.522952	-0.620678	-0.569347	0.0607452	0	0	0.439146	-0.49172	0.0155208	0.151298	-0.580982	0	-0.41611	0.500131	0	0.101357	0.380787	0	-0.374159	0.498529	0	-0.51536	0.348054	0.598486	-0.319534	-0.315323	0	-0.385323	-0.234556	0.617539	0.474371	0.370618	0	-0.151123	-0.575618	-0.369661	0.60551	0.433403	-0.474146	0.51521	-0.564171	-0.427658	0.330155	-0.210811	0	0	0	-0.518118	-0.594758	0	0.149815	0.252475	0.286545	-0.494898	0.475636	-0.65561	-0.53542	0	0.476915	0	-0.163627	-0.479558	0.624182	-0.243456	-0.256892	0.596864	-0.542498	-0.417623	-0.349961	-0.550182	-0.525162	-0.335813	0.68552	-0.511024	-0.336159	-0.0417759	0	0	-0.415532	-0.481123	-0.041983	0.0915921	-0.303906	0	0.148041	-0.479832	0.292456	-0.773604	-0.481365	0.540988	0.729263	0.706299	0.395055	0	0.392684	-0.495555	-0.447008	0.325757	0	0.494187	-0.949612	-0.0356718	0	0.211661	-0.320213	0	0.508918	0.403816	-0.0503609	0	-0.330919	-0.409803	0	0.157674	0.435473	0.315771	-0.0189155	0.280215	-0.638144	-0.507688	-0.624954	0	-0.242948	-0.48496	0.399433	-0.580385	-0.552784	0	-0.510713	0	0.668981	-0.350087	-0.548148	0.206319	-0.599587	0.105939	-0.44707	-0.499626	0.269154	0	-0.562923	-0.511934	-0.164605	-0.537819	0.00192318	-0.530916	0.40127	0.275484	0.441198	0.000735477	0.325279	0	0	0	0.433989	-0.384462	-0.326471	0	-0.474893	-0.647672	0	-0.285253	0.213204	-0.534323	0.639976	-0.370199	-0.408947	0.352788	-0.584631	-0.470435	0.61253	0	0	0.177151	-0.750891	0.420908	0	0.520833	0	-0.535697	-0.414214	0.239345	0	0.390387	-0.342953	-0.691824	0.240359	-0.561676	0.234706	0	0.504741	0.575481	-0.630513	-0.260258	-0.397628	0	0	-0.614517	-0.182856	-0.440765	-0.228088	-0.49651	0	-0.511247	0.0163063	0.511053	0.323286	0	-0.663491	-0.561472	-0.447672	-0.329715	-0.00719148	-0.526772	-0.162308	0	0	0.168415	0	-0.636242	0	0	-0.506209	0.664901	-0.317062	-0.0794795	0.163052	0	-0.463465	-0.243372	0.0382903	0.468457	0.511528	0	-0.496642	0	0	-0.545375	0	0.453461	0.037131	-0.669588	0	-0.314278	0	0.599901	0.623666	-0.525301	-0.301458	-0.500259	-0.446737	-0.442655	0	-0.492245	-0.469085	0.155968	-0.0762783	0.317322	0	-0.176261	-0.250075	0	-0.507882	0.42325	0.265612	-0.175036	-0.394216	-0.502132	-0.602149	-0.533692	0.388144	-0.055354	0	0	0.384933	0.421493	-0.511326	0.432949	0.443682	-0.594085	0	-0.573467	-0.584673	0	-0.106492	-0.355122	0.332027	-0.489552	0	-0.422476	-0.605758	0	0.477719	-0.565556	-0.304342	0.492835	-0.136364	0	0	0.528924	0	0	0	0.627599	0.39238	0.469664	0.475454	0.650289	-0.250271	0.18193	0	0.409501	0	0.421331	-0.180237	-0.648974	0	-0.174693	0	-0.464474	-0.268192	0	0	-0.641822	0.420482	0	0.441964	-0.336569	0.282659	0.245233	0.0263033	0.768074	-0.309732	-0.561235	-0.2551	-0.356386	-0.463451	-0.547901	0	0.536673	0.462117	0	-0.289489	0	0.0999886	-0.42702	-0.415345	0.641435	0.621809	0	-0.120462	0	0	0	0.446457	0.422275	0.0916864	0.264152	0.161346	0.235894	0	0	-0.48294	-0.237723	0	-0.593657	0.449412	-0.102179	0	-0.187966	-0.599644	-0.303479	-0.466165	0	0	0	0.574181	0.419704	0	-0.529142	0.149324	-0.0121865	0.497599	0	0.253423	-0.237884	0.472697	0.602702	-0.487162	0	0.492099	0.329341	0.16924	-0.59484	0.293499	0.424188	-0.458359	0.489374	0.301573	0	-0.323976	0.066888	0	-0.45163	0.584454	0.199003	-0.179958	-0.454123	-0.604347	-0.484838	-0.658253	-0.364453	0	-0.46768	0.157197	0.223569	0	0.334284	0.290338	0.197562	-0.0316182	0	0.327968	0.429138	-0.166793	0.499188	0.152201	0.225096	0.441512	0.605864	0.371779	0.403665	0.510624	0.526243	-0.539017	-0.309164	0.355161	0.476581	-0.298035	0.0228568	-0.528409	0.282752	0	0	-0.462369	-0.216399	0	-0.101141	0	-0.588463	0.558473	0.0763517	-0.38413	0.0154621	-0.641775	-0.35649	0.145255	-0.468982	-0.406597	0.407376	-0.43405	0.00275069	0.413928	0.4978	0	0.357043	0.404599	-0.461004	0.491352	0.206405	0.442046	0.188416	0	-0.200514	-0.385328	0.522988	0.571847	-0.137122	0.103911	0.284748	-0.372959	-0.323042	-0.162197	-0.379427	0	-0.53727	0.237933	0.286096	-0.436348	-0.42446	0	-0.750552	-0.498423	0.350944	0.120305	0.361563	-0.200806	-0.378599	-0.784901	-0.370406	-0.413884	0	0.252513	-0.412787	-0.0929164	0.398669	0.289835	-0.590564	0.320873	-0.254484	0.391352	0.494099	-0.233648	0.208726	0	0.707915	0	0	0.130061	-0.494234	-0.458076	-0.391119	-0.495009	0	0.474508	0	-0.602532	0.394207	-0.430413	-0.587377	-0.492856	0.47718	-0.636557	0	0	0.657634	-0.470376	0.565462	0.358349	0	-0.287729	0	-0.585833	-0.00928008	0	-0.297715	0	0.385873	-0.544306	0	-0.450147	0.503377	0	-0.653675	0	0	0.363617	-0.0772071	0	-0.626329	-0.385091	-0.699173	0.496938	-0.63073	-0.439074	0	0	0.475006	0	0	-0.323394	-0.273572	0	-0.236334	0	0.252651	-0.0149069	-0.508567	-0.21666	-0.391922	-0.265464	-0.611807	0.170559	-0.24018	0	0.576682	-0.149462	0	0.602244	0.261662	0	0.544186	0.376628	-0.571118	0.0965135	-0.447633	0.452837	0	-0.465095	0	0	-0.321897	-0.319303	0	0.362132	0	0	0	0.201664	-0.439144	-0.34348	-0.529073	-0.527631	0.2835	-0.713933	0	0.21045	0	0.580498	-0.413552	0	-0.380942	0.617028	0	-0.0217575	-0.51505	-0.470008	0	-0.684322	-0.0939264	0.213933	0	0.278817	0.0683559	0.250348	0.103725	-0.460618	0	0.288864	0	0.118133	-0.776592	-0.36702	0.293314	-0.239283	-0.460752	0.383516	-0.434393	-0.609717	-0.406336	0.332817	0.0837409	0.0565903	0.3994	-0.605004	-0.1997	-0.414925	-0.407423	-0.21551	-0.365978	-0.553154	-0.460006	0.87591	0.399057	0.220059	0.562164	0.00211404	0.115401	0	0	-0.441344	0	0.446832	0.213276	0	-0.383774	0.0345797	0	0.439431	0.449664	0	0.522864	0	-0.060542	0.426477	0	0.174965	0	0.545537	0.569563	0.135007	0	-0.38766	-0.379679	-0.298433	0	-0.216381	0	-0.0811396	0.273444	0.390774	0	-0.0717085	-0.357961	-0.282278	0.410825	0	-0.719389	0.487555	-0.399983	-0.153292	0.216531	0.484387	-0.542568	0	-0.60851	0	0.619535	-0.353953	0.302557	0.0289633	-0.468823	0.138823	0	0	-0.328801	-0.605731	-0.256945	0.658809	-0.403118	-0.327582	-0.168741	0	0.147794	0.332823	-0.603237	0.538655	-0.433621	0.524952	0	0	0.0117401	-0.175593	0.237945	0	0.516726	-0.654534	-0.399962	0	-0.383115	0	0	-0.679476	-0.593418	-0.0635008	0	-0.501439	-0.316866	0.572706	-0.0346511	0.0873396	-0.592853	0.562243	-0.247484	-0.458439	0	0.451558	0	0.321548	-0.458452	-0.514672	0	0	0	0.225892	0.197388	0.308478	0	-0.317857	0	-0.44731	0.537746	-0.53278	0	0.333729	-0.527149	-0.406596	0.0687484	0	0.38322	-0.0265204	0.530487	-0.108274	-0.691326	-0.180214	0.540817	0.127257	-0.745007	0.483124	-0.327085	0	0.411346	-0.416207	0	0.351947	0.347617	-0.565399	-0.287776	0.203551	0	0	0	0.403787	-0.428129	-0.395249	-0.608701	0	-0.433569	-0.54675	-0.525285	-0.622887	0.320698	0	-0.44147	-0.252025	-0.390715	-0.0587512	0.119001	-0.428972	-0.321077	-0.57224	0.384445	0	0.463831	0	0.255263	0	-0.610343	0.331528	-0.418655	0	0	-0.654955	-0.817867	0.363214	0.393772	-0.282024	-0.334196	0.188856	0.262988	-0.514692	-0.347672	-0.00219957	0.377015	-0.356091	0.442613	0.554631	0	-0.386329	0	0.497944	-0.375057	0	-0.461308	0.286121	0.466365	-0.185423	0.498956	0.316783	-0.298	-0.381564	-0.350415	0.196147	-0.384651	0.49568	-0.573962	0	-0.347115	0.172023	0	-0.565643	-0.520159	-0.152933	0.19879	-0.57021	0.285452	-0.703352	0	0.410909	0.0243002	-0.39522	0.427728	-0.181625	0.444132	0.0854149	-0.0147695	0.602592	0.429755	0.378981	0.492989	0.463111	-0.494909	0	0	0.327954	-0.241244	-0.373807	0	-0.320408	-0.45435	0.494022	-0.478671	0.153112	-0.0294226	-0.0299874	0.608923	-0.356732	-0.522076	-0.56008	0	-0.200452	-0.343027	-0.109018	0.293138	0	-0.335677	0	0.476766	0.269009	0.223399	-0.125486	0	0.347512	-0.280528	-0.418279	0	0.402359	0.376175	0.0840833	-0.488557	-0.624506	-0.201289	0.314826	0.270647	0	0	-0.464378	-0.267032	0.0873096	0.704325	0	0.251899	-0.127364	-0.420593	0.327404	0	0.389138	-0.526418	0.0379757	0.665844	0.403143	0	0.388948	0	0	0.108826	-0.598981	-0.163276	0	0.37109	0	-0.576893	0.595716	0.437026	-0.439626	-0.544209	0.714133	-0.117222	0.319119	0	0.303411	-0.29545	-0.412003	-0.355564	0.38402	0	0.316474	-0.537697	0.126558	0	0	0	-0.507374	-0.291313	0	0.465728	0	-0.610494	-0.328645	-0.557383	-0.464612	0.361505	0	-0.316674	-0.675708	0	-0.486649	0.219911	0	-0.513535	0.142129	0	-0.0805508	0	-0.551444	-0.467955	0.542661	-0.000995635	0.226091	0.337017	-0.134112	0.430975	0	0	0	0.531044	0.714839	0.266588	-0.188051	0.489732	-0.431842	-0.272918	0	0.305969	0.283078	0.339756	0.403187	0	-0.328521	0.41011	-0.211186	0.294187	-0.328831	-0.438197	0.464459	-0.208722	0	-0.607521	0.254008	-0.0934065	0.160283	0.513521	0	0	-0.48979	-0.0531319	-0.138392	0	-0.148413	-0.347724	-0.517296	-0.470761	0	0.344656	0.606104	0.718561	0.131071	-0.217751	0.594272	-0.222588	0.540762	0.504653	0.406063	0.389944	0.640683	-0.756546	-0.629672	0	-0.670187	0.0955185	0.637674	-0.316645	0.0603619	0.529052	-0.571515	-0.496342	-0.55394	0.19652	-0.542998	-0.184433	-0.516649	-0.556234	0.0336501	-0.454929	0	0.516839	-0.608716	0	-0.478073	0.013635	0.383685	0	0	0.656183	-0.311915	-0.432595	0.492686	0.170365	-0.460943	0	-0.0993813	0	0	0	-0.509025	-0.458571	0	-0.212705	0.321715	0	0	0.102592	-0.396299	-0.338165	0.535953	0	0	-0.0267955	0.114816	0.530569	-0.2276	0	0	0.472568	-0.628808	0.420393	-0.287395	0	-0.356093	-0.212922	-0.334504	-0.649389	0.415443	-0.341671	0.0533531	0	0.111873	0.492978	0.274903	-0.562122	-0.440401	-0.364054	-0.232538	-0.418072	0.409027	-0.467024	0	0.495479	0.0533151	0.253911	0.352564	0.473732	-0.223	-0.282468	0.268451	0	0	-0.371748	-0.467189	-0.445364	0	0.263608	-0.397582	0.465528	-0.16383	0.137763	-0.475839	0	0	0.0166147	-0.488423	0.412549	0	-0.193904	0.0324724	-0.454408	-0.577367	0	0.17934	0.382652	-0.580995	-0.350459	0.601735	-0.423432	-0.529372	0.00124927	0.313099	-0.701179	-0.605803	-0.285124	0.430471	-0.387839	-0.395429	-0.321195	-0.478391	-0.364701	0.143724	0.325113	-0.488832	0	0	-0.207303	0.179293	-0.201167	-0.397344	-0.512632	0	-0.350452	-0.144604	-0.0879852	0.281386	-0.531144	-0.565706	0.437471	-0.627824	-0.538514	0.294571	0.452207	0.330013	0	-0.574053	-0.10932	-0.0114221	-0.448051	-0.231192	-0.526122	-0.147144	-0.233705	0.208739	-0.368461	0	0	0	0	-0.384877	-0.325485	0	0.463756	-0.301017	-0.451179	-0.379927	-0.398167	0	-0.394358	0.392493	0	0.169932	0.287836	0	0	-0.579317	0.347597	0.466649	-0.249734	-0.136099	-0.0256953	0.206042	-0.40916	-0.382685	-0.438297	-0.299179	0	-0.595229	-0.270379	0.276951	-0.279422	-0.504776	0	-0.346287	0.222221	-0.347197	0.465828	-0.136759	0.0522414	-0.408369	-0.214408	-0.738672	-0.136401	-0.46441	-0.0174729	0	0.342019	0.379951	-0.296617	0.306027	-0.251939	0	0.340736	0.533282	0.332904	0	-0.158038	-0.292031	-0.245718	-0.127051	0	-0.57324	-0.405531	0	0	0	0.433696	-0.043623	0.342179	0.441224	0.40337	0	0	-0.174687	-0.350364	-0.170522	-0.478419	-0.619218	-0.348995	0.302989	0.177117	-0.439345	-0.58989	-0.503255	0	-0.591718	0.302601	-0.26846	-0.493575	-0.6107	-0.653179	-0.50629	-0.505946	0	-0.226754	0.291268	-0.100639	0.232279	0.427485	0.339468	-0.133813	0.149446	0	-0.358316	-0.0658394	-0.0122529	-0.538416	-0.401698	0.608058	0.31283	0.0341402	0.294291	-0.104007	-0.567659	-0.503792	-0.474576	0.359203	-0.0622708	-0.218698	0	0.473271	0.113801	0.602647	-0.391635	0.295035	0.223553	0.249756	0	0	0	-0.554892	0.323709	-0.558797	0.226579	-0.545332	-0.496547	-0.500505	0.33129	-0.00998776	-0.548361	0.708986	-0.473499	0	-0.595386	-0.0801684	-0.249161	0	0.191788	0.0987576	0	-0.741704	-0.492277	0	0.262683	0	0.116769	-0.28057	0	0.31683	-0.0642916	0.354039	0.532042	0.507556	-0.544518	-0.484615	0	0	-0.690937	0.403965	-0.322562	0.296166	-0.504932	-0.0617118	-0.084528	-0.556806	0.467103	-0.454157	-0.377345	0	0	0.232935	0.208202	0.359181	-0.5243	-0.305928	0	-0.0670956	-0.557695	0.577954	0.217322	-0.33736	-0.342043	0.120972	0.464711	-0.593187	0.560275	0.624051	0.27292	-0.450986	-0.606154	-0.399669	-0.412856	-0.490725	-0.562664	-0.41027	-0.459859	-0.478855	-0.450778	0.293135	0	0.453574	0.487515	0.295397	-0.139913	-0.33452	-0.000956096	0	-0.214109	-0.431152	-0.0135122	-0.173069	-0.18508	-0.54448	-0.548133	-0.46249	-0.151373	0.421038	-0.742952	-0.399836	-0.470118	0.089357	0.338432	0.590052	-0.331483	0	0	0.0679842	-0.420713	-0.510439	0	0	-0.102392	0	0.532769	-0.327923	-0.255329	0.36368	0.45184	-0.533484	0	0.206503	-0.449509	-0.41549	-0.152306	0.0985523	0	-0.516416	0	-0.626683	-0.0359665	0.349679	0	0	-0.4743	0.557688	-0.561754	-0.453846	0.0657915	0.575014	0	-0.255858	-0.0480726	0	-0.386051	0	0.386472	0.477427	0.436469	-0.493791	-0.451473	-0.653097	0.316986	0.369272	0	0	0.353186	0.338174	-0.137973	-0.0195833	-0.487711	0	-0.56909	0	-0.279391	0.569646	0.228423	0.0947197	-0.485169	0.026071	-0.641546	0.439429	-0.720599	0	0.433183	0.219495	-0.310338	-0.508374	-0.362937	0.471733	-0.0968073	0	-0.0605659	-0.558424	-0.261308	0.120561	0.301259	-0.347811	-0.272208	0.511656	-0.373866	0	-0.0696426	0.345557	-0.16833	0	-0.17799	-0.155448	-0.355719	-0.242035	-0.489501	-0.336961	0.323542	0	-0.118302	-0.370734	-0.236924	0	-0.12117	0.107193	0.386674	0	0.382463	-0.0662323	0.528471	0.308489	0.401694	0.144904	0.278321	0	-0.641028	0	-0.178476	-0.559121	0	-0.107714	-0.111081	0	0.320493	0.356787	0.766218	0.367612	0	-0.248471	0	-0.594143	0.345031	-0.139841	-0.511907	-0.256642	-0.360649	0	0	0.629424	0.450723	0.243223	0	0	-0.501519	0.00806909	0.389307	0.42106	0.446909	-0.482791	-0.375488	-0.456756	0.29552	-0.0566894	-0.229718	-0.176328	0	-0.0982509	-0.529457	-0.458785	-0.372898	-0.570262	-0.401836	0	-0.47867	0	0	0.0961729	0.323183	0	0	0.253245	0.437528	-0.626681	0.558027	-0.459685	0	-0.364594	0.463935	-0.491712	-0.596203	-0.699964	0	-0.405876	-0.354582	-0.0839771	0.365223	0	0.273657	0	-0.500247	0	0.331629	0.0815714	-0.713961	-0.147188	-0.795415	-0.482685	-0.0588812	0	0	0	-0.429199	-0.556211	-0.5012	-0.331273	-0.306967	0	-0.509214	-0.378461	-0.369612	-0.695882	-0.407023	-0.26876	-0.412047	0.206367	-0.468255	-0.177574	-0.0437132	0	-0.0149718	0.0436563	-0.359802	0	-0.426436	0.428754	-0.214958	0.478437	-0.54584	0.165209	-0.392	-0.0896435	-0.207229	0	-0.00970964	0.458249	-0.312501	-0.183657	0	0.244256	0.193513	0.0847932	-0.64751	-0.405673	-0.393549	-0.6824	0	0	-0.284535	0.520999	0.629903	0	0	-0.179632	-0.553549	0.474453	-0.528448	-0.22939	-0.517443	-0.482273	-0.0351577	-0.824432	0.23723	0.483359	0	0.676735	0.625979	0.50703	0.554012	0.0779526	0	0.303785	-0.531608	0	-0.33055	-0.169634	-0.327118	0.0158938	-0.495429	0	0.249814	-0.511447	0.501635	-0.21575	0	0.352694	-0.798204	-0.408462	0.317984	0.304168	0.435181	-0.476925	-0.586709	-0.337426	-0.441738	-0.400049	-0.36287	-0.424199	0	-0.368368	-0.282654	-0.649101	0.447106	0.510949	-0.464816	0	-0.495034	0	0.00501589	0.488973	0	0.473309	0	0.185463	-0.4897	0	-0.435769	0	0.199577	0.205362	-0.242642	-0.074268	0	-0.482389	-0.471131	-0.0973632	-0.283269	0.0799269	-0.495028	0.0586046	0	-0.678164	-0.362048	0.156288	-0.0100055	0	-0.418593	-0.350271	-0.0065579	-0.434687	-0.377321	0	-0.0174887	0.710898	-0.557828	0.503127	0.529986	-0.383174	-0.316225	-0.00102342	0.33748	-0.324703	-0.139386	0.396464	0	0.246308	-0.585818	-0.521389	-0.250805	-0.507564	-0.460571	0	-0.168659	-0.350409	0.360694	0.179092	0.241866	-0.0454162	-0.346099	-0.339677	-0.466509	0	-0.563523	-0.147526	-0.40338	0	-0.639028	-0.333699	0	0	0.525935	-0.403581	-0.381264	0.200972	-0.249984	-0.744458	-0.393181	0.275846	0.595681	-0.33011	-0.424191	0	-0.362744	-0.259425	0.661241	0	-0.411291	0	-0.401343	0.0771895	0	-0.273744	0	0.319749	0	0.398172	0.326398	0	0.293315	-0.22675	-0.56271	-0.318135	0	0.505649	-0.0572311	0	0.784394	0	-0.293613	0	0	0.503278	-0.229632	-0.257097	0.463039	0.544333	-0.34854	0.425708	0	0	0	0	-0.312544	-0.598849	0.0586847	0.253426	-0.447883	0	0	0	-0.274585	-0.494475	-0.456901	-0.319915	-0.319782	0.0109507	-0.192814	-0.321735	-0.445991	0	0	-0.0182572	0.308915	-0.376209	-0.170989	0.298783	-0.264676	-0.422517	0.0120321	-0.272539	0.133971	0.446011	0.502985	0	-0.265425	-0.135829	-0.0217698	-0.709741	-0.561186	0.436911	0	-0.0485744	0	0.31205	0	-0.556625	0.137787	0.198546	0.769086	0.313421	0.479629	-0.0155908	0.160161	0	-0.272805	-0.470458	0	-0.0586408	0.149772	0	-0.525785	0.33248	0	-0.440741	-0.291801	-0.477383	0	0	0.511094	-0.0912839	0	-0.0213699	-0.314992	0.288042	0.0893389	-0.24352	0.706277	0.492165	0.227561	0.632325	0.568931	0	0	-0.509286	0.329972	0	-0.388077	0.31023	-0.327337	-0.102976	-0.499094	-0.616655	0.564137	-0.393091	0.246005	-0.214419	-0.403123	-0.410111	-0.0932733	-0.413299	0	0	-0.630683	-0.553537	-0.567774	-0.241565	0.014675	0	0	-0.119973	-0.507092	-0.304335	-0.560281	-0.606433	0	0.526628	0.181939	0	-0.338451	-0.297754	0	0	-0.531416	0.0692404	0.0928941	0.454329	0.394306	0.55605	0	0	-0.553738	-0.417692	-0.563591	-0.372828	0	-0.718835	-0.315828	0.55373	0	0	0	-0.29506	-0.503235	-0.45083	-0.255327	-0.424923	0.344331	-0.55294	-0.255612	-0.0887375	0	-0.515894	0	0.370712	0.355785	0	-0.515397	0.491016	-0.537507	-0.326841	0.471713	-0.255717	-0.372401	0	0	0.390816	-0.135058	-0.181702	0	0.188756	-0.666007	-0.280092	0	0	0	0.284755	-0.572388	-0.0953997	-0.6003	-0.0504723	0	-0.421167	0	-0.541858	-0.0487166	0	0.462008	-0.374763	0.414463	0.503907	-0.0125564	-0.685149	0	-0.0329879	0	0	0	0.193833	-0.1203	0.179028	0.449527	0	0.509437	-0.0628209	-0.454294	-0.55544	0	-0.545794	0.347391	0	0.277225	0	0	-0.784686	0	-0.483282	-0.127524	-0.340372	-0.44177	-0.000965777	-0.543501	0	-0.437838	-0.0946379	-0.467613	0	-0.337871	0	0.245128	0.474685	0.671863	0.631883	-0.493292	0	-0.555032	0.456256	0.370751	0.318972	0.297696	0	0.548676	0.0979991	0.00714106	0.626136	-0.287359	0.560824	-0.474344	0	0.156358	-0.397273	-0.395217	-0.452871	0.530985	-0.56731	-0.284891	0.445108	-0.435953	0	-0.383145	0	0	-0.407988	0.521704	0	0	-0.559641	0	0.624818	-0.357278	0	-0.280315	0.402401	-0.0704612	0.261676	-0.475331	0	-0.528847	-0.314539	0.618727	0.462835	0.39266	-0.324931	0	0.207056	0.413927	0.537224	0	-0.052382	-0.280891	0.757052	0	0.45039	0.505542	-0.305712	0.514442	-0.36717	-0.553599	0.25433	-0.477703	0.62944	-0.599565	0	0.0978949	0.0626344	-0.541073	0.015784	-0.0528576	0	0	-0.592874	-0.0317607	-0.422162	0	0.461756	0	0.248553	0.404578	-0.668461	0.456597	0	0.033617	0.504946	0	0.430565	-0.431693	0.0267083	-0.00616056	0	0	0.364633	0.156647	-0.5047	0.653528	0	0.381851	-0.491491	0	0.518258	0.513517	0	0.377961	0	-0.389165	-0.502349	-0.436904	0.119097	0.456316	0.493929	-0.495992	-0.741643	-0.731864	0	0.39591	-0.109951	-0.303626	0	0.402154	0	-0.290563	-0.448059	0	0	-0.521355	0	-0.453377	0	0	-0.0788487	0	-0.188009	-0.33145	0.653441	0	0	-0.115001	-0.784211	0.100553	0.388293	0	-0.56413	0	-0.520415	0.395402	0.413987	0	-0.566193	-0.180615	0.589833	0.516556	-0.291619	0.36105	0	0.26524	-0.190113	-0.1817	-0.553741	0	0	0.346716	0	0.485503	0.374133	-0.440761	-0.492138	0	0	0.315146	0.658096	-0.105489	0.0334983	-0.0321917	-0.589445	-0.422954	0.383092	0.0502828	0.0329049	0.426584	-0.626154	0.206392	0.0380349	0	0	0.347939	-0.407983	-0.289043	-0.222985	0.456997	0.648068	0	-0.227367	0.27905	0	0.0325573	-0.402163	0	-0.185179	0	-0.338155	0	-0.377138	-0.113338	0	0.410949	0	0.20963	-0.3966	0.0358915	-0.0278194	0.210978	0.158366	0.228018	-0.741092	-0.58693	-0.367859	0.0987459	0	0	0.535954	0.34592	0	0	-0.0670971	-0.19117	-0.410132	-0.648896	-0.650685	0	0.326572	0.212229	0	0.0326182	0.525961	0	-0.551571	0.447137	-0.360754	0.245319	0	0	0.51667	0.0952238	-0.201837	-0.312897	0	-0.70746	-0.677808	-0.436417	0.322316	0.360316	0.599974	-0.353005	0.432072	-0.588159	-0.137647	0.430854	-0.425315	-0.784874	0.321603	0	-0.581786	-0.526586	0	-0.508395	0.419449	0	-0.297583	-0.592449	-0.0606358	-0.621012	-0.132547	-0.219583	-0.521945	-0.125049	0	-0.0181571	0.766055	0.329514	0.364421	0	-0.456592	0.2117	0	0.488626	0	-0.383932	-0.282972	0.0586692	0.313308	0.575615	-0.37115	-0.753799	0.325825	-0.614259	-0.456797	0.262695	-0.258439	-0.260599	0	0.599753	0.575232	0.454929	0.272262	0	-0.395689	-0.0331179	0	0	0	-0.639758	-0.535205	-0.203716	0.685437	0	0.394135	0.417705	-0.309648	-0.17376	-0.0569294	-0.535977	-0.498065	0	0.377174	0.250108	-0.538907	-0.473517	-0.472511	-0.625041	-0.326851	0.214462	0	0	0	-0.395772	-0.535778	-0.279421	0	0	-0.38408	-0.409045	-0.585064	-0.297572	0	0	0	0	0	-0.517062	-0.529025	-0.303964	-0.542872	0.608027	0.537313	-0.370684	0.160045	0	-0.266227	0	-0.143772	0.155388	-0.429758	-0.447144	0	0.362406	0.285607	0.636463	0.177076	0.103728	0.550994	-0.325305	-0.0383487	0.0739969	0.554994	-0.319945	0.342792	-0.462137	0.525531	0	-0.341031	-0.562696	0.395451	-0.504191	0	0.523459	0	-0.398059	0	-0.392298	-0.462812	-0.459743	0.494171	0	-0.369872	0.372762	0	0.281967	-0.689329	0.497075	0.499525	-0.234456	0.311761	0	-0.299023	0.374349	-0.358468	-0.352865	-0.319278	0.221037	0	0	-0.36308	-0.21821	0.0155783	0.318919	-0.466133	-0.156377	0	-0.116501	-0.225267	0	-0.32322	-0.360933	-0.289187	0.622653	-0.572171	0.751916	-0.396678	-0.538921	0.434361	0.420747	0.45923	-0.715125	-0.385962	-0.483775	0.328979	0.608102	0.298287	0.304776	0.802713	0.205965	-0.5947	0	-0.327617	0.496891	0	0.260064	0	0.485055	0	-0.371296	0.21183	-0.394308	0.52925	-0.292505	0.195141	-0.442445	-0.397109	0.37286	-0.194474	-0.220043	-0.435863	0	0.512808	0	-0.532853	0	0	-0.0286828	0.567226	-0.400589	0.279101	0.496744	0	0.478116	0.287976	-0.0792828	0.506098	-0.463856	-0.031984	-0.317632	0	-0.629067	0.406045	-0.302257	-0.393747	-0.171924	-0.206649	0.149128	0	-0.310042	0.855557	0.660577	-0.0281506	-0.398695	-0.150395	-0.490014	-0.527828	0	0	0.366361	0.257158	-0.482941	0.244981	0.105985	-0.526477	-0.671791	0	-0.381989	0	-0.326802	-0.634121	0.23718	0.431876	-0.431585	0.590205	0.384011	-0.52897	-0.428149	-0.522935	-0.252732	-0.087428	0.501892	0	0	-0.443442	0.539704	-0.265261	-0.273472	0	0	-0.0135724	0	0.46682	-0.225568	-0.484745	-0.187081	-0.436071	0.37911	0.0426196	-0.188452	-0.372478	0	0	0	-0.611314	0	-0.679594	0.387174	0.133651	0.495099	-0.0125392	0.177098	0.478538	-0.569657	0.296313	-0.0839446	0.180591	-0.365967	0.173094	0	-0.0865881	0	-0.58257	-0.484075	0.290585	0.562294	0.419701	-0.637435	0.420422	-0.479123	0.0570331	0.260134	-0.171926	0	0	-0.183821	0.124389	0	0.213797	0.253584	-0.493255	0	-0.413398	0.399611	0.249204	-0.533668	-0.12053	0.244171	-0.579542	-0.0410525	-0.619179	-0.347608	-0.4281	-0.558181	0.686565	0.40099	-0.553093	0	-0.0745282	0.491411	-0.355832	-0.378757	-0.503455	0.343176	-0.0057696	-0.534031	-0.527307	-0.154792	0.0900527	-0.328274	-0.161663	0.00054062	-0.275599	0	-0.454113	-0.089973	0.10482	0.116819	-0.302592	-0.438961	0	0	-0.385337	0.0176124	-0.76188	-0.196629	0.11603	0	0.260767	-0.230508	0	-0.484428	-0.506998	-0.55498	-0.0602653	0.311598	0	0	-0.582208	-0.280687	-0.676156	-0.571093	-0.128724	-0.0876606	0.547227	0.297711	0.280071	0.282503	0	0.152908	0	-0.405866	-0.449856	0.129433	-0.766678	0.317687	-0.613913	-0.346918	0.520698	0.332051	-0.391548	0.166501	0.429876	-0.426977	0.58798	0.299779	-0.607315	0.386196	0.554934	0.0618719	0.657541	-0.553934	0.279591	0.0941815	-0.395793	0.347669	-0.586346	0.299487	-0.179477	-0.427271	0.521305	0.447142	0	0.189896	0.0160251	0	0	-0.285462	-0.138269	0	0.633901	0.560698	-0.413271	-0.268847	0	-0.37842	-0.941924	0	0.495057	-0.48141	0.0983463	0	0	0.252855	0	-0.722574	0	0	-0.363354	-0.488703	-0.708568	-0.592071	0	-0.547738	-0.283425	-0.537873	0	0.706255	-0.398728	0	-0.344662	0.528063	0.349722	-0.357316	0.299058	0.415962	0.522507	-0.15067	0.507433	0.429222	-0.603913	0.337992	-0.439392	0.327785	-0.877243	0	0	0.139408	0	0	-0.225721	0.284649	-0.277472	-0.116948	-0.0959151	-0.446658	-0.399719	-0.56057	-0.620762	0.380628	-0.27524	0.562634	-0.227445	0	0.261045	0.144464	-0.60311	0.400879	-0.519063	-0.646278	-0.082511	-0.529699	0	0.305965	0.507246	0	-0.530161	-0.701197	-0.736816	-0.548539	0.334243	-0.420844	-0.336521	0	0.299021	0	-0.403596	0	0.165782	0	0.535073	-0.504265	0.508102	0.641101	0.41417	0	-0.0787667	0.207665	0.458993	0.0696956	0	0	0.0385431	-0.151386	-0.59099	0	0	0	0.294555	0	0.297014	0.544088	0.0246447	-0.422776	0.283508	-0.489075	0.0692036	0.0617891	0.33534	0	-0.479879	-0.372111	-0.198268	-0.45098	0.249111	0	-0.437466	-0.43734	0.387822	-0.301617	-0.479873	0	-0.518501	0	0.509174	-0.389459	-0.545824	0	0.237972	0.0262832	-0.393932	0	0.198312	-0.00861711	-0.631968	0	-0.543398	0.201651	0	0	0.489878	-0.184617	-0.46547	0	0.0621507	0.439089	-0.22158	-0.153109	-0.0527651	-0.417475	0.317533	0.485276	-0.499518	-0.712385	0.117564	-0.408314	0	-0.353917	0	0	-0.508707	0	-0.2203	-0.489587	-0.33411	0	0	0	-0.4589	-0.0159804	0.506793	0.519684	-0.373129	-0.481265	-0.518075	0	0.260064	0	0.545825	0	-0.00224068	0.580219	0	0	0.710241	-0.506481	0.111036	-0.0403889	0.413259	0.137597	0	0	-0.523038	-0.269909	0	-0.415715	0.274809	-0.374941	-0.405617	0	-0.400054	-0.265741	-0.286488	-0.503154	-0.62376	-0.173992	0	0	-0.20704	0.598514	-0.31969	-0.192177	0.390993	-0.423271	-0.412416	-0.36021	-0.0308599	-0.307805	0	0	-0.120117	-0.431708	-0.401178	0.219447	0.0868102	-0.227616	-0.592402	-0.188763	0.0333166	0.418006	-0.431992	0.158421	-0.583992	0	-0.302402	-0.316082	0.10187	-0.0173027	0.547499	-0.319332	-0.429914	-0.298001	-0.215757	-0.664127	0.167784	-0.0351345	0	-0.377914	-0.267468	-0.59914	0	-0.505949	0.385824	0	-0.581931	0.207997	-0.148347	-0.407401	0.261043	0	-0.515851	0	0	-0.348392	0.33817	-0.485337	0.754412	0.333271	-0.505011	0	0	0	0	-0.398618	-0.552646	-0.511745	-0.608821	-0.545988	-0.207757	-0.489493	-0.477515	0.0379623	0.227662	-0.424709	0.176206	0.492087	-0.24732	-0.44686	-0.108205	0.139742	-0.552414	-0.679358	0.463032	0	0.333429	-0.519949	0.0999193	0	0.166102	-0.398864	0	0.376769	0	-0.375561	-0.541318	-0.463499	-0.521873	-0.315924	-0.482232	0.290111	0	0	-0.127992	-0.361154	0.248254	-0.574767	-0.268787	-0.311522	0.672321	-0.555589	-0.525772	0	0.303578	0.424196	0.506625	0	0.334641	-0.452202	0	-0.451688	-0.45275	0	0	-0.118441	-0.424743	-0.186931	-0.0940608	-0.367112	0.445096	-0.476808	0	0	0.422011	-0.373285	0.433871	0.136395	-0.082653	0.15002	0	-0.156585	-0.16678	-0.496846	-0.627692	0	0.0147125	0.514887	0.496341	-0.484205	-0.53561	-0.178738	-0.083495	-0.223449	0.504319	0.348522	0.485041	0	-0.692601	0.174362	0	-0.0953961	0	-0.262465	0.435809	0.417501	-0.508421	0	-0.463697	-0.522892	-0.439182	-0.299992	0	0.395865	-0.458293	-0.627134	-0.364693	-0.500745	0.00920052	0.0248003	0.0374973	0	0.343445	-0.0886414	-0.503316	0.523834	-0.511931	-0.176582	0.299645	0.446375	0.363933	-0.347134	0.425209	-0.146809	-0.128402	0	-0.473695	-0.521833	-0.0173077	-0.293505	0	0.62507	0.0120753	0.205034	-0.29264	0	-0.403371	0	0	0.393067	-0.562584	0	-0.471516	0.455891	0.355085	0.344826	-0.217636	0	0	0.364192	0.145552	-0.525665	0.470352	-0.293942	0.486132	0.398289	0.367257	-0.469851	0.141916	-0.28242	0.363204	-0.487488	0.400184	0.649519	0	-0.525977	0.462242	0.367926	-0.118182	0.47478	-0.384423	-0.360248	0.303174	0	0.149811	0	-0.608931	0.675866	-0.448612	0	-0.421795	0.439239	-0.465221	0.181697	-0.748947	0	-0.306764	0.393471	0	0.177903	0	0.352361	0	0	0	-0.450036	-0.119529	-0.106806	0	-0.441879	0	-0.462684	-0.243417	0.260435	0.508477	-0.359219	-0.434009	0	0	-0.530802	-0.113712	-0.0883917	-0.264519	0.405437	0.408566	-0.276734	0.658379	-0.528778	0	-0.463927	-0.149683	-0.329635	-0.695375	0.431424	0.342313	-0.35244	-0.415371	0.409755	0.415179	0	-0.35056	0	0.410209	-0.39217	0.246504	-0.409947	0	0	0	-0.470762	-0.627737	-0.62176	-0.402618	0	-0.395365	-0.482138	0.480537	0	0	-0.356505	-0.00478389	0	0.143893	0	-0.041962	0.199065	0.38376	0.379711	0.0195538	0.675836	0	0	-0.370866	0.314186	0.438942	0	-0.0933275	0.326479	-0.722991	-0.0395552	-0.505885	-0.288285	-0.21848	0.496337	0.368135	-0.314147	-0.227672	0.307306	0.544983	0.577423	-0.333064	-0.105981	0.336776	-0.16001	0.558436	-0.497659	0.324434	-0.568922	-0.527268	-0.558513	-0.356404	-0.169904	-0.480533	0.177576	-0.590117	-0.372228	0.300834	-0.0959349	0	0.232545	0.427781	-0.262641	-0.606391	0.203914	-0.677685	-0.502248	0.150547	0.33317	0.240077	0.275841	-0.359391	0.531528	-0.0737777	0	-0.400301	0.162096	0.336286	-0.612575	-0.678163	-0.215361	-0.725045	-0.536853	-0.228148	-0.293378	0	0.581519	0.493518	0.169074	0	0.419702	-0.52851	0.496058	0	0.267832	0	-0.353744	0.45363	0	-0.491216	-0.530678	0	-0.110888	0.406084	-0.0764432	-0.58841	-0.225013	-0.14947	0.157329	0.543088	0	-0.133181	0.140907	0.585893	0.0944164	0	0	-0.486795	0.420147	0	0	0.402557	-0.080894	-0.377862	-0.389007	0.172679	0	-0.329147	0	0	-0.425439	-0.148014	-0.157948	0	0	0.112699	-0.567291	0	0	0	0.211439	0	-0.0662866	0	0	-0.169943	0.63278	-0.437168	0	0	0	-0.493056	0	0	0.112934	-0.391163	0.310444	0.0592744	-0.391245	0.308658	0	0.258372	0.488788	-0.292781	0	0	-0.496195	0.312615	-0.0148296	0.372541	-0.76514	0.47595	0	0	0	0	-0.839065	0.393925	0.0172799	0.527781	0.410643	0.372143	0.467213	0.560737	0.539605	0	-0.299098	-0.555474	-0.593681	0.395965	0.185222	-0.133781	0.291859	0.107055	-0.298344	0	-0.127466	0.21856	-0.887559	-0.350395	0.642664	0	0.278246	0	0	0.494773	0.460669	-0.636045	0.249634	-0.554741	0.496789	-0.429915	-0.374333	-0.223364	0	0.322196	0	0	-0.242082	0	0.635458	0	-0.378723	0.417394	0.0725218	-0.570531	-0.462004	-0.60067	-0.427549	0.0486181	0.337948	0.370756	-0.121096	0	-0.331828	-0.553274	-0.275709	0	0.0331869	0.267519	0	-0.377622	-0.628738	0.636205	-0.269519	0	0	0	-0.67025	-0.350291	0	0	0	-0.299184	0.407176	0	-0.530953	0.559467	-0.329824	0.567763	-0.167796	-0.346378	0	-0.304889	-0.258802	-0.217447	0	-0.551155	0.676047	0	0	-0.545346	0.396671	-0.433475	-0.334509	0.808164	0.256878	-0.761067	0.712155	0.486021	-0.26652	0	0	0	0.159813	0	0.208137	-0.522123	0.437616	-0.125941	0.0144022	-0.550239	0	-0.0355614	0	0.33938	0	-0.178202	-0.402718	0.172453	0	0	-0.447715	0.324544	0.390072	-0.372418	-0.376506	0.515233	0.361453	0.477838	0.506507	0.20968	-0.450029	0.0657586	0.527746	-0.58081	0.114376	0	0	0.360713	-0.658928	-0.301088	0.302359	0.11592	0	0.333911	0	0	-0.312255	0.420318	0	0.533147	-0.0609154	0.030361	0	0.575403	0.120318	0.437339	0	-0.45258	0	0	-0.425678	-0.55557	0	0.16664	0.0532084	0.572363	-0.569043	0.184704	0.0274833	-0.346433	0.446752	0.647387	0.650394	0.393686	0.437966	0.181768	0.475109	0.20904	-0.317933	-0.19815	-0.466541	0.377381	0.590868	0.344766	0.110492	-0.282897	0	0	-0.366189	0.437429	-0.442456	0.481045	0.598701	0.434056	0.647773	0.406371	0	-0.352624	0	0	0.0137956	0.254559	0	0.584522	-0.392884	-0.427766	0.39671	0.491546	-0.487886	0	0	0.219213	0.184268	0.311764	-0.524691	-0.41671	-0.349624	-0.514523	-0.538002	-0.471306	-0.343254	-0.394043	-0.604885	0	0	-0.387676	0	-0.498973	0.429427	-0.530733	0.356718	0	-0.352461	-0.428234	-0.274063	-0.229715	-0.387137	0.6023	0.503707	0	0	-0.422367	0	0.511133	0.388453	0	-0.379545	-0.32552	0	-0.390212	-0.0119019	0.598373	0.501858	-0.423329	0	-0.488309	-0.328313	0	-0.639346	-0.505864	-0.604174	0.664484	-0.393157	0	-0.421306	0	-0.574268	0	-0.547723	0.453487	0	-0.391383	-0.550393	-0.330581	-0.33029	-0.519834	0.296244	0	-0.594607	0	-0.851771	0.183936	0	0.526383	0	-0.466216	0	-0.132737	0	-0.578819	-0.384945	-0.45684	-0.517531	-0.363908	-0.326343	-0.250776	0.487492	0	0	-0.29222	0.336587	-0.0691479	0.251317	-0.443262	0	-0.525403	-0.555679	0.235281	-0.414978	-0.571909	0	0	-0.0164192	0.50561	0.463932	0.315374	0.000546415	0.413382	-0.45273	0	-0.433508	0.499189	0	0.523154	0	0	-0.403919	-0.433032	-0.110158	-0.107931	-0.188226	-0.368543	0	0.250911	-0.543223	-0.424363	0.187618	0	-0.250181	-0.693265	0.533644	0	-0.493529	-0.42442	-0.435809	0.831832	-0.316812	-0.470951	-0.45911	0	0.616731	0.799521	0	-0.164185	-0.0171934	-0.271072	-0.428915	-0.388274	-0.366595	-0.319783	-0.522635	-0.253954	0.354749	0	0.239356	0.296407	0.183667	0.708998	-0.498717	0.312535	0.178165	0.592565	0	0	-0.525179	0	0.224551	-0.422145	-0.289707	0.374104	0.388914	0	0.395048	0	0.450035	0.501437	0.0474607	0	-0.588347	0.527613	0.120073	-0.722895	-0.117237	-0.553925	0.671204	0	-0.255617	-0.394878	0.0739462	-0.380592	0	0.540595	-0.168543	-0.38959	0.101187	-0.218666	-0.0868974	0	0	-0.848359	-0.183903	-0.150667	0	-0.237413	-0.714983	0.223414	0.270186	0.209748	-0.473056	-0.549057	-0.463858	-0.277893	0.660589	0.266311	-0.377791	-0.747029	-0.488048	0.684003	-0.365249	0	-0.473449	0	-0.0651733	0	0	-0.638874	0.148474	-0.440604	0	0.278173	-0.104538	0	-0.443128	-0.57466	0	0.255585	0	0	-0.533004	0.563626	0.467312	0.288485	-0.402131	-0.410158	-0.263468	0	-0.323806	-0.319518	-0.20631	0	0	-0.386609	0.684625	0	0.229875	0	-0.475114	-0.501323	0	0.130145	-0.061068	0.270359	0	0.133443	0	-0.300707	-0.296416	-0.587189	-0.271352	0	0	-0.466105	0.340718	0	-0.584963	-0.475901	0	0.245954	-0.479712	-0.230704	0.398071	-0.189527	0	-0.445588	-0.0571408	-0.0482409	-0.0514041	0	0	5.73726e-05	-0.506106	-0.0673999	0	0	0.366766	-0.64688	-0.424718	-0.572675	0.437526	0	-0.014191	0	-0.458072	-0.486803	0.301107	-0.273128	0	0.322015	-0.112611	0.180695	0	-0.454441	-0.0531835	0.350232	0.374971	-0.189683	0	-0.560314	-0.426938	0	0	-0.666497	-0.109798	0	-0.587974	0.150284	0.485782	0.38654	-0.317415	-0.539849	-0.471661	-0.457547	-0.0953447	0.635753	0	0.427896	0.0203904	0.618007	-0.0997841	0.346338	0.627258	-0.389149	-0.504125	-0.396857	0.120038	0.610347	-0.568141	0	0.310216	-0.362697	0.0932779	0.27663	-0.132532	0.277457	0.466355	-0.0558317	0	0.431395	-0.707362	-0.16599	0.593654	0.349835	-0.306678	-0.118218	0.398075	0	-0.537343	0.160965	-0.0478693	-0.481941	-0.194778	-0.298596	0.519337	-0.409844	-0.54483	-0.480872	0.24794	0.417508	-0.004652	-0.601078	0	0.711967	0	0.670527	-0.508656	0.360904	-0.255212	-0.17374	-0.614092	0.13638	0	0.341371	-0.667781	-0.397655	0	-0.499654	-0.296873	0	-0.401362	-0.437565	0	0	-0.392609	0.624796	0.27155	-0.347728	-0.598195	-0.348515	-0.326904	0	-0.324896	0.230755	-0.500747	-0.345572	-0.442843	0.729042	0.249243	0.280598	0.300267	0.508341	0.106242	0.24504	0.308246	-0.403192	-0.155156	-0.135804	0.186043	0.572954	0.28807	-0.617364	0.352268	-0.456721	-0.295931	-0.155958	-0.433	-0.406828	-0.626365	0.28484	-0.328615	-0.354471	0.21983	0.566985	0	-0.0448934	0	0.184792	-0.78638	-0.271934	-0.588306	-0.766709	0.163587	-0.40977	0.374683	-0.458468	-0.664181	0	0	0.153605	0.561475	0.206596	0	0	-0.518896	0.473227	0	-0.476444	-0.252132	0	-0.600412	0.160412	-0.553865	0	0.559355	0.516265	0.438811	0.307684	-0.512762	0	0.0669811	0.399381	0	-0.213797	0.049422	0.40268	-0.512627	-0.621005	-0.391948	0	-0.131897	-0.0594647	-0.602356	-0.37856	0.241804	-0.387601	0.52904	0	0.306938	-0.252348	-0.463395	-0.106321	0.366626	-0.683427	0.651068	0.367627	0	-0.467108	0	0.213629	-0.500736	0.549273	0.604257	-0.450678	0.405744	0.634363	-0.37894	0	0	-0.632944	-0.655839	-0.363625	-0.484932	0.30788	0.226781	-0.0158904	-0.18129	0	0	0.440495	0.230947	0	-0.341074	0	-0.449613	-0.469814	0.413861	-0.0885076	-0.511578	0.348452	-0.236534	-0.0254872	-0.617897	0	0.390777	0.3375	0.438137	-0.347011	0.0566043	-0.402585	0.0340701	0	0.495053	-0.532032	0.524991	-0.509844	0.375805	-0.315451	0.420134	0	0.429487	-0.110285	0.271417	0	-0.323648	0.333664	0.385292	0.476871	0	0.377477	0.0138991	-0.394701	-0.387104	-0.599009	0	0	-0.23542	-0.226203	0	0	-0.275129	-0.457516	0.622706	-0.0570601	-0.36368	-0.317656	0.282349	0	-0.461705	0.180022	-0.436036	-0.885256	-0.568434	-0.597536	0	0.502012	-0.584762	-0.205202	0	-0.475077	0.439378	-0.516121	-0.419102	-0.276303	0	0	-0.55734	0.601943	-0.0627444	-0.126662	0.22518	0	-0.157643	0	0.62893	0.299088	0.531532	0	-0.626362	0.421412	0.409437	-0.482591	0.179511	-0.450343	-0.704611	-0.571845	0.119046	0.410587	0	0.313991	-0.0144726	0.272802	-0.643816	0	-0.229223	-0.579581	-0.236022	0.337067	0	0.3095	-0.296938	0.322197	-0.482657	-0.629279	-0.624691	0	0.0639096	-0.257631	-0.23638	0	0.207495	0.370401	-0.378675	0	0.308638	0	-0.61356	0	-0.0942648	-0.55844	-0.165774	-0.540056	-0.0556471	-0.472968	0.169736	-0.307089	0.0252425	-0.600458	0.242452	0.369415	0.608301	-0.00587462	0	-0.571857	0	0.424271	0.258522	0.332604	0.543195	0.633159	-0.303963	0.290526	0	-0.530168	-0.555432	-0.0720985	0	0.280826	0.347785	0.351733	0	-0.346564	0.204781	0.154202	0.346739	0.0353233	-0.405714	0.152441	0.541078	-0.600003	0	-0.249004	0.569474	0.48972	0	0	-0.390755	-0.479242	-0.267236	-0.378822	-0.23884	0.183653	-0.242546	0.581263	0.407372	-0.409036	-0.444893	-0.499128	0.528971	-0.521508	-0.355635	-0.259606	-0.458578	-0.72458	-0.253281	0	-0.834468	0.454893	0.517819	-0.461802	0.727274	-0.361799	0.37084	0.585392	0	0.140256	0.480053	0	-0.433275	-0.221837	0.431359	-0.0412311	0.57873	0.595528	-0.0475151	0	-0.331412	-0.109289	-0.418788	0.226077	0	0	0.458801	0.0697092	-0.618582	0.591893	0	-0.282928	0.0737162	-0.386805	-0.647946	-0.520397	0	0.576601	-0.0288031	0.0225387	0.44368	0	0.412451	0	-0.56171	0.261735	-0.260421	-0.351978	0.53962	-0.43653	0.418162	-0.575607	-0.300871	-0.502906	-0.585209	-0.414575	-0.350511	0.58667	0	0.378537	0	0.409761	-0.320802	0	0	0	0.482393	0	0	0.346111	-0.423174	0.295775	-0.519327	0.428857	-0.511676	0.18681	0.193466	0	0.408558	0.140333	0.427711	0.291756	0	-0.218133	-0.37479	-0.49296	0.208093	0.4494	0.463887	-0.39871	0.148522	0.522049	-0.411212	-0.715103	0	0	-0.540571	-0.297346	-0.692633	-0.376405	0	0.277459	0	-0.360674	-0.430535	0.397071	0	0.0126895	0.533589	0.474413	0	-0.163007	0	0.704907	0.57963	0.21131	-0.125345	-0.471245	-0.577786	-0.236423	0.27514	0	0.27708	0.434686	0.71553	0	0.0599078	0.448855	0.23658	-0.265084	-0.612295	-0.17937	-0.185084	0.187089	0.186927	0	0.140647	0	0.344756	-0.576564	0.370649	0.266023	-0.338145	0.524883	-0.223533	0	0.313813	0.543286	0.102828	0.456831	-0.487431	0	-0.424205	-0.547702	-0.125107	0.396201	0	0.451976	-0.359261	0	-0.507735	-0.540868	-0.547792	-0.357331	0.382586	-0.482447	-0.260542	0.110994	0.519204	-0.226841	-0.397267	-0.353651	-0.448855	0.413344	-0.486038	-0.158146	0.440454	-0.505948	-0.0673139	-0.364252	0.587205	-0.334111	-0.42978	-0.039502	0.837067	-0.375776	0.290406	0.242234	-0.508571	0.0706178	0.588141	0.378908	0.613563	0.229877	-0.472656	0	0.52712	-0.473652	-0.181819	-0.191901	-0.488318	0.23691	0.304966	0.360008	0	-0.367844	-0.613074	0.522153	-0.526059	0.489902	0	-0.587225	-0.240301	-0.51258	-0.0724903	-0.645809	0	0.472726	0	-0.00527063	0	0.497249	-0.0522596	0.411182	0.0369155	-0.591668	-0.339921	-0.161532	0.498676	0	0.267359	0.540906	0.558707	-0.526567	-0.111167	-0.32758	0.518671	-0.59048	0.30558	-0.436567	-0.467553	0	0.268913	0	0	0	0	0.0983281	0.467571	0.301506	0.553719	0	-0.747378	-0.0450378	-0.477845	0	-0.563877	-0.40196	-0.365046	-0.658928	-0.452911	0	0	0.0758293	0.400414	0	0	0.293005	-0.508056	-0.0385119	0.458539	-0.387442	0	-0.611961	-0.529878	-0.355849	0.0860772	0	0	0.206126	0.222815	0	0	0.0602364	0	0.536273	-0.493385	0.235387	0.185857	0.345047	0	-0.352371	0.391825	0.472459	0	0.138277	-0.248742	0.346911	0.346721	0	-0.355805	0.122422	-0.49689	0.336567	0	0	0	-0.393635	0.114095	0	0	-0.464104	0.0502328	-0.480287	-0.433359	-0.511925	-0.272841	-0.360162	-0.0702313	-0.355497	-0.227644	0	0	-0.0919447	0	0	0.598653	0	-0.488563	-0.251066	-0.0461385	-0.116247	0	0	-0.615365	-0.202058	-0.420254	0	-0.849	0	0	0	-0.302136	0	-0.600237	0.207162	0.281558	0	0.110429	0	-0.610694	0	-0.329092	0	-0.443551	0	-0.538428	-0.472743	-0.222554	0.244868	-0.528737	-0.244846	-0.675732	0.777378	0.452334	-0.203717	0	0.487109	0.0429264	0.396251	0	-0.314522	0.286677	-0.651391	-0.636569	-0.64762	-0.00899244	-0.660474	0.282627	0	-0.30128	-0.322183	-0.552265	0.199109	-0.00570486	-0.243149	0	0.478264	0.357355	0	0.460124	0	0.328846	0.543501	0.434933	-0.0995717	0.233431	0.386753	-0.469653	0	0.500025	0.225249	0.57575	0.215691	-0.362204	-0.557951	0.64831	0	0	0	0.445426	-0.59248	0	-0.303867	0	-0.429256	0.521484	-0.450269	-0.421329	0.134109	0	-0.265785	0	-0.535774	-0.423582	-0.168977	-0.586495	-0.565148	0.0104794	-0.455383	0.387428	-0.140151	0.488193	-0.410786	0	0.390302	-0.140806	0	0.126076	0.205517	-0.124572	-0.34813	0.284448	-0.267473	-0.512091	-0.378662	0	0	-0.540157	0.62666	-0.0215481	-0.351666	-0.520113	-0.576753	-0.250639	0.306343	0	0	-0.396056	0.573168	0	-0.0398192	-0.549448	0.608073	-0.418265	-0.650018	0.482801	-0.22153	-0.287587	-0.391946	0	-0.235866	-0.453555	0	-0.604014	-0.159918	0.234199	0.395773	0.375209	0	0.241682	0.230148	-0.448196	0.338508	-0.467039	-0.309807	0	-0.42135	0	0.365717	0.26017	-0.105771	0.384	0	0.0169701	-0.476969	0.530502	0.45733	0.100149	0	-0.382105	-0.479777	0.496101	-0.260578	0	-0.294633	-0.179424	0.305048	0	0.483563	0.227165	0.408231	0.0544742	0.0445055	0	0.182562	0.300018	0.0542279	0.554954	0.5064	-0.577231	-0.610958	0.63541	-0.415823	0.351512	-0.205739	-0.528925	-0.149298	-0.0469926	0.439034	-0.236136	-0.47934	0.358275	-0.522206	-0.562255	-0.39454	-0.573214	-0.0201543	0.510141	0.643221	-0.445958	-0.444232	0	-0.619086	-0.452161	-0.515648	-0.343265	0.476327	0.645762	-0.418283	0.478205	0.0111336	-0.555561	0.44925	0.305907	-0.687879	-0.317116	0	0	-0.363968	-0.634446	-0.137975	0.450949	-0.105159	-0.577476	-0.265101	0	-0.0497628	0	-0.215869	-0.565855	-0.333197	-0.556234	-0.410667	0.271208	-0.399082	0.349609	0.54268	0.38972	0.521348	-0.443037	0.049093	0.0259823	-0.0411251	0.451779	-0.201834	0.665968	0	0	-0.106399	0	0.184357	-0.484854	-0.317538	-0.29605	0.631802	0.432459	0.19883	-0.338959	0	-0.522726	-0.44659	-0.438857	-0.568148	-0.322079	0	-0.170206	0.153693	-0.261674	-0.63546	-0.437485	-0.231425	-0.490668	-0.411286	0.0929686	-0.168369	-0.491365	-0.45843	0	-0.222384	-0.493192	0.388496	0.311766	0.407897	0.374754	0	0.107526	0.460353	-0.0580391	0	0.348931	-0.336921	-0.258173	-0.449075	-0.456934	0.481782	-0.269571	-0.426938	0.567828	0.69648	0.306588	0	0.0211823	0.452396	0	0.399047	-0.417898	0.216762	0.536506	-0.516398	0.501809	0.0334781	-0.0328704	-0.484975	0	0	-0.473783	0	0.26625	0.100339	0.141867	0.491368	0	0.374128	0	0.561214	0.110332	0.348536	-0.643879	-0.09193	0	0.0525719	0	0.0333565	0	0	0	-0.555187	-0.392518	-0.362895	-0.682588	0.39136	-0.474013	0.402925	-0.56847	-0.478854	-0.194532	-0.499822	-0.469787	-0.0834485	-0.249318	-0.0441277	-0.380298	0	-0.162871	0.609026	0	-0.611529	0.509889	-0.501278	-0.198457	-0.363591	0.520622	-0.492321	0.590518	0	-0.400263	-0.26564	0	0.339161	-0.475008	-0.617601	0.32285	-0.399769	0.0826981	0.322068	0.237015	0.410892	0.528896	-0.625749	-0.561598	0	-0.384551	0	-0.694203	0.141953	0	0	-0.575298	0.142089	-0.0569165	0.601019	-0.480525	-0.466372	-0.303474	-0.607045	0.546387	0	0.595775	0.501208	0.204646	0	-0.136868	-0.591098	0.598239	0	0.270138	-0.814742	0	-0.460965	0	0	-0.605677	-0.126827	-0.472897	0	-0.483423	0	0	0.478213	-0.391095	0.593539	0	-0.457936	-0.348854	0.294593	-0.2493	-0.0889999	0.368697	0.492332	0	0.443931	0.0330846	0	0	0.187997	0.691739	-0.376215	0.270198	0	0	-0.397786	-0.438457	0.333474	-0.318115	-0.210231	0	-0.189364	-0.387538	-0.481719	-0.437923	0.127756	-0.438096	-0.326304	0.334419	-0.485432	-0.690854	0.27114	0	-0.541225	-0.684807	-0.482613	0	-0.0971131	-0.00988326	-0.510957	0.495214	0.577952	0.277556	-0.668692	0.261005	0.213042	0	0.0566196	-0.0424443	0.282656	0	0	0.517315	-0.0485459	0.242843	0	0	-0.483599	0.234406	0	-0.217682	0.453829	-0.621615	0.289527	0.589861	-0.366874	0.391549	-0.672259	0.267125	0.291141	0	0.124934	-0.402984	-0.695662	0.154142	0	0	-0.429949	0	-0.513867	0	0.0436306	-0.463886	0.434203	0	-0.0436593	-0.566511	-0.667954	-0.432436	0.286766	0	-0.571602	-0.501922	-0.41453	-0.365721	0	0.0379813	-0.61228	0.381073	0.24964	-0.214238	-0.0699293	0	0.663612	-0.533949	0	-0.39493	0.349274	0.643551	0	-0.519623	-0.474207	-0.372394	-0.272757	0	0.0568429	-0.386093	0.544659	-0.544294	-0.451327	0	0	0.207714	0	-0.144997	-0.441588	-0.0752919	0.570877	0.0393128	0.522614	-0.67873	-0.0652446	0	0.136688	-0.410833	0.402556	0.404393	-0.518883	-0.398293	-0.501043	0	-0.581504	0.25572	0	-0.224568	-0.448557	-0.447677	0	-0.521343	0	-0.418812	-0.439134	-0.0917375	0.285238	-0.380077	-0.466855	0.247179	-0.201296	0	0	-0.280043	-0.407959	0	-0.28886	-0.636697	-0.292174	0.45414	-0.126798	0	-0.382766	0	-0.362304	0.627946	-0.561743	0.531905	0	0	0.240534	-0.583834	0	0.581024	0.00609806	0.514075	0.517096	0	-0.474667	-0.337282	-0.639596	-0.511989	0.261799	-0.196488	-0.505739	-0.447081	-0.228128	0	0	-0.293306	0	-0.413005	-0.631333	-0.516686	0	0.02309	0.546045	-0.220253	0.4813	-0.318484	-0.506216	-0.604319	0.218417	-0.532967	-0.0378298	-0.362309	-0.683437	-0.388949	0	0.258863	0	0	-0.384581	0.438237	0	-0.0907312	0.0147602	0.391621	0	0	0	-0.434013	0	0	0	-0.305706	0.208963	0.299468	-0.516418	0	-0.470641	-0.481176	-0.604514	-0.216782	0	0	-0.344899	0.204739	-0.370007	0.329348	0.426542	0	0.477312	0.356223	-0.33593	-0.477676	-0.0488032	0	-0.55198	0.17772	-0.330358	-0.871675	-0.53179	0	0.249019	0.0732793	0	0.0906662	0.459344	0.415657	0.400281	0	0	0	-0.442446	0	-0.167143	-0.521624	0	0	0.283321	0.28011	0	0.0411291	-0.504072	0	-0.223519	0.117521	0.314492	-0.30605	0.495243	0	-0.268925	0.113384	0	0	-0.388812	-0.432917	0.51997	0.526198	-0.708694	-0.386206	0.533891	-0.0263468	0.621898	0.429205	-0.488567	-0.482791	0	0	0	0.116093	-0.456206	-0.320488	0.303931	-0.294953	-0.733509	0.400814	0.458	-0.258952	0	-0.552387	0	0	0	0	0.460438	0	-0.0497943	0.235465	-0.18299	-0.204085	0.586228	0.37353	0.364547	-0.55828	-0.237466	0.465608	0.0224784	-0.539223	-0.670619	-0.52625	0.158515	-0.409429	0.126246	0.406829	0	0	-0.57702	0	0	0.256062	0.22746	0	0.384017	-0.378287	-0.732778	0	0.256415	0.50069	0.40181	0	0.202105	0	0	-0.570337	0	-0.342415	-0.372263	0.394769	0	0.474377	0	0.362397	-0.420593	0.332081	-0.615728	0	0.459053	-0.370976	-0.472692	-0.121692	0	0	0	-0.340029	-0.550818	0.496333	-0.362533	0.412304	0.266337	-0.260895	0	-0.62975	-0.499921	0	0.618371	-0.460042	0	-0.593794	-0.489307	-0.561385	-0.310089	0	-0.571977	-0.516346	-0.32382	-0.389247	0	0.296043	0.108096	0	0.228636	0.407648	-0.340525	0	-0.514113	-0.420306	-0.0854896	0.484501	0.586476	-0.203798	0	0	0.338553	0.460537	-0.0283021	0	0.173001	0	-0.435499	-0.691797	-0.339423	-0.0248851	-0.41966	-0.728581	0.260351	-0.358987	0.32686	-0.429245	0	-0.354206	-0.319101	0.205494	-0.409514	-0.440744	0	0	-0.533543	-0.306254	-0.5182	0	0.460761	0.667019	-0.325419	0	-0.683018	0	-0.673179	-0.555255	0	-0.482247	-0.429469	0	-0.485049	-0.421672	0	0.116006	-0.161719	0	-0.426923	-0.0551131	-0.519996	0	-0.223745	0.536305	0.363893	0.485484	-0.53804	-0.152404	0.0273151	0.000464228	-0.210449	-0.193815	-0.518431	0.575906	0.281703	-0.125103	0	0.382481	0.308104	-0.32191	-0.416873	-0.0328059	0	0.298959	0	-0.14875	-0.567515	-0.426197	-0.368064	0.596551	0	0.435728	-0.463895	-0.31673	-0.439199	0	0	-0.452644	0.159092	-0.440123	0.224932	-0.461892	-0.562002	-0.465292	0.255162	0.0331036	-0.28515	0.357961	0	-0.391928	-0.0764011	-0.372736	-0.463408	-0.467572	-0.629566	0.432888	0.446776	0.247304	-0.320657	-0.103558	0	-0.141018	-0.480215	0	0.114168	-0.543279	0.610064	0	0	-0.513557	0	0	0.379339	0	0	-0.425961	-0.130166	-0.277434	-0.35869	0.313145	-0.698481	0.224539	-0.790797	0.470185	0.481822	-0.254085	-0.200821	-0.0807057	0	-0.359272	-0.131618	0.359693	0.39414	0.33943	0	-0.381252	-0.569533	0	0	0.513761	0.293692	-0.611184	-0.220417	0.223922	-0.517747	0.725868	0	0.0992402	-0.383531	0	0.525163	0.490726	-0.0557412	0.246509	0.000565184	0.582733	-0.551513	0	0.386623	-0.568304	0.246602	0	0.198226	-0.404409	0	0	0	0	0.36154	0.220806	0.579227	0	0	0	-0.495433	0.0444719	-0.285751	0.374473	-0.449665	0	-0.00556466	0.475338	-0.532652	-0.502527	-0.427314	0.174711	-0.393087	0	-0.0909743	-0.388976	-0.426567	0	0.466139	-0.487309	0.0361549	0.0439732	-0.494235	0.223148	0.55677	0.607764	-0.537662	0	-0.127063	-0.502508	0.137273	0	-0.529107	-0.311758	-0.590078	0	-0.0906194	-0.0498957	0	0	0.628275	0	0.376669	0.0939163	-0.300811	-0.496529	0	0.290403	-0.393629	0.5457	-0.451647	0	-0.428923	0	-0.468724	0	-0.132747	0	-0.428262	-0.204609	-0.510609	-0.495043	-0.497629	-0.146984	-0.23484	0.48508	0.357164	-0.488346	0.256957	0.146011	0	-0.0130207	0.541611	-0.403266	-0.0241015	-0.238569	0	0.162247	-0.484874	-0.538556	0.23271	0.233553	0.57129	-0.0280658	-0.59799	0.524688	-0.344626	-0.435148	0	-0.341135	0.0689782	0.260628	0.189543	-0.0878476	-0.349543	0.462238	-0.391029	-0.510216	0	0	0.378366	0.0738108	0.618987	0	-0.4553	0.381392	-0.295641	0.258344	0.559467	0	0	0	0	0	-0.501978	-0.523475	0	-0.453072	0.162208	-0.224741	-0.205474	0.318266	-0.689294	-0.61616	-0.584433	-0.0534506	-0.400169	-0.0485732	0	0.214609	0	-0.451619	0.171112	-0.105651	0.192862	-0.180079	0.467297	0.416414	-0.0526352	0.1656	0.494908	-0.61311	-0.143747	-0.28131	-0.433426	-0.368858	0	0	-0.335539	0.73527	-0.186679	-0.262456	-0.464775	-0.559759	-0.594284	-0.296947	-0.206524	0.0827563	0.280008	0	-0.663202	0	0.15219	0	-0.418756	0.407764	-0.348567	-0.488445	0.346047	0.674703	0	-0.545056	-0.0813163	0	0	-0.507902	-0.547313	-0.33601	0	0.281156	-0.213012	0.442688	0	0.211655	0.305723	0.231007	0	0	-0.567076	-0.453874	-0.522272	-0.30682	0.452947	0	-0.579891	0.222892	0	0	-0.666311	-0.371782	-0.424389	-0.428386	-0.267336	0.302007	-0.528092	0	-0.516409	0.159221	0	-0.594492	0.211613	0.397013	-0.39494	0	-0.227895	0.104447	0.388918	-0.280559	-0.501116	-0.0548407	-0.468798	0	0	0.295919	0	0.321884	0	0.651359	0.483378	0.244213	0	0.631206	0	-0.431483	-0.252816	0.626816	0.353657	0.361077	0	0	-0.584416	0.629873	-0.304595	0.440303	-0.42242	0	0.379703	0.391779	0.48563	0.076681	0	0	-0.45665	0.320863	-0.0994058	0	0	-0.227529	0	0	0	0.133587	0	0.219201	-0.0531389	-0.464119	-0.420805	0.25198	0	0.471747	0.43837	0	-0.414695	0	0.401113	0	-0.285078	0.167388	0	-0.234794	0.368335	0.523997	0.518392	-0.563758	-0.24614	0.370925	0.0987119	-0.130668	-0.0283432	-0.291267	-0.369716	0.544591	-0.433077	0	-0.0983962	-0.468821	-0.449955	-0.407761	0.480799	-0.359061	-0.469066	0	-0.63975	0.590071	0.507636	0	-0.164041	0	-0.229862	-0.178229	0.133003	0.218736	0	-0.473007	0	0	-0.219649	0	-0.395906	0.0143029	-0.223438	-0.482825	0	-0.213825	-0.427995	-0.664671	-0.308782	0.555733	-0.523729	-0.503576	0.499141	-0.444053	0.501895	0.174576	-0.561144	-0.363497	-0.184556	0.654743	0.41004	0.408883	-0.50617	-0.693737	0	-0.351199	-0.480753	-0.686287	0.212191	-0.039157	-0.241996	-0.437642	0.760288	0.675571	0.0543037	0	-0.318143	0.422894	0.539058	0.684733	0.302864	-0.168006	0	-0.320058	0.387955	-0.480687	0	0.511492	0.297482	-0.220123	-0.61764	-0.595086	-0.594248	-0.427369	-0.497995	0	-0.612001	0.576247	0	-0.724582	-0.438992	-0.2209	0.102179	-0.467398	-0.0138533	0.399902	0.549315	0.245892	-0.488859	0.199925	-0.36335	0.445199	0.176907	0	0	-0.204411	0	-0.384507	0	0.434765	0.446593	-0.355954	0.553465	-0.226678	0.592604	0.348853	0.229328	0.308593	-0.399401	0.705597	0	0.0274909	-0.125878	-0.334533	-0.320779	-0.553351	0.396987	0.247369	-0.499993	0	0	0	-0.0493972	0.451693	0.590127	0	0.448638	0	0.58198	-0.403872	0	0.123552	-0.463091	0	0.510159	0	-0.495474	0	0.143687	0	-0.511237	-0.297883	0.164392	-0.430048	0.234619	0.429334	-0.457543	0	-0.584863	-0.362502	0.554368	0.49139	0.421372	0.502266	0.404564	0.306604	0.385762	-0.383082	-0.294277	-0.128017	-0.343811	0.511623	0.414098	0.23581	-0.146152	-0.117029	0	-0.373612	0.662175	0.454467	-0.237838	0.532835	0.424977	-0.518867	-0.386763	0.04233	-0.616302	0	-0.553117	-0.376541	-0.47002	-0.525087	-0.585435	-0.223577	-0.282063	-0.407455	-0.445104	-0.267712	-0.67412	-0.413581	0.424964	0	0.567741	0.481959	0.278523	-0.0181291	0.378562	-0.234379	0	0	0.477272	-0.320191	0	0.762618	-0.434187	0.507849	0	0.661374	0.0738422	-0.485087	0	-0.465625	-0.570421	-0.483047	0	-0.615186	-0.646869	0	0.417906	0.451161	-0.534856	-0.0820374	0.407119	-0.47286	0	-0.439106	-0.506412	-0.476449	0	-0.127471	-0.329153	-0.206184	0.326059	-0.575941	-0.428856	0.304121	0.45145	-0.38147	-0.434479	0	0.277565	0.325427	-0.0873567	-0.400044	-0.560965	0	-0.45922	0.0500091	-0.363839	0.11049	0	-0.5674	-0.440843	0.348496	0.0925548	-0.0700947	-0.412301	0.654135	0	-0.423573	0.451464	0.205835	0	-0.374915	0.00866338	-0.485888	-0.360123	0.458344	0.307738	0	-0.478562	-0.435572	-0.506318	-0.531246	0.397391	0.484356	0	-0.410589	-0.117635	-0.206146	-0.308543	-0.322868	-0.500387	-0.0844348	0.531331	0	-0.177948	-0.0260963	-0.541907	-0.441186	0.42616	-0.509334	0.274085	-0.440342	-0.556593	-0.446696	0.215196	0.403683	0	-0.269407	-0.29076	0.310973	-0.253896	0	-0.427923	-0.199029	0.506881	0.286447	0.0379084	0.432654	-0.231537	0.208511	-0.408839	-0.210531	-0.568246	-0.172046	0	0.30999	0	0	-0.377422	-0.401777	-0.334528	0.234351	0	0	0	0	-0.0693558	0	-0.365177	0	-0.473823	-0.492153	0.123851	0.126926	-0.277032	-0.427475	0.296686	0.544778	0.359834	0.509595	0.0308473	0.316834	0.344308	-0.208946	-0.293694	-0.430255	0.379458	-0.326256	-0.786962	-0.209213	-0.258753	0	-0.506963	-0.5101	0	0	0.41516	0.106524	-0.228423	0.513837	0	-0.463242	-0.412974	0.294277	-0.498709	-0.540896	-0.313235	-0.360963	-0.563754	-0.57155	0.0311449	0	-0.497045	-0.432808	-0.376181	0	0.167404	0.398763	-0.490174	-0.578902	0	0.577664	0.172672	0	0.188321	0.371177	-0.302595	0.769618	0.604434	0	-0.339329	0.63755	0.442384	-0.337239	0.393106	-0.596235	-0.0159377	-0.277158	0.661954	0	-0.453905	0.119811	0	0.147315	0	0.41651	-0.0109632	-0.323665	0.525205	0.633427	0.439431	0	-0.278612	-0.355968	-0.392263	0.112488	-0.115151	-0.37303	-0.168073	-0.659306	0	0	-0.242105	0.200354	0	-0.624906	-0.538671	0.613728	-0.239382	-0.444692	0.695206	0.436045	0.0295505	-0.365174	-0.410765	0	-0.446314	0.398024	0	0.245556	0	0.0143279	-0.263951	-0.547321	-0.604191	-0.389884	-0.466687	0.465387	-0.693263	-0.54552	0.367575	0	-0.365697	0.587661	0	0.481224	-0.343571	-0.637205	-0.116182	-0.411575	0.434668	0.3325	-0.307448	-0.172978	0.543568	0	-0.177216	0.0978123	0.550103	0	0.511875	0	0	0.482196	-0.245495	-0.519252	0	-0.233495	0.397181	0.152504	0.163661	-0.414826	0.33993	-0.566299	-0.461343	0	-0.147627	-0.376895	-0.458378	0.372026	-0.137448	-0.515894	-0.470674	-0.733751	0	0.10995	-0.217295	0	0.155119	-0.204913	0	-0.476244	-0.321734	-0.471815	0.505846	0	-0.621386	0	0.442104	-0.349366	-0.335615	0.0318136	0.492392	0	0.527808	0.406246	-0.481526	0	0	0	-0.11439	-0.478207	0	-0.186697	0	-0.437509	-0.500628	-0.492447	-0.361614	0.541927	0.372155	0	-0.214061	0	0	-0.402841	-0.586278	0.300558	0.129291	-0.801928	0.210926	0.505647	-0.535081	-0.669037	-0.455708	0.658089	-0.0778815	0	-0.49959	-0.0168913	-0.165392	0.163859	-0.56264	-0.242884	-0.617492	0	-0.499446	0.532015	0.570231	0.228826	0.268085	0.27624	-0.536202	0	-0.278719	0.491725	0.582779	0.514206	0.532568	-0.197733	-0.315229	0.479442	-0.339892	-0.356979	0	-0.254743	-0.53913	0.507258	0.352736	-0.27013	-0.318373	0.321419	-0.148642	-0.0600739	-0.476248	-0.583555	-0.630777	0.0530131	-0.307525	0	-0.349444	0.583448	0.42286	-0.259135	0.517408	-0.0438947	0.574258	-0.231832	0.356203	0.329432	-0.467834	-0.430229	-0.602617	-0.31634	-0.192525	0	-0.271045	0.376793	-0.601352	0.634398	0	-0.0659412	0	0	0.00374717	-0.0340371	0.507233	0	0.451166	-0.428866	0	0.355577	0.629962	0.389112	0	0	-0.545727	0.486475	-0.458383	0	0	-0.404393	0	-0.282997	-0.447085	0.106988	0.591472	-0.451842	-0.510678	0	-0.433453	-0.0467146	-0.427843	0.470939	0.408537	-0.38825	0.160829	0.453747	0.36997	0.386184	0	0	-0.357716	0	0	0.176068	0.394801	0.419743	0.178981	-0.542951	0.407768	-0.528775	0.429574	0.263325	-0.572058	-0.687752	0	0.029425	-0.155843	0.387707	0	0.43112	0	0.319073	0	0.331084	0.35375	-0.395564	-0.519503	-0.509152	0	-0.390862	0.235002	0.0153225	0	-0.360127	-0.190999	0.328996	0.244313	0.356357	0	-0.472188	0	-0.317833	0	0.0818479	-0.624248	0	0	0.520444	0.587699	-0.596124	-0.499656	-0.174309	-0.52115	0	-0.448099	-0.475986	0.0506431	0.133601	0.125265	0.226353	-0.652355	-0.766949	-0.185518	-0.419308	-0.517186	0	0.36053	0	-0.209703	-0.138592	0	0.729064	-0.1392	-0.0914783	0	-0.759043	-0.572839	-0.505855	0.446244	0.436439	0.186582	0	0.557504	-0.396766	0	0.555146	0.496641	0.381111	0	-0.317268	0	0.633438	0.470924	0	-0.535974	-0.293912	-0.309044	0	-0.517406	-0.261425	-0.349795	0.128712	0	-0.525865	-0.496174	0.353666	-0.831909	-0.270121	0	-0.330029	0	-0.313249	0	-0.352591	-0.36218	0	0.104262	-0.392621	0.46128	0.447575	-0.370419	0	0	-0.557634	-0.458877	-0.511943	-0.0534319	-0.335398	0	0	0.353173	0.356884	0.435748	0	0.362839	0.565021	0.131755	0.38131	0	-0.40185	0.0426852	-0.560626	-0.262235	-0.460776	-0.40197	0	-0.249365	-0.106967	0	-0.688402	0.290238	-0.510598	-0.265794	-0.624543	0	-0.418897	0.611598	0	0	0.454667	0.239492	0.116037	0	0.11022	0	0	-0.365014	0.340157	0	-0.58878	0.424557	0	0	0	0.445656	0	0.328184	-0.438381	0.15234	0	-0.83135	-0.220085	0.626923	-0.0673376	0	0	-0.297965	0.406136	-0.287132	-0.0167209	-0.301943	-0.409646	0.287948	0	0.648825	0.336527	-0.371176	-0.353603	0	-0.4584	0.448907	0.476196	-0.330417	0.368983	0	0.518263	0.564044	-0.346937	0	0	-0.0986779	0.593547	-0.110745	0	-0.412386	0	-0.388747	-0.433071	0.306538	0	-0.715347	-0.255004	0	0.11239	-0.33394	0.597391	-0.511604	-0.104564	0.216377	-0.00175604	0.258869	0.152499	0.113587	0.334973	0.0196929	-0.252814	-0.476744	-0.511322	-0.288077	0.502845	0	0.510324	0.117369	0	-0.27592	0	-0.41293	0	-0.128573	0	-0.515627	0.443889	-0.497468	0	0.354391	-0.565865	-0.241502	0.540391	0.449289	-0.407902	0.530392	0	0	0	-0.390966	0.137125	0.381091	-0.377442	-0.259216	-0.413267	-0.364275	0.441864	0	-0.425865	-0.405895	0.505065	0.149151	0.125565	0.147354	0.477208	0	-0.601669	0.139592	-0.195747	-0.266655	-0.00251743	-0.463809	-0.525863	-0.509006	-0.445179	-0.375194	0	-0.0853683	-0.579867	-0.639662	-0.529159	0.548561	-0.569356	-0.154656	0.210385	0.334041	0	-0.155612	0.489815	0.219533	0.508436	-0.050657	-0.516488	0.448911	0.271389	0.0133266	0.316124	-0.278023	-0.209811	-0.403677	-0.449228	0.405833	0.389058	0.441619	-0.161639	0.1433	0.378149	-0.447586	-0.20116	-0.562247	0.675912	-0.0546992	0	-0.129856	-0.498857	0.479326	-0.565773	-0.356563	0	-0.395114	-0.122171	-0.827244	0	-0.640669	-0.417029	0	0	-0.0941978	-0.420061	0.286748	-0.383907	0.133883	0.539627	-0.0778389	-0.556622	0.522892	-0.509551	0.474225	-0.466182	0.51998	-0.556096	-0.415072	0.432037	0.137579	-0.0498083	-0.347981	0.306745	0.432396	-0.438669	-0.545355	0.333417	-0.415322	0.287107	-0.367107	0.543821	0.348685	-0.469528	0.0884379	-0.227024	-0.311355	0	-0.149176	0.529934	0.45198	0.48499	-0.379298	0.00251696	-0.484984	0.49937	0.507849	0.537651	-0.542736	0.371458	-0.464298	-0.414748	-0.408935	0	-0.345119	-0.274093	-0.49924	0.123227	-0.446569	-0.462069	0.527387	0.689357	0.670362	-0.0110206	-0.208317	0.275005	0.276231	0.548466	0	0	0.581798	0	-0.364139	0.0604033	-0.397731	-0.185716	-0.269474	0	0.608966	0.0667976	0	-0.140278	0	-0.551487	0	0	-0.224344	0	0	0	0.448889	0.144643	0.0550412	-0.245531	0.269122	0	0	0.385978	0.526464	0.560855	-0.774784	-0.141557	-0.171803	-0.162323	0	0.668124	0.386193	0.631414	0.629343	-0.344271	-0.418537	0.101254	0	0	0.0762766	-0.479332	0	0.607538	-0.474785	-0.47975	-0.421156	0	0	0	-0.187957	0	0	-0.553718	0	0	0.044043	0.363172	0	0.171084	-0.355028	0.571513	0	-0.478852	-0.392878	-0.159425	0.436989	-0.447502	-0.529436	0.32633	0	-0.346228	0.0967293	0.705625	0.542781	0.545796	-0.489733	0	0.192424	0.324948	0	0	0.31185	-0.0140498	0.0390582	0.388354	-0.12837	-0.187219	-0.441704	0.508472	0.0967763	0.278206	-0.552471	-0.380248	0	0.369452	0.683604	0	0	0.205558	0.27728	-0.460282	0.339534	0	0.205806	0.00788443	0.223531	-0.31557	0	0.381381	0.529036	-0.338624	0.373949	0.143744	0.248582	0	-0.0704948	0	0	0.52084	0	-0.564133	0	0.489038	0.469691	0.263385	0.357531	0.45412	-0.155943	0	-0.518146	0.278969	0.30338	-0.692404	-0.69362	0.299171	-0.432847	0	0.347501	-0.641286	0	0.130436	-0.443612	0.351102	0.376424	-0.395663	0.473435	0	0.661559	0	0.239656	-0.43396	-0.0763601	-0.442331	-0.492537	0	-0.447968	0.123184	0.281473	0	0.457451	0	0	0	0.160088	-0.500537	0.420427	0	0.257777	0	-0.353671	-0.257204	0	0.355722	0	-0.56265	0.606482	0.395661	0	0.63336	0.360164	0	-0.504757	0	0	-0.479276	-0.34401	0	0.352425	0.326053	0.652218	-0.588056	-0.327268	0.224219	-0.452693	0.242062	-0.364976	-0.490691	-0.469989	0.0365088	-0.0386364	0	0.043673	0.399954	0.607489	-0.0718501	0	0	-0.273926	-0.42335	0.303736	0.403774	0.356964	-0.00566369	-0.192193	-0.422147	0.0108013	0.331983	-0.361092	0	0.199788	0	-0.331045	0.537337	0.312274	-0.359193	-0.338964	0	-0.11056	-0.432337	0.453997	0.522925	0.284046	0	0.624814	-0.396106	-0.521883	0	0.436442	0.445352	-0.465509	-0.290138	0.711862	0.434949	0.363537	-0.191757	-0.287977	-0.523349	0.314693	-0.0437175	0.21267	0.530777	-0.416704	0	0	0	0.415447	-0.304857	0.418272	0.444363	-0.261811	-0.223783	0.671775	0.417178	0.00444286	-0.502596	0.0375267	0.503025	-0.616666	0.399893	0	-0.33862	0.570982	-0.0068498	0	-0.222416	0.425202	-0.456781	-0.540738	-0.429396	0	-0.486871	-0.251505	0.672991	-0.328651	0.319329	-0.338266	0.450819	0.276998	-0.411949	0	-0.543908	-0.193521	0.262445	-0.451489	0.418092	0.480037	-0.260087	-0.696398	-0.57607	-0.337807	-0.272167	-0.638777	-0.216737	-0.425552	-0.432886	0	-0.144964	0.620685	0.403094	-0.397629	0.368001	-0.391627	0.086567	-0.305835	0.544116	0.676829	0	0.625552	0.177257	0.177605	0.314263	0	0	0.542103	-0.336472	0.436777	0.388216	0	0	0	0.247717	-0.333454	-0.00498702	-0.133507	0.4399	0	0.529376	-0.145279	-0.182301	0	-0.334625	-0.277735	0	0	0	-0.351968	0	0.540688	0.0423498	0.196203	0.376911	0	0	0.462602	-0.382186	0	0.698826	-0.414556	0.216315	-0.473137	0	-0.276935	0	-0.274887	-0.634399	-0.481293	0	-0.0601211	-0.500071	0	-0.214884	-0.253069	0	-0.411781	0.192963	0.0259455	-0.387009	0.0525686	0	0.280009	-0.220232	-0.398366	-0.665103	-0.666863	-0.281417	-0.491506	-0.188507	-0.696581	0	0	0.141415	0	-0.149095	0	0	-0.373687	0.600275	0.462246	0	0.239203	0.280469	0.457469	0	0.505862	0.609341	0.351256	-0.41591	-0.380167	0	0	0	0.315563	-0.133659	-0.455407	-0.475122	-0.388819	-0.129632	0	0	0	0	0.554041	0.613683	0.151883	0.560457	0.515678	0	0	0.306782	-0.241902	0	0.624031	-0.397601	0	-0.375325	-0.548615	-0.721428	-0.612946	0	0	-0.436053	-0.390553	0.0474795	0.297613	0.592757	0.651161	-0.452601	0.39595	0.397986	0.398662	0.505794	-0.732595	-0.369901	0.231176	0.306407	0.436162	0.485324	0.295804	0.401899	0	0.590332	-0.0572925	-0.475387	0	0	0	0.449737	0	-0.449284	-0.610643	0	0	0	0	0.507282	0	-0.277356	0.353833	0	0	-0.10502	-0.379951	-0.633581	-0.129538	0.000382542	-0.409588	0	-0.367647	0	0	-0.422296	-0.168466	0.221471	0	0	0	0.28177	-0.614526	0.221212	0	-0.336291	0.50715	-0.476179	-0.31684	0.268081	-0.555648	0	0	-0.550406	-0.394451	-0.0489611	-0.566951	0	0	0.363474	0.240025	0.345522	0	0	-0.535528	0.251746	0	-0.0486808	0	-0.550827	0.586949	0.176228	0.279783	-0.382138	0	0	0.365464	-0.0308548	0.387399	0.286772	0	-0.234579	-0.00339829	0.554861	-0.504433	0	-0.046616	-0.277117	0	0.289645	-0.462906	0.0445058	0	-0.462894	-0.404897	-0.450928	-0.531072	0.439647	-0.711692	-0.20669	-0.492259	-0.421416	0.159893	-0.351631	0.419668	-0.432053	0.460093	0.415349	-0.0292806	-0.316392	0.134361	-0.18289	0	0	0.25769	0.323747	0.328013	-0.459127	-0.397512	0.319256	0.137899	0	0.496013	-0.43601	0.528468	0.721243	0	0	0	-0.507451	0.462657	0	0.135428	-0.669581	-0.714848	0	-0.0904972	-0.331824	-0.390112	-0.533498	0	-0.390039	-0.411141	0	-0.0875382	0	-0.551092	-0.565372	-0.367355	0	-0.315435	0.425322	-0.168586	-0.466601	-0.127633	0	-0.128006	-0.459674	0.135345	-0.441351	0.383045	0.39752	-0.407893	-0.519763	-0.358197	-0.262582	-0.30979	-0.520082	0	-0.519666	0	0.521988	0.370696	-0.359083	0.24903	0	0.363229	0	0.269925	-0.291878	0	0	-0.523133	0	0.306761	0	0	-0.432256	-0.195914	-0.463434	-0.430638	0.510651	0.142083	0.174885	0.205958	0.498154	0.388352	0.0476282	0.405846	-0.723864	-0.31611	0	-0.209265	0.120886	0.260384	-0.410833	-0.534034	0.425519	-0.755268	-0.372401	-0.512194	0	0.439318	0.25161	0	0.231014	-0.160173	0	-0.180304	0	0.0863432	0.0791857	-0.510078	-0.261585	0.551164	-0.363461	-0.402525	0	-0.584142	-0.43592	-0.438375	-0.854057	0.397554	0	-0.46444	0.443335	-0.476063	0	-0.118229	-0.300841	-0.562677	-0.281092	-0.502671	-0.068335	-0.189431	0	0	-0.305708	-0.454108	0	-0.0341457	-0.345792	0	0	0	-0.345076	-0.690608	0	-0.585951	-0.186281	0	-0.0225816	0.422522	0	0.360191	-0.708528	0.400862	0.0183383	-0.0609164	-0.298491	-0.374043	0	0.578654	0	0.212961	0.283257	-0.162277	-0.524152	-0.497288	0.0910209	0.285864	0.380304	-0.435389	-0.395594	-0.00557685	-0.459467	-0.407432	-0.338264	0	-0.504504	0	-0.256258	-0.415001	-0.0811325	-0.586959	-0.421857	-0.21634	0.543471	0.454343	0.13746	-0.098902	-0.489956	-0.466365	0	0.565608	0	0.0700304	0	-0.038962	-0.481992	0.325659	-0.181148	-0.0481748	0.570225	0.197354	0.15497	-0.416016	0.608762	0	0	-0.289357	0.555999	0	0.0582862	0.104854	-0.729737	0	0	0.159264	-0.112195	0.400049	-0.7349	0.445419	0.398792	-0.491582	-0.588831	-0.0695798	0.0033692	-0.70887	0.407624	-0.411533	-0.402366	-0.137718	0	0	0.418947	-0.621739	-0.298733	-0.490004	0.48117	0.401868	0.356578	0.319254	0.14332	0.147756	0.154592	0.521381	-0.34093	0	-0.484212	0.426122	0	-0.694338	0.358335	0.0261426	0	-0.340268	-0.259378	-0.491554	-0.62219	-0.456061	0.348038	0	-0.257998	0.316419	0.577159	0.479609	0	0.472193	0.421332	0.459629	-0.648837	-0.153602	0.338382	-0.00348468	0	-0.511044	0	-0.511657	0.41938	-0.434188	-0.473533	-0.432943	0	-0.29819	0	-0.402022	0.0816105	-0.487503	0.398153	0	0.033536	0.312281	0.486947	-0.468465	-0.264831	0.247187	-0.386731	0.412628	0.472632	0	-0.340392	0.543696	0.259681	-0.395653	-0.26884	-0.371219	-0.412504	0	-0.142531	0.287806	0	-0.43591	-0.313767	-0.0535596	-0.50764	-0.263893	0.254277	0.0649655	0.0929955	-0.411331	-0.357961	0.000324678	0.532955	-0.0475317	0	-0.331998	0.50752	0.163046	0	0.0420579	0.25249	-0.316669	0	0	0.541593	0.617316	0.274209	-0.380752	0.428325	0	0	0	-0.384658	-0.373066	-0.47228	0	-0.450046	-0.488257	0.352407	0.449919	-0.563579	-0.426239	0	-0.653047	-0.476614	-0.0915418	0.618491	0.271161	0.41412	-0.378722	-0.717791	0	0.415276	0.524377	0.500717	0	0.570096	-0.417043	-0.230283	-0.182176	0.0230482	-0.262157	0	-0.572651	-0.15613	-0.48947	-0.506302	0.215763	0.490766	-0.517375	0	-0.579325	0.609348	0.615534	0.479217	-0.47785	0	0	0.630951	0	-0.427752	-0.466376	-0.442127	0	-0.422828	-0.503423	-0.199959	0	0.0895898	0.262336	0	0.648103	0	-0.111387	-0.120935	0.415729	0.37291	-0.0859768	0.509745	-0.356744	0.121955	0.449677	0.354873	0.0732333	-0.369674	-0.0864812	0.0493932	-0.481252	-0.38858	-0.402587	-0.524016	0	-0.447603	0.223022	0	-0.320385	-0.360779	0	0.288612	0.424348	0.0597439	-0.376267	0	0	0	-0.474982	0.323741	-0.420264	0	0	-0.562758	0.309417	0	-0.391829	0.519042	0.584153	0	-0.532329	0.376085	0	0.361645	0.277298	0.180432	0.184578	-0.164781	0.281616	-0.303361	0	-0.441298	0	-0.369474	0.555234	0.316615	-0.489929	0.318485	0.362593	0	0	0	0.303737	0.239409	0	0	0.576903	-0.327839	-0.552075	-0.490786	-0.222522	-0.107187	-0.42966	-0.172813	0	0	-0.469762	-0.323581	-0.364162	-0.0110629	0	0.322969	-0.419834	0.564277	-0.557464	0.405598	-0.0892938	-0.261887	-0.48849	0.470673	-0.355825	0.443655	0	-0.404602	-0.467053	-0.403364	0	-0.0762098	0	-0.129568	-0.584729	0.423749	0	0.49366	0	0.223684	0.233333	-0.373704	-0.324838	0	-0.397061	0.270755	0	0	0	-0.290631	0.681686	0.121088	-0.499379	0	0	0.462383	0.324841	0.456366	0	0.302034	0	-0.687701	0	0.15289	0	-0.337278	0	0.487005	0.426153	0	0	-0.641661	0	-0.342516	0	-0.0181322	-0.81792	-0.33515	-0.550543	0.0773787	0.434557	0	0.414937	0	-0.742883	0	0	-0.303455	0	-0.222946	-0.52797	-0.285998	0.126535	-0.0370029	-0.338001	0	-0.484686	0	0.281209	0.667717	-0.150127	-0.100673	0	0.278945	0.406357	-0.463688	0.372298	-0.424659	0	0.379136	0	-0.253402	-0.319369	0.144529	0.247223	-0.323598	-0.512912	0	0.139624	-0.457055	-0.399773	0	-0.569948	0	0	0	0.303167	-0.19363	-0.392803	-0.562902	-0.467053	0	-0.585694	0.358871	0.478763	-0.409419	0.284448	0.38457	-0.169323	0	-0.300629	0	-0.56858	-0.489753	0	0	0	-0.227777	-0.352039	0.501991	0.291735	-0.544596	-0.516891	0	-0.238114	0	-0.264468	0	-0.394357	-0.829023	0.355242	0.374537	0	-0.462886	-0.430927	-0.404571	0.396771	-0.263134	0.517955	-0.396405	-0.444836	0.410422	0.545171	-0.488988	0.534493	0.391759	-0.493291	-0.410726	0.620928	-0.546024	-0.417194	0.221064	-0.462095	0	0.616882	-0.292867	-0.359741	0.608339	0.398977	-0.0778438	0.261733	0.330651	0.387285	-0.395442	-0.423897	-0.8489	0.198409	-0.70332	0	0.284257	-0.154867	-0.234898	0.551768	0	-0.507189	0	0.564948	0	0	0.18678	-0.645432	-0.0100545	-0.617427	0	0.142386	0.553083	0	-0.388566	0.803102	-0.197116	0.504957	-0.406796	0.157201	-0.485058	-0.214773	-0.176599	0	-0.408459	-0.227801	-0.325815	-0.376435	0	0.261949	0	0	0	-0.662052	0.534341	0.645883	0	-0.0759577	0.0958133	0.491452	-0.486707	0.257226	0.303463	0	0	-0.0673822	-0.331454	-0.0674177	0.386471	0.446703	0	0.368889	0	0	-0.0130615	0	0.405806	-0.395183	-0.198986	0	0.144125	-0.528454	0	0.128407	-0.430933	-0.0376877	-0.545559	-0.529066	-0.100705	-0.399835	0	0	-0.231589	0	-0.279432	0.429048	-0.428924	0.0612382	-0.422546	-0.188944	0.555816	0.486756	0.363005	0	0.218993	0.434842	0.400048	0.64531	-0.463704	-0.639695	0	0	-0.0977181	0	0.162266	-0.466684	0	-0.414324	-0.103906	-0.579705	0	-0.340284	-0.46602	-0.39375	0	0	0	0.508788	0.559798	0.587624	0.696735	-0.669308	0.385428	-0.638852	0	0.243409	-0.0367827	-0.0895026	0.0115929	0	0	-0.0162355	-0.82786	0	-0.59552	-0.132498	-0.513504	0	0.436952	0	-0.0372136	0	0	0.363208	0.536833	0	0.522586	0.614103	0	0.422971	0.291781	0.194484	-0.58581	0.291687	-0.479592	-0.52635	-0.311739	-0.394945	0.0939139	-0.295113	0	0.409797	0.101289	0.427078	0.235715	0	-0.457108	0	-0.263826	0	-0.0776425	-0.616867	0.227571	0	0.288939	-0.215945	-0.578178	-0.610111	-0.489073	-0.496259	-0.250192	-0.477723	0	-0.0361081	0.613182	-0.213798	-0.41125	-0.195485	-0.509403	0	0	0.454194	-0.492753	0.211325	0	0.337543	0.310829	0.415191	-0.0324172	-0.506461	0	-0.485128	0.151235	-0.119539	-0.482437	-0.349023	-0.373752	0.406987	0.324262	0	-0.592169	-0.643456	0	-0.4043	0.475261	0.337571	0.460952	0.539444	-0.482997	-0.486685	-0.675204	0.552353	0.456494	0	0.447625	0	-0.684612	-0.756725	0	-0.297247	0.588049	-0.342588	0.257693	0.246429	-0.322383	-0.0829116	0	0.462089	0.409796	-0.441884	0.21957	-0.453108	-0.463651	0	-0.261734	-0.627205	0.100059	0.252254	0	0.365953	0	0.25063	-0.459045	0	0	0.479689	0.418775	0	-0.672213	0.333919	0.291315	0.103624	0.193725	-0.48178	0	0	-0.474674	0	0.480064	0.117435	0.070222	-0.575285	-0.0292388	-0.28562	-0.380017	0	0.292955	-0.443294	-0.676272	-0.294942	-0.623764	-0.616131	-0.465598	-0.117282	0.223644	0	-0.534744	-0.35628	-0.419899	0.569714	0.612384	0.620143	-0.411797	0.467347	-0.58109	-0.373547	0.227348	0.408657	0	-0.348195	0.666389	-0.357334	0	-0.180059	-0.41932	0	0.47685	-0.283481	-0.481263	-0.146713	0.453613	-0.364027	-0.042839	0.257131	-0.506331	-0.632725	0	-0.0990403	0.00555148	0	-0.0897158	-0.497127	0.37417	0	0.361649	-0.537651	-0.531001	0.301881	-0.393104	0.126506	-0.571308	-0.300931	0	0.0138592	0.256051	-0.474477	0.504713	0	0	-0.197994	-0.280998	0	0.300449	-0.464171	0.560182	0.362986	-0.564975	-0.31474	0	0.512012	0.341162	0.367646	0.259924	0.479024	0.621112	0.553945	-0.592495	0	-0.68341	0.533972	-0.17408	-0.374057	0	0	0.414261	-0.317952	-0.365486	0.412104	0	-0.450637	-0.477829	0	-0.514468	0	0	0.282105	0	-0.508007	-0.247902	0.198762	-0.444402	0.529003	0	-0.204232	-0.517081	-0.459807	0	-0.564541	0.465264	-0.449122	-0.375324	0	0.262004	0.448701	0.137775	0	0	0	0.494882	0.593528	0.58289	0.550718	-0.632526	0	0.00871802	0.437472	0.371728	0	-0.343842	-0.193149	-0.629044	0.61008	0.103539	0.125362	-0.574572	0.1977	0	0.426157	-0.535352	0	0	0.601016	-0.493875	-0.533565	-0.189401	-0.305717	0	0	0	0.349814	0.492523	0.397982	0	0	0.420655	-0.258669	0	0.582164	-0.477908	0	0.0281068	0.469166	0.413152	-0.547497	0.222638	0.577819	-0.395758	0.277593	-0.477475	-0.649478	0	-0.257128	-0.049744	-0.303269	0	-0.805405	-0.502456	-0.401266	0.620648	0.0827474	0	-0.293069	0.209461	0.227309	0	-0.276434	0	-0.123622	0	0	0	-0.3037	-0.358763	-0.763368	-0.387104	-0.476598	0	-0.229553	-0.528802	-0.479998	-0.515078	0.184726	0	0.431556	0	0	0.53114	0.31883	-0.519648	-0.678686	-0.304016	-0.492494	0.149904	0.702448	-0.35804	0	-0.603567	0.485676	-0.721005	-0.52726	0.522401	0.49316	-0.320291	-0.0319532	0	-0.454676	0.345912	-0.301374	-0.48732	0.511672	0	-0.192757	-0.412509	0	0	0	-0.345315	0.308088	-0.132176	-0.409338	-0.499709	0.482553	0.0436204	-0.553869	-0.350078	-0.469222	0.142191	-0.0844577	0.0626661	-0.245927	-0.568602	-0.68286	-0.635871	0	0.260289	-0.0551798	-0.405153	0.623253	0.646843	-0.736915	0	0.0228292	0.191952	0	0.214799	0.0461644	0.747604	0	0.527553	0	0	0	-0.239675	0	0	0.62739	-0.293297	0.024817	0.365162	0	0	0	-0.532732	0	-0.395926	0.0632705	-0.355481	0	0.630206	-0.504176	-0.241548	-0.633176	-0.296627	-0.0974948	-0.549013	0.139966	-0.755822	0	0.461105	-0.262056	-0.415457	-0.666329	-0.025053	0.305293	0.333299	0.543118	-0.325191	-0.476348	-0.394466	-0.395214	-0.383404	-0.28136	-0.620652	0.229601	0.214314	-0.0717588	-0.288514	-0.52766	0	0.51905	0.0258633	0.337104	0.271318	-0.44689	-0.40683	0.524656	0	0.524497	0.40276	0	0	-0.318646	0	0	0.0254612	0.0532099	-0.103784	-0.194856	0	0.197274	-0.199698	0.163896	0.0556799	0	0	0	0.0939737	0	-0.299549	0	-0.212719	0	0.165438	0.18236	0.184406	-0.212249	0	0	0	0	0.258007	0	0	0.182044	0	-0.292418	0.18486	0	0	0	0	0.0333055	0	0	0	0	0	0	0	0	0	0	0	0	0	0	-0.280344	-0.000583708	0.144666	0	0	0	0.155541	0	0	0	0	0	0	0.0745126	0	0.417429	0.67361	0.314018	0	0.196421	0.131127	0.279538	0.255855	0.361779	0.595588	0.429399	0.540169	0	0	0.00517833	0	0	0.0379889	0.0320535	0.134143	0.419831	0.340008	0.32113	0.0770235	0	0	0	0.510485	0.549891	0.309079	0.472294	0.42795	0	0.107139	0.5189	0	0	0	0.272509	0	0	0	0	0.229267	0.410875	0.561335	0.39699	0.60986	0.623402	0.735013	0.438989	0	0.218976	0.509982	0	0.65805	0.406086	0.253859	0.250201	0.512159
OG0001076|K02939|RP-L9; large subunit ribosomal protein L9	0.786035	0.194995	-0.594204	0	0.268476	-0.859654	-0.845892	0	-0.368364	-0.232959	-0.857703	-0.71383	-0.348833	0	-0.722338	0	-0.100981	-0.196268	0	-0.746407	-0.841419	0.828943	-0.00251174	-0.742777	0.622886	-0.0156719	-0.802558	-0.755701	-0.797444	-0.698216	0.795128	0	-0.272036	-0.504546	0.787564	0.735889	0	-0.676571	-0.483419	-0.411085	-0.512713	-0.423065	0	0.663689	0	0.200431	0.856087	0.047945	0	0	0.619975	0	0.768275	-0.895791	-0.918404	-0.812823	-0.765757	-0.826614	0.187691	-0.666398	-0.604983	-0.829018	-0.109798	-0.235101	0.820929	-0.856222	-0.481422	0.316411	0.802546	-0.581324	-0.804835	-0.882858	0.84332	-0.624316	0	0	0.551256	0.627097	0.739549	-0.284285	0.0810821	-0.862759	-0.65264	-0.753628	-0.614238	0	-0.242917	-0.394558	-0.323703	0.718663	-0.822743	0.125824	0.784441	0.494808	0	0.528637	0.655859	0.746961	0.35819	0	-0.748815	0.845396	0.527582	0.307433	-0.728874	0.306822	-0.509895	-0.148698	-0.805933	0	0.607765	0	0	-0.674335	0	-0.735103	-0.490367	0.580453	0.234932	0.31612	-0.187579	0	0.212231	0.467519	0.355126	-0.731518	0.793517	0.825526	0	-0.351327	0.512111	-0.753653	-0.419737	0	0.446781	-0.631514	0.619824	0.272733	-0.682513	-0.420464	0.120418	0.101657	-0.457779	-0.658626	0.811795	-0.847346	-0.34109	0	0.721375	0.00426013	0	-0.144631	0.782476	-0.915934	0.674671	-0.841865	-0.892587	-0.293822	0.863482	0	0.771931	-0.596068	-0.846339	0	-0.42315	-0.767864	0.28812	-0.523252	-0.864727	0	-0.884553	0	-0.854233	0.537255	0.486741	-0.797924	-0.783608	0.849106	0.528381	0.724916	0.0421749	0	-0.353371	-0.364592	0.231089	0.643306	-0.798784	0.735936	-0.454155	-0.0137608	0	-0.551312	0.441373	-0.117403	0	0	0	-0.784871	-0.692055	-0.489821	0	0	0	-0.0990359	0.589412	-0.376854	0.535209	0	0	0.676118	0.0158992	-0.640833	0.141085	0.785055	-0.413938	-0.144126	0	-0.595651	-0.772153	0	-0.690098	0	0.338706	0	0	0.446255	0	-0.587826	0	0.762135	-0.89565	0	-0.645909	0.550168	0.733038	-0.766275	0.337817	-0.700628	-0.845546	0	0.618463	0	0	0	0.141954	-0.801487	0	-0.831136	0.59973	0.732363	0.245534	-0.301066	-0.609622	-0.628402	0	-0.572071	0	-0.0144022	0.803444	0.157355	-0.816233	0.474299	0.00138697	0.797424	-0.0706929	0	0.770909	-0.271748	0.63973	0.850519	0.0346721	0.560909	0.701771	0.299645	0.528532	-0.248255	-0.378579	0	-0.194152	0.382758	-0.659212	0.75096	0	0	0	-0.69625	0	0.829993	0	-0.682068	0.418002	-0.750946	-0.799497	-0.457504	0	0	0.480877	0.0386479	-0.830664	0.788015	-0.819399	-0.389906	-0.210132	0.369261	0	0	-0.695359	-0.46898	0.0726585	0.642382	-0.0684482	0	0.87522	0.728981	0.909689	-0.168313	0.823185	-0.925586	0	-0.251784	-0.864831	0	-0.792961	0	-0.473737	-0.327136	0.78515	0.186375	-0.844089	0	-0.21888	-0.867516	0	-0.781274	0.132606	-0.128826	0	-0.640344	-0.315945	0	0.724524	-0.747679	0.345001	0.575842	0.701135	0.680067	-0.293089	-0.209998	0	0.240746	-0.366098	0.80694	0.0367423	0.755054	-0.576761	0.0405312	0	0.658846	-0.624918	-0.783336	-0.665941	0.848899	0.571076	0	-0.386363	-0.576386	0	-0.575595	0.33543	-0.747334	0.599544	0.209898	-0.567614	0	0.606838	0.627111	0.759882	-0.105064	-0.216188	-0.461366	0.600852	-0.826026	0.20547	0.879681	0.636247	-0.91051	-0.709322	-0.131626	0	0.831459	-0.712334	-0.106691	-0.530452	-0.782846	-0.562168	0.308653	-0.809071	-0.91161	-0.0277821	-0.340633	-0.800952	0	-0.153781	0	-0.467269	-0.258565	0.755811	-0.308618	0	-0.587723	-0.77089	0	-0.771058	-0.794376	-0.277751	0	0	-0.240455	0.781539	0.689083	-0.816561	-0.0184108	0	0.761702	0.0991263	-0.636202	-0.798424	0.0676727	-0.0436394	0.780353	-0.696141	0.658703	-0.864334	0.695144	0.769461	0	-0.724256	0.257372	0	-0.852261	0	0.766997	0.692747	0.826083	-0.252444	0.473378	0.467041	0	0	-0.413495	-0.526721	0.684548	-0.784264	-0.62594	0	-0.89126	-0.619274	-0.523031	0.670248	-0.0694002	-0.843149	0	-0.0236428	0.00885954	0	0	0.522361	0.572343	-0.862651	0.481191	-0.866812	-0.770016	0.517479	-0.576494	0	-0.418171	-0.225804	0.763383	-0.236238	0	0.729266	0.322847	0.507393	0	0	-0.330758	0.601983	0.663241	0.673492	0.454532	0	0	-0.464585	0.756891	0.0610282	-0.725872	-0.760329	-0.552373	0.23834	0	0	-0.547855	-0.599434	0.698542	0	-0.354165	-0.69127	0.510885	0	0	0.594774	0.249074	0.370652	0	-0.830443	0.607637	0.796489	0	-0.443775	0.673762	-0.658241	0.891783	-0.722507	0	-0.764168	0	-0.0877217	0.108634	0.356225	-0.452202	-0.592509	-0.549857	0	0	-0.154307	-0.469399	-0.653534	-0.66604	0	0	0	0.617271	0.659393	0.405204	-0.841785	0.734651	-0.691873	-0.463776	0	-0.49202	-0.554964	-0.376739	-0.7505	-0.736466	0	0.516183	0.761499	-0.809967	-0.765701	-0.877149	0.157829	0.18513	-0.847768	-0.387805	-0.659609	0.327277	-0.776579	-0.934499	0.314173	0.245669	0	-0.819649	0.58837	-0.873087	-0.461067	-0.0203176	-0.641496	0.877953	-0.102991	0.710135	-0.444552	0.820254	0.881967	-0.176256	0	0.0743066	-0.540405	-0.482722	-0.310047	0.00708678	-0.613371	0.807324	0	0.857244	0.664413	0.664727	-0.800388	0.730835	-0.868642	-0.686379	0.184436	0.107857	0.28633	0.754818	-0.164795	0	0	0.371053	0.783396	0.470888	0.704551	0	-0.465383	0	0.482528	0	-0.106364	0	0	0.638869	0	-0.797732	0.87053	-0.0798383	0.51553	0.628464	-0.608308	0.414481	0	0.870261	-0.841886	0	0.728729	-0.626261	0.537509	-0.0900093	-0.576671	0	-0.414334	-0.220189	0.200505	0.686885	-0.71353	0.656838	0	-0.230234	0.518159	-0.804228	0.236765	0	-0.623415	0	-0.247248	0	0.0153122	0.684016	0.712676	0.703469	0	0.600697	0.8713	0.763514	0.808545	-0.848827	0	-0.36555	-0.883497	0.00613598	0.70907	-0.835141	0	-0.174534	0.713959	-0.289077	-0.768063	0.201281	-0.92393	0.681142	-0.437035	-0.606213	-0.617463	-0.528065	0.479401	0.625163	-0.697976	-0.0491049	0.621528	0.783279	-0.60756	0.801553	0.889574	0.844064	0.818811	0	0.834135	-0.318745	0.30199	0.0964312	-0.636156	0.662173	0.789541	0	-0.666467	0	-0.48587	0.552617	0	0.366221	-0.588698	-0.224842	-0.493951	0.44564	-0.905276	0.852332	0.845655	-0.509993	0.685525	-0.635904	-0.824436	-0.0464045	0.115021	0.829623	0.73797	0.19484	0	-0.450782	-0.747089	-0.459134	-0.791345	0.191242	0	0.715106	0.739063	0.606181	0.706731	0.842117	-0.808105	-0.694325	0.797701	-0.404928	-0.605563	-0.603447	-0.0143662	0.245882	0.638918	0.520883	0.725971	0	-0.772257	-0.540269	0	0	0	-0.842586	-0.762003	0.646861	-0.783219	0.740755	0.680059	-0.9001	-0.576081	0	-0.763456	-0.551445	0	0	0.458072	0.715771	-0.0681104	-0.71768	0.674828	-0.255965	0	-0.849141	-0.59572	0	-0.459797	-0.756949	0.181506	-0.428776	0.779199	-0.814165	-0.313924	0.376491	-0.826165	-0.794167	-0.0741253	-0.304904	0.822078	-0.00666692	0.35965	-0.66875	0.198878	-0.834407	0.784329	0.591758	-0.595191	-0.40364	-0.888983	-0.734517	0.763562	-0.689286	0.694814	-0.528202	-0.419924	-0.790305	0.788013	-0.840617	-0.821247	-0.837371	0	-0.69766	-0.448236	-0.811801	0.554234	0.215664	0.679625	-0.714667	-0.669536	-0.642353	-0.839821	-0.73813	-0.315613	0.823046	0.867576	0.0809272	-0.445599	-0.790427	-0.665851	0	0.881561	-0.736538	-0.878765	0.253443	-0.735307	-0.730737	0	-0.765486	-0.524192	0	0.815073	0	0	-0.645564	-0.760565	-0.741287	-0.827798	0	-0.87078	0.753246	-0.904649	0	-0.718792	0.768245	-0.388818	-0.1199	0.374932	0.831989	-0.748745	-0.626076	0.852014	-0.472467	0	0.00468376	-0.721109	0.757262	0.379317	0	0	0.790873	0.471494	-0.79894	-0.784986	-0.869039	-0.198042	0.857885	-0.749547	-0.851627	-0.692785	-0.423817	-0.827193	-0.537348	-0.827418	-0.860873	0.649175	0.644222	0.727659	0	0.518015	0.693979	-0.499336	-0.72667	0.276974	0.576228	0	-0.337716	0.838484	0.467544	0	0.369908	-0.67817	0.219835	-0.8722	0.71735	-0.787979	-0.489667	0.698194	0.574749	-0.156628	0.767508	0.167432	0.863178	-0.716819	0	-0.675968	0.154214	0	-0.681191	-0.224498	0.105847	0.563572	0.739356	0.716624	0.732633	0.845607	0.378048	0.700004	0.480447	-0.574793	-0.655535	-0.419047	-0.736544	-0.685459	-0.866845	0	-0.683953	0.742502	-0.373236	0.854778	-0.230437	-0.791913	-0.126532	-0.718317	0.757366	0	0.790061	0	0.821491	0.78117	-0.812862	-0.399718	0.523104	0.278388	-0.33379	0	0.276412	-0.841219	0.750806	0	0.312802	-0.692571	0	-0.655879	-0.470836	0.818991	-0.597202	0	-0.816011	-0.807534	-0.645837	0.621529	0.575562	0.834683	-0.652792	-0.850626	-0.701432	0.817921	-0.0943553	-0.653023	0.912836	0.587587	0	-0.656965	-0.720809	0.250951	0.734419	-0.557286	0	0.749425	0.633257	-0.798056	-0.796295	-0.148488	0	-0.221071	0.826796	-0.625206	-0.879598	0	0.55156	0.642668	-0.31837	0.788006	-0.386512	0	0.854456	-0.876294	0.263436	0	0.855284	0	0.819136	-0.81179	-0.770969	-0.667449	-0.123254	0.50535	0.529371	0	-0.822094	0.907638	-0.501497	0.808968	-0.84602	-0.844613	-0.699852	-0.698747	-0.892921	0	-0.855443	0	-0.784431	-0.869987	0.684059	0.775172	-0.749766	-0.791281	0.770227	0.576028	0.837013	0.431504	0.48995	-0.681357	-0.918623	-0.838267	0.76249	0.832312	-0.826781	-0.0853804	0	0.724926	0.784054	0.646437	0.217945	0.571902	-0.791788	0.683349	0	-0.799001	-0.485136	0	0.417719	0.591479	0.776624	-0.318108	-0.599881	-0.399	0.806414	0	0.775632	-0.459682	0.284572	-0.236865	-0.742101	0.625644	0.0886352	0.430914	-0.759567	0.800668	-0.871412	-0.837129	0	-0.811329	-0.0555014	-0.747509	-0.862267	0.806429	0.317183	0.742005	0.503276	0.820768	-0.338169	-0.781292	0.866795	0	0.137076	0.233515	0.812101	0.804585	-0.781166	-0.825448	0	-0.799759	-0.875605	0	-0.174009	-0.850816	-0.888762	0.868572	0	-0.836451	0.680063	-0.718736	-0.657203	-0.174849	-0.0609285	-0.509994	0.360155	-0.0114548	0.789989	-0.511494	-0.426575	0.613362	0.751206	-0.943257	-0.844569	-0.61524	-0.302394	-0.825057	-0.0893258	0	0.766838	-0.703592	-0.42153	0.520455	-0.173794	-0.824673	0.659981	0.553568	-0.465529	0.755991	0.336014	0	-0.595328	-0.566942	0.705776	0.411105	-0.599629	-0.689665	-0.717795	-0.580643	0	0.723984	0	-0.0628934	-0.715265	-0.878742	0	0.510327	-0.46365	0	0.820991	0.708693	0.636374	-0.33798	0.471549	-0.803695	0.441409	-0.179042	0	0.11531	-0.772248	0.289805	-0.515841	-0.447146	0.577131	0.649154	0	0.0935896	0.611577	0.772039	0	-0.756832	-0.587179	0.365879	-0.214443	0.248594	0.725327	0.672413	-0.662215	0.63835	-0.42708	-0.862865	0.915612	0	0.885968	-0.605038	0.543755	0	-0.76192	0.0127203	-0.634471	-0.732278	-0.224297	-0.519362	-0.838427	0.599896	0.697605	-0.316596	-0.838958	0.723334	0.784256	0	-0.758579	0	0.147108	-0.647358	0.594785	0.51716	0.834523	0	-0.788661	0	-0.720511	0.189959	0.80465	-0.808687	-0.783488	0	-0.394477	0.501816	-0.226845	0.831773	-0.613881	-0.719504	0.578803	-0.55188	-0.805215	-0.759793	-0.675095	-0.649963	0	-0.787878	-0.629937	0.333881	0.628903	-0.849328	-0.709246	0.204646	-0.718151	0.305881	-0.848769	0.714349	0.595232	-0.310296	-0.0368291	0.876556	0.552964	0.49006	0.21666	0.375465	-0.274389	-0.815078	0.891939	0.386458	-0.506806	-0.515405	-0.536717	-0.856903	0	0.833554	0.438162	0.714571	0.477591	-0.715727	0.436462	0.727402	0.756324	0.31448	0.444677	-0.483551	-0.6896	-0.747371	-0.69042	0.868774	0.0974123	-0.00934955	0	-0.443885	0.115129	-0.642293	0.528367	-0.71783	0.45456	0	0.46529	-0.574309	0	-0.0607331	-0.736488	-0.582503	0	-0.703202	0	-0.770744	-0.821998	-0.782047	0	-0.462197	-0.868437	0.265985	-0.749362	-0.775593	-0.434999	-0.847263	-0.194164	-0.122286	-0.516819	-0.757865	-0.853717	-0.323082	0	0	-0.682618	0.864768	0.746402	0	-0.698861	0.842526	-0.341203	0.704735	-0.820321	-0.154258	-0.598583	-0.106244	0.80442	-0.529014	-0.0684074	-0.57114	0.65065	0	-0.139402	-0.851601	-0.742227	-0.194457	0.77934	0	-0.711137	0.274953	-0.388856	-0.768379	0.174156	-0.235108	0	0.558395	0.764369	-0.816451	-0.773494	-0.249923	-0.830229	-0.650533	-0.87387	-0.140311	0.757504	0.52988	-0.605729	0.829844	0.336869	0	0.667201	-0.523645	-0.701054	0.804454	0.824862	0	0	0	0	-0.346383	0	-0.847358	0.715665	0.796122	0	0.412446	0.846625	0.674527	0.554144	0.672818	-0.3341	-0.852682	0.849016	0.846909	0.693069	0	-0.567728	-0.84392	0.769713	-0.712506	-0.149149	-0.631888	0	0	0.677581	-0.880566	-0.526111	-0.829307	0.36751	-0.78981	0.78912	-0.767167	0	0.801273	-0.769894	0.949324	0	-0.582094	0	0.667925	0.747421	-0.737907	0.84966	-0.468261	-0.489341	-0.239868	-0.869553	-0.620288	0.873573	-0.716216	-0.817503	0.698575	0	0.762414	0.318155	0.546339	-0.43967	0	0.0303461	0.861378	0.808002	-0.456938	-0.637043	-0.666223	-0.815523	-0.712601	0.787878	0.108953	0.88677	-0.88635	0.853484	-0.34649	-0.665143	-0.671712	0.804115	-0.762703	-0.767114	-0.546356	-0.775392	0.301883	-0.877349	-0.343649	0.756939	0.602944	-0.874085	-0.830287	-0.278933	0.366135	-0.351661	0	-0.875403	0.82618	-0.851824	0.766793	0.505043	0.700169	0.56629	-0.580843	0	0.755753	0	0.296264	0	0	-0.722641	0.587692	-0.731824	-0.345443	0	-0.779328	-0.235107	0.445446	0.269345	-0.208942	0.803515	0.60976	0.644423	-0.76406	0.539988	-0.805863	0.831922	0.561035	0	0.46258	-0.82757	0	-0.691118	-0.877052	0	-0.271268	-0.85451	0.636858	0.751018	0	-0.371296	0	-0.231304	0.818812	0	-0.41338	0.605165	0.563006	0.691191	0.335223	-0.882731	-0.734138	-0.14182	-0.476999	0	-0.818612	0	0.184848	0.425428	0	-0.926295	-0.692022	0.801043	-0.753497	-0.322008	0	-0.755526	-0.853175	0.074388	0.110657	0.836254	-0.662334	0.844421	0.659704	0	-0.572189	0.524466	-0.761434	0.283157	0.787551	0.411795	-0.567782	0	-0.641466	0.803073	-0.723404	0.295252	-0.710365	0.851113	-0.608518	0.108786	-0.71101	-0.458531	0.282139	0	0	-0.0319979	0.598497	-0.880439	-0.795866	-0.113664	0	0.220693	0	0	0	0.664219	0.622326	-0.604224	-0.752644	0	-0.221179	0.835385	-0.858151	-0.490244	0.838832	0.762485	0.7659	-0.585885	-0.619613	-0.787813	-0.217002	0.583275	-0.654146	-0.144947	0	-0.62766	0.673856	0.713381	0	0	0.788403	-0.663438	-0.585182	0.839201	0.707429	-0.727194	-0.861291	-0.863509	0.40726	-0.671305	-0.590582	-0.829019	-0.868968	0.461827	-0.253709	0.666776	-0.106172	0.733844	0.623569	0.320802	0.796402	0.844495	-0.186133	0.499952	-0.464986	0	-0.504361	-0.402876	0.248355	-0.153965	0	0.576568	-0.700801	0.661118	-0.199545	0.703994	0.900502	0.615669	-0.568658	-0.857636	0.256122	0.611006	-0.0128591	-0.895087	-0.498947	0.790101	0.568434	-0.694066	-0.0320943	-0.637945	-0.48007	0.842957	-0.634148	-0.762373	0.540452	0.826552	-0.228074	-0.608012	-0.568289	-0.64645	-0.296782	0	-0.343026	0.0372707	-0.627203	0	-0.581277	-0.844264	-0.358336	0.706358	-0.86336	-0.780699	-0.765405	0.535922	-0.800642	0.478132	0	0.118323	0.653642	-0.795129	-0.635532	0	-0.107448	0.762518	0.722829	-0.619462	0.781665	0.75533	0.525416	0.297949	0.826179	0	0	0.713124	-0.733578	-0.288836	0.776049	0.549406	-0.260297	0	0	-0.426064	-0.217017	-0.707385	-0.501988	0	-0.672949	-0.8297	0.777765	0.743557	0.590932	-0.326076	-0.463992	0.806074	0	-0.809236	-0.575172	0	0.385392	0.264632	0.835781	0.827765	0	-0.347022	-0.703562	0.649883	0.315836	0.858692	0.23304	-0.753163	0	-0.718743	-0.721724	-0.691905	-0.841029	0.796021	-0.683827	-0.787756	-0.701243	0	-0.284293	0	0.471751	-0.44417	0.236998	-0.788692	0.278014	0.837146	0	-0.719026	0	0.0207456	0	-0.412314	0.564924	-0.129937	0.645421	0.273766	0.691098	0.399192	0.787274	0.875948	0.0587768	0.342222	-0.467233	-0.803165	-0.548487	-0.791494	-0.0196654	-0.749643	-0.803427	-0.711231	-0.704196	0	-0.530957	-0.751072	-0.62533	0	-0.834997	0	0	-0.339972	-0.746887	0.724681	0	-0.759955	-0.357471	0.824846	-0.785689	-0.684744	0.513148	0.801424	0.514313	0.555305	-0.300801	-0.814744	-0.354015	0.736293	0.139506	-0.785978	-0.537597	-0.409669	-0.608012	0.264922	0.398502	0.824721	-0.536372	0.829931	-0.601152	0.474312	0.373723	0.780609	0.0011796	-0.772631	0.182165	0	0.131401	0.485186	0.353887	-0.398225	-0.622109	0.75538	-0.550168	-0.411164	0.755964	0.769164	-0.371981	0.883075	-0.726166	-0.664824	0	0.674735	-0.77855	0.72802	0.561632	-0.378544	-0.870387	-0.668491	-0.767364	-0.496872	-0.715159	0.870658	0.884238	0.885974	0	0.397241	0.752885	0.502753	0.720297	0.800583	0.800406	0.773006	0.30774	0.780459	0.680874	0.00690347	-0.744468	0.616182	0	0.615955	0.781309	0.784688	-0.762178	0.298828	0.752516	-0.54464	0.752407	0.837655	-0.900665	-0.839781	-0.863942	-0.82709	0	-0.901153	-0.357399	0.0816269	0	0	-0.70485	-0.492817	0	-0.435144	-0.823054	-0.818907	-0.697134	0	0.690147	0.539165	-0.717279	-0.653751	-0.478478	0.307238	-0.620454	-0.351656	0	-0.50504	0.217879	0.773985	-0.865497	-0.853837	-0.493845	-0.370653	0	-0.168457	-0.398762	0	0.457027	-0.879669	0.744765	-0.211132	0	-0.874747	-0.832163	-0.866008	-0.854023	-0.582541	-0.0750415	0.742536	-0.784973	0.827585	-0.663363	-0.87807	-0.748904	0.875322	-0.78734	0	0.601917	0.612999	0.801872	0.787645	0.114138	-0.379945	-0.59922	-0.853482	0.797044	-0.792415	-0.828989	-0.87058	-0.210061	0	-0.81846	-0.699142	0.509303	-0.524998	0.595362	0.676353	-0.794528	-0.151426	-0.708059	0.560409	0.555527	0.5902	-0.63718	-0.109543	0.551646	0.844575	0.783757	0.818618	0.816301	-0.817924	0.856082	-0.824214	0.610148	0	-0.63657	0	0	-0.764415	-0.8122	-0.0237254	-0.788738	-0.847158	-0.193973	-0.317907	0.619765	0.444571	-0.361425	-0.0835511	-0.372223	0.474125	0.595638	0.598626	-0.0165097	0.514325	0.0245477	0.628772	0	-0.253796	0.23733	0	0	0.44886	-0.794765	0	0.612276	-0.798786	-0.30683	0	0.149795	0.318969	0.618978	0.431852	-0.259802	0.713169	-0.803713	-0.80135	0	0	-0.766793	-0.158735	0.637406	0.868939	-0.839012	0.690808	-0.430578	0.682997	0.758089	0.705447	-0.129862	0.770581	0.4264	-0.800056	0	0	-0.801098	0	-0.617576	0.841873	0.224747	0.571158	-0.643234	0	0.870298	-0.703971	0.831174	-0.207914	0.876606	-0.255158	0.273838	-0.811241	0.585774	-0.852926	-0.767386	-0.401345	0.686538	-0.79878	0.811736	0.661421	0.759363	-0.773791	-0.259092	0	-0.619074	-0.547496	0.14022	0	0.827531	-0.277776	-0.712362	-0.689716	-0.764863	-0.827664	0.6553	0.810274	0.705282	-0.889593	0	0	0	-0.544617	-0.523893	-0.776796	0.528371	0.363594	-0.00172613	-0.858039	-0.800817	-0.835418	0.7509	0.547127	0.796471	0.235967	-0.166247	-0.831368	-0.70572	-0.668197	0	-0.916476	-0.875341	0.662727	0	0	-0.690264	0.758963	0.870623	0.19786	-0.517618	-0.809786	0.663577	-0.727128	0	0.815758	0	0	0.423792	0	-0.658143	-0.795975	0	-0.617585	-0.788365	0.356262	0	0.166822	0	-0.867929	-0.30482	0.266701	-0.641802	-0.562561	0.791431	-0.065287	-0.749993	-0.528854	-0.772016	-0.72872	-0.799689	-0.340912	-0.857835	0.709359	-0.810398	0.308602	-0.846873	0	0.688068	0.530791	-0.187215	-0.494351	-0.630008	-0.697044	0	0.492559	0.814057	0.67808	0.788382	0	-0.786416	0.10549	0.756905	0	0	-0.330952	0.667234	0.291427	0.542092	0.70828	-0.792697	-0.83158	-0.514128	-0.339838	0.840204	-0.730011	0.837292	0.1219	-0.630403	0.862779	0	0.750735	0.800335	-0.743617	-0.264748	-0.310871	0.000200263	-0.839933	0.744694	0.452401	-0.50953	0.77291	-0.818851	-0.453878	-0.400396	-0.661806	0.738136	-0.438018	-0.780568	0.815295	-0.13516	-0.7818	-0.253378	-0.789444	-0.829736	0.559043	-0.236846	0.586675	-0.797582	-0.860769	-0.627323	-0.763229	0.788105	0.272601	0.714522	-0.148178	-0.811754	0.635235	-0.603942	0.845303	-0.835385	0.354826	-0.62892	0.641016	0.886671	0.849653	-0.861652	0.307276	0.214215	0.846636	0.781911	-0.714743	0.625134	-0.900059	-0.81085	0	-0.829918	0.876036	-0.623616	-0.762526	0	-0.899725	0	0	0.566038	-0.332965	0.500843	0	-0.0791758	-0.773486	-0.684165	-0.661269	-0.883799	-0.469775	-0.393257	0.379365	-0.598575	-0.658723	0	0.0746036	0	-0.863623	-0.846376	-0.758856	-0.768155	0.18429	-0.683729	-0.719709	-0.729473	-0.760637	-0.470307	-0.108371	0.345005	-0.288632	-0.760719	-0.811426	0.560432	0.234417	0.104542	0	-0.75804	-0.896861	-0.809135	-0.842939	-0.836318	-0.516288	-0.0591762	0	0.215332	0	0	-0.320813	-0.844743	-0.311668	-0.746092	-0.903141	-0.819087	-0.680716	-0.635032	0.571523	0	-0.775066	0	-0.83317	-0.369648	0.263306	-0.719381	-0.760726	0	-0.811774	0.801967	0	0	0	-0.0186546	-0.864381	-0.640432	-0.848735	0.0497518	0.353962	0.56475	0	-0.702034	-0.788634	-0.279761	-0.816882	-0.804886	0	-0.350597	0.719771	-0.792039	0.737568	-0.165237	-0.574238	0	-0.629817	-0.0851931	-0.0422624	0.524117	-0.711925	-0.520863	0	-0.64181	-0.142005	-0.741481	-0.719962	-0.544916	0.614907	-0.764642	0	0.810838	0.676104	0.742708	0.654689	0.814226	0.695067	-0.79228	0.622149	-0.0819317	0	0.56302	0.682803	-0.518021	0.657062	0.485118	0.5834	0.400293	0.569932	0.822264	0.741948	0.855678	0.77965	0.823769	-0.850019	0.82185	0.753389	0	0.515208	0	0.329073	0.365675	0.634542	-0.560779	-0.801479	0.623684	-0.602334	0.688519	0.756593	-0.801162	-0.717705	0.345167	0	-0.676722	0.822693	-0.228595	0	0.674118	0.618963	-0.520085	-0.837651	0.863736	0.13411	0.598104	0	0	0	-0.704622	-0.777336	0.604351	0.791891	0.411911	-0.53188	-0.646126	0	0	-0.733366	0.418655	-0.599918	-0.530796	0.322976	0.696358	0	0.85336	-0.751284	0.145728	0.615896	0	0	-0.215587	-0.557996	0	-0.840416	0.487472	0.513454	0	-0.0160366	0.305484	0.256393	-0.577079	-0.739571	0.430555	-0.75922	-0.448163	0.119384	-0.632831	-0.206281	-0.859237	-0.732712	-0.196447	-0.840811	0.000879666	-0.792669	0	0.814536	-0.732854	0	-0.777983	-0.234368	-0.608774	-0.868661	-0.819751	-0.844077	-0.165413	-0.531026	0.431109	0.766464	0.804402	0	-0.866831	0	-0.716731	0.542577	0.727684	0.711291	-0.354201	-0.856426	0	0.676145	-0.63889	0.29371	0	-0.784453	-0.146822	-0.668895	-0.23914	0.567953	0.480409	0.868521	0.399018	0	0.676999	-0.734819	0	-0.116526	0.646501	-0.760995	0.793827	0.769839	-0.896367	0	-0.242775	0.705261	0	0	-0.422151	0.149419	-0.126887	-0.698045	0.774319	0.811974	0.70442	0.648841	0.651122	0.441325	0	-0.376993	0	0.812863	0	0	-0.901683	0.843628	-0.758826	0.620297	-0.177292	0.863478	-0.662711	0	0.545847	0.0803213	-0.776804	-0.790566	0.707367	0.111728	-0.891383	0.887018	-0.723661	-0.89205	-0.608692	-0.504861	0.305924	0.755815	0.477115	-0.851333	-0.485968	-0.105873	0	-0.720404	0.769407	-0.822086	-0.412124	-0.829592	0.202137	-0.868456	-0.721866	0	-0.862115	-0.589159	-0.786632	0.743568	0.591501	0.801141	-0.732115	0.493863	0.754018	0.218292	0	-0.797695	-0.854417	-0.650266	-0.610509	-0.324049	0	-0.74931	0.466715	0.564568	0.852792	-0.706428	-0.492391	0.701857	-0.360297	-0.681092	0.195896	-0.735224	-0.834699	0.723208	-0.887685	-0.668792	0	0.362396	0.43306	-0.810673	-0.849267	0.166885	-0.617826	0.747713	-0.714809	0.313906	0.78509	-0.730437	-0.642372	-0.80073	0.199341	0.821154	-0.497661	-0.227849	0.650998	0	0	-0.619652	0	0.6146	0.813509	-0.815663	-0.597878	-0.858581	0.611293	0	-0.422828	0.770988	-0.821193	-0.558075	0.674884	0.590129	-0.855143	-0.132121	0	-0.839238	0.856367	0.0710331	0.400577	-0.416654	0.131927	0.748472	0.660299	-0.140172	0	-0.394124	-0.760364	-0.712415	-0.806787	-0.745159	-0.817571	0.82213	-0.0477244	-0.632197	-0.251545	0	0	0.781265	-0.292447	0.743291	-0.861314	0.577378	0.727663	-0.664711	-0.446586	0.0912283	-0.55241	0.643994	0	-0.597491	-0.769416	-0.363695	-0.845562	-0.521514	0.752445	-0.869095	0.43032	0.842758	0.862953	0.892909	0.827963	0.656933	-0.798025	-0.750431	0.501779	0	-0.66772	0.0755381	-0.619116	0.66746	-0.100193	-0.0715983	-0.831532	-0.676428	-0.623549	0.600131	0.700968	-0.627972	-0.584389	-0.270516	0	-0.102636	0.450371	-0.588609	-0.499062	0.705047	0.186498	0	0.357585	0.772385	0.35878	0.239698	-0.715957	-0.875505	0.708128	0.234339	-0.0285515	0	-0.630563	-0.513399	0	0.351649	0.792802	0.785078	0.817859	0	0.857699	0.282709	-0.722972	0.802674	-0.874908	0.542518	0.0810922	0.786299	0.677101	-0.853581	0	0.554677	0	0.658844	-0.759141	0.827844	-0.211951	-0.533286	0.600229	0.144511	-0.803077	-0.900743	-0.882002	-0.767422	0	-0.402968	0.140194	0	0.217049	0	-0.852057	0	-0.841364	-0.774762	-0.669823	-0.429805	0.779378	-0.602212	-0.823542	-0.829835	-0.839473	-0.85087	-0.581589	-0.869967	-0.0761467	0.628895	0	0.557301	-0.721629	-0.923725	-0.85586	-0.767035	-0.803618	0.808601	0.606635	-0.83676	0.876341	-0.767679	-0.847747	-0.572296	0.324076	0.370013	-0.609372	-0.71106	-0.835713	0.00427093	0.550015	-0.788784	-0.903024	0.689666	0	0.389096	0	0.295578	0.818237	0.836516	0	-0.317077	0.31947	-0.804626	0.554457	0.680195	0	-0.604593	0.863491	0	0.760996	0	-0.808497	0.868755	0.65794	0.701813	0.707549	0.282393	0	0.578875	0	0.702285	0	0.176746	-0.596925	0	0.810469	0.798703	0.738157	-0.607794	-0.712788	0.758292	0.822912	0.577344	0.366184	-0.79425	0.811184	0.838499	0.734536	0.694536	0.66012	0.844253	0.79249	0.506437	-0.329425	0	-0.392071	0.790094	0.717453	-0.805435	0.760155	0	-0.0109183	0.563355	0.61374	-0.254438	-0.637189	-0.546496	-0.180554	-0.714761	0	-0.807593	0	-0.838279	-0.313287	-0.746825	-0.864959	-0.726221	-0.614566	-0.733411	0.825689	0.801574	0	0.742121	-0.769198	0.482418	0	0	-0.607147	0.193588	0.757151	-0.752727	0	0	-0.617291	-0.400276	-0.182907	-0.85821	0.536459	-0.277138	-0.833057	0.687962	0	-0.877506	-0.825875	-0.236962	-0.834658	-0.729184	0	0	0	0.870435	-0.872075	0	-0.534153	-0.848539	0	-0.32305	-0.784343	-0.89415	0.714145	-0.706539	-0.0113533	-0.570328	-0.512782	-0.401568	-0.595938	0	-0.812754	0	-0.636876	0	-0.716096	-0.357605	-0.58454	-0.670268	-0.751246	0.622172	0.402441	0.580931	-0.612492	-0.55051	0.864081	0.568773	-0.803448	-0.164194	-0.3549	-0.12972	0.74158	-0.726336	0.0774645	0	-0.66016	0.822905	-0.297848	0.267799	0.711203	-0.333998	0.663743	0	-0.78453	-0.56961	0	-0.402154	-0.847373	-0.767886	0.814348	0.770741	0.497993	-0.667928	0.286054	0	0.802522	0.779295	-0.0235718	0	0	-0.666941	0	0	-0.804609	0	0.826656	0.715527	0.775898	0.411311	0	0.786313	0.0557391	0	-0.836648	0.383536	0.255488	-0.603813	-0.519286	-0.505851	0	-0.628009	0	0.598963	0.773858	-0.575341	0.0951854	-0.887058	0.235178	-0.674985	0.832108	0.686571	-0.888854	-0.593061	0	0.70711	-0.751448	-0.833308	0.783885	0	0	0.0336819	0.822772	-0.375389	-0.626185	-0.593844	0	-0.636887	-0.865636	-0.419045	0.314978	-0.502401	-0.643909	0.495732	0.0532398	-0.886484	-0.431042	-0.260218	-0.77093	0.146923	-0.882373	0	-0.633623	-0.65908	-0.800614	0.68503	0.294993	-0.719522	-0.64255	-0.854488	0	-0.547304	0	-0.113334	-0.760887	0.758491	-0.886967	0.847634	0.848803	-0.715974	0	-0.676194	-0.769639	-0.655042	-0.305593	-0.614025	-0.852655	0.162497	-0.403377	-0.80732	-0.504508	-0.328496	0.632725	0	0.488351	0.00447273	0	0.00558726	-0.593194	0	0	0.857371	-0.618141	0.237581	-0.741425	0.784428	0.0323904	0	0.786882	0	0.732974	0.394519	-0.458861	-0.360533	-0.11021	0.635922	0.555604	0.743832	-0.897171	0.300676	-0.0647532	-0.771042	-0.528237	-0.724329	-0.604777	0.868279	0.0452115	0.506057	-0.163555	0.660032	0	0.885817	-0.336065	-0.875935	-0.953662	-0.729263	0.821141	0.584798	-0.548976	-0.336047	-0.786008	0.664866	0.185569	0.792892	0	-0.587446	-0.653446	0	0	0.408176	-0.684046	-0.152125	0.31445	0.77179	0.73203	0.575074	-0.764646	0	0.618786	0	0.726092	0.830287	0.844369	0.719192	0.691078	0	0.30909	-0.723243	0.887341	0.653435	0.604313	0.448084	0.649707	0	-0.7473	0.362427	-0.776593	0.369787	0.691942	-0.706766	-0.0245593	0.47811	0.0752653	0	-0.46224	-0.607164	-0.680199	-0.386823	-0.836857	0	0.837002	0.76877	-0.725794	-0.846849	0	0	0	0.582192	0.326601	0.66654	-0.476506	0	0.881493	-0.716811	-0.280918	0	-0.0150329	-0.425254	0.379468	0.54061	0	-0.186032	-0.613544	-0.528822	-0.853905	0.304927	0.786922	-0.022891	-0.335549	0.876313	0.662269	0.746722	0.0564262	-0.867575	0	0.74159	0	0.427536	-0.850515	0.751425	-0.898157	-0.811738	-0.608193	0.0450078	-0.822596	-0.892029	0	0	0.840284	0.542119	0.797397	-0.685245	-0.846714	0.857097	0.884313	0.0240535	0	-0.333196	0.573298	-0.823597	-0.466989	0.731071	0.79774	0.818948	-0.759619	0.365739	0.791575	0.725515	-0.873693	-0.71746	0.19272	-0.477638	0	-0.884081	0.80082	0	-0.835799	0.741791	0.571333	0	0	-0.741609	0.535408	-0.811932	-0.04516	-0.495565	-0.730208	-0.0649211	0.813672	0	0.548296	0.724403	0	0.817636	0.790992	-0.774645	0.414851	-0.662638	0.0131105	0	0	-0.801077	-0.676251	-0.827622	-0.775878	-0.750411	-0.74857	-0.792527	-0.823355	-0.875494	0.559274	0.784346	0.456433	-0.576245	-0.843312	0.860257	0.343918	0	0	0.664893	0.110165	0.607172	-0.70233	-0.482247	0.284378	-0.262528	-0.181324	-0.64772	0.610243	-0.397793	-0.431934	-0.132741	-0.870231	-0.34211	-0.796807	0.888228	-0.794367	0.702309	0.301381	0.267958	-0.473508	0.467814	-0.445788	-0.835894	0.188378	-0.0103415	0.800486	-0.65916	0.484379	0.679712	-0.464769	0.0647891	-0.248167	0	-0.257932	0.0281263	-0.885549	0.108323	0.601176	-0.874524	0.361882	-0.188323	0.465101	0	0	0.381247	-0.631957	0	0	-0.762488	0	-0.347565	-0.515587	-0.594524	0	0	0.87264	-0.128377	-0.588772	-0.523487	0.342732	-0.552494	0.810415	0	0.698218	0	0.658758	-0.555682	0.639959	-0.758631	0.358297	0	-0.100676	-0.669457	0.434786	-0.08246	0.448946	0	0.857326	0.875628	-0.739569	0.829467	-0.735018	-0.33003	0	-0.856834	-0.645135	-0.833557	-0.01119	0.623596	0.843606	0.817712	-0.852258	-0.810572	0	-0.825038	-0.47603	-0.202519	-0.86536	-0.55411	0.468004	-0.836112	0	-0.866086	-0.259612	0.367816	-0.404573	0.313887	-0.438137	-0.513066	0.835018	0	-0.0652197	0.713626	0.665229	-0.409873	-0.475531	-0.863205	0.293712	0.808428	-0.823515	-0.150673	-0.423408	0	-0.901344	0.783538	-0.668372	0	-0.800796	0.399621	0.447527	-0.834144	0.754149	0	0	0.364927	0.455478	-0.808522	-0.51567	0	-0.61799	-0.193731	-0.125028	0.109543	-0.717791	0.818512	-0.677703	0.765495	0	-0.673564	-0.761259	-0.28802	0.355138	-0.656956	-0.839962	0.747789	0.200301	0.783081	0	0.806787	0	0	0.766464	-0.871129	0.702324	0.243941	-0.748068	0.892028	0	0.747948	0.676449	0.651794	-0.169956	0.423282	-0.788229	-0.8533	-0.359658	-0.804359	0.821882	-0.881068	0	-0.685941	0.748139	0.81081	-0.803875	-0.835524	0	0	0.655446	-0.82049	0	-0.655429	-0.557202	0.355983	0	0.0389133	0.889699	0	-0.621632	-0.276581	-0.607919	0.492355	0.0539717	-0.856217	0	0	0.692755	-0.874677	0	0	-0.748907	-0.279551	-0.701854	-0.690733	-0.804178	-0.783674	-0.534038	-0.275789	0	0.04866	0	0	0.428933	-0.663323	0.599911	0	-0.657408	0.364006	-0.671222	-0.510157	-0.783713	-0.742645	0	0.156395	0.174763	-0.717427	-0.860609	-0.810932	0.688446	-0.0181967	0.731058	-0.0131958	0	-0.769233	-0.214307	-0.674457	-0.851247	-0.852413	0.17159	0.0041969	0.606904	0.389698	0.410973	-0.446616	0.791358	0.786873	0.268632	0	-0.759413	0.203503	-0.870334	-0.540322	0.314143	-0.0238327	0	-0.447175	0	-0.717264	-0.587664	0.832889	0.473695	-0.717984	0.49257	0.890958	-0.152651	-0.803248	0	0.640159	-0.819333	-0.814818	0	-0.820186	-0.849609	0.445549	0.887266	0	-0.796174	-0.879039	0	0	-0.459141	-0.0952675	-0.415239	-0.678703	-0.424684	0	0.247128	0.63355	0.771642	0.589692	-0.848666	0	-0.872904	0	0	-0.807736	-0.753763	0.258103	-0.502849	0.279147	-0.726636	-0.847238	0.552354	-0.631114	-0.618445	0.781625	0.75455	-0.516867	-0.278427	-0.641289	0	-0.830132	-0.346595	-0.508472	0.408461	-0.689481	-0.481656	0.227759	0.469597	0.637393	0.70629	-0.873521	-0.864782	0.564452	-0.448324	-0.872638	0.760207	-0.929556	0.433075	0	-0.760765	0.367316	-0.306949	0.431611	0.784169	0.769698	-0.834938	-0.691788	0.213827	-0.698637	0.867825	0.825574	0.731554	0.851302	-0.826462	0.275034	-0.947915	-0.849654	-0.759345	0.00525496	0	-0.717461	-0.736465	0.0180617	-0.727905	0	0.652231	-0.00306381	-0.711444	0.864763	-0.529161	-0.727543	0.776812	-0.717191	0	-0.324158	0	-0.430011	0.873304	-0.854308	0.808648	0.832693	-0.400674	0.465192	0	-0.827754	0.239003	-0.851333	-0.837851	-0.808288	-0.783418	-0.774545	-0.471709	-0.450791	-0.757929	-0.441256	-0.746654	0.470356	-0.631214	0.801805	0	0	0	-0.36529	-0.611747	-0.668812	-0.220673	-0.725909	-0.641953	-0.504108	0.483127	-0.468176	0.774249	-0.164071	-0.799756	0.606287	-0.930467	0	0.533334	0	-0.568382	0	0.624573	-0.755032	0.764922	-0.486678	-0.24174	-0.781132	-0.901035	0.164818	-0.795479	-0.778501	-0.041573	-0.69986	0.740556	-0.30229	0.136678	-0.860699	0.39669	-0.56694	-0.615882	0.827915	-0.300777	0.83137	-0.00334593	0	0.452745	-0.806628	0	0.517477	-0.440538	-0.788127	0	-0.509112	-0.0985102	-0.830601	-0.612898	-0.822183	-0.861463	0.613785	-0.85089	0	-0.840228	0.582955	0	-0.607827	0.727934	-0.726039	0.893807	-0.743178	0	0	0.606293	0.819028	-0.862003	-0.235	-0.746502	-0.861396	0.556443	0	-0.160753	-0.258758	-0.639597	0	0.0220813	-0.912989	-0.658122	0.376104	-0.346609	0.767053	-0.844301	0.836732	-0.169583	-0.782031	0.69326	-0.740201	-0.677098	0	0	0.718177	0.383127	-0.836859	0.695397	-0.77581	0.737301	0	0	0	0.639916	0.707635	-0.0352232	0.823001	0.100849	0.459258	0	-0.815395	-0.436866	0.838027	0	0	-0.617521	-0.494944	0.612693	-0.823584	0	-0.638301	0	0	0.443308	0.658218	0.617506	0.805363	-0.768302	-0.541355	0.486276	0.733821	0.755247	-0.763886	-0.546883	0	-0.583744	0.50142	-0.87234	-0.87208	-0.305525	0	-0.865224	-0.886869	0.814022	0	0.497138	-0.630525	-0.675169	0.0504399	-0.555669	0.663436	-0.621038	0.156304	0.422469	0.592225	-0.747116	-0.737609	0.897085	0.538651	-0.63081	-0.710957	-0.777694	0.799638	0	0	0.550752	0	-0.876691	-0.873992	-0.723407	-0.867676	0	0.236572	0.270467	-0.426318	-0.0817224	0	-0.346495	0.69245	0.839959	0.781839	-0.401324	0	-0.792463	0.520177	-0.178307	0.868759	-0.179223	-0.610091	-0.66875	-0.885286	0	-0.873675	-0.562976	-0.667344	0	-0.799318	-0.678582	0.426437	-0.503869	-0.7575	-0.191529	-0.360456	0.129568	-0.704649	0	-0.800133	0.744111	0.763414	0.79996	-0.85761	0	-0.816782	-0.85312	0.578768	-0.442059	0.870687	0.857405	-0.56385	0.34746	-0.859153	0	0.837324	0.801191	-0.135071	-0.156155	-0.776165	-0.682577	-0.925113	-0.399293	-0.656972	-0.826155	0	-0.769995	-0.798386	0.840728	-0.764597	0	-0.817658	-0.754854	0.35113	-0.790471	-0.85487	-0.7852	-0.813789	0.720403	-0.00157977	0.822446	-0.527566	0.701328	0.728789	0.653023	0.897051	-0.744763	0.0966417	0	-0.674178	0	-0.595473	-0.824574	-0.885191	0	-0.835794	-0.771014	-0.684793	-0.00479778	-0.798792	0	0.1194	0	0.479594	-0.851224	-0.168579	0	0	0	-0.185724	-0.59504	0	-0.555822	0.881225	-0.59696	0.475332	0	-0.777995	-0.781907	-0.860159	-0.871913	0.508573	0.552387	-0.860267	0.794843	0.561238	-0.783811	-0.300415	-0.719581	-0.772309	-0.487975	0.629653	0.71077	0.574768	-0.601135	0.73984	-0.82001	-0.374243	-0.155983	-0.683393	-0.207913	-0.271298	-0.818815	-0.665953	-0.652439	-0.576303	0	-0.661253	-0.309528	0.387372	0.788806	-0.76894	-0.872795	-0.750459	-0.828436	0	0.605845	0	-0.620194	0	-0.382343	-0.714243	-0.736024	-0.873264	0	-0.447592	0.542706	0	-0.00495305	0.650244	0.0392792	-0.758491	0.0921887	0.754121	0.839501	-0.831059	0.672331	0.868773	0.71207	-0.0130989	-0.700075	-0.632599	0.510083	0.629856	0.853813	-0.856239	-0.792381	-0.723818	0.812222	-0.282478	0.188578	0	0.373612	-0.490631	-0.802998	-0.817975	0.801026	0.834518	0.0465204	0.870848	-0.751656	-0.866107	-0.740064	-0.360316	-0.616174	0.510774	-0.826033	-0.788845	0	0.291195	0	0	-0.114336	0.663359	-0.862772	-0.55033	-0.389705	0.78052	-0.283057	-0.240639	0	0.823712	0.541713	-0.313863	-0.823989	-0.702795	0.0166308	-0.853513	-0.201122	0.738318	-0.683681	-0.766518	-0.686306	-0.729519	0.727828	0.696196	0.821379	-0.643157	-0.645768	-0.701715	-0.643452	0.799568	-0.860739	-0.823987	0.866042	0	-0.860371	-0.432654	0.549587	0.818587	0.72301	0.653045	-0.87788	-0.80184	0.573503	-0.317922	-0.804338	-0.768245	-0.857945	-0.586423	-0.0443652	-0.650832	0	-0.901952	0.220399	-0.535082	0	0.61298	-0.611403	0.508686	0.761116	-0.892953	0.52554	-0.508484	-0.71513	-0.754164	-0.838406	0.632432	0.771853	0.655334	0	0.671781	0.00148547	0.563583	0.577387	0.707492	0.799753	0	0	0.49913	-0.213242	-0.378056	0.396793	-0.656599	0	0.713405	-0.657647	0.677083	-0.588264	0.832284	-0.231873	-0.57587	-0.762414	-0.661653	0.740785	0	-0.736583	-0.284082	0.878204	0.751721	0.0375915	-0.745916	0	0.881372	-0.862242	0	0.178139	0	-0.309399	0.621561	-0.693317	0.427902	-0.532871	0	-0.829075	-0.674351	-0.824057	-0.807689	-0.27159	-0.747542	0.775913	-0.838101	0.578042	-0.303734	0.823873	0.0717317	-0.286433	0	0.785783	0.80643	-0.317392	-0.804362	0	0.0985099	-0.730874	-0.890112	0	-0.722784	0.925637	0.659664	0.650049	-0.289311	-0.755626	0	-0.622217	-0.710568	-0.0375689	-0.864859	0.688841	0.319831	0.817636	-0.685926	0.763712	-0.829511	0.483113	-0.750361	-0.872372	-0.7681	0.830042	-0.434371	0.651957	0.745154	0.191378	0.873317	0.120863	0.81823	0.545275	0.600134	0.797314	-0.564132	-0.251002	0.85314	-0.485035	-0.803743	-0.286022	-0.390236	-0.470371	-0.820294	-0.388981	-0.865129	-0.798095	-0.513482	-0.140896	-0.601364	0.614925	-0.834756	0	0	-0.487099	-0.496037	-0.197145	0.460793	-0.902268	0	0.257316	-0.751782	0	0.676711	-0.853249	0.86634	0.544248	-0.0989751	0	0	0	0	-0.805136	-0.156263	-0.146399	0	0	-0.889614	-0.60962	0	-0.891995	0.531299	-0.811741	0	-0.285091	-0.810258	0.810287	-0.737366	-0.687804	-0.428467	-0.857184	-0.737934	0.554335	0	-0.619538	0.761071	-0.825902	0.84706	-0.703666	-0.805371	0	-0.321671	-0.537869	-0.636128	-0.115195	0	0.665551	0	0	0.212265	0	-0.512085	0.018058	0	0.637411	0.538968	0.0965943	0.337498	0.00128171	0.0643556	0	0.881439	0.0614976	0.0940124	0	0	-0.240844	0	0.0682616	0.1296	0	0.451554	0.641091	-0.0195703	0	0.0814931	0	0	0	0.56877	0	0.39421	0.142315	0.5321	0.310814	0.0250843	0.430737	-0.031093	0.408424	0.711404	0.60463	0.375268	0.176557	0	0.17083	0.110577	0.216633	0.222177	-0.846856	0	0	0.0720405	-0.113319	0	0.653562	0.470919	0	-0.59349	-0.0476203	0.30917	-0.46689	0.359937	-0.624381	-0.336599	0	0.579042	0	0.100637	-0.809205	0.401908	-0.15033	0.472647	0	0.904954	0.00438501	0	0.569792	0	0.675475	-0.168953	0	-0.429329	0.4999	0.101002	0.0585147	0.0245898	-0.635126	-0.52279	0.233492	0.877269	0	0	-0.557903	-0.887357	-0.653035	-0.771508	-0.693802	0.787826	-0.231329	-0.870929	-0.81851	0	-0.698907	-0.626723	-0.727647	-0.694716	0.84146	-0.0878343	-0.836004	-0.814689	0.825444	0.816316	0.655259	0	0	0	-0.232197	0.800143	-0.552957	-0.475238	-0.781092	0.365046	-0.549935	-0.0592631	0.353808	0.255945	-0.800548	-0.448005	-0.341206	-0.333393	0	0.259734	0.826744	0.603513	-0.826668	-0.266009	0	-0.790391	0	-0.731146	0	-0.693511	-0.690629	-0.450711	0	0	0.802575	0.783028	-0.0693593	-0.756845	0.740697	-0.0978382	0.807504	0	-0.813174	0.795683	0.731898	0.751593	-0.702321	-0.776121	-0.459276	0	0.855639	0.624797	0.474165	-0.771951	-0.873993	0	-0.704766	0.435684	-0.0548386	-0.673347	0.606628	-0.456358	-0.900709	-0.690701	-0.51981	-0.798386	-0.741292	-0.817286	0.713202	0.490764	0	0.841978	-0.0099525	0	0	0.731506	-0.183079	-0.401611	-0.785616	-0.80446	0.550114	0.757825	0.8056	0	-0.709665	0.614256	-0.355814	-0.872695	-0.663755	0	0.814798	-0.795155	0.105788	-0.886608	-0.449917	0	0.654713	0.821478	0.671007	0.343568	0.778364	0	0.793679	0.841494	-0.148235	0.863502	-0.54829	-0.654131	0.514171	-0.433785	-0.727211	0	0.846003	-0.554672	-0.769844	-0.740968	0.492862	0.847642	0.835735	-0.775553	-0.690983	0	0.717878	-0.117645	0.756111	-0.382044	-0.571883	0.550928	0	-0.675739	-0.802402	0.299467	0.115747	-0.856865	0	0.832804	-0.680745	0.763638	0.783481	0.780585	0.732842	0.867868	-0.227645	0.348599	0.877444	0.395408	0.633565	0.710904	-0.120251	-0.842509	0.82289	0.677407	-0.051704	0	0	0.51955	0	0.731915	0.121273	0.568135	-0.818964	0	0	0	0	0.0346814	0.38715	-0.447527	-0.842719	-0.504421	-0.193846	-0.674342	-0.900419	0.491478	0.254694	-0.554895	0.485781	-0.817293	0.796988	0.179452	0.515536	-0.885338	-0.453376	0.394821	-0.84804	-0.902828	0	0	0.522713	0.848096	0.257769	-0.804685	0	0.45133	-0.683184	0.546332	0	-0.826179	0.727132	-0.838148	-0.667722	-0.756435	0.415184	-0.718465	0.671801	0	-0.833677	-0.0392983	0.0162342	0.342124	-0.550438	-0.658439	0	0.789789	-0.832468	0.790039	0.326784	0.821108	-0.629204	-0.691105	0.810312	0.636054	-0.573897	0.391791	0.397587	0.508658	0.459905	0.200626	0	0	-0.0258764	-0.212293	-0.448236	0.241407	-0.753502	0	0	0.630552	0.822154	-0.701643	0.00287349	0.741348	-0.870699	0.402135	0	-0.899984	-0.765855	-0.822562	0.80523	-0.69672	0	-0.741482	-0.721305	0.669077	0.496107	0.77326	0.786411	0.385939	-0.749559	-0.790822	-0.793616	-0.747387	-0.489156	-0.731544	0	-0.693993	0.798876	-0.776247	0	0.821373	-0.555954	0.623329	0.322473	0.615409	0.0626688	0	-0.266799	0	-0.340754	-0.454312	0.144345	0.816826	-0.758035	0.745726	0	0	-0.236338	0.697194	-0.901682	-0.469881	0	0	0	-0.670304	-0.109902	0.846538	0.483298	0.621497	-0.013256	0	0.846857	0.178381	0.696435	-0.835716	0.832163	-0.678581	-0.553198	0.727531	0	-0.53875	0	-0.721978	-0.61589	0.76489	-0.367218	-0.172069	0.774592	-0.76972	0	-0.800111	0	0.768364	0.819493	-0.421183	-0.604688	-0.877946	-0.803717	-0.809569	-0.816454	-0.698316	-0.897248	-0.869354	0.773937	-0.863829	-0.786731	0.81871	0.23553	0.846453	0.806141	0.52881	0.788603	-0.847208	0.38646	-0.691017	-0.831411	0.137935	0.826959	-0.670759	0	-0.597921	-0.49711	-0.845398	-0.606239	-0.88413	0.461257	0.440254	0	0	-0.878002	0.815988	0.875641	-0.871524	-0.374726	0	0.728407	0.471074	0.277137	-0.821346	-0.635733	-0.00343439	-0.706538	0.418985	-0.467537	0.690215	0.272913	0	-0.66016	-0.724149	-0.875418	0	-0.809519	-0.608247	0.760402	-0.514564	0.145456	0	0.760465	0.672073	0.58185	-0.711711	0.742016	-0.0619336	-0.351171	-0.599653	-0.481589	0.400841	0.828674	0.880784	0.757196	-0.81566	0.831995	0	-0.136759	-0.146701	-0.120538	0.750519	-0.190259	-0.855478	-0.711229	-0.70061	0.617601	-0.744737	0	-0.41915	0	0.11913	-0.22638	-0.172263	-0.632856	-0.75716	0.351208	0.811528	-0.832028	0.792026	0	-0.640672	-0.204583	-0.749507	-0.632136	-0.83936	-0.671437	-0.458058	-0.620906	0	0	0.633116	0.202332	-0.483734	-0.562662	-0.78743	0.342193	0.742887	-0.677019	-0.520971	0	0.875721	-0.6004	0	0.815389	0.690736	-0.0552699	-0.671475	-0.875198	-0.675152	0.48337	-0.852953	-0.785549	-0.574723	-0.680415	-0.918639	-0.799936	-0.827569	0	-0.847708	-0.831764	0.844957	-0.655512	-0.0791525	-0.438579	0.454662	0.314525	0.829709	0.665405	-0.654729	0.674728	0	0	-0.430646	-0.726323	-0.750484	0	-0.853665	-0.838817	0	-0.820685	0	-0.776312	0.611086	0.687353	-0.738076	0.383687	0	-0.827499	-0.824496	0.467815	0.55535	-0.861155	-0.791011	0	-0.834612	-0.0407162	-0.0575346	-0.809234	0.896158	-0.709539	-0.712739	-0.810736	0.299599	0.154558	0.310698	0	-0.403114	0	0.178263	-0.434515	0.459589	-0.872271	0	0.185348	-0.651075	0.827011	-0.603522	-0.757085	-0.715818	-0.841662	0.693788	0	0.835442	-0.713217	-0.624524	0	0.705648	0	-0.496555	-0.40912	-0.694039	0	0.198203	0.472337	0.764149	-0.440151	0	0.766667	-0.419589	-0.119348	0	0.487639	-0.708993	0	0.707871	0.560745	-0.383724	0	-0.733599	0.738126	0.605668	-0.809421	-0.243867	-0.695404	0.866911	0	0	-0.782808	0.356919	-0.379466	0	0.741218	0.716158	0.118964	0.58627	-0.432266	-0.809753	0	-0.850869	-0.849051	-0.775717	-0.497269	-0.38579	-0.812849	0.229463	-0.791877	-0.744622	-0.137038	0	-0.0412115	-0.776463	-0.873775	-0.793351	0.13704	0	-0.321854	-0.53635	0.905417	-0.0694346	-0.52645	-0.569495	-0.899129	0.618965	0.861423	0.815997	-0.734781	-0.824239	-0.547481	-0.45364	0.854768	0.539204	0.729127	0.611937	0.74366	0.67626	-0.787883	-0.0329964	0.832298	-0.854728	-0.853077	0	-0.773727	-0.818638	0.808896	-0.83238	0	0.758516	-0.807919	-0.165331	-0.67685	-0.448543	-0.739386	-0.486072	-0.767236	-0.790175	0	0.589823	0	0.674502	0.579693	-0.920841	0	-0.834534	-0.864903	-0.685144	0.783565	-0.862318	-0.699329	-0.276103	0.674057	0	-0.858702	-0.832561	-0.805721	0.434496	-0.566945	-0.178471	0.712407	-0.116255	0.815058	0.815655	-0.843561	0.794391	0.224079	-0.747689	-0.446368	0.61097	-0.198261	-0.168457	-0.349517	0.793347	0	-0.707696	-0.700997	-0.595229	-0.781185	-0.665876	0.739255	0.589218	0	0.772	0.428453	0.629517	-0.241446	-0.253163	0.650511	-0.764876	0.528685	0	-0.836014	0.669524	0	-0.857856	0	0.213913	-0.317631	0	0	-0.470067	-0.754214	0	-0.784776	-0.901329	0.76356	0	-0.665321	0.101495	0.52515	0	0.556354	-0.0679588	-0.883029	0.764029	-0.704283	-0.494335	0.560904	-0.637057	-0.0579134	0	-0.872165	-0.171824	0	0	0.438578	0.625753	0.842161	-0.34219	0	-0.440103	-0.505202	-0.779477	-0.630019	0.687978	0	0.806286	-0.790154	-0.158774	0.605538	0	0.446507	0	-0.834664	-0.371484	-0.208874	0	-0.82381	-0.879625	-0.0961873	0.774865	-0.686094	0	0.458072	0.747676	0	-0.779884	-0.777971	0	-0.153918	0.0627206	0	0.647191	-0.713915	0.659135	0.0842402	-0.856691	0.437301	0.410577	0.601256	0.728374	0.776951	-0.74241	0.718005	0.64828	0.675082	0	-0.0638314	-0.768597	-0.857543	0.53498	0	-0.361343	-0.851932	-0.769422	-0.867675	-0.824345	-0.31445	0.673218	-0.767514	-0.618629	0.747499	0.304628	0.368702	0.45348	-0.371848	0.793586	0.501562	0.29472	0	0	-0.789845	0.225285	0	0.521904	-0.124014	-0.858026	0.718777	-0.653638	-0.147925	0	-0.115906	0	0.802793	0.688001	0.647972	0.920207	-0.554483	-0.638187	0.5912	0	0.712258	0.658826	-0.780202	-0.769769	0.786952	0	-0.70656	0.342132	0.336196	0.848461	0	-0.823936	0.692975	0.354257	-0.840761	0.284928	-0.828921	-0.452788	-0.561829	0.636941	0.81638	-0.896257	-0.393398	-0.737524	0.650356	0.590528	-0.821981	0.833984	0.783628	-0.782247	-0.694082	-0.674218	0.858325	-0.498985	0.811903	0.721608	0.392244	0	-0.655609	0.252796	0.808062	-0.758624	0.15153	0.709406	-0.746861	-0.448058	-0.0703452	0.85199	-0.770378	0.890639	0.82496	0.352442	0.783528	0.521287	-0.539861	0.769202	0.712054	-0.765334	-0.813241	-0.445647	0.702861	0	0	0.716876	-0.702553	-0.698409	-0.738361	0	0.604857	-0.810408	-0.714651	0	-0.716293	0.853212	-0.827795	0.693246	-0.765297	0.899307	-0.677058	0	0.535428	-0.812904	-0.271774	-0.829525	0.52783	-0.877177	0.65106	-0.790485	0.348917	0.796125	0.617685	-0.487525	-0.897698	-0.337046	0.850341	0	0.648267	0.470803	0.258767	0.666253	-0.429067	0	-0.570217	0.839573	0.703397	-0.386649	-0.783237	0.746959	0.198823	-0.83725	0.887771	0.866024	0.373142	0.578804	-0.670832	-0.907136	0	0	-0.851657	-0.824599	0.743582	0	-0.873811	-0.137083	-0.175885	0.12477	0	0.284013	0.543283	0	0.748917	-0.670504	-0.0152345	0.75997	0.175177	0.470525	-0.421106	-0.630551	-0.83525	0.584564	0.888492	-0.418231	-0.412153	-0.902311	0.726747	0.676178	0.747471	0.18461	-0.825647	0.386116	0.782911	0.835446	0	-0.469023	-0.777473	0.271757	0.824977	-0.691793	-0.928818	-0.761745	-0.838817	-0.787438	0.793087	0	-0.793313	-0.892602	-0.719504	-0.298152	-0.787807	-0.720188	-0.168551	-0.808577	0.359311	-0.71872	-0.8282	-0.889269	0.346838	0.648921	-0.311225	-0.500318	0	-0.556426	-0.500936	-0.539157	0.671263	-0.751781	0.306449	0.812025	0.839108	-0.25172	-0.460087	-0.320688	0	0.586952	0	-0.783609	0.574962	-0.840903	0.868357	-0.41335	0.140966	0.1527	-0.864722	-0.751696	-0.437305	0.118934	0.0166424	0.866686	0.876259	0.49328	0.609409	-0.0169054	-0.848511	0.51086	0	-0.861385	-0.840391	-0.313614	-0.621749	-0.844073	-0.706135	0	-0.044749	0	0.776516	-0.798892	0.816837	-0.787042	-0.405092	0.767711	-0.731642	-0.606154	0	-0.802677	0.691137	0.812503	0.801725	0.784273	-0.267921	-0.538988	0.70946	0.856315	-0.560584	-0.755545	-0.355764	-0.29102	-0.156733	0.437557	-0.81659	-0.238263	-0.348216	-0.785831	-0.46328	-0.731797	0.8204	-0.774874	-0.846086	-0.828796	0.399534	-0.339367	-0.75416	-0.705229	0	-0.564924	0.540215	-0.406921	-0.807232	0.0172912	0	-0.720269	0.83399	-0.40373	0.0355191	0	0.678116	0.486685	-0.605385	-0.752507	0	0.791358	0.367416	0	-0.509433	-0.562359	-0.362927	0.429394	-0.788103	-0.797067	-0.728289	0.76212	-0.747666	0.0157396	0	-0.696909	0.339685	0.742093	0.113763	-0.761665	-0.384942	-0.757893	-0.83171	0.166603	-0.673975	-0.61253	-0.712406	0.26689	-0.910486	-0.13181	0.195936	0	0	0.910498	-0.467615	-0.821857	0	-0.342422	-0.674492	0	0.780513	0.22059	0	0.706656	0	-0.820068	-0.833135	-0.553081	0.131498	-0.812791	-0.380359	-0.894555	0	0	-0.913978	-0.389145	0	0.805373	0.83226	-0.627015	0	-0.659713	0	0.173236	-0.496449	-0.793679	0	-0.841803	-0.276774	-0.809408	-0.821091	0.770709	-0.851517	-0.866646	-0.586266	0	0.624712	0.502339	-0.859328	0.501213	-0.759142	-0.356451	0.872263	-0.856412	-0.828103	0	0.339728	0	0.51508	0	-0.540572	-0.822205	-0.832638	-0.824227	-0.224817	-0.833076	-0.791054	-0.76252	-0.426168	-0.772581	-0.448929	0.469491	0.595219	0.72719	0.194193	-0.248997	-0.623282	-0.00269098	-0.792232	0.773284	0.68858	0.833095	-0.846268	0.654509	0.225947	-0.569724	0	0.652303	-0.766779	-0.648613	-0.740356	0.602352	0.437447	0	0.429211	0.788642	-0.83221	-0.743647	-0.808172	0.868403	0.828569	0	0.453902	0.891088	-0.787445	0	0	-0.816506	-0.458013	0	-0.52218	0.442625	-0.760127	0.398774	0.670459	-0.585039	-0.664196	0.723397	0	0	0.791367	0.864538	0.608169	0.638727	-0.619587	0	0.73841	0	-0.753574	-0.755236	-0.475313	-0.277807	0	-0.588729	-0.503699	0.481569	-0.657737	0.882591	-0.628255	0.376002	0.794444	0.613377	-0.79563	-0.533269	-0.84009	-0.722225	0.722833	0	0.30475	-0.585082	0	-0.391661	0.829566	0	0	0.314305	-0.529724	0	-0.842618	-0.836197	0.692138	-0.594813	-0.325505	0	-0.489399	0.494919	-0.522627	0.806323	0	0.742124	0.225074	-0.888408	0	-0.660856	-0.400872	-0.756375	-0.0911145	0.667686	0	0	-0.448322	-0.752125	0	-0.775612	0	0	0	-0.61591	-0.72069	-0.790748	-0.1618	0.774668	0.174162	0	0.845693	0.767641	0.496633	0	0.485682	0.667257	-0.747016	0	-0.858946	0	0.333431	0.798606	-0.5257	0	-0.942076	0.86904	-0.784231	0.0753038	0.338654	0.720223	0.836545	0.457764	0.799228	-0.781254	-0.746426	-0.890201	-0.478489	-0.719011	-0.667212	-0.0774142	-0.71382	-0.79646	-0.418396	-0.824515	-0.748885	-0.558413	-0.831639	-0.0697446	0.744841	0.841809	0.0192088	0	-0.863481	0.534114	0.75609	-0.668788	0.745242	0	-0.784252	-0.791092	-0.613206	0.852844	-0.517259	0.839101	0	-0.227206	-0.350836	-0.669999	0.756799	-0.421451	0.829104	0.392959	0	-0.821097	0	-0.630971	0.714024	-0.725698	0	0.155203	0.653566	-0.730753	-0.893444	-0.815747	-0.193254	-0.313591	0.659566	0	0.586137	0.763816	0.729363	0.656995	0.652667	0.633258	-0.734262	-0.581405	-0.622744	-0.745805	-0.521371	0	0	0.651963	0.865474	-0.457662	-0.88727	-0.804017	-0.847478	0.702482	0.755434	0.630571	0.40592	-0.782156	-0.869203	0.69839	-0.830845	-0.231873	-0.416915	0.209478	0.724443	0.610627	0.694434	0.807013	0.547814	0.484919	0.617013	0	-0.640785	-0.853502	0.6973	0.652659	0.776366	0.802536	-0.82809	-0.702993	-0.228828	0	0.867141	0.758238	-0.866793	-0.784482	0	0	-0.897167	-0.395192	-0.0446602	-0.871464	-0.839705	0.732734	-0.55014	0.40104	0.473563	-0.570049	0.856819	-0.646679	0.211747	0	-0.000866899	-0.352312	-0.83063	-0.828906	0.745968	-0.172282	0.704692	0	0	-0.410891	0	0.490501	-0.790847	0	-0.0541536	0.754115	-0.487423	0.526969	0.67644	-0.731175	0.886204	-0.704583	-0.154482	0	0.660155	0.807819	-0.180444	0.639255	0	0.242714	0.56326	-0.441238	0.548389	-0.574183	-0.44732	0.314107	0.576176	-0.409471	0.560388	0	0.646041	-0.742723	-0.662377	-0.368883	-0.696498	-0.7009	-0.847735	-0.709841	0	-0.267619	-0.892496	0.433255	-0.143807	-0.521338	0.514368	-0.858865	0.597865	-0.485869	-0.915608	0.481043	-0.153652	-0.656722	0	-0.475936	0.72243	0.134632	-0.852841	0.842839	-0.840399	0.591843	-0.270852	-0.836036	0.698132	-0.934669	-0.276852	0.804503	0.653266	-0.769623	-0.873324	0.779721	-0.559072	0.00502588	-0.880485	-0.575294	-0.217587	0.836619	0.805742	0.811288	0	-0.147874	0.839576	-0.131122	-0.696564	-0.884586	-0.444943	-0.20101	0.142217	-0.399788	-0.230643	-0.772735	0	-0.767584	-0.42485	-0.482732	0	0.673687	0.321028	-0.694923	0.890448	0	0.897778	0.708518	0.88563	0.787253	-0.564079	0.436474	0	0.661114	0	0	-0.773935	-0.537601	-0.487213	-0.694013	0	0.177297	0.84424	0.59362	0.49746	-0.832961	0.739771	0	0	-0.88272	0.761704	0.55444	-0.735966	0.740843	0	0	-0.666288	0.858151	0	0.722072	0.43879	-0.768921	-0.899732	-0.513039	0.850083	-0.597894	0.588325	-0.725094	0	0	0.737436	-0.736516	-0.777959	-0.778401	-0.686616	0.614215	-0.468729	0	0	-0.753745	-0.889264	-0.875953	0.909726	0.660745	0.719313	-0.4418	-0.484204	-0.629896	-0.111701	0.58938	0.619595	-0.712718	-0.620644	0.7938	-0.507631	-0.244826	0	-0.368161	-0.740649	-0.769055	-0.809875	0.644172	0.5714	-0.816044	-0.841557	0	-0.604823	-0.340826	-0.864459	0.780996	0.0478195	0	0.0989594	0.480715	-0.357804	0	-0.708653	-0.824838	0.811273	0	0	-0.683937	0.662929	0.827256	-0.528306	-0.297533	-0.83225	0.865996	0.633109	-0.872593	0	0	0.0684405	0	0	0.787451	-0.806604	-0.788098	0.569265	0.832286	-0.464102	-0.772036	-0.776337	-0.367138	-0.51531	-0.766481	0.607383	-0.48646	-0.866947	-0.586341	0.843952	0.415649	0.0432972	-0.740367	-0.784871	0	-0.704388	-0.722915	0.566626	-0.412422	0.285426	0.172091	0.727896	0.471521	0.771331	0.365374	0	-0.412592	-0.728252	-0.810785	-0.0969252	0.273955	0	-0.331101	-0.797712	0.879956	0	0.715414	0.0941744	-0.016491	0	-0.67451	-0.735011	0.0561768	0	0.746513	-0.535425	-0.759921	0.881205	0.272912	0.668888	-0.871932	0.425437	0.685815	0.822302	0.555559	-0.722562	0.516221	-0.61501	-0.774301	-0.223021	0.875232	0.0426861	-0.0415495	0.572441	0	0.776569	0.133562	0.0319555	0.0395825	0.867968	0.722063	-0.305621	0	0	0.320281	0.821797	0	0	0	-0.111882	0.842248	0.827032	0	-0.90208	-0.785781	-0.555243	0	0.577347	-0.631643	-0.557119	-0.0406461	0.858755	-0.317567	0	0.475707	-0.519899	0.608504	0.502018	-0.808373	0	-0.747593	0.719058	0	0.788236	0.86622	0.112912	-0.753124	0.798753	-0.489783	-0.852422	0.8438	0.835402	-0.83925	-0.774252	-0.525632	-0.797662	-0.81591	0.816783	0.641338	0.750244	-0.129761	-0.718276	-0.84586	-0.65601	0.630662	0.856188	-0.737275	0.233728	-0.887799	-0.945435	0.0926815	-0.174917	0	0	0	-0.465601	-0.780856	-0.266748	0.56902	0.800074	0.744279	-0.862121	0.720728	-0.64839	-0.560211	-0.212337	0.704814	-0.179968	-0.0293817	-0.835671	0.475651	-0.685086	-0.78729	0.805105	-0.802114	-0.712654	-0.759244	-0.709129	-0.128544	-0.542843	0.426133	-0.325887	0	-0.464295	0.297106	0.195276	-0.293896	-0.735437	-0.675253	0.446875	-0.768701	0.0556807	0.503453	-0.738706	0.350184	-0.494366	-0.825105	0.514481	0.61699	0.665366	0.781066	0.15383	0.121557	-0.131614	-0.767445	0.916624	0.332427	0.77764	-0.393042	0	-0.698569	0.82463	-0.660197	-0.00708738	0.840129	0.481301	-0.441853	0.23036	-0.187773	-0.461885	0.365892	0.410204	0.886451	0.0891298	0	0.51	-0.457909	-0.520032	0	-0.444233	-0.433371	-0.419475	0.663458	-0.538159	-0.857637	0.0683248	-0.830393	-0.461708	0.726072	-0.90943	-0.791145	0	-0.254293	0	-0.137713	-0.117684	0.444652	-0.498584	-0.789882	-0.449012	-0.715244	-0.636628	0.650582	-0.585668	0.812751	0.716571	0.0261786	0.113963	0.0584223	-0.206701	0.157696	0.41672	0.744084	-0.816885	0	0.480271	-0.886568	-0.55076	0	-0.578556	0.073434	-0.733816	0.765535	-0.634108	-0.811828	0.563645	-0.626876	-0.808549	0.604542	-0.420199	-0.492432	0.701834	-0.627678	0.730594	0.497625	0.578447	0	-0.873676	-0.754429	0.416676	-0.386974	0.853756	-0.00751089	-0.0814535	0.588509	-0.558804	0.0954467	-0.612366	0.512796	0.606719	-0.721017	-0.37428	-0.843661	0	0.520422	-0.693559	-0.686057	-0.825183	-0.719002	-0.785535	-0.168146	-0.854887	0.698666	0.759817	0.338817	0.603198	-0.696581	-0.444679	-0.814651	0	-0.312797	-0.904145	-0.60742	0	0	0.748275	0.418285	-0.733204	0	0	-0.86373	0.546888	-0.4473	-0.613395	0.37448	0	-0.793552	-0.42889	0.501258	0.641556	0.755681	-0.385831	-0.4285	0.264527	0	-0.852326	0.314711	0.2823	0	-0.553561	0	-0.814485	0	0.225559	0.372708	-0.792523	-0.738386	-0.524755	-0.682311	-0.777718	0	-0.819793	-0.13321	0.739214	-0.0313001	0.660305	0	-0.453903	-0.936335	0.219592	-0.318333	0.833395	0.792324	-0.746242	-0.304332	-0.295127	-0.729038	-0.175569	0.872116	-0.0339326	0.133125	0	0.824774	0.691463	-0.72232	0.7077	0.883289	-0.698635	-0.229794	-0.71025	-0.559195	-0.42831	-0.410635	-0.557184	0.730708	-0.802851	0	-0.603578	-0.894238	0	0.788288	-0.893957	-0.843879	0.551238	-0.62887	-0.449798	-0.382279	0.190574	0.218733	0.0781344	-0.216837	0.752343	0.600692	0.0140381	0.829699	0.803325	-0.641352	0.4941	0.185872	0.698289	0	0.85027	-0.656522	-0.688996	0	0	0.0474812	-0.832336	-0.705895	0	-0.137225	-0.811515	0.824713	0	0.745379	-0.708998	0.47278	0.304742	0.40116	0.522561	-0.818689	-0.54938	-0.763889	-0.841713	-0.856655	-0.844299	0	0.491385	0.80112	0	-0.76205	0	0.729418	-0.942962	-0.662999	0.304954	0.708963	0	-0.683062	0	0.196788	-0.160777	0.902182	0.487362	0	0.513424	0.473083	0.536964	0	-0.3571	-0.416591	0	-0.0988505	-0.73643	0.825642	-0.0558424	0	-0.494718	-0.878735	0	-0.810862	0	0	0	0.587925	0.790522	0	-0.268278	0.704773	0	0.464406	-0.268729	0	-0.235213	0.934105	0.603375	-0.584192	0	0.317263	0.873337	0.676956	-0.537067	0.720284	0.879421	-0.903733	0.0922292	0.678306	0	-0.598011	0.1238	0	-0.887425	0.88269	0.845368	-0.735401	-0.52246	-0.54792	-0.681975	-0.176039	-0.457189	0	-0.438961	0.44627	0.503219	0	0	0.517931	0.677706	-0.599655	-0.339409	0.197249	0.830136	-0.558721	0.226663	0	0.109997	0.732141	0.573269	0.859944	0.802489	0.57397	0.747744	-0.9065	-0.753745	0	0.895049	-0.775803	0.240784	-0.389321	0.878912	0	-0.252241	-0.835893	-0.274507	0.201752	-0.658572	0.450238	-0.825478	0.688051	0	-0.646699	0.0254647	-0.813532	-0.831489	0.664714	-0.865563	-0.79244	0.798366	-0.834807	0.474584	0.865043	0.5247	0.506916	0.592472	0.667539	-0.823333	0.800589	0.725366	0.795495	0.616584	0	-0.57861	-0.864435	0.529892	0.711253	-0.711727	0.605881	0.400303	-0.185191	0	-0.650584	-0.852885	0	-0.75714	0.258966	0.887505	-0.883582	-0.751021	-0.602204	-0.723911	0	0.883842	0.0518606	0.584497	-0.8164	-0.856869	-0.646968	-0.145223	-0.854431	-0.142935	0.869424	-0.792586	-0.47636	0.854857	0.661419	-0.666139	0.856799	-0.118168	0.343786	0.779371	-0.433679	0.909387	0	0.701038	0	0.34197	0.0204811	-0.641491	-0.451656	-0.879415	-0.675901	0	0.877907	0	-0.368307	0.787991	-0.0584405	-0.576504	-0.822973	0.817421	-0.715791	0	-0.226777	0.63051	-0.74346	0.785463	0.823667	0	-0.734756	0.151743	-0.423321	0	0	-0.798816	0	0.816551	-0.605166	0	-0.790099	0.845906	-0.121004	-0.732078	-0.228489	0	0.826396	-0.432864	-0.105375	-0.539334	-0.542476	-0.637518	0.722806	-0.709288	-0.814909	0	0	0.800744	0	0	-0.272332	-0.629465	-0.35369	-0.576076	-0.112106	0.796565	-0.63894	-0.724512	-0.861885	-0.861388	-0.726005	-0.880032	0.830056	-0.392591	0	0.795296	-0.333074	0	0.749021	0.761725	-0.137297	0.180581	0.542814	-0.877365	0	-0.763037	0.659246	0	-0.837922	-0.746908	0.457605	-0.791415	-0.818597	0	0.816722	0.121117	-0.630491	0	0.274957	-0.720077	-0.884953	-0.424153	-0.882765	0.832757	-0.769516	0.36229	0	-0.584609	0.762145	-0.808595	-0.429132	-0.728037	0.761158	0	-0.658763	-0.874942	-0.574441	0	-0.541501	-0.295965	0.651764	0	0.532503	0.847	0.842416	0	-0.909845	0	0.494334	-0.0877764	0.69929	-0.713879	-0.714744	0.907169	-0.570246	-0.80268	0.218177	-0.0908924	-0.141784	-0.666082	0.78299	0.667735	0.282395	0.835054	-0.931271	-0.327103	-0.62002	-0.656312	-0.600531	-0.670252	-0.358331	-0.859011	0.453064	0.598132	0.167685	0.374859	0.767574	0.767916	0	0	-0.846861	0	0.813387	0.656707	0.139979	-0.725237	0	0.494486	0.402895	0.0411108	0.329803	0.25543	0	0	0.335966	0	0.424272	0	0.830824	0.599997	0.73441	-0.173134	-0.800633	-0.846299	-0.815012	0	-0.831649	0	0	0	0.471421	0	0	-0.863552	-0.795125	0.801435	0	-0.339231	0.743444	-0.844107	-0.337484	0.678696	0.771489	-0.844872	0	-0.634248	-0.352639	0.762388	-0.0457302	0.855897	0.638789	-0.848133	0.824458	-0.607479	0	-0.482254	-0.648989	0	0.326651	-0.351399	-0.74938	-0.158523	0.558482	0.751393	0.507105	-0.771474	0.8212	-0.538246	0.636858	0.129085	0	0.752251	-0.254368	0.840919	0.696446	0.891986	-0.821352	-0.864962	0	-0.630373	-0.100395	0	-0.805273	-0.818077	-0.567365	-0.418963	-0.815509	-0.0863171	0.628766	-0.394	0.0713102	-0.664517	0.526528	-0.0645224	0	0.348292	0.492064	-0.224925	0.704444	-0.804878	-0.225781	0.2897	0.553558	-0.153588	0.297883	0.70057	0.814238	0.125863	-0.738837	0.169056	-0.856649	0.79411	-0.827362	0.0307698	0.442559	-0.867273	-0.889538	0.239808	-0.189545	0.340965	-0.360351	0.877535	-0.674012	-0.223351	-0.544679	0.675433	0.218093	-0.67345	0.824475	-0.61876	0.39417	0.805002	-0.788241	0	0.105297	0.0389894	-0.0428506	0	0.709996	0.623715	0	0	0.784604	-0.82489	-0.716167	-0.497344	0.168418	-0.948324	-0.901928	-0.818011	-0.637113	0.505889	0	-0.814365	-0.609798	-0.886698	-0.571481	-0.109813	-0.840817	-0.731926	-0.863289	0.113747	0.16	0.829936	0.567333	0.542796	0	-0.811972	0.757955	-0.827884	-0.258597	0	-0.558573	-0.634982	0.878316	0.793469	-0.860644	-0.780791	0.284255	0.278422	-0.59741	-0.441567	-0.339755	0.18859	-0.674547	0.872731	0.818723	0	-0.654779	-0.0167232	0.868928	-0.603713	0.159411	-0.69074	0.670719	0.801625	-0.878189	0.759734	0.830138	-0.826218	-0.760556	-0.382526	0.50506	0	0.672807	-0.706767	0	-0.82669	0.574655	0	-0.265858	-0.866932	0	0.77746	-0.769572	0.777367	-0.714408	0	0.813899	0.112611	-0.843902	0.715695	-0.890686	0.752547	0	0	0.631053	0.873008	0.857537	0.800532	0.776825	-0.219071	0	0.164394	0.71114	-0.774056	-0.46366	0	-0.749845	-0.548434	0.586321	-0.840706	0.566519	-0.714162	-0.585719	0.484256	-0.778408	-0.73746	-0.286666	0.523366	-0.744828	-0.781159	-0.663225	0.544078	0	-0.864551	0	0.862915	0.850025	0.844801	0	0.507321	0.782297	0	-0.731003	0	0.857496	0.8865	0.186182	-0.820153	-0.604178	-0.567544	0.854824	0.560255	-0.295388	-0.000162276	-0.43386	-0.845148	0.0324683	0.532907	-0.162221	0.12258	0	-0.650448	0.531193	0	0.720639	-0.814143	0.473066	0.505069	0.678529	0	0.859526	-0.0781433	0	0.875478	-0.874272	-0.371791	0	0.866309	0.361913	-0.776868	0.633346	0.814235	-0.819545	-0.778431	0.489352	-0.22013	0.844412	0	0.719019	-0.199335	-0.807924	-0.623346	0.862625	-0.374139	0	-0.41135	0	0.663687	0	-0.296879	-0.891005	-0.643632	-0.518753	0.233477	0.418712	-0.620398	-0.687601	-0.52999	-0.787097	0.855686	-0.123659	-0.753512	-0.59601	0.304329	-0.191883	0.671304	-0.168002	-0.879894	0.394645	0	-0.570783	0	-0.834195	-0.864292	0.830302	0	0.528694	0.796048	-0.545769	0.427237	0.421198	0.00388413	0.241633	0.704924	0.630043	0.800513	-0.675932	0.846032	-0.299976	0	0	0.830027	0.732713	0.764805	0.537759	0.175897	0	0.766031	-0.714249	0.684311	-0.671235	-0.872522	0.854603	-0.77757	0	-0.552454	0.347829	0	0.73448	0.836473	-0.437642	0	-0.418668	-0.425608	-0.229273	0	-0.59788	-0.778788	-0.832407	-0.778482	0	0.777234	0.558575	0.729227	0	0	0.749653	-0.743647	0.849702	0.774444	0.659308	0.854158	0.858154	-0.211336	-0.594381	0.316439	-0.7752	0.665362	0.417667	-0.66979	0.259333	0.789169	-0.841573	-0.742321	-0.123565	0.605009	-0.800749	0	-0.834932	-0.796313	0.641809	-0.883128	0.561842	0.767459	-0.85403	0	-0.88285	0	0.0227111	-0.224043	-0.151244	0.282833	-0.840198	-0.856557	0.866038	0.633903	-0.781685	0.661058	0	0.600979	0.403075	0.596145	-0.468331	-0.817896	0.371338	-0.636457	0.338458	0.306147	0	0.561312	-0.858137	-0.461161	0.66807	0.137732	0.160563	0	0.580932	0.230202	-0.302176	-0.192556	0.0104756	0.788307	-0.741051	0.173056	-0.79535	-0.0550814	-0.0744503	-0.0885263	-0.560751	-0.328234	0.832248	-0.82825	0.773484	0.410587	0.867411	0.84889	0.593502	-0.759773	-0.855865	-0.680158	-0.404192	-0.652	0.668751	-0.778317	0	0.321908	0.511573	0.720027	0.841924	0.791163	-0.535827	-0.824808	0.76428	0.238782	0	0	-0.786081	-0.820716	0	0	-0.605625	0.757644	-0.287685	0	-0.576862	0	-0.211447	0.820708	-0.721204	0.417507	-0.261904	-0.374838	0.143947	-0.260314	-0.819061	0	0.390358	0	-0.660382	-0.683306	0.832809	-0.817747	-0.535741	0.622009	0.354911	-0.607859	-0.548084	-0.454473	0.810057	-0.546897	-0.821041	-0.847105	-0.89218	-0.362234	0.742125	0.817524	-0.761522	0	0	-0.735318	0.0290893	-0.740564	-0.778999	-0.686435	0	-0.642375	-0.690525	-0.565801	0.873219	-0.87503	-0.909235	0.840803	-0.385277	-0.814835	0.507509	0.272741	0.789753	0	-0.788826	-0.66066	-0.519758	-0.640827	-0.753959	-0.780894	-0.0998102	-0.510511	0.813463	-0.316978	0.572254	0.373042	0	0.332202	-0.743311	-0.534764	-0.416109	0.696837	-0.38687	-0.584741	-0.278691	-0.121563	0.258186	-0.898965	0.907954	-0.0403008	0.404181	0.838996	-0.295692	0	-0.213642	0.784269	0.615345	-0.93314	-0.668649	0	0.657829	-0.718431	0	-0.60713	-0.624352	0	-0.637963	0	0.703063	-0.701599	-0.87398	0.390057	-0.145422	0.709166	-0.761362	0.856605	-0.572711	0.454577	-0.798675	-0.656141	-0.398073	0	-0.854225	0	0	0.865787	0.768136	-0.658582	0.210216	-0.727881	0	0.81078	0.792916	0.446879	-0.0606672	-0.290037	-0.833593	-0.781955	-0.334955	-0.06113	-0.817464	-0.814762	0	0	0.477096	0.793716	0	0.645928	0.867061	0.713429	0.107045	0	-0.665737	-0.787606	-0.72207	-0.77543	-0.754481	-0.676482	0.803109	0.759954	-0.866586	-0.741376	-0.771511	-0.352853	-0.777197	0.754828	-0.683073	-0.807269	-0.879559	-0.715184	-0.740486	-0.888137	0	-0.843302	0.770572	-0.67886	0.587347	0.873259	0.18673	-0.0977385	0.266722	0	-0.728704	0	-0.383944	-0.860072	-0.837332	0.769031	0.770102	0.58658	0.697784	-0.188707	-0.809105	-0.847807	-0.641508	0.237918	-0.531759	-0.542366	0.496773	0.752575	0.433665	0.72203	-0.169846	0.219148	0.078795	0.75135	0	0	-0.202985	-0.869055	0.819566	-0.0664383	0.740304	-0.780491	-0.672406	-0.818647	0.752885	-0.142691	-0.742192	0.545248	-0.888353	0	-0.83102	-0.339678	-0.576323	0.386655	0.702282	0	-0.14192	-0.704892	-0.899395	-0.752362	0.842088	0.716574	0.243837	-0.249055	-0.0217725	0.511408	-0.586184	0.141407	0.805943	0.408176	-0.818484	-0.930934	0.0507618	0.452238	-0.60645	0.862802	0	0.527929	-0.142863	-0.898403	-0.892049	-0.811249	0.664649	-0.80916	-0.255623	0	0	0.102646	0	0.161396	-0.858714	-0.697726	0	-0.267396	-0.865533	0.501402	0.0626342	-0.411556	-0.735385	0.738899	0.813554	-0.322117	0.520275	0.740505	0.399167	-0.747456	-0.866612	-0.812037	-0.830735	-0.774588	-0.802836	-0.901704	-0.679099	-0.746236	-0.8364	0.855206	0	0.829232	0.760975	0.377018	-0.76049	-0.680387	-0.464133	-0.450761	-0.714018	-0.784835	0	-0.566025	-0.757553	-0.234127	-0.895265	-0.887208	-0.7381	0.844784	-0.724185	-0.887707	-0.687649	0.713528	0.337428	0.591386	-0.69565	0	0	0.726606	-0.534304	-0.78002	-0.137198	0	-0.672237	0.511399	0.805114	-0.857662	0	0.509795	0.72256	-0.313522	0.264301	0.211284	-0.823808	-0.789296	-0.375672	0	0.434017	-0.805624	0	-0.792318	0	0.882712	0	0	-0.880236	0.72883	-0.77057	-0.712742	0.837809	0.853415	-0.134969	-0.850948	0	-0.542466	-0.86212	0	0.877603	0.760916	0.621509	-0.602324	-0.711674	-0.808964	0.809113	0.877499	-0.493745	0	0.0617343	0.292065	-0.641681	-0.704541	-0.631713	-0.486099	-0.277484	-0.509465	-0.668301	0	0	0.687599	-0.472089	0.0890954	-0.364812	0.799749	-0.632598	0	0.821959	0.751905	0	-0.83881	-0.602493	0.796079	0	0	-0.64223	-0.762993	-0.750123	0.776147	0.876167	-0.857357	-0.861749	0.893856	-0.853275	0	-0.149133	0.811574	0	0	-0.606677	-0.727237	-0.821674	-0.777973	-0.860402	-0.868292	0.870422	0	-0.683514	-0.726245	-0.826162	0.786733	-0.033367	0.474042	0.264949	0	0.685205	-0.0119611	0.757596	0.293609	0.712902	0.832009	0.777855	-0.246585	-0.367114	0	-0.768804	-0.698786	0	-0.651882	-0.588448	0.370061	0.837796	0.910244	0.640214	0.514525	-0.226791	-0.687495	0.143675	-0.799418	0.367964	-0.683489	-0.7837	-0.779008	-0.817318	-0.494932	0	0.772374	0.576929	0.550618	-0.354779	0.27396	-0.138431	0.384389	0.799055	0.832008	0.871878	-0.772487	-0.137806	-0.739605	0.666763	-0.209047	-0.0186546	-0.661197	0	-0.409549	-0.851324	-0.696772	-0.407806	-0.593875	-0.148457	0.194296	-0.141867	0	0	0.525601	0.8192	0	0	0.803569	0.862118	-0.637765	0.712321	-0.744551	0.0768303	-0.646822	0	-0.696966	-0.820241	-0.548369	-0.4731	-0.774639	-0.756406	0	0.835582	0.279053	0.832273	0.506317	-0.820531	0	0.395741	0.614254	-0.703145	0	-0.536647	-0.85984	-0.517478	0	0.143338	0.0102779	-0.828756	-0.772664	-0.768717	-0.886346	-0.306818	-0.591842	-0.240737	-0.826814	-0.819872	-0.373862	-0.697001	-0.685143	-0.870281	0.730161	-0.770139	-0.651698	-0.591317	0.00501097	-0.155316	0.441469	-0.867362	0	-0.483785	0.869987	-0.669797	0.610843	-0.856751	0	-0.709847	0	-0.72865	0.157932	0	0.756699	0	0	0	0.700298	0.702713	0.689594	-0.799874	-0.860139	-0.843464	-0.194377	-0.410256	0	0	0.653973	0.644613	0	0	-0.660278	-0.0891407	0.231044	-0.543915	-0.645915	-0.647372	-0.511033	-0.581118	-0.430482	0.723212	0.243826	-0.0509609	0.504096	0.541121	0.793085	0.428097	0.641601	0.345538	0.783296	-0.571356	0.02086	-0.772644	-0.528587	-0.840711	0.495986	-0.794759	0	0.169985	-0.833386	0.78795	-0.452952	0	0.836777	-0.411284	-0.792563	0.791274	0.846987	0.507552	-0.857095	-0.779339	-0.940706	-0.870767	-0.800874	-0.784974	-0.773222	0.628789	-0.669422	-0.301768	-0.641443	0.884442	0.842827	-0.857702	0	-0.818357	-0.353521	0	0.78847	-0.101452	0.61865	-0.340729	0.331727	-0.820741	0.41408	-0.925505	0	0.610335	0.814153	-0.279386	0	0	-0.784118	-0.799517	-0.637001	-0.842588	0.828698	-0.619009	-0.0101554	0.267536	-0.564244	-0.649328	0.726718	0	0	-0.922857	-0.670436	-0.595337	-0.838313	-0.830505	-0.447139	0	0.643379	-0.796247	0.812789	0.662966	-0.806879	-0.749297	0	0.811055	-0.719859	-0.684686	0.856451	0	0.181217	-0.552325	0	-0.863455	-0.887195	-0.81148	-0.325075	-0.628987	-0.837538	0.808823	0.698182	0.619442	-0.832798	-0.840403	-0.633056	-0.804172	-0.313007	-0.0743699	-0.535755	-0.36904	0.269241	-0.267311	-0.186647	0.70261	0.235017	0.238765	-0.872376	-0.749901	0.832771	-0.483875	-0.690949	-0.721722	0.817274	0.736206	-0.760889	-0.387281	-0.371846	-0.673413	-0.108107	0.827005	0.0447821	-0.719715	-0.70074	-0.869556	0.541798	0	-0.691107	0	0.826486	0.480604	0.583937	0.905069	0	0.885234	-0.533739	-0.194695	0	-0.318701	0.682499	-0.280115	0.0464503	0.505687	0	-0.756712	0.302583	-0.0258206	0.660458	0	-0.350327	0.535249	0.684793	-0.531046	0.816162	0	0	0.447597	0	0	-0.413134	0.51485	0.488363	-0.810261	-0.300899	0	0	-0.788096	-0.834476	-0.83753	-0.209855	-0.726853	0	0	-0.548461	-0.776956	0	0	0	0.757783	-0.858583	-0.725782	0.387198	-0.794894	-0.829778	0	-0.781572	0.601894	0.135798	0.713823	0	-0.446675	-0.74851	0	-0.306943	-0.392725	0.775628	0	0	0	0.825962	-0.237917	-0.810522	0.566664	0.154834	0.559746	0.495601	0.272554	0	0.820419	0.121308	-0.649557	-0.30612	-0.365967	-0.281087	0.263169	0	-0.862824	0.784888	0	-0.501679	-0.150239	-0.110969	0.659159	0	0.0298118	-0.747239	0.445777	0	-0.512002	0.856619	0.643748	-0.719557	0.657336	0.349291	0.85027	0.0286566	0.901843	0.108166	0	-0.869967	0.853544	-0.301675	-0.750307	0.804932	-0.38091	-0.577289	-0.785647	-0.806566	0.7939	-0.799614	0.821149	0	-0.794669	-0.891893	-0.367532	-0.0395874	0.41099	0	-0.603407	-0.873026	-0.508966	-0.0328339	0.732682	-0.492287	0	0	-0.790851	-0.238764	-0.684122	-0.337459	0.173644	0.595553	0.691216	0.19402	-0.836295	-0.761042	0	0	-0.0440538	0.73514	0.0417603	0.779796	0.659615	0.578106	0.341266	0	-0.832906	-0.727194	-0.806532	-0.714237	-0.248527	-0.700969	-0.0528344	0.855546	0.446362	-0.247056	0	-0.769495	-0.918246	-0.868265	-0.896967	-0.868002	0.762955	-0.612615	-0.695459	-0.247478	0	-0.712908	0	0.639571	0.753401	0.00706328	-0.842965	0.788843	-0.613236	-0.168828	0.231019	-0.656467	-0.724971	0	0	0.883361	-0.345199	-0.668821	-0.327583	0.304559	0	-0.734188	0	0	0	0.648049	-0.704269	-0.590565	-0.706091	0	0	0	0	-0.872306	-0.563505	0	0.819078	-0.637061	0.557538	0.806226	-0.104183	-0.517328	-0.344551	0	-0.431077	0.234928	0	0.605227	-0.484239	0.866867	0.740926	-0.119058	0.690596	-0.530804	-0.673475	-0.707008	0.183103	-0.39449	0.852884	0	0.553226	0	0	-0.493156	0	-0.792419	-0.328378	-0.795145	-0.67878	-0.0996725	-0.737953	0.255915	-0.761319	0	-0.558428	0	-0.753828	0	0.124602	0.895597	0.687133	0.621128	-0.846095	0	-0.882157	0.827907	0.631216	0.0231253	0.788614	0	0.601895	0.670427	0.363454	0.754832	-0.352033	0.876498	-0.560607	0.390728	0	-0.792312	-0.527906	-0.777746	0.630059	-0.793225	-0.767623	0.782114	-0.84512	0	-0.466966	0	0	-0.725918	0.697506	0	0	-0.776029	0	0.720606	-0.748267	0	-0.848485	0.847789	0	0.169462	-0.864019	-0.00837362	-0.277624	-0.352488	0.371248	0.568913	0.608051	-0.783614	0.18707	0.361905	0.650184	0.0502799	0	-0.651395	-0.390433	0.638216	0	0.649157	0.456911	-0.283331	0.752388	-0.845102	-0.844174	0.662272	-0.512561	0.830572	-0.616118	0	0.504798	0.678231	-0.831856	0	-0.434834	-0.539161	-0.111034	-0.773984	-0.634817	-0.82134	0	0.776044	-0.0389001	0.928197	0.516194	-0.625222	0.887558	0.411426	0.704114	0.802884	0	0.793207	-0.76245	0	-0.576824	0.0879291	0	0.686507	0.876183	-0.759555	0.468152	0.103432	0.639501	-0.763698	0	0.752282	0.711014	0	0.742825	0	-0.8302	-0.729607	-0.889239	0.76383	0.423416	0.327315	0	-0.590354	-0.574424	0	0.503598	-0.691906	-0.647491	-0.0354789	0.868298	0	-0.540295	-0.771041	0.616183	-0.485969	-0.0553296	0	-0.85907	0.328313	0	-0.601841	0	-0.485712	-0.895558	0.668307	-0.0424952	-0.575391	-0.699448	-0.557131	0.741992	0.815009	0	-0.689915	-0.487326	-0.838832	0.845626	0.877265	0.517786	-0.806327	-0.481792	0.701932	0.773109	-0.630654	0.767581	-0.315938	0.379611	-0.70117	-0.758378	-0.745943	0.692238	0	0.695269	0.414424	0.674727	0.471769	-0.847627	-0.635473	0	-0.272574	0.676387	0.680723	-0.559179	0.25769	-0.395508	-0.801342	-0.836603	0.650872	0	0.399047	0.86157	-0.858439	0.807123	0.594961	0.355454	0	0.0217515	-0.818586	-0.657756	-0.231263	0.814749	0.533057	0	-0.121791	0.863126	0.399539	0.23073	-0.788683	0	-0.773357	0	-0.558609	-0.0927793	-0.894458	-0.539505	0	0.80252	0	0.831864	-0.742534	0.399877	-0.363251	0	0	0.46523	-0.417237	0	-0.829086	0.21568	0.113121	0.76008	0.752211	0.170486	0.438704	-0.0669869	-0.162284	-0.790132	-0.663632	-0.731465	-0.712464	0.209508	0.713123	0.674915	0	0.528872	0.500245	0	-0.719708	0.793104	-0.824149	0.565105	0	0	0.856497	0.353411	-0.521382	-0.0611232	0	-0.613266	-0.754999	-0.144193	0.534587	0.861703	0.833895	-0.692587	0.774323	-0.684	-0.240535	0.818412	-0.0314553	-0.555852	0.734475	0	-0.847891	-0.552421	0	-0.709871	0.730678	0	-0.659748	-0.802969	-0.248247	-0.828698	-0.420932	-0.0992584	-0.703017	-0.287115	0.539981	-0.0359397	0.407719	0.69574	0.87555	0	-0.0875718	0.923584	0	0.733984	-0.23346	-0.697677	-0.64218	0	0	0.881209	-0.84483	-0.661665	0.838297	-0.30861	-0.560438	0.820911	-0.438483	-0.529544	-0.207036	0.73966	0.473689	0.587613	0.686125	0	-0.869546	0	0.325768	0.312099	0.0380044	-0.837287	-0.842721	-0.589255	0.565335	-0.187183	0.745757	0.60826	-0.717135	-0.787482	-0.583889	-0.658572	-0.626987	-0.114345	0.797003	0.253864	-0.851168	-0.607661	-0.813378	-0.79707	-0.863236	0.81746	0.250051	-0.1224	0.366187	-0.0204305	-0.829958	-0.711699	0.142876	0.212608	-0.893796	-0.872306	-0.81117	-0.302865	0.60972	-0.138542	0	0.181992	0	-0.84047	-0.877011	-0.677803	-0.848797	0.695566	0.746269	-0.847167	0.775169	0.300122	-0.696058	0	-0.594371	0.223684	-0.750555	-0.827473	-0.38478	0.861028	0.804646	0.476109	0	0.470971	0.813822	-0.665892	-0.451727	0.0526263	0.584498	-0.0313341	0.52797	-0.704969	0.225505	-0.494993	-0.501143	-0.732218	0.671654	-0.85976	-0.311667	0.825703	0	-0.859007	0.223961	-0.538644	-0.673622	-0.817424	0.753764	-0.68128	-0.726575	0.848611	0	0.368884	-0.582325	0.82565	0.884008	-0.720827	0.825199	0	-0.80235	0.143365	-0.799052	-0.120291	-0.286033	0.531284	0	0	-0.928316	-0.183721	0.407052	0.784796	-0.803419	0	0	-0.648938	-0.66907	-0.332411	-0.763767	-0.830523	-0.791268	0.720998	-0.658545	0.604077	-0.870823	-0.861766	0.520029	0.809683	0.806464	-0.694345	-0.857485	-0.3105	0.470094	0.877776	0.778764	0.540166	0.458173	0.576673	-0.477773	-0.0982808	-0.898749	0.421403	-0.153889	0.207714	-0.216376	0.909964	0	-0.684049	0.781288	-0.38249	0.235114	-0.82755	0.851493	-0.672268	-0.865749	0.467908	-0.714651	-0.69704	-0.448331	0	0.812781	0	-0.855777	0	0.115649	-0.660686	0.714505	-0.815039	0.74534	0.645475	0	0.761943	0.861849	0	0.0984714	-0.821079	-0.608395	0	0.196308	-0.715802	0.849315	-0.723236	-0.701134	-0.580889	-0.352532	0.854854	-0.429965	-0.453013	0.461291	0.597952	-0.830789	-0.799747	0	-0.817774	-0.495553	-0.146998	0	0.720884	0.817063	-0.85223	0.744135	0.668783	-0.817547	-0.517922	0	-0.634876	0.520226	-0.163152	-0.815614	0.826912	0.0788888	-0.782963	0.689479	0.803941	-0.616107	-0.763323	-0.853383	-0.783952	0	0.732327	0	0	-0.791334	0.784354	-0.552318	-0.818345	0	0	-0.72176	-0.724136	0.709117	-0.576144	-0.656637	-0.662924	-0.848775	0.790999	0.00282008	-0.721719	-0.816133	0	-0.393864	0	-0.766166	0.452099	-0.785614	0.732548	0.646733	0.784762	0	0	0.619349	-0.613443	0.886429	-0.303185	0.279243	-0.850268	0.168729	0	-0.312478	-0.181434	-0.254658	0	0.711769	0.774067	0.468405	-0.715969	0.905869	-0.870051	0	0.634705	0	0	-0.0779158	-0.197958	0.805011	0.471526	0	0.910371	-0.373157	-0.478086	-0.847596	0.311699	0.805307	-0.878358	-0.704955	0.0381321	-0.818602	-0.607722	-0.277528	-0.718519	-0.820136	-0.897504	0.638608	0.874772	-0.857488	0	0	0.195289	-0.666685	-0.817753	-0.742008	0.72811	-0.382265	-0.603386	-0.650582	-0.702221	0.622123	-0.783121	-0.449089	0.709752	-0.32086	0	-0.782313	-0.748445	0.0304242	0.551118	-0.816892	-0.794199	0.197681	0.52595	-0.853993	0.115179	-0.437022	-0.468988	0	0.54675	0.633455	-0.656873	0	-0.855479	-0.678136	-0.65105	-0.301936	0.162892	-0.217195	0	-0.640005	-0.639954	-0.778459	-0.722153	-0.640541	-0.715213	0.795957	0.852188	0.0428006	0.802847	0.710624	0.160699	0.0812295	-0.803744	-0.892464	0.493546	-0.252288	0.74438	-0.573005	-0.482262	0.823101	0.557723	-0.696848	0.531768	0.790781	-0.583395	0.765613	0.771531	-0.828083	0.568615	0.785247	0.688038	0.0906916	-0.738042	0.859076	0.216771	-0.56015	0.670675	-0.413904	0.868719	-0.437707	-0.911857	0.799261	0.764422	0.2318	0.26345	0.169463	0	0	-0.815666	-0.540482	0.155892	0.620773	0.411735	-0.874446	-0.622483	-0.337991	-0.839893	-0.31485	0	0.771606	-0.885524	0	0	0	0	0	-0.701397	-0.326348	-0.441796	-0.462958	-0.817298	-0.32032	-0.870681	0.339779	-0.76697	-0.594114	-0.873721	0	0.37176	-0.843084	-0.197107	0	0.814954	0.784418	-0.620567	0.59712	0.888641	0.793447	-0.24363	0.841211	0.533696	-0.49832	0.402507	-0.748303	0.358415	-0.542653	-0.133005	0	0.0607277	0.246844	-0.548664	-0.745311	0.182742	-0.736907	-0.407562	-0.616037	-0.856915	-0.464575	-0.911774	-0.384528	0.853111	-0.841242	0.469177	-0.432391	0	0.806163	0.123122	-0.87158	0.601685	-0.0699747	-0.647413	-0.263647	-0.862811	0	0.73543	0.725817	0	-0.813041	-0.714772	-0.596325	-0.419583	0.63926	-0.639887	-0.765459	-0.0248131	0.600169	0	-0.680594	0	0.749453	0	0.731687	-0.632272	0.804464	0.854411	0.851492	0	-0.534052	0.573875	0.854182	0.799716	0	0	0.587785	0	-0.837645	-0.0237264	0	-0.209187	0.831867	0	0.615594	0.820648	0	-0.803104	0.816306	-0.826138	0.608256	0.473033	0.66647	0.469788	-0.735475	-0.768381	-0.852817	-0.775662	0.799577	0.507655	-0.723969	-0.704401	0.873901	0	-0.761092	0	-0.830405	0.284289	0.669341	-0.766746	-0.832203	0	0.827859	0.401142	-0.756297	0.300247	0.445645	0	-0.665918	0.214927	-0.823039	0.754509	0	0.260717	0.865601	-0.813929	-0.866118	0.336445	0.590708	0.892382	-0.247352	-0.314806	-0.629133	-0.841071	0.495112	0.82776	-0.673518	-0.573212	0.68031	-0.823181	0	-0.463838	0	0.132534	-0.482646	0	0	-0.789836	0	0.0149893	0	-0.150234	-0.464296	0	0.767785	0.853474	-0.649087	-0.850776	-0.62687	0.11941	0.560882	-0.287447	0.600652	0	0	0.679953	-0.137943	-0.176528	0.606881	-0.693278	0.134165	-0.767167	0.44856	0.872879	0.370545	0	-0.273561	0	0.00576214	-0.844032	0.641777	-0.8327	-0.891563	0.705514	-0.652594	-0.441744	-0.463956	-0.812185	-0.665284	-0.813758	-0.506014	0	-0.30502	0	-0.845135	-0.719481	0.862547	-0.621024	-0.803399	-0.743808	0	-0.663995	-0.516856	0	0	0	-0.851104	0	0.712683	-0.642786	-0.454998	0	0.704789	0.774969	-0.653609	0.726733	-0.886362	0	-0.848177	-0.789712	0.42077	-0.0740733	0.196727	-0.737137	-0.755948	-0.141252	-0.190882	-0.759741	0.396758	0	0	-0.784032	-0.670126	-0.744748	0	-0.862585	0.793448	-0.635093	-0.830766	0.723096	0	-0.660461	0.0337542	0	-0.843304	0.464195	0	-0.300931	0.111669	-0.874426	0.784772	0.213735	-0.284161	0	0.205998	0	0	-0.762452	-0.801115	-0.791334	-0.825842	-0.815632	-0.653313	-0.777933	-0.59167	0.483125	0.835849	-0.869313	0.067289	0.779144	-0.525011	-0.645015	-0.491805	0.710463	-0.863991	-0.773331	0.740145	0	0.80309	-0.822682	0.794708	-0.224918	0.662278	-0.84829	0	0.81799	0	-0.241491	-0.830541	-0.804417	-0.851195	-0.879536	-0.809684	0.818828	0	0	-0.558042	-0.596621	0.277461	-0.788116	-0.448084	-0.836573	0.72996	-0.742975	-0.166369	-0.744947	0.725247	0.836951	0.312877	0.577348	0.838953	-0.879977	-0.118849	-0.873703	-0.636608	0	-0.603869	-0.568995	-0.586385	0	-0.296207	-0.784284	0.841798	-0.850979	0	-0.0475647	0.850905	-0.414458	0.838643	0.00114902	-0.672702	0	0	-0.707015	-0.708334	-0.747199	-0.618843	0.661896	0.510653	0.339926	0.809557	-0.752071	-0.56969	-0.039776	0	-0.761049	0.679821	0.391934	0.398258	-0.0996917	-0.675298	0.798788	0.745492	-0.141788	0	-0.787322	0.842148	0.84689	-0.910461	0	-0.884835	-0.815334	-0.76784	-0.13643	-0.180357	0.57747	-0.340896	-0.796763	-0.241168	-0.737057	0	0.375155	0	0	0.372516	0	-0.812108	0.774052	-0.832361	-0.44179	0.266346	0.734792	0.831791	-0.675018	0.918123	-0.558301	-0.560386	0.187311	-0.283013	-0.879346	-0.607554	-0.757476	0.214513	0.604661	0.37201	0.13365	-0.783393	0.10344	0	-0.714906	-0.0309022	0.856746	-0.819583	-0.205394	-0.721696	0.673882	0.926584	0.721915	-0.515189	0.562309	0.49191	0.780413	0.682924	-0.846929	0.736403	-0.683758	0.673634	0.74744	0.876894	-0.798291	0.798303	-0.762993	0.588258	-0.827011	0.770343	0.663472	0	-0.810803	0.792738	0.841377	-0.282497	0.591918	-0.84566	-0.760581	0.818466	0	0	0	-0.854564	0.666258	-0.56282	0	-0.790084	0.700548	-0.678655	0.77517	-0.584378	0	-0.016177	0.710973	0.55973	0.7726	-0.20659	0.813537	0	0	0.668006	-0.0493468	-0.249119	0	0	-0.870612	0	-0.779154	-0.455934	0.786252	0.803315	-0.801731	-0.752541	0	0	-0.873285	0	-0.737882	-0.659156	0.714208	0.787173	-0.427047	0.51464	-0.755898	0	-0.900059	-0.469288	-0.876758	-0.547014	0.631301	0.82272	-0.469654	-0.800334	0.68202	0.765407	0.241212	-0.827397	0	0.447038	-0.448764	0.674001	-0.0359112	0.334982	0	-0.342273	-0.87139	-0.576497	-0.713907	-0.758912	-0.475533	-0.630919	-0.7934	0.647707	-0.613065	0	-0.674077	-0.581922	0	0.732907	-0.5794	-0.367455	0.724023	0.699361	0.870717	0.846859	0.302566	0	0	-0.844576	0.781273	0.754729	0	-0.0738041	0.68026	-0.204799	-0.274747	-0.87126	-0.843313	-0.707466	0.699654	0.525385	-0.685089	-0.827048	0.796524	0.385315	0.430249	-0.663905	-0.547432	0.774746	-0.71015	0.320475	-0.817916	0.14645	-0.811155	-0.872174	-0.751577	-0.717581	0	-0.755016	0.852173	-0.188942	-0.00838951	0.83875	0	0.807277	0.849103	0.393181	-0.659381	-0.465418	0.491413	-0.623293	-0.852346	0.668477	0.822925	0.859309	0.691927	-0.169676	0.142122	-0.621791	-0.677581	-0.78118	0.778657	0.909195	-0.463917	-0.609648	0	-0.372864	-0.790261	-0.779624	-0.621086	0	0.733288	0.734728	0.239852	-0.36724	0.863215	-0.684756	0.241334	0	0.822507	0	-0.784976	0.881154	0.664525	-0.474017	-0.837034	0.0307244	-0.70934	0.0643224	-0.444487	-0.655458	0	-0.343641	0.757046	0.360895	0.172466	-0.921683	0.408518	0.609737	0.675539	0	0.117612	-0.346331	0.240761	0.0487442	0	0	-0.385149	-0.366024	-0.842819	0	0	-0.163232	0	0	-0.769228	-0.138209	-0.703301	-0.0922027	0.163894	0	-0.813202	0	0	0	0.629591	0	-0.624138	0.345244	0.23414	-0.502904	0.233806	-0.444573	-0.148757	0	0	-0.784583	0.653639	-0.653124	0	-0.715977	0	0.399487	-0.883569	0.766576	0.0601901	0.348591	0.613084	0	-0.445681	0	-0.0890221	0	0	0.864009	-0.601665	0.109348	-0.555641	0.0407917	0.36857	0.1388	-0.342401	0.866002	0.500323	0.76328	0.842398	0.821354	0.592237	0.798584	0.784017	-0.478066	-0.501385	-0.719237	-0.770609	0.31616	0.470867	-0.612884	0.29417	0.793642	-0.696018	-0.354343	-0.615772	0.671091	-0.487682	-0.607404	0.701181	-0.142875	0.666882	-0.191616	0	0.774572	0.864396	-0.75783	0.539187	-0.86766	0.440681	-0.851127	-0.434362	-0.585738	-0.288767	0.655258	0	0.554946	-0.788662	0	0.333751	0	-0.59967	0.124499	0.377181	-0.824675	-0.852838	-0.475394	-0.760893	0.517821	0.869087	0.0150771	-0.730626	-0.477787	-0.813757	-0.850627	-0.831894	0	0.785487	0.190433	0	-0.851906	-0.456573	0.667651	-0.852972	0	0	-0.410227	-0.606023	-0.729525	0	0	0	-0.69635	0.682419	-0.595614	-0.786062	0.732825	-0.832375	0.548996	-0.818815	-0.791026	-0.090476	-0.250028	0	-0.782956	0	-0.69842	0.820822	0	0.221667	-0.850329	0.272407	-0.885841	-0.428929	0.122804	0.644984	-0.601648	0.423308	0.458201	0	0	-0.160634	0.846405	0.612909	-0.394069	0.790923	-0.592308	0.878904	0	0	-0.842227	0	0	0.448542	0.89468	0	0	-0.619447	0.572103	0.542072	0.517925	-0.760204	0	0.862357	-0.768632	-0.48711	0.794976	0.618427	0.816854	0.904179	0.850524	-0.458034	0.62772	0.843389	-0.652916	0.810883	-0.144116	-0.699188	0.903325	-0.725898	-0.777561	0.835699	0.845479	0	0	0	0	-0.718632	0.3487	0.162401	0.764845	-0.260508	0.507143	0.675545	0.779272	0.743002	0.737172	0.60104	-0.662272	0	0	-0.78304	-0.771775	0	0.241915	0.425677	0.673162	-0.91896	0.846838	0	-0.826028	0.821601	0.381641	0.616759	0.809436	0.822269	0.411856	0.791586	0.384089	-0.728938	-0.773877	-0.884964	0.363079	0.594619	0.895665	0	-0.852144	0	0	-0.856026	0.364493	-0.805027	0.399152	0.472099	0.610402	0.522348	0.635249	0	-0.847341	0.192941	0	0	0.900023	0.33091	0.773924	-0.735499	-0.666151	0.666122	0.882115	-0.668167	0.116907	0	0.812731	0.824019	0.781028	-0.724934	-0.845386	-0.81458	-0.764836	-0.917934	-0.751053	-0.872479	-0.716087	-0.620323	0.0536859	-0.192779	-0.675662	-0.109585	-0.775047	0.820652	-0.810653	0.692411	0	-0.470273	-0.756765	-0.836333	-0.785044	-0.761515	0.773785	0.574154	0.170931	0	-0.722753	0.187654	0.610568	0.628666	0	-0.807493	-0.379652	0	-0.450802	-0.557858	0.665195	0.82169	-0.762539	0	-0.629669	-0.0980605	-0.106527	-0.616823	-0.573209	-0.588926	0.824258	-0.743893	0.484188	-0.847132	-0.420828	-0.868845	0	-0.922065	0.56727	0	-0.473652	-0.77609	0	-0.689107	-0.70331	0.413417	0	-0.244752	0.305831	-0.250959	0.726603	0	0.791292	0	-0.683926	0.107859	-0.861411	0	-0.866931	-0.751111	-0.851371	-0.720295	-0.833883	-0.815226	-0.867026	0.848785	-0.650353	-0.362762	-0.568556	0.744425	0	0.0813773	-0.582939	0.033974	-0.713114	-0.859562	0.843991	-0.883428	-0.631989	0	0	-0.227595	0.677914	0.343331	0.818516	0.528182	0.784716	-0.413296	-0.0352971	-0.809323	0.761947	-0.0792302	0.763587	0	-0.314196	-0.845454	-0.861043	-0.538187	-0.091439	-0.423822	-0.77645	0	0.504241	-0.780499	-0.865427	0.575048	0	-0.503017	-0.690729	0.614311	0	-0.763712	-0.897865	-0.776265	0.589624	-0.596616	-0.842876	0	0	0.670141	0	0	-0.694933	-0.657568	-0.702413	-0.814994	-0.596703	-0.850825	-0.840598	-0.718118	0	0.811248	0.415971	0.432097	0.487967	0.772061	0.494116	-0.856575	0.794467	0.636173	0.737494	0.166012	-0.25402	-0.588136	0	0.010592	-0.232093	0	0.734471	0.756303	0	0.783772	0.536485	0.774941	0.813544	0	-0.147808	-0.772378	0.798015	0	-0.46001	-0.623745	-0.840325	0.826158	0.568097	-0.774944	-0.858573	0.259856	-0.628062	0	0.615464	-0.338627	-0.676364	0	0	-0.329293	0	0	-0.551702	-0.807369	-0.0835753	0	0	-0.279422	0.166952	0.135721	0.544515	-0.888917	-0.863303	-0.834712	-0.788661	0.430953	0.745732	0	-0.76165	-0.771473	0.384827	-0.857763	0	-0.208411	0	0	0.23151	-0.305691	-0.71479	0.040443	-0.674057	-0.594339	0.80486	-0.573283	0	-0.801983	0	-0.504389	0	0.473674	0.19638	-0.751905	0.492711	0.318672	0	-0.859895	-0.690365	-0.828348	0	-0.858526	-0.814261	-0.720002	-0.0426719	0	-0.707891	0.654884	-0.121564	0.566261	0	-0.885173	-0.638701	0	0.83974	-0.282436	0.619618	0.0628818	0.712059	0	-0.394228	-0.551838	-0.545781	-0.691575	0	0	-0.698159	0.77238	-0.734865	-0.0110359	-0.862086	0	0.345026	-0.737589	-0.476856	0.881045	0	0.197612	-0.69207	-0.114504	0	0	0.344897	0.292621	0.164161	-0.817218	-0.639161	-0.39434	-0.115485	0.819143	-0.728182	-0.739591	-0.866915	0.781431	0	-0.635543	0	-0.593279	-0.73708	0.419325	-0.796277	-0.189395	0.516368	0.0658607	0.691612	0.397709	-0.40792	0	0.672527	0.880166	0	-0.0671098	-0.908932	-0.796705	0	0	-0.72544	-0.213483	0.59478	-0.374409	0.692595	0.196074	0.834681	-0.892719	-0.678836	-0.801149	-0.87314	0	0.756373	-0.404426	0.681023	0.525376	0.752521	-0.626602	0.841903	0.536474	-0.857066	-0.730751	-0.860045	0.392347	0.404204	-0.850455	-0.2697	0.19152	-0.834209	0.582368	0.844888	-0.329436	0.783766	0.707118	-0.776112	0	0.79221	-0.647547	-0.705015	0.72148	0.739026	-0.297152	-0.761012	0.382259	0.266831	-0.854621	0.663888	0	-0.596426	-0.370063	-0.510229	0.158922	-0.777502	-0.884811	-0.861244	0.79293	0.864655	-0.58923	-0.555195	-0.638861	0.414938	0	0.289897	-0.873737	0.777758	-0.454243	-0.789173	-0.77815	0.250928	0	0.762598	-0.747833	-0.889625	0.269212	-0.857999	-0.172237	0	-0.845806	-0.501486	0.366446	0	-0.784378	0.676088	0.850928	0	-0.753653	-0.770792	-0.745376	0	-0.785531	0.726561	-0.872811	-0.0215717	-0.800909	0.479762	0.852178	0.74357	0.41659	0.124623	0.392112	0.153319	0.735251	-0.297104	-0.510806	-0.585951	0.520346	0.737095	0.677128	-0.813069	0.698282	-0.783547	-0.862044	-0.208593	-0.832023	-0.779883	-0.61363	0.583574	-0.765815	-0.718745	0.815463	0.829101	0.541301	-0.0830651	0	0.798061	-0.618553	-0.660684	-0.750773	-0.557365	0.504904	-0.897098	0.675352	-0.845498	-0.814239	-0.323692	0.333113	0.764408	0.80311	0.263342	0.459877	-0.255998	-0.804249	0.833701	0	-0.817106	-0.77288	0	-0.784001	0	-0.698411	-0.109102	0.837282	0.737899	0.818078	0.913868	-0.784735	0.461092	0.827414	0.350118	0.0731212	-0.755447	0.669999	0.836092	-0.900701	-0.633794	-0.715265	0	-0.237298	-0.0572805	-0.472145	-0.80586	0.764752	-0.788072	0.667727	0	0.899583	-0.477697	-0.874681	-0.699811	0.622267	-0.748297	0.733087	0.462315	-0.311805	-0.81991	-0.270643	0.543084	-0.41022	0.840736	0.790966	-0.839438	0.468982	0.606344	-0.742141	-0.150491	0	-0.696199	-0.643047	-0.244698	-0.87527	0.764856	0.111292	0	-0.685364	0	0.543096	0.71978	0.464661	0.00550945	-0.890733	-0.0998682	-0.791786	-0.847033	0.662921	-0.368569	-0.822726	0	-0.0172332	-0.201358	-0.300541	0.478449	0.831057	0.743219	0.511683	-0.81594	0.286485	-0.874218	0.274601	-0.665686	0.131041	-0.80085	0.823492	-0.772484	0.907638	-0.64824	0.832021	0	0.842113	-0.477099	0.411339	-0.407746	-0.441746	0.746213	0.280593	0.819004	0	0.487524	0.649699	-0.725772	-0.329881	-0.851411	0	0	0	0	-0.133271	0.132932	0	-0.741667	0.266511	-0.597452	-0.649146	-0.313985	0.218309	0.764599	-0.743796	0.575767	-0.237447	-0.588276	-0.399027	-0.861861	-0.358732	0.816919	-0.291254	-0.704829	0.603894	-0.0683581	0.736526	-0.560024	-0.748577	-0.531991	0.204637	0.498919	-0.879639	0.206401	-0.1016	-0.256874	0.843798	0	-0.661767	-0.555177	0.855672	0.855127	0.7683	-0.382349	-0.695431	0.0880905	0.422105	-0.0048659	0.83347	-0.770208	-0.772696	-0.786955	0.609763	0.850112	-0.178981	0.390074	-0.0533531	0.87009	-0.54958	0.189933	-0.679738	-0.721827	-0.807823	0.697199	0	0.617697	-0.849217	0.787996	-0.781848	-0.102163	-0.83926	-0.733374	0.499378	-0.762755	-0.640398	0	0.633845	0.821367	-0.844363	-0.295786	0.856801	0.365174	-0.579841	0.630067	0.0121267	-0.708644	-0.706604	-0.799533	-0.314998	-0.470417	0.811767	0	0.631084	-0.443717	0.802152	0.482994	0.658991	0	0	-0.755264	0	0.679717	0.697477	0.839268	0.331287	0.504186	0	0.821676	0.181446	-0.680906	-0.316983	-0.0796169	0	0.783617	0.858585	0.857188	-0.359448	-0.596412	0.743135	0.558445	0.653676	0.712623	-0.358871	0.863795	0.595635	-0.425406	0	0	0.712	0.899741	0	0.250813	-0.810831	-0.6157	-0.750528	-0.693104	-0.0743981	0.67568	-0.71162	0	0.889004	-0.677524	-0.401841	-0.167688	0.852505	-0.826174	-0.625938	-0.699161	-0.868561	-0.730882	-0.472787	0	-0.641778	0.762751	0.816192	-0.130125	0.395997	-0.831619	0.257009	0.711183	-0.198569	0	0.852283	0.184282	-0.758889	-0.236239	0.808085	0	0.675383	0.389014	0	0	-0.433616	-0.555611	-0.874901	0.886782	0.578352	-0.666528	0.814037	0	-0.900744	0.683282	0	-0.0408634	0.793427	-0.598789	-0.414429	-0.160057	-0.637523	0.754312	-0.600896	0.293716	0.675454	0.454754	0.553978	0	-0.832715	0.756091	-0.616256	-0.861806	0.572679	-0.855542	0.618424	-0.766618	-0.854258	-0.795341	-0.77314	-0.687588	-0.831565	0.738064	0	0.769255	-0.0869803	0.6885	-0.754072	-0.00440992	0.335905	-0.163964	0.873563	-0.519997	-0.118544	0.838294	-0.845426	0.753887	-0.850345	0.409026	-0.730359	0.681867	0.362611	0.219566	0.594943	0.234142	0.772728	0.850007	-0.275534	-0.842445	-0.842522	-0.80846	0.489363	0.668529	0.794333	-0.742082	0.544031	0.760717	-0.13624	-0.565598	0	0	-0.854422	-0.529767	-0.601772	-0.481818	0.181974	0.825147	0	-0.705639	-0.811657	0.767925	0	0	0.874975	0.821594	0.260037	-0.729829	0.409204	0.476478	0.902758	0.475216	-0.603056	-0.702367	-0.868269	-0.258682	0.642554	-0.200116	0.622884	0.733784	0.55979	0	0.14211	0.76889	0.815452	-0.777018	-0.749353	-0.672099	-0.756201	0.457854	0.222038	0	0.723611	0.183421	0.739961	-0.201186	0.408979	0.804971	-0.633136	0.742521	-0.0428802	-0.522581	0.467275	0.629081	0	0.746277	-0.482637	0.390511	-0.815416	-0.838474	0	0.801946	0	0.574473	-0.577106	-0.55841	-0.886554	-0.8914	-0.785985	-0.796901	0.675717	-0.70105	-0.317811	0.102368	0.807594	-0.460198	-0.0421895	-0.814059	-0.737793	0.761582	-0.837957	-0.288208	0.803798	-0.846817	-0.362804	-0.904381	0.559392	-0.76783	-0.842232	-0.620075	0.226552	-0.794127	0.863576	0.842475	-0.910285	0.457821	0.822864	0.849435	0.512038	0.381802	-0.910419	0.51015	0.646661	-0.827993	-0.276508	-0.653892	-0.779054	0.0830443	0.691845	0.774396	0	-0.804656	-0.270073	0.754959	-0.618777	0.500562	0.417883	-0.864925	0	-0.722739	-0.187043	-0.250386	0	0.813997	0.13322	-0.527493	0	0.622261	0	0.732254	0	-0.627468	-0.83175	-0.758232	0.659618	-0.0373515	0.273398	0.328574	0.795308	-0.777326	-0.539855	-0.788428	0.353102	-0.711966	0.638299	-0.743168	-0.907384	0.508874	0.175939	0	-0.177345	0.298477	-0.477079	0.595513	0.782969	0.733713	0.806487	0.145161	-0.0938119	0	-0.111491	0.278615	-0.896507	-0.803892	-0.746978	-0.197764	-0.890191	0.00647298	0	0.702573	0.785697	0	0.0092053	0.681466	-0.754493	-0.385342	0.162934	-0.891997	0	-0.565387	-0.741991	-0.158584	0.559258	-0.532074	0	0	0.7188	-0.0646168	-0.0294851	0	0.567558	0.71264	-0.763251	0.866281	0.227829	0.819728	0.501647	-0.0849104	0.653386	0.706296	0.114366	0	-0.681648	0.719627	0.768938	-0.239854	-0.864536	0.740062	-0.765332	0.226698	-0.696351	0	0.239009	-0.832043	0	0	0	-0.688924	0	-0.715721	-0.821429	-0.698695	-0.585616	-0.804893	-0.725741	-0.644677	-0.740909	0.104255	0	0	0.474065	-0.0323012	0.790829	0.735113	-0.863201	-0.748644	-0.754559	-0.626029	-0.566437	-0.415067	-0.702128	-0.0314005	-0.819856	0.13895	-0.66309	-0.215357	0.150752	0	-0.870462	0.0538243	-0.716882	0.684703	0.764112	0.350372	0.237223	0	-0.80873	0.135575	-0.496603	0.649233	-0.821882	0	-0.533137	-0.877816	-0.767077	0.0112218	-0.604122	-0.823834	-0.771636	0.714975	0.789603	-0.30319	0.0660222	0.769573	0.703176	0.893893	-0.163077	-0.790217	0.819867	-0.572619	-0.845401	-0.391457	0	-0.312293	0.827736	0.0698827	-0.707058	-0.866533	-0.856819	0.857774	0	-0.471637	0	0.260559	0.81284	-0.253432	0.665468	0.353801	0.76708	0.546847	0.834911	0	0.688142	0.676095	-0.762983	-0.645561	0.827722	0.705062	0.714835	0.806099	-0.771452	-0.57822	0.420992	0	0	0	0.862399	-0.72207	0	-0.318294	-0.595688	-0.832851	0.844961	-0.832921	-0.913789	0.713091	0	-0.655653	0.565494	-0.932014	-0.691433	-0.557693	-0.573735	-0.860439	0.486225	-0.683603	0.470246	-0.673732	0.625486	-0.887501	-0.00897098	0.658529	-0.67834	0.738291	0.376528	0.389466	0	-0.660156	0	0	-0.838994	-0.718708	-0.316489	0	-0.80197	0.616608	-0.760486	-0.802558	-0.92567	-0.657446	-0.814788	0.823697	0.363517	0	-0.870826	0.483898	0.100288	0	-0.663202	0.668938	-0.850234	-0.719274	0.840833	-0.659376	0	-0.0162683	-0.228874	-0.804498	-0.370906	-0.321511	-0.150971	-0.435973	0	0.849865	0.830413	0.613735	0.821722	0.113634	-0.828158	0.245359	-0.819809	-0.761872	-0.138121	-0.689912	-0.362747	0.443526	0.327335	0	0.873073	0	0.453823	-0.807907	0.695283	0.902473	0.72084	0	-0.752504	-0.890744	0.661314	-0.81013	0.0904572	-0.701474	-0.367472	0.862715	0.25869	0.755452	0.695292	0.791467	0.214314	0.75562	0.330121	0.60489	0.841314	0.803281	0.794155	0.743447	-0.338992	-0.822752	0.722683	-0.688945	0.394565	-0.784041	-0.823978	-0.675619	-0.0354603	0.907611	-0.773331	-0.790414	0.280912	-0.812197	-0.798584	-0.832513	-0.833702	-0.114517	0.824401	0.5652	-0.760401	-0.90128	0.0445501	-0.736137	-0.790655	-0.863214	-0.577854	0.77049	0.569906	-0.643852	0.835213	0.0718517	-0.821506	0.613028	0.786118	-0.805302	0	-0.0789654	-0.44723	-0.0275973	-0.703205	0	0.810495	0	-0.685389	-0.786992	0	-0.51072	-0.212009	-0.76958	-0.886402	-0.749343	-0.827989	-0.825431	0.766762	-0.61305	0.861147	0.900142	0.123312	0.789881	-0.85413	0.636439	0	-0.66019	0.240573	-0.0832346	0.600956	-0.600022	0	0	0	0.720213	-0.814806	-0.758608	-0.38927	0.814407	0.840354	0.601478	-0.79011	0	-0.879748	-0.835135	-0.815597	-0.846366	-0.330774	0	-0.64456	0	-0.730334	-0.683243	-0.818311	-0.672058	-0.636488	-0.824658	0.63886	-0.736958	-0.673189	-0.869398	0	-0.116784	-0.403021	0.882612	0.708012	0.79534	0.805919	0.39137	0.393799	0.802241	-0.603795	-0.268679	0.800324	-0.852814	-0.578163	-0.885752	-0.855246	0.775572	-0.786237	-0.858367	0.81111	0.734455	0.720446	0	0.821137	0.86925	-0.256524	0.858367	-0.749656	0.677621	0.692068	-0.725008	0.789567	0	-0.414694	-0.803448	0.309633	0	-0.688395	0	0.510856	0.504399	0.752013	0.221112	0	0.781377	-0.343321	0.81446	0.770168	0.062608	-0.458851	-0.584491	0	0.373774	-0.378364	0	0	-0.145374	0	-0.748145	-0.831048	-0.540694	-0.819962	0.854453	-0.578835	0.813348	-0.839708	-0.830518	-0.864261	-0.69355	-0.585161	-0.180413	-0.737531	0	-0.833263	0	0	0.383669	-0.0543272	-0.776686	0.029698	-0.791436	-0.0355751	-0.765848	0.797423	-0.830245	0.23861	0	-0.477897	-0.308374	0.215425	0.57844	-0.774385	-0.590861	0.850371	-0.531889	0.301705	0.718527	0.771605	0.773548	0.603105	-0.800492	-0.835966	-0.504028	-0.798767	0	-0.75111	0.788057	-0.437986	-0.595777	-0.0313912	0.822641	-0.0986421	0.712519	-0.77299	-0.864318	-0.768393	-0.498079	0.773719	0	0.24942	0.813522	0.808405	-0.410419	-0.785441	-0.506162	0.591533	0	0.754885	-0.532455	0.47018	-0.85572	0	0	-0.567957	-0.232215	-0.865056	0	-0.78043	-0.290779	0.13988	0.351124	-0.553589	0.649751	0	-0.900312	-0.00935298	0.792264	-0.842174	0	0.233747	0.579067	0.020551	0.530446	0.676809	0.113191	-0.461567	0.7014	0.528402	-0.743064	0.563071	0.137063	0	-0.834585	-0.828442	0.185997	-0.642263	-0.792679	-0.612657	0	-0.887295	-0.376376	-0.779146	0	-0.868743	-0.851242	0.561498	-0.260177	-0.609089	0.673631	0	-0.886505	-0.771219	-0.731114	0	-0.680861	0	-0.60477	0.770725	0.730343	0.589864	-0.804486	0.0671301	0.406271	0.162439	0	-0.229765	0.526451	-0.0828916	0	0.203257	-0.614701	0.728175	0	0.168261	-0.803498	0.204514	-0.49881	-0.526565	0.699939	-0.674046	0.544324	0.696108	-0.762104	0.842717	-0.790319	0.804863	0.74399	0	0.76292	-0.863348	-0.786187	0.624817	0	-0.430721	-0.766365	-0.599748	-0.32362	0	0.468328	-0.845974	0.879693	0.0909046	-0.379968	-0.778761	-0.634724	-0.744286	0.826514	0.340012	-0.845163	-0.84778	-0.667711	-0.788999	0.330904	0.793824	-0.844738	0.731493	0.670895	0	-0.607548	-0.0399033	0.526866	-0.752869	0	-0.875785	0.0831259	0.426395	0	-0.837592	-0.77055	-0.818171	-0.826013	0	0.672789	-0.864194	0.678614	-0.370777	-0.858859	0	-0.405327	0.821481	0	-0.703154	-0.843491	-0.556305	0.15316	0.466243	0.373945	-0.69737	-0.605712	0	0	-0.364375	0.809659	0.680481	-0.825649	-0.847171	-0.821328	0	-0.580429	0.177367	0	-0.842295	-0.81382	-0.892753	-0.604659	-0.0420402	-0.297189	-0.865414	-0.883863	-0.615925	0.33342	-0.763656	-0.861146	0.757372	-0.768785	-0.376451	0	0	-0.89791	0	-0.735228	-0.657602	-0.512229	0.105853	-0.383955	0	-0.850211	0	-0.601553	0.506644	-0.726663	0.62594	0	0.0943407	0.734668	-0.26634	0.532355	0.810894	0.599826	0.658063	0.847473	0	-0.656506	-0.767603	-0.647117	-0.744205	0.615724	-0.656315	-0.267094	-0.816183	-0.679283	-0.41495	0	-0.798939	0.123177	-0.854689	-0.722839	-0.744278	0	0.424138	0.616123	-0.692867	0.838381	-0.38804	-0.862341	0	0.82887	-0.833743	-0.469396	-0.566887	-0.427091	-0.812294	0	0.688789	-0.239594	0	-0.854233	0.832931	0	-0.648302	0.344957	0.85743	0	-0.446246	0	-0.813741	0	-0.0589064	0	-0.630319	0.675708	0.785683	-0.772556	0	-0.733493	-0.89633	-0.804633	-0.370529	0.603609	0.307237	-0.577819	0.796837	-0.844216	0.162091	0.845298	0	0.842055	0.631176	-0.663082	-0.857019	0	-0.357703	-0.82896	0.350943	-0.163216	-0.680496	-0.721648	-0.0838958	0.81855	0.77989	-0.212761	0	0.788576	0.859345	0.836655	0.365312	0.516808	0.75113	-0.179097	0	-0.705232	-0.862655	0.357558	-0.0526628	0	0.863749	-0.324509	0	-0.786996	-0.677899	0	0.504828	0.813789	-0.397967	0	0	-0.0574749	0	0	0	-0.501824	-0.805504	0.580814	0.495743	-0.549552	-0.795675	0.805944	-0.4012	0.0919523	0.753207	-0.488336	-0.781206	-0.53699	0	-0.352968	0.114807	-0.377804	-0.718175	0.257452	-0.568994	-0.612367	0.43297	0.725748	-0.807936	-0.140696	0	0	-0.314871	0	0	0.317496	-0.121768	0	0.0503935	-0.523985	-0.776843	0.778356	0	0.817976	-0.91905	-0.332908	0.727142	0.685503	-0.826611	-0.317341	-0.666189	0.779371	0	0.795763	0.795854	0.227592	-0.0956342	-0.777282	-0.28586	-0.167817	0.786806	0.774021	0.129109	0.904734	-0.554328	-0.702501	0	0.870238	0.792635	0.801209	-0.297011	0.648826	0	-0.195847	-0.56362	0	-0.848441	-0.818121	0.837305	-0.35809	0.576414	-0.213676	0.71747	-0.503433	0.845207	-0.735857	-0.514857	0.680373	0	-0.852305	0	0.0916621	0.568367	0.638626	-0.490799	-0.64539	0.578555	-0.577622	0.794674	0.194015	-0.171345	0.283619	-0.661435	-0.543977	-0.299281	0.837284	-0.844406	0	-0.781276	-0.760823	-0.4125	-0.583491	0	-0.469329	-0.885956	-0.759327	-0.877695	0	0.890348	0.272879	0	0	0.61649	-0.471527	0.616165	-0.478424	-0.254576	-0.743587	0.823692	0.618534	-0.467447	-0.497487	0	0.717574	0.588709	-0.535009	-0.0447233	0.663426	-0.136116	-0.820806	-0.689787	-0.411472	0	-0.852547	-0.387344	0.763944	-0.782025	0.66317	-0.465284	0	-0.858776	-0.649171	0.721755	-0.888499	-0.612711	-0.482686	-0.00704225	-0.842816	-0.878235	-0.379297	0	0.663582	0.742817	-0.816577	-0.389144	-0.569775	0	-0.747982	-0.674613	0	-0.116476	-0.809966	-0.0943386	-0.788285	-0.807775	0	0.625827	-0.585181	0	-0.759764	0	-0.12091	0	-0.746967	0.861282	0.872725	0.759597	-0.269647	0	0.693689	0.602209	-0.326358	-0.762768	0	0.760535	0.696734	0	-0.475197	0.851741	0	-0.714775	-0.871744	-0.523864	0	0.68113	0.493948	-0.630633	-0.850731	-0.600422	-0.822575	0.365994	-0.0232135	0.387499	-0.745935	-0.442899	-0.870752	0	-0.620092	0	0.782863	-0.744742	0.877451	-0.842482	-0.851965	-0.171156	0.458186	0.604435	-0.858148	0.815496	0.135348	-0.872207	0	-0.773876	-0.910948	-0.866951	0	0.722214	0.823483	0.690284	-0.551255	0	-0.266026	-0.413509	-0.869954	0	0	-0.675323	0.655741	0.743289	0.586633	-0.797823	-0.42086	0	0.827264	0	-0.354311	-0.861532	0	-0.460665	-0.778303	0.638565	-0.554011	0.739831	-0.620111	0.199314	0.176822	-0.788068	0	0	0	-0.0543899	-0.76437	0.783871	0.775034	0.25715	0	-0.856887	-0.571711	0	0	0.658121	0.787091	-0.792905	-0.136974	0.438561	-0.716515	0.265591	0.143288	0.765974	-0.800386	0.175606	0.812446	0.628461	0	0.840838	0	0.716847	-0.409982	0	0.708921	-0.806147	0.6068	0.676494	0.470258	-0.370347	-0.0333172	0.355323	0	0	0.815373	0	0.777726	0.146532	0.434525	0.370237	-0.33797	-0.175462	-0.500303	0.272373	-0.283772	0	-0.110324	0.778225	-0.787359	-0.857582	-0.690276	0.758814	-0.826776	0	-0.125358	-0.819158	-0.796968	0.480902	0.663371	-0.738416	0.643181	0.530017	-0.835593	0.684879	0.839013	0.732158	-0.664326	-0.657177	-0.682406	-0.892212	0.812007	-0.0247092	-0.635383	0	-0.869588	0	-0.738069	-0.139045	-0.492034	-0.592762	0.831977	0	0.322903	0	-0.816564	-0.824514	0.491076	0.700954	-0.821127	0.819525	-0.681434	0	-0.704695	-0.0251545	-0.861469	0.577907	-0.451771	-0.393424	0	-0.732258	-0.343287	-0.849234	-0.781713	-0.252916	0	0.856603	0.774071	-0.863939	0.427129	0	0	-0.620026	0.652282	0	-0.722823	0	0	0	-0.487479	-0.691663	0.336112	0.822045	0.641764	0	-0.57071	0.705474	-0.808236	-0.864955	-0.571394	-0.58053	0.595344	0.618529	0.737795	0	-0.798876	0.646624	-0.786419	-0.288461	0.600898	-0.0137212	0.866012	0.788224	0.814251	0.523095	-0.836904	0.471555	-0.407159	0	0.821753	0.476385	0	0	0	-0.351296	-0.847769	-0.200076	0	-0.304864	0.0496399	0.0312836	-0.692094	0.668042	-0.793018	-0.782195	-0.366968	0	-0.798907	-0.638551	0	0.747391	0	-0.653177	0.779451	0	0.597366	0	0.762898	0.119773	-0.01896	0.619895	0.805716	-0.297715	-0.135858	-0.351031	-0.833857	-0.681758	0	-0.40073	0	0.548871	0	-0.822853	-0.906098	-0.855451	-0.878378	-0.657003	0	0.64639	0.763063	0	-0.667477	0	0.425069	-0.299414	-0.878276	0.718632	-0.517637	-0.879192	0.897303	0.826639	-0.000972757	-0.801727	-0.692874	0.153892	0	-0.85264	-0.766184	-0.560494	0	0.797325	-0.654789	0.874988	-0.266551	0	0	0.813499	0	0.73797	-0.600584	-0.250159	-0.707873	-0.147344	0.822268	0.0571611	-0.593757	0.766252	-0.304984	0.0720072	-0.541479	-0.380291	-0.804274	-0.791776	-0.762256	0.131916	-0.654524	0.00450252	-0.661299	0	0	-0.836312	0.440627	0.76025	-0.763643	0	-0.684069	0.0417839	0.843354	-0.849796	-0.828471	-0.549695	-0.895952	0	0.388708	0.862256	0	0.113858	-0.562315	0.659224	0.842883	0.759047	0	0.683617	0	-0.510934	-0.501151	0.610059	0.524864	0.11734	0.00819411	0	-0.703073	0.7637	-0.869148	0.714518	-0.30755	0.298265	0.785776	0.791771	0.328458	0	0	0	-0.883238	0.74893	0	0	0	-0.565558	0.00636201	0.111937	0.150514	0.223263	0	0.568116	0	-0.867656	-0.822184	0.85463	0	0.618297	0.139086	0	-0.893211	0.31044	0.851066	0.160819	-0.783484	0.147748	0	-0.693942	0.822784	0.803348	0.788869	-0.622804	-0.702888	0.449663	0.110904	0	-0.452693	-0.709811	-0.68226	0.665029	-0.715777	0	0	-0.842298	-0.676916	-0.523826	0.822363	-0.583749	0	-0.548382	-0.781604	0.297765	0.13225	-0.163388	-0.737684	-0.725155	-0.834718	-0.0647273	0.374419	0.594748	0	-0.69825	-0.284399	-0.473787	-0.791135	-0.455862	-0.663839	0.534196	-0.495856	-0.827372	-0.064054	-0.730781	-0.897636	-0.771251	-0.788283	0.524867	-0.683741	-0.88665	0.739089	-0.581771	0.625713	0.699468	-0.350718	-0.722528	-0.765475	0.639731	0.44106	0.817158	-0.67742	-0.589672	-0.170087	-0.786499	-0.394203	-0.345744	0.772845	-0.507744	-0.74413	-0.729174	0.606607	0.452708	0.591765	-0.11923	-0.642741	0.644806	0.814703	0.55338	0.516457	-0.459339	0	-0.833939	0.547868	-0.396966	-0.198796	0.736011	0.767068	-0.748406	-0.531932	-0.818367	-0.761001	-0.570996	-0.899676	0.23346	-0.270849	0.795711	0	-0.700004	-0.837935	-0.604291	0.711969	-0.797516	0	0.327361	0.718473	0.666803	-0.889141	0.593072	-0.781081	0.814817	0.60733	0	0.57563	-0.733805	-0.362189	-0.751223	0.0489155	0.857913	0.869394	-0.776565	0.714939	-0.765599	0.644016	0.881918	0.750085	0.883358	0	0.735834	0.13645	0.352656	-0.579854	-0.678574	-0.725216	-0.840749	0.522077	0.752472	-0.717951	-0.424203	0	0.594876	-0.766185	0.200911	0.692463	-0.361415	0.823463	0.381342	0.648036	-0.872496	0	0.847976	-0.813459	0.542405	0.847031	0	-0.864875	0	0.769194	0	-0.810258	-0.864447	0.382367	-0.659802	0.562314	0.681915	-0.821628	0.126092	-0.753691	-0.733681	0.646758	0.820377	0.396349	0.841675	0.826604	0.728263	0.525754	-0.515016	-0.695574	-0.616656	-0.730642	0.686232	0.892078	0.815206	-0.72403	-0.199156	-0.540811	-0.780083	0.695117	0.725227	-0.750986	0.797604	0.799242	-0.855113	-0.472277	0.670055	-0.374337	0	-0.726364	-0.846487	-0.830201	-0.847397	-0.503884	-0.698045	-0.841078	-0.858668	-0.385736	-0.00712146	-0.787546	-0.828576	0.66466	-0.164769	0.786658	0.774757	0	-0.0579493	0.874188	-0.686004	0	0	0.766	-0.556759	0.328084	0.789945	-0.827098	0.761074	0	0.70414	0	-0.738696	0	-0.635005	-0.865726	-0.759797	0	-0.879467	-0.714024	0	0.200199	0.785889	-0.767663	-0.0727592	0.771419	-0.798655	0.232999	-0.804598	-0.516104	-0.824304	0	-0.354706	-0.764504	-0.701938	0.588284	-0.672716	-0.790485	0.269523	0.755774	-0.188885	-0.749716	0	0.404027	0.879408	-0.238182	-0.659999	-0.810419	0	-0.84928	0	-0.695402	0.808847	0	-0.861598	-0.833244	0.616156	0	-0.720457	-0.871318	0.730926	-0.0103467	-0.790146	0.479024	0	0	-0.853797	0	-0.834786	-0.748183	0.777809	0.701509	0	-0.868927	-0.868267	-0.790377	-0.603814	0.491858	0.502215	0	-0.79887	-0.200445	0	-0.773834	-0.854563	-0.68914	0	0.749204	0	-0.659183	-0.476862	-0.694671	-0.0670379	0.648298	-0.792188	0.745362	-0.807274	-0.44896	-0.867896	0.813317	0.83178	0	0	-0.00786022	0.517546	-0.770052	0	-0.375063	0	0.821888	0.763604	0.284734	0.860749	-0.775911	0.520027	-0.819317	-0.699793	-0.378112	-0.863879	-0.505535	0.23973	0.181977	0	-0.0368443	-0.49017	-0.625493	0.771417	0	-0.515771	0.120134	0	0	0	-0.867081	0	-0.485274	-0.689404	0.765745	0.219846	-0.671691	-0.910579	0.37469	0.681441	0.165631	0.586129	0.585153	0.810165	0.275427	-0.622717	-0.414387	-0.914059	0.826963	-0.732063	-0.03702	-0.26809	-0.57525	0.317632	-0.787412	-0.76184	0	-0.0537847	0.834104	0.609611	0	0.867146	-0.0120121	-0.894686	-0.662354	0.646975	-0.908205	-0.359478	-0.879062	-0.849395	-0.809896	-0.88109	0.495392	0.414664	-0.716352	-0.859066	-0.659167	-0.425793	0.255829	0.821281	-0.398699	-0.799774	0	0.814114	0.808179	0.368679	0.559317	0.517872	-0.566864	0.593465	0.470684	-0.0587769	-0.737521	0.881174	0.632331	-0.740519	0.87758	-0.540827	-0.496026	-0.787671	0.613458	0.282874	-0.861764	0.45525	0	0.00247455	-0.0883209	0.220503	-0.516214	-0.833416	0.828518	0.67678	0.762683	0.554142	-0.859104	-0.851135	-0.0166135	0.303037	-0.0435453	-0.649462	0	-0.780788	0	-0.688384	-0.673224	0.0817521	0	-0.902678	-0.796209	0.712798	-0.159064	-0.842121	0.58759	0.775384	0	-0.780315	-0.358742	0	-0.806407	0.716056	0.683417	0.782729	0	0.685298	0	-0.160096	-0.483112	-0.272567	-0.333426	0.835781	-0.555181	-0.833995	0.862677	0	-0.724349	0.786931	0	0.652922	-0.609756	-0.419355	-0.491625	-0.655389	0.62299	0.780701	-0.836802	-0.272158	0.762894	0	-0.583455	0.515852	0.627073	0.311151	0.821187	-0.153874	-0.527104	0.831787	0	-0.7564	0.302149	-0.583342	0.850054	0.846513	0.712429	-0.364902	0	-0.8589	-0.800677	0	-0.265876	-0.797126	-0.761668	0.438021	-0.678068	-0.85529	-0.696605	-0.761857	0	0.68191	-0.772755	0.143565	0.666289	-0.772579	0.302805	-0.216811	-0.762297	-0.578633	0.822371	0	-0.444375	0	0.842245	-0.805888	-0.579592	0.332076	0.745828	0	0.806704	0.634184	-0.792527	-0.509151	0.520603	0.22386	-0.257012	-0.587906	-0.33832	-0.550291	0	-0.756832	-0.70604	-0.729194	-0.462335	0.717826	0.863408	0	-0.637056	0	0	-0.739863	-0.814273	0.781849	0.317084	-0.539109	0.0901949	0.782959	-0.850656	-0.574905	-0.854579	0.676926	-0.149986	0	-0.849409	-0.0206184	0	0.739164	-0.520326	-0.896455	-0.782171	-0.340859	-0.692167	0.764827	0.619604	0.760312	0	0.714661	-0.72483	0.50324	-0.620152	0.852177	0.776806	0.762934	0.730369	-0.356955	-0.741356	0.736002	-0.801819	-0.653528	-0.0861155	-0.819579	-0.863083	0.782471	0.486294	-0.824186	-0.866575	0.866072	-0.625291	-0.660424	-0.847904	-0.732961	-0.877584	0.770096	-0.260375	0	-0.829977	0.604155	0.674008	-0.787306	0.60995	-0.409836	0.783621	-0.104426	0.289347	0.828746	-0.735136	-0.771301	-0.795917	-0.588588	-0.791152	-0.318182	-0.667401	0.778111	-0.640411	0.583219	-0.113482	0	0.56082	0	0	-0.46224	0.66661	-0.56486	0.837565	-0.884839	-0.356762	0.758174	0.628435	0.843054	0	0	-0.906804	0.682897	-0.853131	0	-0.401642	-0.862676	-0.0307147	-0.795165	-0.8277	0.839046	0.637321	-0.859264	-0.868493	0	0	0	-0.736471	0.691155	0.709258	-0.678397	0.792451	0.8455	0.558379	0.897266	0.64159	0	-0.765217	0.696937	0.295484	0.821662	0.763435	0.837019	0.539939	-0.379721	0.588086	-0.843806	0.824077	0.792481	-0.556162	-0.459112	0	0.705942	-0.25743	0.607002	0	0.877512	0.334945	0.849216	0	0.832116	0.729187	-0.178235	-0.837329	-0.751422	0.315155	-0.855767	0.366371	0.728743	0.492404	-0.711469	-0.0535636	0.793972	0.770627	0.778259	0.503614	-0.875928	-0.596167	-0.777773	0	0.281527	-0.610848	0	0.216616	0.890633	0.533156	-0.881479	-0.926012	-0.744232	-0.886758	0	-0.789358	-0.795074	0.647198	0.358315	0.786815	0	-0.814211	-0.428203	-0.741795	-0.822009	-0.810709	0	0	0.0613643	-0.49938	-0.576024	0	0.486249	-0.442524	-0.643024	0.312607	-0.224271	-0.315974	-0.815072	0.7726	0.713854	0.869537	-0.493187	0.755971	-0.804893	-0.370065	0.674	0.0823759	0.76875	-0.612224	-0.655911	0.174669	0.81361	0.480258	0	-0.496953	-0.877846	-0.544882	-0.243156	-0.881119	-0.220693	-0.447604	0	0.586842	-0.864222	-0.730284	0.0171968	-0.327964	-0.829467	0.254028	0	0.546516	-0.813574	-0.325366	-0.814459	-0.778882	0	0	-0.852692	0.39613	0.842971	-0.614573	0.451526	-0.163319	-0.679082	-0.828241	-0.904872	-0.571149	-0.844287	-0.376638	0	0.677014	0.770251	0.835921	-0.192627	0	0.474373	0.765373	0.862924	-0.159554	-0.803583	0.518626	-0.825964	-0.307425	-0.813705	-0.360526	0.29071	-0.866841	-0.285273	0	-0.565826	0.717414	-0.103797	0	-0.628647	-0.300454	-0.104539	0.644228	-0.496424	0	0.786545	0	0.312758	0.30954	0	0.314274	0	-0.856479	0.825093	-0.431633	-0.787225	0.848126	0	0	0	0.8568	-0.643	0.233654	-0.818725	0	0	-0.491271	-0.756106	0.73253	-0.342827	0.421792	0.160205	-0.845426	0.763136	-0.539599	0	-0.810001	-0.666403	0.151589	0.20774	0.821673	0.451451	-0.812611	-0.856702	-0.650703	-0.768841	0.841752	0.832846	-0.55725	0.285813	0	0.849754	0.770067	-0.420527	0	0	-0.665361	0.839392	0	0	-0.788184	-0.373619	-0.621963	-0.855536	0.498855	0.261868	-0.389194	0	0.563607	0.42986	-0.473612	0.76132	-0.606986	0	0.240897	-0.415455	0.704013	0.818931	0.790893	0.91254	0.439644	-0.681814	-0.534623	-0.576272	-0.801302	0.866483	0	0.468052	0.516143	0	-0.61493	0	-0.736577	-0.0567755	-0.626391	-0.12585	0	0.800549	-0.82784	0	0.682678	-0.889915	0	0.67368	0.856392	-0.57298	0.468276	0.10872	0	0	-0.874733	0.851446	0.894702	-0.73378	-0.349478	-0.831032	-0.384834	0.577753	0.000639479	-0.831672	-0.792211	0.838226	0.195303	0	0.200907	0.608372	0.0877132	-0.711794	0.226973	-0.751235	-0.492933	-0.678195	-0.74962	-0.878952	-0.843098	-0.843977	-0.681068	0.00921358	-0.728114	-0.651165	-0.383072	-0.873497	0.546733	-0.46887	-0.592258	0.831608	0.912339	-0.0739541	-0.282874	0.704238	0.81052	0.534432	-0.492325	-0.798554	0.849197	0.789576	0.419016	0.669198	-0.633489	-0.466361	-0.720863	-0.846875	0.856105	0.802252	0.439037	-0.685741	0.80848	0.415395	-0.13809	-0.0194529	-0.570218	0.604987	-0.427939	-0.250987	-0.643391	-0.774672	0	-0.73999	-0.824514	0.0709583	-0.715466	0	-0.391959	0	-0.756904	-0.870559	0	-0.410298	-0.460023	-0.24518	0.797	-0.831677	0.227682	0.859857	-0.695914	-0.736581	0.640024	-0.435321	0.635265	-0.811685	0.859934	-0.527684	-0.79956	0.703829	0.700828	0	-0.694711	0.807864	0	-0.839559	-0.803825	0.799237	-0.880422	0.743003	-0.704477	0.801596	0.774528	-0.832249	0.495775	-0.661367	-0.726638	0	-0.0565881	0.764925	0.753343	0.741524	-0.838231	0	-0.400393	0.748	0.817109	0.78135	-0.866481	0.799006	-0.838504	-0.868654	-0.851619	-0.575796	0	-0.795092	-0.310683	0.470729	-0.862608	-0.886197	0.523438	0.618321	0.784489	0	-0.764429	0.814965	0.521149	0.469376	-0.0432307	0	0.73685	0.23602	-0.67995	0.441436	-0.635422	-0.444894	-0.848599	0	0.758136	0.314508	-0.084508	-0.57762	0	-0.7272	0.438831	0	-0.411053	0.165248	0.375219	0	0.893456	0.890713	0.815273	-0.216549	0.493356	0.00715729	0	0.699066	0.728959	0.791383	-0.542864	-0.177031	-0.734199	0	0.578849	0.470605	0.276495	0.474685	0.806438	-0.503253	-0.681678	0.725653	0	-0.0677605	0.322873	-0.576557	-0.427813	0.526595	-0.648329	-0.589058	-0.687249	0	0.0879792	0	-0.398402	0.243867	0	-0.869153	-0.204859	0.0106606	0.370475	0.779808	0	0.357357	-0.635512	0.801914	0	-0.839954	-0.877163	-0.762042	0.781792	-0.838601	-0.849709	0.827826	0	-0.584438	0.73979	0.40908	0.827653	0.808664	-0.802849	0	0.735089	0.640517	0.371028	0.459054	0	-0.302451	0	0.724055	-0.650884	-0.830766	-0.837889	0.361597	0	0.82015	-0.22997	-0.755914	0	0.828809	0.44075	0.244979	0	0.776524	0.847752	-0.704222	0.734824	0.463804	0.205812	0	0.869889	-0.83922	0	0.734463	0	-0.325499	0.626691	0.385692	0.711217	0.773729	-0.690916	0	0	0.869253	0	-0.792988	0.174897	0.730795	0.85887	0.805246	0.68383	0.784921	-0.0042982	-0.327971	-0.397995	0.315831	0.875924	-0.748914	-0.708065	0.110204	-0.798485	0	0	-0.499927	-0.500097	0	-0.730368	0.848046	0.605695	-0.691849	0.807917	0	0.279817	0	0.741065	-0.694429	-0.873718	-0.769639	-0.811404	0	-0.719355	0.743546	0.58397	0	0.172358	-0.0419328	0	0	0.388429	-0.0408032	0.526419	-0.261465	0.702641	-0.323004	-0.143601	-0.425542	0	0.802169	0	-0.70538	0.561781	0.3808	0	0.669728	0.617667	-0.339546	-0.870628	-0.0281519	0	-0.710997	-0.664287	0.201835	0.880705	0.537841	0.748034	-0.116785	-0.754942	0.312586	-0.780316	0.762096	-0.761632	-0.680293	-0.861768	0	-0.414387	0	0.700309	0.76356	0.690316	0	0	0	-0.817358	-0.808503	0.858447	0.277315	0.84855	-0.180935	-0.440104	-0.353802	0.721377	0.858307	-0.750986	0.300298	0.554381	0	-0.706031	0.37517	0.738156	-0.656632	-0.439953	-0.474055	0	-0.66028	0.604744	0.870743	0.382408	0.228407	0.842104	-0.333095	-0.912523	-0.595938	0.80711	0.853505	-0.884003	-0.485355	0.691307	0.760731	0.816775	-0.784054	-0.529515	-0.610423	0	-0.606592	0.524573	0.707669	-0.872512	0.430699	0	-0.188158	0.742669	-0.869888	0.812826	0.856402	-0.785803	-0.628023	0.568488	0.815176	0.441286	-0.825651	-0.0787652	0.840799	-0.870149	0.843545	0.000460451	-0.83226	0.450962	-0.596619	0.642992	-0.877991	0.785235	-0.607683	-0.668526	-0.806696	0.0848686	-0.812919	0	0.737109	-0.823129	0.197557	-0.848997	0.898527	0.766889	-0.417869	0.317239	-0.899997	-0.0614222	0.709693	-0.814547	0.448615	0.73616	-0.857273	-0.75249	-0.717659	-0.789691	0	-0.535143	-0.718533	-0.810918	-0.850068	-0.557276	-0.432452	0.749833	0.252766	-0.291609	0.825952	-0.793945	0.670021	-0.89564	0.685015	0.366728	0.148054	0.654083	0.566451	0	0.791406	0.183908	0	0.738599	-0.465486	0.697958	0.732153	0.544407	0	0	0.0880675	-0.398247	-0.380652	-0.555792	0.106612	0.20833	0.831877	-0.59944	-0.123186	0.20019	-0.635523	-0.867867	-0.0240874	0	0	-0.772869	-0.625068	0.510327	0.347665	0.572434	0.842031	0	0.203242	0.792891	-0.10941	0.222945	0.536716	-0.78891	0.148087	-0.807479	0	-0.807315	-0.752178	-0.800933	-0.643833	-0.803011	0	-0.714307	-0.888108	0	-0.631765	-0.726294	0	-0.810273	0	0.400832	-0.931765	0.57788	0	0.580941	-0.521675	-0.791771	-0.711576	-0.730042	-0.69593	-0.404947	-0.672244	-0.726826	0	0.200668	0.724076	0.451214	-0.690882	0	0.462738	-0.558198	0.724772	0.766014	0	0.483414	0.693918	0.678183	0	0.62818	0.473737	0.576129	-0.136236	-0.834699	0	0	0.319452	0.823805	-0.807438	-0.78195	-0.86128	-0.690862	-0.0776683	0.0250628	0.036349	-0.05315	0.334602	0.835175	0.6766	0.111406	0.763947	0.685642	0	0	0.0176877	-0.711262	0	0.649945	-0.877161	0	-0.849038	-0.793545	-0.715832	-0.746241	0	-0.537295	-0.65426	-0.895332	0.628626	0.739348	0.462759	0.237104	-0.813021	0.231091	0.821243	0.835193	0.621548	-0.491418	-0.789864	0.0985787	0.385029	0.74949	0.686322	0.588584	0.788832	-0.412686	0.851521	-0.156889	-0.862489	0.409493	0.758198	-0.275729	0.147872	0	-0.916924	-0.757076	-0.557477	0	0.653416	-0.0823874	0.787059	0.5082	-0.629566	0.788014	0.603432	0.628099	0	-0.409958	-0.530727	0	0	-0.884574	-0.176019	-0.856261	0	-0.33233	-0.841351	0	0.825996	-0.532628	-0.597543	0.00827437	0.808177	-0.854276	0	0	-0.797249	0.630848	-0.588019	-0.198815	0.602902	0	0.473293	0	-0.820196	-0.465038	-0.588881	-0.293467	-0.193835	0	0.711279	0.515684	0.825255	-0.712822	0	-0.833557	0.18155	0	-0.421571	-0.0537457	-0.932507	0.768408	0	0.676343	-0.829696	0	-0.293238	0.676143	0	0.771943	0.815227	0	-0.794808	-0.171642	0.690239	-0.872087	0	-0.305544	-0.634102	0.110189	0.68863	-0.263571	0.622195	0	-0.863068	-0.868938	-0.0812386	-0.783471	0.861398	-0.497242	-0.663955	-0.869127	-0.521262	0	-0.169453	0.816662	-0.370783	0.783736	0.504527	-0.584227	0	0.0101671	-0.333832	0.375196	-0.182492	0.811692	0.647129	0.101636	-0.723732	-0.746533	0.600055	0.733807	0.431874	0.632091	-0.834955	0.756689	0.498097	0.597263	0.0581853	-0.487183	-0.839785	0.851095	0.579119	0.550491	-0.691497	-0.499527	-0.359425	-0.490287	-0.552764	-0.77305	-0.766697	0.408237	-0.596924	-0.838772	0	-0.792187	0	-0.694753	-0.768289	-0.823439	-0.417347	-0.709878	0.855982	-0.481138	-0.484291	-0.794306	-0.349755	-0.554444	-0.637969	0.360038	-0.359434	0.855903	0.864464	-0.81673	-0.386934	-0.821878	-0.513711	-0.740481	-0.791654	-0.236643	-0.790102	0.392829	0.76606	0.694565	-0.763424	0.805599	0	0.857377	0.712046	0	-0.543414	0.380028	-0.673248	-0.841607	-0.180993	0.525866	-0.192835	0.0583824	-0.808673	-0.379833	-0.651483	-0.822821	0.732731	0.756746	0.733419	0.72904	0.831028	0.823858	0	0.384328	-0.820468	-0.819886	-0.515132	-0.449498	0.730527	0.842568	-0.840874	-0.278915	0.778334	-0.355406	-0.79561	-0.737299	-0.737197	0.788184	0.846396	0	0.58492	0	0	-0.775031	0.0647777	0.160805	0.456725	-0.797457	-0.508792	0.475947	-0.865566	-0.822735	0	-0.81765	-0.679914	-0.861169	-0.375111	0.807433	0.10171	-0.819391	0.654228	-0.791094	0	-0.661886	-0.794144	-0.849344	-0.753635	-0.522553	-0.193967	-0.0762608	0	-0.104293	-0.107181	-0.683326	-0.000403329	-0.654531	-0.301799	0	0	-0.342497	-0.247167	-0.83895	0	-0.855737	-0.449565	0.441741	-0.154613	0.839819	0.739368	0.823612	-0.670066	0.0926385	0.577627	0	-0.430443	-0.77543	-0.435825	0.826345	0.657551	0.249545	0.559787	-0.690982	-0.634623	-0.821191	0.552004	0.293465	0.837924	-0.872072	-0.41626	-0.420065	-0.731905	-0.809454	-0.840421	-0.643077	-0.66602	0	-0.659645	-0.172264	0	-0.736166	-0.888416	-0.715392	0.417835	0.7422	0.622746	-0.566214	-0.818282	-0.902724	0.31502	0.622123	-0.544901	0.636377	0	0	-0.854098	0.755402	-0.366711	-0.573351	0.846197	0.79312	0	-0.902052	0.459195	0	0.287692	0	0.177272	-0.322994	0.120176	0	-0.738003	0	0.317818	0	-0.0307502	0.41395	-0.517064	0.769279	0.729181	-0.562355	-0.801591	-0.279202	0	-0.747216	0.560045	-0.842768	-0.826666	0	-0.166844	0.671636	0.865007	-0.862181	-0.800404	-0.831033	0.633427	0.0270758	0.33269	0.0353951	0.455816	0.651648	0.395828	0.812809	-0.877993	0	-0.464375	0.886956	0.0993558	-0.472361	0.842361	0.649773	0	-0.594157	-0.366154	-0.843799	-0.826941	-0.783063	0.833109	0.0514117	-0.825797	0.665405	0.847479	0.835644	0	0.623741	0.756467	0.806416	-0.826374	-0.629303	0.803665	-0.386462	0.147491	-0.341064	0	-0.856641	0.875243	-0.765555	-0.107408	-0.830141	-0.381781	-0.792482	0	-0.791903	0.441814	-0.836886	0.780587	0	0.738269	0.725429	0.408035	-0.878922	-0.781815	0.524336	-0.818877	0.838571	0.862239	0	-0.601195	0.805219	0	-0.762645	-0.561236	-0.226985	-0.639939	-0.21311	-0.4199	0.483096	0.37777	-0.673511	-0.841354	-0.336045	-0.870488	-0.719381	0.442664	0	-0.0136458	-0.850724	-0.390573	0.57776	0.773613	-0.173793	0.507266	-0.310723	0.533085	0.522903	0	0.659636	0.728194	-0.831745	0.352838	0.407855	0.822012	0.779265	0.261085	-0.75866	0.849516	-0.474965	0	0	-0.794556	-0.80159	-0.311535	0	-0.824688	-0.83841	0.8356	0.846309	-0.809185	-0.776963	0.350404	-0.508149	-0.912826	-0.301365	0.792842	0.756654	0.792814	-0.855228	-0.40241	-0.0791106	0.676147	0.693337	0.81618	0.478141	0.802322	-0.798882	-0.251745	-0.498061	0.523446	-0.833079	0	-0.839905	0	-0.851203	-0.876501	0.395469	0.861212	-0.860183	0.293003	-0.187837	0.827361	0.446925	0.0209208	-0.896993	-0.488392	-0.377048	0.500045	0.288882	-0.864052	-0.29813	-0.805986	0	-0.80008	-0.835631	-0.782986	0	0.433724	0	0	0.208923	0	-0.677927	-0.435152	0.844063	0.822635	-0.21576	0.731308	-0.759492	0	0.541019	0.76765	0.321532	-0.837485	-0.425034	0.623782	-0.752714	-0.80767	-0.770026	-0.532894	0	-0.778171	0.873897	0.347492	-0.680985	0	0	0.766467	0.851309	0.849226	-0.608077	-0.659389	-0.352251	0	-0.450818	0.817532	-0.696135	0	0	-0.704976	0.844778	0	-0.0318462	0.845131	0.788332	0	-0.866363	0.844248	0.389304	0.849671	0.726041	0.804033	0.809739	-0.72627	0.427584	-0.200243	0	-0.751375	0.417085	-0.81325	0.672055	0.7692	-0.752364	0.679956	0.443822	0.538425	0	-0.545835	0.892123	0.439578	0.099553	0	0.784836	-0.801163	-0.792839	-0.77748	-0.825565	-0.81353	-0.828159	-0.531323	0.0606104	0	-0.198352	0	-0.784445	0	0	0.854028	0	0.685383	-0.813403	0.76364	0	-0.871464	0	0.819487	-0.794873	0.0731309	0.258147	-0.819535	-0.758976	-0.900132	0	0	0.0980003	0	-0.725822	0.836275	0.699623	0.524184	-0.20299	0	0	-0.365335	-0.780446	0.507462	-0.679331	0.681899	0.154952	0.27416	0.26148	-0.7707	0.27934	0.808183	-0.879081	-0.0712528	0	0.773308	0.502207	0.778116	0.188585	0.82191	0.0524169	-0.680628	-0.121629	0.644954	0	-0.802306	0	0.823651	0.828975	0.408756	-0.451698	-0.191715	-0.757604	-0.765963	0	-0.527509	-0.116713	-0.749026	-0.753546	0	0.78029	-0.0537869	0.640764	0.209998	-0.431428	0	0	-0.915977	-0.544289	-0.642716	-0.882706	-0.805552	0.099005	-0.0374982	-0.68036	-0.269761	-0.56757	0.718863	0.311507	0.571469	-0.623962	0	0.709752	0.68928	0.83515	-0.863254	0.864264	-0.823356	0	0.835497	0.0508059	-0.723274	-0.549893	0.340305	0.895388	-0.642506	-0.732543	0.210037	0.673168	-0.852741	-0.886207	0.575449	-0.709867	0.545067	0.284773	-0.0939897	0.543908	-0.742707	-0.34465	-0.749413	-0.478386	-0.199623	-0.811827	0.859155	0.816847	-0.857552	0.691205	0.852034	0	0.0854266	0	-0.276221	-0.610087	-0.594082	0.0963282	-0.145811	0	-0.71621	-0.782008	0.810567	0.810761	-0.674306	-0.843404	-0.093839	-0.600922	-0.427213	-0.667101	0	-0.789658	-0.618302	0.484607	0.576575	0	-0.896086	-0.888247	-0.240412	0.589985	-0.439139	0.849775	-0.556387	-0.87917	0.838362	0.770549	-0.854853	0.546286	0.44513	-0.84075	-0.864411	0.691245	-0.894821	-0.782911	0.697316	-0.874164	0	0.404486	0	-0.915276	0.660552	0.881209	0	0.295715	0.861884	0.79102	-0.857069	-0.811652	-0.245125	0.861805	-0.662853	0.0433201	0.555585	-0.792522	-0.542676	0.720097	-0.101008	-0.858632	0	0.745471	0.359408	0	0	-0.528778	-0.227094	0	0.0747035	0.743402	0.712685	-0.494575	-0.805731	0.429487	-0.695217	0.331291	-0.752485	0.755208	-0.869552	-0.571905	0	-0.675467	-0.855604	-0.873065	-0.737487	-0.690803	-0.462807	0.812295	0.252741	-0.181437	-0.00943663	-0.865889	0.786345	0.55748	0	-0.319767	0.504054	0.0123672	-0.811216	0.132369	0.574573	-0.0166111	0	-0.0946035	-0.766052	-0.710914	0.606528	0	-0.232368	0.847315	0.0157881	0	-0.223424	0	0.320537	-0.654844	-0.0438147	-0.557191	0.370911	-0.775174	0.670105	0	-0.169431	0	-0.65452	-0.633049	-0.634853	-0.526498	0.518287	-0.381603	-0.521513	-0.0647141	-0.362242	0	-0.823438	0	-0.805338	-0.670802	0.746124	0.77195	0.281746	0	0.509616	0.856284	0.817355	0.261699	-0.713319	-0.85888	0	0.563585	-0.572322	0	0	-0.202759	-0.412761	-0.837373	-0.635416	-0.61856	-0.173957	-0.590117	-0.637753	-0.710131	-0.55161	0	0	0.633041	0.77908	0.77319	0.582193	-0.749125	0.173521	-0.686099	0	0.429674	-0.501982	-0.649966	0.592608	0.563015	-0.677692	-0.315457	-0.581237	0	-0.775055	-0.74568	-0.824928	0.179178	0.8375	0	-0.398976	0	0	0.492303	0.585308	0	0.624668	0.573443	0	0.774383	0.699982	0.680951	-0.671539	0.651114	-0.86538	-0.882593	0	-0.0498054	0.557326	-0.505887	0	0.288969	0.636922	0.898191	0.334786	0	-0.909736	0	-0.791404	0	0	-0.554138	0.830632	0.0667459	0.807326	-0.61883	-0.608518	-0.629764	-0.779947	-0.678076	-0.783754	-0.855644	0	-0.325394	0.536441	0	-0.806312	-0.406975	-0.94498	-0.263945	0	0.807798	-0.682035	0	0	0.786207	0.438123	0.811655	-0.694722	-0.8052	0	-0.843289	0.532165	-0.253048	-0.883091	-0.681947	-0.707185	0.470925	0.762069	0	-0.554855	-0.779608	0	-0.740878	0.799597	0.506867	0.802419	0.75453	-0.673123	-0.644154	-0.582428	0.624496	0.781419	0	0.809203	0	-0.810062	-0.556856	-0.144098	-0.773364	0.632889	-0.191168	0.760859	0.425842	-0.361436	-0.39757	0	0.380709	0.57156	-0.390766	0.556228	-0.82576	-0.711156	0	-0.608106	-0.639144	0.34392	0.682045	-0.123393	0.71412	-0.225299	0.472663	-0.718995	0.030417	0.0630381	0.773813	0.807776	0	-0.412774	0.826442	0.79263	0.440428	0.772967	-0.644813	-0.327398	0	-0.401426	-0.352608	0.776385	0	0.587187	-0.851195	-0.566571	-0.307931	-0.823658	-0.00796952	0.873986	-0.827893	-0.527654	-0.785604	-0.51909	-0.531192	-0.847701	-0.71031	0.43332	0	-0.834173	-0.844035	-0.870024	0.538076	0.822579	0.784065	-0.813126	0.885719	-0.66042	-0.789672	0	0.744917	0	-0.288427	0.473524	-0.569812	0	0	-0.812776	0.724906	0.82734	-0.470059	-0.824072	-0.506123	0.589623	-0.769294	-0.425203	0.856309	-0.784377	-0.816808	0	-0.546622	0	0.350253	-0.497889	-0.860896	0.86578	0.457417	0.807573	-0.64932	-0.799169	0.596021	-0.886269	0.767355	-0.535231	-0.671719	-0.184119	0.583451	0.843477	-0.763416	0.567355	0	0.64224	0	-0.310863	0	0.696755	-0.068224	0.83613	0.320468	-0.772395	-0.767259	0	0.367481	0.865504	0.291287	0.467661	0.628092	0.765852	0.77873	-0.42193	-0.191626	-0.471655	0.874686	-0.72607	-0.0505733	-0.0580086	0.863303	0.649225	-0.785611	-0.812837	0.519031	0	-0.796359	-0.882682	0	-0.857026	0.263142	0	0.730152	0.0505928	-0.843161	-0.739487	0.594423	-0.341385	0.557479	0.306012	-0.670968	-0.87748	-0.765818	0	-0.868873	0.896043	-0.658418	-0.144289	0.195862	0.836051	0.630019	0.338164	0	-0.0928819	0.741782	0.0641435	0.59028	0.595174	0.783308	-0.600098	0.0656218	0.525797	0.838156	0.838243	-0.292912	-0.654644	-0.640515	-0.818224	0.739166	0.575991	0.896304	-0.538145	0.812717	0.228652	0.805455	-0.76716	0	-0.425686	0.735924	-0.868183	-0.736674	0	-0.804772	0	0	0.712315	0.674046	0.602972	0.824386	0.209748	0	0.897731	-0.636574	0	0.370121	-0.798527	0	0	0.87072	0.849495	-0.365452	0.664636	0.744096	-0.820485	0.542638	-0.693743	-0.50814	-0.749032	-0.846068	-0.695076	-0.625883	-0.368865	-0.73627	-0.749406	-0.578766	0.799531	0.69955	0	-0.79752	0.719439	0.582415	0.0775131	-0.793468	-0.104181	-0.738383	0.58622	0	-0.441767	-0.792528	-0.812757	-0.645161	-0.822538	-0.848527	0	-0.267207	-0.934751	-0.569047	-0.824129	0	0	0.0597043	0	0.239916	0.388294	0	-0.842228	-0.426542	-0.631117	-0.704745	0.519376	0.190788	-0.436499	-0.557445	-0.820769	0.783347	-0.61197	-0.761698	0.845015	0.800059	-0.422122	-0.0904352	0	-0.838241	0.838322	-0.164472	-0.389581	0.433796	0.333404	-0.640658	-0.711258	-0.156855	-0.458048	0.276607	-0.00448704	0.77305	-0.600881	-0.763299	-0.891599	0.590715	0	-0.892	-0.793959	-0.814833	0.380081	-0.581116	0.204994	-0.684212	-0.743398	-0.393167	-0.51101	0.430537	0.788476	0	-0.823367	0.755823	0.724214	-0.609505	0	0.360153	0.271477	0	0.753328	0.654542	0.761938	0	0.639126	-0.391288	0.636536	0	-0.810107	0.668767	0.55645	0.504107	-0.841954	0.87379	0.698346	0	0	0	-0.713735	0	-0.757909	0.396899	0	0	0.162459	-0.822434	-0.635806	-0.722287	-0.725216	-0.626309	-0.276876	0	-0.52733	0	0.585695	-0.618485	-0.540009	-0.756385	-0.371789	0.613256	0.877388	0.834266	-0.737348	-0.862813	-0.82839	-0.701488	-0.179514	-0.539709	-0.691104	0.804773	0.837423	-0.161131	-0.688175	-0.755418	0	0.753733	0.302679	0.118097	0.792275	-0.584666	-0.845467	0.714823	0	0.515642	0.123876	-0.158257	-0.503982	0	0	0	0	0.220679	-0.200388	-0.633945	0	0.0816378	0	0.0735639	0	0	0	-0.56291	0	0	-0.741706	0	-0.707903	-0.390661	0.0340959	0.0610777	0.0617742	-0.747537	0	0	0	0	0.13528	0	0	0.0766729	-0.260775	-0.79678	0.0825156	-0.32794	0	0	0	0.0289691	0	-0.0725087	0	-0.110136	-0.040093	0	-0.00292406	-0.0626892	-0.0155811	0	0	0.116306	0.0200234	0.269403	-0.0269743	-0.377468	0.0503653	0	0	0.0868859	0	0	-0.148022	-0.178486	-0.156867	-0.0395615	0	0.0509006	0	0.0441237	0.391326	0.769229	0	0.867812	0.164615	0.329247	0.428596	0.444729	0.538716	0.306286	0.534138	0	0	0.287057	0.489713	0.494968	0.502187	0.534826	0.604443	0.0467656	0.460945	0.678936	0.307294	0	0.409694	0.342578	0.716622	0.697179	0.365601	0.635485	0.547899	0.532982	0.527004	0.666149	0	0	0	0.0119895	0.0689796	0	0	0	0.0691535	0.43784	0.468046	0.688525	0.666583	0.45859	0.633357	0.583133	0.494287	0.456466	0.330167	0.681166	0.53909	0.726957	0	0.202052	0.452703
OG0000686|K02523|ispB; octaprenyl-diphosphate synthase [EC:2.5.1.90]	0	-0.286434	0	0.250707	-0.215542	0	0	0	0.27033	0	0	0	0	0	-0.0191107	0	0.011779	0	0	0	0	0	-0.101614	0	0	-0.262525	0	0	0	0.00961802	0	0	0.278828	0	0	0	0	0	0	0.127502	0	0	0	0	0.600912	0	0	0.436264	0	0	-0.0916494	0	0	0	0	0	0	0	0	0	0	0	0.113398	0.0508975	0	0	0	0	0	0	0	0	0	0	0	0	0	0	0	0.224202	0	0	0	0	0	0.185776	0	0	0	0	0	0	0	0	0	0	0	0	-0.225346	0	0	0	0	0	0	0	0	0.185029	0	0	0	0	0	0	-0.675084	0	0	0	0	0	0	0	0	0	0	0	0	0	0	0	0	0	0	-0.281132	0	0	0	0	0	0	0	-0.456375	0	0	0	0	0	0.231996	0	0	0	0	0	0	0	0	0	-0.181253	0	0	0	0	0	0.520533	0.218783	0	0	0	0	0	0	0	0	0	0	0	0	0	0	0	-0.262845	0	0	0.0254366	-0.0656068	0	0	-0.035454	0.0269704	0.269842	-0.0694695	0.226403	0	0	0	-0.298276	0	0	0	0	-0.216062	0.25455	0	-0.322673	0	0	0	0	0	0	0.054948	0	0	0	0.0284705	0	-0.0754446	0	0	0.700453	0	-0.213227	0	-0.0202395	0	0	0.0237096	0	-0.125082	-0.0397109	0	0	0	-0.0840036	0	0	-0.2344	0	-0.0102399	-0.441103	0	0.0260066	-0.149423	0.0461677	0.258654	0	0	0	0	0	0	0	0	0	0	0	0	0.269657	0	0	0	-0.212226	0	0	0	0	0	0.125499	0	0	-0.394182	0	0	0	0	0	0	-0.0484316	-0.508752	0	0	0	0.194288	0	0.10505	0	0	0	0	0	0	0	0	0	0	-0.427612	0	0.327158	0	0	0	0	0.639249	0	-0.20029	0.762763	0	0.0895351	-0.121826	0	0	0.157498	0	0	0	0	0	0	0	0	0	0.20315	0	0	0	0.000365959	0	0	0	0	0	0	0	0	0.0475136	0	0	0	0	0	0	0	0	0	-0.0200986	0	0	0	-0.0380782	-0.322062	0	0	0	0	0.125736	0	0.209356	0	0	0	0	0	0	-0.285756	0	0	0	0	-0.109291	0	0	0	0	0	-0.135006	0	0	-0.0735819	0	-0.124087	0	0	-0.0405216	0	0	0	0	0	0.00521124	0	0	0	0	0	0	0	0	0	-0.130436	0	0	0	-0.036696	-0.539101	0	0	0	-0.0157464	0	0	0	0	0	0	0	0	-0.45783	0.0942029	0	0	0	0	0.074272	0	0	0.00512368	0	0.678914	0	0	0	0	0	0	0	0.0187199	0	0	0.069399	0	-0.175253	0	0	0	0	0	0	0	0	0	0	0	0	-0.255849	0	0	0	0	0	0.397314	0	0	0	0	0	0	0	-0.166636	0	0	0	0	0	0	0	0.101082	0.132798	0	0	0	0	0	0	0	0	0	-0.207369	0	0	0	0	-0.599501	0	0	-0.283417	0	0	0.050054	0	0	0	0	0.00443902	0	0	-0.345213	0	0	0	-0.110065	-0.0212295	0	0.280937	0	0	-0.164781	0	0	0.147713	0	0	0	0	0	0	0	0.138522	-0.235247	0.351674	0	0	0	-0.358014	0	0	0.319152	0	0	0.0747091	0	0	0	0	-0.0328924	0	0	0	0	0	0	0	0.0333746	0	0	0.543073	-0.121243	0	0	0	0	0.117971	0	0	0	0	0	0	0	0	0	0	0	0	0	0	0	0.18338	0	0	0	0	0	0	0	0	0	0	0	0	0	0	0	-0.0828122	0	0	0	0	0	0	0	0	-0.287107	-0.228084	0	0	0.220669	0	0	0	0	0	0	0	0	0	-0.305686	0	0	-0.15639	0	0	0.0257389	0	0	0	0	0.0410179	0	0	0	0	0	0	0	0	0	0	0.479136	0	0	0	0	0	0	-0.0419934	0	0	0	0	0	0	-0.249567	0	0	0	0	0	0	0.412033	0	0	0	0	0	0	0.0232602	0	0	0	0	0	0	0	0	0	-0.461641	0	0	0	0	0	0	-0.0774817	0	0	0.384923	0	0	0	0	0	0	0	0	0	0.320566	-0.0757031	0.216682	0	0	0	0	0	0	0	0	-0.197221	0	0	0	0	0	0	0	0	0	0	0	0	0.314562	0	0	0	0	0.810076	0	0	-0.0685135	0	-0.0454483	0	0	0	0	0	0	0	0	0	0	0	0	0	0	0	0	0	0	0	0	0	0	0	0	0	0	0	0	0	0	0	0	0	0	0	0	0	0	0	0	0	0.0357432	0	0	0	0	0	0	0.317471	-0.363195	-0.00233702	0.00530503	0	0	0	0	0	0.394887	0	0.342964	0	0	0	0	0	0	0	0	0	0	0	0	0	0	0	0	0	0	0	0	0	0	0	0	0	-0.0453123	-0.0104674	0	0	0	0	0	0.00565547	0	0	0.0850191	0.0180593	0	0	0	0	0	0	0.27008	0	0	0.289493	0	0	0	0	0	0.0815276	0	0	0	0	0.483503	0	0	0	0	0	0	0	0	0	0	0	0	0	0	0.688788	0	0	0	0	0	0	-0.00663045	0	0	0	0	0	0	0	0	0	0	0	0	0	0	0	0	0	0	0	0	0.0184381	0	0	0	0	0	0	0	-0.115378	0	0	0	0	0	0	0	0	0	0	0	0	0	0	0	0	0	0.197951	0	0	0	0	0	0	0	0	0.0865953	0	0	0	0	0.221862	0	0	0	0	0	0	0	0	0.339033	0	0	0	0	-0.328196	0	0.0560212	0	0	0	0	0	0	0	0	-0.129407	0	0	0.401971	-0.314841	0	0	0	0.355148	0	0	0	0	0	0	0	0	0	0	0	0	0	0	0	0	0	0	0	0	0	0	0	-0.15501	0	0	0	0	0	0	0	0	0	0	0	0	0	0	0	0	0	0	0	0	0	0	0.0479348	0	0	0	0	-0.762509	0.0336946	0	0	0	0	0	0	0	0	0	0	0	-0.539421	0	-0.303815	0	0	0	0	0	0	0	0	0	0	0	0	0	0	0	0	0	0	0.541448	0	0	0	0	0	0	0	0	0	0.0311109	0	-0.101501	0	0	0	0	0	0	-0.384964	0	0	0	0	0	0	0	0	0	0	0	0	0	0	0	0	0	0	0	0	0	0	0	0	0	0.414106	0	0	0	0	0	0	0	0	0	-0.0167544	0.14022	0	0	0	0	0	0	0	0	0.0192391	0	0	-0.225129	0	0	0	0	-0.152902	0	0	0	0	0	0	-0.150148	0	0	0	0	-0.107068	0	0	0	0	0	0	0	0	0	0	0	0	0	0	0	0	0	0	0.0396155	0	0	0	0	0	0	-0.0625025	0	0	0	0	0	0	-0.0737548	0.0240777	0	0	0	0	0.23679	0.0569507	0	0	0	-0.0398105	0	0	0	0	0	0	0.036538	0	0	-0.0188135	0	0	0.0589839	0	0	-0.286849	0	0	0	0.617664	0	0	0	0	0	0	0	0	0	0	0	0	0	-0.193046	0	0	-0.144188	0	0	-0.32644	0	0	0	-0.0428425	0	0	0	0	0	0	0.229924	0	0.451118	0	0	0	0	0	0	0	0	0	0	0	0	-0.243802	0	0	0	0	0	0	0	0	0	0	0	0	0	0	-0.162449	0	0	0	0	0	0	0	0	0	-0.499313	0	0	0	0	-0.0467701	0	0	0	0	0	0	0	0	0	0	0	0	0	0	-0.104552	0	-0.333265	0	0	0	0	0	-0.538524	0	0	0	0	0	0.404909	0	0	0	0	0	0	0	0	0	0	0	0	0.257799	0.109324	0	0	0.0929979	0	0	0	0	0	0	0	0	0	0	0	0	0	0	0	0	0	0	0	-0.0160955	0	0	0	0.221547	0	0	0	0	0	0	-0.439671	0	0	0	0	0	0	0	0	0	0	0.119293	0	0	0	0	0	0	0	0	0	0	0	-0.0648942	0	0	0	0	-0.153715	0	0	0	0	0.0371492	0	0	0	0	0	0	0	0	0	0	0	0	0	0	0	0	0	-0.0356607	-0.187863	0	0	0	0	0	0	0	0	0	0	0	0	0	0	0	0	0	0	0	0.12715	0.291256	0	0.242247	0	0	0	0	-0.248335	0	0	0	0	0.0323759	0.199442	0	0	0.159348	0	0	0	0	0	0	0	0	0	0.225193	0	0.160885	0	0	0	0	0	0	0	0	0	0	0	0	0	0	0	0	0	0	0	0	-0.000780367	0	0	0	0	0	0.393261	0	0	0	0	0	0	0	0	0	0	0	0	0	0	0	0	0	0	0	0	0	0	-0.0652941	0	0	0	0	0	0.0373006	0	0	0	0	0	0	0.0529964	0	0.131341	0	0	0	0	0	0	0	0.07445	0	0	0	0.0939846	0	0	0	0	0.106065	0	0	0.304756	0	0	0	0	0	0	0	0	-0.0103882	0	0	0	0	-0.234223	0	0	0	0.262454	-0.133632	0	0.047366	0	0	0	0	0	0	0	0	0	-0.203516	-0.302262	0	0	0	0	0	0	0.234255	-0.281499	-0.0570247	0	0	0	0	0	0	0	0	0.249313	0	0	0	0	0	0	0.290944	0	0	0	0	0	0	0	-0.0166746	0	0	0	0	0	0	0	0	0	0.201273	0	0	0	0	0	0.146702	0	0	-0.072209	0	0	0	0	0	0	0	0	0	0.293166	-0.24794	0	-0.284016	0	0	-0.0690408	0	0	0	0	0	0	0.132507	0	0	0	0	0	0	0	0.443486	0.0518256	0	0	0	0	0	0	0	0	0	0	-0.459683	0	0	0	0	0	0	0	0.330357	0	0	0	0.0528135	0	0	0	0	0	0	0	0.0350566	0.303098	-0.332568	0	-0.0261853	0	0	0	0	0	-0.00545296	0.214618	0	0	0	0.218216	0	0	0.234778	0.278818	0	0	0	0	0	0.0466663	0	0	0	0	0	0	0	0	0	0	0	0	0	0	0	0	0	0	0	0	0	0	-0.00190648	0	0	0	0	0	0	0	0	0	0	-0.0326258	0.265938	0	0	0	0	0	0	0	-0.379983	0.0167419	0.0477423	0.0669642	0	0	0	0	0	0	0	0	0	0	0	0	0	0	0	0	0.0147152	0	0	0	0	0	0	0	0	0	0	0	0	0.240165	0	0	-0.300093	0	0.224579	0	0	0	0	0	0	0	0.32012	0	0	0	0	0	0	0	0	0	0	0	0	0	0	0.261458	0	0	0	0	0	0.356922	-0.193464	0	-0.245113	0	0	0	0	0	0	0	0	0	0	0	0	0	0	0	0	0	0	0	0	0.136885	0	0	0	0	0	0	0	0	0	0	0	0	0	0	0	0	0	0	-0.532745	0	0	0	0	-0.100358	0	0	0	0	0	0	0	0	0	0	0	0	0	0	0	0	-0.102482	0	0	0	0	0	0	0	0	0	0	0	0	0	0.422016	0	-0.308076	0	0	0	0	0	-0.150623	0	0	0	0	0	0	0	-0.12377	0	0	0	0	0	0	0	0	0	0.222989	0	0	0	0	0.101328	0.0644889	0.0139977	-0.0345713	0	-0.0815847	-0.140425	0	0	0	0	0	0	0.18316	0	0	0	0	0	0	0	0	0.356801	0	0	0	0	0	-0.12043	-0.290593	0	0	0	0	0	0	0	0	0	0	0	0	0	0	0	0	0	0	0.0117286	0	0	0	0	0	0	0	0	0.00909841	-0.0467125	0	0	0	0	0.136502	0.143684	-0.110332	0	0	0	0	0	0.361224	0.332901	0	0	0	0.499653	0	0	0	0	0	0.422627	0	0	0	0	0	0	0	0	0	0	0	0	0	0	0	0.127153	0	0.323771	0	0	0	0	0	-0.495474	0	0.0689435	0	0.598858	0	0	-0.535366	0	0	0	0	0	0	0	0	0	-0.0248922	0	0	-0.0194487	0	0	0	-0.574222	0	0	0.121438	0	0	0	0	0	0	0	0.0890625	-0.450794	0	0	0	0	0	0	0	0	0	0	0	0	0	-0.0635088	0	0	0	0	-0.438977	0	0	0	0	0	0	0	0	0	0	0	0	0	0	0	0	-0.35761	-0.093707	-0.237542	0	0	0	0	0	0	0	0	0	0	0.0223694	0	0	0	0	0	0	0	0	0	0	0	0	0	0	0	0	0	0	0	0.128186	0	0	0	0.162469	0	0	-0.0305717	0	0.150081	0	-0.0514226	0	0	0	0	0	-0.088063	-0.199831	0	0	0	0	0	0	0	0	0	0	0	0	0	0	0	-0.121595	0	-0.198871	0	0	-0.0760412	0	0	0	0	0	0	0	0	0	0	0.221152	0	0	0	0	0	0	0	0	0	0	0	0	0	0	-0.111144	0	0	0	0	0	0	0	0	0	0	0	0	0	0	0	0	0	0	0	0	0	0	0	-0.174586	0	0	0	-0.0623376	-0.0928256	0.175691	0	-0.18028	0	0	0	0	0	0	0	0	0	0	0	0	-0.20451	0	0	0	0	0	0	0.117493	0	0	0	0	0	0	0.0394591	0.00827088	0	0	-0.057594	0.404408	0	0	0	0	0	0	0	0	-0.404081	0	0	0	0	0.156625	0	0	0	0	0	0	-0.0439426	0	0	0	0	0	0	0	-0.376081	0	0	0.258885	0.0297462	0	0	0	0	0	0	0	0	-0.0125515	0	0	0	0	0	0	0	0	0	0	0	0	-0.595525	0	0.0244504	0	0	0	0	0	0	0	0	0	0	0	0	0	0	0	0	0	0	0	0	0	0	0	0	0	0	0	0	0	0	0	0	0	0	0	0	0	0	0	0	0	0	0	0	0	0	0	0	0	0	0	0	0	0	0	0	0	0.193525	0.054207	0	0	0	0	0	0	0	0	0	0.102644	0	0	0	0	0	0	0	-0.152335	0	0	-0.0992901	0	0	0	0	0	0	0	0	0	0	0	0	0	0	0	-0.179832	-0.207218	0	-0.163333	0	0	-0.0756982	0	-0.243094	0	0	-0.104382	0	0	0	0	0	0	0.13722	0	-0.684917	0	0	0	0	0	0	0	0	0	0.0108612	0	-0.0631147	0	0	0	0	0.124549	0	0	0	0	0	0	-0.127542	0	0	0	0	0	0.255675	0	0	0	0	0	0	0	0	0	-0.273065	0	0	0	0	0	0	0	0.425095	0	0.174406	0	0.0444775	-0.282086	0	0	0	0	0	-0.120429	-0.167968	0	-0.288529	0	0	0	-0.561191	0	0	0	0	0	0.0882713	0	-0.353114	0	0	-0.359382	0.00306011	0	0	-0.0319312	0	0	0	0	0	0.0585573	0	0	0	0	0.0385327	-0.139602	0	0	0	0	0.157812	0	0	0	0	-0.446921	0	0	0	0	0	0	0	0	0	0	0.112094	0	0	0	0	0	0	0	0	0	0	0	0	0	0	0	0	0	0	0	0	0	-0.177445	0	0	0	0	0	0	0	0.128414	0	0	0	0	0	0	0	0	0	0	0.203377	0	0	-0.038751	0	0	0	0	0	0	0.589093	0	0	0	0	0	0	0	0	0.0201116	0	0	-0.0403595	0	0.379075	0	0	0	0	-0.0161434	0	0	0	0	0	0	0	0.0636165	0	0	0	0.0284392	0	0	0	0	0	0	0	0	0	0	0	0	0	0	0.0793376	0	0	0	0	-0.36958	0	0	0	0	0	0	0	-0.0697666	0	0	-0.480486	0	-0.00753305	0	0	0	0	0	0	0	0	0.0495227	0	0	0	0	0	0	0	0	0	0	0	0	-0.371681	0	0	0	0	0	-0.400146	-0.0264679	0	0	0	0	0	0	0	0	0	0	0	0	-0.142894	0	0	-0.0649604	0	0	-0.133235	0	0	0	0	0	0	-0.202895	0	0	0	0	0	-0.0336611	0	0	0	0	0	0	-0.452872	0	0	0	0	0	0	0	0	0	0	0	0	-0.154344	0	0	0	0	0	0	0	0	0	0	0	0	0	0	0	0	0	0	0	0	0	0	0	0	0	0	0	0.628987	0	0	0	0.25679	0	0	0	0	0	0	0	0	0	0	0	0	0	0	0	0	0	0	0	0	0	0.102464	0.181232	0	0	0	0	0	0	0	0	0	-0.044085	0	0	0	0	0	0	0	0	0	-0.0607351	0	0	0	0	0	0	0	0	0	0	0	0	0.182311	0	0.0812364	0	-0.310672	0	0	0	0.295808	0	0	0	0	0	0	0	0	0	0	0	0	0	0.107786	0	0	0	0	0	0	0	0	0	0	0	0	-0.137151	-0.672301	0	0	0	0	0	0	0	-0.190547	0	0	0	0.225703	0	0	0	0	0	0	0	0.125894	-0.351504	0.137761	0	0	0	0	0	0.00270693	0	0	0	0	0	-0.092491	0	0	0	0	0	0	0	0	0	0.268102	0	0	0	0.0112282	0	0.115221	0	0.270246	0	0	0.194139	0	0	0	0	-0.0938528	0	0	0	0	0	0	0	0	-0.41189	0	0	0	0	0	0	-0.253692	-0.228803	0	0	0	-0.00848646	-0.0598961	0	0	0	-0.536676	-0.097975	0	0	0	0	0	0	-0.0846161	0	0.415635	0	0	0	0	0	0	0	0	0	0	0.0679167	0	0	0	0	0	0	0	0	0	0	0	0	0.346045	0.0953446	0	0	-0.0163485	0	0	0	-0.0295314	0	-0.103984	0	0	0	0	0	0	0	0	0	0	0	0	0	0.088725	0	0	0	0	0	0	0	0	0	0.518604	0	0	0	0	0	0	0	0	0	-0.225661	0	0	0.45959	0	0	0.340552	0	0	0	0.413457	0	0	0	0	0	0	0	0	0.289474	0	0	0	0	0.238417	0	0	0	0	-0.384116	0	0	-0.206794	0	0	0	0	0	-0.113348	0	0	0	0	0	0	0	0	0	0.183277	0	0	0	0.191131	0	0.41598	0	0	0.615973	0.629397	0	0	0.574558	0	0	0	-0.169912	0	0	0	0.635015	0	0	0	0	0	-0.0472462	-0.335449	0	0	0	0	0	0	0	0	0	0	0	0	0	0	0	0	0	0	0	0	0	0	0	0	0	0	0	0	0	0	0	0	0	-0.00262142	0.0400461	0	0	0	0	-0.0400902	0.54551	0	-0.00939581	0.195467	0	0	0	0	0	0	0	0	0	0.0137474	0	-0.323341	0	0	0	0	0	0	0	0	0	0	0	0	0	-0.236606	0	0	-0.216431	0	0	0	0	0	-0.132847	0	0	-0.307352	0	0	0	0	0	0	0	0	0	0	0	0	0	0	0	0	0	0	0	0	0	0	0	0	0	0	0	0	0.193306	0	0	0	-0.150244	0	0	0	0	0	0	-0.0145541	0	0	0	0.049981	0	0	0	0	0	0	0	0	0	0	0.172748	0	0	0	0.015302	0.055336	0	0	0	0	0.0311573	-0.0364557	0	0	0.0118168	0	0	0	0	0	0	0	0	0	0	-0.0385553	0	0	-0.0581264	0.341034	0	0	0	0	0	-0.164791	0	0	0	0	-0.39608	0	0	0	-0.201591	0	0	0	0	0	-0.0338452	0.0479844	0	0	0	0	0	-0.25502	0	0	0	-0.162982	0	0	0.158837	0	0	-0.246132	0	0	-0.132291	0	0.00707719	0	0	0	0	0	0	0.391503	0	0	0	0	0.330139	0	0	0	0	0	0	0	0	0	0	0	0	0	0	0	0	-0.599984	0	0	0	0	0	0	0	0	0	0.269606	0	0	0	0	0	0	0	0	0	0	0	0	0	0	0	0	0	0	0	0	0	0	0	0	0	0	0	0	-0.332787	0	0	0	0	0	0	0	0.379291	0	-0.20262	0	0	0	0	0	0	0	0.0542102	0.292729	0	0	0	-0.0276106	0	0.0883495	0	-0.061245	0	0	0	0	0	0	0	0.096179	0	0	0	0	0	0	0	0.0462892	0	0	0	-0.719788	0	0	0	0	0	0.0599869	0	0	0	-0.284497	0.0686499	0.2487	0.346646	0.0935287	0	0	0	0	0	0.0909147	0	0.309841	0	-0.204895	0	0	0	0	0	0	0	0.00790175	0	0	0	0	0	0	0	0	0	0	0	0	0	0	0	0	-0.0149308	0	0	0	-0.0321342	-0.203383	0	0	0	0	0.288716	0	0.189953	0.285734	0	0	0	0	0	0.119741	0.493051	0	0	0	0	0	0	0	-0.156654	0	-0.155347	0	0	0.0150255	0	0	0	0	0	0	0	0	0	-0.417283	0	0	0	0	0	0	0	0	0	0	0	0	0	0	0	-0.0679424	0	0	0	0	0	0	0	-0.155954	0	0	0	0	0	0	0.303226	0	0	0	0.0811919	0.205119	0	0	0	0.170534	0	0	0	0	0.0506177	0	0	0	0	0	0	0	0	0	0	0	0	0	0	0	0	0.101098	0	0	0	-0.345415	0	0	0	0.397905	0	0	0	0	0	-0.000365494	0	0	0	0	0	0	-0.021006	0	0	0	-0.223114	-0.302537	0	0	0	0	-0.535352	0	-0.0595831	0	0	0	0	0	0	0.220856	0.12147	0.476865	0	0	0	0	0	0.0602371	0	0	0	-0.214821	0	0	0	0	0	-0.28002	-0.335865	0	0	0	0	0.16514	0	0	0	0.415733	0	0	0	0	0	0	0	0	0	0	0.190785	0	0	0	0	0	0.400604	0.0987545	0	-0.127123	0	0	0	0	0.0126158	0	-0.0780165	0	-0.0035933	0	0	0	0	0	0	0	0	0	0	0	0	0	0.571062	0.114561	0	0	0	0	0	0	0	0	0	0	0	0	0	0	-0.360932	0	0	0	0	0	0	0	0	0	0	0	0	0	0	0	0	-0.103933	0	0	0.173042	0	0.52448	0	0	0	0.0420906	0	0	0	0	0	0	0	0	0	0	0	0	0	0	0	0	0	0.433305	0	0	-0.132402	0	0	0	0	0	0	0	0	0	0.288573	-0.0229397	0	-0.13313	0	0	0	0	0	0	0	0	0	0	0	0	0	0	0	0	0	0	-0.174233	0	0	0	0.0854349	0	0	0	0	-0.0910636	0	0	-0.347701	0	0	0	0	-0.0705946	0	0	0	0	0	0	0.139704	0	0	0	0.0157009	0	-0.257403	-0.261802	0	0	0	0	0	-0.346534	0	0	0	-0.326407	0.148234	-0.172085	0	0	0.507624	0.44801	0	0	0	0	-0.321355	0	0.107052	0	0	0	0	-0.293233	-0.199537	0	0	0	0	0	0	0	0	0.0842076	-0.211809	0	0	0	0	0	0	0	0	0	0	0	0	0	0.0609869	0	0	0	0	0	0	0	0	0	0.147898	0	0	0	0	0	0	0	0	0	0	0	0	0	0	0	-0.0613907	0	0	0	0	0	0	0	0	-0.0366016	0	0	-0.153424	0	0	0	0	0	0	0	-0.259871	0	0	0	0	0	0	0	0.314995	-0.177749	0	0	0	-0.0964938	0	0	0	0	0.25077	0	0	-0.0606925	0	0	0	0	0	0	0	0	0	0	0.144052	0	0	0	0.0708589	0	0	0.394215	0.385072	0	0.160808	-0.12826	0	0	0.0620156	0	0.0321208	0.229058	0.0302099	-0.113666	0	0	0	0	0	0	0	0	0	0.251721	0	0	0	0	0	-0.0434379	0	-0.00287837	-0.0700767	0	0.322679	0	-0.0418029	0	0	0	0	0	0	0	0	0	0	0	0	0	0	0	0	0	0	0	0	0	0	0	0	0	0	0	0	0	0	0.0607683	0	0	0	0	0	-0.296301	0	-0.543826	0.689807	0	0	0	0.39033	0	0.0130966	0.467428	0.414153	0	0	0	0	0	0	0	0	0	0	0	0	0	0	0	0	0	0	0	0	0	0	0	0	0	0	0	0	0	0	0	0	0	0	-0.0525243	0	0	0	0	0.359506	0	-0.13528	0	0.125633	0	-0.0913536	0	0	0	0	0	-0.026754	0	0	0	0	0	0	0	-0.0176488	0	0.416274	0.183893	0	0	0	0.0556823	0	0	0.426917	0	0	0	-0.203392	0	0	0	0	0	0	0	0	0.228858	0	0	0	0.0939684	0	0	-0.0602736	0	0	0	0	0.206951	-0.549583	0	0	0.022409	0	-0.243123	0	0	0	0	0	0	0	0	0	0	0	0.115673	0	-0.334651	0	0	0	0	0.0860501	0	0	0	0	0	0	0	0	0	0	0	0	0.271004	0	0	0	0	0	-0.317597	0	0	0	0	0	0	0	0	0	0	0	0	0	0	0	0.0349717	-0.142855	0	0	0	0.17214	0	0	0	0	0	0	0	0	0	0	0.231342	0.35123	0.0619339	0	0	-0.446049	-0.194519	0	0	0	0	0	0	0	0	0	0	0	0	0	0	0	0.551877	0.51511	0	0	-0.180221	0	0	0	0	0	0	0	0	0	-0.500737	-0.0108725	0	0	0	0	0	0	0	-0.18951	0.0311809	0	0	0	0	0	0	0	0	0.114896	0	0	0.632543	0	0.638748	0	0	0	0	0	-0.269839	0	-0.201363	-0.658561	-0.238269	-0.186965	-0.394482	0	0	0.00871656	0	0	0	0	-0.218832	0	-0.0832328	0	0.344477	0	0.303017	0	0	-0.627631	0	0	0.0311579	-0.0262994	0	-0.0151637	-0.016267	0	0	-0.147041	0.27616	0	0	-0.0610154	-0.20993	0	0.656356	0	0	0	0	0	0.555664	0.214898	0	0	0	0	0	0	0	-0.116292	-0.155822	0	0	0	-0.0228802	0	0	0	0	0	-0.156502	0	0	0	0	-0.316393	0.0122313	0	0	0.26554	-0.306817	0	0	0	-0.57875	0.0574901	-0.173871	0	0	0.364571	0	-0.645285	0.154045	0.00313211	0	0	0	0.0186498	0	0	0	0	0.324676	0	0	0	0.0907363	0	0.268109	0	0	0	0	0	0	-0.0239751	0	0	0	0	0	-0.0617465	0	0	0.228053	0	0	0	0	0	0	0	-0.0343629	0	0	0	0	0	0	0	0	-0.159255	0	0	0	0	0	0	0	0	0	0	0	0	0	0	0	0	0	0	0	0	0.00215692	0	0	-0.185874	0.00198997	0	0.164842	0	0	0	0	0	0	0	0	0	0	0	0	0	0	0	0	0.235905	-0.203839	0.188656	0	0.171131	0	0	0	0	0	0	0	0	0	0	0	0	0	0	0	0	0	-0.0599447	0	0	0	0	0	0	0	0	0	0	0	0	0	0	0	0	-0.0782305	0	0	0	0	0	0	0	0	0	0	0	0	0	-0.160983	0	0	0	0	0	0.130195	0	0	0	0	0	0	0	0	0	0	0.294964	0	0	0	0	0	0	0	0	0	0	0	0	0	0.134912	0	-0.3857	0	0	0	-0.190216	0	0.494766	-0.521982	0	0	0	0.0838185	0	0.0533343	0	0	0.12433	0	-0.142399	0	0	0	0	0	0	-0.150133	0	0	0	0.243517	-0.405377	0	0	0	0	0	0	0	0	0	-0.0340835	0	0	0	0	0.0921643	0	-0.355276	0	0	0	-0.258279	0	0	0	0	0	0	-0.0497176	0	0	0	0	0	0	0	0	0	0	-0.0317673	0	0	0	0	0	0	0	0.308164	-0.025677	0	0	0	-0.0929192	0	0	0.404724	0	0	0	0	0	0	0.628724	0	0.0726041	0	0	0	0	-0.117133	0	0	0	0	0	0	0.0467105	0	0	0	0	0	0	0	-0.0568881	0	-0.3815	0	0.0726271	-0.119887	0	0	0	0	0	0	0.486986	0	0	0	0	0	0	-0.330064	-0.130865	0	0.156381	0	0	0.163295	0	0	0	0.138447	0	0	0	0	0	0	0	0	0	0.0350535	0	0	0	0.175323	0	0	0.291971	0	0.287488	0	0	0	0	0	0	0	0	0	0	0	0	0	0	0	0	0	0	-0.383698	0	0	0	0	0	0	0	0.142823	0	0	0	0	0	0	0	-0.0807086	0.217604	0	0	0	0	0	0	0	0	0	0	0	0	0	0.208119	0	0	0	-0.0244125	0	0	0	0	-0.752018	0	0	0	0	0	0.15299	0	0	0	0	0	-0.114305	0	0	0	-0.197025	0	0	0	0	0	-0.185103	0	0	0	0	0	0	0	0	0	0	0.577177	0	0	0	0.673495	-0.023521	0	0.00402752	0	0	0	0	0	0	0	0	0	0	0	-0.145763	0	0	0	0	0	0	0	0	0	0	0	0	-0.238925	0	0.28216	0	0	0	0	0	0	0	0	0	0	0.100049	0	0	0	0	0.351886	0	0	0	0	0.336072	0	0	0	0	0	0	0	-0.0204722	-0.187282	0	0	0	-0.081058	0	0	-0.0622597	0	0	0	0	0	0	-0.060336	-0.191747	0	0	0	0.0918421	0	0	0	0	0.662311	0	0	0	0	0	0	0	0	-0.0300682	0.270089	0	0	-0.0320491	0	0	0	0	0	0	0	0	0	0	0	0	0	0	0	0	-0.553925	0	0	0.134056	0	0	0.00492739	0.420031	0	0	0	0	0	0	0	0	0	0	0	-0.246501	0	0.180331	0	0	0	0	0	0.202388	0	0	0	0	0	-0.20943	0	0	0	0	0	0	0	0	-0.485412	0	0	0	0	0	0	0	0	0	-0.66478	-0.215026	-0.080813	0	0	0	0	0	0	0.11646	0	0	0.190993	0	0	0	0	0	0	0	0	0	0	0	0	0	0	0	0	0	0	0	0	0	0	0	0	0	0	0	0	0	0	0	-0.159818	0.191303	0	0	0.173963	0	0	0	0	0	-0.191589	0	0	0	0	0	0	-0.329067	0	0.0333449	0	0	0	0	0	-0.0683459	0	-0.614959	0	0	0	0	0	0	0	-0.0974146	0	0	0	0	-0.0876135	0	0	0.0212934	0	0	0	-0.229005	0.564357	0	-0.125431	0	0	0.30219	0	0	0	0.113111	0	0	0	0	-0.0457762	0	0.484733	-0.095842	0.375461	0	0	0.018097	0	0	0	0	0	-0.296766	0	0	0	0	0	0	0	0	0	0	0.276758	0	0	0	0	0	0	0	0	0	0	0	0.163614	0	0	0	0	0	0	-0.0761383	0	0	-0.105399	0	0	0.0426216	0.561911	0	0	0	0.0616163	0	0	0	0	0	0	0	0	0.162397	0.198435	0	0	0	0	0	0	0	0	0	0	0	0	0	0	-0.172955	-0.332251	0.705749	0	0	0	0	-0.509419	0	0	0	0	0	0	0	0	0	0	0	0	-0.0652611	0	0	0	0	0	-0.154539	0	-0.13016	0	0	-0.0451172	0	0	0	0	0	0	0.00935474	0	0	0	0	0	0	0	0	0	0	0	0	0	0	0	-0.466344	0	0	0	0	0	0	0	-0.116115	0	0	0	0	0	0	0	0	0	0	0	0	0	0	0	0	0	0.39572	0	0	0	0.222042	0	-0.500092	0	0	0	0	0	0	0	0	0	0	0	0	0	0	0	0	0	0	0	0	0	0	0	0	0	0	0	-0.522281	0	0	0	0.330422	0	0	0	0	0	0	0	0	-0.141259	0	-0.110777	0	0	0	0	0	0	0	-0.0203086	0	0	0	0	0.0397352	0	-0.0310504	0	0	0	0	0	0	0	0.0720633	0	0	0	0	0	0	0	0	0	0	0	0	0	0	0	0	0	0	0	0	0	-0.307492	0	0	0	0	0	0	-0.0605872	0	0	0	0	0	0	0	0.253425	0	0	0	0	0	0	0	0	0	0.462375	0	0	0	0	0	0	0	0	0	0	0	0	0	0	-0.12621	0	0	0	0	-0.022365	0	0	0	0	0	0	0	0.657723	0	0	0	0	0	0	0	0	0	0	0	0.00515078	0	0	0	0	0	0	0	0.280624	0	0	0	0.206081	0	0	0	0	0	0	0.134938	0	0	0	0	0	-0.542226	0.00918109	0	0	0	-0.121985	0	0	0	0	0	0	0	0	0	0	0	0	0	0	0	0	0	0	0	0	0	0	0	0	0	0	0	0	0	0	0	0	0	0	0	0	0	0	0	0	0	0	0	0	0	0	0	0	-0.50426	0.377054	0	0	0	0	0	-0.309172	0	0	0	0	0	0.104862	0	0	0	0	0	0	-0.196824	0	0	0	0	-0.0751525	0	-0.391183	0	0	0	0	0	0	0	0	0.333039	0	0	0	0	-0.186078	0	-0.0685745	0.0406031	0	-0.163644	0	0	0.277259	0	-0.201546	0	0	0	0	0	0	0	0.644397	0.0296839	0	0	-0.538596	0	0	0	0.0534858	0	0	-0.229739	0	0	0	0	0	0	0	0	0	0	0	0	0	0	0	0	0	0	0	0	0	0	-0.278901	0	-0.115248	-0.118425	0	0	0	0	0	0	0	0	0	0	0	0	0	0	-0.193842	0	0	-0.416522	0	0	-0.0671974	0	0	0	0.0390134	0	-0.098402	0	0	0	0	0	0	0	0	0	0	0	0	0	0	0	0	0	0	0.211917	0	0	0.34973	0	0	0	0	-0.263959	0	0.00952314	0	0	0	-0.517203	0	0	0	0	0	0	0	0	0	0	0	0	0	0	0	0	0	0	0	0	0	0	0	0	0	0	0	0	0	0	0.0792556	0	0	0	0	0	0	0.137825	0	0	0	-0.209352	0	0	0	0	0	0	-0.0355845	0	0	0	-0.0703423	0	0.161221	0	0	0	0	-0.357851	0	0	0	0	-0.205783	0	-0.0876733	0	0	0	0.0761406	0	0	0	0	0	-0.0730937	0	0	0	0	0	0	0	-0.385503	0	0	0	0	0	0	-0.10289	-0.257091	-0.150251	0	0	0	0	0	0	0	0	0	0	0	0	0	0	0	-0.0416059	0	0	0	0	0	0	0	0	0	0	0	0	-0.0144021	0	0	0	0	0	0	0.244048	0.0894935	0	0	0	0	-0.189539	-0.157155	0	0	0	0	0	0	0	-0.134322	0	0	0	0	0	0	0	0	0	0	0	0	0	0.19812	0	0.000540292	0	0	0	0	-0.0124466	0	0	0	0	0	0	0	0	0	0	0	0	0	0	0	0	0	0	0	0	0	0	-0.0275067	0	0	0	0	0	0	0	0	0	0.0716806	-0.501369	0	0	0	0	0	0.195209	0	0	0	0	0	0	0	-0.114649	0	0	0	0	0	0	0	0	0	0	0	0	0	0	0	0.390418	-0.14345	0	0	0	0	0	0	0	0	0	0	0	0.0402145	-0.472004	0	0	0	-0.201824	-0.392953	0	0	-0.0409416	0	0	0	0	0	0	0	0	0	0	0	0	0	0	0	0	0.00324701	0	0	0	0	0.0515511	0	0	0	-0.217879	0	0	0	0	0	0	-0.00379185	0.302615	0	0	0	0	0.201014	0	0	0	-0.413798	0	0	0	0	0	0	0	0	0	0.400895	0	0	0	0	0	0	0.301398	0	0	0	0	0	0	0	0	0	0	0	0.01174	0	0	-0.169018	0	0	0	0	0	0	0	0	0	0	0	0	-0.0508596	0	0.0755172	0	0.0178616	0	0	0	0	0	0	0	0	0	0	0	0	0.0340082	0	0.261578	0	0	0	0.251541	0	0	0	0	0.0217917	0	0.124473	0	0	0	-0.527232	0	0	0	0	0	0	0.181175	-0.272112	0	0	0	0	0	0	0	0.0346934	0	0	0	0	0	0	0	0	0	0	0.578985	0	0	0	0	0	0.133039	0	0	-0.16983	0	0.448182	0	0	0.529267	0.668697	0	-0.192895	0.281457	0.0911476	0	0	0	-0.5271	-0.104391	0	0	0	0	0	0	0	0.116926	0	-0.209984	-0.396047	0.451616	0.0194974	0	0	0	0	0	0	0	0	0	0.166065	-0.00602844	0	0	0	0	0	0	0	-0.245117	0	0	0	0	0	-0.26708	0	-0.241221	-0.352376	0	0	0	0	0.241716	0	0	0	0	0	0	0	0	0	0	0	0.543609	0	0.227329	0	0	0	0	-0.105644	0	0	0	0	0	0	0	0	0	0	0.0417816	0	0	0	0	0	0	0	0	0	0	0	0.129717	0.445636	0	-0.0150622	0.0469537	0	0	0	0	0	0	0	0.207027	0	0	-0.42463	0	0	0	0.324826	0	0	0	0	0	0	0	0	0	0	0	0	-0.439713	0	0	0	0	0	-0.295585	0	0	0.0907444	0	0	0	0	0	0	0	0	0	0	0	0	0	0	0	0	0	0	0	0	0	0	0.0435237	0.183768	-0.0944994	0	0.0663148	0	0	-0.193372	0	0	0	0	0	0	0.411225	0	0	0	0	0	0	0	0	0	0	0	0	0	0.00553967	0	0	0.264607	0	0.0238566	0	0.0602839	0	0	-0.041971	0	0.215883	0	0	0.369354	0	0	0	0	0	0	0	0	0	0	0	0.121142	0	0	0	0	0	0	0.162639	0	0	0	0	0.058529	0	0	0	0	0	0.0337398	0	0	0	0	0	0	0	0	0	0	0	0	0	0	0	0	0	0	0	0	0	-0.0070968	0	0	0	0	0	0	0	0	0	0	0	0	0	0	0.0691513	0	0	0	-0.0693234	0	0	0.0323935	0	0	0	0	0	0	0	0	0	0	0.0872245	0.123857	0	0	0	0	0	0	0	0	0	0.358569	0	0	0	0	0	-0.0378676	0	0	0	0	0	0	-0.024833	0	0	0	0	0	0	-0.519007	0	0	0	0	0	0	0	0	0	0.165522	0	-0.429107	0	-0.394636	0	0	0	0	0	0	0	0	0	0	0.927784	0	0	0	0	0	0	0	0	-0.340594	0	0	0	0	0	0	0	0	0	0	0	0	0.00262826	0	0	0	0	0	0	0	0	-0.072754	0	0	0.441367	0	0	0	0	0	0	0	0	0	0.490751	0	0.330869	0	0	0	0	0	0	0	0	0	0	0	0	0	0	0	0	0	0	0	0	0	0	0.0290414	0	0	0	0	0	0.242475	0	0	0	0	0	0	0	0	0	0	0	0	0	0	0.233076	0	0	0	0	0.152986	0	0	0	0	0	0	-0.0181947	0.11183	0	0	0	0	0	0	0	-0.331794	0	0	0	0	0	0	0	0	0	0	0.285839	0	0	-0.603065	0	0	0	-0.343683	0	0	0	0	0.365504	0.0296161	0	0	0	0	0	-0.0747571	0	0	0	0	-0.339365	0	0.198146	0	0	0	0	0	0	0	0.170005	0	-0.213897	0	0	0	0.31486	0	0	0.183364	0	0	0	0	0	0	0.0832307	0	0.49054	0	0	0	0	0	0	0	0	0	0	0.696692	0	0	0	0	0	0	0	0	0	0	0	0	-0.153032	0	0.464255	0	0	0	0	0	0	0	0	-0.000589394	0	0	0	0	0	0	0	0	0	-0.469846	0	0	0	0	0	0	0	0	0	0	0	0	0	0	0	0	0	-0.300463	0	0	0	0	-0.0771017	0	0	-0.441382	0.19156	0	0	0	0	0.229788	0	0	0.123089	0	0	0.356743	0	-7.8764e-05	0	0	0	0	0	-0.105795	0	0	0	0	0	0	0.319837	0	0	0	0	0	0	0	0	0	0	0	0	0.182793	0	0.628689	0	0	0	0	0	0	0	0	0	0	0.022151	0	0	0	0	0	0	0	0	0	0	0	0	0	0	0	0	0	0.0181153	0.259858	0	-0.00618217	0	0	-0.405022	0	0	0	0	-0.148175	0	0	0	0	0	0	0	0	0	0	0	0	0	0	0	0	0	0.471091	0	0.282759	0	0	0.0754937	0	0	0	0	0	0	0	0	0	-0.468012	0	0	0.0228437	0	-0.0889918	0	-0.033986	0	0	0.378232	0	0	0	0	0	0	0	-0.0872768	0	0	0	0	0	0	0	0	0	0	0	0.0573181	0	0.0141126	0	0	0	0.289652	0.147549	0	0	0.628161	0	0.240913	0	0	0	0	0	0	0	0.231048	0	0	0	0	0.12218	0	0	0	0	0	0	0	0	0	0	0	0	0	0	0	0	0.0990992	0	0	0	0	0.297442	-0.0208904	0	0	0	0	0	0	0	0	0	0	0	0	0	-0.207682	0	0	-0.209411	0	-0.212629	0	0	0	0	0	0	0.568223	0	0	0	-0.0138216	0	-0.187996	0	0	0	0.0275288	0	0	0	0	0	0	0	0	-0.181681	0	0	0	0.739151	0	0.24083	0	0	0	0	0	0	-0.0445802	0.123558	0	0	0.077384	0	0	0	0.00943441	0	0	0	0	0	0	0	0	-0.0885498	0	0.495048	0	0	0	0	0	0	0	0	0	0	0	0	0	0	0	0	0	0	0	0	0	0	0	0	0	0	0	0	0	0	0.0954116	0	0	0	0.0135287	0	-0.224856	0	0	0	0	0	0	0	0	0	0	0	0	0	0	0.347189	0	-0.537857	0	0	0	0	0	0	0	0	0	0	0.230665	0	0	0.638732	0.306699	0	0	0	0	0	0	0	0	0	0	0	0	0	0	0	-0.255898	0	0	0	-0.0254031	0	0	0	0	0.112789	0	0	0	0	0.0291289	0	0	0	0	0	0	0	0	0	0	0	0	0	0	0	0	0	0.69203	0	0	0	0	0	0	0	0	0	0	0	0	0	0.257669	0	0	0	0	0	0.110131	0	0	0.0682731	0	0	0	0	-0.222965	0	-0.0576089	0	0	0	0	-0.185198	0	0	0	0	0	0	0	0	0	0	0	0.0487559	0	0	0	0	0	-0.222406	0	0	0	0	0	0	-0.22976	0	0	0.00853149	0	0	0	0	0	0	0	0.098426	0	0	0	0	0	0	0	0	0	0	0.175886	0	0	0.126717	-0.338926	0	0	0.529248	0	0.20825	0	0	0	0	0	0	0	0.149359	0	0	0	0	0	-0.0404859	0	0	0	0	0	-0.0234034	0	0	0	0	0	0	0.421899	0	0	0	0	0	0	0	-0.219434	0	0	0	-0.148213	-0.0374914	0	0	0	0	0	0	0	0	0	0	0	0	0	0	0.0106622	0	0	0	0	0	0	0	-0.546309	0	0	0	0	0	0	0	-0.0357565	0.0908628	0.265064	-0.30515	0	0	0	0	0	0	0	0	0	0	0	0	0	0	0	0	0	0	0	0	0	0	0	0	0.486787	0	0	0	0	0	-0.373096	0	-0.00779056	0.213842	0	0	0	0	0	0	0	0	0	0	0	0	0	0	0	0	0	0.010331	0	0	0	0	0	0	0	0	0	0	0.332725	0	0	0	0	0	0	-0.191843	0	0	0.655975	0	-0.0173671	-0.046125	0	0	0	0	0	0	0	0	-0.183571	0	0.117889	0	0	0	0	0	0	0	0	0	0	0	0	0	-0.152762	-0.326883	0.287035	-0.0950629	0	0	-0.0393374	-0.0505425	0	0	-0.0165956	0	-0.309041	0	0	0.093644	0	0	0	0	0	0	0	0	0	0	0	0	0	0	0	0	0	-0.0121474	0	0	0	0	0	0	-0.141539	0	0	0	0	0.698629	-0.0632548	0	0	0	0	0	-0.746124	0	0	0	0	0.32381	0	0.21231	0	0	-0.0769941	0	-0.114437	0	0	0	0	0	0.0282296	0	0	0	0	0	0	0	0	0	0	0	0	0	0	0	0.0256381	0	0	0	0	0	0	0.0298805	0	0	0	0	0	0	0	0	0	0	0	0	0.0161444	0.0712844	0	0	0	0	0	0	0.0652721	-0.160076	-0.169928	-0.69524	0	0	0	0	0	0	0	0	0	0	0	0	0.0244712	0	0	0.435093	0	0	0	0	0	0	0.0457561	0	0	0	0	0	0	0	0	0	0	0	-0.208984	0	0	0	0	0	0.347071	0.0338726	0.0192266	0	0	0	0	0	0	0	0	0	0	-0.11046	0	0	0	-0.274504	0	0	0	0	-0.270819	0	0	0	0.246808	0	0	0.0536149	0	0	-0.0108558	0	0.195748	0	0	0	0	0	-0.00717234	0	0	0	0	0	0.413465	0	0	0	0	0	0	0	0	-0.0394395	0	0	0	0	0	-0.194373	0	0.168848	-0.208956	0	0.225391	0	0	0	0	0	0	0	0	0	0	0	0	0	0	0	0	0	0	0	0	-0.0574719	-0.0430223	0	0.442362	0	0	0	0	0	0	0	0	0	0	0	0	0	0	0	0	0.0110712	0	0	0	0	0	0	0	0	0	-0.242745	0.122383	-0.0111505	0	0	0	0	0	0	0	0.0281322	0	0	0	0	0	0.0695527	0	0	0	0	0	0	-0.399537	0.138776	0	0	0	0	0	-0.157882	0	0	0	0	0	-0.129201	0	0	0	0	0	-0.170792	0	0	0	0	0	0	0	0	0	0	0	0.351193	0	0	0	0	0	0	0.424705	0	0	-0.404456	0	0	0.057578	0	0	0	0	0	0	0	0	0	0	0	0.713245	0	0	0	0	0.331435	0.195368	0	0	0	0	0	0	0	0	-0.513467	-0.232107	0	0	0	0	0	0	0	0	0.654942	0	0	0.30783	0	0	0	0	0	0	0.360221	0	0	0	0	0.147628	0	0	0	0	0	0	0	0	0.00495025	0	0	0	0	0	0	0	0	0.346116	0	0	-0.604298	-0.126039	0	0	0	0	0	0	0	-0.10311	0	0	0	0	0.116089	0	0	0	0	0	0	0	0	0	0	0.47922	0	0	0.0911663	-0.0933662	0	0	0	0	0	0	0	0	0	0	0	0	0.269411	0.0592408	0	0.6144	0	0	0	0	0	0	0	0	0	0	0	0	0.0590228	0	0	0	0	0	0	0	0	0	-0.16706	0	0	0	0	0	0	0.20045	-0.575658	0	0	0	-0.0698298	0	0	0.163927	0	0	0	0	0	0	0	0	0	0	0	0.384447	0	0	0	0	0	0	0.0681731	0	-0.151522	-0.471011	0	-0.435885	0	-0.0532217	0	0	0	0	0	0	0	0	0	0	0.423513	0	0	0.0556289	0	-0.122944	0	0	0	0	0	0	0	0.065176	0	0	0	0	0	-0.127694	0	0	0	0	0	-0.258179	0	0	0	0	0	0	0	0	0	0	0.114093	0	0	-0.190927	0	0	0	0	0	0	0	-0.0744601	-0.0339583	0	0	0	0	0	0.220002	0.122354	0	0	0	0	0	0	0	0	0	0	0	0	0	0	-0.0297231	0	0.112129	-0.017213	0	0	-0.0796098	0	0	0	0	0	0	0	0	0	0	0	0	0	0	0	0	-0.121366	0	0	0	0.769581	0	0	0	0	0	0	0	0	-0.0208371	0	-0.10616	0	0	0	0	0	0	0	0	0	-0.188676	0	0	0	0	0	0	0.269095	0	0	0	0	-0.202997	0	0	0	0	0	-0.00176043	0	0	0.00118866	0	0	0	0	0	0	0	0	0	0	0	0	0.153446	0	0	0	0.0688739	0	0	0	0.49222	0	0	0	0	0	0	0	0	0	0	0	0.11282	0	0	0	0	0	0	0	0	0	0	0	0	0	0	0	0	0.0235227	0	0	0	0.0905731	0	0	0	0	0	0	0	0	0	0	0	0	0	0	0	-0.0624705	0	0	0	-0.556473	0	0.0537328	0	0	0.297065	0	0	0	0	0	0	-0.04451	0	0	0	0	-0.113575	0	0	0	0	0	0	0.31926	0	0	0.0539552	0	0	0	0	0	0	0.0479428	-0.335852	0	-0.166784	0	0	0	0	0.208289	0.310852	0.629517	0	0	0	0	0	-0.322337	0	0.12354	0	0	0	0	-0.0802403	0	0	-0.142273	0	0	0	0	0	0	0	0	-0.191178	0	0	0	0	0	0	0	0	0	0	0	0.0955362	0	0	0	0	0	0	-0.505114	0	0	0	0	0	0	0	0	0.399133	0	0.448503	0.245961	0	0.454311	0	0	-0.1015	0	0	0	0	0	0	0	0	0	0	0	0	0	0	-0.160914	0	0	0	0	0	0	0	0	0	0	0	0	0	0	0.209932	0	0	0	0	0	0	-0.2857	0	0.473072	0	0.109105	0	0	0	0	0	0	0	0.0622233	0.124612	0	0	0	0	0	0	0	0	0	0	0	0	0	0.236549	0	0	0	0	0	0.477257	0	0	0	0	0	0	0	0	0	0	0	0.0300775	0.0179048	0	0	0	0	0	0	0	0.148439	0	0.0404385	0	0	0	0	0.150168	0	0	0	-0.0570066	0	-0.460717	0	0	0	0	0	0	0.330667	-0.283732	0	0	-0.0804085	0	0	0	0	0.271026	0	0	0	0	0.142166	0.0624413	0	0	0	0	0	0	0.125347	0	0	-0.182278	0	0	0	0	0	0	0	0	0	0.299494	0	0	0	0	0	0	0.132848	0	0.502483	0	0.0303246	-0.0863345	0	0	0	0	0.690563	0	0	0	0	0	-0.279358	0	0	-0.376154	0	0	0	0	0.255521	0	0	0	0	0	0	0	0	0	0	0	0	0	0	0	-0.306943	0	0	0	0	0	0	0	0	0	-0.110783	0	0	0.0682745	0	0	0	0	0	0.0373024	0	0	0	0	0.144761	0	0	0.334136	0	0	0.00355838	0	0	0	0	0	0	0	0	0.0345157	0	0	-0.0990012	0	0.164187	0	0	0	0	0.283728	0	0	0	0	0	0	0	0	0	0	0	0	0	0	0.47981	-0.140775	0	0	0	0	0.254903	0	0	0	0	0	-0.429812	0	0	0	0	0	0	0	-0.126663	0	0	0	-0.0198002	-0.0397046	0	0	-0.212379	0	0	0	0	-0.247938	0	0	0	0	0	0	0.0283665	0	0	0	0	0.336147	0	0	0	0	0	0.0149753	0	0	0	0	0	0	0	0.176787	0	0	0	0	0.460216	-0.0621757	-0.0934866	0	0	0	0	0	0	0	0	0	0	0	-0.121925	0	0	0	0	0	0	0	0	0	0	0	0	0	-0.240613	0	0	0	0	0.138961	0	0	0	-0.0670045	0	0	-0.114612	0	0	0	0.0138054	-0.176641	0	0	0	0	0	0	0	0	0	0	0	0	0	-0.151958	0	0.0164154	0	-0.0922492	0.254208	0	0	0	0	0.312211	0	0	0	0	0	0	0	0	0	0	0	0.189158	0	0	0	0	0	0	0	0	0	0	0	0	0	0	0	0	0	0	0	0	0	0	0	0	0	0	0	0	0	0	0	0	0	0	0	0	0	0	0	0	0	0.133411	0	0	0	-0.258072	0	0	0	0	0	0.0665304	0	0	0	0	0	0	0	0	0	0	0	0	0.0632989	0	0	0	0	0	0	0	0.194902	0	0	0	0	0	0	0.336495	0	0	0	0	0	0	0	0	0	0	0	0	0	0	0	0	0	-0.416263	0	0	0	0	0	-0.0282692	0	0	0	0	0	0	0.464303	0.047405	0	0	0	0	0	0	0	0	0	0	0	-0.499091	0.167356	-0.154754	0	0	0	0	0	0	0	0.122488	0	0	0.344308	-0.0607657	0	0	0	0	-0.204131	0.119644	0	0	0	0	0	0	0	0	0	0	0	0	0	0.0361675	0	0	0.233606	0	0	0	0	0	0	-0.623932	0	0	0	0	0	0	0.091623	0.384214	0	-0.282604	0	0	0	0	-0.0919266	0	0	0	0	0	0	0	0	0	0	0	0	0	0	0	0	0	0	0	0	0	0	0	0	0	0	0	0	0	0	0	0.622538	0	0	0	0	0	0	0	0	0	0	0	0	0	0	0	0	0	0	0	0	0	0	0	0.0245743	0	0	0	0.160335	0	0	0	0.240936	0	0	0	0	0	0	0	0	0	0	0	0	0	0.0673967	0	0	0	0.368524	0	0	0	0	0	0	0	0	0	0	0	0	0	-0.0743745	0	0	0	0	0	0	0	0	0	0	-0.153776	0	0	0	0	0	-0.364736	0.182384	0.155222	0	-0.0188551	0	0	0	0	-0.190448	0	0	-0.166381	0.126297	0	0	0	0	0	-0.100923	0	0	0	0	0	0	0	0	0	-0.373274	0	0	0	0	0	0	0	0	0	0	0	-0.214759	0	0	-0.138828	0	0	0	0	0	0	0	0	0	-0.0762786	0	0	0.132914	0	0	0	0	0	0	0	0	0	0	0	0.795978	0	0	0	0	0	-0.24756	0	0	0	0	0	0	0	0	0	0	0.189875	0	-0.00529327	0	0	-0.191224	0	0	0	0	0	0	-0.277085	0	-0.0267435	0.0325962	0	0	0	0	0	0.149263	0	0	0	0	0	0	0.117107	0	0	0	0	-0.0859918	0	-0.17533	0	0	0	0.0571071	0	0	0	0	0	0	0	0	0	0	0	0	0	0	0	0	0	0	0	0	0	0	0	0	0	0	0	-0.150306	0	0.474935	-0.457747	0	0	0	-0.361919	0	0	0	0	0.458561	0	0	0	0	0	0	0	0	-0.132039	0	0	0.0942512	-0.0188385	0	0	0	0	-0.247221	0	0	0	0	-0.0126984	0	0.37416	0.23881	0	0	0	-0.0299436	0	0	0	0	0	0	0	0	-0.0359645	0	-0.348034	0.331108	0	0	0	0	0	0.0946127	0	0.12265	0	0	0	0	0	0	0	0.11414	-0.428438	0	0	0	0	0.302352	0	0	0	-0.683024	0	0	0	0	0	0	0	0	0	0	-0.383336	0	0	0	0.0965418	0	0	0	0	0	0	0	-0.226184	0	0	0	0	0	0	0	0	0	0	-0.0155877	0	0	0	0	0	0	0	0	0	0	0	0	0	0	0	0	0	0	0	0	0.172269	0	0.238572	0	0	0	0	0	0	0	0	0	0.0406919	0	0	0.34526	0	0	0	0	0	0.14673	0	0	0	0	-0.466067	0	0	0	0.401319	0.0843639	0	0	0	0	0	0	0	0	0	0.141863	-0.37869	0	0.112282	0	0	0.129075	-0.0387636	-0.367495	0.20379	0	0	0	0	0	0	0	0	0	0.451974	0	0	0	0	0	0	0	0	-0.257972	0.000574488	0	0	0	0	0	0	-0.512938	0	0	0	0	0	0	0	0	0	0	0	0	0.0983356	0	0	0	0	0	0	0	0	0	0	0	-0.543509	0	0.176541	0	0	0	0	0	0	0	0	0	0	0	0	0	0	-0.103326	0	0	0	0	0.332981	0.534433	0	-0.508594	-0.251274	0.104469	0	0	0	0	0	0	0	0	0	0	0	0	0	0	-0.18539	-0.229381	0	-0.0530985	0	0	0	0	0	-0.0265132	-0.423519	0	0	0	0	0	0	0	0	0	0	0	0	-0.418387	0	0	0	0	0	0	0	0	0.701615	0	0	0	0.274219	0	0	-0.0745701	0	0	0	0	0	0	0	0	0	0.362719	0	0.129329	0	0.390804	0	0	0	0	0	0	0	0	0	0	0	0	0	0.271826	0	0	-0.120611	0.0351099	0	0	0.0973734	0	0	0	0	0	-0.0587125	0	0	0	0	0	-0.118751	0	0.0084221	0	0	0.0803163	0	0	0	0	0	-0.0665757	0.112251	0	0	0	0	0	0	0	0	0	0	-0.465747	0	0	0	0	-0.306953	0	0	-0.105922	0	0	0	0	0	0	0	-0.457962	-0.375217	-0.169516	0	0	0	0	0	0	0.273456	0	0	0	-0.347892	0	0	0	-0.405124	0	0	0	0	0	0	0	0	0	-0.313859	0	0	0	0	0	0	0	0	0	0	0	0	0	0	0	0	0.0165777	0.00605012	0	0	0	0	0	0	0	0	0	0	0.0623598	0	0	0	0	0	0	0	0	0	0	0	0	0	0.197034	0	0	0	0	0	0	0	0.125902	0	0	0	0	0	0	0	-0.0248497	0	0	0	0	0	0	0	0.225817	0	0	0	0	0	0	0	0	0	0	0	0	0	0	0	0	0	0	0	0	0	0	0.150991	0	0	0	-0.196854	0	0	0	0	0	0	0	0	0	0	0	0	0	0	0	0	0	0	0	0.0255498	0.299926	0	0	0.332986	0	0	0	0	0	0	-0.518555	0	0	0	0	0.272338	0	0	0.0644143	0	0	0.0311586	0	0	0	0	0	0	0	0	-0.339766	0	0	0	0	0	0	0	0	0	0	0.205415	0	0	0	-0.14318	0	0.136711	0	0	0	0	0	-0.0616223	0	0	0	0	0	0	0.0940621	0	0	0	0	0	0	0	0	0.110999	0	0	0	0	0	0	0	0	0.39332	0	0	0	-0.337481	0	0	0	0	0	0	0	-0.635854	0.0568651	0	0	0	0	0	0	0	0	0	0	0	0	-0.1664	0	0.0253204	0	0.55988	0.0864144	-0.113538	0.127129	0	0	0	0	0	0.164414	0	0	0	-0.071126	0	-0.211016	0	0	0	0	0.109333	-0.172684	0	0	-0.279757	0.389676	0	0	0	0	0	0.199626	0	0	0	0	0	0	-0.396162	0	0	0	-0.136552	0	0.064936	0	0.611111	0	0	0	0	0	0	0.106311	0	0	0	0	0	-0.316622	0	0	0	0	0	0	0.50705	0	0	0	0	0	0	0	0	0	0	0	0	0	0	0	0	0	0	-0.129059	0	0	0	0	0	0	0	0	0.0582275	0	0.312919	0	0	0	-0.158589	0	0	0	0	0	0	0	0	0	0	0	-0.513952	0	0	0	0	0	0	0	0	0.0531241	0	0	0	0	-0.0329329	0	0.40526	0	0	0	0	0	0	-0.111291	0	0	0	0	0	0	0	0	0	0	0	0.446482	0	0	0	-0.593497	0	-0.0708082	0	0	0	0	0	0	0	0	0	0	0	0	0	0	0	0	0	0.0312109	0	0	0	-0.307341	0	0	0	0	-0.185473	0	0	0	-0.0659952	0	0	0	0	0	0	0	0	0	-0.00732108	0	0	0	0	0	0	0	0	0	0	0	0	-0.525981	0	0	0	0	0	0	0	0	0	0	0	0	0	0	0	0	0	-0.0118942	-0.260096	0.509005	0	0	0	0	0	0	0	0	0	0	0	0	0	0	0	0	-0.0147775	0	0	-0.0691973	0	-0.0398762	-0.574943	0	0	0	0	0	0	0	0	0.00471018	0	0	0	-0.096203	0	0	0	0	0	0	0	0	0	0.112352	0	0	0	0	0	0	0	0	0	0	0	0	-0.530479	0.0698335	0	0.647192	0	0	0	0	0.0170261	0	0	0	0	0	0	0	0	-0.228541	0	0	-0.0936546	0	0	0	0	0	0	0	0	0	0	0	0	0	0	0	0	0	0	0	0	0	0	0	0	0	0	0.653464	0	0	0.027178	0	0	0	-0.0966779	0	0	0	0	0	0	0.174379	0	0	0	0	0	0	0	0	0	0	0	0	0	0	0	0	0	0	0	-0.419882	0	0	0	0	0	-0.0439038	0	0.287682	0	-0.0601607	0	-0.0477659	0	0	0.548333	0	0	0.227439	0	0	0	0	0	0	0	0.271341	0	0	0	0	0	0	-0.224676	0	0	0	0	0	0	0	0	0.200181	0	0	0	0	0	0	0	0	0	0	0	0	0	0	0	0	0	0	0	0	0	0	0	0	0	-0.279615	-0.00709582	0	0	0	0	-0.164514	0	0	0.135267	0	-0.0234301	0	0	0	-0.0190726	0	0	0	0	0.158778	0	0	0	0	0	0	0	0	0	0	0	0	0	-0.315754	-0.473281	-0.479351	0	0	0	0	0	0	0	0	-0.0482365	0	0	0	0	0	0	-0.150811	0	0	0	0	0	0	0.00952486	0	0	0.355507	0	0	0	0	0	0	0.390478	0	0	0	0.338573	0	0	0	0	0	0	0	0	0	0	0	0	0	0	0.0419045	0	0	0.602179	0	-0.324711	0	0.0907744	0	0	0	0	0.189365	0	0.0361224	0	0	0	0	0.348523	0.193095	0	0	0.0119316	0	0	0	0	0	0	0	0.0354691	0	0	0.117841	0	0.241497	0	0	0	0	0	0.394443	0	0	0	0	0	0	0	0	0	0	0	0	0	0	0	0.308454	0	-0.130685	0	0	0	0	0	0	0	0	0	0	0	0	-0.276846	0	0	0	0	0	0	0	0	0	0	-0.045569	0	0	0	0.155723	0	0	0	0	0	0	0	0	0	0	0	0	0	-0.174459	0	0	0	0	0	0	0	0	-0.0190878	0	0	-0.00940297	0	0	0	0.199277	0	0	0	0	0	0	0	0	0	0	0	0	0	-0.00302451	-0.0956915	0	0	0	0	0	0	0	0	0	0	0.0193082	0	0.0324726	0	0	0	-0.373707	0	0	0	0	0	0	0	0	0	0	-0.0245423	0	0	0	0	0	0	0	0	0	0	0	0	0.293258	0	0	0	0	0	0	0	0	0	0	0	0	0	0	0	0	0	0	0	0	0	0	0	0	0	-0.0507261	0	0	0	0	-0.0169728	0	0	0	0	0	0	0	0	0	0	0	0	0	-0.0861949	0	0.525379	0	0	0	0	0	0	0	0	0	0	0	0	0	0	0	0.573882	0.330592	0	0	0	0	0	0	0	0	0	0	0	0	0	0	0	0	0	0	0	0	0	0	0	0	0	0	0	-0.049385	0	0	0.00230714	0	0	0	0	0	0	-0.381035	0	0	0.166506	0	0	0	0	0	0	0	-0.169842	0	0.236133	0	0	0	0	0	0	-0.184272	0	0.440096	0	-0.0136026	0	0	0	0	0	0	-0.154016	0	0.110202	-0.255266	0.27705	0	0	0	0	0.740758	0	-0.148925	0	0	0	0.626511	0	0	0	0.185265	0.173281	0	0	0	0	0	0	0	0	0	-0.153454	0	0	0	0	0.117987	0	0	0	-0.0754061	0	0	0	0	0	0.0185861	0.0503838	0	-0.0150362	0	0	0	0	0	0	0	0	0	0.0176174	0	0	0	0.0258602	0	0	0	0	0	0	0	-0.0546982	0.378424	0	0	0	0	0	0	-0.0712669	0.260648	0	0	0	0	0	0	0	-0.192275	0	0.00223317	0	0	0	0	0	0	0	0	0	0	0	0.127555	0	0.101663	0	0	0	0	0	0	0	0	0	0.0648547	0	0	0	0	0	0	0	0	0	0	0	0	0	-0.0508077	0	0	0	0	0	0	0	0	0	0	0	0	0	0	0	0	0	0	-0.417203	0	0	0	0	0.19906	0	0	0	0	0	0	0	0	0	0	0	0	0	-0.147464	0	0	0	0	0	0	0	0	0	0.0144095	0	0	-0.346318	0	0	0	0	0	0	0	0.0985758	0	0	0	0	-0.313904	0	0	0	0	0	-0.30473	0	0	0	0	0	0.0470835	0	0	0	0	-0.355655	-0.028323	0	0	0	0	0	0	0	-0.0100816	0	0	0	0	0	0	0	-0.237682	0	0	-0.0803371	0	0	0.0993717	0	0	0	-0.0737635	0	0	0	0	0	0	0	0.0462449	0	0	0	0	0	0	0	0	0	0	0	0	0	0	0	0	0	0.01506	0	0	0	0	0	0	0	0	0	0	0	0	0	0	0	0.0368533	0	0	0	0	0	0	0	0	0	0	0.264149	0	0	0	0.568068	0.172985	0	0	0	0	0.0262244	0.0658811	0	0	0	0	0	0	0	0	0	0	0	0	0	0	0	-0.583109	0	0	0	0	0	0.280603	0	0	0	0	0	0	0	0	0.10292	0	0	0	-0.0423916	0	0.0326728	0	0	0.113248	0	0	0	0	0	0	0	0	0	0	0	0	0	0	0	0	-0.0671067	0	0	0	0	0	0	0	0	0.140171	0	0	0.261123	0	0	-0.463544	0	0	0	0	0	-0.293417	0	0	0	0.0687895	0	-0.300915	0	0	0	0.579479	0	0	0	0	0	0	-0.178321	0	0	0	0	0	0	0.104036	0	0	0	0	0	0	-0.0596287	0	0	0.579501	0	0	0	0	0	0	-0.45603	0	-0.487921	0	0	0	0	0	0	0	0	0.260344	0	0	-0.33114	0	-0.0438082	0	0.0296276	-0.0718031	0	0	0	0	0	0	0	0.616232	0	0	0	-0.0048434	-0.0760755	0	0	0	0	0	0	0	0	0	0	0	0	0.123498	0	0	0	0	0	0	0	0	0	0.0624403	0	-0.173568	0.106057	0	0	0	0	0	0	0	0	0	0	0	0	0	0.115938	0	0	0	0	0	0	0	0	0	0	0	0	0	-0.253654	0	0	0	0	0	0	0	0	0	0	0	0	0	0	0	0	0	0	0	0	0	0	0	0	0	0	0	0.340402	-0.666468	0	0	0	0	0	0	0	0	0	0.0889537	0.128698	0	0.0944427	0	0	0	0	0	0	0.172769	0	0	0.357802	0	0	0	0	0	0	0	0	0	0	0	0	0	0	0	0	0	0	0	0.304138	0	0	0	0.0467178	0	0	0	0	0	0	0	0	-0.258868	0	0	0	0	0	0	0	0	0	0	0	-0.187884	0	0	0	-0.0105458	0	0	0	0	0	0	0	0.452753	0	0	0	0	0	0	0	0	0	-0.179879	-0.0504177	0	0	-0.0299354	0	0	0	0	0	0	0	0	0.125683	0	0	0	0	0	0.0874616	-0.116525	0	0	0	0	0	0	0	0	0	0.544974	0	0.216761	0	0	0	0	0.622254	0	0	0	0	0	0.0729156	0	0	0	0	0	0	0	0	0	0	0	0	0	0	0	0	0	0	0	0	0	0	0	0	0	0	0	0	0.103533	0	0.0440266	0	0	0	0	0	0	0.523917	0	0	0	0	0.372342	0	0	0	0	0	0	0.0708256	0	-0.174124	0	0	0	0	0	0	0.138359	0	0	0.141279	0	0	0	0	-0.0806395	0	0.275208	0	0	0	0	0	0	0	0	0	0	0	0	0	-0.175984	0	0	0	0	0.106818	0.0164996	0	0	0	0	0	0	0	0	-0.243655	0	-0.15003	0	0	0	0	0	0	0	0	0	0	0	0	0	0	-0.0099995	0	0	0	0	0.549609	0	0	0	0	0	-0.244136	0	0	0	0	0	0	0	0	0	0	0	0	0	0	0	0.161604	0	0	0.527467	0	0	0	0	0	0	0	0.404984	0	0	-0.222845	0	-0.355215	0	0	0	0	0	0	0	0	0	0	0	0	0.0383777	-0.313067	0.0822821	0	0	-0.0357965	-0.258989	0	0	0	0	0	0	0	0	0	0	0	0	0	-0.158052	-0.155687	0	0	0	0	0	0	0	0	-0.102969	0	0	0	0	0.0855128	0	0	-0.163468	0	0	0	0	0	0	0	0	0	0	0	0	0	0	0	0	0	0	-0.0285576	0	0	-0.0827175	0	0	0	0	0	0	-0.698683	0	0	0	0	0	0	0	0	0	0	-0.0479416	0	-0.175422	0	0	0	0	0.146296	0	0	0	0	0	0	-0.0656019	0	0	0	0	0	0	0	-0.318395	0	0	0	0	0	0	0	0	0.141458	-0.652886	0	0	0	0	0	0	0	0	0	0	0	0	0	0	0	0	0	0	0	0	0	-0.331912	-0.292805	0	0	0	0	0	0	0	0	0.382219	-0.123115	0.523656	0	0	0	0	0	0	-0.611818	0	0	0	0	0	0	0	-0.0147927	0	0	0	0	0	0	0	0	0	0	0	0	0.329588	0	0	0	-0.475497	0	0	0	-0.0518582	0	0	0	0	0	0	0	0	0	0	0	0	0	0	0	0.16192	0	0	0	0	0.156681	0	0	0	-0.248277	0	0	0	0	-0.585348	0	0	0	0	0	0	0	0	0	0	0	0	0	0	0	0	0	0.642657	0	0	0	0	0	0	0	-0.297303	0	0	0	0	0	0	0	0	0	0	0	0	0.229303	0	0	0	0	-0.109751	0	0	0	-0.348812	0.0545717	0	0	0	0	0	0	0	0	0	0	0	0	0	0	0	0	0	0	0	0	0.555045	0	0	0	0	0	0	0	0	0	0	0	0	0.29842	0	0	0	0.446933	0	0	0	0	0	0	0	0	0	0	0	0	0	0	0	0.134333	0	0	0	0	0	0	0	0.00437292	0.0428247	0.240426	0	0.382502	0	-0.394334	0	0	0	0	0	0	0	0	0	-0.200732	-0.428228	0	0	0	0.275002	0	-0.287782	0	0	0	0	0	0	0	0	0	0	0	-0.261698	0	0	0.307251	0	0	0	0	0	0	0	0	0.300856	0	0	0	0	0	0	0.146775	0	0	0.267903	0.0517341	0	0	0	0	-0.057841	0	0	0.114586	0	0	0	0	0	0	0	0	0	0	0	0	0	0	0	0	0.118444	0	0	-0.0768807	0	0	0	0	0	0	0	0.0272909	0	-0.73329	0	0	0	0	0	0.224625	0	0	0	0	0	0	0	0	0	0	0	0	0	0	0	0.33255	0	0	0	-0.046864	0	0	0.0681803	0	0	0	0	0	0	0	0	0	0.053105	0	0.014434	-0.200642	0	0	0	0.169722	0	0	0	0	0	0	0	0	0	0	0.0322332	0	0	0	0.0688772	0	0	0	0	0	0.0151158	0.0633503	0	0.00309026	0.0251647	0	0	0	0	0	0	0.120629	0	0	0	0	0	0.0814447	0	0	0.377842	0	0	0	-0.0605318	0	0	0	0	0	0.284906	0.32659	0.447804	0	0	0	0	0	0	0	0	0.00373497	0.0780342	0	0	0	0	0	0	0	0	0	0	0	0	0	-0.424585	0	0	0	0	0	0	0	0	0	0	0	0	0.143802	0.0926333	0	0.24591	0	0	0	-0.117969	0	0	0	0.0373647	-0.0493408	0.326947	0	0	0	0	0	0.265968	0	0	0.125992	0	0	0	0	0	0.123546	0	0	0	0	0	0	0	-0.441834	0	0	0	0	0	0	0	0	0.0504846	0	0	0	0.194555	-0.0651221	0	0	0	0	0	0	0	0	0	0	0	0	0	0	0	0	0	0	0	0	0	0	0	0	0	0	0.0138376	0	0	-0.312928	0	0	0	0	0	0	0	0	0.0773285	0	0	0	0	0	0	0	0	0	0	0	0.0570563	0	0	0	0	0	0	0	0	-0.406126	0	0	0	-0.0713623	0	0	-0.201985	0	0	0	0	0	0	0.254637	0	-0.164455	0	0.21661	0	0	0	0	-0.0419222	0	0	0	0	0.598871	-0.47175	0	-0.391451	0	0.466471	0	0	-0.00553709	-0.306506	0.0268963	0	0	-0.329352	0	0	0	0	0	0	0	0	0	0	0	-0.249226	0	0	0	-0.123417	0	0	0	0	0	0	0	0	0	0	0	0	0	0	0.188043	0	0.315816	0	0	0	0	0	0	0	0	0	0	0	0	0.142768	0	-0.577561	0	-0.293576	0	0.0424039	0	0	0	0	0	0.105057	0	0	0	0	0	0	0.187522	0	0	0	0	0	0	0	0	0	0	0	0	0	-0.0687903	0	0	0	0.261507	0	0	0	0	0	0	0	0	0	0	-0.235136	0	0	0	0	0	0	0.229875	0	0	0	0.042546	0	0.0980591	0	0	0	-0.152107	0	0	0.0375704	0	0	0	0	0	0	0	0	0.356436	0	-0.0978008	0	0	0	0.00412423	0	0	0	0	0	0	0	0.658249	0	0	0	0	0	0.300556	0	0.230337	0	0	0	0	0	0	0	0	0.452753	0	0	0.00959276	0	0	0	-0.143495	0	0	0	-0.00394223	0	0	0	0	0	0	0	0	0	0.0469607	0	0.0229636	-0.0381955	0	0	0.0959119	0	0	0	0	0.186111	0	0.0689548	0	0	0	-0.326189	0	0	0	0	0	0	0	0	0	-0.0756952	0	0	0	0	0	-0.1604	0	0	0	0	0	0	0	0	0	0	0	-0.00256034	0	0	0	0	0	0	0	0	0	0	-0.153885	0	0.504948	0	0	0	0	0	0.163802	0.0170048	0	0	0	0	-0.0194374	0	0	0	0	0	0	0.239636	0.519708	0	0	-0.150387	0	0	0	0	0	0	0.121277	0	0	0	0	-0.363502	0	0	0	0	0	0	0	0	0	0	0	0	-0.228815	0	0	0	0	0	0	0.375994	-0.111881	0	0	0	0	0.180565	0	0.102445	0	-0.13726	0	0	0	0	0	0	0	0	0	0	0	0	0	0.171253	0.224817	0	0	0	0	0.0482198	0	0	0	0	0	0	0	0	0	0	0	0.112975	0	0	0	0	0	0	0	0	0	0	0	0.0606874	0	0	0	0	-0.300613	0	0	0	0	0	0	0.108885	0	0	0	0	0	0	0	0	0	0	0	0	0	0.615702	0.00126107	0	-0.0268675	0	0	0	0	0	0.214279	-0.237376	0	0	0	0	0	0	-0.168802	-0.0561546	0	0	0.17872	0	0.292773	0	0	0	0	0	0	0	0	0	0	0	0	0	0.337078	0	0	0	0	-0.00151366	0	0.0361229	0	0	0	0	0	0	0	0	0	0	0	0	0	0	0	0	0	0	0	0.461469	0	0	0	0	-0.168318	0	0	0	0	0	0	0	0	0	0	0	0	0.0531471	0	0	0	0	0	0	0	0	0.100915	0	0	0	0	0	0	0	0.254544	0	0	0	0	0	0	0	0	0	0	0	0.0496909	0	0	0	0	0	0	0	0	0.438863	0	0	0.727049	0.350221	0	-0.220695	0	0	0	0	-0.0866822	0	0	0	0	0	0	0	0	0	0	0	0	-0.00591015	0	0.598549	0	0	-0.512448	0	-0.0169473	0	0	0	0	0.0715099	0	0	0	0	0	0.280632	0	0	0	0	0	0	0	0	0	-0.156238	0	-0.125134	0	0	0	-0.0484315	0	0	0	0	0.191229	0	0	-0.133691	0.0803408	0	0	0	0	0	0	0	0	0	0	0	0	0	0.673647	0	-0.326586	0	0	0	0	0	0	0.67353	0	0	0	0	0	0	0	0	0	0	0	0	-0.291915	0	0	0	0	-0.202647	0.335501	0	0	0	0	0	0	0	0	0	0	0	0	0	0	0	0	0	0	0	-0.334937	0	0.401347	-0.281946	0	0	0	0	0	0	0	-0.0153497	0	0	0	0	0	0	0	0	0	0	0	0	0	0	0	0.0127723	0	0	0	0	-0.11674	0	0	0	0	0	0	0	0	0	0	0	0	0	0	0	0	0	0	0	0	0.0287411	0	0	0	0	0	0	0	-0.30932	0	0	0.059867	0	0	-0.397065	0	0	0	-0.000912091	0	0	0	0	0	0	0	0	0	0	0	0	0	0	0	0	0	0	0	0	0	-0.508537	0	0.0333986	0	0	0	0	0	0	-0.398918	0	0	0	0	0	0	0	0	0	0	0	0	0	0	0	-0.410143	0	0.238893	0	0	0	0.254151	0	0	0	0	0.0762692	0	0	0.34881	0	0	0	0.110747	0	0	0	0	0	0	0.231568	0	0	0	0.327867	0	0	0	0	0	0	0	0.0479172	0	0	0	0	0	0	0	0	0	0	0	-0.178014	0	0	0	0	0.427949	0	0	-0.248619	0	0	0	0	0	0	0	-0.369911	-0.039314	0	0	0	0	0	0	0	0	0	0	0	0	-0.0797493	0.0982987	0	0	0	0.0274363	0	0	0	0	0	0	0	0.0635897	-0.0915925	0.212127	0	0	0	0	0	-0.0360627	0	0	0	0	0	0	0	0	0.314058	0	0	0	0	0	0	0	0	0	0	-0.024019	0	0	0.0631574	-0.333475	0	0	0	0	0.00387128	0	0	0	0	0.0853568	0	0	0	0	0	0	0	0.0168305	0	0	0	0	0	0	-0.0988544	0	0	0	0	0	0	0	0	0	0	0	0	0	0	0	0	0	0	0	0	0	0	-0.0189153	0.297938	0	0	0	0.000369139	0	0	0	0	0	0	0	0	0	0	0	0	0	0	0	0	0	0	0	0	0	-0.503938	0	0	0	0	0	0	0	0	0	0	-0.126868	0.209291	0	-0.0720821	0	0	0	0	0	0	0	0	0	0	0	0.0109566	-0.257441	0	0.406441	0	0.183294	0	0	0	0.291151	0	0.154852	0.216808	0	0	0.211656	0	0	0	0	0	0	0	0	0	-0.110482	0	0.204982	0	-0.243006	-0.101868	0	0	0	0	0	0	0	0	0	0	0	0	-0.111578	0	0	0	0	0	0	0	0	0.330544	0	0.419894	0	-0.0820314	-0.21698	0	0	0	-0.0274857	0.0417955	0	0	0	0	0	0	0	0	0.327367	0	0	0	0	0	0	0	0	-0.0860135	0	0	0.155953	0	0	0.0502495	0	0	0	0	0	0	0	0	-0.463279	0	0	0	0	0	0	0	0	0	0	0	0	0	0	0	0	0	0	0	0	0.489231	0	0	0	0	0	0	0	0	0	0	0	0	0	0	0.170604	0	0	0	0	0	0	0	0	0	0	0	0.0460062	0	0	0	0	0	0	0.296239	0.0750058	0	0	0	0	0	0	-0.0257941	-0.0116356	0	0	0	-0.106272	0	0	0.249837	0	0	0	0.419591	0	0	0	0	0	0	0	0	0	-0.195842	0	0	0	0	0	0	0	0	0	0	0	0	0	0.144111	0	0.0894259	0	0	0	0	0	0.177284	0	0	0	0	0	0	0	0	0	0	0	-0.0182943	0	0	0	0	0	0	0	0	0	0	0	0	0	0	0.033578	0	0	0	0	-0.11773	0	0.182594	0.14291	0	0	0	0	0	0	0	0	0	0	0.0871696	0	-0.0101577	0	0	0	0	0	0	0.270216	0	0	0	0.0312334	0	0	0	0	0	0	0	0	0	0.456856	0.0293791	0	0	0	0	0	0	0	0	0	0	0	0.116388	0.087338	0	0	0	0	0	0	0	0.131858	0	0	0	0.171689	0	0	0	0	0	0	0	0	0	0	0	0	0	0	0	0.0778958	0	0	0	-0.382352	0	0	0	0.0208595	0.0209068	0	0.141185	0	0	0	0	0	0	0	0	0	0	0	0	0	0	0	0	0	0	0	0	0	0	0	0	0	0	0	0	0	0	0	0	0	0	0	0	0	0	0	0	0	0	0	-0.71615	0	0	0	0	0	0	0	0	0	0	0.0761912	0	0.00854264	0	0	0	0	0	0	-0.104285	0	0	0	0	0.213525	0	0	0	0	0	0	0.253996	0	0.046457	0	0	-0.0755432	0	0.0879282	0	0	0.0335785	0	-0.3587	0.100884	0	0	0	0	0	0	0	0	0	0	0	0	0	0	0	0	0	0	0	0	0	0	0	-0.489073	0	0	0	-0.0939752	0	0	0.0555916	0.0620274	0	0	0.264565	0	0.0764987	0.506629	0	0.0438593	0	0.25605	0	0	0	0	0	0	0	0	0	0	0	0	0	0	-0.00574108	0	0	0	0	0	0.158341	0	0	0.349115	0	0	0	-0.191784	0	0	0	0	0	0	0	0	0	0	0	-0.0959876	0	0.0395255	0	0	0	0	-0.148145	-0.473617	0	0	0	0	0	-0.189429	0	0	0	0	0	0	0	0.176788	0	0	0	-0.0129716	0	0	0	0	0	0	0	0	0	0	0	0	0	0	0	0	0	0.198628	0	0	0	0	0	0	0	0	-0.131241	0	0	0	0	0	0	0	0	0	0	0.100903	0	0.349704	-0.115443	-0.0364072	0.0445392	-0.257118	0.162146	0	0	0	0	0	-0.0560351	0	0	0	-0.130507	-0.442513	0	0	0	0	0.372204	0	0	0	-0.0545313	0	0	0	-0.0317311	0	0	0	0	0	0	0	-0.391894	0	0	0	0	0	0	-0.00391159	0.124797	0	0	0	-0.482233	0	-0.314839	0.0819309	0.140158	0	0	0	0	0.11254	0.0996689	0	0	0	0	0	0	0	0	0	0	-0.181905	0	0	0	0	0	0	0	0	0	0	0	0	0	0	0	0	0	0	0	0	0	0	0.224638	0	0	0	0	0	0	0	0	0	0	-0.296696	0	0	0	-0.237891	0	-0.00210361	0	0	0	0	0	0	0	0.282231	0	0	0	0	-0.401491	0	0	0	0	0	0	0	0	0	0	0	0	0	0	0	0	0	0	0	0	0	0	0	0	0	0	0	0	0	0	0	-0.152993	0	0	-0.354969	0	-0.0856088	0	0	0	0	0	0	-0.0652837	-0.492025	0	0	0	0.33921	0	0	0	0	0.518739	0	0	0	0.455584	0	0	0	0	0	-0.579494	0	0	0	0.0330388	0	0.0732665	0	0	0	-0.0846616	0	0.380628	0	0	0	0	0	0.235523	0	0	0.0584231	0	0	0	0	0	0.22606	0	0	0.208934	0	0	0	0	0	0	0	0	0	-0.287553	0	0	0.0986704	0	0	0	0	0	0	0.48185	0	0	0	0	0	0	0	0.0380925	0	-0.640705	-0.269866	0.046709	0	0	0	0	0	0	0.113337	-0.369694	0	0	0	0	0	0	0	0	0	0	0	0.383193	0	0	0	0	0	0	0	0	0	0	0	0	0	0	0	0	-0.11823	0	0	-0.0819998	0	0	0	0	0	0	0	0	0	0	0	0	0	0	-0.157606	0	0	0	0	0.0235527	-0.00337073	0	0.0910218	0	0	0	0	0	0	0	0.11819	0	0	0	0	0	0	-0.738965	0.138535	0	0	0	0	0.131342	0	0	0	-0.0545627	0	0	0	0	0	0	0	0	0	0	0	0	0	0	0	0	0	0	0	-0.327797	0	0	0	-0.328429	0	0	0	-0.53282	0	0	0	0	-0.122679	0.260682	0	0	0.447382	0	0.175816	0	0	0	0	0	0	0	0	0	0	0	0	0	0	0	0	-0.259686	0	0	0	0.00273995	0	0	0	0	0	0.442121	0	0	-0.396449	0	0	0	0	0	0	0	0	0	0	0	0	0	0	-0.543263	0	0	0	0	-0.320154	0	0	0	0	0	0	0	-0.158368	0	0	0	0	0	0	0	0	0.488294	0	0	0	0	0	0	0	0	0	0	0	0	0	0	0	0	0	0	0.407266	0	0	0	0	0	0	-0.00188346	0	0	0	0.175108	0	0	0	0.0168127	0	0	0	0	0	0	0	0	0	0	0	0	0	0	0	0	0	0	0	0	0	0	0	0	0	0	0	0	0	0	0	0	0	0.113248	0	-0.381738	0	0	0	0	0	0	0	0.170312	0	0	0	0	0	-0.265268	0	0	0	0	0	0	0	0	0.0786604	0	0.015482	0	0.609459	0	0	-0.294153	0.248556	0	0	0	0	0	0	-0.176891	0	0	0	0.267405	0	0	0	0	0	0	0	0.0814688	0	0.0504972	0	0	0	0	0	0	0	-0.00683855	0.181676	0	0	0	0	0	0	0	0	0	0	0	0	0	0	0	0	0	0	0	0	0	0	0.632042	0	0	0	-0.024467	0	0	0	0	0	0	0	0	0	0	0.602727	0	0	0	0	0	0	0	0	0.0956214	0.0310061	-0.368148	-0.0361377	0.0347836	0	0	0	0	0	0	0	0	0	0	0	0	0	0	0	0	0	0	0	0	-0.110366	-0.273384	0	0	0	0	0.632748	0	0	-0.126645	0	0	-0.0311689	0	0	0	0	0	0	0	0	0	0	0	0	0.194155	0	0	0	0	0	0	0	0	0	0	0	0	0	0	0	0	0	0.572643	0	0	0	0	0.0875077	-0.0520012	0	0	0	0	-0.0455485	0	0	0	0	0.128769	0	0	0	0	0	0	0	0	0	0	0	0	0	0	0	0	0	0	0	0.0824706	0	0	0.252436	-0.0152861	0	0	0.408398	0	0	0	0	0	0	0	0	0	0	0	0	0	0.510406	0.024404	0	0	0	0	0	0	0	0	0	-0.310601	0	0	0.195636	0	-0.0228133	0	0	0	0	0	0	0	-0.204017	0	0	0	0	0	0	0	0	0	0	0	0	0	0	-0.513226	0	0	0	0	0	0	-0.0151677	0	0	0	0	0	0.215183	0	0	0	0	0	0	0.491259	0	0	0	0.0950546	0	0	0	0	0	0	0	0	-0.533612	0	0.255517	0	0	0	0	0	0	0	0	0	0	0	0	-0.0657251	0	0	0	0	0	0	0	0	0	0.121581	0.394458	0	0	0.0242493	0	0	0	0	0	0	0	0	-0.0482979	0	0	0	0	0	0	0	0	0	0	0	0	0	0	0	0	0	0	0	0	-0.343687	0	0	0	0	0	0	0	0	0	-0.50644	0	0	0	0	0.374503	0	0	0	0	0	0	0	0.134117	0	0	0	0	0	0	0	0	0	0.460916	0	0	0	0	0	0	0	0	0	0	0	0	0	0	0	0	0	0	0	0	0	0	0	-0.191197	0	0	0	-0.366082	0	0.360836	0	0	0	-0.325875	0	0	-0.33661	0.079476	0	0	0	0	-0.116468	0	0	0	0	0	0	0	-0.167258	0	-0.65451	0	0	0	0	0	0	0	0	0.10721	0.234373	0	0	0.337819	0	0	0	0	-0.0679434	0	0	0	0	0	0	0	0	0	0	0	0	0	0	0	0	0	0	0	0	-0.604838	0	0	0	0	0	0	0.0179417	0	0	0	0	0	0	0.066542	-0.360355	0	0	0	0	0	0	0.0152317	-0.139289	0	0	0	0	0	0	0	0.00629675	0	0	0	0	0	0	0	0	0	0	0	-0.429163	0	0	0	0	0	0	0	0	0	0	0	0	0	0	0	0	0	0.240295	0	0	0	0.385093	0	0	0	0	0	0	0	0	-0.144481	0	0	0	0	-0.0076765	0	0.485433	0	0	0	0	0	-0.618426	0	0	0	0	0	0	0	0	-0.0417977	0	-0.172481	0	0	0	0	0	0	0	0	0.299947	0	0.226446	0.310388	0	0	0	0	0	0	0	0	0	0.22322	0	0	0	-0.136737	0	0	0	-0.0830936	0	0	-0.461129	0	0	-0.298395	0	0	0.000249534	0.0673854	0	0	-0.0458291	0	0	0	0	0	0	0	0	0	0	0	0.0959828	0	0	-0.266539	0	0	0	0	0	0	-0.0799451	0	0	0	0.074052	0	0	0	0	-0.0175709	0	0	0	0	0	0	0.370477	0	0	0	0	0	-0.098057	0	0	0	0	0	0	0	0	0	0	0	0	-0.266175	0.268721	0.181652	0	0.00605131	0	0	0	0	0	0.0322827	0	-0.232913	-0.189588	0	0	0	0	0	0	0	0	0	0	0	0	0	0	0	0	0.132139	0.459446	0	-0.0237496	0	-0.00785755	0	0	-0.11867	0	-0.261378	0.0636858	0	0	0.36981	0	0.18065	0	0	0	0	0	0	0	0	0	0	0	0	0	-0.404717	-0.0255135	0	0	0	0	0	0	0	0	0	-0.110627	0	0	-0.180146	0	0	0	0	0	0	0	0	0	0	0	0	0	0	0	0	0	0	0	0.463807	0	-0.0991336	0	0	0	0	0	0.221911	0	0	0	0.23071	0	0	0	0.0443956	-0.105388	0	0	0	0	0	0	0	0.415424	0	0	0	0	0	0	0	0	-0.13118	0	0	0	0	0	0	0.0638518	0	0	-0.0677818	0	0	0	0	0	0	0	-0.667545	0	0	0	0	0	0	0	0	-0.321377	0	0	0	0	0	0	0	0	0	-0.089647	0	0	0	0	0	0	0	0	0	0	0.0131564	0	0	0	0	0.128511	0	0.11659	0	0	0	-0.10464	0	0	0	0	0	0	0	0	0	0	0	0	0	0	0.000353688	0.410189	0	0	0	-0.0495004	0	0	0	0	0	0	0	0	-0.0912899	0	0	0	0	0	0	0	0	0	0	0	0.205248	0	0	0	0	0	0	0	0	0	0	-0.179498	0	0	0.767169	0	0	0.665851	0	0	0	0	0	0	0	0.43109	0	0	0	0	0	0	0	0	0	0	0	-0.0327178	0	-0.567572	0	0	0	0	0	0	0	0	0	0	0	0	0	0	0	0	0	0	0	0	0	0	0	0	0	0	0	0.00743054	0	-0.0134652	0.00253241	0	0	0	0	0	0	0	0	-0.118234	0	0	0	0	0	0	0	0	0	0	0	0	0	0	0	0	0.102036	0	0	0	0	0	0	0.128398	0	0	0	0	0	0	0	-0.153862	0.26703	0	0	0	0	0	0	0.384836	0	0	0	0	0	-0.131249	-0.0224828	-0.219958	0	0	0	0	0	0	0	0	0	0	0	0	0	0	0	0	0	0.0236001	0.216731	0	0	0	0	-0.19947	0	0	0	0.101858	0.688155	0.234814	0	0	0	0	0	0	0	0	0	0	0	0	0	0	0.133003	0	0	0	0.410469	0	0	0	0	0	0	0	-0.205046	0	0	0	0	0	0	0	0.0242033	0	0	0	0	0	0	0	0	0	0.0171335	0	0	0	0	0	0	0	0	0	0	0	0	0	0	0	0	0	0	0	0	0	0	0	0	0	0	0	0	0	0	0	0	0	0	0	0.407224	0	0	0	0	0	0	0	0	0	0	0.249082	0	0	-0.238837	-0.265755	0	-0.312693	0	-0.205442	-0.289125	-0.329095	0	-0.202079	-0.176051	0	-0.234043	-0.23417	-0.310778	-0.299698	0	0	-0.375687	0	-0.362837	0	-0.130367	-0.253644	-0.236339	-0.205382	-0.0878987	-0.423159	-0.418653	-0.544138	-0.127971	-0.198282	-0.495377	-0.310245	-0.053644	0	0	-0.133686	-0.110896	-0.101997	0	-0.301679	-0.528545	-0.30271	-0.327823	-0.467673	-0.359343	-0.355437	-0.311987	-0.252413	-0.333767	-0.390201	-0.588082	-0.162295	-0.0536625	-0.632875	-0.3342	0	-0.597386	-0.28253	-0.304556	-0.433857	-0.0244974	-0.304464	-0.376239	-0.281911	-0.230566	-0.152021	-0.229112	-0.210286	-0.0688266	0	-0.0521946	0	0	0	0	-0.684918	0	-0.0370326	0	0	0	0	0.60355	0.186821	0	0	0.0227706	0.222237	0.267678	-0.226625	0	-0.133892	0	-0.18355	0	0	-0.253241	0	0	0	0	0	0	0	-0.108974	-0.00472548	0	-0.00563409	-0.310206	0	-0.0499521	-0.402342	-0.00524839	0	0	0	-0.0865122	0	0	0	0	-0.287595	0	0	0	0	0	-0.537427	0	0
OG0000931|K02314|dnaB; replicative DNA helicase [EC:3.6.4.12]	0	-0.13316	0	0.580119	0	0	0	0.0330905	0	0	0	0	0	0	0	0.194181	0	-0.012556	0.397875	0	0	0	0	0	0.182483	0	0	0	0	0	0	-0.146642	0.138555	0	0	0.0272359	0	-0.0325816	0	0	0	0.197994	0.377642	0	0	0	0.113569	0	0.11681	-0.60609	-0.0506862	0	0	0	-0.105251	0	-0.0582633	0	0	0	0	0	0	0	0	0	0	0	0	0	0	-0.0270247	0	0	0	0	0	0	0	0.299287	0	0	0	0	0	0	0	0	0	0	-0.178798	-0.28841	0	0	0	0	0	0	0	0	0	0	0	0	0	0	0	0	0	0	0	0.73112	0	0	0	0	0.0509174	0.313546	0	0.0145238	0	0	0	-0.051766	0	0.115647	0	0	-0.0462162	0	0	0	0	0.313223	0	0	0	0	0	0	0	0	0.238092	0	0	-0.0323168	0	-0.109377	0.263315	0.337322	0	0	0	0	0.159796	0	0	0	0	0	0	0	0	0	0	0	0	-0.283628	-0.0688517	0	0	0	0	0	0	0	0	0.232976	0	0	-0.200749	0	0	0	0.0414608	0	0	-0.00211032	-0.0331621	0	0	0	0	0	0	-0.17053	0	0	0	0	0	0	0	-0.498491	0	-0.00223769	0	-0.118312	0	-0.0101706	0.240425	0	0	0	0	0	0	-0.0188362	0	0	0	0	0	0	0.157862	0	0.140619	0	0.323529	0	0	0.327968	0	0	0	0	0	0	-0.0824338	0	-0.000532971	0.631747	-0.491276	0	0	0	0	0	0	0	0.168109	0.298116	0	-0.0419029	0.382539	0	0.0603145	0.20471	0	0	0	0	0	0	0.0362969	0	0	0	0	0	0	0	0	0	0	0	-0.268544	0.475863	0	-0.150566	0	0	0.0504292	-0.4248	0	0	0	0	0	0	0	0	0	-0.338632	0	-0.296712	0	0	0	0	0	0	0.0256215	0.00942531	0	0.244081	0	-0.0780558	-0.334655	0	0	0.0275362	0	0	0	0	0	0	0.0180112	0	0	0	0	-0.125241	0.0318262	0.174058	0	0	0	0	0	0	0	0	0.623987	0	9.55332e-05	-0.0769044	0.528329	0	0	0	0	0.0515512	0	0	0	0.136955	0	0	-0.316412	0	0.210649	0	0	0	0	0	0	-0.0126886	0	0	0	0	0	0.0774599	0	0	0	0	0	0	-0.206297	0	0	0	0	-0.510747	-0.075085	-0.00112216	0	0	0	0	0	-0.0549067	0	0	0	0	0	0	0	0	0	0	0	0	-0.120589	0	0	-0.0225736	-0.172597	-0.280934	0	0	0	0	0	0	0	0.0544528	0	0	0	0	0	0	0	0	0	0.454556	0	0	0	0	0	0	0	0	0	0.0706946	0	0.078945	0.0445786	0	0	-0.191809	0	0	0	0	0	0	0	0	-0.045582	-0.0551168	0	0	-0.113689	0	0	0	0	-0.0181695	0	0	0	0	0	0.250332	0	0	0	0	0	0	0	0	0	0	0	0	0	0	0	0	0.249592	0	0.223718	0	0	0.391097	0	0	0	0	0	0	0	-0.273676	0.0638947	0	-0.378435	0	0	0	0	0	0	0	0	0	0	-0.393572	-0.365308	-0.1683	0	-0.349052	-0.0112459	-0.145147	0	0.407874	0	0	0	0.0887735	0	0	0	0	0	0	0	-0.379838	0	0	0.15906	0	0	0	-0.0973891	0	0.129912	0	0	0	0	0	0	-0.189593	0	0	-0.297008	0	0	0	0.224812	0	0	0	0	0	0	0	0	0	0	0	0	0	0	0	0	0	-0.14641	-0.00265986	0	-0.220076	0	0	0	-0.0167484	0	0.286937	0	0	0	0	0	0	0	0	0.349326	0	0	0	0.0471453	0	0	0	-0.0127816	0	0	0.0176782	0	0	0	0	0	0.0443963	-0.210428	0	0.216455	0	0	0	0	0.111136	0	0.190881	0	0	0	0	0	0	0	0	0	0	0	-0.365725	0	0	0	0	0	0	0	0	0	0	0	0	0	0	0.303818	0	0	0	0	0	0	0	0	-0.249034	0	0	0	-0.180754	0	0	0	0	0	0.434776	0	0.199769	0	0	0	0	0	0.166115	0	0	0	0	0	-0.036259	0	0.0686954	0	0	-0.115058	0	0	0.0851382	0	0	0	0	-0.0784977	0	0	0	0	0	0	-0.078731	0	0	0	0	0	0	0	0	0	-0.305652	0	0	0	-0.172346	0	0	0	0.178175	-0.00871091	0.110366	-0.137417	0	0	0.00694877	0	0	0	0.199743	0	0	0	0	0	0	0	-0.664143	0	0	0	0	-0.0248968	0	-0.18312	0	0	0	0	0	0	0	0.402235	0	-0.00675417	0	0	0	0	0	0	0	0	0	0.0355387	0	0	0	0	0	0	0	0	0	0	0.277038	0	0	0.129851	0	0	0.43609	0.295624	0	0	0	0	0	0.0242114	0	0	0	0	0	0	0	-0.003716	0.415627	0.0247206	0	0.0324047	0	-0.0264032	0	0	0	0	0.372279	0	0	-0.0218068	0	0	0	0	-0.0643028	0	-0.0183425	0	0	0.262193	0	-0.00843601	0	0	0	0.251956	-0.0241535	0	0	0	0	0	0.109065	0	0.0422481	0.200059	0	0	0	0	0	0	0	0	0	0	0	0	0.0814857	0	0.244512	0.0242316	0	0	0	0	0.359885	0	0	0	0.0601146	0	0	0	0	0	0	0	0	0	0	0	0	0	0	0.314264	-0.690102	0	0	0	0	0	0	0.0745874	0	0	0	0	0	0	0	0	0	0	0	0	0.0165395	0	0	0	0	0	0	0.0753987	0	0.0442418	0	0	0	0	0	0	0	0	0	0	0.577212	0.218171	0	0	0.0796911	0	0.149033	0	0.7372	0.12574	0	0	0.0442842	0	0	0	0	0	0	0	0	0	0	0	-0.0988862	0	0	0	0	0	0	0	0.18406	0	0	0	0	0	0	0.0499173	0	0	0	0	0	0	0	0	0	0	0	-0.0201732	-0.264697	0	0.257536	0	0	0	0	0.466172	0	0	0	0	0	0	0	0	-0.0608036	0	0	0	0	0	0	0	0	0	0	0	0	0	0	0	0	0	0	0.0417709	0	0	0	0	0	0	0.138508	0.0489581	0	0	0	-0.0109074	-0.0782849	0	0	0.278138	0	0	-0.0512486	0	-0.146835	0.0544487	0.06282	0	0	0.103964	-0.37834	0	0	0	0	0	-0.00803216	0	0	0	0	0	0	0	0	0	-0.0278157	0	0	0	0	0	-0.0184203	-0.0726808	0	0	0	-0.499161	0	0	-0.168496	0	0	0	-0.0126718	0	0	0	0	0	0	-0.0816482	0	-0.122501	0	0	0	0	0	0	0	0	0	0	0	0	0	0	0	-0.0450463	0.0259305	-0.00531967	0.174105	-0.414734	0	0	0	0	0	0	0.364831	0	0	0	-0.236445	-0.0150876	0	0	0	0	0.127148	0	0	-0.26027	0	-0.378408	0	0	0	0	0	0	0	0.254053	0.436523	0	0	0	0	0	0	0	0	0	0	0	0	0	0	0	0	0	0	0	0	0	0	0	0	0	0	-0.0331397	0	0	0	0	0	0	0	0	0	0.00227126	0	0.0801196	0	0	0.114344	0	0	0.196039	0	0	0.114659	0.146003	0	0	-0.35743	0.255278	0.0361313	-0.058919	0	0	0	0	0	0	0	0	0.165609	0	-0.0854022	0	-0.0846814	0	0.219731	0	0	0	-0.0204039	0	0	0	0	-0.131537	0	0	0.175387	0.498241	0	0	0	0	0.455312	0	0	0	0	0.233052	0	0	0	0	0	0	-0.209271	0	0	0	0	0.117647	0	0	0	0	0	0	0	-0.363323	0	-0.0293139	0	0	0	0	-0.036126	0	0	0	0	-0.148617	-0.10134	0	0	0	0	0	0	0	0	0	0	0	0	0	0.0314629	0	0	0.0746494	0.0861589	-0.00524379	0	0	0	0	0	0	0	0	-0.346069	0	0	0.2295	0	0	0	0	0	0	0	0	0.00512637	0	0	0	0.237755	-0.419608	0	0	0.0419154	0	0	0	0	-0.102488	0	0	0	0	0	-0.0804557	0	0	0.065906	0	0	0	0	0	0	0.441292	0	0	0	0	0	0	0	0	0	0	0	0	0	0	0	0	0	0	0	0	0	0.163103	0	0	0.0171266	0	0	0	0	0	0	0	0	0	0	0	0	0	0	0	0	0	0	0	0	0	0.00125913	0	0	0	-0.0998634	0	-0.0234454	0	-0.00316473	0	-0.0534741	-0.292371	0	0	0.0398436	0	0	-0.277561	0	0	0	0	0	0	0	0	0.0992962	0	0	0	0	0	0.0636227	0	0	0	0	0	0	0	0	0	0	0	0	0	0	0	0	0	0	0	0	-0.0085652	0	0	0	0	0	0	0	0	0.0252682	0	0.168438	0	0	-0.189914	-0.348645	0	0	0	0	0	0	0	0	0.0491538	0.203136	0	0.229774	0.0409607	0	0	0	0	0	0	0	0	0	0	0	0.0752531	0	0	0	0	0	0	0	0	0	0	0	0.262769	0	0	0	0	0	0	0	0	0	0	0	0	0	0	0	0	0	0	0	0	0	0	0	0	0	0	-0.0047903	0	0.0545336	0	0	0	0	0	0	-0.065841	0	-0.0686578	0	0	0	0	0	0	0	0	0	0	0.0518434	0	0	-0.126502	0	0	0	-0.218191	0	0	0	0.5527	0	0	0.101072	0.156718	0	-0.0573204	0.645758	0	0	-0.204487	-0.0488953	0	0	0	0.252534	0	0	0	-0.00439938	0	0	0	0	0.297645	0.23401	0.163684	0.150369	0	0	0	0	0	0.0182824	0	0	0	0	0	0	0	0	-0.0350753	0.029053	0	0	0	0	0	0	-0.017362	0	0	0.0187533	0.190565	0	0	0	0	0	0	-0.0334777	0	0	0	-0.0863975	0	0	0	0	0.108022	0	0	0	0	0	0	0	0	0	-0.281252	0	0	0	0	0	0	0	-0.00124029	-0.0351754	0.222965	0	0	0	-0.00130975	0	0.143028	0	0	0	0	0	-0.03679	0	0	0	0.0485995	0	0	0	0	0	-0.191986	0	0	0	0	0	0	0	0	0	0	0	0.0543161	0	0	0	0	0	0	0	0	0	0	0	0	0	0.10529	0	0	0	-0.408716	0	0	0.467184	0	0	0	0.0392914	0	0	0	0	-0.0998255	-0.0144071	0	0	0	0	0	0	0	0	0	0	0	0	0	0	0.264475	0	-0.00214065	0	0	0	-0.0255213	0	0	0	0	0.236331	0.153721	0	0	0	0	0.0726496	0	0	0	-0.129419	0	0	0	0	0.518555	0	0	0.476684	0	0	0	0	-0.17424	0.222751	0	0	0	0	0	0	0.182918	0	0	0	0	0	-0.0324189	0	0	0	0.0161289	-0.0856187	0	0.267419	0.0667829	0	0	0	-0.0924586	0	0	0.61775	0	0	0	-0.193234	-0.0695345	0	0	0	0	0	-0.0404575	0	0	0	0	-0.199381	0	0	0	0	0	0	0	0	0	0	0	0	0	-0.000489987	0	0	0	0	0	0	0	0	0	0	0	-0.157276	0.351669	0	0	0.242074	0.08112	-0.16139	0	0	0	0	0	0	0	0	0	0.460445	-0.293147	0	0	0	0.146428	0.238264	0	0	-0.290118	0	0	0	0	0	0	0	0	0.0438146	0	-0.122563	0	0	0	0	0.127823	0	0	0	0	0	0	0	0	0	0	0	0	0	0	0	0	0	0	0	0	0	0	-0.0664197	0	0	0	0	0	-0.100112	0	0	0	0	0	0	-0.0296365	0	0	0	-0.135356	0	0.116055	0	0	0	-0.150261	0.168653	0	0	0	0.182738	-0.078342	0	0	0	-0.264086	-0.0284677	0	0.243214	0	0.0649699	0	-0.0363148	0	0	0	0	0	0	0	0	0	0	0	-0.447258	-0.100813	0	0	0	0	0.0948254	0.0172021	0	0	0	0	0	0	0	0	0.271908	0.480121	0	0.118157	-0.0388109	0	0	0	-0.0346812	0	0	0	0	0	0.12688	0	0	0	-0.0198378	0	0	0	0	0.0936054	0	0	0	0	-0.112232	0	0	0	0	0	0	-0.0129205	0	0	-0.0316328	0	0	0	0	-0.00598565	0	0	0	0.389766	0	0	0	0	0	0	0	0	0.0348627	0	0	0	0	0	0.374354	0	0.179724	0	0	0	0.331391	0.27997	0	0	0	0	0	0	0	0.0223945	0	0	0	0	0	0	0	0.0513592	0	-0.0407377	0	0	0	0	0	0.16679	0	0	0	0	0.640942	0	0.347581	0	0.20984	0	0.019651	0	-0.522196	0	0	0	0.0159202	0	0.167966	0	0	0	0	0	0.187309	0	0	0	0	0	0	0.101516	0	-0.228007	0	0	0	0	0	-0.0755003	0	0.0203271	0	0.0269677	0	-0.164017	-0.139386	0.0503653	-0.265247	0	0	0	0	0	0	0	0	0	0	0	0	0	0	0	0	0	0.00266898	0	0	0	-0.0652713	0	0	0	0	0	0.185817	0	0	0	0	0	0	0	0	-0.0756519	0	0	0	0	0	0	0.155185	0	0	0	0	0.0620557	0	0.0409386	0	0	-0.150713	0	0	0	0	0	0.191183	0	0	0	0	0	0	0	0	0	0	0	0	0.130367	-0.190624	0	0	0	0	-0.1645	0	0	0	0.103901	0	0	-0.0718209	0	-0.03805	-0.0975427	0	0	0.0433979	0	0	0	0	0	0	0	0	0	0	-0.167033	0	0	0	0	0	0	0	0	-0.0220224	0.14795	0	0.331087	0	0	0	0	0	-0.249057	0	0	0	0	0	0	0	-0.0145975	0	0.00519305	0	0	0	0	0	0	0	0	0	0	0	0	0	-0.00954815	0	0	0	0	0	0	0	-0.00812079	0.0477281	0	0	0	0	0	0	0	0	0	0	0	0	0	0	0	0	0	0	-0.0602935	-0.0174748	0	0	-0.0813347	0	-0.373279	0	-0.121079	0	0	-0.271955	0	0	0	0	0.164196	0	0	0	0	0	0	0	0	0	0	0	0	-0.160342	0	0	0	0	-0.0809103	0	0	0	0	0	0	0	0	0	0	0	0	0	-0.601866	0	0.172773	0	0	0	-0.535748	0	0	0	0.612615	-0.220228	0.292287	-0.0504352	0	0	0	0	0	0	0	0	0	0	0	0	0	0	0	0	0.183492	0	0	0	0.396883	0.0698228	-0.46942	0	0	-0.108935	0	0	0	0	0	0	0	0	0.140231	-0.0810048	0.0447854	0.34486	0	0	-0.101514	0	0	0	0	0	0	0	0	0	0	0	0	0	0	0	0	0	0	-0.0405185	0	-0.116446	0	0.50495	0	0	0	0	0	0	0	0	0	0	0	-0.0301213	-0.0926584	0	0.0480737	0.326608	-0.0379733	0	0	0	0	0	0	0	0	0.44908	-0.108032	0	0	0	0	0	0	-0.03824	0	0	0	0	0	0	0	0	0.0288105	0	0.11416	0	-0.333331	0	0.01595	0	0	0	-0.000947471	0	0	-0.124131	0	-0.0129472	-0.0476492	0	0	0	0	0	0	0	0	0	0.0876138	0	0.635303	0	0	0	0	0	0	0	0	-0.419771	0	0	0	0	0	0	0	0.188602	0	0	0	0	0	0	0	0	-0.0490294	0	0	0	0	0	-0.195889	0	-0.221562	0	0	0	0	0	0	0	0	0.360621	0	0	0	0	-0.0378788	0	0	0	0.0557155	0	0	-0.511987	0	0	0	-0.0242633	0	-0.173879	-0.0819361	0.23481	0	0	0	0	0	0	0	0	0	0.151715	0.173692	0	-0.214425	0	0	0	0	-0.0793753	0	0	0	0	0	0	0	0	0.0573966	0	0	0	0	-0.63052	0	0	0	0	0.0595715	0	0	0	0	0	0	0	0	0.00833999	0	0	0	0	0	-0.289097	0.016666	0	0	0	0	0	0	0	0	0.0173587	0	0	0	0	0	0	0.0639966	0	0	0.0249233	0	0	-0.272735	-0.173442	0.130021	0	0	0	0	0	0	-0.16186	0	0	0	0	0	0	0	0	0	0	0.0179336	0	0	-0.0706334	0.0262111	0	0	-0.0872109	0	0.475129	0	0.0542585	0	0	0	0.104964	0	0	0.104754	0	0	0	-0.0354029	0	0	0	0	0	0	0	0	0	0	0	0	0	0	0.112013	0	0.0206881	0	0	0	0	0	0.316818	0	0	0.0252447	0	0	0	0	0	0	0	0	0	0	-0.0857837	0	0	0	0	0	0	0	0	0	-0.0159769	0	-0.0597265	-0.120305	0	0	0	0	0	0	0.368938	0	0	0.0532911	0.252062	0	0	0	0	0	0.288808	0.28463	0	0	0	0.419883	0.150255	0	0	0	0	0	0	0	0	0	-0.463867	0.0412632	0	0	0	0	0	0	0	0	0	0	0	0	0	0	0	0	0	0	0	0.078184	0	0	0	-0.0755211	0	0	0	0	0.116283	0	0	0	0.0997989	0	0	0	0	0	0	0	0	0	0	0	-0.0280281	-0.371752	0	0	0	-0.10635	0	0	-0.0728415	0	-0.0177105	0	0	-0.296493	-0.254081	0	0	-0.00193548	0	0	0	0	0	0	0	0	-0.125747	0	0	0	0	0.291712	-0.147141	0	0.18413	0.225552	0	0	0	0	0	0	0	0	0.063145	0	0	0	0	0	0	0.00703712	0.452196	0	0	0	0.0230743	0.225473	0.248454	0	0	0	0	0	0	0	0	0	0.0113295	-0.104238	0	0	0	0	0.215429	0	0	0	0	-0.194774	0	0	0	0	0	0	0	0.117631	0	0	0	-0.136659	0	0	0	-0.18953	0	0	0	0.0475031	0	0	0	0	0	0	0	0.031066	-0.0384416	0	0	0	0	0	0	0.14146	0	0	0	0	0	0.0123272	0	0	-0.554891	0	0	0	0	0	0	0	0.220309	0	0	-0.137079	0	0	0	0	0	0	0.0953001	0	0	0	0	0	-0.183724	0	0	0	0	0	0	-0.0984088	-0.337181	0	0	0	0	0	0	0	0	0	0.00355637	0	0	0	0	0.203193	0.0961262	0	0	0	0	0	0	0	0	0	0	0	0	0	0	0	0	-0.0171929	0	0	0	0	0	-0.0201143	-0.190323	0	0	0	0.20031	0	0	0	0	0	0	0	0.189606	0	0	0.22053	0	0	-0.58153	0	-0.287918	0	0	0	0	-0.349923	0	0.295039	0	0.0282131	0	-0.200997	0	0	0	0	-0.0326448	0	0	0.0218303	0	0	0	0	-0.0623411	0	-0.336048	0	0.413538	0	0	0	0	0	0	0	0	0	0	0	0	0	0	0	0	-0.00339198	0	0	0	0	0	-0.126873	0	0	0	0	0	0	0.0645397	0	0	0	0	0	0	0	0	0	0	0	0	-0.122875	0	0	0	0	0	0.0672676	0.0315071	0	0	0.0909598	0	0.198397	0	0.663352	0.123715	-0.203968	0	0	0	0	0	0	0	0	0	0.0167346	0.111831	0	-0.0105979	0	0	0	0	0.0964221	0	-0.396451	0	0	0	0	0	0	0	0	0	0	0	-0.0576079	0	0	0.0508268	0.162972	0	0	0	0.34572	0	0.0900875	0	0	0.206629	0.291029	0	0	0	0.0937221	0.269426	0	0	0	0	-0.191638	0	0	0	0	0	0	0	0	0	0	-0.243123	0	0	0	0.121308	0	0	0	0	0.0538501	0	0	0.0543009	0	0	0.238911	0	0	0.0440831	0	0.254467	0	0	0	0	0	0	0.385279	0	0	0	0	0.437149	0	0	0	0	0	0	0	-0.263361	0	0	0	0	0	0	0	0	0.0647156	0	0.144135	0	0	0	0.196637	0	0	0	0	0	0	0	0	0	0	0	0	0	0.121771	0	0	0	0	0	0.020106	0	0	0	0	-0.00936781	0	0	0	0	0	0.198876	-0.068841	0	0	0	0	0	0	0	0.0596524	0	0	0	0	0	0	0	0.12578	0	0.024644	0	0	0	0	0	0	0	0	0	0	0	0.118928	0	0	0.143854	0	0	0	0	0	0	0	0	0	0	-0.095467	0	-0.314843	0	0	0	0	0	0.0538512	0	0	0	0	-0.0913014	0	0	0	0	0	-0.0728472	0	0.0420848	0	0	0	0.00100488	0	0.0827432	0.0456628	-0.0155175	0.0426386	0.00910606	0	0	0	0	0	0	0	0.244522	0	0	0	0	0	0	-0.131189	-0.224298	0	0	0	-0.0646854	0	-0.425724	0.242504	0	0	0.259807	0	-0.253209	-0.0477129	0.123927	0.013752	0	0	-0.0815787	0	-0.278402	0	0	0	0	0	-0.130452	0	0	0	0	0	0	0.383511	0	0.0652615	-0.048643	-0.0730001	0	0	0	0	0	0	0.0313512	0.0581989	0	0	0	0	0	0	0	0	0	0	0	0	0	0.0720491	0	-0.0337274	0	0	-0.0913504	0.611182	0	0.0557212	0	0	0.316257	0	0	0	0	0	0	0	0	0	0	0	0	0	0	0.283807	0	0	0	0	0	0	0	-0.121312	0	0	-0.163384	0	-0.0582593	0	0	0.0453203	0	0	0	0	0	0	0	0.0260834	0	0	0	0	0	0	-0.00531378	0	0.00644835	0	0	0.127425	0	0	0.108434	0	-0.0519307	0	-0.0355596	0	0	0	0	0	-0.0204522	0	0	0	0	0	0	0	0	0	0	0	0	0	0	0	-0.473952	0	0	0	0	0	0.513689	0.49048	-0.404744	0	0	-0.106823	0	0	0.055971	0	0	-0.236065	0.43993	0.145016	-0.0630076	0	0	0	0	0	0	0	0	-0.300537	0	0	0.548269	0	0	0	0	0.0167008	0	0	0	0	-0.19729	0.120518	0	0	-0.308977	0	0	-0.039953	0	0	0.17943	0.155717	0	0	0	0	0	0	0	0	0	0	0.218592	0	0.0767027	0	0	-0.140159	0	0	0	-0.00567036	0	0	-0.147831	0	0	0	0	0	0.115142	0	0	0	0	0	0	0	0	0	0	0	0	0	0	0.00195856	0	0	0	0	0.448272	0	0	0.259789	0	0	-0.0813664	-0.533099	0	0	0	-0.102489	0	0	0.29129	0.0578392	0	0	0	0	0.577873	0	-0.0396102	0	0	-0.0785559	0	0	0	0.218827	0	-0.410357	0	0	0	0	0	0.0210675	0	0	-0.00245772	0	0	0	-0.0806537	0	0	0	0	-0.0671518	0	0	0.0018765	0	0	0	0.0468596	0	0	0	0	0	0	0	0	-0.0030608	0	0	0	0	0	-0.0349546	0	0	0	0	0	-0.0122524	-0.353428	0	0	0	0	0	0	0	0.18227	0	0	0	0	0	0	0.154229	0	0	-0.0354566	-0.0397887	-0.0199713	0	0	0	0	-0.0146178	0	0	0	0	0	0	0	0.218811	0.061749	0	0	0	0	-0.190853	0	0	0	0	0	0	0	0	0	-0.128165	0	-0.0113748	0	0	0	0	0	0	0	0	0	-0.0555109	0	0	0	0	0	0	0.256972	-0.103987	0	0.202021	0	0	0	0.0772784	0	0	0.128074	0.277173	-0.0997486	-0.410652	0	0.170185	0	0	0	0	0	0	0	0	0	0	0	0	0	0	0	0	0	0	0	0.295622	0	0.143546	0	-0.016795	0	0	0	0	-0.131069	0	0.069492	0	0	0	0	0	0.241994	0	0	0	0	0	0	0	0	-0.0185364	0	0	0	0	0	0	-0.00508323	0	0	0	0	0	0.0285793	0	0	0	0	0	0	0	0	0.325576	-0.0469656	0	0	0	0	0	0	0	-0.175297	0	0	0	0	0	0	0	0	0.121146	0	0.00540477	0	0	0	0	0	0	0	0	0	0	0	0	0	-0.0027743	0	0.0298966	0	0	0	0	0	0	0	0	0	0	0	0	0	0	0.21632	0	-0.499891	0	0	0	0	-0.0344608	0	0	0.195558	0.180757	-0.27448	0	0	0	0	0.0617171	0.131657	0	0	0	0	0	0	0	0	0	0	0	0	0	0	0	0	0.0701611	0	0.202607	0.0483958	0	0	0	0	0	0.340718	0	0	0	0	-0.0748368	0	-0.0639107	0	0	0	0.049283	0	0.0493995	0	0.0306415	0	0	0	0	-0.0593956	0	0	0	0	0	0	0	0	0	0	0	-0.26935	0	0	0	0	0	0	0	0	0	0	0	0	0	0	0	0	0	0.149643	0	0	0.151548	0	0	0.0631915	-0.0887409	0	0	0	0	0	0	-0.0161874	0	0	-0.127458	0	-0.461725	0	0	0	0	0	0	0	0	0	0	0	0	0	0	0	0	0	0	0	0.00524663	0	0	0	0.0476502	0.0858007	0	0	0	0	0	-0.0207693	0	0	-0.104201	0	-0.23044	0	0	0	0	0	0	0	0	0	0	0.0691394	0	0.238723	0	0	0	0	0	-0.560439	0	0	-0.176298	0	0.0388427	0	-0.208652	0	0	0	-0.0257296	0	0	-0.0494867	0.199132	0	-0.0236888	-0.224349	0	0	0	0	0.018336	0	-0.194094	0	-0.0560332	0.138464	0	-0.0106743	0	0	0	0	0	0	0	0	0	0.057729	0	0	0	0	-0.172923	0	0	0	0	-0.164376	0	0	0	0	0.298563	0	0	0	-0.103641	0	0	0	-0.279963	0	0	0	0	0	0	0	0	-0.110274	0	0	0	0	-0.048744	0	0	0	0	0	0	0	0	0	0	0	0.130879	0	0	0	0	0	0	0.0380379	-0.233567	0	0.0995641	0.0258781	0	-0.119985	0	0	0	-0.0513196	0	0	0	-0.0871217	0	0	0	0	0	0	0.330125	0.138575	0	0	0	0.612885	0.065684	0	0	0	0	0.0216952	0	0	0	0	0	0	0.0106714	0	0	0	0	0.297596	0	0.519553	0	0	-0.128911	0	0	0	0	0	0	0	0.151853	0.0483305	-0.13081	-0.134118	0	0.088345	0	0	0	0	0	0	0	0	0	0	0	0	0	0	0	0	0.0578917	0	0	0.0698872	0	0	0.153904	-0.0204047	0	0	0	-0.385225	0	-0.113539	0	-0.136568	0	0	0	0	0	-0.0164398	0	-0.114832	-0.110756	0	0	0	0	0	-0.0176001	0	0.127157	0	0	0.040899	0.377124	0.480537	0.205616	0.271441	0.0572661	0	0	0	-0.234373	0.0436886	0	0	0	0	0	0	0	-0.0458494	0	-0.0131514	0	0	0	0	0	0	-0.0596908	0.12507	0	0	0	0	0	0	0	0.064849	0.15284	0.026639	0.210178	0	0	0	0	-0.517084	0	0	0	-0.317133	0	0	0	0	-0.365304	0	0	0	0	0	0	0	-0.0543619	0	0	0	0	0	0	0	0	-0.346276	0.205405	0	0.175915	0	0.0913575	0.149862	0	0.194143	0	-0.114491	-0.168957	0	0	0	0	-0.15715	0	0	-0.653534	0	0	0	0.00201002	0	0.12487	0	0	0	-0.777215	0.529188	0	0	-0.219977	0	0	0.46766	0	0	-0.085475	-0.145659	0	0	-0.212667	-0.304571	0	0	-0.175082	0	0	-0.363893	0	0.353285	0	0	0	0	0	0	0.358177	0	0	0	0	-0.201708	0	-0.0818484	0	0	0	0	0	0	0	0	0	0.185138	-0.178976	0	0	0	0	0	0	-0.0508825	0	0	0	0	0	0	0	-0.0143722	0	0	0	0	0.0623744	0	-0.0604646	0	0	0	0	-0.282055	0	0	-0.369575	0	0	0	0	0	0	0	0	0	0	-0.108556	0.00639859	0	0	0.410393	-0.0228251	0	0	0	0	0	0	-0.230124	0	0	0	0	0	0	0	0	0	0	0	0	0	0	0	0	0	0	-0.065222	0	0	0	0	0	0	0.00164641	0	0	0	0	0	0	0	0.0283311	0	0	0	0	-0.299783	0	0	0	-0.0292029	0	-0.0410837	0	0	0	0	0	0	0	-0.0606944	0.0232886	0	0	0	0	0	0	0	0	0	-0.162513	0.113595	0	0	-0.258378	0	0	0	0	0	0	0	0	0	0	0	0	0	0	0	0	0	0.261476	0	0	0	0	0	0	0	0	0	0.0186331	-0.228245	0	-0.00175144	0	0	0	0	0	0	0	-0.0881466	0	0	0	0	0	0	0	0	0	0	0.0226752	0.350837	0	0	0	-0.0990706	0	-0.106338	0	0	0	0	0	0.0750377	0	0	0	0	0	0.0530919	0	0	0	0	0	0	0	0	0	0.0790914	0	-0.00996185	0	0	0	0	0	0	-0.0917643	0	0	-0.0443017	0	0	-0.0199434	0	-0.0347933	0	0	0	0	0	0	0	0	0	0	0	0	0	0.176089	0	0	0	0	-0.0257762	0	0	0	0	0	0	0	0	-0.0579982	-0.0493485	-0.0860036	0	0	-0.0916728	0.171589	0.434397	-0.131092	0	0	0.099437	0	0	0	0	0	0	0	0	0	0	0	-0.181452	0	-0.181767	0	0	-0.328765	0	0	0.136931	0	0	0	0	0	0	0	-0.140437	0	0	0	0	0	0	0	0	-0.0732183	0.291704	0	-0.0671336	0	0	0.0141216	0.272072	-0.0151708	0	0	0	0	0	0	0	0	0	0	0	0	0	0	0	0	0	0.193424	0.0639334	0	0.0991955	0.049973	0	0	0	-0.0147939	0	0.28128	0	0.139921	-0.035606	0	0	0	0	0.07043	0	0	0	0.355567	0	-0.126281	0	0.741115	0	0	0	0	0	0	0	0	0	0	0	0	0	0	0	0	0	0	0	0	0	0	-0.0035562	0	0	0	0	0	0	0	0	0	0	0	0.0436782	0	0	-0.057506	0	0	0	0	0	0.0820809	0	0	0	0	0	0	0	0	0	0	0.399721	0	0	0	0	0	0	0	-0.0358038	0	0	0	0	0.0806408	0	0	0	0	0	0	0	0	-0.0451425	0	0	0	0	0	0.626414	0.316681	0	0	0	0	0	-0.0647659	0	0.0592515	0	-0.319019	0	0	0	0	0	0	0.558861	0.205382	0	0.1409	0	0	0	0	0	0	0	0.0200349	0	0	0	0	0	0	0	0.0465285	0	0	0	0	0	0	0	0	0	0	0	0	0	0	0	0	0.0770877	0	-0.219956	0	0	0	0	0	0	0	0	0	0	0	0	0	0.293587	0	-0.0670616	0	0	0	0	0	0	0	0	0.0457298	0	0	-0.449592	0	0	0	0	0	0	-0.00159971	0	0	-0.12521	0.0737828	0	0	0	-0.0195483	-0.0196712	0	0	0	-0.287751	0	-0.190302	-0.255139	0	0	0	0.741778	0	0	0	0	0	0	0	0	0	0	0	0.206988	0.125266	-0.114101	0.561915	0.194572	0.32845	0	0	0	-0.0302926	0.542482	0	0	0	0	0	0	0	0.208241	0	0	0	0.0649728	0	0	0.228819	0.00406918	0.00509048	0	0.400951	0.0833757	0.0990736	0	0	-0.0667407	0.0544116	0	0.00837579	0	0	0	0	0	0	0	0.025142	0	0	0.0494925	0	0	0	0.0322968	0	0.248487	0	0	0	0	0	0.109773	-0.0341761	0	0	0	0	0	0	0	0	0	0	0	0	0	-0.263324	-0.642752	-0.509934	-0.174591	0	0	0	0	0	0.148094	0.0855139	0.171511	0	0	0	0	0.0115578	0	0	0	0	0.0808441	0.00485397	0	0	0	0	0.127224	0	0	0	0	0	0	0	0	0	0	0	0	0	-0.372519	0	0	-0.0759609	0	0	-0.0106872	0	0	0	0	0	0	0	0	0	0	-0.0140772	0	0	0	0	0.308311	0	-0.0172075	0	-0.020814	0	0	0	0	0	0	0	0	0.028339	0	0	-0.108039	0.0279755	0	0	0	-0.120237	0	0	0	0	0	0	0	0	0	0	0.000631464	0	0.0168517	0	0	0	0.00112674	0	0	0	-0.00750301	0	0	0	0	0.318789	0.0328593	0	0	0	-0.0577313	0	0	0	0	0	0	-0.164772	0	-0.0899656	0	0	0	-0.078784	0	0	0	0	0	0	-0.469189	0	0.0345654	0.0107517	0	0	0	0	0	-0.0625389	0	0	0	0	0	0	0	0	0	0	0	0	-0.0682075	-0.0178062	0	0.377088	0	0	0.0979696	0	0	0.23871	0	0	0	0.11659	0	0	0	0	0	0.0795102	0	0	0	0.0441488	0	0.262469	0	0	0	0	0.0965602	0.653717	0	0	0	0	-0.00703963	0	0	0	0	0	0	0	0	0.17674	0.04664	0	-0.102665	0	-0.0339354	0	-0.39212	0	-0.00553681	0	0	0	0	0	0	0.0922099	0	0.514923	-0.0730642	0.00452118	0.257858	0	0	0	0	0	0	0	0	0	0	0	0	0	0	-0.0464068	0	-0.291682	0	0	0	-0.140255	0.17455	0	0	0	0	0	0.158284	0	0	0	0.0021637	0	0	0	0	0	0	0	0	0.0328813	0	0	0	0	0.833984	0	-0.111387	0	0	0	0	0	0.00459825	0	-0.00502591	0	0	0	0	0	-0.125114	0	-0.0702205	0.0460977	0	-0.0939611	0	0	0	0	0	0	0	0	-0.35378	0.196544	0	0	0	0	0	0	-0.0229019	0	0.00799267	0	0	0	0	0	0	-0.289109	0	0	-0.0109229	0	0	0	0	0	0	0	0.0429765	0	0	-0.291181	0.0103498	0.0424722	0	0	0	0	0.128156	0	0	0.512278	0	0.18494	0	-0.0795107	0	0	0	0.171768	0	0	0	0.0113462	0.108546	0	0	0	0	0	0	0.000177515	0	0	0	0	0.0294891	0	0	0.170813	0	0	0	0.0210623	0	0	0	0	0	0	0	0	0	0	0	0	0	0	0	0.0879937	0	0	0	0	0	0	0	0	0	0	0	0	0	0	0	0	0	0	0	0	0	0.122386	0	0	-0.205069	0	0	0.0632742	0	0.229697	-0.0450878	0	0.230305	0.251983	0.152162	0	0.0311101	-0.384628	0	0	-0.0241418	0	0	0.179883	-0.0515713	-0.00375004	-0.0381047	0.266951	0	-0.360618	0	0	0	0	0	0	-0.101283	0	0	-0.0716401	0	0	0	0	0	0	0.0714191	0	0	0	0	0	0	0	0	0.113693	0	0	0	0	0	0	0	0	0	0	0	0	0.0722631	0.168874	0	0	0	0	0	0	0	0	0	0	0	0	0	0	0	-0.562635	0	-0.0065199	0	0	0.251711	0	0	0	-0.279517	0.043335	0	0.0793695	-5.29507e-05	0	0	0	0	-0.036288	0	0	0	0	0	0	0	0	0	0	0	-0.0714098	0	-0.272172	0	0	0	0	0	0	0	0	0	0	0	0	0	-0.335893	-0.000191285	0	0.0723263	0	0	-0.209083	0	0	-0.420886	0	0	0	0.0765592	0	0	0	0	0	0	0.0283132	0	0.490487	0.0807603	-0.0448836	0.078309	0	0	0	0	0	0	0	0	0	0	0	0	-0.501753	0	0	0	0	0	0	0	0.0979099	0	0	0	0	0	0	0	0	0	-0.424681	0	0	0	0	0	0	0	0	0	0	0	0	0	0	0	0	0	-0.239625	-0.203453	-0.0573457	0	0	0	0	0	0	0	0.0423647	0	0	0	0	0.293553	0	0	0	0	0	0	0	0	0	0	0	0	0	0	-0.0287546	0	0	0	0	0.0603006	0	0	0	0	0	0.0415977	0	0	0	0	0.0555676	0	0	0	0	0	-0.0878753	0	0	0	0	0	-0.01191	0	0	0	0.119063	0	0	-0.15162	0	0	0	0	0	0	0	0	0	0	0.0559381	0	0	0	0	0	-0.0266777	0	0	0	0	-0.255093	0	0	0	0	0	0	0	0	0	0	0	0.00250566	0	0	0.220687	0	0	0	0	0	0	0	-0.259164	0	0	-0.046108	0	0	0.343776	0	0	-0.0893727	0	0	0	0	-0.0270566	0	0	0	0	0	0.0086431	0	0	0	-0.0633208	0	0	0	0.0625293	0	0	0	0	0	0	0	0	0.055758	0	0	0	0	0	0	0	0	0	-0.0538894	0	0	-0.0473438	0	0	0	0	-0.00276039	0	0	0	0	0	0	0	0	0.00107192	0.0270799	0	0	0	0.192109	0	0	-0.199469	0	0	0	0	0	0	0	0.119013	0	0	0	0	0.274613	0	0	0.0881288	0	0	0	0	0	0	0	0	0	-0.17688	0	0	0	0	0	0	0	0	0	0	0	0	0	-0.0501537	0.15268	0	-0.336253	0.197375	0	0	0	0	0	0	0	0	0	0	0	0	0	0	0	0	0	0	0	0	0	-0.027964	0	0	0.413442	0	0.220222	-0.341787	0	-0.0465552	0	0	0	0	0.0654527	0	0	0	0	0.237195	0.0916779	0	0	0	0	0	0	0.158621	0	0	0.221774	-0.00669143	0	-0.0626862	0	0	0	0	0	0	0.12876	0.189239	-0.252369	-0.141699	0	0	0	0	0	0	0	0	0	0.124504	0	0	0	0	0.0947873	0	0	0	0	0	0	0	0.0295525	0.478718	0	0	0	0.0998878	0	0	0	0	0	-0.0552961	0	0.233917	0	0	0	0	0	0	0.129832	0	-0.0695352	0	0	0	0	0	0	0.0445966	0	-0.0971322	0	0	0.550052	-0.0133875	0.21002	0.223285	0	0	0	0.0101611	0.0453134	0	0	0.0167114	0	0	0	-0.348297	0	0	-0.0442948	0	0	0	0	0	0.00588821	0.0956393	0	0	0	7.08535e-05	0.123844	0	0	-0.0622075	0	-0.796396	0	0.0755768	0	0	0	0	-0.0488411	0	0	0	0	0	0	0	0	0	0	0	0	0	0	0	0.0265113	0	0	0.182863	0.0672261	0	-0.224806	0	0	0	0	0	0	0	0	0.0612283	0	0	0	0	0	0	-0.395709	-0.243105	0	0	0	0	0	0	0	-0.0865593	0	0	0	0	0	0	0	0	0	0.083349	0	0	0	0	0	0	0	0	0	0	0	0	0	0.046769	0	0	0	0	0	0	0	0.00754235	-0.0381522	0	0	-0.343894	-0.0166807	0	0	0	0	0	0	0	0	0.226144	0	0	0	0	0	0	0	0	0	0	0	0	0	0	0	0	0	0	-0.154419	0	0	0	-0.150461	0	0	0	0	-0.261585	-0.206526	0	0.11626	0	0	0	0	0	0	-0.0363447	0.0395915	0	0	0	0.039067	0	0.000813136	0	0.36072	0.565459	0	0	-0.00518665	0	0	0.150234	0	0	0	0	0	0	0	0.0416368	0	0	0	0	0	0	0	0.145097	0	0	0	0	0	0	0.229542	0	-0.0087202	0	0.206076	0	0.178287	0	-0.0480888	0	0	0	0	0	-0.490707	0	0	0	0	0.463221	0	0	0	0	0	0	0	0	0	-0.00223794	0	0	0	0	0	0	0	-0.27235	0	0.0551248	0.165218	-0.145843	0	0.0076273	0	0	0	0	0	0	0	0	0	0	0	0	0	0	0	0	0	0	-0.045708	0.248097	0	-0.0920583	0.0224892	0	0	0	0	0.0756754	0	0	0	0	0	0	0	-0.351189	-0.106354	0	0	0	0	0	0	0	0	0	0.293944	-0.0901604	0	0	0	0	0	0	0	0	0	0	0	0	-0.079607	-0.325597	0	0	0	-0.0476079	0	0	0	0	0	0	0	0	0.302356	0	0	0	0	0	0	0.395706	0	0	0	0.219926	0	0	0	0	0	0	0	0	0	0	0	0.0694978	0.285503	0	0.140698	0.0050509	0	0	-0.356786	0	0.213484	0	0	0.0258285	0.168576	0	0	0	0	0	0	0	0	0	0	0	0	0	0	0	0	-0.210925	0.355842	0	0	0	0.0323493	0.100909	0	0	0	0	0	0	0	0	0	0	0	0	0	0.0381168	0.0759004	0.219678	0	0	0	0	0	0	0	-0.062716	0	0	0	0	0	0.0259756	0	0	-0.0847929	0	0	0	-0.0555696	-0.342098	0	0	0	0	0	0	0	0	0	0	-0.00573384	0	0	0	0	0	0	0	0	0.0197731	0	0	0	0	-0.0651289	0	-0.0192344	0	0	0	0	0.0061562	0	-0.11469	0.0493326	-0.0616975	0	0	0	0	0	0	0	0	0	0	0	0	0.223504	0	0	0	0	0	0	0	-0.0773199	0	0	0	0.246532	-0.103927	0	0.0242219	-0.0433882	0.261107	0	0	0	0	0.059325	0.0835203	0	0	0	0	0.313344	0	0	0	0	0	0	0	0	0	0	0	0	0	-0.090389	0	0	-0.413993	0	-0.0300273	0	-0.00398121	0	0	0	-0.085085	0.346289	0	0	0.574256	0	0.0310767	0	0	0	0	0	0	0	-0.0434791	0.0580216	0	0	0	0.174239	0	0	0	0	0	0	0	0	0.482647	0	0	-0.0295048	0	0	0	0	0.092776	-0.0355223	0	0	0	-0.0287588	0	0	0	0	0	0	0	0	0	0	0.530209	0	-0.189205	0	-0.297663	0	0	0.217555	0	0	-0.0928579	0	0	-0.186807	0.226104	0	0	0	0	0	0	0	0	0	0	0	0	-0.0532414	0	0	0.124288	0	0	0	-0.0644515	0	0	0	0.108462	0	0.239367	0	0.0342695	0	0	0	0	0	-0.0154589	0	0	0	0	0.325739	0	0	0	0	0.0366677	0	0	-0.0191325	0	0	0	0	0	0	-0.320328	-0.110006	0	0	0	-0.0984081	0	0	0	0	0	0	0	0	0	0.0205889	0	0	0	0	0	-0.0315345	0.198758	0	0.104427	0.0668817	0	0	0.345998	0	0	-0.182715	0	0	0	0	0	0	0	0	0	-0.0689772	0	0	-0.0884196	0	0.513611	0	0	0	0	0.00389508	0	0	0	-0.484357	0.00691168	0	0	0	0	0	-0.0946107	0	0	0	0	0	0	0	0	-0.0500672	0	0.0837589	0	0	0	-0.0470766	0	-0.0678061	0	0	0	0	0	0	0	0	0	0	0	0.12929	0	0	0	0	0	0.291708	0	0	0	0.543315	0	0	0	0	0.252554	0	0.288403	0	0	0	0	0	0	0	0	-0.342355	0	0	0	0	0	0	0	0	0.112632	0.149571	0	0	0	0	0	0	0	-0.02046	0	0	0.172047	0	0	0	0	0	0	0	0	0	0	0	0	-0.566231	0.0743482	0.163042	0	0	0	0	-0.077524	0	0	0	-0.0821759	0	-0.114163	0	0.220128	-0.483767	0	0	-0.0185612	0	0	0	0	0	0	0	0	0	0	0	0	0	0	0	0	0	-0.171659	-0.0143588	0.275171	0	0	0	0	0	0	0	0.16085	0	0	0	0	0	0	0	0.293802	-0.0699245	0	-0.0608862	0	0	0	0	0	0	0	0	-0.238155	0	0.230822	-0.042909	0	0	0	0	0	0.0739275	0	0	0	-0.496688	0	0	0	0	0	-0.159695	0	0	0	0	0	0.0911642	0	0	0	0	0	0	0	0.247091	-0.088449	0	0	0.21425	0.167316	0.151782	0	-0.231974	0	0	0	0.0115895	0	-0.0403903	-0.0326042	0	0	-0.259752	-0.285007	0	0	0	0	0	0	0	0	0	0	0	0	0	0.479093	0	0	0	0	0	0	0	0	-0.475629	-0.185829	0	0	0.241997	-0.0130308	0	0.188526	0.29831	0.0562389	0	0	0.00650416	0	0	0	0	0	0	0	0	0.069395	0.0920609	0	0	0	0	0	-0.0695074	0	0	0	0	0	0	0	0	0	0	0	0	0.276461	0	0	0	0.0554149	0	0	0	0	0	0	0.103708	0.380763	0.12887	0	0	0	-0.14311	0	0	0	0	0	0	0	0	0.204706	0	-0.280869	0	0	0	0	-0.143401	0	-0.169433	-0.0151133	0	-0.00561908	0.115142	0	0	0	0	0	0	0	0	0	0.372506	0	0	0	0	-0.0139165	0	0.0728435	0	0	0.298219	0	0	0	-0.035922	0	-0.0692288	-0.0683502	0	0	0	0	0	0	0	0	-0.150159	0	0	0	0	0	0.678051	0	0	-0.0874842	0.524335	0	0	0	0	0.15272	0	0	0	0	0	0	-0.0398801	0.354996	0.0765159	0	0.46328	0	0	0.0495662	0	0	0	0.0200642	0	0	0	0	0	0	-0.0481257	0	0.195762	0	0	0	0.124915	0	0	0	0	0	0.238268	0.430754	0	0	0	0	0	0	0	0	0	0	0	0	0	0	-0.196073	0	0	0.0165542	0	0	0	0	0.08286	0	0	0	-0.192891	0	0	0	0	0	0	0	0	0	0	0	0	0	0	0	-0.0258496	-0.11923	0	0	0	0	0	0	0	0	0	0	0	0	0	0	0	0	0	0	0.0409163	0	0	-0.440989	0	0	0	0	0	-0.14681	0.110802	0	0	0.0213383	0	0	0	0	0	0	0	0	-0.562185	0.0404745	0	0	-0.0274373	0	0	0	0	0	0	0	0	0.175961	0	0.323255	0	-0.301765	0	0.0466985	0.0570229	0	0	0	-0.183083	-0.0278202	0	0	-0.00692954	0	0	0	0	0.00422832	0.0844659	0	0	0	0	0	0	0.413408	0	0	-0.375463	0	0	0	-0.199489	0	0	0	0	0.333609	0	0	0	0	0	0	-0.0891564	-0.0565255	0	0	0	0	0.142219	0.20856	0.543106	0	0	0	-0.229727	0	0	0.140462	0	0	0	0	0	0	0	0	-0.109221	0	0	0	0	0.359285	0	0	0.0950675	0	0	0	0	0	0	0	0	0	0	0	0	-0.0676078	0	0	0	0	0	0	0	0	0	0	0	0	0	0	0	0.00946843	0	0	0	0	0	0	-0.132548	0	0	0.0168758	-0.0661239	0.346304	0	0	0	0	0	0	0	0	0.0883155	0.313107	-0.0799784	0.0652674	0.280867	0.527199	0	0	0	0	0	0	0	0	0	0	0	0	0	0	-0.258825	0	0	0	0	0	0	0	0	-0.203173	-0.100171	0	0.215065	0	0	0	0	0	0.0526556	0	0	0	0	0	0	0	0	0	0	0	0	0	0.100357	0	0	0	0	0	0	-0.0675045	0	0	0	-0.0393477	0	0	0	0	0	0	0	-0.227798	0	0	0	0	0.366135	0.465192	0.0931828	0.0782493	0	-0.0979473	-0.146667	0	0	0.0335456	0	0	0.0584884	0.0956537	0.0290981	0	0	0	0	0	0	0	0	0	0	0.232605	0	0.24828	0	0	-0.017004	0	0	0	-0.444426	0.0990106	-0.0468149	0	0	0	-0.066311	0	0	0	0	0	0	0	0	0	0	0	0	0	0	0	0	0	-0.323551	-0.157947	0	0.126884	0	0	-0.230578	0	0.179382	0.00661366	0	0.166835	0.454103	0	0	0	-0.0505844	0.0313881	0	0	0	0	0	-0.0593647	0	0.481718	0	0	0.0938461	0	0	0	0	0	0	0	0	0.33316	0.0776196	0.00646481	0	0	-0.0391568	0.555521	0	0	0	0.440016	0	0.145028	0	0	0	0	-0.214405	0	0	0	0	0	0	0	-0.0776793	0	-0.0947643	0	0	0	0.0375257	0.440489	0	0.173826	0.375246	0	0	0	0	0	0	0	0	0	0	-0.404164	0	0	0	0	0	0.235973	-0.0461811	0	0	0	-0.000668389	0	0.0476793	0	0	0	0	0	-0.178527	0	0	0	0	0	-0.0495079	0	0	0	0	0	0	-0.17437	0	0	0	0	0	0	0	0	0.0727729	0	0	0	0	0	-0.143026	0	0.214097	0	0	0	0	0	0.0443064	0	-0.0358356	0	0	0	0	0	0	0	0	0	0	0	0	-0.263499	0	0	0	-0.0303325	0	0	0	0.129521	-0.0263342	0	-0.0670001	0	0	0	0	0	0	0	0	0	0.00517319	0	0.082709	0	-0.184198	0	0	0	0.26562	-0.255121	0.216389	0	0	0	0	0	0.171856	0	0	0	0	0	-0.188261	0	0	0	0	0	0	-0.0394755	0	0	0	0	0	0	-0.0766259	0	0	0	0.182076	0	0	-0.00674666	0	0	0	0	0	-0.0126871	-0.426783	0	0	0	0	0	-0.185378	0	0	0	0	0	-0.0546806	0	-0.236135	0.272377	0	0	0.0795686	0	0	0.360265	0	-0.260643	0	0	0.21901	0	0	0	0	0	0	0	0	0	0	0	0	0	0.140715	0	0.797177	0.325489	0	0	0	0	0	0	0.0590648	-0.365556	0.447811	0	0	0.158016	0.0449395	0	0	0	0	0	0	0	-0.066097	0	0	0	0	0	0	0	0	0	0	0	0	-0.0423507	0	0	0	0	0	0.275317	0	0	0	0	0	0	0.110775	0	0	0	0	0	0	0	-0.0280636	0	0	0	0.214489	0	0	0	0	0	0	0	0	-0.00640962	0	0	0	0	0	0	0	0	0	0.280236	0	0	0	0	-0.0078394	0	0.0448683	-0.491575	0	0	0	0	0.147036	-0.204775	0	0	0	0	0	0	0	0	0.0931718	0	0	-0.110553	0	0	0	0	0	0	0	0	0	0	0.0886489	0.294822	0	0	0	0	0	0	0	0	0.0639495	0	0	0	0	0	0.108798	0.106451	0.250932	0.229695	0	0	0	0	0	-0.0116983	0	0	0	0	0	0	0	0	0	0	0	0	0	0	0	0.0531282	0	-0.227101	0	0	0	-0.0353894	0	0	0	0	0	0	-0.15531	0	0	0	0	0	0	0	0	0	0	0	0	0	0	0	0	0	0	-0.0118898	-0.0270402	0.20745	0	0	0	-0.196797	0	0	0	0	0	0	-0.378418	-0.0994607	0	0	0.0414796	0	0	0	-0.0231475	0	0	0	0	0	0	0	-0.00286878	0	0	0	0	0	-0.182999	0	0.160767	-0.0798285	0.0893748	0	-0.3513	0	0	0	0	0	0	0	0	0	-0.0475372	0	0	0	0	0.170005	0	-0.106293	0	-0.277932	-0.0166887	0.286421	-0.0595159	0	0	0	-0.114493	0	0	0	0	0	0	0	0	0	0	0	0	0	0.335004	0.0511451	0	0	0	0	0	0.476878	0	0.130991	0	0	-0.108405	0	0	0	0	0	-0.0547252	0	0	0	0	0	0	0	0	0	0	0	-0.082606	0	0	0	-0.497237	0.187753	0.364752	0.151532	0	0	0	0	0	-0.187993	0.418911	0	0	0	0	0	0	0	0.29922	0	0	0	0	0	0	0	-0.0790833	0	0	0	0	0	0	0	0.275679	-0.280711	0	0	0	0	0.233982	0	0.0263592	0	0	0.319338	0	0	0	0	0	0	0	-0.0534231	0	0	0	0	0.187712	0	0	0.113316	0	0	0.0136069	0	0	0	0	0	0	0	0	0	0	0	0	0.247115	0.0713317	0	0	0	0	0	0	0	0	0.133678	0	-0.0345382	0	-0.177835	-0.160477	0	0	0	-0.118317	0.190676	-0.0689842	0	0	0	0	0	0	0	0.506206	0.291592	0	0	0	0.205557	0	-0.129209	0	0	0	0.0481107	-0.311968	0	0	0	0	0	0	0	0	0	0	0	0	0	0	-0.280377	0	0	0	0	0	0	0	0	0	0	0	0	0	0	0	0	0	0	0	0	0	0	-0.400118	0	0	0	0	0.0746994	0	0	0	0.449316	0	-0.0142577	0	0	0	0	0	0.00893099	0	0	0	0	0	0	0	0	0	0	0	0	0.169952	0.319077	0	0	0	0	0	0	0	0	0.14285	0	0	-0.0061895	0	0	0	0.0722579	0	0	0	0	0	0	0	0	0	0.0512529	0	0	0	0	0	-0.135487	0	0	0	0	0	0	0	0	0	0	0	0	0	0	0	0	-0.120075	-0.0858577	0.234148	0	-0.000680932	-0.268516	0	0	0	0	0.00635926	0	0	0	0.197689	0	0	0.107867	0	0	0	-0.079939	0	-0.0559222	0	0	0	0	0.41981	0	0	-0.0198716	0	0	0	0	0	-0.113889	0	0	0	0	0	0	0	-0.0592406	0	0	0	0.0468424	0	0	0	-0.165018	0.237007	0.230754	-0.29383	0	0.372678	0	0	0	0	0	0	0.100262	0	0	0	0	0	0	0.489616	0	0	0	0	0	0	-0.0593858	0.0325807	0	0	0.0688681	0	0	0	0.132468	-0.323709	0	0	0	0	0	0	0.153577	0	0	0	-0.0114106	0	-0.345086	0	0	0	0	0.163538	0	0	0	0	0	0	0	0	0	0	0	0	0	0	0	0	0	0	0	0	0	0	0	0	0.252627	0	0	0	-0.189399	0	0	0	0	0	0	0	0	0.176234	0	0	0	0.464148	0	0	0	0.103635	0	0	0	0	0	0	0	0	0	0	0.55375	0.211842	0	0	0	0	0	0	0	0	0	0	0	0	0	0	0	0.024982	0	0	0	0	0	0	0	0	0.199709	0	0	0	0.0241853	0	0	0.212734	0	0	0	0	0	0	0	0	0	0	0	0.192617	0	0	-0.0194839	0	0	0	0.0701603	0	-0.245919	0.177584	0.0291823	0	0	0	0	0.106176	0	-0.0276825	0.105828	-0.233885	0	0	0.0267074	0	0	0	0	0	0	0	0	0	0	0	0	0	0	0	0	0	0	0	-0.449875	-0.117779	0	0	0	0	-0.0279089	0	0	0	-0.0906295	-0.0374108	-0.0859565	0	-0.225353	0	-0.259226	0	0	0	-0.00751459	-0.29166	0	0	0	0.255664	0	0	0	0	0	0	0	0	0	0	0	0	0.329677	0	0	0	-0.260699	0	0	0	0	0	0	0	-0.027671	0	0.155857	0	0	0.0159228	0	0	-0.053674	0	0	0	0	0	0	0	0.461958	0.180003	0	0	-0.0172472	0	0	0	0	0	0	0	0	-0.0988388	0	0	0	0	0	0	0	0	0	-0.258478	0	-0.0341637	0.298826	-0.282298	0	0	0	0.163022	0	0.00376317	0	0	0	-0.0590534	0	0	0	0	-0.149508	0	0	0	0	0	0.240567	0.285325	0	0	0	0	0	0	0	0.15544	0.233141	0	0	0	0.0461519	0	0	0	0	-0.0397253	0	0	0	0	-0.12951	0.0323772	0	0	0	0	0	0	0.223187	0	0.177928	0	0	0	0	-0.0414722	0	0	0	0	0.0912582	0	0	0	0	0	0	0	0	0	0	0	0	0	0	-0.0560266	0	0	0	0	-0.102977	0	0	0	0.0405407	0.132271	0	0	0	0	0	0	0	0	0	0	0	0.144247	0	0	0	0	0	0	0	0	0.0138816	0.146723	0	0	0	0	0	0	0	0	0	0	0	0	0	0	0	0	0	-0.105878	-0.0171132	-0.0787211	0	0.218149	0	0	0	0	0	0	0	0	0.236977	0.0555221	0.0047901	-0.0229244	0	-0.0700578	0	0	0.202453	-0.196726	0	0	0	0	0	0	-0.122533	0	0	0.0516442	0	-0.0532408	0.0545815	0	-0.155807	0	0.261317	0	0	0	-0.258537	0	0	0.330119	0	0	0	0	0	0.350897	0	0	0	0	0	0	0	-0.515515	0	0	0	-0.161408	0	0.215877	0	0	0	-0.0459513	0	0	0	0	0.362976	0	0	0.150587	0	-0.0727813	0	0	0	0	0	0	0.226941	0	0	0.535981	0	0	0	0	0	0	0	-0.0175233	0	0	0	0	0	0	0	0.15998	0.220241	0	0	0	-0.00294767	0.171419	0	0	0	0	0	0	0	0	0	-0.010583	0	0	0.161211	-0.0822584	0	0	0	0	0	0	0.50996	0.111185	0	0.0498901	0	0	0	0	0	0	0	0	0	-0.130344	0	0	0	-0.244394	0	0	0	0	0	0	0	0	0	-0.386797	0	0	0	0	-0.00269411	0	0	-0.147343	0	0	0	0	0	-0.00673496	0.0951637	0	0	0	0	0	0	0	-0.117054	0	0	0	0	0.174324	0	0	0	0	0	0	0	0	0	0	0.0563693	-0.290243	0	0	0	0	-0.489913	0	0	0.0767687	0	0	0	0	0	0	0	0	0	0	0	0	0	0	0	0.325637	0	0	0	0	0	0.0157869	-0.0561283	0	0	0	0	0	-0.287444	0	0.0672804	0	0	0	0	0	-0.0717936	0	0.211352	0	-0.00907637	-0.242596	0	0	0	0	0.312042	0	0	0	0	0	0.0681902	0	0.0560115	0	0	0	0	-0.101239	0	0	0	0	0.279128	0	0	-0.0147495	-0.103787	-0.03508	0	0	0	0.071158	0	0.114489	0	0	0	0	0	-0.132166	0	0	-0.0801909	0.264357	0	0	0	0	0	0	0	0.127202	0	0.0377643	0	-0.0880848	0	0	-0.12686	0	0	0	0.315652	0	0.0579887	0.169641	0	0	0	0	0	-0.046885	0	0.254858	0	0	-0.0187564	0	0	0	0	-0.190305	0	0	0	-0.0836881	0	0	0	0	0	0	0	0	0	0	0.0958582	0	0	0	0	0	0	-0.164873	0	0	0	0	0	0	0	-0.26327	0	0	0	0.186429	0	0	0	0	0	0	0	0	0	0	0	0	0	-0.0945698	0	0	0	-0.0549167	0	0	0	0	0	0.0315704	0	0.0744008	0	0	0	0.0130594	0	-0.00715808	0	-0.36159	-0.105424	0	0	0	0.0136419	0	0	0	0	0	0	-0.121382	0	0	0	0	-0.0448651	0	0	0.144873	0	0.057189	0	0	0.260095	0	0	0	-0.0288574	0	0	0	0	0	0	0	0	0	0	0	0	0	0	0	0	0	0	0	0	0	0	0	0	0	0.108694	0.288926	0	0.0549583	0.10652	0	0	0.122549	0	0.031278	0.618771	0.219982	0.0736529	0	0	0	0	0	0.0232349	0	0	0	-0.0220769	0	0	0	0	0	0	0	0.330243	0	0	0	0.216555	0	0	-0.0585665	0	0	0	0.16858	0	0	0.00114017	0	0	0	0	0	0	0	0.138873	0	0	0	0	0	0	0	0	0	0	0	0	0.083089	0	0	0	0	0	0.0256297	0	0	0	0	0	0	0	0.248327	0	0	0	0	0	0	0	-0.00368807	0.243321	0	-0.0801665	-0.0674459	0	0	0	0	0	0	0.0466836	0.358014	0	0	0	0.0207581	0	0	0	0	-0.182375	0.432638	0	0	-0.0526787	0	0	0	0	0	0.00319159	0	0	0	0	-0.0895963	0	0	0	0	0	0	0	-0.0664921	0	0	0	0.127957	-0.317333	0	0	0	0	0	-0.25452	-0.328863	-0.0934079	0	0	0	0	0	0	0	0	0	0	0	0	0	0.0881241	-0.125712	0	0	0	0	0	0.0616756	0	0	0.00928503	0	0.135369	0	0	-0.0426412	0	-0.207447	0	0	0	0	0	0	0.126291	0	0	0	0	-0.162153	0	0	0	0	0	0	0	0.354654	0	0	0	-0.0819194	0	0	0	-0.732684	0	0	0	0	0.0304265	0	0.08119	0	-0.349492	0	0	0	0	-0.07805	0.000609409	0	0.293168	0	-0.0621795	0	0	0.181676	0	0	0	0	0	0	0.270033	0	0	0	0	0.119261	0	0.0520903	0	0.171036	0	0	0	0.0251423	0	0	0	0	0	0	-0.0176864	0	0.116321	0	0	0	-0.0103841	0	0	0.12169	0	0	0	0	0	0	0	0	0	-0.399958	0	0	0	0	0.254682	0	0	0	0	0	0	0	-0.179777	0	0.0223291	0.107315	0	0	0	0	0	0	0	0	0.407307	0	0	0	0	0	0	0	-0.0503141	0	0	0	0	0	0	0	0	0	0	0	0	0	0.0576606	0	0	-0.0104122	0	0.341918	0	0	0	0	0	0	0	0	0	0	0	-0.15203	0	0.346275	0.338736	0	-0.129087	0	0	0	0	0.151185	0	0	0	-0.0557172	-0.126933	0	0	0	0	0	0	0.252739	0	-0.0630512	-0.0665407	-0.202338	0	0	0	0	0	0	0	0	0.242449	-0.181878	0	0	0	0.0297104	0	0	-0.0173609	0	-0.0149945	-0.138375	0	0	0	0	0	0.0924381	0	-0.03415	0	0	0	0	0	0	-0.0775152	-0.031548	0	0	0	0.111618	0	-0.0270044	0	0	0	0	0	0	0	-0.239937	0	0	0	0.071551	0	0	0	-0.312592	0	0	0	0	-0.165261	0	0	0	0	0	0	0	0.102477	0	0	0	0	0	0	0	0	0	-0.14926	0	0	-0.756158	0.0276305	0.518895	0	0	0	0	0	0	0	0	0	0	0	0	0	0	0	0	0	0	0	0.0280302	0	0	0	0	0	0	0.245392	0	0	0	0	0	0	0	0	0	0.204608	0	0	0	0	0	0	0.0696066	0	0.20385	0	0.278345	-0.337039	0	-0.0117802	0	-0.153707	0	0	0	0	0.342532	0	0	0.578692	0	0	0.0992073	0.052391	0	-0.171506	0	0.291908	0.00352194	0	-0.415514	0	0	-0.0774782	0	0	-0.199469	0	0.573213	0	0	0	0	0	0.482714	0	0	0	0	0	0.43899	0	0	0	0	0.0370338	0	0	0	0	0	0.154898	0	-0.162283	0	0.0280677	0	0	0	0	-0.000126525	0	0	0	0.274209	0.495053	0	0	0.119691	0	0	0	0	0	0	0	4.6101e-06	0	0	0	-0.199501	0.091848	-0.192503	0.0843373	-0.309171	0	0	0	0	0	0	0	0	0	0	0	0	0	0	0	-0.141336	0	0	0	0	0	0	0	0	-0.0588356	0	0	0	0	0.0832577	0	0	0	0.0144931	0	0	0	0	0	0	0	0	-0.171418	0.0440984	0	-0.0478544	0	0	0	0	0	0	0	0	0	0	0.591126	-0.155293	0	0	0	0	0	0	0.0452427	-0.202037	0	0.00590723	0	-0.0927311	0	0.214107	0	0	0	0	0	0	0	0.0607687	0	0	0	0	0	0.124362	0	0.428556	0	0	0	-0.0141334	0	0	0.188369	0	0	0	0	0	0	0.206907	0.0879385	0	0	0	0	0	-0.250587	0	0	0.19361	0	0	0	0	0	0	0.245888	0	0	0	-0.307141	0	0	0	0	0	0	0	0	0	0	0	0	0.0886956	0	0	0	0	0	0	0	0.194871	0	0	0	0	0	0	0	0	0	0	0	-0.0187031	0	0	0	0	0	0	0	0	0	-0.163165	0	0	0	0	0	0	0	0	0	-0.149917	0	0	0	0	0	0	0	-0.373365	0	0	0.063594	-0.139373	0	0.0408052	0	0	0	0	0.0226767	0	0	0	0	0	0	0	0	0	0	0	0	0	0	0	0	0	0	0	0	0	0	0	0.30356	0	0	0	0	0	0	0	-0.399519	0	0	0	0	-0.0517671	0	0	0.0437422	0	0.0165205	0	0	0	0	-0.392381	0	0.0652557	-0.0316191	0	0	0	0	0	-0.398899	0	0	0	0	0	0	0.599425	0	0	0.0741894	0	0	0	0	0	0	0	0	0	0	0	0	0.681293	0	0	0	-0.318963	0	0	0	0	0	0	0	0	0	0.170933	0	0	0	-0.232331	0	0	0	0	0	0	0	0	0	0	0.117423	0	0	0	0	0	0	0.0049981	0	0.0407606	0	0	0	0.00526508	0.126988	-0.0817081	-0.00752195	0	0	0	0	0	0	0	-0.0912363	0.102706	0	0	-0.147685	0	0.142437	0	0	-0.349878	0	0	0	0	0	0	-0.442054	0	0	0	0	0	0	0	0	0	0	0	0	0	-0.0633332	0.585467	0.0630005	0	0	0	0	0	0	0	0	0	0.317124	0	0	0	0	-0.130691	0	0	0	0	0	0	0	0.0685054	-0.00333517	0	0	0	0	0	0	0	0	-0.248709	0	0	-0.104444	-0.0361217	0	0	0	0	0	0	0	0	-0.0855854	0	0	0	-0.0305099	0	-0.051668	0	0	0	0	0	0	0	0	0	0	0.183478	0	-0.266802	0	0	0	0	0	0	0	0	0	0	-0.49068	0	0	0	0	0	-0.102463	0	0	0	0	0	-0.00888413	0.0237337	0	0	0.346678	0	-0.0888672	0	0	0	0	0	0	0	0	0	-0.567663	0	0	0	0.263066	0	0	-0.0041618	0	0	-0.0527196	-0.0509413	-0.213734	0	-0.13042	0	0.125862	0	0	0.0541072	0	0.0182528	0	0	0	0	0	0	0	0.0234947	0	0	-0.0124315	0	0	-0.0480757	0	0	0	-0.25123	0	0	0	0.102227	0	0	-0.087225	0.374891	0	0	0	0	0	0	0.307315	-0.0170852	0	0	0	0	-0.113688	0	0	0	0	0	0	0	0	0	0	0.0685122	0	0	0	0	0	0	0	0	0	0	0	-0.0957576	0	0.062885	0.113463	0	0	0.08454	0	0	0	0	0	0	0	0	-0.130033	0	0.0393342	-0.164783	0	0	0	0	0	0	0	0	0	0	0	0	0	0	0.057433	0	0	0	0.232526	0.0603338	0	-0.0142831	0	-0.65082	0	0	-0.125125	0	0	0	-0.0182141	0	0	-0.0925259	0	0	0	0	0	0	0	-0.288428	0	0	0.0385344	0	0.0716909	-0.000672686	0	0	0	-0.0698244	0	0	0	0	0	0	-0.291282	0	0	-0.0610143	0	0	0	0	0	0	0	0	0	0	0	0	0	-0.117258	0.142429	0	0	0	0	0	0	-0.0442156	0	0	0	0	0	0	0	0.0320673	0	0	0	0	0	0	0	0	0.543101	0	0	0	0.142993	0	0	0	0	0	0	0.219404	0	-0.24886	0	0	0	0	0	0	0.305863	0	0	0	0	0	0	0.164345	0	0	0	0	0	0	0	0	0	-0.37009	0	0	0	0	0	0	0	0	0	0	0.276434	-0.575703	0	0	-0.241006	0	0	0	0	0	0.160002	0	0	0	0.171531	0	0	0	0	0	0	0	0	0	0.172862	0.1074	0	0	0	0	0	-0.211122	0	0	0	0	0	0	-0.171594	0.0327528	0	0	0	0	0.0664793	0.10125	0	0.180071	-0.128525	0	0	0	-0.0835866	0.0106656	0	0	0	0.268428	0	0	0	0.126866	0	0	0	0	0	0	0.248896	0	0	-0.0325917	-0.05084	0	0	0.166423	0	0.0455527	0	0	0	-0.196689	0	-0.00990492	0	0	0	0	0.107551	0	0	0	0	0	0	0	0	0	0	0	-0.153131	0	0	0	0	0	0	0	0	0	0	0	0	0	0	0	0	0	0	0	0	0.0484889	0	0	0	0	0	0	-0.0150801	0	0	-0.0314826	0	0	0	0	0	0	-0.418021	0	0.115152	0.214265	0	0	0	0.169305	0.187953	0	0.0936693	0	0.0482668	0	0	0	0.547616	0.502954	0	0.00742588	0	0	0	0	0	0.113053	0	0	0	0	0	-0.0739912	0	0	0	0	0	0	0	0	0	-0.0259823	0.0302091	0	0	0	0	0	0	0	0	0	0	0	0	0.113484	0.379804	0	0	0	0	0	0.273106	0	0	0	0	0	0	0	0	0	-0.0741638	0	0.106482	0	0	0	0	0	0	0	-0.413691	0	0	0	0	0	0	0	0.468093	0	0.322485	0	0	0	0	0	-0.425187	-0.197989	0	0	0.14434	0	-0.101673	0	0	0.0549809	0	0	0	-0.0555773	0	0	0	0	0.0809413	0	0	0	0	0	0	-0.165927	0	0	0	0	0	-0.441386	0	0	0	0	0	0	-0.117495	0.289775	0.153756	0	0	0	0	0	0	0.00868427	0	0	0.183997	0	-0.486049	0	0	0	0	0	0	-0.102261	0	0	0	0	0	0.206334	0	0	0.369223	0	0	0	0	0	0	0	0	0	0	-0.418445	0	0	0	0.291561	0	0	0.0147895	0.0505782	0	-0.0945111	0	-0.0432481	0.328478	0	0	0	0	0	0	0	0	0	0	0	0	0	0	0	0	0.0258128	0	0	0	0	0	0	0	0	0	0	0	-0.0422623	0	0	0	0	0	0	0	0	0	0.0580172	0	0	0	0	0	0	0	0	-0.0960916	0	0	0	0	0	0	0	0	0	0	0	0	-0.00838454	0	0	-0.0363192	0.0987483	0	0	0.00992373	-2.32407e-05	0	0	0	0	-0.152794	0	0	0	0	0	0	0	0.459771	0	0.035748	-0.415024	0	0	0	0	0	0	0	0.0685095	0	0	0	-0.0167765	0	0	0	0	0	0	-0.0701185	0	0	0	0	0	0	-0.0132005	0	0	0	0	0	0	0	0	0	0	0	0	0	0	0.181467	-0.263381	0	0	0	0	0	0	0	0	0	0	0	0	0	0	0	0	0	0	0	0.584601	0.0261364	0	-0.0533096	0	0	0	-0.17821	0	0.28091	0	-0.00371419	0	0	0	0	-0.0277856	0	-0.168684	0	0	0	0	0	0	0	0	0	0.0913523	0.362944	0	0	0	0	0	-0.0128535	0	0	0	0.12136	0	0	-0.0974134	0	0	0	0.126915	0	0	0	0	0	0	0	0	0	-0.321943	0	0	0	0	0	0	0	0.103127	0	0	0	0	0	0	0	0	-0.36182	0	0	0	-0.0791861	0	0	0	0	0	0.23316	0	0.450938	0	0	0	0.073914	0	0	0	0.120719	0	0	0	0	0	0	0	0	0	0	0	0	0	0	0	0	0	0	0	0.0809302	0	0	0	0	0.244256	0	0	0	0	0	0	0	0	0	0	0	-0.0522238	0	0	0.100914	0	0	0	0	0	0	0	0	0	0.0763499	0	0.0369474	0	0	0	0	0	0	0	0	0.15797	0	0	-0.123698	0	0	0	0	-0.120199	0	0	-0.14641	0	0	0	0	0	0	0	0	-0.381042	0.01914	-0.122575	0.191299	0	0	0.0383416	0	0	0.0679056	0	0	0	0	0	0	0.0465718	0	0	0	0	0.0432401	0	0	0	0	0	0	0	0	-0.263639	0	0	0	0	0	0	0	0	0	0	0	0	0	0	0	0.015108	0.0886769	0	-0.0922391	0	0.112441	0	0.336609	0	0	0	0	0	0	0.0275792	0	0	0	0	0	0	0	0	0	0	0	0	0	0.0575204	0	0	0	0	0	0	0	0	0	0	0	0	0	0.163265	0	0	0	0	0	-0.00190787	0	0	0	0	0	-0.0288287	0	0.506101	-0.15061	-0.365952	0	0.17388	0	0	0	0	-0.395903	0	0	-0.0364983	0	0.37103	-0.0538499	0	0	-0.0351002	0	0	0.130014	0	0	-0.474221	0	0.166114	-0.0752278	0	0	0	0	0	0	0	0	0.135714	0	0	0	0	0	0	0	0	0	0.340709	0.218219	0	0	0	0	0	0	0	0	0	0	0	0	0	0	0	0	0	0	0	0	0	0	0	0	0	0	0	0	0	0	0	0	0	0	0	0	-0.122957	0	0	0	0	-0.037823	0	0	0	0.16343	0	0	0	0	0.0165627	0	0	0	0.0481642	0	0	-0.0609321	0	0	0	0	0	0	-0.000425777	0	0	0	0	0	0	0	0	0	0	0	0.0330722	0	0	0	0.262209	0	0	0	0.0891779	-0.065897	0	0	0	0	0	0	0	0	0	-0.101082	-0.08342	0	-0.384874	0	-0.0597183	0	0	0	0	0	0	0	0	0	-0.679334	0	0	0	-0.0676798	0	0	0	0	-0.127085	0	0	0	0	-0.391083	0	0	0	0.130551	0	0	0	0	0.124276	0	0	0	-0.0483346	0	0	-0.0642021	0	0	0	0	-0.0494788	0	0	0	0.012599	0	0	0	0	0	0.119384	0.00114828	0	0	0	-0.333603	0	0	0	0	0.314533	0	0	0	0	-0.0554998	-0.0494935	0	0	0	0	0	0	0	0	0	0	0	0	0	0	0	0	0	0	0	0	0	0	0	0	0	0.11567	0	0	0	0	-0.0117239	0	0	0.289611	0	0	0.482023	0	0	0	-0.0452627	-0.0496422	0	0	0	0.102276	-0.0155669	0	0	0	0.0597358	0	0.355307	0	0	0	0	0	0	0	0	-0.0574044	-0.107558	0	0	0	0	0	0	0	0	0	0.127677	0.198094	0.106105	0	0	0	0	0	0	0	0	-0.154991	0.0104701	0	0	0	0	0	0	0	0	0	0	0	0	-0.10539	0	0	0	0	-0.0103842	0	0	-0.22633	0.46253	0	0	0	0	0	0	-0.0690306	0	-0.0863771	0	0	-0.0603845	0	0	0	0	0	0	0.0959942	0	-0.00960712	0	0	0	0	0	0	0	0	0.293379	0	0.188716	0	0	0	0	0	0	0	-0.277404	0	0	0	0	0	0	0	0	0	0	0	0	0	0	0	0	0.0310517	0	0	-0.641748	0	0	0	0	0	0	0	-0.189525	0	-0.0492262	0	0	-0.197519	0	-0.110251	0	0	0	0.289561	0	0	0	0	-0.138409	0	0	-0.081256	0	0	-0.0821984	0	0	0	0	0	0	0	0	0	-0.150871	0	0	0	0.0567537	0	0	0	0	0	0	0	-0.0595052	0	0	0	0	0	0	0.305231	0	0	0	0.109331	0.0388732	0	0	0	0	-0.266376	0	0.0260282	0	-0.0470866	0.130556	0	0	0	0	0.0050673	0	0	-0.0861608	0	0.401954	0	0	0	0	0	0	0	0	0	0	-0.199903	0	0	0	0	0	0.0677484	-0.0738886	0	0	0.0863487	0	0	0	0	0	0	0	0	0	-0.278585	0	0.0142576	0	0	0	0	0	-0.0362538	0	0	0	0	-0.142231	0	-0.00224689	0	-0.00127692	0	0	0	0	0	-0.281499	0.121547	0	0	0	0.0822821	0	0.201541	0	0	0	0	0.303735	-0.00796425	0.038849	0	0	0	0.107907	0	0	0	0	0.132901	0.00297203	0	0	0	0	0	0	0	-0.0741893	0.413422	0	0	-0.0725984	0	0	0.205656	0	0	0	0.320275	0.157547	0	0	0	0	0	0	0	0	0	0	0	0	0	0	0	0	0	0	0	0	0	0	-0.0344743	0	0	0	0	0	0	0	0	0	0	0	0	0	0	0	0	0	0.14792	0.0706698	-0.0102957	0	0	-0.216628	0	0	0	0	0	0	-0.0518605	0	0	0	0.1203	0	0	0	0	0	0.134004	0	0	0	0.0715382	0	0	0	-0.0618883	0	0	0	0	0.00700401	0	0	-0.258132	0	0.448054	-0.434568	-0.00569608	0	0	0	0	0	-0.115454	0	0	0	0	0	0	-0.135683	0	0.168715	0	0	-0.019194	0	0	0	0	0	0	-0.113961	0	0.248411	0	0	0.0862999	0	0	0	0	0	0	0.173765	0	0	0	0	0	0	0	0	0	-0.035538	0	0	-0.00864559	0	0.0730526	0	0	0	-0.13603	0	0.0872515	0	0.220816	0	0	0	-0.370377	0	-0.000328905	0	0	0	0	0	-0.334545	0	0	0	0	0	0.149471	0	0	0	0	0	0	0.113761	-0.0573863	0	0	0	0	0	0.526929	0	-0.0624918	0	0	0	0	0	0	0	0	0.214732	0	0	-0.282884	0	0	0.0149446	-0.00261171	0	0	0	0	0	0	0	0	0	0	-0.0646484	0	0	0	-0.0810935	0	0	0.15442	0	0	0	0	0.208998	0	0	0	0	0	0	-0.482025	0	0	0	0	0	0	0	0	0	0	0.303895	0	0	0.105734	0	-0.620868	0	0	0	0	0	0	0	0	0	-0.703037	0.0274383	0.257339	0	-0.0413967	0	0	0.158147	0	0.169885	0	0	0.0926851	-0.0680885	0.0487488	0	0	0	0	-0.0196076	0	0	0	0	-0.361497	-0.034818	-0.0663136	0.00553109	0	0	0	-0.326518	0	0	0	0	0	-0.245147	0	-0.0876605	0	0	0	0	0	0	0	0.591367	0	0	0	-0.168126	0	0	0	0	0	0	0	0	0	0	0	0	0	0	0	-0.243243	-0.149347	0	0	0	0	0.358726	0	0	0	0	-0.0872778	-0.185447	0	0	0.199067	0	0	0.295163	0	0	0	0	0	0	0	0	-0.161732	0	-0.121979	0	0	0	0	0	0	-0.19802	0	0	0	0.179569	0	0	0.0150006	0	0	0.00787129	0	0	0.193088	0.480123	0	0	0.169782	-0.00746162	0	0	0	0	-0.51539	0	0	0	0.0694725	-0.133764	0	-0.0596421	0	0	0	0	0	0	0	0	0.069466	-0.373178	0.407178	0	0	-0.134499	0	0	0	0	0	0	0	-0.0605735	0.156613	-0.0564375	0.000266136	0	0	0	-0.0964849	0	0	0	0	0	0	0	0	-0.0448475	0.23166	0	0	0	0	0	0	0	-0.00789025	0	0	0	0	0	0	0	-0.129301	0	0	0	0	0	0	0	0	0	0	0	0	0	0	0	0	0	0	-0.121392	0	0	0	0	0	0	0	0	0	0	0	0	-0.178131	0	0	0	0	0	0	0	0	0	0	0	0	0	0	0	0	0	0.108971	0	0	0	0	0.0986307	0.0593131	0	0	0	0	0	0	0	0	0	0	0.4653	0	0	0	0	0	0	0	0	0	-0.100338	0	0	0	0.230185	-0.0118768	0	0	0	0	0	0	0	0	0	0	0.216338	0	0.0495771	0	0.45001	0	-0.00618076	0	0	0	0	0	0	0	0	0	0	0	0	-0.146902	0	0	0	0	0	0	0.0587203	0	0	-0.0659414	0	0	0	0	0	0.0574472	0	0	0.388217	0.313071	0	0.350401	0	0	0	0	0	0	-0.0851952	0	-0.0772936	0.00903961	0	0	0	0	0	0	0	0	0	0	0	0.0436347	0	0.0448026	0	0	0	0	0	0.282458	0	0	-0.122345	0	0	0	0	0	0.0957918	0	0	0	0	0	0	0	0	0	0	-0.108869	0	0	0	0	0	0	0	0	-0.169324	0	0	0.00937223	0	0	0	0	0	0	0	0	0	0	-0.0244863	-0.0946622	0	0	0	0	-0.320368	0.140309	0	-0.00218006	0	0	0	0	0	0	0	0	0	0	0	0.162725	0	0	0	0	0	0	0	0	0	0	-0.166233	0.440132	0.299022	0	0	0	0	0	0	0	0	0	0	0	0.222353	0.0203996	0.0822754	0	0	0	0.260694	0	-0.106063	0	0	0	-0.076507	-0.0981797	0	0	0	0	0	0	0	0	0	0	0	-0.0268085	0.17735	-0.0440593	0	0	0	0	0	0	0	0	0	0	0	0	0	0	0	0	0	0	0	-0.0547055	0	0	0	0	-0.0130279	0	0	0	0	0	0	0	0	0	0	0	0.00621845	0.0380208	0.284483	0	0	-0.020846	0.0525059	0	0	0	0	0	0	0	0	-0.0275387	0	0	0	0	0	0	0	0	0	0.0162854	0	-0.0510057	0	-0.0532681	0	0	0	0	0	-0.0664634	0	0	-0.166651	0	0	0	0.0165173	0	0	0	0	0	0	0	-0.145316	0	0	0	0	0	0	0	0	0	0	0.338435	0	0	0	0.118196	0	0	0	0	0	-0.0677845	0	0	-0.0824069	0	0	0	0	0	0	0	0	0	0	0	0	0	0.251983	0.0597726	0	0	0	0	0	0	0	0.130447	0	0	0	0	0.00630765	0.171946	0	0	0	0	0	0	0	0	0	0	0	0	0	0	0	0	-0.124693	0	0	0	0	0	0	-0.333721	0	0	0	0	0	0	-0.332882	0	0	0	0	0	0	0	0	0	0	0	0	0	0.15954	0.276577	-0.0564899	0	0	-0.361484	0	0.10965	0	0	0	0	0	0	0.232161	-0.0035728	0	0.677723	0	0	0	0	0	0	0	0	-0.14326	0	0	0	0	0.146059	0	0	0.0123988	0.078634	0	-0.0404795	0	0	-0.128834	0	-0.153392	0	0	0	0	0	0.135946	0	0	0	0	0	0	0	0.271235	0	0	-0.169671	-0.228119	0	0	0	0	0	0	0	-0.1012	0	0	0	0	0.170539	0	0	0	0	0	0	-0.18258	0	-0.172557	0	0	0	0	0	0	0	-0.137857	0	0	0	0	0	0	0	0	0	0	0	0.038344	0	0	0	0	0	0	0	0	0	-0.10596	0	0	0	0	0	0	0	0	0	0	0	0	0	0.0416512	0	0	0	0	0	0	0.0217321	0.0813285	0	0	0	0	-0.0375039	0	-0.283281	0.205866	0	0	0	0	0	0	0	0	0	0	0	0.166577	0.0505049	0	0	0.0890288	0	0	0	0	0	0	0.00995278	0	0	0	0	0.517854	0	0	0	0	0	0	0	0	0	0	0.374778	0	0	0	0.149914	0	0	0.101248	0	-0.00357208	0	0	0	0	0	0	0	0	0	0	0	0	0	0	0	0	0	-0.0924435	0	0	0	-0.138325	0	0	0	-0.0679771	-0.0463593	0.230506	0	0	0	0	0	0	0	0	-0.133611	0	0	0	0.202593	0	0	0	0	0	0	0	0	0	0	0	0	0	0	0	0	0	0	0	0	-0.10916	0	0	-0.00658473	0	0	0	-0.0665545	0	0	0	0	0	0	0	0	0	0	0.112398	-0.113076	0	0	-0.058684	0	0	0	0	0	0	0	-0.360555	0	0	0	0	0	0	0	0	0	0	0	0	0	-0.0264259	0.209525	0	0	0	0	0	0	0	0	0	0	-0.049413	0	0.0339842	-0.0726749	0	0	0.0327824	-0.265616	0.138254	0	0	0	0	0.007904	0	-0.0859012	0	0	0	0.113515	0.0821866	0.158025	0	0	0	0	0	0	0	0.0630497	0	-0.0373356	-0.0803391	0	0.104977	0.394058	0	0	0	0	0	0	0	0	0	0	0.29437	0.206204	0	-0.0927765	0	-0.172721	0	0	-0.138778	0	0	-0.138	0	0	0.0902264	0	0	0	0	0	0.0158482	0	0.212154	0	0	0	0	0	0	0.00540276	0	0.111468	0	0.0576436	0.00570607	0	0	0	0	0	0	0	0	-0.443851	0	0	0	0	0	-0.0309199	0	-0.21212	0	-0.0431501	0	0.00815748	0	0	-0.0757619	0	-0.0287538	0	0	0	-0.3145	0	0	0	0	-0.241467	0	0	0	-0.1104	0	0	0	0	0	0	0	0	0	0	0.339529	0	0	0	0	0	0	-0.0623807	0	0	0	0.104565	0	0	0	0	0	-0.0674942	0.131132	0	0	0	-0.000955826	0	0	0.38958	0.223501	0	0	0.726186	0	0.209637	0	0	0.14298	0.0228326	0.0392093	0	0	0	0	0	-0.120546	-0.0643082	0.208664	0	0	0	0	0	0.584655	0	0	0	0	0	0	0	0	0	0.119976	0	0	0	0	0	0	0	0	0	0	0	0	0	0	0	0	0	0.102526	0	0	0	0	0	0	0	0	0	0	0	0.255004	0	0.095068	0	0	0	0	0	0	0	0	0	0	0	0	-0.0784813	0	0	0	-0.0573627	0	0.270146	0	0	0	0	0	0	0	0	0	0.15703	0	0	0	0.00955867	-0.0111259	0	0	0	0	0	0.30643	0.34565	0	0	0	0.00989368	0	-0.132738	0	0	-0.0729648	0	0	0	0	0	0	-0.131682	0	-0.10307	0	-0.183026	0	0	0	0	0	0	0	0	0	0	0	0	0	-0.00592076	0	0	0	0.0399287	0	0	0	0	-0.0767979	0	0	0	0	0	-0.0135372	0	0.184334	0	0	0	0	0	0.0799322	0.0351469	0	-0.00995787	0.266738	0	0	0.0830102	0	0	0	0	0	0	0	0	0	0	0	0	0	0	0	0.193262	0	0	0	0	0	0	0	0	0	0	0	0	0	0	-0.0175056	0	0	0	0	0	0	0	0	0	0	0	0	0	0	0	0	0	0	0.041068	0	0	0	0	-0.266824	0	0	0	0	0	0	0	0	0	0	0	-0.153677	0	0.29209	0	0	0	0	0	0	0	0	0	0	0.227418	-0.190797	0	0	0	0	0	0	0	0	0	0	-0.0102162	0	0	0	0	0	0	0	0	0	0.0943546	0	0	0	0	0.206404	0	0	0	0	0	0	0	0.526719	0	0	0	0	0	0	-0.0151092	0	0	0.325674	0	0	0	-0.00983196	0.105908	0	0	0	0.052349	0	0.103861	0.582807	0	0	0.326328	0.0877397	0	0	0	0.00908139	0.0100408	0	0	0	0	0	0	0	0	0	0.201871	0	0	0	0	0	0	0.0891076	0	0	0	0	0	0	-0.273162	0	0.123922	0	0	0	0	-0.0316941	0	0	0	0	0	0.149601	0	0	0	0	0	0	-0.0513326	0	0	0	0	0.070721	0	0	0	0	0	0	0	0.146241	0	0	0	0	-0.109843	0	0	0	0	0.276878	0.315553	0	0.102928	-0.040202	0	0	0	0	0	0	-0.0312805	0	0	-0.393939	0	0	-0.0804761	0	0	0	0	0	0	0	0	0	0	0	0	0	0	0	0	0	0	0	0	0	0	0	0	-0.0779251	0	0.183512	0	0	0	0	0	0	-0.511995	0	-0.0235352	0	0	0	0.0847719	0.00453149	0.0273625	0	0	0	0	0	0	0	0	0	0	0	0	0	0.252796	0.114059	0	0	0	-0.27523	0	0.28608	0	0	0	0	0	0	0.27495	0	0	0	0	0	0.177827	0	0	0	0	0	0	0	0	0	0	0	0	0	0	0	0	0	0	0	0	0.0224556	0	0	0	0	0	0	0	0	0	0	-0.0635619	0	0	0	0.203586	0	0	0	0	0	0	0	0	0	0	0	0	0	-0.169044	0	0	0	0	0	0	0	0	0	0	0	0	0	0	0	0	0	0	0	0	0	0	0	0	0	0	0	-0.0661077	0	0	0	-0.226897	0	0	0	0	0	0	0	0.170636	0	0	0	0	0	0	0	0	0	0	0	0.015546	0	0	0	0	0	0	0	0	0	0	0.0973714	0	0	0.137325	0	0	0	0.199164	0	-0.0505414	0	0	0	0	0	0	0	0.19972	0.0159467	0.255293	0.387471	0	-0.174436	-0.0370304	0	0	0	0	0.0667853	0	0	0	0	0	0	0	0	0.0894573	0	0	-0.0100875	-0.0315676	-0.0524269	0.333403	0	0	0.244436	-0.0440988	0	0.00508592	0	0	0	0	0	0	0	0.100344	-0.0701544	0	-0.140377	0	0	0	0	0	0	-0.351999	0	0	0	0	0	0	0	0	-0.552233	-0.410714	0.176581	0	0	0	0	0.0921013	0.286418	0	0	0	0.0821035	0	0	0	0	0	0	0	0	0	0.0848877	0	-0.0204563	0	0	0	-0.102601	0	0	0	0	0	0	0	0	0	0	0	0	0	0	0	0	0	0.0677968	0	0	0.143645	0	0	0	0.532855	0	0	0	0	0	0	-0.0343015	0	0	0.209227	-0.129927	0	0	0	0	0	0	0	0	0.0823176	0.0560943	0.204657	0	-0.00151289	0	0	0	0.109741	0	0	0.0147682	0	0	0	0	0	-0.0106188	0	0	0.0778738	0	0.148329	0	-0.0145985	0	0	0	0	0.000991556	0	0	0	0	0	0	-0.135298	-0.326867	0	0	-0.010787	-0.135094	0	-0.126174	0	0	0	0	0	0	0	0.220246	-0.0194777	0	0.299683	0	0	0	0	0	0	0	0	0	0.133589	0	0	-0.0340552	0	0	0	0	0	0	0	0.0622554	0	0	0	0	0	-0.0615671	0	0	-0.308845	0	0	0	0.0601007	0	0	0	0	0	0.0770153	0	0	0	0	0	0	0	-0.0768481	0	0	0	-0.00613842	0	0	0	0.0764405	0	0	0	0	0	0	0.201185	-0.210332	0.594813	0	-0.00377379	0	0	0	0	0	0	-0.00755534	0.491604	0	0	0	0	0	0	0	0	0	0	0	-0.260412	-0.0690824	0	0	0	0	0	0	0	0	0	-0.130364	0	0	0	0	0.0120266	0	0	0	0	0	0	0	0	0.00727182	0.19857	0	0	0	0	0	0	0	0	-0.00260412	0	0	0	0	0	0	0	0	0	0	0	0	0	-0.044006	0.0300762	0	0	-0.0728053	0	0	0.147449	0	0	0	0.207882	0	0	-0.0997324	0	0.131812	0	0	0	0	0	0	-0.143386	0	0	0	0	0	0	0	0	0	-0.00783491	0	0	-0.241706	0.0572429	0	0	-0.0913175	-0.20431	0	0	0	0.0308247	0	0.0350271	0	0	0	0	0	0.200922	0	-0.0678703	0	0	0	0	0	0	0	0	0	0	0	0	0	0	0	0	0	0	0	0.24975	0	0	0	-0.00982593	0	0	0	-0.0182465	0	0	-0.148219	0	-0.0910907	0.0185451	0	-0.0806625	0	0	0	0	0	0	0	0	0	0.0568148	0	-0.375892	0	0	0.19521	0	0.0894381	0	0	0	0	0	0	0	0	0	0	0	-0.0815743	0.364124	0	-0.233595	0	0	0	0	0	0	0	0	0	0	0	0	0	0	0.0523621	0	0	0	0.404071	0	0.0114887	0	0	0	0.0227786	-0.506453	0	0	0	0	0	0	0	0	0.243286	0.0560992	0	0	0	0	0	0	0	0	0	0	0	0	0	0	0	0.170605	0	0	0	0.170056	0	-0.0424723	0	0	0	0	0	0	0	0	0	0	0	0	0	-0.0205684	0	0	0	0	0	0	0	0	-0.080682	-0.476128	0	-0.00160616	0	0	0	-0.098662	0.111301	-0.19928	0	0	0.419838	0	0.0556096	0	0	0	0.513975	0.679752	0.249719	0.24173	0	0	0	0	0	0	0	0	-0.0617522	0	0.164667	0	0.00110301	0.349074	0	0	0	0	0	0	0	0	0	0	0	0	0	0	-0.0179728	0	0	0	0	0	0	0	0	0	0	0	-0.0141074	0	0	0.619833	0	0	0	0	0	0	0	0	0	0	0	0	0	0	0.103314	0	0	0	0.422634	0	0	0	0	0	-0.20553	0.300321	0.585689	0	0	0	0	0	0	0	0	0	0	0	0	0	0.0361909	0	0	0	0	0	0.126797	0	0	-0.380635	0	0	0.127093	0	0	0	0	0	0	0	0.0636825	0	0.018475	0.0428148	0.32737	0	0	0	0	0	0	0.162509	0	0	0	0	0	0	0	0	0	0	0.139295	-0.176047	0	0	0	0	0	-0.0673352	0	0	0	0	0	0.491345	0	-0.48444	0	0	0	0	0	0	0	-0.404956	0.0510294	0	0	0.149569	0	0	0	0	0	0	0	0	0	0	0	0	0	0	0.0558454	0	0	0	0.455341	0	0	0	0	0	0	0	0	0	0	0	0	0	0	0	0	0	0	-0.0188052	0	0	0	0.225919	0	0	0	0	-0.0563167	0	0	0	0.406046	0	0	0	-0.0804587	0	0	0	0	0.148024	0	0.113854	0	0	0	0	0	0	0	0	-0.05675	-0.135025	0.0822705	0	0	0	0	0	0	0	0	0	0	0	0	0	0	0	-0.201356	0	0	0.0711454	0	0	0	0	0	0	0	0	0	0	0	0.161412	0	0	0	0	-0.00302772	0	0	0	0	0	0	0	0	0	0.0347914	0.139785	0	0	0	-0.0227452	0.169156	0	0	-0.32186	0	-0.111616	0	0	0	0	0.150141	0	0	0	0	0	0	0.290558	0	0	0	0	0	-0.0199126	0	0.0843333	0.194604	0	0	0.0565939	-0.0330473	-0.518579	0	0	-0.00137278	0	0	0	0	0	0	0	0	0	0	0	0	0	0	0	-0.124916	0	0	0	-0.0107656	0	0	-0.140125	0	0	0	0	0	-0.139842	-0.222056	0.153948	0	0	0	0	0	0	0	0	0	-0.34434	0	0.226578	0	0	0	-0.0218042	0	-0.216817	0	0	0	0	0	0.107817	0	0	-0.168057	0	0	0	0	0.267856	0	0	-0.0504853	0	0	0	0.054233	-0.0496115	0	0	0	0	0	0	0	0	0	0	0	0	0	0	0	0	0	-0.00174542	0	0	0	-0.0513629	0	0	0	0.036842	0.0195537	0	0.0970676	0	0	0	0	0	0	0	0	0	0	0	0	0	0	0	0	0	0	0	0	0	-0.110429	0	0	0	0	0	0	-0.0741741	0	0	0	0	0	0.0614811	0	0	0	0	0	0	0	0	0	0	0	-0.240112	0	0	0	0	-0.15967	0	0	0	0	0	0	0	0	0	0	0	-0.146946	-0.217491	0	0	0	0	0	0.207516	0	0.0676177	0.348138	0	0	0	0	0.0122472	-0.0990647	0	0	0.524602	0	0	0.108509	0	0	0	0	-0.171353	-0.500286	0	0	0	0	0	0	0	0	0	0	0	-0.00449432	0	0	0	0	0	0.0406305	0	0	0	0	0	0	0	0	-0.0273179	0	0	-0.043676	-0.00168309	0	0	-0.0917099	0	0	0	-0.0102598	0	0	0	0	0	0	0	-0.0217149	0	0	0	0	0	0	0	0.0138574	0	0	-0.0542937	0	-0.104594	0	0	0.0559486	0.00302337	-0.00667609	0	-0.145691	0	0	0	0	0	0	0	-0.134722	0	0	0	0	0	0	0.0237447	0	0	0	0	0	0	0	0.0359166	0	0	0	0	0	0	0	0	-0.163907	0	0	0	0	0	0	0	-0.129741	0	-0.0956425	0	0	0.01951	0	0	0	0	0	0	0	0	0	0	0	0	0	0	0	0	0	0	0	0.15638	0.0125166	0	0	0	0	0	0	-0.0206613	0	0.205657	0	0.279137	0	0	-0.00173736	0	0.0700171	0	0.0291433	0.194947	-0.0105012	0	-0.146659	0	0	0	0	0	0	0	0	0	0.0895903	0	0	0	0	0	0	0	-0.436183	0	0.155114	0	0	0	0	0	0	0	0	0	0	0	0	0	0	0	0.071509	0	0.215217	0	0.016509	-0.0179045	0	0	0	0	0	-0.0361031	0	0	0.0876535	0	0	0.225466	0	0	0	0.0807559	0	0.0133059	-0.15549	-0.362432	-0.0421103	-0.0614539	0	0	0	0	0.0128601	0	0	0	0.139252	0	0.12534	0.046327	0	0	0	0	0	0.375425	0	0.00821578	0	0	0	0	0	0.236964	0	0	0	0.140937	0	0	0	0	0	0	0	0	0	0	0.190768	0	0	-0.0472382	0.127027	0	0	0	0	0	0	0	0.147187	0	0	0	0	0	0	0	0	0	0	0	0	0	0	0	0	0	0	0	0	0	0	-0.0358592	0	0	0	0	0	0	0	-0.0579875	0	0	0	0	0	0.126083	0	0	0	0	0	0.0821734	0	-0.315971	0	0.0937054	0	0	0.0512347	0	0	0	0	0	0	0	0	0	0	0	0	0.0200258	0	0.471783	0	0.0691806	0.176523	0	0	0	0	0	0	0	0	0	0	0	-0.0655409	0	0.0117478	0	0	0	0	0	0	0	0	0	0	0	0	0	0	0	0.103426	0	0	0.301818	0	0.382995	0	0.366009	-0.233147	0	0	-0.0902062	-0.115363	0	0	0	0	0.12163	0	0	0	0	0	0	-0.145607	0	-0.492362	0	-0.0638231	0.190596	0	-0.184439	0	0	0	0	0	0	0	0	0	0.440531	0	0	0	0	-0.178238	0	0	0	0	0	0	0	0	-0.223522	0	0	0.146111	0	0	0.0012559	0	0	0	0	0	0	0.0291113	0	0	0	-0.113794	0	0	0	0.228082	0	0	0	0	0.0586462	0	-0.0314427	0	0	0	0	0	0	0	0	0	0	0	0	0	0	0	0	0	0	0	0	0	0	0.350956	0	0	0	0	0	0	0	0	0	0	0	0	0	0	0	0	0	0	0	0	0	-0.296148	0	0	0	-0.193099	0	0	0	0	0	0	0	0	-0.0110262	0	-0.576455	0	0	0	-0.0323464	0	0	-0.011388	-0.170596	-0.356368	0	0	0	0	0	0	0	0	0	0	0	0	0	0.0188385	0	0	0.0516943	-0.127093	0	0	-0.0600337	0	0	0	0.0605483	0	0	0	0	0	0	0	0	-0.726116	0.214608	-0.0583358	0	0	0	0	0	0	0	0	0	0	0	0	0	0	0.102493
OG0000747|K03183|ubiE; demethylmenaquinone methyltransferase / 2-methoxy-6-polyprenyl-1,4-benzoquinol methylase [EC:2.1.1.163 2.1.1.201]	0.101654	0	0	0	0.62765	0	0	0	-0.296273	-0.581205	0	0	-0.0451955	0	0	0	0	0	0	-0.278598	0	0	0	0	0	0	0	0	-0.102588	-0.0287682	0	0	0	0	0.0402488	0	0	-0.102722	-0.161611	0	0	0	0	0	0	0.447658	0.0216739	0	0	0	0.115507	0.169584	0	0	0	0	-0.0202932	0	0	0	0.141973	0	-0.150971	-0.259722	0	0	0	0	0.331803	0	0	-0.10825	0	0	0	0	0	0.150845	0	0	0.00564379	-0.0597333	0	0	0	0	0	0	0	0	0	0.178122	0	0	0	0	0	0	0	0	0	0	0	-0.217932	0	0.179178	0	0	-0.148843	0	0	0	-0.406381	0	0	0	0	0	0.0533092	0	0	0	0	0	0	-0.0384674	0.0185637	0	0	0	0	0	0	0	0	0	0	-0.00291168	0	-0.467354	0.363247	0	0	0	0.0109829	-0.102985	-0.0338597	0	0	0	0	-0.0231555	0.156422	0	0	0	0	0	0.0834886	-0.223318	0	0	0	-0.188245	0	0	0	0	-0.0665351	0	0	-0.140129	0	0	0	0	-0.219671	0	0	0	0	-0.0372823	0	-0.357766	0.0938794	0	0	0	-0.0131218	0	0.082385	-0.175719	-0.0609919	0	0.36348	0	0.0423594	0	-0.215352	0	0	-0.10967	0.0777966	0	0	-0.132859	0	0.0214458	-0.154102	0	0	0	0	0	-0.0291937	0	0	0	0	-0.766413	0	0	0	0	0	0	0	0	0	0.0364313	0	0	0	0	0	0	0.518734	-0.153588	0	0	0	0	0	-0.759319	0	0	0.434643	0	0.662564	0	0	0	-0.184995	-0.0149078	0	0	-0.00653645	-0.284468	0.155761	0	-0.0258917	0	0	0	0	0.0211426	0.00536082	0	0	0	0.0152279	0.238105	0	0	0	0	0	0	0	0	0	0.30199	0	0	0	0	0	0	-0.119548	0	0.00418128	-0.130772	0	0	0	0	0	0	0	0	0	0.120132	-0.0846598	0	0	0	0	0	0	0	0.211817	-0.230208	0.0286692	0	0	0	0	0	0	0	0	0.250123	0	0.265022	-0.121762	-0.149933	0	0	0	0	0	0	0	0	0	0	0	0	0	0	0	0	0	0	0.109143	0	0	0	0	0	0	0	0	0.264242	0	-0.191265	0	0.521668	0	-0.0380627	0	0	0.00541164	0	0	0	-0.0346217	0	0	0	0	0	0	0	0.116591	0	0	0	0	0	0	0	0.346718	0	0.0445711	-0.00838182	0	-0.0493848	0	0	0	0	-0.102923	0	-0.322132	0	0	-0.175524	0	-0.0473489	0	0	0	0	-0.649584	0.305996	0	0.31012	0	0	0	0	0	0	0	-0.0697851	0	0	0.0237108	0	0	0	-0.647069	0.0623644	0	0	-0.412545	-0.651059	0	0.00584906	0	0	0	0	0	0	-0.122446	0	0	-0.0167965	0.0755427	0	0	0	0	0	0	0	0	0	0	0	0	0	0	-0.0556814	0	0	0	-0.309056	0	0	0	0	0	0	0	0.190058	-0.0566239	0	0	0	0	0	0.292408	-0.307404	0	0	0	0.634305	0	0	0	0	0	0	0.615617	0	0	0	0	0.27354	0	0	0.366752	0	0	-0.17012	0	0	0.125354	0	0	0.0256955	0	0	0	0	0	0	0	0	0	0	0	0.19703	0	0	0	0	0	0	-0.252274	0	0	0.0593068	0	0	0	0	-0.0702762	0	0	0	0	-0.122921	0	-0.118385	0	0	0	0	0	0	0	0.0929849	0	0	0	0	0	-0.125891	0	0	0	0.00705912	0.106138	0	0	0	-0.122826	0	0	0	0	0	0	0	0	0	0	-0.014481	0	0	-0.150519	0	-0.134977	0.166562	0	0	0	0	0	0	0	0	0	0	0	0	0	0	0.0695371	0	0	0	0	0	0	-0.121474	0	0	0.318574	0	0	-0.420609	0	0	0	0	0.0327258	0	-0.345895	0	0	0.472322	-0.67254	0	0.122665	0	0	0	0	0	0.166358	0	-0.264804	0	0	0	0	0	0.146642	0	0	-0.345944	0	0	0	0	0	0	-0.124511	0	0	0	0	0	0	0.11186	0	0	0	0	0	0	0	0	0	0	0	0	0.136011	0	-0.129775	0	0	0	0	0	0	0	0	0	-0.0232593	0	0	0	0	0	0	0	0	0	0	0	0	0.15721	0	0	0	0	0	-0.118629	0	0	0	0	0	0	0	0	-0.279196	0	0	0	0.4901	0	0	0	0	0	0	0.205187	0	0	0	0	0	-0.593014	0	0	0	0	0	0	-0.327235	0	0	0	0	0	0	0	0	0.117566	0	0	0.0454973	0	0	0	0	0.200268	0	0	0.224319	0.0279198	-0.155603	-0.106133	-0.292915	0	0	0	0	0	0	0.303989	0	0	0	0	-0.0459198	0	0	0	0	0	0	0	0	0	0	-0.00672955	0	0	0	0	0	0.119989	0.172594	-0.151541	0.0708928	0	0	0	0	0	0	0	0	-0.15048	0	0	0	0	0	0	0	-0.0607977	0	0	0	0	-0.105749	-0.00100607	0.016693	-0.116879	0	0	0	0.0221489	0	0	0.0216673	0.348067	0	-0.0411335	0	0	0	0	-0.56663	0	0.0322803	0	0	0	-0.0957336	0	0	0	-0.227249	-0.321424	0	0	0	0	0	0	0	0	0	0	0	0	-0.0438653	0	0	0	0	0.0752685	-0.0986245	0	0	0	0.20598	0	0	0	0	0	0	0	0	0	0	0	-0.488252	0.157996	0	0	0	0	-0.147554	0	-0.34246	0	0	0	0	0	-0.0505023	0	0	0	0.0703783	0	0	0	0	0	0	0	-0.0772443	0	0.0188475	0	0.317077	0	-0.0557665	0.288065	0	0.257159	-0.031363	0	0	0	0	0	0	0.0232866	-0.0221423	0	-0.379501	0	0	0	0	0	0	0	0	0	0	0	0	0	0	0	0	0	0	0	-0.262409	0	0	0	0	0	0	0.0562885	0	0.0770558	0.125484	0	0	0	0.213734	-0.0286079	-0.52068	-0.0589176	0	0	-0.00759929	0.365215	0	0	0	0	0	0	0	-0.328183	0.180908	-0.0546076	0	0	0	-0.118084	0	0	0	0	-0.0403605	-0.0278034	0	0	0	0.15146	0	0	0	-0.542138	0	0	0	0	0	0	0	0	0	0	0	0	0	0	0	0	0	0	0	0	0	0	0	0	0.09262	0	0	0	0	0	0	0	0	0	0	0	0	0	0	0	0	0	0	-0.0383016	0.0184701	-0.103482	0	0	0	0	0.138014	-0.050949	0	0	0	0	0	-0.042537	0	0	-0.0356159	0	0	0	0	0	0	0	0	0	0	0	0	0	-0.180605	0	0.0382811	0.206718	0	0	0	0	0	0.0701369	0	0.143997	0	0	0	0	0.0347826	0	0	-0.00987547	0	0	0	-0.00568009	0	0	0	0	0	0	0	0	0	0	0	0	-0.421317	0	0	0.212953	0	0	0	0	0	-0.184066	0	-0.345008	0	0	0	0	0	0	0	0	0	0	0	0	0	0	0	0	0	0	0	0	0	0	-0.176759	0	-0.28782	0.26358	0	0	0	0	0	0.246384	0	0	0	0	0	0.0443127	0	0	0	0	0	0	0	0	0.104231	0.05518	0	0	-0.050881	0	0	0	0	0	0	0	0	0.104181	0	0	0	0	0	0	0	0	-0.219773	0	0.0324003	0.267875	0	0	0	0	0	0	0	0	0	0.0763839	0.101517	0	0	-0.0545128	0	0	0	0	0	0	-0.37103	0	-0.0484638	0	0	0	0	0	0	0	0	0	0	0	0	0	0	0.275582	0	0	0.340209	0	0	-0.0762205	0	0	0	0	-0.0212351	0	0	-0.486839	0	-0.262602	0	0	0	0	0	-0.039212	0	-0.0363525	0	0.0375264	0	-0.0130167	0	0	0	0	-0.00786754	0	0	-0.00675736	0	0	-0.12321	0	0	0	0	0	0	0	0	0	0	0	0	0	0	0	0	0	0	0	0	-0.128341	0	0	0	0	-0.242826	0	0	0	0	-0.228783	0	0.0410868	0	0.0885514	0	0.11041	0	0	0	0	0.0521904	0	0	0	0	0.412051	0	-0.241888	0	0	0	-0.0205079	0	0	0	0	0	0	0	0	0	-0.333361	0	-0.136961	0	0	0	0	0	0	0.471114	0	0	-0.614823	0	0	0	-0.104371	0	0.0892384	0	0	0	0	0	-0.103943	0	0	0	0.204848	0.0377283	0	0	-0.0119719	0	0.400403	0	0	0	0	0	0	0	0	0	0	0.145112	0	0	-0.13194	0	0	0	0	0	0	0	0	0	0	0	0	0	0.37717	0	0	0	0	0	0	0.0629406	0	0	-0.197842	0	0	0	0	0.317811	0	-0.115588	0	0	0.057662	0	0	0	0.236393	0	0	0	0	-0.31068	0	0	0	0	0	0	0	-0.364914	0	0	0	-0.190288	0	0	0	0	0	-0.226319	0	0	-0.254288	0	0	0	0	0	-0.0204536	0	-0.32325	0	0	-0.288907	0	0	0	0	0	0	0	-0.247108	0	0	0	-0.0604592	0	0	-0.191607	-0.125994	0	0	0	0.4116	0	0	0	0	0	0	0	0	0	0.0622773	0	0	0.119728	0.00442562	0	-0.404121	0.181858	0	0	0	0.309194	0	0	0.190413	0	0.181521	0	0	0	0	0.0508478	0	0	0	0	0	0.231112	0	0	0	0	0.0529812	0	0	0	0	0	0	0	0	0.00622171	0	-0.441684	0	-0.520531	0.0193568	-0.0409644	0	0	0	0	0	0	0	0	0	-0.496282	-0.0780592	-0.0114534	0	0	0	0	-0.0620224	0	-0.192592	0	0.0547218	-0.0736796	0	0	-0.341008	0.00927011	0	0	0	0	0	0	0	0.0127245	0	0	0	-0.212247	0	0	0	0	0	0.145021	-0.0120691	0.12458	-0.100239	-0.125648	0	0.116821	0	0	0	-0.173727	0	0	0	0	0	0.107427	0	0	0	-0.113748	0	0	0	0	0	0	0	0	0	0	0	0	-0.341693	0	-0.0755551	0.0287887	0	0	0	0	0	0	0.171935	0	0	0	0	0	-0.0425629	-0.0221348	0	0	0	-0.0316599	-0.021699	0	0	0	0	0	0	0	0.166275	0	0	0	0	-0.317479	-0.177987	0	0.161893	0	0	0	0	0	0	0.355273	0	0	0	0	0	0	0	0	0	0	0	0	0	0	0	0	0	0	0	0.146294	0	0	0	0	0	0	0	0	0	0	0	0	-0.732846	0	-0.0304914	0	-0.0354911	0	0	0	0	0	0	0	0	0	0	0	0.0991768	-0.131195	0	0	0	-0.0703592	0	-0.657025	-0.132875	0	0	-0.34158	0	0	0	-0.473511	0	-0.65623	0.38602	0	0	0	0	0	0	0	0	0	0	0	0	0	0	0	-0.0523441	0	0	0	0	0	0	-0.01475	0	0.077913	0.418316	-0.360961	0	0	0	0	0	0	-0.0160661	-0.0802466	-0.157533	0	0	0	0	0	0	0	0	0.0422802	0	-0.0400601	0	0	0.0729898	0	0	0	0.141527	0	0	0	0	0	0	0	0.0441614	-0.0366849	0	0	0	-0.0624898	-0.137292	0	0	0	0	0	0	0	0	0	0	-0.0805672	0	0	0.616197	-0.0219585	-0.515385	0	0	0	0	0	0	0	-0.2511	0	0	0	-0.160433	0	0	0	0	0	0.0760829	0.0181672	0	0	-0.062236	0	0	0	0	0	-0.023728	0	0.0658226	0	0	0	0	0	0	0	0	0	-0.391591	0.0915337	0	0	0	0	-0.0302859	0	0	0	0	0	0	-0.109511	0	0	0	0	0	0.0702386	0	0	0	0	0	0	0	0	0	0	0	0	0	0	0	0	0	0	0	0	0	0.0660079	-0.0611787	-0.00831279	0	0	0	-0.129733	0	0	0	0	0	0	0	-0.257396	0	-0.0137733	-0.271248	0	0	0	0	0	0	0	-0.45742	0	0	0	0	0	-0.17141	-0.0434972	0	0.13778	0	0	-0.079354	0.514028	0	-0.00976454	0	0	0	0	0	0	-0.0136696	0	-0.0971955	0	0	0.0468366	0	-0.0431997	0	0	0	0	0	0	0	0.0038436	0	0	0	0	0.0661451	0	-0.113429	0	0	0	0	-0.246011	0.102095	0	0.0120516	0.0233891	0	-0.591189	0	0	0	0	0	0	0.036976	0	0.0615805	0	0	0	0.0652175	0	0.362873	0	0	0.260302	0	-0.0548995	0	0	-0.141227	0	0	-0.575673	0	0	-0.206424	-0.0107975	0.19192	0	0	0.100451	0	0	-0.181603	0	0	0	0	0	0.339922	0	0	0	0	-0.0905588	-0.245385	-0.50498	0	0	0	0	0	0.0439049	0	0	0.439467	0	0	0.221588	0	0.0561339	0	0	0	0	0	0	0	0	0	0	0.349384	0	0	-0.3321	0	0	0	-0.0859232	0	0.109614	0	-0.13926	0.186693	0	0.0108579	0	0.14749	0	0	0	0	0	0	0	0	0	0.293697	0	0	0	0	0	0	0	0	0	-0.0491499	0	0	-0.117896	0	0	0.191009	0	0	0.297258	0.651513	-0.402249	0	-0.268961	0	0	0	0	0	0	0	0	0.160018	0	0	0	0	-0.0804708	0.097691	0	-0.0420839	0.300882	0	0.227143	0	0	0.209366	0	-0.509855	0	0	0	-0.520096	0	0	0.779843	0	0	0	0	0	-0.151493	0	0	0.232069	0	0	-0.0442445	-0.165363	0	0	0	0	0.148965	0	0	0	0	-0.0270991	0	-0.0374899	0	-0.231869	-0.0565525	0	0	0	0.195554	-0.153034	0	0	0	0	0	0	0.0792413	0	0.197	0	0.205219	0	0	0	0	0	0	0.328086	0.0462731	0	-0.00952701	0	0	0	0	0	0.0200137	0	0	0	0	0	-0.125608	0	0	0.32032	-0.0454597	0	0.448512	0	0.120557	0	0	0	-0.372439	0	0	0	0	0	0	0	0	-0.220145	0	0	0	0	0	-0.120598	0	0	0	0	0	0	0	-0.0864881	0	0	-0.001181	0	0	0	0	0	0	0.00650765	0	0	0	0.0996132	0	0	0	-0.0926958	0.122988	0	0	0	0	0	0.115874	0	-0.292922	0	0	0	0	0	0	0	0	0	0	0	-0.133864	0	0	0	-0.121279	0	0	0	0	0	-0.272896	0	-0.0256844	0	0	0	0	-0.165631	-0.351865	0	0	0	0	0	0	0	0	0	0.0773612	0	0	0	0.0637743	0	0	0	0.0933719	-0.396397	-0.113071	0	0	0	0	0	0	0	0	0	0	0	-0.0864502	0.0810405	0	0	0	0	0	0	0	0	0	0	0	0	0.112437	-0.242368	0	0	-0.0876205	0	0	0	0	0	0	0	0	0	0	-0.560422	0	0	0	0	0	-0.147702	-0.229869	0	-0.009264	-0.154581	0	-0.127016	0.131386	0	0.168999	0	0	0	0	0	0	0.336785	0	0	0	0	0	0	0	0	0	0	0	0	0	0	0	0	0	0.17403	0	0	0	0	0	0	0	0	0	0.0265643	0	0	0	0	0	-0.0426861	0.060646	0	0	0	0	0	0	0	0	0	0.0167716	0	-0.155525	0	0	0	0.129171	0.299987	-0.000428091	0	0	0	0	0.363526	0	0	0	0.0130099	0.0693788	0.0481563	0	0	0	0	0	0	-0.116175	0	0	0	0	0.0707473	0	-0.00232866	0	0	0	0.513787	-0.00881981	-0.298531	0	0	0	0	0	0	0	-0.271672	0	0.201816	0	0	0	0	0	0	0	-0.0812691	-0.0880167	-0.300309	0	0	0	0	0	-0.140435	-0.464442	-0.00264769	0	0	0	0	0	0	0	0	0	0	0	0	0	0	0.0377025	0	0.0196488	-0.350866	0.154773	0	0	0	0	0	0	0	0	-0.0394602	0	0	0	0	0.108924	0.103284	0.283097	0	0	0	0	0	0	0.294001	0	0.245585	-0.102566	0	0.0675189	0	0	0	0	0	0	0	0.00786864	0	0	0.407434	0	-0.00646086	-0.00149309	0	0.518249	0	0.08208	0	0	-0.414009	0	-0.35764	0	0	0	-0.153659	0	0	-0.241865	0.0132746	0	0	0	0.0768128	-0.0129205	0	0	0	0	0	0	0	0	0	0	0.227969	0	-0.129684	0	-0.032062	0	0	0	0.158833	0	-0.0150479	0	0	0	0	0	0	0	0	0	0	0.11034	0	0	0.179338	0	0	0	-0.00189962	0	0	0.153117	-0.301284	0.0904537	0	0	0	0	0	0	0	0	0.116123	-0.24373	0.0605849	0	0	0	0	0	0.0342599	0	0	0	0	0	0	0	0	0	0	0.119341	0	-0.0991254	0	0.151871	0	0	-0.0113508	0	0	0	0.429779	0	-0.0610126	0	0	0	0	0	0	0	0.00782376	0	-0.644572	0.127057	-0.500178	0	0	0	0	-0.429549	-0.0578048	0.534336	0	0	-0.254422	-0.355381	0	-0.330668	0	0	0	-0.010959	0	0	0	0	0	0.0735395	0	0	0	0	0	0.329078	0	0.027079	0.193912	0	-0.0490666	-0.170978	0	0	0.0679078	-0.011571	0	0	0.538985	-0.0965242	0	0	0	0	0	0	0	0	0	0	0	0	0.0778686	0	0	0	0	0	-0.0299666	0	0	0.115457	0	0.17677	0	0	0	0	-0.094211	0	0	0	0.401007	0	-0.000912125	0	-0.040335	0	0	0	0	0	0	0	0	-0.239972	0	0	0	0	0	0	0	0	0	0	-0.13079	0	-0.243642	0	0	0	-0.0794168	0	0	0	0	-0.0494079	0.133093	0	0	0	0	-0.0291292	0	0	0	0	0	0	0	0	-0.0449739	0	0	0	0	0	0	0	0	0	-0.0877032	0	0	0	0	0	0	0	0	0	0	0	0	0	0.058576	0	0.00973287	-0.445177	0.0142594	0	0	0	0	0	0	-0.404057	0	0	0	0	0	-0.620736	0	0	0.0129177	0	0	-0.107062	0	0	0	0	0	-0.257748	0	0	0	0	0	0.0686853	0.0838254	0	0	0	-0.18929	0	0	0	0	0	0	0	0	0	0	0	0	0	0	-0.21026	0.287922	0	0	0	0	0	-0.197019	0	0	0	0	0	-0.0319982	0	0.171693	0	-0.150149	0	0	0	0	0	0	0	0	0	0	0.0629852	0	0.356834	0.027441	-0.0274757	-0.100328	0	0	-0.0586005	0	0	0	0.0153393	0	-0.495721	0	0	0.0826818	0	0	0	0	0	-0.224019	0	-0.263287	0	0	0	0	-0.0540724	-0.0369138	0	0	-0.146379	0	-0.0195472	0	0	0.127427	0.14428	-0.305028	0	0.0392757	0	0	0	0	0	0	-0.02511	0	0	-0.312949	0	-0.236121	0	0	-0.456814	0	0	0	0	0	0	-0.050039	0	0	0	0	0	0	0.120969	0	0	0	0	0	0	0	0.324518	0	0	0.0158355	0	0.261419	-0.0376711	0	0	0.347352	0	-0.02238	0	0	0	0	-0.164514	0	0	0	0	0	-0.0244144	0	0	0	-0.00113758	0	0	0	-0.383309	0	0.21898	0	0	0	0	0	0	0	0	0	-0.082455	0	-0.162459	0	0	0	0	0	0.0582157	0	-0.0964623	0	0	0	0	0	0	0	0.0421461	-0.153968	0.0214138	0	-0.260042	-0.205738	-0.0391003	-0.497733	-0.255482	0	0	0	0.145505	0	0	0	0	0	0	0	0	0	-0.219022	0	0	-0.0502965	0	0	-0.328662	0	0	0	0	0	0	0	0	0	0	0	0	0	0	0.0772705	0	0	-0.553329	0	0	0	0	0	0	0	0	0	0	-0.373352	0	0	0	-0.0582758	0	-0.0382547	0.226003	0.153951	0	0	0	0	0	-0.0193212	0	0	0	0	0	0	0	0	0	0	0	0	0	0	0.165468	0	0	0	0	0	0.131824	-0.211147	0.044829	0	0	0	0.0780761	0.144074	0.032907	0	0	0.416158	0	0.0955456	0.0243176	0.313872	0.268661	0	0	-0.0559835	0	0	0	0	0	0	0	0	-0.187549	0	0	0	0	0	0	0	0	0	0	0.288157	-0.161381	0	0	0	0.0395655	0	0	0	0	0	0	0.174344	-0.306298	0	0.166753	0.161531	0	0	-0.35853	0	0	0	0	0	0	0	0.130142	0.453717	0	0	0.0909376	0	0	-0.019335	0	-0.189828	0	0	0	0	0	0	0	0	0.376743	0	0	0	0	0.115127	0.319223	0.598226	0	0.324161	0	0	0	0	0	0	0	0	0.329261	0	0	0.0487551	-0.393426	-0.319402	-0.0796189	0	0	0	0	0	0	0	0	0	0	0	0	0	-0.265604	0.0581328	0	0	0.231475	0.030426	0.153989	0	-0.0386264	0	0	0.0360063	0	0	0	-0.241864	0	-0.0750742	0	0	0	0	0	0	0	0	0	0	0	0	0	0	0.042028	-0.261855	0	0	0	0	0	0	0	0	0	-0.0677489	0	-0.0619089	-0.0307577	-0.0892542	0	0	0	0.0888838	0	0	0	0	-0.330524	0.693099	0	0	0	0.474447	0	0	0	0	0.425964	-0.45146	0	-0.00392206	0	0	-0.037921	0.0726196	0	0	0	0	0	0	0	0	0	0	0	0	0	0	0.0717146	0	0	0	0	0.00651188	0	0	0	0	0.203617	0.159606	0	0	-0.406439	0	0	-0.199452	0	0	0	0	-0.609334	0	0.0554605	0	0.103946	0	0	0	-0.104231	0	-0.0183558	0	0	0.178367	0	-0.157721	-0.231613	0	0	0	0	0	0	0	0	0	-0.0383228	-0.190077	0.0302555	0	0	0	0	0.0811807	0	0.0649342	0	0	-0.299964	-0.244813	0	0.130319	0.0172496	0	0	0	0.137469	0	0	0	0	0	0	0	0	0	0	0	0	0	0	0	0.273486	0	-0.121501	0	0.0385654	0	0	0	0	0	0	-0.0175508	0	0	-0.129809	0	0	0.444912	0	-0.619434	0	0.0128663	0	0	0	0	0	-0.178438	0	0	0	0	0	0	0	-0.272148	-0.0287141	-0.574333	0	0	-0.14514	0	0	0.0861499	0	-0.00257893	-0.00540282	0	0	0	0	0	0	-0.238091	0	0	0	0	0	0	0	-0.264776	0	0	0	0	0	0	0	0	0	-0.0861374	0	0	0	-0.0160063	0	0	0	0.328571	0	0	-0.396742	0	-0.135576	0	0	0	0	0	0	0	0	0	0	0	-0.0703704	0	0	0	0	0	0	0	-0.00641876	0	0	0	0	0	0	0	0	0	0	0	0	0	0.141589	0	0	-0.129456	0	0	0.541881	0	0	0	0	0	0	0	0	0	0.184896	0	0	0	0	0	0	0.591502	0	0	0	0.0157505	0	0	-0.0299219	0	0	0	-0.296272	0	0	0	0.309978	0	0	0.0228033	0	-0.0299447	0	0	0	0	0	0	0	0	0	0	-0.0139428	0	0	-0.056823	0	0	0	0	0	0	0	0	-0.331375	0	0	0	-0.0644916	0	0	0	-0.0826956	0	0	0	-0.028754	0	0	0.162765	0	0	0	-0.462831	0	0	0	-0.0842169	0	0	-0.0364108	0	0.0273796	0	0	-0.0688844	0	-0.108835	-0.260556	0	0	0	0	0	0	0	0	0	0	0	0.0125893	-0.472357	-0.398185	0	-0.00433249	0	0	0	-0.530629	0	0	0	0	-0.108928	0	0	0	0	0	0	0	0	-0.0149425	0.0495241	0.232387	0	0	0	0	-0.310994	0	0	0	-0.329332	0	0	0	0	-0.248719	0	0	0	0	0	0	0	0	-0.00697245	0	0.430535	0	0	0	0.238198	0	0	0.241009	0	-0.197964	-0.0333107	0	0	0	0	0	0.00204433	0	0	0	0	0	-0.0486627	0	-0.220484	0	0	-0.0185697	0	0	0	0	0	0	0	0	0	0	0	0	0	0	0	0.632331	0	0	0.0583487	-0.142305	0	-0.102479	0.0606956	0	0	0	0	0	-0.112229	0	0	0	0.215573	0	0	0	-0.150409	-0.157914	0	0	0	0	0	0	0	0	0	0	0.00313414	0	0	0.1055	-0.192827	0	0	0	0	0	0.0800629	-0.423551	0	-0.224956	0.0154104	0	0	0	0	0	0	0	0	0	0	0	-0.149447	0.0420397	0	0	0	-0.00775962	0	0	0.081956	0	0	0	0	0	0.0733722	0	0	0	0	-0.596432	0	0	0	0	-0.22371	0	0	0	0	0	0	0	0	0	0	0	-0.526696	0.550061	0	0	0	-0.296472	0	0	-0.438506	0	0	0.00610743	0	0	0.19022	0	0	-0.282806	0	-0.137389	0	0.368802	0	0	0	0	0	0.398249	0	0	-0.360437	0	0	0	-0.00712928	0	0	0	-0.0564904	0	0	0	0	0	0	0	0	-0.210871	0	0	0	0	0	-0.034485	0.0631285	0	0.0805971	0	0	0	0	0	0	0.0199262	0	0	0.068659	0	0	0	0	0	0	-0.047036	0.0849314	0	0	0	-0.120105	0	0	-0.188485	0	0	0	0	0	-0.234341	0	0	0	0	0	0	0	0	0.109027	-0.134352	0	0	0	0	0	0.484996	0	-0.295245	0.225863	0	0	0	0	0	0	0	0	0	-0.37466	-0.148821	0.0402526	0	0	0.282427	0.0010702	0	0	0	0	0	0	0	0	0	0	0	0	0	-0.101549	0	0	-0.118097	0	0	0	-0.462614	0	0	-0.0340816	0	0	0	0	0.0259642	0	-0.0722297	-0.00981674	0	0	0	0	0	0	0	0	-0.252237	0	0	0	0	-0.0695395	0	0	-0.231538	0	0	0	0	0	-0.00398545	0	0	0	0	0	0	0	0	0	0	0.324394	0	0	-0.0634286	0	0	0	0	0	-0.354442	0	0	0	0	0	-0.3115	0	-0.146746	0	0	0	0	-0.0218305	-0.0126109	0	0	0	0	0	-0.305851	-0.09046	0	0	0	0	0	0.271573	0.00167204	0	0.23691	-0.169113	0	0	0	-0.0373425	0	0	0	-0.333663	0	0	0	0	0	0	-0.0075151	0	0.0562644	0	-0.181565	-0.0851913	0	0	0	0	0.0197078	0	-0.109972	-0.314308	0.0893506	0	0	0.0324714	0.2913	0	0	0	0	0	0	0	-0.0437361	0.00263627	0	0	0	-0.0216045	-0.0207102	-0.252622	0	0	0	0	-0.0458866	0	0	0	0	0	0	0	0	0	-0.0482395	0	0	0	0	0.324579	0	0	0	0	0	0	0	0	0	-0.395448	0	0	0	0	0	0	0	0	0	0	0	-0.0935742	-0.446122	0	0	-0.325222	0	0	0	0.340852	0	0	0.0229671	0	-0.050601	0.725495	-0.269219	-0.047303	-0.0802221	-0.00430421	0	0	0	0	0	0	0	-0.387719	0	0	-0.0514778	0.023939	0	0	0.256273	0	0	0	0	0	0	0	0	0	0	0	0	0.0301338	0	0	0	0	-0.0217043	0	0	0	0	0	0.129818	0	0	0	-0.0204036	0	0	0	-0.181421	0.12442	0	0	0	0	0	0	0	0	0	0	0	-0.25095	0	0	0	0	-0.0725551	0	0	0	0	0	-0.113279	-0.333419	0	0.0938826	0	0	0	0	0	-0.0132839	0	-0.0756919	0	0	-0.127767	0.183367	0	0	0	0	0	0	0	0	0.341867	0	0	0	0	-0.467613	0	0	0	0	0	0	0	0	0	0	0	-0.0116413	0	0	-0.065493	0	0	0.0409511	0	0	0.0762487	0	0	0.0858603	0	0	0	0	-0.0212706	0	0	0	0	0	0	0	0.44626	0.36601	0	0.18872	0	0	0.121752	0	0	0	0	0	0.278767	0	0	0	0	0	-0.045463	0.0126722	0	0.0214829	-0.35493	0.0853534	0	-0.269741	0	0	0	0.117721	0.336708	0.0866945	0	0	0	0	0	0	0	0	0	0.0991269	0	0	0	0	-0.131213	-0.166357	0	0	0	0.0746844	0	0.335637	0	0	0	0	0	0	0	0	0	0.0684188	0	0	0	-0.164496	0	0	0.0407209	0	0	-0.103853	0.133211	0	0	-0.314193	0	0.182771	0.00605487	0	0.158258	0	0	0	0	0.246531	-0.298096	0	0	0	0	-0.0555977	0	0	0	-0.159726	-0.180195	0	-0.316796	-0.314575	-0.154519	0	0.111587	0	-0.0267173	0	0	0	0	0	0	0.0920892	0	0	0	0	0	0	0	0.0720957	0	0	-0.00292459	0	-0.331306	0	0.571956	0.135208	0.452862	-0.0456124	0	0	0	0	0	0	-0.254794	-0.442547	0	0	0.0388784	0	0	0	0	0.0727697	0	0.0144552	0	0	0.0752273	0	0.0521615	0	0	0	0	0	0	0	0	-0.0942552	0	0	0	0	0	0	0.200949	-0.0472298	0	0	0	0	0	0.125743	0	0	0.0408588	0	0	-0.0467615	0	-0.343098	0	0	-0.0502429	0	0.226304	0.0184136	0	0	-0.0245855	-0.357418	0	0	-0.56238	0	0	0	0	0.139346	0	0	0	0	0	0	0	0	0	-0.0922057	0.0228298	0	-0.0477596	0	-0.112487	0	0	0.0215804	0	0	0	0	0.159433	0.104127	-0.120465	0	0	0	0	0	0	0	0	-0.164151	0	0	-0.157188	0	0	0	0	0	0	0	0	0.0603456	0	-0.135921	0.419978	0	0	0	0	0	-0.0161757	0.0603612	0	0	0.72191	0	0	-0.191321	0	0	0	0	0	0.0740545	0	-0.0420707	0	0	0	-0.0910481	-0.061716	0	-0.0468355	0	0	0	0.017581	0	0	0	0.0213136	-0.250381	0	0	0.345643	0	0	0	0	0.322911	0	0	0	0	0	0	0	0	0	0.165684	-0.179409	0	0	0	0	0.264187	-0.186962	0	0	0	0.155959	-0.0402899	0	0	0.058732	-0.0116059	0	0	0	-0.373936	-0.00537026	0.377714	0	-0.215571	0	0	0	0	0	0	0	0	0	-0.525642	0	0	0	-0.405208	0	0	-0.100384	0	0	0	0	0	-0.0162507	0	0	0	-0.0621666	0	0	0	0	0.0027142	0.0868434	0	0.0545751	0	0	0	-0.0856737	0	0	-0.31346	-0.0595509	0	0	0	0	-0.00359633	0.5165	0	0	0	0	0	0.400385	0	0	0	0	0	0	0	0	0	-0.0855424	-0.0191127	0	-0.57111	0	0	0	0	0	0	-0.171891	0.0101854	0	0	-0.0212505	0	0	0	0	0	0	-0.0998011	0	0	-0.423362	0	0	0	-0.389086	0	0	-0.349901	0	0	0.278631	0	0	0	0	0	0	0	0	0	0	0	0	0	0	0	0	0	0	0	0	0	0	0	0	0	-0.151757	0	0	-0.406223	-0.188043	-0.42217	0	0	0	0	0	-0.0920755	0	0	-0.0349668	0	0	0.046269	0	-0.0131495	0	0	-0.133824	-0.323662	0	-0.0630124	0	0	0	0	-0.281976	-0.0902099	0	-0.0830614	0.0258613	0	0	0	0	0	0.0367675	0	-0.0744493	0	0	0	0	-0.00574878	0	0	0	0	0	0	0	0	0	0	0	0	0	0	0	0	0	-0.132793	-0.105891	0	0.466891	-0.227823	0	0	-0.0476121	0	0	-0.274236	0	0	0	0	0	0	0	0	0.0520576	-0.0263134	-0.213737	-0.422432	0.00357833	0	0	0	0	0	0.0016357	0	0	0	0.188197	-0.110972	-0.512667	0	0	-0.147385	-0.049204	0	0	0	0	0	0	0	-0.0371466	0	0	-0.644856	-0.0717021	-0.0638178	0	-0.0552738	-0.499394	0	0	0	0.138795	0	0	0	0	0	0	0	0	0	0	0	0	-0.115559	0	0	0	0	-0.0977555	0	0.0748986	0	0	0	0	0	0	0.406672	0	-0.156667	0	0	0.0159684	0	0	0	0	0	0	-0.275458	0	0	0.048285	-0.0982907	-0.0192013	-0.0732803	-0.0428085	0	0	0	0	0	0	0	0	0	0.00142578	0	0	0	0	0	0	0	0	0	-0.140063	0	0	0	0	0	0	0	0	0	0	0	0.249348	0	-0.0170158	0	0	0	0	0	-0.220848	0	0	0	0	0	0	0	0	0	0	0.00906584	0	-0.0976282	0	0	-0.103517	-0.0440041	0	0	0.0675151	-0.00849184	0	-0.0629184	0	0	0	0	0	0	0	0	0.13462	0	0	0	0	-0.271758	0	0	0	0.123616	0	0	0	0	0	0	0	0	0	0	0.00792068	0	0.400758	0.0649215	0	0	0	0	-0.0318249	0.158031	-0.141709	0	0.028562	0	0	0	-0.14913	0	-0.0181877	0	0	-0.134573	0	-0.0845907	0	0	-0.0684254	0	-0.15851	-0.0230309	-0.301646	0	0	0	0.134023	0	-0.0496476	0	0	-0.248756	0	0	0	0	0.191926	0	0	0	0.069183	0	0	0	0.0111073	-0.0123245	0	0	0	0	-0.00247507	0	-0.135605	0	-0.324395	0.414639	0.347396	0	0	0	0	-0.540446	-0.348016	0	0	0	-0.237543	0	0	0	-0.0517823	0.825619	0	-0.69185	0.034761	-0.201731	0	-0.120268	-0.692284	0	0	0	0	-0.156819	0.74356	0	0	0	0	0	0	0	0.103416	0	0	0	0	0	-0.422346	0	0	0	0	0	0	0.482394	-0.475551	-0.401521	0	0	0	0	0	0	0.187658	0	0	0	0	0	-0.126218	-0.433559	0	0	0	0	0	0	0	0	0	0	0	0	0	0	0	0	0	-0.100824	0	0	-0.0636369	0	0	0.0912005	0.141144	0	0	0	0.0920561	0.246107	0	0	0	0	0	0	-0.128098	0	0	-0.0109494	0	0	0	0	0	0	0	0	0	0	0	0	0.0871191	0	0.0126194	0	0	-0.209883	0	0.0571471	-0.0126017	0	0	0	0	0	0	0	0	0	0.0852148	-0.191769	0	0	0	0.258815	0	0	0	0	0	-0.0889494	0.133386	0	0	0	0	0	0	0	0.0952314	0	-0.517658	0	0	0	-0.00295984	0	0	0.19565	0	0	0	0	0	-0.0863655	0	0	-0.205253	0	0	0	0	0	0.392436	0	0	0	0	0	0	0.0691893	0	0	0.0696055	0	0	0	0	0	0	0.0892576	0	-0.0191777	0	0	0	-0.450827	0	0	-0.0818998	-0.149022	0	-0.101262	0	0	0	0	0	0	0	0	0.10128	0	0	0.0170653	-0.1711	0	0	0	0	0	-0.00275389	0	0.236192	0	0.0543911	0	0	0.136413	0	0	0	0	0.124814	0	0	0	0	0	0	0	0	0	-0.0537204	0	0	0	0	0	-0.0940809	0	0	0	-0.0565738	0	0	-0.0611078	-0.104548	0	0	0	0.169001	0	0	0	0	0	0	0	0.144543	0	0	0	0.0026735	0	0	0	-0.0116623	0.105175	0	0.0599018	-0.0688522	0	0	0	0	-0.275091	-0.258894	0	0	0	0	-0.141003	-0.0973792	0	-0.278054	0.198944	0	0	0	0	0	0	0	0	0	0	-0.0667167	0	-0.0364882	0	0	0	-0.0944263	-0.465437	0	0	0	0	0	0	0	0.154276	0	0	0	0	0	0	0	0.071149	0	0	0	0	0	0	0	0	0	0	0	0	0	0	-0.293361	0	0	0	0	0	0	0	0	-0.00148943	-0.0172573	0	0	0.182623	0	0	0	0	0	0	0	0	-0.0350533	0	0.242707	0.211416	0	0	-0.538143	0	0	0	0	0	0	0	0	0	0	0	0	0	-0.113847	0	0	-0.0151079	0	0	0	-0.0614647	0	0	-0.0299712	0	0	-0.00288245	0	-0.369295	0	0.180123	0.348897	-0.623608	-0.151957	0	0	0	0	0	0	0	0.00323977	0.226675	0	0	0	0	0	0	0	0	0.130697	0	0	0	0	0.360236	-0.100232	0	0	-0.151495	0.0872957	0	0	0	0.00230951	0	0	0	0	0	0	0	0	0	0	0	0	0	0	0	0.0295216	-0.130715	-0.305561	-0.281716	0	0	0	0	0	-0.17978	0	-0.0253016	0	0	0	0	0	-0.0798453	0	0	0	0	0	-0.324555	0	0	0	0	0	0	-0.0065073	-0.0865258	0	0	0	0	0	0	0.14026	0	0	-0.159081	0	0.148279	0	0.0649339	0	0	-0.0151146	0	0	0	0	0	0	0	-0.155939	-0.0435887	0	0	0	0	0	0	0	0	0.0779082	0	0	-0.00312747	0	0	0	0.258269	0	0	0	0	0	0	-0.224866	0	0	0	-0.12313	-0.102093	0	0.0276211	0	0	0	0	-0.182419	0	-0.0342714	-0.023422	0	0	0	-0.0396738	0	0	0	0	0	0	0	0	0	0	0	-0.344754	0	0.0116023	0.578076	0	-0.00159556	0.0440955	0	0	0	0	0	0	0	0	0	0.1182	0	0	0	-0.0353646	0	0	-0.235594	0	0	0	0	0	0	0	0	0	0	0	0	0	0	0	0	-0.228073	0	-0.120493	0	0.679119	0	-0.303545	-0.0252932	0.0185776	0	-0.481295	0	0	-0.166237	0	0.159747	0	-0.131402	-0.217362	0	0	0	0	0	-0.163685	0	0	0	0	0	0	0	0.360364	0	0	0	0	0.151526	-0.00603161	0	0.126507	0	0	0	0	0	0	0	0	0.147627	0	0	0.0237314	-0.257792	0	0	0	0	0	0	0	0	-0.306712	0	0	0	-0.0101058	-0.0814846	0	0	0	0	-0.00612594	0	0	-0.0245129	0	-0.111178	0	0	0	0	0	0	0	-0.41227	-0.377057	-0.299092	0	-0.00508597	0	0.481161	0	0	0	0	0	0	0	0	0.0161942	-0.166573	-0.111816	0	0	0	0	0	0	0	0	0	0	0	-0.186788	0	0	0	0	0	0.0395775	0.321919	0	0	-0.156457	-0.132655	0	0	0	0	0	0	0	0	0	0	0	0	0	0	0	0	0	0	0.221257	0.335983	0	0	0	0	0	0	0	0	-0.00111684	0	0.103466	0	-0.100172	0	0.029969	0	0	0	0	0	-0.0769986	0	0	0.358944	0.130949	0	0.0117516	0	-0.0219521	-0.283048	0	0	0	0	0.0664987	0	0.090351	-0.36431	0	-0.138553	0.638373	0	-0.0939691	-0.229185	0	0	0	0	0	0	0.00302131	0	0	0	0	0	0	0	0	0	0	0.17636	0	0	0	0	0	-0.0758586	0	-0.188677	0.0323636	0	0	0	0	-0.0976531	0	0	0	0	-0.0227365	0	0	0	0	0	0	0	0	-0.0453898	0	0	-0.208058	-0.216423	0	0	0	0	-0.14359	0	0	0	0	0	0	0.170636	0	0	0	0	-0.0809078	0	-0.0272277	0	0	0	0	0.012107	0	0	0	0	0	-0.0562819	0	0	0	-0.0490566	0.181442	0	0	0	0	-0.0569278	0.613765	0	0.0365979	0	0.123695	0.0413951	0.0909112	0	0	0	0	0	0	0	0	0	0	-0.254073	0	0	0	0.0715286	0.0679573	0	0	0	0.278432	0	0	-0.0960785	0	0.0232034	-0.282668	0.286679	-0.0194382	0	0	0	0	0.0681608	0	0	0	-0.233268	0.0304781	0	0	0	-0.0880813	0	0.0715261	0	0	0	0	0	0	0	0	0	0	0	0	0	0	0	0	0	0	0.0868572	0	0	0	0	0	-0.0858154	0	0	0	-0.0181903	0	0	0	0	0	-0.0105742	0	-0.0546136	-0.0641865	0.254251	-0.453499	0	0	0	-0.340495	0.0254385	0	-0.0317577	0	0	0.111871	0	0	0	0	0	0	0	0	-0.123273	0	0	-0.191272	0	0	0	0	0	0	0	0	0	0	0.117448	0	-0.0642674	0	0	0	0	0	0	0	0	0	0	-0.0448344	0	0.417398	0	0	0	0	0	0.00889267	0	0.0146236	0	0	0	0.0205959	0	0	0	0	0.0593924	-0.138602	0.134271	0	0	-0.0222564	0	0	0	-0.189837	0.0829721	0	0	0.118994	0.0274864	0	0	0	0	0	0	-0.208916	0	0	0	0	0	0	0	0	0.279559	0	0	0	0	0.0629942	0.270528	0	-0.0123241	0	-0.00792293	0.211249	0	0	0	-0.23846	0	0	0	-0.0973414	0	0	0	0	-0.00328837	0	0	0	0	0	0	-0.275743	0	0	0	0.0773792	0	0	-0.0181765	0	0	0	0	0	-0.465238	0	0.161121	0	0	0	0	0	-0.0719611	0	0	0	0.0141802	0	0	0	0	0	0	0	0	-0.01534	0	0	0	0	0	0	-0.0304938	0	0.149145	0.0261779	0	0	0	0	0	0	0	0	0	0	0	0	0	0.0919162	0	0	0	0	0	0	0	0.0581347	0	0.0364116	0	0	-0.111741	0	-0.196045	0.386175	0	0	0	0	0	0	0	0	0	0	0	0.426084	-0.215044	0	0	0	0	0	0	0	0	0	0	0	0	0	0	0	0	0	0	0	0	0	-0.503307	0	0	0	0	0	0	0.0193287	0	0	0	0	0	0	0	0	0	0	0	-0.294909	0	0	0	0	0	0	0	-0.538111	0.0866475	0	0	0	0	0	-0.110195	0	0	0	0	0	0	0	0	0	0	-0.442654	0	0	0.365278	-0.102073	0	0	0	-0.0207041	0	-0.585047	-0.130841	0	0	0	0	0	0	0	0	0	-0.370737	0	0.110882	0	0	-0.01316	0.107263	0	0	0.0993884	-0.303842	0	-0.0506463	0	0	0	0	-0.0149377	-0.188244	0	0	0	0	0.322465	0	0.414331	0	0	0	0	-0.102296	0	0	0	0	0	0.277479	0	0.422002	0	-0.0990883	0.241035	0	0	0	0	0	0	0	0	0	-0.103771	-0.0339503	0	0	0	0	0	0	0	0	-0.0435687	0	0	0.392473	0	-0.0644396	0	-0.00229554	0	0	-0.191708	0	0	0	0	0	0	-0.0393731	0	-0.122927	0	0	0	0	0	0	0	0	0	0	0	0	0	-0.107053	0	0	0	0	0	-0.303807	0	-0.109538	-0.118833	0	0	0	0	0	0	0	0	0	0	-0.291492	0	0	0	0	0	0	0	0	0	0	0	0	0	0	0	0	0	0	0	0	-0.264755	0	0	0	0	0	0	0	0	0	0	0	0	-0.129267	0.227201	-0.108845	-0.0981954	0	0	0	0	0.451104	0	0	0	0	0	0	-0.0407899	0	0	0	-0.279002	0	0	0	0	0	0.182711	0	0	0	0	0	0	0	0	0	0	0	0	0.840378	0	-0.0153108	0	0	0.0685294	0	0	0	0	0	0	0	0	-0.0647865	0	0	0	0	0.026812	0	-0.279946	0.131933	0	0	-0.283423	0	0.0309441	-0.157234	0	0	0	0	0	-0.0724318	-0.0980713	0	0	0	0	-0.121002	0	0.196905	0	0	0	0	0	-0.339264	0	0	0	-0.025837	0	0.464901	0	0	0.281001	0.389997	0	0.198014	0	0	0	0	0	0	0	0.233162	0	0	0	0	0	0	0	-0.142475	0	0	0	0	-0.0321475	0.280239	0.0350936	0	0.0172031	-0.160486	0	0	0	-0.030191	0.0531323	-0.165967	0	0.0635223	0	0	0	0	-0.200371	0.0993271	0.0632678	0	0	0.273589	0	-0.00729439	0	0.168194	-0.0948736	0	0	0	0	0	0	0	0	0	0	0	-0.118741	0	0	0.155485	0	0	0	0	0	-0.111349	0	-0.00633542	0.24813	0	0	0	0	0	-0.401995	0	0	0.220257	0	-0.670862	0	0	0	0	-0.22214	0	0	-0.539652	0	0	-0.163079	0	0	0	0	-0.254613	0	0	0	-0.191355	0	0	0	0	0.00565172	0	0	-0.0820452	0	0	0	0	0	0	0.0211215	0	0	-0.175536	0	0	-0.0172795	0	0	0	0	0	0	-0.471467	0	0	0	0	0.476808	-0.318495	0	0	0	0	-0.0488614	-0.40241	0	0	0	0	-0.0283676	0	0	0	0	0	0	0	0	0	0	0	0.0542143	0	0	0.531905	0	0.679706	0	0	0	-0.0296445	0	0.0216312	0	0	-0.101348	0.087369	0	0	0	0	-0.426808	-0.114695	0	0	0.110191	0	0	0	0	0	-0.185578	-0.302951	-0.00598112	0	0	0	-0.0406519	-0.0612122	-0.0833352	0	0	0	0	0	0	0	0	0	0	0	0	0	0	-0.0560263	0.00813268	-0.296009	0	0	0	0	0	0.0658998	-0.19097	0	0	0	0	0	0	0	-0.394063	0	0	0	0	0	0.147723	0	0	0	0	-0.0601998	-0.0153691	0	0	0	0	0	0	0	0.296609	0.0479917	0.151344	0	0	0	0	0.418708	0	0	0	0	0	-0.164717	0	0	0	0	0	0	-0.150976	-0.346751	-0.0730864	-0.462607	0	0	0	0	-0.204946	0	0	0	0	0.140323	0	0	0.0187593	-0.193618	0	0	0	0	0	0	0	0	-0.107225	-0.279275	0	0	-0.745953	0	0	0	0.183707	0	0	0	0	0	-0.12471	0	0	-0.166123	0	0.206721	0	-0.0409228	0	-0.572778	-0.44465	-0.60173	0	0	0	0	0	-0.00560862	-0.346715	0	0	0	0	0.00600609	0	0	0	0	0	0	0	0	-0.0502809	0	0	0	0	0	-0.322408	-0.295869	0	-0.219604	0	0	0	0	0	0	0	0	0	-0.425429	0.10202	0	0	-0.484714	0	0.24977	0	0	-0.125456	0	0	0	0	0	0	0	0	0	0	0	0	0	0	0.0193338	0	0.227791	0	-0.138058	0	0	0	-0.0811991	0	0	0	0	0	0	-0.0120443	0	0.198214	0	0	0	0.13752	0	0	0	0	0	0	0	0	0.0378622	0	-0.0564375	0	0	0	0	0	0	0	0	0.0497446	0.0688612	0	0	-0.591131	0	0	0	0	0.251361	0	0	0	0	0	0	-0.150078	0	0	0.0620056	0	0	0	0	0	0	0	0	0	0	0	0	0	0	0	-0.0540182	0	-0.172625	0	0	0	0	0.0526909	0	0.0955995	0	0.206278	0	0	0	-0.0118406	0	0.040171	0	0	0	0	0.428095	0	0	0	0	0	0	0	0	0	-0.109419	0	0	0	0	0.0407856	0	0	0	0	0.0967881	0	0	0	0	0	0.197199	-0.0636638	0	0	0.0606315	0	0	0	0	0	0	0	-0.160374	0	0	0	0.304205	0	0	0	0	0	0	0	0.093874	0	0	0	0	-0.0379175	0	0	0	0	0	0	-0.0173759	-0.0729593	-0.101658	0	0	0	0.131504	0	0	0	0	0	0	-0.0658431	0	0	0	0	-0.128207	-0.0497941	0	0	0	0	0	0	0	0	0	0	0	0	0	0	0	0	0	-0.28883	0	0.24805	0	-0.099595	0.128457	0	0	0	0	0	0	0	0	0	0	0	0	0	0	0	0	0	0	0	0	0	0	0	0	0	-0.0975435	0	0	0	0	0	0	-0.492299	0	0	0	0	0	0	0	0	-0.146787	0	0	0	0	0.0345833	0	0	0	0	0	-0.0677791	0.0977756	0	0	0	0	-0.0460047	-0.18482	0.133264	0	0	0	0	0.0631249	0	0	0	0	0	0	0	0	0	0	-0.0353655	0.640637	0.118336	0	-0.217815	-0.0159664	0.123411	0	0	0	0	0	0	0.0470425	0	0	0	0	0	0	0.179057	-0.0599247	-0.226379	0.0702804	0	0	0	0	0	0	0	0	0.462397	0	-0.261424	0	0.429859	0	0	0.151926	0	0	0	0	0	0	-0.513902	-0.160514	0	0	-0.0323258	0	-0.141865	0.225366	0	0	0	0	0	-0.16357	-0.298135	0.0186789	0	-0.156519	-0.00454264	0	0.00465275	0	0	0	0	0	0	-0.383749	0	0	0	-0.516172	0	0	0	0	0	-0.144216	0.263568	0	0	0	0	-0.355011	0	0	0	0	0	0.22618	0	0	0	0.07042	-0.0153461	0	0	0.0634179	0	0	0	0.218521	-0.246831	0	0	0	-0.159012	0	0	-0.0169157	0	0	-0.353175	0	0	0	0	0	0	0	0.0377241	0	-0.0207878	-0.0351737	0	0	-0.0710781	0	0	0	0	-0.152422	-0.152276	-0.332888	-0.325252	-0.244758	0	-0.251955	-0.300682	0	0	0	0	0.249958	0	0	-0.51432	0	0	0	0	-0.0309544	0	0	0	0	0	0	0	0	-0.000285397	0	0	0	-0.0185313	0	0	0	-0.0177738	0	0	0	0.468583	0	0	0	0	-0.168056	0	0	0	0	0	0	0	-0.150909	0	0	0	0	0	0	0	0	-0.299709	0	0	0.202778	0	0	0	0	0	0	0	0	0	0	0	0	0	0	0	0	0	0	0.189596	0.297439	0	-0.0602246	-0.293297	-0.0599919	0	0	0	0	0	0	0	-0.134537	-0.222492	0	0	0	0	0	0	0	-0.105433	0	0	0	0	0	0	0.464688	0	0	0.0561816	0	0	0	0	0	0.290589	0	0.44203	0	0	0	0	-0.116187	0.111922	0	0	0	0	0	0	0	0	0	0.16132	0	-0.302504	0	0	0	0	0	0	0	0	0	-0.238203	-0.141653	0	0	-0.0706982	0	0	-0.37279	-0.231379	0	0	0	0	-0.0387443	0	0	0	0.132174	0	0	0	0	-0.279728	0	0	-0.00999231	0	0	0	0	0	0	0	0	0	0	0	0	0	0	0	0	-0.230707	0	0	0	-0.100891	0	0	-0.10092	0.080289	-0.0977535	0	0	0.0268486	0	0	0	0	0	0	-0.00198205	0	0	-0.0588589	-0.0157122	0	0	0	0	0.0507121	-0.528576	0.177491	0	0	0	0	0	-0.106181	0	0	0	0	0	-0.582211	-0.1609	-0.0323872	0	0	0	0	0	0	0	0.0238008	0	-0.107593	-0.0134581	0	0	-0.243922	-0.326701	0	0	0	0	-0.330751	0	0	0	0	0.339462	0.195652	-0.0136394	0	-0.448107	0.1209	0	-0.0886728	0	0	-0.0448525	0	0	0	0	0	0	0	0	0	-0.0938535	0	0	-0.0912169	-0.19712	0	0	0	0	0	0	-0.190752	0	0	0	0	0	-0.157523	0	0	0	0	0.0920483	-0.131117	-0.215834	0	0	0	-0.408702	-0.0815167	-0.00200333	0	0	-0.27599	0	0.126496	0.0612236	0	0	0	-0.189207	-0.192919	0	0	0	0	0	0	0	0.0838948	0	0	0	0	0	0	0	0	-0.110134	0	0	-0.0293137	0	0	-0.0613868	0	-0.00842892	0	0	0	0	0	0	0	0	-0.0540579	0	0	0	0	0	0	0	-0.485145	0	0	0	0	0.0143389	0	0	0	0	-0.226624	0	0	0	0	0	-0.218346	0	0	0.251922	0	0	0	0	0	0	0	0	0	0.154612	-0.224834	0	0	0	0	0	-0.45124	0	0	0	0	0	0	0	0	0	0.144425	0.268116	0.0254463	0.409251	0	0	0.367863	0	0	0	0	0	0	-0.249557	0	-0.049192	0	-0.597352	0	0	0	0	0	0	0	0	0	0	0	0	-0.112849	0	0	0	0	0	0	0	-0.0471931	0	0	-0.134143	0	0	0	0	-0.154823	0	0	-0.184828	0	-0.193619	0	-0.108235	0	0	0.449887	0	0	0	0	0	0	0	0	0	0.182909	-0.0448537	0	0	0	-0.502737	-0.25579	0	0	0	0	-0.212124	0	0	0	0	0	0	0	0	0	0.30857	0	0	0	0	0	0.27647	0	0	-0.0856104	0	0.03759	-0.133624	0	0	0.0427075	0	0	-0.226202	0.117955	0	0	0	0	-0.0628034	0	-0.0768023	-0.113266	0	-0.0254658	0	0	0.177012	0.179816	0.185435	0	0.182463	0	0	0	0	-0.112903	0	0	0	0	0	0	0.0909622	0	0	0	-0.0430646	0	-0.101427	-0.0183721	0.0675137	0	0	0	0	0.3303	0	0	-0.0374743	-0.0840002	0.64702	0	0	0	0	0	0	0	0	0	-0.0527659	0	0	0	0	0	0	0	0	0	0	0	0	0	0	0	0	0	0	0	0	0	0	0	0	0	0	0	0	0.0185421	-0.0562949	0	0	0	0	-0.0127228	0	0	0	0	-0.0199087	0	0	0	0	-0.281782	0	-0.124189	0	0	0	0	0	0	0	0	-0.462885	0	0	0	0	0	0	0	0	0	0	0.272035	0	0	-0.0379521	0	-0.393159	0	0.202401	0	0	0	0	0	0	0	0	0	0	0	0	-0.04117	0	0	-0.209363	0	0	0	0	0	0	0.340148	0	0	0	0	0	0	0	0	0	0	0	0	-0.280749	0	0	0	-0.0904285	0	-0.0148844	0	-0.276172	-0.330474	0	0	0	0	0.00955709	-0.0247374	0	0	0	0	0	0	0	0	0	0.248848	0	0	-0.742592	0	0	0.0328688	0	-0.0841704	0	0	0	-0.0583981	0	0	0	0	0	0	0	0	0	-0.195944	0	-0.483812	0	0	0	0	-0.244436	0	-0.318243	-0.0832739	0	0	0	0	0	0	0	0.325543	0	-0.211274	0	0.471468	0	0	0	0	0.447952	0	0.270561	0	-0.231856	0.0177669	0	0	-0.0795769	-9.5795e-05	0	-0.232893	0	0.142681	0	0	0	0	0	0.424881	-0.0061845	0	0	0	0	0	0	0	0	0	0	-0.159119	0	0	0	0	-0.0106289	-0.147068	0	0	0	0	0.62574	0	0	0	0	0	0	-0.1012	-0.208609	0	-0.458139	-0.114988	0	0.0173775	0.0542515	0	-0.192049	0	0	0	0	-0.0125237	0	0	0	0	0	0	0	0	0	0	0	0	0	0	0	0	0	0.369163	0	0.0120182	0	-0.0642657	-0.535926	0	0	0	0	0	0.103531	0	0	0	0	0	0	0	0	0	0	-0.00360912	0	0	0	0	0	0	0	0	0	0	0	0.214337	0	0	0	0	0	-0.132688	-0.233029	0	0.579054	0	0	0	0	0	-0.059434	0	0.138378	0	0	0	0	0	-0.247984	0	-0.153935	-0.00863046	0	0	0	0.368846	0.0265757	0.0896641	0	0	-0.0700381	-0.111643	0	0	0	0	0	0.118118	0	0.0350282	0	0.0295551	0	0.135568	-0.333706	0	0.0689718	-0.0437469	-0.191791	-0.0596999	0	0	-0.0511515	0.275	-0.0382641	0	0	0	0.234938	0	0	0	0	0	0	0	-0.210717	0	0	0	0	0	-0.0467325	0	0	0	0.156792	0	0	0	0	-0.176539	0	0	0	0	0	0	0	0	-0.0110227	-0.268461	0.0276559	0	-0.0426572	0	0	0	0	0	0	0	0	0	0	-0.130528	0	0	0	0	0	0	0	0	0	0	0	0	0	0.0499919	0	0	0	0.0952908	-0.0638658	0	0	0	0.097555	0	0	0	0	-0.00575213	0	0	0	0	0	-0.199128	0	-0.172954	0	0.032544	0	0	0	-0.025491	0	0	0	0	-0.15407	0	0	0	0	0	0.140408	0	0	0	-0.107596	0	0	0	0	0	0	0	-0.597475	0	0	0	0	0	0	-0.0401961	0	-0.0448108	0	0	0	-0.313688	-0.482228	0	0.0246483	0	0	-0.430918	0	0	0	0	0	-0.12347	0.084095	0	0	0	0	0	0.0108697	0	0	0	-0.235923	0	0	0	-0.0298073	0	0	0	0	0	0	0.205673	0	-0.428004	-0.327864	-0.0424572	-0.0711059	0	0	0	0	0	0.0868081	0	0.425287	-0.0782199	0	-0.092071	0	-0.400853	0	0	-0.298573	0	0	0	0	0	0	0	0	0.0492073	0.776849	-0.195847	0.0869118	-0.108823	0	-0.194524	0	0.0284277	0	0	0	0.0349208	0	-0.149775	0	0	0	0	0	0	0	0	-0.367482	0	0	-0.0911963	0	0	0	0.121597	0	0	0	0	-0.317593	0	0	0	0.131347	0	0	0.144483	0	-0.304387	0	0	0	0	0	0	0	0	0	0	0	0	0	0	0	-0.0494339	0.061165	0	0	0	0	0	0	0	0	0	0	0	0	0	-0.283959	0	0.0403519	0	0.0699136	0	0	0	0	0	0.0286503	0	-0.0525717	0	0	0	0	0	0	0	0	0	0	0	0	0	0	0	0	0	0	0	-0.154359	0	-0.0503228	0	0	0	0	0	0	0	0	0	0	0.216964	0	0	0	0	-0.105746	0	0.158137	-0.0111199	0	0	0	0	0.349214	-0.558387	0	-0.35361	0	0	0	0	0	0	0	0	0	0	0	-0.0252569	0.244855	0	-0.00771278	-0.233622	0	0	0	0	-0.162303	0.184593	0	-0.561398	0	0.00955432	0	0	-0.0566575	0.32004	-0.329034	0	0	0	0	0	0	0	0	0	0	0	0	0	0	-0.0678968	0	-0.295034	0	0	0	0.171168	0	0	0	0	0	-0.0281348	0	-0.397938	0	0	0	0	0	0	0	0	0.0336005	0	0	-0.594343	-0.227097	0	-0.277572	0	0	0	0	-0.232742	0	0	0	0	0	-0.280102	0	0	0	0.0757577	0	0	0	0	-0.177675	0	0	0	0	0	0	0	-0.220832	0	0	0	0	0.0336131	0	-0.047358	0	0	-0.0795449	0	0	0	0	0	0	-0.242874	-0.0096608	0	-0.296096	0	0	0	0	0	0	-0.273675	0	0	0	0	0	0.064066	0	-0.0746842	0	0.0751127	0	0	-0.0542389	0	0	0	0	0	-0.124583	0	0	-0.0763084	0	0.0593344	-0.0618748	0	0	0	0	0	0	0.172383	0	0	0	0	0	0.185622	0	0	0	-0.072848	0	-0.123545	0	0	0	0	0	-0.0677875	0	0	0	-0.30418	-0.0633912	0	0	-0.250086	0	0	0	0	0	0	0	-0.204841	0	0	0	0	0	0	0	0	0	0	-0.010294	0	0	0	-0.00235739	0	0	0	-0.325405	0	0	0	0	0	-0.0527414	0.164903	0	0	0	0	0.263969	0.0346614	0	0	0	0	0	0	-0.210743	0	0	0	0	0	0	0	0	0	0	0	-0.0560733	0	0.145675	0	0	-0.255342	0	0	0	0	0	0.152955	-0.132582	0	-0.0553549	0	0	0	0	0	0	-0.229087	-0.0260359	0	0	0	0	0	0	0	0.324539	0	0	0	0	0	0	0	0	0	-0.227857	0	0	0	0.19581	0	0.0301825	0	0	0	0	0	0.00619119	0	0	0.479725	0	0.0816133	-0.100235	0	0	0	0	0	0	0	0	0	0	0.140871	-0.00293706	0	0.0507532	0	0	0	0	0	0	0	-0.00936999	0	0	0	0	0.0385348	-0.0472739	0	0.106232	0.404664	0	0	0	0	0	0	0	0	0	0	-0.0819591	0	-0.052725	0	0	0	0	0	0.111419	0	0	0	0	-0.220025	0	0	-0.0516815	0	-0.0302796	0.444202	-0.219661	0	-0.0722443	0.441551	0	0	-0.38495	0	0	0	-0.373715	0.557788	0	0	0	0	0	-0.145878	0	0	0	0	0	0	0	0	-0.0465872	0	0	-0.0492716	0	0	0	-0.0372758	-0.0844624	0	0	0	0	0	0	0	0	0	0	-0.116802	0	-0.0163353	0	0	0.103728	0	0	0	0	0	0	0	0	-0.206523	0	0	0	0.0431329	0	0	0	0	-0.0741956	0	0	0	0	0	0	0	0	0.0495777	0	0	0	0	-0.247426	-0.0143416	0.0086661	0	-0.278422	0	0	0	0	0.295752	-0.149799	0	0.0136476	0	0	0	0	-0.212176	0	0.0489318	0	-0.0759002	-0.172024	0	0	0	0.351465	0	0	0	0	0	-0.32369	0	0	0	0	0	0	0	0	0	0	0	0	0.060873	0	-0.0102448	0.100964	0	0	0	0	-0.448049	-0.0704428	0	0.0378077	0	0	0	0	0	0	0	0.175823	0	0	0	0	-0.000667398	0	0	0	-0.149454	0	0.0414656	0	0	0	0	0	0.174378	-0.0648142	0.0160808	-0.843833	0	0	0	0	0	0	0	-0.0482339	0	0.0114585	0	0	-0.0159365	0	0	0	0	0	-0.124467	0	-0.277902	0.00598353	0	0	0	0	0	-0.141646	0	0	0	0	0.0565591	0	-0.154828	0	-0.318962	0	0	0	0	0	-0.0918541	0	0	0	0	0	0.0076867	0.181258	-0.240243	0	0	-0.0186744	0	0	0.263146	0	-0.247296	0	0	0	-0.20804	0	0	0.508222	0	0	0	0	-0.300885	-0.0039054	0.123003	0	0	0	0	-0.108192	0	0	-0.0117939	0.456157	0	0	0	0	0	0.159297	-0.0248623	0	0	0	0	0	0	-0.0183766	0	0	-0.109227	0	0	0	0	-0.208407	0.437232	0	-0.221867	0	0	0	-0.162448	-0.0565659	0	0	0	0	0	0	0	0	0.122868	0	0	0	0	0	0	0	0	0.0228347	0	0	0	0	0	0	0	0	0	0	0	0	0	0	0.0145204	-0.232258	0	0	-0.35524	0	0	0.139323	-0.373707	0	0	-0.405345	0	0	0	0	0	0	0.0903003	0	0	0	-0.13568	0	0	-0.210979	0	0	-0.12168	0	0	0	0.0304973	0	0	0	0	-0.0178538	0	0	0	0	0	0	0.257349	0	0.540824	0	0	0.0548327	0	0	0	0	0	0	0	0	0	0	0.277188	0	0.399132	0.00862107	0	0	0	0	0	0	0	0	-0.0183954	0.103237	0	0	0.122699	0	0	0.180056	0	-0.0977021	0	0	0.0243041	0	0	-0.137626	0	0	0	0	0	0	0	0	0	0	0.031255	0	-0.026466	0	0	0	0	0	0	0	0	0	0	0	0	0	0	0	0	-0.0454632	-0.249427	0	0	0.0022128	0	-0.0188667	0	0	0	0	0	0	0	0	-0.314652	0	0	0.13866	0	0	-0.0402803	0	-0.56713	0	0	0	0	0	0	-0.272382	0	0	-0.165389	-0.156387	0	-0.07966	0.117565	0	0	0	0	0	0	0	0	-0.0723343	0	0	0	0	0.207396	-0.424341	0.143526	0	-0.204855	0	0	0	0	0	0	-0.0833443	0	0	0	0.187344	-0.0373386	0	0	0	0	0	0	0	0	-0.0104099	0	0	0	0	0	0	0	0	0	-0.143019	-0.312935	0	0	-0.104724	0	0	0	0	0.112748	0	0	0	0	0	0	0	0	0	-0.262542	0	0	-0.209823	0	0.265653	0	-0.00419148	0	0	0	0	0	0.0296806	0	0	0.305093	-0.0482738	0.421389	0	-0.0890373	-0.434985	0	-0.224334	0	0	-0.12828	0	0	0	0	0	0.193211	0	0	0.291715	0	0	0	0	0	0	0	0	0	0	0	0	0.0777191	0	0	0	0	0	0	-0.246008	0	0	0	-0.191345	0	0	0	0.0115506	0	0	0	0	0	0.298422	0.281384	0	0.206739	0	-0.0494402	0	0	0	0	0	0	0	0	0	0	0.0634274	0	0	-0.0256595	0.565418	0	0	0	0	0	-0.01725	0	0.628951	-0.0365596	-0.199638	0.0902152	0	0	0	0	0	0.0746746	0	0	0	0	0.163797	0	0	0	0	0	0.00567151	0	0	0.0653132	0	0	0.108173	0	0	0	0	0.0552725	-0.0175364	0	-0.157242	0	0	0	0	-0.0357262	0	-0.106144	0	0	-1.20599e-05	0.0157561	-0.0701309	0	0	0	0	0	0.0155113	0	0.130558	0	0	0	0.214127	-0.278155	0	0	0	0.0523828	0	0	0	0	0	-0.317798	0	0	0	0	0.00293396	0.0866509	0	0	0	0.00242667	0	0	0	-0.0419902	0	-0.00743654	0	0	0	-0.00238507	0	0	0	0.193139	0	0	0	0	0	0	0	-0.0967305	0	0	0	0.252823	0	0	0	0	0	0	0.0814055	0	0	-0.170691	0	0	0	0	0	0	0	0	-0.277742	0	0	0	0.266504	0.0602766	0	0	0	0	0	0	0	0	0	0	0	0	0.155468	0	0.0309616	-0.226795	0	0	0	0	0.197827	0	0.0742625	0	-0.049272	-0.579818	0	0	0	0	0.183561	0	0	0	-0.360757	0	0	0	0	0.131115	0	0	0	0.146852	0	0	0	0	0	0	0	0	0	0.00544653	0	0.140448	0	0	0	0.0659956	0	0	0	0	-0.125721	0	0	0	0	-0.114941	0.00259049	0	0	0	0	0	-0.228567	0.322034	0	0	0	0	0	0	0.333417	0	0	0	0	0	0	0	0	0	0	0	0	0.289686	0	0	0.0452069	0	0	0	0	0	-0.0223147	0	0.374623	0	0.0757087	0	0	0	0	0	0	0	0	0	0	0	0	0	0	0	0	0	0	0	0	-0.153616	0	0	-0.191108	0	-0.234874	0	0	0	0	-0.0147649	0	-0.05154	-0.0483255	0	0	0	0	0.420906	0.0669599	0	-0.685353	-0.0512821	0.152073	0	0	0	0	0	0	0	0	0.119548	0	0.0202769	0	0	0	0.114062	0	0	0	0	0	0	0	0	0	-0.123905	0	0	0	0	0	0	0	0.0645012	-0.183557	0	0	-0.0734548	0	-0.399213	0	0	0	0.0300553	0	0	0	-0.0850615	0	0	-0.153886	0	0.0232959	0	0	0	0	-0.145865	0	0	0	0	0	0	-0.197317	-0.222559	-0.0283676	0	0.0923388	0	0	0	0	0	0.0408064	-0.31631	0	0	0	0	0	0	0	0	-0.295196	0	0	0	0	0	0	0	0	0	-0.219952	0	0	0	-0.0775105	0	0	0	0	-0.0521223	0	0	0	0	0	0.314458	-0.103011	0	0	0	0	0	-0.0495771	-0.0198267	-0.155101	-0.0379588	0	-0.0764671	0	0	0	-0.00740013	0.113608	0	0	0	-0.0718464	0	0	-0.115176	0.0596015	-0.0342778	0	0	0	0	0	0	0	0.072385	0	0	-0.18829	0	0	0	0.335306	0	0	0	0	0	0	0	0	0	-0.050851	0	0	0	-0.156922	-0.044671	0	0.123923	0	0	0	0	0	0	-0.00828655	0	0	0.382514	0	0	0	0	0	-0.359152	0	0	0	0	0.153898	0	0	-0.136651	0	0	0	0	0	0	0	0	0	0.253073	0	-0.332288	0	0.218503	-0.386654	0	0	-0.180113	0	0.138153	0	0	0	0	0	-0.471298	0	0	-0.107502	0	0	0	0	-0.0166947	0	0	0	0	-0.0784977	0	0	-0.0989907	0	0	0	0	0	-0.2261	0.0203708	0	-0.518241	0	0	0	0	0	0	0	0	0	-0.255286	0	0.163997	0	0	0	0	0	0	0	0	0	0	0	0	0	-0.0356422	0	0	0	0	0	-0.11656	0	0.11176	0	0	-0.0231879	0	0	0	0	-0.408622	0	0	0	0	0	-0.0238951	0	0	0	0	0	0.176343	0.20658	0	0	0	0	0	0	-0.0405477	0.0991859	0	0.309089	0	0.20177	-0.00849064	0	0	-0.0503656	-0.640876	0	0	0.101278	0	0	-0.21456	0	0	0	0	-0.0852248	0.226433	0	0	0	0	0	0.0725004	0	0	0	0.0317746	0	0	0	0	-0.195616	0	0.086417	0	0	0	0	0	0	-0.0137113	0	0	0	0	-0.0822232	0	-0.0697003	0	0	-0.072127	0	-0.214427	0.0284912	0	0	-0.0221724	0	0	0	0	0.149589	0	0	0	0	0	-0.00890006	0	0	-0.0150514	0	0.0179911	0	-0.106924	0.167306	0	-0.175725	-0.0549937	0	0	0	-0.381049	0	0	0	-0.00708904	0.322963	0	0	0	0	0	0	0	0	0	0	0	0	0	0	0	0	0	0	-0.0653483	0	0	0	0	0	0	0.110318	0	0	0	0.14166	-0.129431	0	0	0	0	0	0	0	0	0.311583	0	0	0.103233	0.410459	0	0	-0.0490558	0	0	0	0	0	0	0.601666	-0.163389	-0.635349	0	0	0	0	0	0	0	0.476332	0	0	0	0.0338012	0	0	0	0	0	0	0	0	0	0	0	-0.461165	0.0683482	0	0	0	0.108731	0	0	0	0	0	-0.206597	0	0	0	0	-0.00274482	0	0	0	0	0	0	0	0	-0.0224421	0	0	0.045261	-0.317978	0	0.281577	0	0	0	0	0	0	0	0	0	0	0.235934	0	0	0	0	0	0	0	0	0	0	0	0	0.58979	0	0	0	0	0	0	0	0.202596	-0.311953	0.0340603	-0.452762	0	0	0	0	0	0	0	-0.0315563	0	0	-0.126906	0	0	-0.25814	-0.481394	0	0	0	-0.012555	0	-0.650124	0	-0.0143991	0	-0.0356489	0	0	0	0	-0.0325194	-0.141852	0.272751	0	-0.331289	0	0	0	-0.179724	-0.0815278	0	0	0	0	0	0.185472	0	0	-0.0798369	-0.167064	-0.0348175	0	0	0	0	-0.170631	0	0	0	0	0	-0.222273	0	0	0	0	0.159083	-0.237593	0	0	0	-0.0894549	0	0	0	-0.0718994	0	0	0.21774	0	0	0	0.0673492	0	0	-0.0890372	0.26662	0	0	0	0	0	0	0	0	0	0	-0.424081	0	0	0	0	0	0	0	0	0	0	0	0	0	0	0	0	0	0	0	0	0	0	0	0	0	0	0.0380502	0	0	0	0	0	0	0	0	0	0	0	0	0	-0.38833	0	0.176842	0	0.134528	0	0	-0.0032611	-0.174055	0	0	-0.229185	0	0	0	0	0	0.116401	0	0	0	0	0	0	0	0	0.0482028	0	0	0	0	0	0	-0.321906	-0.089485	0	0	-0.258556	0	0	-0.222619	0	0	0	0	-0.489866	0	-0.0909095	0	0	0	0	0	0	0.233622	0.0452029	0	0	0	0	0	-0.120291	0	0	0	0	0	0.440212	-0.22037	-0.00919606	0	0	0	0	0	0.360658	0	0	0	-0.00141597	0	0	0	0	0	0	0.110554	-0.0247052	0	-0.0786381	0	0	0	0	0	0	0	0	0	0	0	0	0	0	0	0	0.0621146	0	0	-0.0798606	0	0	0	0	0	0.036736	0.0558785	-0.0123463	0	-0.197836	0	-0.00453026	0	0	0	0	0	0	0	0	0	0	0	0	0	0	0	0	0	0.00814569	0	-0.0408269	0	-0.0920983	0	0.229126	0	0	0	0	-0.263406	-0.1007	0	0	0	0	-0.236686	-0.34508	0	0	-0.060719	0	0	0.472834	0	0	0	0	0	0	0	0	0	0.375629	0.0530281	0	0	0	-0.104417	0	0.013943	-0.544738	0	0	-0.0739155	-0.0273752	0	0	-0.144795	0	0	0	0	0	0	-0.238272	-0.145631	-0.0811756	0	0	0	0	-0.086108	0	0	0	0	0	0	-0.0561486	-0.263708	0.000868349	0	0	0	0	0.0345381	0	0	0	0	0.0143544	0	0	0	-0.0578206	0	0	0.081406	0	0	0	0	-0.158195	0	0.534829	0	0	0	0	0	0	0	0	-0.0717008	0	0	0	0	0	0	0	0	0.00178601	0.290795	0	0	0	0	0	-0.265023	0	-0.0383697	0	0	0	0	0	0	-0.409567	0	0	0	0	0	0	0	0	0.405549	0	0	0	0	0	0	-0.0573292	0.105732	0	0	0	0	0	0	0	0	0	-0.174309	-0.449405	0	0	0	0.310813	0	-0.112433	0	0.0672492	0	0	0	0.342644	0	-0.0178095	0.0622123	0.713151	0.169517	0	-0.0856574	0	0.0885736	0	-0.233752	-0.0569122	0	0	0	0	0.231603	-0.351367	-0.0875092	0	-0.363306	0	0	0	0	0	0	0	0	0	0	0	0	0	-0.148284	0	0	0	0	0	-0.0618174	0.00440906	0	-0.00547287	0	0	0	0	-0.119904	0	0	0	0.177516	-0.050009	0.0356059	0	0	0	0	-0.0204789	0.209798	0	0	-0.06633	0	0	0	-0.206325	0	0	-0.551179	-0.0707934	-0.0971234	0	-0.0954118	0	0	0	0	0	-0.342747	0.226325	0	0.0727591	0	0	0	0	0.0141569	0	0	0	0	0.286697	0	0	0	0	0	0	0	-0.0783788	-0.0145056	0	0	0	0	0	0	0.0651239	0	0	0.0477559	0	0	0	0	0	0	-0.00649029	0	0.2293	0	0	-0.172059	0.0191429	0	0	-0.156019	0	0	0	0	0	0	0	0	0.0349094	0	0	-0.504012	0	0	0	0	0	0	0.187162	-0.100097	0.238717	0	-0.125502	0	0.00922956	0	0.295472	0	0	0	0	0	-0.168457	-0.0590232	0	0	0	0	-0.0690967	-0.0982205	-0.312459	0	0	0	0	0	0	0	0	0	0	-0.0213769	0	0	0	0	0	0	0	0	0	-0.149137	0	0	0	0	0.080791	0	0	-0.0830946	0	-0.151524	0	0	0	0.140278	0	0	0	-0.308216	0	0	0	0	0	-0.474603	0	-0.0783352	0.183323	0	0.192566	-0.186135	0	0	0	0.0348995	0	0	0	0	0	0	0	0	0.0967329	0	0	0	0	0	0.0158071	0	0	0	0	0	-0.207042	0	-0.235621	0	-0.0534705	-0.0723758	0	-0.148987	0	-0.251391	-0.106456	-0.0822191	0	0	0	-0.00281371	0	0	0	-0.282206	0.0359017	0.308967	0	0	0.0122164	0	0	0	-0.373633	-0.342977	0	0	0	-0.0832086	0	0	0	0	-0.0491637	-0.0485031	0	0	0	0	0	0	0	0	0	0	0	0	0	0	0	-0.479327	-0.115456	-0.311558	0	0	0	0	0	0	0	0.223224	0	0.15023	0	0.323738	0	-0.00784346	0	0	0	0.0554846	0	0	0	0	0	0	0	0	0.481179	0	0	-0.226976	0	-0.26584	0	0	0.203392	0	0	0.414851	0.0988676	0.148884	0	-0.23337	0	-0.0360207	0	0	0	0	0	-0.055785	0	0	0.0522153	0	0	0.075568	-0.392667	0	0	0	0	0	0	0	-0.505283	-0.0138795	0	0.279904	0	-0.0656036	0.0805339	0	0	0	0	0.153637	0	0	0	0.311364	0	0	0	0	0	0	0	0	0.298025	0	0	0	0	0	0	0	0	0	0	0	0	0	0	0.0937618	-0.095545	0	0.143789	0	0.11376	0	0	0	0	0	0.104657	0	0	0.181556	0	-0.447154	0	0	0	0	0	-0.248025	0	0	0	0	0	0	0	0	0	0	0	0	0	0	0	0	0.0114396	0.240778	0	0	0	0	0	0.146894	-0.0538458	0.0722054	0	0	0	0	0	0	0	0	0	0	0	0	0	0	-0.035436	0	0	0	0	0	0	0	0	0	-0.605258	0.153316	-0.046267	0	0	0.021417	0	0	0	0	0	0	0.0210227	0	0	0	0	-0.210444	0	0	0	-0.138567	-0.108968	0	-0.0926669	0	-0.0556969	0	-0.0981313	0	0	0	0	0	0	0	0	0	0	0	-0.501694	-0.211706	0	0	0.074046	0	0	-0.0734284	0	0	0	0	0	0	0.364951	0	0	0	0	0	0	0	0	0	0	0	0.131007	-0.0775596	0	0	0.00746422	0	0	0	-0.0083762	0	0	-0.110694	-0.0741148	-0.160298	0	0	0.0674462	0	0	0	0	0.0805634	0	-0.222501	0	0	0	0	0	0	0	0	0	-0.143872	0.150438	0	0	0	0	0	0	0	-0.0409599	0	0	0	0	0	0	0	0.364341	0	0	0.141904	0	0	0	0	0	0.111632	0	0	0	0	0	0	0	0	0	0	0	0	0	-0.144507	0	0	0	0	0	0	-0.160072	0	0	0	0	0	0	-0.0560366	-0.074738	0	0	0	0	0	0	0	0.147521	0	0	-0.100304	-0.0584483	-0.268372	0	0	0	0	0	0	0	0	0	0	0	0.0349449	-0.0983922	0	0.206629	0	0	0	0	-0.204925	0	0	0	0	0	0	-0.0531743	-0.278259	0	0	0	0	-0.0535416	0	0	0	0	0.0722609	0	0.213385	-0.0472638	0	0	0	-0.0210974	0	0	0	-0.0758772	0.396528	0	0	0	0	0	0	0	0	0	-0.0469026	-0.173491	0	0	0	0	0	0	0	0	0	0	0	0	0	-0.528645	0.130054	0.122319	0	0	0	0	0	0.432262	0	0	0	0	0	0	0	0	0	-0.0563553	0	0.0965689	0	0	-0.347467	0	0	0.0313972	0	0.155311	0	0	-0.325423	0	0	0	0	-0.666527	0.0322702	0	-0.480662	0.236637	0	-0.233607	0	-0.33573	0	0.0629413	-0.23962	0.277002	0	0	0	0	0	-0.0218245	0	0	-0.11389	0	0	0	0.0136418	0	0	0	0	0	0	0	0	0	0	0	0	0.0964815	0.022246	0	0	0	0	0	0.239595	0	0.00219571	0	-0.0858897	0	0	0	0	0.0543508	0.0538238	0	0	0	0	0	0	0	0	0	0	0	-0.580488	0	0	0	0	0	0	0	0	-0.119947	0	0	0	0	0	0	0	-0.494781	0	-0.0177029	0	0	-0.0252447	0.0910027	0	0.0896886	0.435153	0	0	0	0	-0.0645949	0	-0.250493	0	-0.462325	0	0	0	0	-0.141541	0	0	0.0519041	0	-0.350275	-0.0989574	0	-0.0692745	0	0	0	0	0	0	0	-0.0245619	0.208613	-0.0982871	0	0	0	-0.420779	0	0	0	0	0	0	0	0	-0.184466	0	0	0.362124	-0.261036	-0.242149	-0.0329111	0	0	0	0	0	0	0	-0.0133265	-0.0351344	0	-0.0324585	0	0	0	0	0	0	0	0	0	0	0	-0.219698	0	-0.0141252	-0.143084	-0.0755311	0	0	0	-0.00795826	-0.0212802	0	0	0	0	0	0	0	0	0	0	0	0	0	0	0	0	0	0	0	0	0	0.0189081	0	0	0	0	0	0	0	0.22711	0	0	0	0	0	0	0	0	0.32222	0	0	0	0	0	-0.0982223	0	0	0	-0.0175097	0	-0.295176	-0.0567839	0	0	0	0	0	0	0	0	0.377874	0	0	0	0	0	0	0	-0.0728933	0	0	0	0	0	0	0	0	0	-0.278677	0	0	-0.223842	0	0.120254	0.0258778	0	0.128372	0	0	0.36168	0	0	0	0	0	0.0345599	0	0	0	0	-0.000517331	-0.0220365	0	0	0	-0.14048	0	0	0	0	0	0	0	0	0	0	0	-0.005949	0.409124	0	0	0.336853	0	0	0	0	0	0	0	0	0	0	-0.0433746	0	0	0	0	0	0	0	0.0033644	0	0	0	0	0	0.0805918	-0.289077	0	0	0	0	0	0	0	0	0.107516	0	-0.00460447	0	-0.547289	0	-0.0148137	-0.0161069	0	-0.100496	-0.0690732	0.129594	0	0	0	0.0472654	0	0.309758	0	0	0	0	0	0	0	0	0	0	0	0.168541	-0.214769	0	0	0	0.0789951	0	0	0	-0.266425	0	0	0	0	0	0	-0.029503	0	0	0	0.174351	0	0	0.322641	0	0	0	0	0	0.123882	0.064046	0.111375	-0.0242311	0	0	0	-0.0570457	0	0	0	0	0	0.0655767	0	0	0	0	0	0	0	0	-0.013207	0	-0.563516	0	0	0	0	0	0	0.293043	0	0	0	0.792456	0.0166357	0	0	0	0	-0.0235913	0	0	0.0687671	0	0	0	0	0	0	0	0.0349609	0	0	0	0	0	0	-0.0757405	0	0	0	0	-0.141169	0	0	-0.0490853	0	0	0	0	0	0	0	0	0	-0.0881914	-0.44896	0	0	-0.0748101	0	0	0	0	0	0	0	0	0	0	0	0	0	0	-0.248247	0	0	0	-0.00801965	0	0	-0.15449	0.00163192	0.0937409	0	-0.0486579	0	0	0	0	0	0	0	0.012244	0	0.0479394	0	0	0	0	-0.00856433	0	0	0	0	-0.110005	0	-0.0300743	0	0.173826	0.0913091	0	0	0	-0.0437295	0	-0.0630779	0	0	0	-0.335513	0	0	0	0	0	0	0	-0.275531	-0.212314	0	0	0	0	0	0	0	0	0.0312075	0	0	0	0	0	0.548537	0	0	0	0	0	0.176233	0.0113609	0	-0.353117	0	0	0	0.143647	0	0	0	0	0	0	0.0573341	0	0	0	0	0	0.455105	0	-0.475596	-0.603953	0.146835	0.14871	0	0	0	0	-0.022276	0.307819	0	0	0	-0.436293	-0.11494	0.0857876	0	-0.168979	0	0	0	-0.0690334	0.327817	0.0239153	0	-0.488134	0	0	0	0.140268	0	0	0	0	0	-0.40141	0.172032	0	0	0	0	-0.383574	0.3059	-0.278035	0	0.247109	0	0	-0.0194801	0	0	0	0	0	0	0	0	0	0	0	0	0	0	0	0	-0.153931	0	0	0	0	0	0	0.0434321	0	0.330381	0.238659	0	-0.166112	0	0	-0.342298	0	-0.277629	0.13711	0	0	-0.00531473	0	0	-0.0409526	0	0	0	0	0.0597437	0	-0.163463	0	0	0	0	-0.229967	0	0	0	-0.128734	0	0	0.252398	-0.211464	0	0	0	0	-0.0496372	0	-0.166002	0	0	0	0	0	0.425869	-0.0046666	-0.295022	0	0	0	0	0	0	0	0	0	0	-0.0268387	0.0645328	0	0	0.195591	0	-0.432738	0.0158849	0	0	0	0	0	0	0	0	0.049422	-0.221203	0	-0.138588	-0.145969	0	0.159158	0	0.0852015	0	0	0	0	0	0	0.138831	0	0	0	0	0	-0.0524192	0	0	0	-0.0639671	0	0	0	-0.101733	0	0	0	0	0	0	0	0	0	0.0132849	0	0	0	0	0	0	-0.531216	-0.108465	0	0	0	0.0905941	0	0	0	-0.214334	0	0	0	-0.0513046	0	0	0	-0.495522	0.205448	0	0.130534	0	0	0	0	0	-0.0269776	0	-0.0365365	0	0	0	0	0	0.480421	0.202887	0.2355	-0.114731	0	0	0	-0.378463	-0.108482	0	0.0387283	0	0	-0.198636	0	0	0	-0.038132	0	0	0	-0.0180955	0	0	-0.0107339	0	0	0	0.307646	0	-0.662565	0.0849199	0	0	-0.0659041	0	0	0	0	-0.0685335	0	0	0	-0.0894258	0.318109	0	0	0	0	0	0.110395	0.315082	-0.0512689	0	-0.152522	-0.00852855	0	0	0.158428	0	-0.0411886	0	0	0	0	-0.0387201	0	-0.0557421	0	0	0	-0.182796	0	0	0	0	0	0	0	0	0	0	-0.00443776	0	0	0	0	0	0.109308	-0.386889	0	0	0.209506	0.197458	0	0	-0.521427	0	0	0	-0.0155477	0.259982	0	0	0	0.0278149	0	0.00160499	0	0	0	0	0.0939132	-0.022192	0	0	0	-0.137056	0	0	-0.000831768	0	-0.0838795	0	0	0	0	0	-0.0882076	-0.219235	0.0672401	0	0	0	0	0	0	0	0	-0.0615591	0	0	-0.501262	0	0.377999	0	0	-0.00109747	0	0	0	0	0	0	0	0	-0.0241868	0	0	0	-0.129169	0	0	0	0	0.0887939	0	0.187392	0	0	0	0	0	0	0	-0.0179989	0	0	-0.252429	0	0	0	0	0	-0.110322	0	0	0	0.0143633	0	0	0	0	0	0.282926	0.386869	0	0	0.0790818	0	0	0	0	0	0	0.0593111	0	0	0	0	0	-0.0139637	0	0	0	0	0.12251	0	0	0	0	0.0249194	0	0	0	-0.0185647	0.181224	0	-0.388936	0	0	0	0	-0.112441	0	0.122883	0	0	0	0	0	0	0	0	0	0	0.0160073	0	0	0	0	0	0	0	0	0	0	0	0	0	0	0	0.236659	0	0	0	0	0	0	-0.142102	0	0.203112	0.126882	0	0	0	-0.475708	0	0	0	0	0	0	0	0	0	-0.113079	0	0	0	0.000110141	0	0	0	-0.103782	0	0	0	0	0	0.187717	0	0	0	0	0	0	0	0	0	0	0	0	0	0	0	0	0.0514103	0	0.0445995	0	-0.660693	0	0	0	0.0570861	0	-0.318227	0	0	0.372758	0	0	0.173858	0	0	0	0	-0.0499388	0	0	0	0	-0.178039	0	-0.440315	0	0	0.0266602	0	0	0.163013	0	0	0	-0.0273296	0	0	0	-0.147964	0	0	0.0990322	0	-0.0466347	0	0	-0.00125113	0	0	0	0	0	0	0	0	0	0	0	0	0	0	0	0	0	0	-0.0655944	-0.0189762	0.0752396	0.30197	0	0	0	0	-0.0255527	0	0	0	0	0	0	-0.106732	0	0	0	0.331973	-0.0236898	0.138119	0.158425	0	0	-0.0520535	0	0	0	0	0	0	0	-0.277944	0	0.132345	0	0	0	0	0	0	0	0.0709536	0	0.42229	0	0	0	0.296735	0	0	0.374244	0	-0.23377	0	0	0	0	0	0	0.020772	0	0	0.133044	0	0	-0.209476	0	0	0	0	0.0136295	0	0.16416	0	0	0	0	0.206728	0	0	0.047046	0	0	0	0	0	0.29145	0	0	0	0	-0.0236646	0	-0.152734	0	0	0	0	0	0	0	0	0	0	-0.02744	0	0	0	0	0	0	0	0	0.212187	-0.0902528	-0.0228835	0	0.257171	0	0	-0.0669141	0	0	0	-0.0625715	0	0	0	0.271276	-0.029962	0	0	0.150924	0	0	0	0	0	-0.067225	-0.0772751	0	0	-0.335817	0	0	0.472208	0	0	0	0	-0.125912	0	0	0	0	0	-0.00673224	0.0128493	-0.0299345	-0.040834	0.331395	0	0	0	-0.445089	0	0	0	0.299181	0.0832841	0	0	0	-0.032426	0	0	0	0	0	-0.0141683	0	0	0	0	0	0	0	0	0	0	0	0	-0.0923253	0	0.0355659	0	0	0	-0.141562	0	-0.0019002	-0.0700772	0	0	-0.061231	0.0050509	0	0	0	0	0	0	0	0	-0.182052	0	0	0	0	0	-0.0853718	0	0	0	0	0	0	0	0	0	0	-0.0227721	0	0	0.0487363	0	0	0	0	0	0	0	0	0	-0.213362	0	0	0	0	0	-0.137826	0	0	0	0	0	-0.330618	0.2662	-0.310705	0	-0.402689	-0.0858947	0	0	0	0	0	0.0398217	0.790067	0.00110487	0.34295	0	0	0	0	0	0	0	0	0	0	0	0	0.0560038	0	-0.124125	0	0	-0.609616	0	-0.33617	0	0	0	0	0	0	0	0	0	0	0	0.0724001	0	0	0.0312966	0	0	0.11212	0	-0.0426721	0	-0.148408	0	0	0	0.136269	0	0	0	0.0468404	0	0	0	0	0	0	-0.130429	0	0	0	-0.250764	0	0	0	-0.00233603	0	0	0	-0.0295522	0	0.125267	0	0	0	-0.505966	0	0	0	-0.114235	0	0	0	0	0	0.356973	-0.304682	0	0	-0.128751	0	0	-0.144549	0	0	0	0	0	0	0	0	0	0	-0.088995	0.0710086	0	0.056884	0	0	0.117932	0	-0.569902	0	0.0487189	0	-0.239368	0	0	0	0	0	0.0688145	0	0	-0.128648	0	0	0	0	0	0.0192285	0	0	0	0	0	0	0	-0.412303	-0.470603	-0.13709	0	0	-0.314135	-0.0564154	0	0	-0.233408	0	0	0	0	0	0	0	0.260373	0	0	0	0.205607	0	0	0	0	0	0	0	-0.238679	0	0	0	-0.00134188	0	0	0	0	-0.0926582	0.419699	0	0	0	0	0.0107566	0	0	-0.0538179	0.0945128	0	0	0	0	0	0	-0.144779	0	0	0	0.132357	0	0	0	0	0	0	0	0.0706328	0	0	0	0	0	0	0	0	0	0	0	-0.330196	-0.264982	0	0	0.24657	0.0242118	0	0	0	0	0	0	0.192208	0.454195	0	0.577187	0.0218845	0.0552983	0	0	0	0	0	0	0	0.076729	0	0.12312	0	0	0	0	0	0	0	0	-0.100976	0	0	0	-0.054154	0	0	0	0	0	0	0	0	-0.435621	0	0	-0.119643	-0.138155	0	0	0	0	0.586837	0	0	0	0	0	0	0	0	0	0	0	-0.338913	0	0	0	0.0218871	0	0	-0.448673	0	0	-0.425192	0	0	0.109991	0	0	0	0	-0.237118	0	0.140978	0.0297536	0	0	0	0	0.435987	0	0	0	0	0	0.0450884	0.107739	0	0	0	0	0	0	0	-0.5184	0	0	0.0577896	0	-0.000120957	0	0	0.0723209	0	0	0	0	0	0.249917	0.267154	0	0	0	0	0	0	0	0	0	0	-0.0225293	0	0	-0.130025	0	0	0.0183733	0	-0.322908	0	0.20446	-0.0560712	0.332814	0	-0.0747291	0	0	0	0	-0.0556651	0	0	0	-0.17339	0	-0.00298869	0	0.211127	0	0.121865	0	0	0	-0.395552	0	0	0.212921	0	0	0	0	0	0	0	0	-0.0555018	-0.0338797	0	0	0	0	0.080276	0	0	0.232989	-0.140854	0	-0.0281061	0	0	0	0	0	0	0	0	0.204155	0	0.0126972	0	0	0	0	0	0.195394	0	0	0	0	0	0	0	-0.00969717	0	0	0	0.605756	0	0	0	-0.144398	0	0	0	0	0.282772	0	0	0	0	-0.327122	0	0	0	0	0	0	0	0	0	0	0	0	0	0.256368	-0.0718239	0	0	-0.151288	0	0	0	0.0475311	0	0	0	0	0	0	0	0	0	0	0	0	0	0	0	0	0	0.0114429	0	0	0	0	0	0.130022	0	0	0	0.111317	0	0	0	-0.0179286	0	0	0	0.222052	0	0	-0.0195816	0	0	0	0	0	0	0	0	0	0	0	0	0	0	0	-0.218011	0	0	0	0	0	0	0	0	0	0	0	0	0	0	0	0	0	0	0	-0.247298	0	0	0	0.0807446	-0.319967	0	0	0	0	0	0	-0.0247172	0	0	0.0295545	-0.0449052	0	0	0	0.203139	0	0	0	0	0.406434	0	0	0	0	0	0	0	-0.37796	0	0	0	0	0	0	-0.0925966	0	0	0	0.0198779	0	0	-0.146045	0	0	0	-0.235426	-0.226857	0	0	0.435564	0	0	0	0	0	0	0	0	0	0	0	0	0	0	-0.132967	0	0	0	0	0	0.289077	0	0.154065	-0.0526146	0	0	0	0	-0.0436823	0	0	0	0	0.281359	0.10442	0.0128114	0	0.116431	0.0737347	0	0	0	0	-0.0762425	0	-0.0237003	-0.117877	0	0	0	0	0	-0.0374378	0	0.000148218	0	0	-0.130315	0.0106188	0	0	0.307868	0	0	0	0	0	0	0	0	0	0	0	0	0	0	0	0	0	0	0	-0.0710126	0	0.298209	0	0	0	0	0	0	0	0	-0.192575	-0.0648579	0	0	0	0	0	0	0	0	0	0	0	0	0	0	-0.0183454	0	0	0	0	0	0	0.252252	0	0	0	0	0	-0.00809521	0	0.184346	0	0	0.13449	0	0	0	0	0	0	0	0.149227	0	0	0	0	-0.140881	0	0	0.416096	0	0	0	0	0	0	0	0	-0.0442333	0	-0.0914749	0	0	0	0	0	0	-0.148807	-0.146112	0	0.0299675	0	0	0	0	0	-0.169518	0	0	0	0	0	0	0	0	0.409872	0	0	0	-0.0620216	-0.0242316	0	0	0	0	0	-0.127537	0	0	0.274192	0	0	0	0	0	0.0521132	0	0	0	0	0	-0.0165929	0	0.0433817	0	0	0	0	0	-0.148375	-0.131336	0	0	0.0449026	0.165761	0	0	0	0	0	0	0	0	0	0	0	0	0	0	-0.0849765	0	0	0	0	0	0	0	0.0113986	-0.151817	0.173993	0	0	0	0	0	-0.0494107	0	0	-0.382271	0	-0.0392381	0	0	0	0	0	0	0	0	0	0.741016	0	-0.0227911	-0.24248	0.0207596	0	0	0	0	0	0	0	0	0	0	0.200973	0	0	0	0	0	0	0.00348586	0	0	0	0	-0.0100787	0	0	0	0	0	0	0	0.00198346	0.549162	-0.282442	0	0	0	0	0	-0.0768112	-0.124551	-0.322406	0	-0.113778	-0.0797568	0	-0.291013	0	0	-0.388336	0	0	0	0	0	-0.0440314	0	-0.196923	0	0.255371	-0.321208	0	0.00253073	0	0	0	0	-0.406661	0	0	0	0	0.118887	0	0.511915	-0.0838111	0	0	0.0371804	0	0	0	-0.0604532	0	0	0	0	0	0	0.013045	0	0	-0.0981008	0	0	0	0	0	0.0174493	0	0	0	0	0	0	0.0214289	0.501536	-0.321119	-0.0984251	0	-0.223178	0	0.00160574	0	0.168007	-0.0198643	0	-0.059377	0.290242	0	0	-0.28818	0	0	0	0.0698061	0	0	0.604793	0	-0.356704	0	0	0	0	0	0	0	0	0	0	0.0709299	0	0	0	0	-0.174078	0	0	0.051049	0	0.370665	0	0	0.138549	0	0	-0.00402999	0	0.0101024	0	0	0.0193982	0.0587773	0	0.0136818	-0.417884	0	0	0	0	0.44283	0	0	0	0	0	-0.0143398	0.211722	0	0	0	0.0580092	0	0	0	-0.335533	-0.0958008	0	0	0	0	-0.205783	0	0	-0.169338	0	0	0.00823867	0	0	0	0.203829	0	0	0	-0.0353971	0	0.0941997	0	-0.114668	0	0	0	0	-0.287627	0	0	0	0	0	0	0	0	0	0	0	0	0	0	0	0	0	-0.201463	0	0	0	0	0	0	0	0	0.131746	0	0	0	0	-0.375861	0	0	0.368523	0	-0.37952	0	0	0	0	0	0.204214	0	0	0	0.0228417	-0.00189765	-0.0532885	-0.195077	0	0.19035	0	0	-0.0026613	0	0	0	0	0	0.193474	0	0	0	0	0	0	-0.0176791	0	0	0	0	0	0	0.0622096	0	0.099553	0	0	0	0	0	0	0	-0.03675	0	0	0	0	0	0	0.157545	0	0	-0.372239	0	0.58713	0	0	0	0.0646489	0	0	0	0	0	0.145103	0	-0.0702583	0	0	0	0	0	0	0	0	0	0.132907	0	0	0	0.149669	0	0	0	0	0	0.536824	0	0	0	0	0	0	0	-0.371776	0	0	0	0	0	0	0	0	0.264437	0	0	0	0	0	-0.0552116	0	0	0	0.11094	0	0	0	0	0	0	-0.254933	0	0	0	0	0	-0.011165	0	0	-0.0407267	0	-0.350632	0	0	0.00489553	0	0	0	-0.761643	0	0	-0.0696042	0	0	0	0	0	0	0	0	0.106235	0	0	-0.0010026	0	0	0	0	0.275711	0	0.142936	0	0	0	0	0	0	0	0	0	0	0	0.0154387	0	-0.00691945	0	0	0	0	0	0.240912	0.52773	0.188301	0	0	0.424884	0	0	0	0.0532657	-0.31048	0	0	0	0	0	0	0	0	0	0	0	0	0	0.455214	0	0	0	0	0	0.450953	0	0	0	0	0	0	0	0	-0.291137	0	0	0	0	0	0	0	0	0.0642408	0	0	0	0	0.309086	0.273434	-0.334498	0	-0.455927	-0.120996	0	0	0	-0.02346	0	0	0	0	0	0	0.111882	0	0	0	0.0454711	0	0	-0.308528	0	0	0	0	0	0.0649225	0	0.440765	0	-0.0236394	0	-0.053796	0	0	0	0	-0.158593	0	0	0	0	0	0	-0.0881296	0	0.313815	0	-0.0869488	0.551366	0.0510348	0	0	0	0	0	0.157233	0.012382	-0.185112	0	0	0	0	0	0.0688358	0	0	0	0	0	0	0	0	0	0	0	0	0	-0.00595704	0	0	0	0	0	0	0	0	0	0	0	0	0	0	-0.0862613	0	0	0	0	-0.502768	0	0.0431995	0	0	0	0	0	-0.0498261	0.150479	0	0	0	0.173473	0	0	0	0	0	0	0	0	0	0.181401	0	0	0.0531053	0	0.211729	0	-0.166922	-0.446742	0.295491	-0.0143536	0	0	0	0	0	0	0	0	0.382828	0.0530255	0	0.0389207	0.184838	-0.260814	0	0	0	0	0	-0.194903	0	0	0	0	0	-0.236284	0	0	0	0	0	0	0	0	0	0	0	0	0	0	0	0	0	0	0.00727567	0.0902093	0.295721	0	-0.36856	0	0	0	0	0	0	-0.0437048	-0.0329532	0	-0.0888646	0	-0.364244	-0.222487	0	0	0	0	0.229126	0	0	0	0	0	-0.361553	0	0	0	0	0	0	0.229609	-0.218295	-0.566766	0	0	-0.018018	0	0	0	0	-0.429946	0	0	0.423426	0	0	0	0	0	-0.104525	0	0	0	0	0.332408	-0.0780395	0	0	0	0	-0.0813375	0	0	0	0	0	-0.0342677	-0.0422652	0.361758	0	0	0	0	0	0	0.203792	-0.259646	0	0	0	-0.442581	-0.00204084	-0.130622	0	-0.590978	0	-0.625259	0	-0.357581	-0.0883761	0	0.00167152	0	-0.317582	0	0	0	0	0	-0.100413	0	0.564003	0	0.144549	0.612112	-0.15537	0	-0.145895	0	0	-0.180589	-0.264762	0	0.00323584	0	0	0	0	0	0	-0.308201	-0.239619	0	0	-0.539403	0.0967861	0	0	0	0	0	0	-0.0430568	0	0	-0.294292	0	0	0.057127	0	0	0	-0.123576	-0.0305523	0	0	0	-0.128686	0.0452616	-0.388366	0	0	0	0	0	0	0	0	0	0	0	0	0	0	-0.00960272	-0.0762352	-0.180415	-0.308999	0	0	0	0	0	0	0	0	0	0.0198517	-0.0330152	0	0	0	0	0	-0.23768	0.145379	0	-0.0251293	0	-0.0129449	0	0	0	0	0	0	-0.121606	0	0	0.0184458	-0.400707	0	0	0	0	0	0	0	-0.158624	0	0	0	0	0	0	0	0	0	0	0	0	0	-0.0104456	0	0.0180791	0	-0.217952	0	0	0	0	0	-0.307947	0	0	0	0	0.391541	-0.0611592	0	0	0	0	0	0	0	0	0	-0.211664	0.0729701	0	0	0	0	0	0	0.110123	0	0	0	0	-0.113841	0	0.0377115	0.0879572	0	0	-0.220704	0	0	-0.0132536	0	0	0	0	-0.0640494	0	0	0	0	0	0	0	0	0	0	0	0	-0.136878	0	0	0	0	0	0	0	0	0.165045	0	0	0	0	0.048134	0	0	0	0	0	0	0	0	0	0.318156	0	0	0	0	0	0	0	-0.2037	-0.0415642	0.161033	0	-0.0276221	0	0	0	0	0	0	0	0	0	0	0	-0.273318	0.414134	0	0	-0.317944	-0.52943	0	0	0	0	0	-0.0863454	0.233615	0	0	0	0	-0.407568	-0.11172	0	0	0	0	0	0	-0.259077	-0.352796	0	0	0	0	0	0	0.289476	0	0	-0.115109	0	0	0	-0.0291762	0	-0.172419	0	0.0468767	0	-0.0113247	0	0	0	0	0	0	0	0	0	0	0	0	0	0	0	0	-0.166245	0	0	0	0	0	0	0	0.0662063	0	0	0	0	-0.27299	-0.279529	0	-0.122774	0	0	0	-0.164739	-0.0698457	-0.0454716	0	0	0	0	-0.101984	-0.0961153	0	0.171623	-0.307621	0	0	0	0	0	0	0	-0.0472288	0	-0.143559	0	0	0	0	0	0.0411775	0	0.0448879	0	0	0	0	0	0	0	0	0	0	0	0	-0.43679	0	0	0	0	0	-0.219692	0	0	-0.0181958	0	0	0.0480169	0	0	0	0	-0.0308246	0	0	0	0	0	0	0	0	0	0	0	0	0	0	0.167764	0	0	-0.240826	0	0	0	0	-0.205205	0.0976932	0	0	0	0.106175	-0.180258	0	-0.0642754	0	0	0.234636	0.0821787	0	0.395706	0.378852	0	0	0	0.104817	0.316671	0.146824	0.125285	0.124519	0	0	0.202415	0.131998	0	0.0669297	0	0	0.217519	0.17795	0.128599	0	0.184119	0.157118	0.0186333	0	0.244024	0.115687	0.138773	0	0.382229	0	0.177871	0	0	0.243832	0	0.195439	0.0412046	0	0	0	0	0	0	0	0	0	0	-0.103307	0.00762232	0	0.0302963	0	0.132753	0	0	0.410207	0.0151549	0	0	0	0	0	0	0.183486	0	0	0	0.274578	0.109008	0	0.142585	0	0	0	0	-0.235301	-0.139622	0	-0.0937503	0	0	0	0	0	0.495792	0.370305	0.275568	0.116387	0	0	0	0	0.187723	0.129575	0.143683	0	0	0	0	0.43687	0	0.465573	0	0.326647	0	0	0	0	0	0	0	0.110059	0	0	0.107403	0	0.205396	0	0	0	0	0	0.29381	0	0
