## Supplementary material for "Dissecting the co-transcriptome landscape of plants and microbiota members": Data S5 (part 17 of 29)

### Sheet: DataS5_plantDEG_bac_corr_bootst (continued)
OG0000121|K00661|maa; maltose O-acetyltransferase [EC:2.3.1.79]	-0.280015	0	0.264578	0.105663	0	0.186452	0.221907	0	0.0735654	0	0.132549	0.0878302	0	0.437111	0.469122	0	0	0.144242	0	0.166404	0.22172	-0.200719	0.301664	0.0540817	-0.179025	0.340562	0.36583	0.324697	0.147465	0.156829	0	0	0	0.175157	-0.20009	-0.338296	0.140545	0	0.0831072	0.2385	0.281974	0.119755	0	-0.185304	0	0	-0.257749	-0.198339	-0.104268	-0.199436	-0.244887	0	-0.16239	0.136605	0.0884702	0.25577	0.222652	0.142406	-0.403933	0.360468	0	0.239183	0	0.244176	-0.235653	0.236655	0.190864	0	-0.3632	0.176047	0.19673	0.234454	-0.261031	0.175227	0.454887	0	-0.141695	-0.434967	0	0	0	0.313721	0.245179	0.0550662	0.257017	0	0	0	0.164215	-0.242017	0.253879	-0.314684	-0.310198	0	0	-0.134438	-0.16242	-0.463679	0	0	0.208944	-0.333703	-0.181253	0	0.1237	-0.470982	0.295821	0.222963	0.20572	0	-0.226333	0	-0.241715	0	0	0.0162632	0	-0.196925	-0.0967266	-0.0721815	0.289972	-0.219041	0	0	-0.315252	0.327244	-0.209856	-0.127077	0	0.573307	0	0.178799	0.0512942	0	0	0	-0.128032	0	0.0495485	0.18047	0	0	0.334071	0	-0.225503	0.194808	0.461519	0	-0.0925598	0	0	0	-0.198336	0.232588	-0.352875	0.220566	0.196132	0	-0.204392	0	-0.132934	0	0	0	0	0	0	0.319156	0.329825	0	0.117577	0	0.134146	-0.235048	-0.254153	0.17106	0.240331	-0.137869	-0.176466	-0.467277	0	0.212178	0.371043	0.0505906	0	-0.491461	0.183386	-0.0883967	0.286224	0	0.107036	0	0	0	0.144005	0	0	0	0.109122	0.342913	0	0	0	0	-0.300426	0	-0.308879	0	0	0	0	0.191865	0	-0.146718	0.330543	0.319595	0	0	0.0351227	0	0.118706	0	-0.00230043	0	0	-0.184064	-0.0539741	0	0	-0.02349	0.219388	0.021922	0	0	0	0.17257	0	0.335029	0.106897	0	-0.0728085	0	0	0	-0.455914	0.144987	-0.315014	0.00908746	-0.261605	-0.177611	-0.354401	0.162423	0.132141	0.154187	0	0.0440553	0	0.100842	-0.186081	-0.285499	0.12606	0	0	-0.16904	0	0	-0.21888	0	-0.170352	-0.117227	0	0	-0.242313	0	0	0.747211	0.396886	0	0	0	0.0323073	-0.161906	0	0	0	0	0	-0.211	0	0	-0.181423	0.207355	0.0859286	0.158645	0	-0.431859	-0.0333412	-0.041243	0.263618	-0.254946	0.159237	0	0	0	0	0	0.382331	0	0	-0.138502	0.108458	0	-0.0723193	-0.059812	-0.231665	0.288853	-0.228819	0.213206	0	0.449446	0.196682	0	0.0435755	0	0.318564	0.115862	-0.321799	0	0.19807	0	0	0.164857	0.133165	0	0	0.0091499	0	0	0.440717	0.125923	-0.250857	0.066556	0	0	0	-0.0869954	0	0	0	0	0.157252	-0.0970456	0	-0.0543441	0	0	0	-0.197231	0.126264	0	0.00337613	-0.173798	-0.357593	0	0	0	0.0536597	0.0629233	0	0.100753	-0.361245	-0.388844	0.108118	-0.067739	-0.349127	0	0	0.0214454	0	0.34807	-0.390063	0.27211	0	-0.0357224	-0.226155	0.187338	0.0229811	0.0858691	0	-0.133119	0.100088	0.0836112	0.376638	0.0758723	0	-0.0871858	0.131487	0.0798	0	0.2628	0.14732	0	0	0	0.069794	0	0	0.141	-0.210804	0.381058	0.265396	0	0.0512212	0.23142	0.742198	0	0	0	-0.339288	-0.496419	0.364558	0	0	-0.296062	0	0	0.140953	0	0.029683	-0.107661	0.0810186	-0.194564	0.220444	-0.335424	-0.302319	0	0.192056	-0.307469	0	0.225243	0	-0.0551454	-0.218898	-0.236095	0.0564956	0	-0.0894875	0	0	0.134293	0.150573	-0.227118	0.15033	0.416405	0	0.166286	0	0.00454744	-0.446059	0	0.1222	0	0	-0.190488	0.0801879	0.0019195	-0.223284	0	0.220335	-0.142066	0.213027	0.359521	0	0.521151	0	0.259142	0.0602428	-0.237246	0	0	-0.256607	-0.0230667	0	0	0.191905	0.373637	-0.00786343	-0.562931	-0.345512	-0.137741	-0.524946	-0.476724	0	-0.222618	0	0.232772	0.340957	0.0571395	0	0.0610926	0	0	0	-0.368274	0.627204	0	0.220136	-0.0471043	0	-0.0166013	0	0	-0.290693	0	0	0	-0.0832983	0	0	0	0.318218	-0.223415	0	0	0.0119993	0	0	0.0648515	-0.273987	0.429709	0.166349	0.261153	0.00180073	0	0	0.190788	0.285341	0.102742	0	0.12172	0	-0.0162127	0	0	0.0498605	-0.233068	0.0230145	0	0	0	0	0.314527	0	0.126656	0	-0.388905	-0.109822	0.135676	0.145323	0.189188	-0.488479	0	0.188857	0.112654	0.269405	0	0.41396	0.128494	0	-0.22035	0.152741	0.284821	-0.274679	0.0958742	0.425196	0.36548	0.288478	-0.1729	0.54096	0	0.691658	-0.152614	-0.245872	0.418416	0.19282	0	0.126201	0.00967144	0	-0.20562	0.000106816	-0.0816971	-0.243459	-0.269157	0	-0.0166984	0.221279	-0.0585785	0.129262	0.125096	-0.34263	0	-0.692247	-0.18326	0.122849	0	0	-0.2121	0	-0.123393	-0.0359494	0	0.00318608	0.0304918	-0.2411	-0.0697694	0.346627	0.335282	0	-0.0975909	-0.0790029	0	-0.245179	0	0	-0.00427523	0.0962952	-0.219487	0	-0.112473	0.21027	0	-0.277193	0	-0.148324	0	0	0	0.219948	0.158387	-0.107023	0	0.23489	-0.395776	0.0166045	0	-0.323497	0	0	0.0795071	0	0	0.543032	0.0269285	0	-0.479263	-0.209095	-0.104936	-0.40042	0	-0.150837	-0.072067	-0.194654	0.131881	-0.153082	0	0.159546	-0.401346	-0.330097	0.0148094	-0.130037	0.243389	-0.0600234	0	0.119703	0	0.0624459	-0.291684	0.467593	0.466778	0.225243	0.0531701	-0.0251665	-0.298584	0.239382	0	-0.0707641	-0.215872	0.486068	0	-0.0483346	0	0	-0.258952	-0.274179	0	0	-0.157823	0	-0.129209	-0.107605	-0.238858	0.0891162	-0.32912	0	-0.113667	0	-0.315524	0	0	0	-0.0841858	0.176054	-0.0439937	-0.217261	0.0425272	-0.180597	0	0.100079	0.46834	0	-0.131104	-0.210534	0	0	0.000754811	0.208754	0	0.192778	0	0.120955	-0.0269667	-0.154137	0	-0.0412856	-0.267137	0.0513306	0.159876	-0.253003	0	0.269186	0.06678	0	0	-0.269775	-0.319918	-0.0578636	0.0517736	0.199269	0	0.212014	0.27759	0	0.191294	0.257781	0	0.0602097	-0.189288	0	0.125903	0	0	0.170794	0.00504068	0	0	-0.167916	-0.224654	0.0685606	0.283429	-0.0853292	0	0.0164353	0.25171	0.0134874	-0.0133444	0.108549	0.342103	-0.384353	0.137387	-0.104808	0.0453313	0.0784847	0	0.211288	0.10767	0	0	-0.306191	0	0	0.171687	0	0.335522	-0.130856	-0.152284	0.312159	0.0298701	0.1887	0.232393	-0.334575	0.0961538	-0.222919	0.134292	0	0.28192	-0.255653	0.144182	0.21704	0.20149	0.0290045	0	0.147695	0.10815	-0.0744944	0	-0.247131	0.3584	0.190226	0.270279	0.215883	0.000358917	0	-0.0916798	-0.221481	0	0	0	0.461383	0.209404	-0.103736	0	0.187303	0	0.116226	0.329578	0	0.0710063	0.407715	0	-0.310074	0	0	0.0542639	0.220898	0.228538	0.176056	0	0.136665	-0.324953	0	-0.146096	0.21799	-0.20193	0.202074	0	0	-0.188323	0.122937	0	-0.0593611	0.208033	0	0	0.365868	-0.19477	0	0	0	-0.2624	0	0.313786	0.0132155	0	0.00478239	-0.223706	0.15429	0	0.188589	0.301533	0.162232	0.0956738	0.222502	0.209008	0	0	-0.183505	0	-0.14334	-0.208792	0.144557	0.0786569	-0.072547	-0.0636742	0.301861	0.0712527	-0.147444	-0.0298405	0	0	0.0833921	-0.0682469	0.140909	-0.235112	0.0880364	0.159371	-0.0325196	0	0.0388202	-0.299185	-0.222746	-0.162166	0.149625	0	0.182359	0	0.0800688	0.223776	0.130572	-0.216663	-0.0411536	-0.480587	-0.125264	-0.259222	-0.143791	-0.232257	-0.139081	0	0.204674	0.0515603	0.110316	0	0.174473	0	-0.0578661	0.118314	-0.0584538	0.255125	0	0	0.135513	0	0.244671	-0.152707	0	-0.258282	0	-0.219377	-0.167681	0.227597	0.181908	0	-0.489323	0.716592	0.190878	-0.0359746	0.198899	-0.216552	0	0	0	0	0.0931261	0.0196047	-0.0922012	0.365842	0	0.270291	0.152896	0.22397	-0.129603	0	-0.150774	0.255894	0.170303	0.306295	-0.137927	0.130472	0.143717	-0.190159	0	-0.134698	0.125921	0.15869	0	-0.169494	0	0.0307101	-0.0151165	-0.148151	0.0280064	0.166497	0	-0.169368	0	-0.190784	0	0.161388	0.103939	-0.0380407	-0.0938237	0.111342	-0.055441	0	0.133655	-0.0529635	0.228726	-0.236882	0	-0.189658	0	-0.0322544	0	0.320702	0	0	-0.363972	0	-0.121809	0.00980299	-0.153856	0.137576	-0.354684	0	0.249538	0.236955	0	0.224104	-0.268255	0.0456256	0	0.231762	0.210036	-0.0339864	-0.101043	0.107992	0.23979	-0.256561	-0.108532	-0.0905592	0	-0.00315679	0.290962	0.165046	0.221858	-0.270155	-0.238762	0.391711	0	0	0	0	-0.531884	0	0	0.197201	-0.120029	0	0.211238	0.0377604	0	0	-0.0342269	-0.255359	0.192876	0	0	-0.123503	-0.0682355	-0.243604	0.0873425	-0.296452	0	0	0	-0.147943	0	0.15533	-0.00579478	0.192476	0.318261	0	0.0493392	0	0.275124	0.196857	-0.288721	0	-0.119181	0	0	0.0847497	0.283547	-0.207288	0	0	-0.175641	-0.229148	-0.190001	0.0131856	0.211074	0.530524	0.261801	0.214802	0	0	0.117651	0.102025	-0.29714	-0.148587	0.246956	-0.0883799	0.0808481	0.362852	0	0.140465	0.215421	0	0	-0.352478	0.150293	0	0	-0.380331	0.155178	0.184043	0	0.516348	0.106603	0	-0.0344346	-0.186983	0.0152147	0.361574	0	0	0.225577	-0.31878	-0.174218	0.434786	-0.226157	-0.436522	0	0.0899256	0.376918	-0.154737	-0.303451	0.0657569	0.182896	0	0	0	-0.311656	0	0	0.275531	0.216244	0	-0.461001	0.124953	0	-0.0538919	-0.181157	-0.254001	0.191164	0	0.049708	0	0	0	-0.116322	0	-0.211847	0	0	-0.332243	-0.163577	0	0	-0.315274	0	0	0.266057	0.204671	-0.225736	0	-0.152414	-0.317608	-0.352714	0.116114	-0.034002	0.257507	0.0820142	-0.122779	0	-0.20181	0.355125	0	0	0.176936	-0.0174638	0	0.187788	0	0.415957	0.155561	0	-0.0723952	0	0.155304	-0.270578	-0.0961462	-0.0632441	0.130923	0.369852	-0.0161525	0	-0.266137	0	-0.112281	0	0	0	0.0182539	0	-0.0395679	0.177864	0.201075	0	0	0	0.393524	-0.329388	0.185854	0	-0.386193	0.131332	0.0438085	0.327219	0.135559	0	0	0.238304	0.25961	-0.0533721	-0.103382	0.258794	0.36265	-0.0989818	0.125777	0	0.322102	-0.0103955	-0.152279	0	0.0140238	-0.18238	-0.221884	-0.221524	-0.11377	-0.408761	0	0.161741	-0.250335	-0.657223	0.347536	0	0.221366	0.183088	0	-0.0809867	-0.185379	-0.110197	-0.444509	0.303295	0	-0.478978	-0.269795	-0.196444	-0.234697	0	0.0525327	0.233697	0.180136	-0.23457	0	0	0	0.195944	-0.189478	0	-0.00970447	0.261349	-0.0897481	0.118486	0	0.205667	0.03291	0.26982	0.116894	0.415422	0	0.58804	0.194345	0.16578	0.105642	0.128847	0	0.448797	0.166767	0	0.38049	0.229978	0.346387	0.192981	0	0	0	0.101338	0.226317	0	0	0	0.306581	-0.295273	-0.216707	0.132243	0.102146	-0.183804	0.147266	-0.00486222	0.121168	0.00683716	0.221131	0.340383	-0.109967	0.199028	0.381534	0	-0.357287	0	-0.00783536	0.330013	0	0	-0.181739	0.0342011	0	0	0.119858	0.117183	-0.498209	0	0	-0.335524	-0.450103	0.181581	0.328125	0.162183	0.117038	0.0363607	0.238024	0	-0.0143676	-0.346282	0.323872	-0.127665	0	0	-0.00639698	0.204775	0.111611	0	-0.112567	0.0414178	0	0	0.102174	0.0681432	0	0.375587	-0.133647	-0.493188	0	-0.317857	0	-0.1861	0	-0.162744	0.439891	0.170485	-0.366887	0	0	-0.156658	0.248406	0.0869795	-0.0640719	0.442256	0	0.0219437	0	-0.134554	-0.0565176	0.159586	0.0283657	0.249154	0	0.114387	-0.128166	0	0	-0.168434	0	0	0	0.180841	0	-0.295754	-0.0535057	0.23645	-0.17165	0	0	0	0.0523899	0	-0.229105	0.236674	0.18737	-0.410183	0	-0.106302	-0.0519726	-0.272589	0.0403746	0	0	-0.0715028	-0.0801798	0.182166	0.0690595	0.509495	0.154323	0.351094	-0.109293	0.103082	-0.21732	0.191464	0	0	0	0.111324	-0.278144	0.0331556	0.127522	0.194457	0.303774	-0.195684	0.22073	0	-0.107418	0	0.256762	0.198744	0	0	0.129343	0	0.148258	-0.166989	0.195143	-0.330345	0	-0.360288	0	0	-0.167122	-0.030372	0	-0.574231	0	0	0	-0.235845	0.00242853	0	0	0.0206524	0.453385	0	-0.170074	0	-0.10504	0	0	0.199413	-0.324305	0.257879	0	-0.00840868	0	0	0.141035	0.0988226	0	0.255174	0.454654	0	0.208158	0	-0.388463	-0.0561886	0.191762	0	0.0209809	-0.242609	-0.0912054	0	-0.132472	0	0	-0.0436094	0.149704	0.0556444	0.107027	0.298603	0.21783	0.237378	0	-0.294695	-0.266133	0	0.267456	0	-0.345242	0.122525	0	0	0.375377	0.165941	0	0	-0.073755	0.0838896	-0.185202	-0.00894252	0	0.0155731	-0.167321	0.135519	-0.0957046	-0.0738307	-0.0977416	0.114256	0.463652	0.0779191	-0.113282	0.0711289	-0.557003	0.0534677	0	0.177427	-0.100911	0.225553	0.304818	0	0.279494	0	0	0	0.173539	0.186828	0.581754	0	0	0	-0.23066	0	-0.0401568	-0.298022	0.0340019	0.0774162	0	0	-0.296451	0.114055	0.164301	-0.0457515	-0.0533559	-0.223876	0.145584	0.166278	0.0472299	0.0175381	-0.521583	0.115789	0.434498	0	0	-0.221237	-0.221894	0	0	-0.423967	0.146964	0.0311616	-0.201824	-0.166676	0.057666	0.210735	0.0876571	-0.284305	0.291162	0.0807595	0.204214	0.240491	-0.0106575	0	-0.225803	0	0	-0.21023	-0.0736777	-0.250318	-0.183046	0.554333	0	0	0.0531744	0.225642	0.100893	0	0.105854	0.0120792	-0.115996	0.211007	0	0	-0.352643	-0.325854	0	0	0.181895	-0.36214	0	0	0	0.412617	-0.0583418	0	0.12392	0	0	0	-0.13949	0.295955	0.0474113	-0.173253	-0.147991	0.0631059	0.234623	0	0	0	0	0.283074	0	0.235341	0.133125	0.150502	0.144246	0.0240352	0	0.188444	0.230163	0.13315	0	0.202726	0	0.0758266	-0.031015	-0.400409	0.3237	0.0687933	0	0.191259	-0.146919	-0.173438	0	-0.342553	-0.0645298	-0.17509	0	0	0.105035	-0.0132144	-0.0902196	0.228693	0.0570325	-0.0456508	0	0.337833	0.208028	0.098185	0.0592594	0	0.203888	0.0483845	0	0.235733	0.124252	-0.177058	-0.448844	-0.0903085	0.436329	0	-0.238724	0	0	0	0	0	-0.781989	-0.0755267	0	0	0.226666	0	-0.157237	-0.298614	-0.239927	-0.0749809	0.421807	0	0.313591	0.190457	0.0529167	0.176027	-0.314602	0.172868	0.24183	0	0	0	0	-0.0875477	0	-0.082813	0.0931222	0	-0.216106	0	0.153196	-0.310426	0	0	0	0	0	-0.402994	0	-0.101157	0	-0.402853	-0.222208	-0.0766922	-0.10177	0	0.244434	0.0735879	0.126837	-0.0154601	0.233011	0.187791	0.0513174	0.0690001	-0.0383138	0	0	0	0	0.21276	0.168351	0	0	0.15321	-0.108892	0	0.178629	0.0537716	-0.165447	0.135044	0.408574	0	-0.147822	-0.0954695	-0.303213	0.0672927	0.181943	0.401143	0	0	0.157684	0.00126787	0.0133879	0.0070087	0	-0.0116897	-0.352928	0.231583	-0.203913	0.254262	0	-0.0258301	0	0	0.372561	0	0	-0.0420909	-0.0507644	0	0.261121	0.244223	-0.334964	0.166896	0	-0.0361727	-0.00277015	0.182476	-0.122778	0.0836973	0.0885746	0	-0.248138	0.10391	-0.189845	-0.330539	0	0.168424	0.206983	0.0941649	0.00357013	0.131714	-0.141662	-0.141705	-0.26197	0	-0.274894	-0.0160958	0	-0.206304	0	-0.0590418	0	0	-0.0141993	-0.234326	-0.0903946	0.186017	-0.247592	0	0	-0.127339	-0.0251184	0.0590394	0	-0.348078	0.326516	-0.0843368	-0.165626	0.1261	0.211734	0.216505	0.173094	0	0.19615	0	-0.0943108	0	0	0.02837	0	0	0.417291	0.0177615	0.157544	0.297238	0.171577	-0.0820359	-0.399879	0	0	0.167315	0	0.131086	0.103083	-0.0598877	0.201634	0	-0.28202	0.0772676	0.18687	0.150092	0	0	0	0.257933	-0.196167	0	0.140173	-0.11027	0.013963	0	0.188272	0.105896	0.241374	0.14349	0	0	-0.5291	0.0935532	-0.320742	0	0.220603	0.175165	-0.321622	0.218693	0	0	-0.269441	-0.0390283	-0.439069	-0.17677	0.194203	0	0.116881	-0.171527	0.205577	0.151093	0.17434	0.161721	0	0.245864	0	-0.146569	0.266136	-0.333547	-0.160898	0.262528	0.00393065	0.0482355	-0.0419339	0	-0.0955445	0.0301678	0.210088	0	0	-0.346852	-0.125612	-0.251688	0.121853	-0.25997	0.0980348	-0.103195	0	0	0	0	0.145002	0.1474	0	0.263366	0.148649	0.128505	0	-0.0943753	-0.523196	0.180039	0	0	0	-0.252733	-0.189671	0	0	0	-0.0837682	-0.013431	0.303343	-0.242334	0	0	-0.0813597	0.176316	-0.0660442	-0.328718	0.223365	0	0	0	-0.260738	-0.269304	-0.0355527	0	-0.184169	0.167015	0.3764	0	0	0.0731669	0.0760788	-0.3961	-0.207876	0.194205	-0.218604	0	-0.066306	-0.313734	0	0	-0.181443	-0.359594	0.0596059	0	0	0.12104	0	0.144976	-0.176811	0	-0.0882054	0	-0.0557798	-0.143021	0.143287	-0.410321	0	-0.307363	0.0705354	0	0.0239224	-0.209451	0.172795	0.115343	0	0	0.146422	-0.214225	-0.123194	-0.021506	0.155829	0	0	0	0	0	0	-0.302089	0	0.121194	0	0.10864	0.261641	0	0	-0.407839	0.166862	0	0	-0.0482835	0	0.167342	0.0840695	-0.0191233	0	0.154037	0.225646	0.116776	0.221497	-0.199786	-0.217621	-0.248099	0	0	0.197357	0	0.419313	0	0.155806	0.224572	-0.269941	0	0	0.0740852	-0.129565	-0.184597	-0.31355	0.0916804	0.220758	0	0	0	-0.30116	0	-0.0363803	0	0	0.0206994	0.207574	0.516576	0.347622	0.216119	-0.0192784	0	-0.495158	0	0.17368	0.0450536	-0.182756	0.0704098	0.0207541	-0.370741	0	0.0886315	0.129591	0.407442	0.28195	0.249554	0.0363589	0.185261	0	0	-0.127057	0.198182	0	-0.0809031	-0.467759	0	0.209417	0.374209	0.0878688	0	0	-0.19511	0	-0.12644	0	0	0	-0.110456	0	-0.272851	0.141862	-0.492887	0	0	-0.136583	0	0.186544	0.249103	0.191142	-0.152076	0.0316937	-0.156413	0	0.128825	-0.146052	-0.157218	-0.085296	-0.456543	0.285491	0.0630126	0.170745	0	0.210264	-0.233344	-0.336572	0.5775	0	0.0940739	0	0	0.329902	-0.320294	0.0816686	0.149056	-0.186793	0	0.142368	0	0.272957	0	-0.153572	0.0266796	-0.25314	0.116269	0.0599579	0.122894	0.159971	-0.361219	0	0	0.249598	0.279015	-0.195597	0.281481	-0.280246	0.178867	0	0.419042	-0.440006	-0.0143683	-0.355901	0.197722	0	0	-0.158417	-0.376972	0	-0.24074	0.256244	0	-0.0359285	0	-0.290398	0.451194	0.17526	0.40885	0.213301	0.643968	-0.808497	0	0.131136	0	0	0.430232	0.173402	0	0.132518	0.234822	0.507888	0	-0.233329	0.325205	0.220477	0	0	0	0.0993359	0.267876	0.344079	0.231777	0	0	0.117005	0.233658	0	0	0.371814	-0.584505	0	0.0888112	0	-0.294992	-0.0860707	0	0.014031	0.084518	0.145299	0.212704	0.235691	0.0845207	0.136045	0.0597718	-0.236434	-0.0475198	0.320347	0	0	0.103272	0	0.20682	0.075045	0.224973	0.0631541	0	-0.166518	0	0.184181	0	0.159085	0.171427	-0.077596	0.250447	0.00534854	0	0.195088	-0.173951	-0.245408	0	0.162222	0	0.22735	0	0.152141	-0.100759	0	0	0	0	0.0822491	0.0103549	0.177388	0.197307	-0.0203203	0	-0.252399	0	0	0	0	0	0	0.633967	0	-0.0796596	0	0.55135	-0.0110869	0.236811	0.398812	0.112026	0.184112	0.0355785	0	0.262977	0	-0.31126	-0.513955	0	0	-0.0870216	0	0.147337	-0.357087	0	0	-0.023182	0	0.499111	0	-0.270293	-0.439642	0	-0.035009	-0.0248016	-0.0677884	0	0	-0.206185	0.15461	-0.278759	-0.243187	0	0	0	0	-0.0756406	-0.188331	0.299838	0.0583335	-0.298354	0	-0.137293	-0.0840869	0.1411	0.0820036	0	0.161722	0.274038	-0.0170081	0	0.16577	-0.165669	-0.551503	0.133205	0.225271	-0.143956	-0.340032	-0.0582038	0	0	0	0.497094	0.145866	-0.0845095	-0.0560842	0	0.216041	0.31023	0	0.121305	0.191597	0	0.086445	0	0	-0.235219	0.582512	-0.126364	0.127586	-0.0314672	-0.218166	-0.0734291	0.0800019	0	0.503779	0	0.15851	0	0	0.0507124	0.101652	0	0	0	0.142427	-0.0402869	0.249382	0.337814	-0.468218	0.122916	0	0.311948	0	0	0.237566	0	0.111113	-0.19109	-0.0216552	0.260995	0	0	0.171188	0	0.0116356	0.205016	0.313346	0	0.0301169	0	-0.112758	-0.354197	0	0	0	0.0416987	-0.210705	0	-0.109976	0	0.241366	0.175804	-0.120525	0.0237054	-0.407017	0	0.245028	0	0	0	-0.212869	0	-0.105426	-0.0494813	-0.251811	-0.117169	0.15886	0	0.125437	-0.0170204	0	-0.146846	-0.114342	0.185993	0	0	-0.16967	0	0	0	-0.318282	0	0.303309	0	-0.134691	-0.076318	-0.0160321	-0.238104	-0.163355	0.0681873	0.144373	0	-0.314594	0.193845	0	0.249554	-0.362866	0.262532	0	0	-0.11526	0.0129338	0	0	0	0.0296868	0.268209	-0.104875	-0.205872	0.143093	-0.253993	0.146804	0.166973	0.33326	0	0	0	0	0.175062	0.130811	0	0	0.174322	-0.0228911	0.274365	0.0715105	0	-0.363237	0.242943	0.282762	0	0.121623	0.141712	0.0221186	0	-0.522984	-0.0396084	0.161426	-0.181291	-0.315682	0	0	0.164633	0.230466	0.317722	0.037624	0	0	0	0	0	-0.144576	0.205303	0	-0.48924	0.557452	0	-0.158304	0.216104	0.161456	0	0.194762	0	0	-0.282427	0	0.208892	0.18709	-0.466944	0.121481	-0.173012	0.0546565	-0.364837	-0.126331	0	0.0691654	0.111722	0	-0.322278	0.084349	0.0488149	-0.23898	0	0	0.314954	0.0284841	0	-0.229939	0.107563	0	0.187333	-0.00659354	0	0.507548	-0.331791	0.296069	0	-0.0627886	-0.279944	0	0	-0.0549829	0.213811	-0.311518	0	0	0	0	0	-0.0803429	0.278706	0	0	0.154296	0.0645636	0.156558	0.00494308	0.234145	0	0	0	0	0	0	-0.199582	0.284389	-0.0821407	0.193321	-0.0484186	-0.441065	0.300611	0.152076	-0.243652	0.32539	-0.24564	0	0.169552	0.171634	0	0.210891	0	-0.373196	0.205512	0	-0.109672	-0.24638	-0.0941492	0	-0.0243593	0.284831	0.0889955	0	0	0.235641	-0.0786606	0.183093	-0.0941229	0	0	0.20689	0.0939437	0	-0.231954	-0.208769	0.253299	0	0.307474	0	0	-0.100521	0.218615	0	0	0	0	0	0	0	0	0.0709168	0.272179	-0.0516879	-0.33466	0.0389799	0	0.165724	0.353529	0.0924977	-0.0237561	-0.366749	-0.266041	-0.26132	0	0	0	0.0823207	-0.31451	0.208347	0	-0.0848737	-0.26954	-0.278198	0.205791	0	0	0	-0.147036	0.133948	-0.0762568	0	0	0	-0.499602	0	0.209482	0.144857	0.174903	0	0.251158	0	0	-0.00830954	0	0.236292	0	0.162348	0.19787	0.382239	0	-0.209352	0.274112	0.0930066	0.324772	0.197779	0.257904	0	0.260466	0	-0.0573109	0	0	0.294955	0.153668	0.158019	0.187293	0.257858	-0.326319	-0.136144	0.145862	-0.131809	0.389103	0.207184	0.0240903	0	0	0	0.205245	0.234701	0	0	0	0.216194	-0.5071	-0.172519	-0.417057	0	-0.118138	-0.268991	-0.289285	0	0	-0.206565	0.122214	-0.0694398	-0.282814	0	0.208423	-0.240508	0	-0.248521	-0.0118019	0.204673	-0.0508431	0	-0.139905	0	0	0.148386	-0.237545	0	-0.102167	0	0	0.0350091	0	-0.379548	0	0	0.197823	0.0347303	0	-0.0605807	-0.223093	0	0.00973892	-0.152919	-0.200812	-0.0241085	-0.0010888	-0.591694	-0.241037	-0.144089	0	0.169396	0	0.189297	-0.254001	-0.216932	0.112369	-0.31873	-0.677195	0	0	-0.0883787	0.0856984	0.115909	0.247015	0.307329	0	0	0.219641	0.0996476	0.0671587	0	0.0346075	0.0751578	0.208665	0	0.219354	-0.00854416	-0.175526	0	-0.0607876	0.288606	-0.274867	0	0.380459	0.262597	-0.422686	-0.0652894	0.355491	0	0	0.278623	0.267866	0.450494	0.165764	-0.294182	0	0	-0.216135	0	0.163293	0.208774	0.389154	0.0627131	0.362658	0.0841656	0.155178	0	-0.268148	0.196886	0	0	0.208594	0	0.111533	0.158705	0.0765224	-0.177541	0.262862	0.0338684	0	0.0270504	0.151778	0.206831	0.203038	0.250035	0.122583	0.0151502	0	0	0.355686	0.730707	0.305343	0.456589	-0.378201	0	-0.302075	0.122209	0	-0.119626	0	0.0697544	0	0	0	-0.206822	0.184985	-0.01708	0	0.128734	-0.0439748	0.353403	0	-0.0685986	0.127756	-0.205607	0	0.0884167	0.599639	0	0.66799	0.222734	0.0354681	-0.238259	-0.149233	-0.189791	0.045025	0	-0.253228	-0.261379	-0.198704	0.116827	0.0199712	0	0.311335	0	0.0140805	0.063443	-0.00473892	-0.171676	0	-0.0757933	0	0.162009	-0.0598139	0	0	0.318098	-0.0337895	0	0.327151	0.0580789	0.2978	0	0.110093	0	-0.163591	0	0	0	0.184105	0	0.232873	-0.133234	-0.330781	0.167649	0	0	-0.403843	0.284123	0.135345	-0.156641	0	0	0	-0.437227	0.173686	0	0	0	0.016735	0.198003	0.11899	0	0.00217631	0	0	0	0.170686	0	0.480348	0.214241	-0.184696	0.0983687	0	0	0.0240152	0.0912497	-0.335176	0	0.186698	0.328154	0.214932	0	0.0158647	0	0.151408	0.256375	-0.243487	0.146281	-0.220068	-0.317087	0.155205	-0.100643	0.15055	0.234351	0	0	0.00820494	0	0	0.503557	0.298233	0.109009	0.453672	-0.0155483	0	0	0	0	0	0.393443	0.69853	0	-0.0739366	0.0790723	0	0.166228	-0.221942	0.179068	0	-0.118963	0	-0.253868	0	0	0	0	-0.247175	0	-0.0163926	0.112955	0	0.455733	0	0.193089	0.0267297	0.24855	-0.34339	-0.363917	-0.176488	0	-0.0168498	-0.13325	-0.223666	0.116593	0.246597	0.0883696	0	0	-0.00141722	0.0988701	0.0659058	0.158712	-0.0482058	-0.166992	-0.165831	0	0.110591	0.205842	0	0	-0.190947	0.132181	0	0	-0.0673535	-0.189515	0	0.08212	0	-0.02657	0	-0.207921	-0.211321	-0.324247	-0.504586	-0.232998	0	0	0.0831881	-0.128992	-0.309546	-0.028756	0	0	0	0.218874	0	0.265364	0	-0.175946	0.00397571	0.0386065	0	0	0	0	0	0	0.0273082	0	0	-0.183308	0	0.0630201	0.200518	0	0	0	-0.387778	0	0	0.25968	0	-0.27525	0.0910143	0.0268335	0	0	0	-0.474132	-0.438302	0	0	0	0	0.218354	0	0	0.0821115	0	-0.339272	0	-0.0729894	0	0.194677	-0.0950878	-0.169037	0	-0.29739	0.232337	-0.185437	0.138735	0.201186	0	-0.0127397	0.107752	0.166538	-0.231088	-0.343863	-0.166881	-0.344453	-0.0961429	0.143054	0.170376	-0.177061	0	0	0	0	-0.113892	0.181622	0	0	-0.153185	-0.0192635	0	-0.21362	-0.348501	-0.18863	0.184054	0.0635388	-0.212448	0.00936683	0	0.0399032	-0.37343	0	0.282682	-0.301539	0	0.191808	0	0.10018	-0.176178	0.207132	0	0.20933	0.24562	0.193258	-0.314053	0	-0.252965	0	0	-0.194299	-0.215314	0.0438023	-0.309428	0	0	0	0	0.150067	0.11538	0.215562	0.162559	0.0642299	0.0913865	0.163812	0.210113	0.198594	-0.456329	-0.119463	0	0.0251434	0.204406	-0.215309	-0.578507	0.122407	0	-0.462413	-0.200602	0	0.134914	0.289339	0	0.353932	0.164083	0.0855452	-0.0231557	0	0.144586	0.483314	0.244919	0.33775	0.00778717	-0.033927	0.149316	-0.111675	0	0	0.129333	-0.263539	0.00175473	0.199791	-0.274237	0.0868046	-0.0864305	0.23139	0	-0.139316	0.190268	0	0.33385	0	0.048427	0	0.155338	-0.17636	-0.0323752	0.149908	0	0	0	0	0	0	0.194647	-0.210686	0	0.0892964	0	0.398702	0.169205	0	0	0	-0.12462	0.153659	0.170238	0.547156	0	0	-0.106981	0	-0.107585	0	-0.109641	0.28313	-0.574237	0.175439	-0.205115	0	0.379682	0.212081	0	0.0879096	0	0	-0.303005	-0.000976862	0.351586	-0.202307	0.21304	0.13733	0.295774	0.162244	0.0241446	0.225537	0.102724	0	-0.27148	-0.264721	0.229965	0	0	0.20214	0.0515985	0	0.226349	0.079312	-0.125588	0.278694	0	0.167098	0.423068	-0.330479	0	-0.113764	0	0.0504317	-0.234067	-0.152546	0	-0.0723473	-0.178995	0.0402875	0	0.25994	0	-0.10845	0.244867	0	0.155036	0	0.306049	-0.379302	0.405895	0	0.247954	-0.4624	0	0.179877	-0.118306	0	0	-0.171451	0	0.0969563	0.0842228	0	0.127871	0.0269024	0	0	0.100448	-0.253685	0.129895	-0.133621	0	0.275917	0.0647372	0	0	0.153395	0.0316638	0	-0.524041	-0.346838	0	0	0.125196	0.108761	-0.116419	0.0156046	-0.319314	-0.163472	0.336682	-0.137778	-0.0966707	-0.28167	-0.279102	-0.277247	0	-0.492569	0.222716	0.148996	0.259552	0.200491	0	0.081347	0	0.0279687	-0.0555906	0	0.309633	0.205266	0	-0.153342	-0.44086	0.255469	0	0.310578	0.253327	-0.039546	0	0	0	0	0	0	0	0	0	0.182882	0	0.094428	-0.273274	0.267583	0.0133127	-0.21107	0.33169	0.303178	0	0.0228177	0.078128	0.511092	0	0	0	0	0	0	0	0.155499	-0.0965756	-0.143654	0	-0.188947	0.259618	0.164817	0.151495	0.150082	0	0	0	0.0793549	0.228675	0.0987359	-0.165339	0	-0.404219	0	0	0.226153	0.189316	0.138952	0.160219	0.184816	-0.0504881	0	-0.551028	-0.461851	-0.368134	0	-0.0712383	-0.275254	-0.0747242	0	0.0226044	-0.012078	0.118122	0.142233	0	0	-0.0328599	0	0	0	0.0176996	-0.230868	-0.115546	0.267256	0	-0.23668	0.265223	0.201716	0	-0.0197133	0.235556	0.332506	0	0.191456	0.150949	0	-0.142325	-0.0881646	0.14002	0	0.319488	0.452705	0.713046	0	0.194116	0.0784633	0.00253158	0	0	-0.0668494	-0.199159	0	0.164064	0	0.20844	0	-0.0214635	0.176913	0.180857	-0.0599113	0.0896508	0	0.0560087	0.22075	-0.325861	0.244844	0	-0.424591	-0.478592	0.144901	0	0.0004301	0	0.215808	0	0	-0.287751	0	0.0183836	-0.29715	-0.323296	-0.0649262	-0.0734149	0.1375	0.164045	-0.210676	0	0.160587	-0.412003	0.150563	-0.133774	0	0.326553	-0.105408	0.234657	-0.0659499	-0.312055	-0.32969	0.186951	0.0780315	-0.118268	0	-0.138713	0	-0.26058	-0.0715446	0.188372	0	0.218224	0.210288	0.0332514	0	0	0.181425	0.0807691	0	0.0699579	0	0	0	0.150912	-0.258387	0	0.0253721	-0.160984	0.221656	-0.0400703	0	0	0.197044	-0.233374	0.195805	-0.0816888	-0.214309	0	-0.130505	0.123508	0.169901	-0.151795	0.14876	0.199229	0.131099	0.219403	0.179843	0	0.108071	0.105535	0.270705	0.0947529	-0.353836	0.00881309	-0.299223	0.25122	0	0.13508	0	0.165578	0.00773024	0	0.141699	0.284164	0	0	0.285611	-0.254143	0	0.164168	-0.122281	0.267666	0	-0.295832	-0.205203	0	0.399702	-0.202992	0.0934355	-0.0363593	0.046582	0.384343	0	0.155552	0	0.16465	0.143452	0.202997	0.0957786	-0.112711	0.368955	-0.371526	0.150941	0	0	0.351019	-0.419905	0.575777	-0.20347	0.733692	0	0	0.159829	0	-0.053976	0.253406	0.0784706	0	0	0	0.298328	0.246772	0.0613326	0.186855	0	0.179203	0	0.355818	-0.0741243	0	0.109414	-0.227384	0.343549	-0.197916	0.1505	0	0	0	-0.183567	0.134251	0	0.0558074	0.162172	-0.184259	0	0.648682	0	0.151492	0	0	0.26555	0	0	0.295983	-0.158652	0.237389	-0.169076	0.622019	0.22885	-0.0144987	0	0	0	0	-0.33911	-0.0900615	0.351356	-0.286566	0.0729779	-0.30098	0	0	0	0	-0.127306	0.105778	-0.201717	-0.22284	-0.121153	0	0.168753	0	-0.202997	0.135347	0	0.142483	0.221722	-0.274434	0.0429716	0	0.333866	-0.0258911	0	0	-0.189534	-0.0862443	0	0.189306	0	-0.283026	-0.174082	-0.152256	0.178849	0	0.373215	0.0820466	-0.156987	0.1764	0.188942	0.409937	0.0279305	0.290825	0	-0.268887	0.0388097	-0.358192	0.031722	0	-0.0488183	0.0790822	-0.221139	0.0329319	0	0	-0.189135	0.341502	0.0862741	-0.313396	-0.205629	0.136234	0.147636	0.158398	-0.256333	0	0.122379	0	0	0.162882	0.183891	0.150783	0.222044	0	0	0	0.133624	0	0.0695753	0	-0.214441	-0.223314	-0.0685768	0	0	0.0508702	0	0	-0.364841	0.213765	0.0776517	0	0	0	0.165371	0.179769	0.349641	0	0.0697808	0.1848	0	0.157197	0.337248	0.0623904	0.255359	-0.0285691	0.188968	0	0.239094	-0.30127	-0.0899008	-0.214682	0.176934	0	0.166569	0.20927	-0.280188	0.069796	-0.272651	-0.0956788	0.145754	-0.482439	0.127943	0	-0.320946	-0.31834	0	0	0.181753	0.0699422	0	0	0.150482	0.244076	-0.262509	0.305464	0.0536355	-0.343953	0.108057	-0.0497262	0.142838	0.130165	-0.217363	0.0681555	0.191226	0.29264	0.298379	0	0.0271748	-0.249826	0.346469	-0.0400564	-0.118564	-0.143077	-0.214892	0.0644353	0	0	0.269864	0	0.174761	0.310954	0.16045	-0.150881	0.190867	0.0768836	0	0	0.129745	0	0	0.382969	-0.0755883	0.232952	0	0	0	0	0	0.227908	0	0.0468298	-0.320053	0.115635	-0.376384	-0.22369	0.127321	0.282893	0.0502438	0.138226	-0.111631	0	0.132412	0	0	0.173504	0.425278	0.277984	0.459529	0.0102383	-0.219447	-0.238187	-0.0542469	0.157802	-0.377191	0.151206	0	0	0.0324806	0.191333	0	0.0445254	0	0.116649	0	0	0	0	0	-0.0401192	0.246934	0.194994	0.109891	0	0	-0.351463	0	0.23539	0	0	0.514956	0.122163	0.20911	0	0	-0.366896	-0.0483265	0	-0.0482741	-0.0690211	0.183221	-0.224787	0	-0.131895	0.132235	-0.218827	-0.070829	0	0.096003	0.222635	0.116111	-0.0465893	-0.419244	-0.248651	0.281264	0.268927	0.236545	-0.235847	0.145539	-0.0987383	0.0532928	0	0	0.291104	0.114785	-0.188936	-0.136677	0	-0.173719	0	0.059027	0.29903	0	0.425864	-0.106451	0	0.145705	0	0	0	0.202913	0	-0.46325	0.153065	0.34727	0	-0.234153	0.196606	0	0	-0.260244	-0.228395	0.257104	0.0817148	0.262681	0	0.246308	0.207509	-0.177992	0.258084	0.167959	0.226352	0.147716	-0.112985	-0.146554	-0.152391	0	0.0240889	0.329742	0	-0.375301	0.0051248	0.205336	-0.225191	0.13007	0.24386	0.0211414	-0.116914	-0.399386	0	0	0.205064	0.268681	0	0.0625604	0.256292	0.251191	0.166593	0.0388376	0.0648239	0.233191	0	0.198145	0	0.210007	0	-0.046441	0.0905211	0	-0.254918	0.137052	-0.351382	0.0663477	0.00249537	0.123439	0	-0.099008	-0.0549729	-0.163618	0.169481	0	0	-0.439999	-0.331822	-0.2159	-0.336929	0	0	0	0.125732	0.461432	-0.0532243	0.224568	-0.06127	-0.470407	0	0	0.194314	-0.230112	0.039631	0	0.300661	0.191647	-0.419871	0	0	0.237286	-0.103924	-0.185472	0	0.343617	0	-0.170897	0.286425	0	-0.154699	0.0450963	0.101948	-0.129595	0	-0.0470835	0.456471	0	0.167068	0.346375	0.187768	0.196494	0.144611	0.349282	-0.365659	0.252642	0	0	-0.121762	0	0	-0.304979	-0.108448	-0.290795	0	0.223499	0	0	0.280685	0.19601	0	0.222932	-0.148313	0	-0.0206006	0.178283	0.196324	0	0.254366	0.233663	0	0.257707	-0.143562	0	-0.23386	0	-0.217326	0.0848561	-0.188815	0.107328	0.209645	0.111865	-0.129736	0.106526	-0.193658	-0.396632	-0.0133154	-0.299103	-0.816789	-0.246516	0	-0.0363094	-0.163164	0.15422	0.116391	-0.0665435	0	0.211116	0.0546707	0.186147	0.505882	0.180047	0.450393	0.19913	0.219304	0	0	0.0909915	-0.108434	0	0	0	0	0.0326002	0.248018	0	0.193258	0	0	0.18679	0	-0.384398	0.158871	-0.320984	-0.241638	0	0.0813606	0	0	0	0.20946	0.309422	0	0	0	0.146997	0.0192104	0	0.157329	-0.243966	0.0610833	0	0.396518	0.141319	-0.18817	0.168375	0.209762	0.0445363	0.282597	0.14517	-0.109954	0	0	-0.0760448	0.146196	-0.209224	0.119953	0.0200645	0	0	0	0.306936	0	0	-0.238847	0	0.42886	-0.31834	0	0	-0.00435709	-0.606471	-0.343772	0	0	-0.0912625	0	-0.377297	0	-0.100896	-0.270557	-0.150842	0	-0.183788	0.0153665	0	-0.173446	0	0	0	0	0	-0.466382	0	-0.174594	0	0	-0.495533	0	-0.391231	0	-0.342086	-0.358995	0	0	0	-0.202194	0	-0.047437	-0.0241402	-0.603938	0	-0.0686126	0	0	0	0.154263	0	0.569543	-0.266028	0.124551	0	-0.487472	0	0	0	0.521519	0	0	-0.547083	0.157413	0	0.0148358	-0.0892116	0	0	0.161466	0	0	-0.228669	0.320228	-0.0900238	0	0	0	0	-0.127531	0	0	0.354668	0	0	-0.162632	0	0.126051	0.147956	0	-0.29481	0	-0.0170765	0.201101	0.230342	0	0	0.302972	-0.353023	0.208414	0.207264	0.129844	0	0.290136	0.228816	0.0653109	0	-0.227899	0	0.221116	0	-0.196103	-0.19936	-0.573133	0	0	0	0	-0.0388122	0.235776	0.061957	0.351665	-0.248274	0.0464126	0	-0.399613	-0.543499	0.281875	0.0292413	0	0.600314	0	-0.348483	-0.309702	-0.225428	0.206243	0.117418	0	0.180881	0	0.242951	0	0.272531	0.142591	0	0	0.12364	-0.242514	0	0.644278	0.121834	-0.0748843	0	-0.210048	0	0	-0.0053817	-0.353711	-0.215031	0.113752	0.301113	0	-0.0538378	0	0	0	0.0543715	0.197444	0	0.0874246	0	0	0.0872594	-0.00688264	0	0.00567653	0.0938516	0.288213	0.292782	0.345158	0.248555	-0.23677	0	0	-0.137962	0	0.0900074	0.128393	-0.139957	0.0931623	0.178799	0	0.180099	-0.0713925	-0.124925	-0.253747	-0.0288009	0.368935	-0.284832	0	0.231682	0	0	-0.160356	0.258956	0	0.173128	0.136959	0	-0.393417	0	-0.098875	-0.338667	-0.216137	0.00318526	-0.232217	-0.428253	0	-0.0973945	0.0254994	0.197206	0	0	0	0.114148	-0.288513	0	0	0.310486	0	-0.16394	-0.26565	0.368977	0.0611376	0.634776	-0.0223501	0	-0.250959	0.0458843	0.0970986	-0.301368	0	0.354531	0.0780761	0	0	0.18872	0	-0.241182	0.235137	-0.0675329	-0.0837247	0	-0.272765	-0.106945	0	-0.160221	-0.288759	0	-0.313149	0	0	0.186305	-0.221232	-0.349554	0	0	0	-0.00444635	0	-0.135567	0.0907381	-0.154076	0.299889	0	0	-0.103836	0	0	0	0.046011	0	0	0	0.108339	0.158504	-0.117976	-0.0962755	0.117484	0	0.228978	0	-0.365832	-0.0239021	0.142661	0	0	0.00623019	0.111123	0	-0.0872633	0	-0.131641	-0.0970946	0.16449	0.20617	-0.0424275	0.11084	0	0.182412	0.184035	-0.138134	0.277109	0	0.169118	0	0.142271	-0.145489	0	0.231226	0.0918182	0	-0.296205	0	0.113059	0	-0.0465865	0.227474	0	-0.353146	-0.0592122	0.32117	0.101524	-0.263923	-0.0726064	0.41186	-0.106004	0	0	0	-0.490397	0	0	0.0478187	0.496273	0.456698	0	0.258604	0	0	-0.421332	-0.422818	0.215535	0	-0.194456	0.0388242	-0.124106	-0.0590206	0.0627689	0.121003	0.120929	-0.0880543	0.0521821	0	0.108047	0	-0.446644	-0.764083	-0.297621	-0.313362	-0.43907	0.0156074	0.149861	0	0	0	0	0	0.263184	-0.117337	0.279335	0	-0.154758	0.48092	-0.265089	0	0	0	0	0.0576023	-0.10871	0.212434	0	-0.182902	-0.211543	0.0886743	-0.137068	0	0	0	-0.0532828	0.175995	0.311547	0	0	0	0.0390557	0	-0.227583	-0.481579	0	0	0	-0.141146	0	0	0.197016	-0.168199	0.00244578	0.184871	-0.0574432	0.0446137	0.176323	-0.0567489	0.0523812	0.483259	-0.369931	0.0697955	0	-0.16635	0.153386	0	0.153567	0	-0.138904	-0.0504197	0.163804	0.0306596	0.308813	0.201615	0.239927	0.0271896	0.00531398	0.187729	0.0970842	-0.266134	0.217476	0.215044	-0.196519	0	-0.192717	-0.291025	0	-0.140974	0.218225	0	0.104047	0.211641	-0.00574186	-0.337787	0	0	0.0238677	0	0.181009	0.341531	0.256755	0	-0.0505005	0	0	0.119015	-0.158677	-0.204125	0.23187	0.021413	0.648948	-0.373787	-0.260853	0	0.148354	0.19489	0	0.0845012	-0.629377	0.0733699	-0.093264	0	0.0256158	0.492819	0.201908	0.157584	0	0.165703	0	-0.100554	0	0	0	-0.360195	-0.169708	-0.450437	0.235017	-0.375141	0.270978	0	0.148137	0.130096	-0.224568	-0.130692	-0.321398	-0.222667	0.063811	-0.000289541	0	0.173213	0	0.220343	-0.36101	0	0.286306	0	0	-0.232563	0	0.0621946	0.252084	0	-0.187651	0	0	0.0139479	0.0701917	-0.181875	0	0.133041	0	0	0.214079	0.870602	0.0580604	0.202607	0.111345	0.14571	0.245181	0.169622	0	0.0533284	-0.365876	0	0.269775	0.146734	0.177651	0	-0.432582	0	0	0	-0.258856	0	-0.0349922	-0.255998	-0.249375	0.560426	0.188503	0.128383	0.0332609	0	0.259255	0.233287	0	0.162668	0.104518	0.248638	0.267547	0	0.261698	0.0896173	-0.157268	0.341963	0	0	-0.273785	-0.343389	-0.254869	-0.0524728	0.0320491	-0.233601	0	-0.306347	0.306559	0.482096	0.202115	-0.183457	0.1882	0.143702	0	0.21011	0	0.0877578	-0.00847305	-0.11164	0.312021	-0.411362	0	0.294198	0.372656	-0.140609	0	0.102242	0.246357	0	0.143159	0	0	0.283344	-0.258424	0.12295	0.143685	0.0592884	-0.263509	-0.240163	-0.103916	0.204996	0.245281	0.277406	-0.214779	0.319786	0	0.216514	0.316498	0	0	-0.133129	0	0.237309	0	0.181637	-0.358466	0	-0.24209	0	0.0692352	0	0	0.347364	0	0	0.111338	0	0	-0.234233	0	0.774174	0	-0.401299	0	0	-0.0482503	-0.00622856	0.188629	0	0	-0.116294	0	0	0.139725	0	0	0.183812	0.0339086	0	-0.188429	0.321123	0	0.0733752	-0.0458972	0	0	-0.00939738	-0.422241	-0.280601	-0.0175946	0.199074	0.199353	0.0918552	0.230109	0.188839	0.210132	0	0.208285	0.0979619	-0.235028	0.26857	0.109252	0	0	0.0809871	0	0.243809	0.208086	0	0.202301	0	0	-0.281782	0	0.0366292	0.109031	0	-0.597515	-0.233781	0	0.157031	0.16723	0.0551988	0.373958	-0.190004	-0.565856	-0.145725	-0.343377	-0.316824	-0.0382224	0.237359	0.00967221	-0.142958	0.14635	0	0	0	0.124195	-0.0576239	0.183006	-0.258356	-0.190849	0.231321	0.13437	0.367175	0.105184	0.206545	0	0	0.180492	0.0161968	-0.0589931	0	-0.00318258	0	0.154826	0	0.202878	0.168831	0.185396	-0.0636804	0.157998	0.240365	0	-0.178853	0	0.135531	0.152889	0.211125	-0.0750515	0.270496	0.381915	-0.0310945	0	-0.39082	-0.156681	0.240381	-0.0091246	0	0.21145	0	-0.203896	0	0.0523043	0	-0.154358	0	0.0571139	0.162336	0	0.316158	0.461423	-0.126563	-0.293969	0	-0.185231	0	-0.135096	0.347579	0.109623	0	0.161889	-0.134145	0	0.135336	0	0	0.143503	0	0	0.169573	0	0	0.211756	0.247099	0	0.042235	0.239582	-0.222809	0	0.0819365	-0.0695544	-0.424815	0	-0.00714393	0	0.0563112	-0.278959	0.438171	0.224326	-0.100649	0.153476	0.185566	0	0.259405	0	0	0	-0.213217	-0.161163	-0.316462	0.23793	0.0109193	0.0146843	0.097375	0.132201	0.181069	-0.199289	0.550822	-0.0210387	0.108498	0	0	0	0	0	0.214215	0	0	0	0.117337	0.0992333	0	0	0.0300046	0.0697394	0	-0.170142	0	0.165597	0.206458	0	0	-0.113919	0.276513	-0.19835	0.117427	0	-0.171048	0.177998	-0.10506	0	-0.441862	-0.0298298	-0.178229	0.279959	0	0	0	0	0.0492196	0.177026	0.17332	-0.0245797	0	0.327132	0.181954	0.221127	0.221266	0.286639	0.083582	-0.553841	0.234019	0.196123	-0.317788	0	-0.0705945	0	0.161753	-0.260969	-0.217769	-0.145846	0	-0.0208755	0.255406	0	0	-0.232663	0.422126	0.163505	-0.271701	0.087299	0	0	0.00923385	0	-0.119765	0	0	-0.0967264	0.271963	0.26136	-0.11656	0.546156	-0.194931	-0.0527547	0.20426	0.0190863	-0.457602	0	0.367883	0	-0.139735	-0.223255	0.00137939	0.222052	-0.198223	-0.244391	0.155395	-0.206536	0.156975	0.209002	0	-0.129905	-0.221892	0.127264	0.554488	0.277279	0	0	0.255532	-0.220131	0	0.231322	0.0744337	0.27428	-0.256621	0.0270947	-0.181298	-0.00323083	-0.10284	0	0.0560012	-0.358837	-0.466005	0.10571	-0.211663	-0.391595	0.189034	0	0.418019	-0.248916	0.156736	-0.0630895	-0.164862	-0.148415	-0.289658	-0.0315066	0	-0.184147	-0.124679	0	0.102909	0.141095	-0.257279	0	0	-0.349304	0.10836	0.0921539	0.0848125	0	0	0.102361	0.209097	0	0.177971	-0.335058	0.141792	-0.108537	0.290566	-0.209745	0	0	0	0.200429	0.242412	0.327318	-0.0796399	0.20704	-0.0563527	0	-0.643981	-0.311576	-0.0561162	0.0375409	0.189884	0.0103808	-0.248131	0	0	0	-0.136547	-0.0842125	0.210274	0	0.283775	-0.422061	-0.03676	0	0.302887	-0.0666436	-0.172712	0.0492512	-0.0457085	0	0	0	0	0.143253	0	0.104505	0.0821742	0.139437	-0.116739	0	0.215452	0.120065	0	-0.797072	-0.462591	0	-0.169319	0	-0.499315	0.146284	0	-0.213561	0	-0.225827	0	0	0.135312	-0.26072	-0.36711	0.00883575	0	0.225267	-0.178228	-0.0751626	-0.277928	0	0.226532	-0.342121	0	-0.0889974	0.0966405	0.383982	0.264553	0	-0.110365	0.0599457	0.108257	0.293328	0.220497	0.264807	-0.354377	0.600571	0.194582	0.0770469	0.268751	0.675798	0.315418	0.345821	0.0956984	0.17608	-0.0802373	0.163533	0.244486	0.227807	0	-0.273476	0.104218	0.0388941	0	0.0435933	0	0.0554124	0	0.0532996	0	-0.21302	-0.180455	0.0973934	0.0579591	0.127606	0	0	0.0834798	0.133178	-0.170841	0.297898	-0.130339	0.300739	-0.0883931	-0.0646497	0.13663	0	0.121695	-0.647651	0	-0.168126	-0.202177	-0.264778	-0.32367	0	0.140443	0	0	0.199711	0.256137	0	0	0.253883	0.0550295	0	0	0	-0.00915586	0.392863	-0.193687	0.114543	0.451784	-0.0712443	0	0	0	0.13966	-0.190644	-0.108656	-0.191937	-0.159217	0.21799	0.0675055	0	-0.0317765	0.285321	0.0935083	0	0.123092	0.0730148	0	0.133216	0	0.127308	0.265719	0	0.382368	-0.106709	0.25175	0.195574	0.154754	-0.0645358	0.215668	0.338277	0.268206	0	0	0	0.0218597	0	0	0	0.0901214	-0.140003	0	0	0	-0.099809	0	0.0482331	0.324746	0	-0.0596831	0	0	0.00499075	0	0	-0.31481	0.167736	0.244924	0.236013	-0.405438	0.262385	0	0	0.0990592	0	-0.307624	0	0.212092	0	0.127027	0.201378	0	0.0475939	0.199057	0.0351882	0	0.155246	0	0	0.0668439	0.157762	-0.290557	0.145701	0.144056	0	0	0	0	-0.380625	0	0	0	0	0.138252	0.283502	0	-0.331858	0.0490921	0.470797	0.211458	0	0	0.167663	0.47368	0	-0.0124153	-0.188402	0.0433781	0.850073	0.0270963	0.149437	0	0	0.190708	0	0.146207	0	0.090507	0.0681189	0	0.0980253	0.17621	0	0.0951704	-0.354246	0	0.104954	-0.305748	0.205461	0	-0.0947748	0.0996219	0.214041	0	-0.133789	0	-0.232881	0	0.543106	0.174525	0.272365	0.164757	0.0198669	0.145736	0.220676	0.264691	0.0376743	0.274225	0	-0.0364411	0	0	-0.203233	0	0	0	0.213576	-0.307525	0	-0.22625	0.191446	-0.133904	0	0	0	0	0.219702	0	0.193717	0	0	0	0	-0.22202	0.179338	0.129124	0.140787	0	-0.0770575	-0.0935787	0	-0.220782	0.324053	0	0	0.0914842	0	0	0.0716968	-0.260271	0	0	-0.0622489	0	0	-0.0693056	0.172894	0.00298785	-0.366521	-0.353708	0	0	0	0	-0.331359	0	0.250982	0.313293	0	0	0.00844396	0.271556	0	-0.228287	0.265743	-0.0305209	0	0	-0.31632	-0.0536644	0.212337	0.00958154	0.24114	0	0	-0.157518	-0.325096	0.309723	-0.044631	0.13995	-0.17274	0.0652371	0.389933	0	0.0408651	0	0.175427	0.165354	-0.0413896	0	0	0.358899	0.46429	-0.469207	0	-0.168462	0.0166038	-0.0996527	0	0.262045	0	0.146925	0.0316053	0.522981	0.016639	0	0.312778	0	0.0531204	0.044933	-0.0488539	0.125375	0	0.268903	0	0.0985953	0.174057	0.0758368	0	-0.430829	0	-0.2674	-0.208594	-0.0554955	-0.325901	0	-0.135481	0	0.164625	0	0.170381	0	0	-0.142375	0.317371	0	0.110362	-0.175438	0.360552	0	-0.154692	0	-0.1725	0	-0.268623	0.185606	0.049058	0.298908	0	0	0	0.155081	0.13198	0.149	0.620847	0.248453	0.293117	0.0677301	0.209367	0.104401	0	-0.22488	0	0.600824	0.187436	-0.00408063	-0.237688	0.283553	-0.223438	0	0.0685954	0.277835	0.166298	-0.286609	0.242582	-0.161322	0	0.0736977	0.122428	0.149346	-0.103779	0.222432	-0.152089	-0.100041	-0.0244195	0	0	0.193098	-0.458012	0.081321	0.0133767	0	-0.184288	0.210532	0.0327144	0.0080889	0	0	-0.304827	0.0581709	0	0	-0.382996	0	0	-0.106646	0	0.706983	0	0.045466	0	0	0.0629799	-0.0934814	0	0.322556	0.195523	0.0116346	0.15017	0	-0.0827144	0	-0.00440124	0.156977	0.193331	-0.330203	0.407642	0.155925	0.361493	-0.0932974	0	0	-0.0402058	-0.0552847	0	0	-0.105974	0	0.26698	0.181562	0	0	-0.0269481	-0.397086	0.382003	0	0.0184367	0	-0.148734	-0.0378656	0.229689	0	0	0.159569	0.193586	0.0347196	0	0.171222	0.111004	-0.177422	0.135808	-0.147513	0	0.110207	-0.213083	0	-0.147324	0	0.0154208	0.0315201	0.146799	0.153126	-0.110062	0.44587	-0.29321	-0.161957	0	0.0477093	0	-0.190977	0.114515	0	0.156439	-0.283063	0.299871	-0.0298029	0	0.134292	-0.29124	0.358114	0	-0.0258811	-0.0918286	0	0.442259	0	0	0	0	0.181793	-0.252256	0.307568	0.00342107	0	-0.175154	0	0	0	0	0.171109	0.160744	0.0600305	0.3384	0.418066	0.182457	0.270901	0.0268567	0	0.202129	-0.180398	0	0	-0.572643	0	-0.611905	0	0.27628	0	0.187434	0	0	0.00495439	-0.20345	-0.327147	0.0533044	-0.254891	0.19933	0	0	0.197355	-0.0247211	0.195406	0.157877	0	0	0.16089	0	-0.129824	0	0	0.166137	0	0	-0.383815	0	-0.10899	-0.0216906	0	-0.0403225	0.27504	0.259747	0.147971	0.266354	0.0775853	0	0	0.075155	0.285593	0	0.311888	0.035137	0	0	0	-0.217695	0.545569	-0.209434	0	-0.149423	0	-0.247689	-0.041429	0.0498378	0	-0.134568	-0.105341	0	0	0.146158	0.118891	0.611053	0.273023	0.105487	0	-0.289304	-0.031143	-0.109597	0.205485	0	0	0	0.205874	-0.0208586	-0.243097	0.228933	0	0	0	0.0983781	-0.27651	0	-0.00335551	0	0.125366	0.20153	0.406438	-0.231639	0	0	0.192543	0.204315	0	-0.286827	0	0.123661	0	0.0583832	0	0	0	0	0.345145	0.0500483	0.269674	0	0	0	0	0.430259	0.0637381	0	-0.312569	-0.0737984	0.0959516	0	-0.269911	0	0.0957863	0	0.0534821	0.279465	0.216932	0.324764	-0.134884	-0.205549	0.10547	0.0815552	0	0	0.0433079	0.27852	-0.228257	0	0	0	0	0.105997	0	0	0.100846	-0.341793	0	0	0.308858	-0.343011	-0.161599	0.0059998	0.130246	0.16562	0	-0.40286	0.116949	0	0	0	-0.131147	-0.517741	-0.289498	0.156061	0.315764	0	-0.168839	0.328439	0.271559	0.199935	0	0	0.151401	-0.227079	0	0.13739	0.3095	-0.0853938	-0.143329	0	0.148049	0.14331	0	0.167457	0.211782	-0.313764	0	-0.0567089	0	0	0	-0.12262	0	0	0.176743	0.187852	0.16828	0	0	0.100386	0.0944248	0.127234	-0.284641	-0.0238075	0	-0.0947854	0.119435	0.141897	0.116157	0.176639	0	0	0	0.435452	0.179297	-0.28569	-0.41686	0	0.13644	0	-0.403391	-0.329956	-0.130858	0.00116529	-0.0927949	0.120686	0.20945	0	-0.346537	-0.224717	0	0	0	0	0	-0.167055	0	-0.119547	-0.0955608	0	0	0	0	-0.245787	-0.0417024	0.0494089	0	0	0	-0.22169	0	0.197017	0.298585	0.106312	0.206829	0	0	0.167715	0	-0.0107048	0.371524	0	0	0.154171	-0.451225	-0.0797282	0.147633	0	0	-0.0732824	0	-0.195949	-0.276887	0	0	-0.255211	0.41178	0.148739	0	-0.171255	0.250467	0.351987	0	0.135409	0.111829	-0.161078	-0.15443	-0.105939	0	0.0278583	0.16319	0	0	-0.196411	0.0593076	-0.040274	0.174042	0.0746956	0	0	0.423815	0	0	0.0164185	0.14315	0	-0.0961681	-0.299748	-0.337272	0.156947	-0.197005	0	0	0	0	0	0.137599	0.256422	-0.00256307	0.349189	0.25847	-0.348794	0.181682	0.26719	0.222143	0.00707456	0.183468	0.34155	0	0	0.0694827	0	-0.14514	-0.00796147	0	0.431358	0.0768214	0	0.438146	-0.00685971	0	0.0340369	0	0.340829	0.164603	-0.115947	-0.108398	-0.273882	0	0	0	0	0.126061	-0.154144	0	-0.0503522	0.197275	0	0.0561085	-0.347264	0.221456	0	-0.37523	-0.00397284	0.145004	-0.0115849	0	0.516927	-0.290276	0	-0.00274427	0	-0.0668507	-0.402647	0	0.325539	0.132307	0	0.123999	0.14138	-0.172671	0	0.0125331	-0.314843	0.213754	0.344044	0	0.267873	0.094943	0	0.228916	-0.0430701	-0.0742153	0.136189	0	0.416401	0.143069	0.046807	0	0.307023	-0.159965	0.0801059	0	-0.389456	0.141502	-0.626775	-0.111495	0.150458	0	-0.254576	0	0.122635	0	0	0.0401642	0	0.159245	0.424461	-0.326418	0.378239	-0.234765	0	0.136253	-0.269676	0	0.0905475	-0.223729	0.306456	0.0834303	-0.321972	0.169962	-0.144891	-0.569106	0	0	0.121051	0.204183	0	0	-0.183584	0	0	-0.414282	0.35969	0	0	-0.168938	-0.571517	0.201922	0	0.127177	0	0	0	0.407646	0.213384	0	0.0958519	0	0.15754	0	-0.387397	-0.0433962	-0.214894	0.130681	0	0.205078	0	0	0.168506	0.143459	-0.0945723	0.141008	-0.0101286	0	0.155324	0	-0.454774	0.122512	-0.0338258	0.483104	0.157565	0	0	0.185418	0.209381	-0.387415	-0.150891	-0.311473	0	0	-0.132968	0.15635	0.0753888	0	-0.47904	-0.690784	0.57363	-0.0745461	0.184982	0.0590849	0	-0.0216753	0.187767	0.228524	0	0.316261	0.207731	0	0.0889352	0	-0.218672	0.334787	-0.171133	0	0.0792513	0.00734553	0	0.600443	-0.137102	-0.245644	0.187765	0	0.0211106	0.125465	0	-0.193635	0	0	0	-0.293878	-0.120589	0.132766	0	-0.0509696	0.264764	0.580419	0.203326	0.0184348	0	0	0	-0.139675	0.187681	-0.52079	0.0679385	0.133484	0	-0.43289	0.186634	0.191447	0	0.10235	0	0	0	-0.0465487	0	0	-0.168433	0	0	-0.0793203	-0.350767	0.297187	-0.287627	-0.149061	-0.106478	0	-0.219099	0	0.106241	0.142187	0	-0.0175259	0.249813	0	0	-0.0624397	0.187672	-0.209027	0.376546	-0.051786	0.0764702	-0.163394	0	-0.0755017	-0.220607	0.0435886	0.601261	0.328503	0.229864	0.128761	0.178579	0	0	-0.0676716	0	0.25593	-0.160245	-0.113234	0.00868225	0.152208	-0.0973006	-0.0600427	0.154348	0.229131	0	0	0	-0.324746	0	0	-0.274142	0	0	0	0	0.170661	0.330931	0.121999	0.163725	-0.365387	0	-0.00587706	0.338688	0.244926	0	0.173783	0	-0.132216	0.673484	-0.218474	-0.42297	0.00412854	0.0151351	-0.367375	-0.374831	-0.174791	0	0	0.587009	-0.274671	0	0	0.179219	0	-0.248656	0	0.306639	-0.157199	-0.21244	0.136347	-0.14048	-0.0382073	0	0.0748641	-0.41645	0.167674	0.18533	-0.1734	-0.272336	0.179287	0.416258	0	0	0	0	0	0.39417	-0.231901	0	0	0	0	-0.0331916	0.159515	0.337318	-0.22043	-0.101469	0.397288	-0.423018	0	0	-0.33312	-0.273023	-0.0509822	-0.309595	0	-0.0141586	0.155067	0	-0.34769	-0.35684	0.0499978	0	0	-0.229802	0	0.0533731	0.204325	0.212966	0	0.262724	0	0.149646	-0.50134	0	0.281816	0	0.21042	0.10941	-0.235885	0.0930323	0	-0.181291	0.161857	-0.170023	-0.181095	-0.0342527	0	0	-0.459507	0.339706	-0.227067	0	-0.146105	0	0	0	0.220325	-0.0345325	-0.137534	0.216239	-0.0767725	0	0.396746	0	0.0997992	0.20967	0	0.067602	0	-0.0730125	0.188426	0	0.0641419	0.0548032	0.317345	-0.185441	0	-0.381811	0	0.207738	0.0856583	0	0.192566	0	-0.191418	0.154189	0.139396	-0.21487	-0.253487	0.129398	-0.25745	0.536624	-0.193213	-0.151252	0.203252	-0.210989	0	0	-0.0344068	0	-0.194567	0.297693	0.25313	0.243295	0.158121	0	-0.328379	0	0.0404589	-0.238908	0	0.30595	0.214984	-0.178366	0.215381	-0.0804655	0.138495	-0.2505	0.404949	-0.205876	-0.0850462	-0.218371	0.289894	-0.186864	0.378857	0	0	0.258484	0	-0.305104	0.0908278	0	0.292163	-0.442872	0	0.106882	0.287009	0	-0.293119	0.0578024	0.110532	0	0.117637	0.137187	-0.331645	0	0.244354	0	0	-0.121335	-0.155311	0	0	0.311229	0.0960104	0.0590852	0	-0.298599	0.220326	0	0	0.216511	0.221377	0.108781	-0.175518	0.117993	0	-0.141448	0	-0.065613	-0.136576	-0.289654	0	0	-0.181145	0.185314	0	0.0995078	-0.0675671	0	0.228209	0.369358	0	0.213642	0.145821	0	-0.408214	0	0.164852	0	0	0	0.115278	0	0.124839	-0.07314	0.158088	-0.150567	0	0	-0.230594	0	0.266699	0.065002	-0.316564	0	0	0.184186	0.206717	0	0	0	-0.12132	0.289267	0	-0.0642065	0	0	0	0	-0.110901	0.366991	-0.0332908	0.153146	0	-0.153715	0.177707	0.19884	0	0	0	0	-0.255673	0	-0.43063	-0.117441	0.128397	0.431803	0.110821	0.0719762	0.0631541	0.142937	0.0917016	0.168958	-0.326464	-0.251792	-0.489397	0	-0.248505	-0.0592734	-0.1486	0	0.221961	0	-0.251317	-0.342433	-0.189763	0.0825431	0	-0.103151	0	-0.0975567	-0.124876	0	0	0.537833	0	0.482371	-0.631427	0	-0.13348	-0.558338	-0.238123	0	0.316572	0.247832	0.0897628	0.247341	0.253807	0	0.135441	0	0	0	0	0.350421	0	-0.250436	0.0734287	0.305028	-0.0443926	0.0637123	0.217156	-0.253833	-0.404539	0.120063	0	0.0740817	0.324471	-0.157236	0.169075	-0.140628	0	0.238689	-0.203582	0.164745	-0.123161	0.31179	0.0960932	0	0	0.242219	0.0731435	0	-0.175615	-0.148345	-0.241845	0.151958	-0.186567	0	-0.304921	0	0.0198622	-0.291435	0	-0.319363	-0.286018	-0.252238	0.136019	0.255609	0	0.169887	0.137024	0	0.1695	0.284445	0.257046	0	0.156862	0.0352844	-0.440275	0.435844	-0.273899	0.111008	-0.350315	0.128985	0.317055	-0.159117	-0.48536	0.20166	-0.270649	0.145902	0	-0.0627979	0	0.34913	-0.25898	-0.370928	-0.0645601	0	0.249817	-0.16395	0.224956	-0.125484	0.144746	0	-0.0232944	0.2319	0.13255	-0.0572624	0.0987989	0	0.155574	-0.137308	0.12244	0.5547	0.261175	-0.263198	-0.201979	0.32274	-0.199513	0.251015	0	-0.250646	0.182471	0.363444	0	0	0	0.0914184	-0.120589	0	0	0	-0.382562	0.146402	0	0	-0.374437	0.0251687	0.256746	0.211142	0.356157	-0.000772901	0	0.11627	0	0.199598	0.117323	0.0485007	0.176299	0.126318	0.162687	0	0	-0.210566	-0.31168	-0.304142	0	0.274057	-0.404102	0.128422	0.0979151	0	0.0730428	0.287659	-0.296523	-0.366621	0.135432	0.274485	0	-0.0895266	0.127993	0.313373	0.194881	0	0	-0.189938	0	0	0	0	-0.141813	0.0912983	-0.440427	0.0658926	-0.179849	-0.1691	0.0261831	-0.232463	0	0.24472	0.121772	0	-0.456087	0.0766282	-0.486375	0.161572	0	0.22592	-0.245811	0	0	0.19391	0	-0.389447	0.0132475	-0.0666956	0.0765695	0	-0.208124	-0.848589	0.210471	-0.193157	0.195338	-0.323542	0	0.554363	-0.19521	-0.0444211	-0.281338	-0.424376	-0.236822	0	0	-0.396184	-0.0725741	0	0	0	0.360197	0.126771	-0.00482495	0.16366	-0.0911307	0.00383966	0.124067	0	0.148087	0.206681	0	-0.202708	0.277712	0.011586	0.16174	0	0	0.231979	0	-0.21358	-0.196828	-0.309847	0	-0.359726	-0.281486	0	0.194456	0	-0.285631	-0.268528	0	0.172806	0.0775082	0	-0.0556346	-0.56603	0	0	0.375412	0.183889	-0.256498	-0.220561	0	0	0	0	-0.269709	0	0	0.168266	-0.263096	-0.100671	-0.0290449	0.345954	-0.15276	0	0	0	0.189834	0	0	-0.289822	-0.139615	0.0298429	-0.150418	-0.012389	0.226001	0.132586	-0.0213885	0.0270542	-0.332422	0	-0.373972	0.331459	0.178486	0	-0.279201	0	0	0.363479	0	-0.106037	0.047223	0.491541	0.234178	0	0.174236	0	-0.166077	0.313581	0.0598318	0	0.176139	-0.17343	0.0732191	0.178237	0.00930659	-0.0476653	0	-0.475469	0	0.163884	-0.337848	0	0.189005	0	0.203151	0.184621	-0.254339	0	0	-0.43926	0.410915	0	0	0	0	-0.258163	-0.0684619	-0.299546	0.437758	-0.157893	0.0471159	0	0.27823	-0.219172	0	-0.312748	-0.581773	-0.249747	-0.141834	-0.275575	0.163477	-0.256215	0.191717	0.181221	-0.2993	0.112904	0	0.14618	0	0	-0.116973	-0.30493	0.30246	0	0.282912	0.0542288	0.0188939	0	0.199486	0	0.212878	0.300175	0	-0.181713	0	-0.157297	0	0	0	0	-0.246454	-0.144769	-0.119545	-0.139806	-0.0155203	0.0899596	0.089176	-0.042191	0.187181	-0.357288	0	0.0478461	-0.0701043	-0.339009	0.144936	0.106787	0.164507	-0.0962612	0	0	0.121886	0.168539	-0.0938382	0.0889826	-0.120597	-0.193489	0.134077	0.367244	0.226184	0	0	0	0.529993	0	0.216013	0.185295	-0.299246	0	0.0800117	-0.0644656	0	0	-0.439038	0	0.157319	0.372644	-0.170896	0.284487	0	-0.264733	0	-0.190526	0.192826	0	0	-0.234096	0	0	-0.0402724	-0.115549	0	0.155355	0	-0.0708077	0.161593	0	0.196971	0	0.267363	0	0.0685636	0.571649	-0.0349189	0.221542	-0.21542	-0.0509665	0	-0.0774484	0	0.0993275	0.133481	0.286876	0.0138668	0.210821	0	0.151671	-0.0360464	-0.108418	-0.00528155	-0.389371	-0.296612	-0.154265	0	0.28852	-0.149417	-0.00645205	0	0	0.0474186	0.330927	0	0	0	-0.268554	0	0	0.232378	0	0.0128385	0	0.227956	-0.165489	0.164494	0.0595472	-0.402501	0.0467759	0.190026	0	-0.179924	0	0.0927375	0.199965	-0.129723	0.300262	0.109192	-0.180862	-0.178816	0.11714	0.443072	0.0552149	-0.00834173	0.171083	0.151805	0.278711	0.103087	0	-0.187519	0	0.15804	0	0	0.0438554	0	0.20614	0	0.0368982	-0.334946	0.213257	0.0389663	0	0	0.205597	0.166979	-0.240023	0	0.172587	0	0	-0.0246002	0	0.298278	0.0111729	0	0.216116	0	0	0.161107	0.314168	-0.224248	0	0	-0.0328376	0	-0.187222	0.210824	0.108289	0	0	0.0289754	0.033895	0.40645	0	-0.0913411	0.195351	-0.129951	0.0583527	0	-0.17857	0	0	0	-0.00753026	0	0.00952526	0.217863	0	-0.209321	0.015548	0	0	0.154782	-0.229219	0.0150296	0.154474	-0.0541829	0	0.223935	0	0	-0.0461901	0.018799	-0.252627	0	0	0	0.186711	0.120074	0	0	0.0517745	0	-0.224642	-0.355025	0.4277	0	0.354391	0	0	0	0	0.108405	0.00519224	0.254568	0.156445	0	0	0.159473	0.113818	0.0228728	0	-0.197421	-0.154823	0	-0.235584	-0.252705	-0.309366	0	0	0	0.159178	0.081025	0	0.274246	0.0643298	-0.0294099	-0.458457	0.226778	0.0201625	0.124825	0	0.360933	-0.109089	0.219326	0	0.125097	0.0366025	0.170806	0.233093	0	0	-0.0676094	0.360963	-0.282409	-0.18656	-0.296583	0.538149	-0.28866	0	0.275976	0	0.60275	0.14853	0.208081	-0.32282	-0.21792	-0.460146	-0.309248	0.272682	0	0.191032	0.368293	0	0	0	0	0	-0.366504	-0.180722	0.592687	0	0	-0.189841	-0.0424459	0	0	0.190388	-0.219256	0.126141	-0.254711	0.0751158	0.214515	0.126873	-0.0635372	0	0.0961002	0	0.216211	0	0.155064	0	0.312626	0	-0.173961	0	0.0235732	0.291226	0.268301	0.0718958	-0.0790475	0	0	0	0.232074	0	0.0812111	-0.0898849	-0.0272111	0	0.164099	0.174462	0	0	0.361351	-0.19632	0.0465095	0	0	0	0	0	-0.140173	0.0272375	0.15841	0	0	0	0	0	0.171136	0.136851	0	0	0.14737	0	-0.0910266	0.263356	0.000896934	-0.405545	-0.0917768	0	-0.099203	-0.124738	0	0	0.168402	0.251625	0.182417	0.152889	0.159894	0.241841	0.317651	0.222378	0.208089	-0.281829	0.0786816	-0.364911	-0.174137	0	0.324112	0.110532	0.340335	0	0	0.252928	0	0.146481	0	0.582459	0.152851	0.191451	0.108718	-0.402408	0	0.168071	0.144497	-0.241651	0	0	0.14041	0.051363	0	0	0	0.146425	0	0	0	-0.268039	-0.0980822	0.132336	0	-0.730857	-0.298622	0	-0.194595	-0.0559715	0.227392	0.157619	0.230761	-0.0899553	-0.258123	0.31366	0	0.17002	0	-0.106716	0	0	0.115642	-0.47243	0.0657348	0	0	-0.159342	0	0.138319	0.181046	0.241958	0.12939	0	-0.274332	-0.0555285	-0.113415	0.311268	0	0.15135	-0.215431	-0.261194	0.10785	0	0	0	0.0903157	0.15265	0	0.19243	0.214416	0	0.127417	-0.0738601	0	0	0.123884	0	0	-0.335875	0.212531	0.384723	-0.179216	0	0.30367	0.228029	0	-0.0988905	0.0142276	0	0.188652	0.0637086	0.183386	-0.32817	-0.170807	0.285804	0.164555	-0.16475	0.333199	0	0	-0.00484901	0	-0.391548	0	0.287698	0.238758	0.32136	0	0.203325	-0.227952	0	0.0544577	0.10087	0.290727	-0.205254	0	-0.554195	-0.586762	0	-0.115125	0.419026	-0.0267436	-0.10781	-0.115559	-0.272618	-0.372115	0	0.325273	0	0.0991906	0.219296	0	0	0.144083	-0.576565	-0.34045	-0.216679	-0.375928	0	0	0.348894	0	0.0150591	0	0.240791	0.00151735	0	0.357852	0	0	-0.133011	0	-0.370389	0	-0.152368	0	-0.186776	-0.171869	-0.200844	-0.047564	0.125292	0	0.348565	-0.509956	0	0	0.193121	0	0	0.16647	0.071858	0	0.205608	0	0	0	0.413257	0	0	-0.132711	0	0	-0.108783	-0.00399237	0.00401913	-0.00618669	0.496975	0	0.301961	-0.0130306	0.104284	0.31365	0	0	0.11563	0.188033	0	-0.346614	0	-0.352047	-0.444401	0.2613	0	0	0	0.0059414	0	0	0.210528	0.339988	0	-0.247455	-0.473705	0.3033	0.178025	0.30854	0.28461	0.323417	0.00561949	0.103745	0	0.222629	0.0598356	0.264565	0.44749	0.229248	-0.272485	0.386383	0.159397	0	0	0.100848	-0.0692359	0.256782	0	0.476988	-0.0567856	0	0	0.182924	0	0	0	0	-0.199565	-0.028853	-0.166293	0.0466392	0	0	-0.495632	-0.0443781	-0.458745	0.112696	0.292892	0.24834	0.121466	0.0760271	0	0	-0.302544	0	-0.0836492	-0.0894136	0.070999	0.0115078	0	0.0177323	0	0	0	0.356058	0.250233	-0.328522	-0.10174	0.0730376	-0.00232781	0	-0.323826	-0.131261	-0.216809	0	-0.129006	0	-0.231187	0.2582	0.150909	0.2446	-0.142365	0.199158	0	0	0.212997	0	0	0	-0.231594	0.167634	0.243326	-0.165444	-0.181128	0	0.0974483	0	0.00801483	0.216631	0.177821	0.211736	0.169395	0	0.0175923	0.491398	0.216609	-0.1125	-0.137665	0.184851	0	0.106402	0.376031	-0.335457	-0.456563	0	-0.262466	0.269566	-0.10545	0.164325	0	0	0	-0.263606	-0.143406	0.509713	0	0	0.226635	0.186362	0.153274	0.198799	-0.17796	0	0.218145	-0.633989	0	0.160732	-0.12102	0	0	0.0935666	0.070493	0.111948	0.227177	0.229594	0.195149	0.291117	-0.165916	0.308658	-0.169296	-0.0818034	0.0836476	0.220621	-0.501058	-0.16653	0.0935846	0.0796123	0	0	-0.718956	0.273984	0.371544	0.235735	0.201778	0.0967777	0.253302	0.266661	0.246304	-0.226393	-0.0845508	-0.375013	0.0451454	0.218034	0	0.0900475	0	0.128529	0.12688	0.0449611	0	0.169803	0.246162	-0.344905	-0.425648	0	0.160761	0.125328	-0.23393	0.237764	0.110304	0.254895	-0.163526	0	0.161151	0.272621	0.429728	0.136034	0	-0.178414	0	0.13171	0.0303006	0.276024	0	0	0	0	-0.16248	-0.0355543	-0.0311391	-0.0396739	0.0348561	-0.120751	0.00409785	0.0885623	0.624552	0.368047	-0.126356	0	0	0	-0.0239717	0.0882657	0	0.128208	-0.442772	0	0	-0.159444	-0.221232	0.287242	-0.153335	0	0	-0.109904	0.102178	0.324422	0.00515974	-0.0390698	0	0.170419	0	0.247647	0	0.287892	0.11003	0.155587	0.149429	0	0	0	0.0453921	0.0544141	-0.0449951	0	0.149666	0	0.161062	0.206104	0	0.274055	0.253193	0.0224601	0.114521	-0.229758	-0.00127739	-0.352332	0	0.0650893	0.134817	0	0.0210229	0	-0.238388	0	0	0.258725	-0.185847	0	0.323304	-0.251178	0	-0.434019	-0.174852	0	0.514146	-0.374976	0	0	0.357825	0.460827	0.284885	-0.0438114	-0.0275305	0.132671	-0.171607	0	0	0.423386	0	-0.3051	0	0	0.167133	-0.287518	0.177067	0.55142	-0.137274	-0.0509525	0.371243	0	-0.455726	-0.20896	-0.219583	-0.174867	-0.339981	0	0.176984	-0.0062314	0	0.164138	-0.468427	0	0.368106	0.154934	0.129269	-0.0659286	0.294839	-0.15381	0	0.156014	0.170157	0	0	0	0	0.191729	0.0369328	0.376893	0	0	0	0	0.199588	0.14754	0	0	0.233969	0	0	0	-0.237118	0.174243	0	0.179342	0	0.0266386	-0.266215	0	-0.148817	0	0	-0.596589	0	0.230771	0.125732	0.252582	0.0505457	0.035171	0.125881	0	-0.183938	-0.0976247	0.155857	0	0.307919	0.0675977	0.196491	0.026736	0.122815	-0.448899	0	0.0688566	0.180773	0	0.0998156	0	-0.52099	-0.278386	-0.274932	0.157487	-0.406088	0.150103	0.113536	-0.112647	0.296067	0.248283	0	0.854233	-0.312924	0.408048	0.0570116	0.121011	0	0.269984	0.431345	0	0	0	-0.187054	0.198451	0.123259	0.19709	0.441424	0	0.0479969	0.0244093	0.207693	0.338433	0	-0.216574	0.242819	0	-0.142801	0	0	0	0	0	0	0	0	0.226026	-0.201918	-0.219685	0.395337	0	0	0.0623955	0.0470258	0	0	-0.421454	0	-0.194938	0	0	0.135909	0	0.182699	0	0.157953	0.0962078	0.361683	0.205291	0	0.251111	0	0.0402428	0	0.212218	0	0	-0.147275	-0.436757	-0.370193	0.263408	0	0.230584	-0.174774	-0.0499919	0	-0.272515	-0.0465205	0	-0.232207	0	-0.29219	0	-0.19716	0.305088	-0.292927	0	0.0741932	0.206843	0.113975	0	0.0793422	0.284563	-0.246405	0.234305	0	0	0	0	0.196544	-0.0936499	0	-0.139899	0.0707624	0	0	0.264705	0	0.223766	-0.0173683	0	0	0.19749	0.181738	0	0	-0.468709	-0.110695	-0.276338	0.223202	0	-0.190873	-0.302638	0	0	0.188064	0.0839929	-0.083781	0	0	0	0	-0.431473	0.229954	0.255417	-0.206406	0	-0.248516	0.0230285	0	-0.168865	-0.193734	0.116543	0	0.0459648	0	0	0.0546782	0	0.225758	0.443891	-0.372827	0.0237082	-0.231475	-0.133524	0.418654	-0.251687	0	-0.257747	-0.382849	0	-0.080026	0.14233	0	0.187849	0	0	0	-0.10766	0.441396	0	-0.205194	-0.340097	0.110477	0	-0.35333	-0.352469	0	0	0	0.0584197	0.100498	0.241303	-0.0986809	-0.385484	0	0.087985	0.0510316	0.0570523	0	0	0	0.164176	0	-0.271518	-0.216244	0	0.196371	-0.00643918	0.440915	0.30128	0	0.244739	-0.154755	0	0	0	0	0.188934	0	0	0.265689	0.198808	0.281574	-0.427983	-0.379133	0	0.411324	0.500329	0.191387	-0.259349	-0.313411	0	0.115957	0.178861	-0.2436	-0.40145	0.0465828	-0.291267	0	0	0.194832	0.218983	0.302591	0	0.172609	-0.328197	-0.206874	-0.295129	-0.546717	0.177295	0.261449	0.175255	0.228592	0	-0.0355167	0.157345	0	0.163346	0	0.255204	0	-0.358327	0	-0.192103	0.137901	-0.0535789	-0.293181	-0.0773093	0	-0.115119	0.236027	0	0	-0.180619	-0.343144	-0.245672	0	-0.15792	-0.00605868	-0.169448	0.220087	0	0.175121	0.249066	0.314071	0.26039	0.20052	0.013528	0	-0.138031	0.157264	-0.332892	0.00849528	-0.128862	0.224558	0	0.148726	-0.183444	0.260248	0.153808	0	0	0	0	-0.116577	0	0	0	0	0.41847	0.16741	0.314448	0.0796637	-0.101274	-0.200821	-0.312799	-0.152077	-0.690948	-0.147032	0	0.0533185	-0.14086	0.18811	-0.222515	-0.383843	0	-0.0248014	-0.306638	0	0.00541766	0	0.259276	0.0850101	0.00602892	-0.28008	-0.340537	-0.237657	0.393665	0	0.34915	0.284901	-0.273645	0	0.37866	-0.373048	0.317595	0.118795	0	0	0.0561349	-0.250596	0	0.222504	0.117154	0	0.10422	0	0.357052	0.157905	0	0	0	-0.26044	-0.0495111	-0.297431	0.27572	0	0	0.0689784	-0.165196	0	0.220097	0	0	0	-0.313732	0.0353412	0.0699119	-0.228533	0.106047	0	-0.284027	0	0	0	-0.132687	0	-0.026015	0	0	0.171789	0	-0.0503392	-0.298225	0	0.173018	0.167406	0.282857	-0.243765	0.297858	-0.0812746	-0.219172	0.149184	0.15428	0.143753	0.0521358	0	0.109471	-0.0185364	0	0.194816	0	0.164627	0	0.275061	-0.32315	-0.048711	0.204107	-0.0593638	0	0.151006	0	-0.157873	0	0.192229	0	0.0318285	0.0578731	-0.11188	0	0	0	0	0.177341	0.0524875	0.143224	0.14284	-0.100808	-0.138228	0.242289	-0.35484	-0.228321	0.437918	0	0	-0.271204	0.151827	0.20758	0	-0.226236	-0.435557	0	0	-0.132639	-0.266188	0.605372	0.11003	0	0	0.273346	0	0.324701	-0.44276	0.204869	0.314108	0.126411	0	0.145297	0	-0.155653	0.478289	0.213677	0	0	0.122751	0.162857	-0.143264	0.225808	0.0849131	-0.203106	0	0	0.192457	-0.271322	-0.208848	0.306472	-0.0747071	0	0.309729	0	0.280844	0	0.216557	0	0	0	0.065041	0.505061	0	-0.243509	0.43687	0.132742	0	0.55511	0.122437	0.301186	0.253261	0.203831	0.181082	-0.219115	0.344284	-0.121255	0.180237	0.136025	0	-0.343742	-0.148166	0.166236	0.0979256	0.292814	0	-0.305346	0	0	-0.261046	-0.124679	0.078601	0	0.216874	-0.225352	0	0	0.207102	-0.254776	0	0.180707	-0.205968	0	0	0.298559	-0.164579	0.146826	0.121305	-0.104485	0.18796	0.202179	0.105408	0	-0.0658298	0	0.178168	0.440495	0	0.223373	-0.141625	0.249858	-0.341123	-0.137611	0.00336124	-0.113143	-0.329549	0	-0.0597642	0.0969717	0.0875437	0	0	0.161277	-0.282252	0.179856	0.0301024	0.0121017	0.187589	-0.290425	0.0117565	0.127703	-0.214845	0	0.0943762	0.00594986	0	0.264746	0.0238434	0.279012	0	-0.210401	-0.217965	0.0913869	-0.349718	-0.392434	0.183486	0.285034	0	0.0631613	-0.0769638	0	0	-0.291626	0.00747105	0.441076	-0.0987857	-0.245675	0	0.143806	0.104176	0.226678	0.278226	-0.158459	0	0	0.210486	-0.0245439	0.265122	0.184958	0.112101	0.392348	0.0407934	0	0	0.122563	0.17848	0	0.223062	-0.00410437	0	0.306027	0.235178	0	0.150537	0.124651	0.146016	0	0.241711	-0.260138	0	-0.21975	0	0	-0.0291993	0.0364097	-0.265815	0	0	0.252175	-0.0208812	0	0	0.474654	0.077115	0.0119589	-0.502428	-0.0816236	0	0.0108926	-0.234211	0.213695	-0.312734	0	-0.0172312	-0.122316	0	0.525618	-0.293506	-0.390007	0	-0.242375	0.0964219	0.123984	0.181413	0	-0.293881	0.175397	0	0	0.18205	0.216806	0	0.0491206	0.186027	0.127516	-0.0248653	-0.278992	0.203755	0	0	0	0.125355	0.221093	0.207585	-0.311628	0	0.145665	0	0.0916537	-0.525797	0.0721106	0.187139	0	0	-0.139174	0	0	-0.855871	0	0.165662	0.157624	0	-0.566042	0.297809	-0.648989	0.0685306	0.452086	0	-0.088251	-0.188937	0.382434	0.513834	0.148935	0.0158882	0.120531	0	-0.114574	0	0	0.0684036	0	0	0.361093	0.317364	0	-0.18361	0	-0.433372	-0.316385	-0.154339	0	-0.442621	0.340307	0.302606	-0.228796	0	-0.428811	0	0	-0.191868	0	0.159251	-0.264826	-0.182617	0.25387	0	-0.119711	0.123434	0	-0.131424	-0.363994	0	0.0598207	-0.278513	0	0.297574	0	0.248633	0	0	0.193423	-0.119999	0	-0.0214909	0	-0.242917	0	0	0.294499	0	0	0	0	0.163994	0.295592	0	0.111203	0.220477	0	-0.0577366	0.284408	0	0	-0.462539	0	0.0600104	0.0599176	0	0.0215169	0	0.121492	0	0.19031	0	0.118046	0.529733	0.0985374	0	-0.0709645	0.182686	0	0.0850298	-0.148458	-0.0761962	0.128756	-0.0510778	-0.106827	-0.179525	0.193289	-0.256893	0	0.00544467	-0.0100646	0.278283	0	0.314948	0	0	0	0	0.309329	0	0	0	0.0600649	0.0495242	0	0.0608915	0.119866	0.000366934	-0.247786	0.269382	0	0	0	-0.258028	-0.268059	0.049514	-0.424193	0.243343	0.0383444	0.0257674	0.222327	0	0	-0.183173	0.181509	0.0275718	0.176853	0.112658	0.0943223	-0.0917544	0.032236	0.129007	0	-0.0993697	0	0.227405	-0.451798	-0.179544	0	-0.21881	0.390642	-0.135604	-0.0877546	-0.247294	0	0.0597065	-0.258876	-0.19003	0	0	0	-0.478456	0.206047	0.160341	0	0	0.366796	0	0	-0.00215942	-0.330774	0	0.220108	-0.165888	0.238295	0	0	-0.572999	-0.0776749	0.0918049	0	0.00626373	0.19574	-0.383669	-0.113092	0.0815031	0.0928924	-0.212294	0	0.243316	0	0.19984	0	-0.242416	0.155188	0.114437	0	-0.342462	-0.330815	0.149408	-0.348041	-0.291124	0.37013	0.43845	-0.380505	0.0798498	-0.176072	0	0	-0.186006	0.280721	0.209545	-0.0378812	-0.0699898	-0.0842786	0.0375024	0	0	0.16735	0	-0.168557	0.160887	0.238291	-0.236109	0.0865425	0.398521	0	0	0	0	0	0	0.148994	0.362688	0	0	0.196903	0.103209	0	-0.292305	-0.13924	0	0.268938	0	-0.425416	0	0.0403907	0	0.220716	0	-0.122767	0.304243	0.337639	0	0	0.0024861	0	-0.355894	0	0	0	0.253709	0	0	0.108639	-0.0300017	0	0.128913	-0.145284	0.0481273	0.30607	0	0.174362	0	0.211616	0.556276	0	0	-0.411716	0.242049	0.0388805	-0.210736	0.466614	0.11991	0.185359	0.0870317	0.216342	0.0188009	0	0	0.0851336	0.15811	0	-0.171798	0.014306	0.0865056	0	-0.0554721	-0.27564	0.271744	-0.0367303	0.339543	-0.446413	0.183302	0.235064	-0.220043	0	-0.140767	0.192829	0.243458	0	0	0.124052	0	0.0627875	0	0.0405891	0	0	0	0.205089	-0.277927	0.0861213	0.133784	-0.212205	0.101134	0.347467	0	0.354697	0.214676	0	0	0	0	0.209403	-0.0499191	0	0.0756233	-0.130986	0	0	0	0.168032	0.136202	0.158483	0.115578	0.176702	0.27673	0.0690642	0	-0.183551	-0.306417	0.00941886	-0.527621	-0.061756	0.476085	0.280853	0.0615383	-0.291936	0.194367	0.0398427	-0.270187	0	-0.316156	0.130526	-0.263087	0	0	0.191278	-0.0123295	-0.273817	-0.163551	0	0.147309	0.140473	0.199788	0.339681	0.10466	-0.227191	0	0	0	0.296226	-0.143895	0.153034	0.162633	0.218559	-0.226356	0.305764	0	0	-0.203896	0	0	0	-0.364251	0.197889	0.038737	0.23241	0	-0.103006	0.205546	0.32757	0.25035	0	0	0.284998	-0.383646	0.312583	0	0.0127936	-0.263859	0	-0.189055	0	0.380881	0.100937	0	0.118454	0.131468	0.11786	0.0453632	-0.120893	-0.110855	-0.53208	-0.115253	0.0575224	0.348103	0.170366	0	0.183542	0	0	-0.106028	0.0374845	0.251866	-0.185232	-0.129209	0.35352	0	0.190588	-0.351957	-0.244302	0.0593809	0	0.157985	0.118047	0.0211732	0	0	0	0.220766	0.253248	0	0.132322	-0.266063	-0.193146	0	0	0	0.617736	0.154347	-0.0767099	0.121484	0	0	-0.171658	-0.185498	0	-0.289875	0.298223	0	0	0.0744293	0.19841	0.162752	0.141467	0	0	0	0	0.241981	-0.0823802	0.0951413	0	0.003044	-0.159785	0.0910091	0.272866	0.115895	0	-0.0115529	0	0.25965	0	-0.242883	0	0	0.14161	-0.305917	0	-0.145444	-0.098094	-0.259514	0.164318	-0.102462	0.0595005	-0.604817	0.247019	-0.456132	0	0	0.0995967	-0.204211	-0.208482	0.259623	-0.071326	0.257012	0.1592	-0.341614	-0.121682	0	0	0.223198	-0.00782738	0	-0.0197684	0	-0.235832	0.31092	-0.355263	0.141624	0	0.253623	-0.151558	0	-0.231234	0	-0.278726	0	0	-0.144932	0	0.144558	0	-0.389719	0.162201	0	0.162216	0	-0.348585	-0.110395	0.285515	0.157262	0	0	0.306894	0	0.188015	0.15384	-0.551803	-0.20397	0.074547	-0.0447507	0.0361762	0	0.222038	0	0.0832738	0.144647	-0.205218	-0.182325	0.358695	0.155792	-0.0219616	-0.298197	0	0.253037	0	-0.153904	0.307184	-0.44776	0	-0.202796	0	0.298974	0.186754	0.0433859	0	0	0	0	0.154675	-0.229714	0.0252935	0	0.206123	0.0375261	0	-0.304727	0	0.104645	-0.392858	0	-0.270932	-0.0279251	-0.363349	0	0	0.0637696	-0.262027	-0.191423	0	0.789956	-0.488692	0.42805	0	0.264808	0.039456	0	-0.414248	-0.240067	0.229503	0.189762	-0.169339	0	-0.0351161	0.326406	0.144212	-0.42307	0.16998	-0.159169	0.19261	-0.0381385	0.139573	0.225179	0.173159	0.172496	0	0.277701	-0.0914869	0.0322859	0	-0.301134	0	-0.0236104	-0.421614	0	0.172135	0	0	0	0.184063	-0.395866	-0.0917654	-0.00560029	-0.0982625	0	0	0.401113	0	0.344986	-0.0983225	-0.0790413	0.197557	0	0	0.00192335	0.278443	0.397088	0.255295	0	-0.215041	-0.206996	0	0	-0.210155	0	0	0	-0.216768	0	0	-0.165329	0	0.0270392	0.140345	0	0	0	0	0.0481391	0	0.118935	-0.127055	-0.0819168	-0.447717	0.0464614	0	0	-0.105539	0.265462	-0.164081	0.219699	-0.0307091	0	-0.408738	0	0	0	0.029773	0	0	0.184351	0	0	0.00218195	-0.0737162	0.115924	0.0583569	0	0	0.245577	0.227617	0	0	-0.239225	0.0256688	0	0	0	0.0598009	-0.299291	0.107301	0.192872	0	0.200823	0.428586	0	0.246403	-0.0482388	0.140249	0.0337645	0	0	-0.276839	0	-0.303056	-0.492285	0.13428	0	0	0.46441	0	0	-0.186959	0.437285	0	0.208189	0	0	0	0.119646	-0.372306	-0.0765865	-0.0408257	-0.272958	-0.203373	0	-0.0917726	-0.198258	0	0.318753	0.244455	0.220101	0	-0.205133	0.091156	-0.297236	0	0	0	0.321013	-0.0859469	0.388011	0.131791	0	0.241002	-0.378318	0.476774	-0.468311	-0.151339	-0.0774817	0.142918	0	0.117167	-0.382624	0.231038	0.211574	0.0446838	0.279863	-0.133514	-0.0337555	0	0.299696	-0.423854	0	0	0.118	0	-0.13187	0.00677893	0.0218521	0	0.257766	-0.237906	-0.192834	0	0.361704	0	0.379455	0.158669	0.172199	0	0	0	0	0.163732	0.245356	-0.23378	0.239256	-0.0626947	0	0	0.312391	0.0587404	0	0	0.0615523	0.180693	-0.116377	0	0.269687	-0.0958332	0.322072	-0.162314	0	0.229162	0	0.547079	0	0.213753	0	0.0542934	-0.251963	0	0	0.104299	0	0.272931	0	0	-0.428653	0.37776	-0.0205109	0	0.139274	0	0	-0.168072	-0.163519	0	-0.318066	0.300788	-0.238273	0	0	0.196219	0	0	0	-0.0596891	0	0	0.254281	-0.0893027	-0.0818838	-0.209358	0.0649571	0	-0.207669	0.301076	0	-0.118165	-0.599599	-0.242001	-0.326886	-0.257618	0.0722321	0	-0.0307016	0.0713716	-0.384099	0	0.257877	-0.26588	0.16772	0.409577	0	-0.0586107	0.406072	0	-0.059324	-0.236383	0.0187521	-0.280253	-0.0028027	-0.322424	0.193741	-0.2614	-0.261154	-0.200508	-0.356151	-0.185685	0	0	0	0.140088	0.0407305	0.240284	0	0	0	-0.0953355	0.162974	-0.0433887	0	0.150201	-0.198966	-0.470787	-0.188988	-0.1832	0	-0.367016	-0.136053	0	0	0.264328	0.281016	0	-0.115485	-0.274231	0	0.255448	0	0	0.224283	-0.273643	0.297984	0	0	0	0	0	0	0.276446	-0.458667	-0.317928	0	-0.188363	-0.0583925	-0.171591	0.176966	0.210381	-0.24895	-0.314832	0.087448	-0.167512	0	-0.289651	-0.23974	-0.315496	0.0313497	0.229452	0	0.149417	0.103805	0.262188	0.229611	0.180489	0.122246	0	0	0.238516	0.215367	0.31941	-0.0435837	0.165497	-0.453548	0	0	0.239187	0.313504	0.246674	0.0682363	-0.403927	-0.281248	-0.307449	0	0.0989371	-0.0707513	-0.269509	-0.249224	0	0.261076	0.0986019	0	0	0.276243	0	-0.184733	0.124939	0	0.167138	0.39262	0.066456	0.141301	0.041423	0	-0.238426	0.38813	0	0.196477	0.476747	0.151599	0	0.0522135	-0.104383	0	0.163174	0.18788	0	0.114342	0.273696	-0.0756985	0	0.00533256	-0.375344	0.27108	-0.500792	0	-0.111543	0	0.275267	0	0.232511	-0.00128642	0	0.306679	0.226368	0.261737	0.293594	0.170027	0	-0.097319	0	0	0	-0.331748	-0.0442844	0	0.334823	0	0	0.179906	-0.240058	0.134055	0.00684856	-0.194028	0	0	-0.13527	0	-0.0761354	0	-0.264282	0	-0.0841721	0.08502	-0.0210979	0.0887921	-0.0908849	-0.158848	0	0.150519	0.243202	0.124717	0	0	0.0571118	-0.0448121	-0.662527	0	0.199847	0	0	0.289032	0	0	0	0.276007	0.13333	0.214333	-0.044906	0	0.190193	0.258223	-0.0676073	-0.121562	-0.167667	0	0.131652	0	0.0362858	0.122989	0.0903956	0.0948445	0.205861	0.378039	0	-0.164927	0	0	-0.243179	-0.344509	-0.457628	0.195097	-0.135721	0	-0.0953032	0	0.174001	0.172729	0	0	0	0.259222	-0.117171	-0.0153763	0	-0.0752353	-0.186925	0	-0.087149	-0.0861406	0	0.115234	-0.284917	0	0	0.00951468	0.199791	-0.375893	-0.226535	0	0.182303	-0.435507	0.0072598	-0.175471	-0.189507	0.242773	0.416162	0	0.295733	0	0	0	0.29101	0.0182938	0	0	0	0	-0.0827034	-0.165783	-0.0945548	0.20644	0.15609	0	0	-0.0347966	0	0.326142	0.318876	0.220277	0	0	0	0	0.0377455	0	0	0.186844	0.136606	-0.104372	0.269985	0.0151766	-0.0977911	0.094785	0	0.1387	0.276136	0.123774	-0.114765	-0.285085	-0.26691	0.062282	0	0	0	0.0361793	0	0.252082	0	0.244986	0.233357	0	0.221011	0	0.175807	0	0	-0.380446	0	0.0997477	0.238394	0	-0.152853	0.0579806	-0.0425496	0	-0.157663	0	0	0.205429	0	0.148666	0	0	0	-0.440074	0.175137	0	0.292002	0	-0.0269704	0	0.437264	-0.0834494	0	0	0.0162456	0	0	0	-0.164051	-0.146106	-0.445685	0.0610883	0.048532	0	0	-0.163155	0	0.0957955	0.165594	-0.309194	0	0.185432	0	0.0534559	0	0	0.214973	0.297398	-0.170475	0	-0.361278	0	0.0341033	0	-0.0486821	-0.170971	0	0.487819	0.239946	0.298105	0.0575419	0.154622	0.172718	0.469193	0	0	-0.44386	-0.171907	-0.21483	0.0883052	0.240489	0.178187	0.184625	0	-0.297536	0	-0.14702	-0.250368	-0.0476877	0	-0.279789	-0.155072	0.209728	0.0478116	0.190029	-0.0811483	-0.234008	0.24788	0	0	0.201049	0	-0.113424	0	-0.304362	-0.049058	0.177608	0	-0.230153	0.195059	0.171812	-0.0669054	-0.0119812	0.100943	0.0968458	0	-0.047527	0.160567	0	0	0.201548	0.449737	0.249801	0	0.321194	0.307932	0.241203	-0.331383	-0.37576	0	0.0623305	0.145178	-0.369335	0	0	0.157759	-0.213237	0.178206	0.245289	0.235706	-0.171434	0	-0.117866	0.315002	0.326097	-0.229199	0.190437	0	0	0.243636	0	0	0	0.214351	-0.266708	0	0	0.0347664	0.123699	0.34673	0	0.0278843	0	0.176904	0	0.442293	-0.338542	-0.254041	-0.222326	0	0	0	0	-0.155852	0	0	0	-0.584556	-0.224809	-0.106175	0.177358	-0.273627	0	0.302197	0	0.11329	0.182152	0.126718	0	0.249056	0.126306	-0.324563	-0.0725918	-0.11244	0	0	-0.0525281	0.199	0.0714446	0.00659708	0.109594	0	0.143993	-0.3235	0.140565	0.0336442	0.0392209	-0.140908	-0.186879	-0.336196	0	0	0.337511	0.27738	-0.179226	-0.103663	0.02805	0.134464	0	0	0	0.352432	0.0357378	-0.221144	-0.269983	-0.0868118	-0.188172	0.303206	-0.101186	-0.0010265	0	0	0	-0.347993	-0.372483	0.140742	0.251464	0.0254035	0	0.111934	0.099374	0	0.143161	-0.153539	0.160651	-0.154949	0.125018	-0.121134	0	0.172013	0.149972	0	0.122024	-0.179032	-0.0764979	0.0956767	0.251018	0	0	0	-0.172363	-0.133922	0.219481	-0.107511	-0.0553021	0.0183577	0	0	0	0.299972	0.138141	0.0529808	0	0	0.44138	0.0328416	0	0	-0.0229879	-0.0313933	0	0.218044	-0.0321935	0.213529	0.141437	-0.17642	0	0.110682	-0.0219111	0.0820556	0	0.127138	-0.294652	-0.127133	-0.257627	-0.0801738	0.0275933	0	0.249458	-0.0763256	0.391127	0	0.0456897	-0.286989	0.180485	-0.254644	0.179242	-0.251794	0	-0.306898	0.407713	-0.21125	0	0.079059	-0.122784	0	-0.0154282	0	-0.237477	-0.141418	0	0.33502	0.413678	0	0.513765	0	0	0	-0.0950063	0	0.0924241	-0.0467023	0.443237	0.261583	0.0856353	0	-0.135239	0.371246	0	0.384561	0.129972	0.212468	0.120033	0	-0.218973	0	0.280189	-0.0261679	0.779721	-0.128043	0.56393	0.203843	0.123269	0	0	0.263465	-0.125624	0	0	-0.146853	-0.255882	0.107815	0	-0.183073	-0.0272799	-0.133035	0	0.282244	0	0	0	-0.365935	0.0984346	0.231475	0.21886	-0.400548	-0.200943	0.386294	-0.1138	0	-0.0558257	0.184699	0	0.23316	0.266135	0.0630946	0	0	-0.0187644	0	-0.0946857	0.170842	0.429	0.110201	0	0	0.116592	0	0	-0.259529	-0.30386	0.264942	0.155203	-0.181975	-0.0388537	0.0970277	-0.127158	0	0	0.144009	0.17602	0	0.155806	-0.290356	0	-0.216499	0	-0.082474	-0.34571	-0.0295872	0.149367	0	0.0857624	-0.134137	-0.124845	-0.182113	-0.169396	0	0	0	-0.344585	-0.461091	0	0	0.0466683	0	-0.172194	-0.294028	-0.347411	0.277341	0	-0.253246	-0.355635	0	-0.210045	0	-0.245811	-0.149322	0	0	0	-0.18623	-0.146189	0.231391	0	0.248507	0.155348	0.106755	0.262784	0	0	0.167182	0	-0.244038	0	0.482897	0.416185	-0.190701	0.096196	0	0.00217316	0.120192	0.139901	0.240828	0	0.435705	-0.40079	-0.179193	0.0302794	-0.107626	0.28115	-0.0881637	-0.0554489	0.176542	-0.239189	-0.253848	0	0.266113	0.00573817	-0.242199	0	-0.081543	0	0	0	0	0.111337	0.178248	-0.243997	0	0.0679955	-0.346722	0	0.23558	-0.342557	0	0	-0.206359	0.22238	0.103677	0.245233	0.160375	-0.222599	0.308526	0	-0.134635	0	0	-0.0932949	0.217779	-0.265918	0.356819	0.270916	-0.205708	0.169581	-0.437986	0.132525	0.181771	0.161127	0.336387	0.00942669	0.267797	-0.182065	0	-0.26159	0.24544	0	0.305268	0.129363	-0.333602	0	-0.266701	0.03993	0	-0.109386	0.199474	-0.352893	0.157069	0	0.192486	-0.283037	-0.277582	0	-0.0985319	-0.238967	-0.0201922	-0.144335	0.308808	0.000196684	0.26177	0.125799	0	0	-0.108998	0.0283772	-0.447164	-0.271457	0.275283	0.192716	0	0	0.180774	0	0	0	0	-0.223031	0	0	0.0993204	-0.172217	0	0	-0.278646	0	-0.0728698	0.239414	-0.595549	-0.57603	-0.235649	0	0.072782	0	0.217943	0	-0.143665	0.207859	0	-0.304361	-0.0958118	0	-0.0272218	-0.215073	-0.323244	0.260743	0	0.125916	0.235328	0	0	0	-0.357402	-0.255537	-0.116825	0	0	-0.381401	0	0	0.634305	0.114395	0	0	0	-0.258659	0.129681	-0.488428	0.288469	0.227297	0.432468	-0.353736	0	-0.0683063	0.400394	0	0.16997	0.162766	0	0	-0.517425	0.0670918	0.460821	0	-0.0803377	0	0.108543	0.269623	0	-0.16257	0.251765	0.0493671	-0.28129	0.0827611	0	0	-0.174614	0.236013	0.2345	0.357862	-0.128536	0.259211	-0.213205	-0.141732	0.232679	0	-0.223135	-0.346206	0	0	0.250783	-0.353211	-0.32091	0.122315	0	0.223592	0.395699	-0.0839048	-0.225796	-0.430622	0	0.13539	0.060995	-0.125069	0.328137	0	0	0.103766	0.184322	0.0842438	0	0	0	-0.174906	-0.119472	0.181895	0	-0.323198	0.14403	-0.1051	0	0.389884	0.146947	0.0321245	-0.268811	0	0	-0.61147	0	0.113122	0	0.36246	0	0.0658512	-0.47258	0.0676198	0.226598	-0.288821	-0.771361	0	0	0	0.16869	0	-0.0385139	0	-0.0253824	0	0.193725	0	0	0	0.133811	0.0976506	0.158528	0.587171	0.194387	0.0479562	0	-0.28355	0	0	0	-0.0621072	0.0190606	0.23342	0	0.163631	0	0.383206	0.151794	0.129823	-0.228536	0.116277	0.0817792	0	-0.0145412	0	0	0	-0.2862	-0.0474143	0.212092	0	-0.0174108	-0.155245	-0.0427918	0.114817	-0.146733	-0.149871	0	0	0	-0.171798	0	0	0.0070945	-0.383074	0.332749	-0.0367709	0	0	-0.347836	0.184034	-0.145516	0	0	0	-0.1264	0.295743	0.246364	0.00193505	0	0.28069	0	0	0.227402	0	0	0	-0.310168	0	-0.165545	-0.101038	0.180164	0.289992	0	0.507412	0.0602879	0	0.0853067	0	0.188455	0	0.148251	0	-0.0686626	0	0	0	0.159936	-0.228733	-0.4136	-0.0816033	0	0	0.182676	0	0	0	0.293244	0	0.060756	0.220597	0.11018	0	0.545211	0.273414	0.00726317	-0.0885229	-0.0266843	0.130974	0	-0.136647	-0.139156	-0.374595	0	0.089755	-0.160478	0	0.199696	0	0.275846	0	-0.169114	0	0.00201535	0.012565	0.111753	-0.151282	0.418809	0	0	0	-0.112675	0	0	0	-0.311333	0	-0.239525	-0.240661	0	0	0.182011	0.11407	-0.153163	-0.162014	0	-0.438196	0.267627	0.134886	-0.360626	0.302733	0.188267	0	-0.147323	0.396674	0	0.0913045	0.448294	0.171023	-0.216464	0.232829	0.127138	-0.0902646	0.0997477	0	0	0.0527196	0.0417562	0.16201	0.00402052	0.242357	0	0.0468283	-0.0596383	0.233765	0	0.175236	0	0	0.193629	-0.0503791	0	-0.377509	0	0	0	0.210588	0.157066	0	0	0	0.179159	0	0	0.19055	0.188064	0.204269	0.0774374	-0.221694	-0.0104172	0	0.202405	-0.136793	0	0	0.0558331	-0.237597	0.19942	0.460653	-0.170884	0.309881	0.180813	0	0.0541754	0.273983	0	0.310473	0	0.125469	0	-0.135975	-0.0798761	-0.276888	-0.233147	-0.71103	0.111951	0	0.125648	0.136721	0	0.18634	0.130717	-0.3876	0	0.227482	0	0	0	0.241548	-0.233712	-0.20722	-0.260809	0	0.166577	0.166591	-0.550102	0.132	0	0.0727088	0.410455	-0.189669	0	-0.231357	-0.0424176	-0.0950998	-0.277267	-0.272347	-0.001889	-0.233575	-0.316933	-0.113892	-0.423651	0	0	0.163332	-0.161577	0.165173	0	0.0872831	0.11343	0.0514033	0	-0.264667	0.0330321	0.343168	0	0.169954	0.211846	0.100061	0.142195	0	-0.153947	-0.0734896	0.172153	0.0570992	0	0	0.226841	0.156926	0.0539176	-0.250631	0	0.217043	-0.311758	-0.534382	0.112926	-0.0280225	-0.356096	0.106216	0.206088	0	0	0	0.450054	0	-0.151354	0	0	0.273369	0	0	0.00119459	0	0.161508	0	0.190411	0.22062	0	0.212748	-0.239763	-0.22501	-0.0764275	-0.35586	0.282132	0	0	0.11984	0	0	-0.136621	0.217061	0	-0.0264074	0.0538463	-0.335992	0.105701	0.356914	0	-0.333461	-0.214098	0	0.141467	0.24681	0.210846	0.0676702	0.045403	0.199931	0.177829	0	0.0872363	0.0533132	0.217936	0	0.0376656	0.321649	0.200242	0.224873	-0.216744	0.219379	0.0390439	0.17671	0.189436	0.0935142	0.418998	-0.123782	-0.0678735	-0.255748	-0.160469	-0.214237	-0.312322	-0.201804	0.314347	6.58245e-05	-0.171104	0	0	0.138193	0.127489	0	0.215149	0.177048	-0.0404438	-0.314981	-0.163473	-0.147148	-0.114031	-0.208564	0	-0.170787	0.209041	-0.250435	-0.410581	0.06717	0	0.0144354	0.268502	0.192106	-0.0449683	0	0.0780398	0	0	0	-0.138253	-0.0739866	0	-0.13156	0	-0.16239	-0.124743	0	0	0.17274	0	0	0	0	0	0	-0.225009	0.110474	0.201036	0.226036	0.188439	-0.159868	0.1522	-0.139504	0.200527	0.416786	0.152153	0.0709916	0	0	0.0859382	0.290322	0.238953	0.639781	0.282994	-0.368127	0.232509	0.129846	0	0.162633	0.090702	0.286188	-0.270179	0.0491113	0	0	0.463973	0.075122	-0.281412	0	0.3385	0.00839791	-0.0394114	0.281307	0	-0.161376	0	-0.158569	-0.283095	0	0.191023	0.0830409	0.306015	0.207326	0.0809473	-0.358947	0	0	0.149635	0	0.0442269	-0.212914	0.365457	0.186966	0.298485	0	-0.184767	-0.0995624	-0.330276	-0.0424851	0	0	0.239424	0.324827	-0.331698	0	-0.260081	0.121965	-0.337585	0.0719885	0	0.576783	0.238992	0.0290223	0.218125	0	0.0781494	0.201795	-0.233164	-0.28561	0	-0.234349	0	0.0797161	0	-0.129656	0.229027	0.333919	-0.33505	0	0	-0.140401	-0.139816	-0.0347555	0	-0.494122	-0.499986	0.066045	0	0	0	0.125385	0.132643	0	0	0.246394	0.310534	0.232831	0.218861	0	0.209977	0	0.237888	0.24775	0	0.241855	0	-0.0270535	0	0.238081	0.0858989	0	0	0	0.361088	0	-0.0822487	-0.238459	-0.448329	0.170892	0	0	0	-0.50297	0.0407209	-0.0586568	0.29502	0	-0.155826	0.304068	0	0.0556474	0	0.0924389	0	0.143783	0.300603	-0.17992	0.342167	-0.148362	-0.264645	0.207531	-0.247964	0.158663	-0.290122	-0.228313	0	-0.0369569	0.257984	0.240315	0	0	0.271265	0.268278	0	0.43201	0	-0.243675	0.131951	-0.10231	-0.414414	0.20399	0.318908	0.136635	0	-0.224583	-0.105164	0.182232	0.260817	0.253425	0.299667	0	-0.35856	0.198473	-0.440459	-0.126861	0	0.204746	0	-0.127255	0.00587139	0	0.159274	-0.186335	-0.0975154	0	0.332686	0.509303	0.243777	0.0563084	0	-0.0588788	0	0	0	0.379132	-0.385673	0	-0.099006	0	0.156725	0.39433	0.351754	-0.0432129	0	0	0.212295	0.254287	0	0	0	-0.212617	-0.0639147	0.314048	0.227596	0.191469	0	0	0	0.0546263	0	0.252903	0.170812	0.447666	0	0.199596	0.143254	0.195581	0.221723	-0.460238	0.0820544	0.0885925	-0.322955	0.239554	0.223381	-0.125298	0	0.0759835	0	0.000673915	0.0736428	0.134418	0	0	0	0.175397	-0.00909434	0.011662	-0.0767444	0.145442	-0.275441	0	-0.356493	-0.173086	0.139994	-0.143085	-0.103658	-0.174781	0	-0.181054	0	0	0.219269	0.0147849	0.452266	-0.143467	0	0	0.190799	0.148026	0.427858	0.15728	0	0	0.26958	0.213296	0.211342	0	-0.276119	-0.0724	0.133909	-0.206099	0	0.164621	0.0953521	-0.429135	0.166663	0.503076	0	0	0.131979	0	0	0	0	0.230031	-0.118407	0	0.123521	-0.25081	-0.146034	0.375407	0.273266	0	0.103867	0	0	0	0.0361827	-0.207147	-0.0829674	0.0722539	0	0.0829316	0.253332	0.356673	0.156195	0	0	0	-0.187403	0.286582	-0.054723	-0.246607	0	-0.254556	0	0	0.185955	-0.0373734	0.147677	0.0783159	0	0.363739	0.256563	0.0887201	0.45057	-0.118258	-0.0979478	0	0	0	-0.123647	-0.173651	0	-0.172281	-0.320127	0	0	0.332851	0.106088	-0.170849	0	-0.472754	-0.167341	0	0	0.187571	0.0323931	0	0	-0.252339	0	-0.169838	0	0.634704	0	0.300911	0	0	0.0935114	0	0	0.227897	0.234596	-0.227139	0.237913	-0.169419	-0.191142	0.124315	0.461926	0	0	0	-0.284157	0	0	0	0.373066	0.177265	-0.0723928	-0.300561	0.193173	0	0.293145	0	0.50791	0	0.0610047	-0.383628	0	0	-0.148452	0	0.324797	-0.0145251	0	-0.228274	0.201383	0.309289	-0.251808	-0.39895	0.345674	0.12642	0.0027999	0	0	-0.157625	0	0	0	0.0568535	0.0480007	0.149942	-0.264368	-0.413835	0	-0.172033	0	0	-0.338203	-0.178949	-0.0692324	-0.388443	0.108186	-0.214254	0	0.0986663	0.0493905	0	0.0973437	0.125558	-0.175729	0	0	0	-0.237223	0.488974	-0.36721	0	0	-0.366156	0	0.108557	0	-0.0479288	-0.0938348	-0.40843	0	0.341283	-0.211388	0	-0.313066	0	0	-0.0967269	0.407125	0.436342	0	-0.26132	0.216366	0	0.0669306	0.147403	0.0799683	0.183597	-0.0519031	0.477734	0.194184	0.108917	0.217126	0	0	-0.425945	-0.152669	0	0	0	-0.0800891	0	0	0.0974219	-0.166503	-0.214869	0.290983	0	0	-0.551684	-0.250635	0	0	0	0	0.201661	0	0	0	0.208588	0.0921818	-0.258969	0.204661	0	0	-0.171002	0.282358	0.203614	0	0.0758798	0.363473	0.300972	0.21772	0.193422	0.0521918	0.552259	0	-0.183413	0	0.139163	0	0.00191431	0	0.034433	0.129405	0	0	0.162768	0	0.244862	0.125021	0	0	0	0	0	0.404942	0.341132	0	0.110745	-0.211511	-0.295736	-0.486248	0	0	-0.073709	-0.16558	0	0.301145	0	-0.0925987	-0.263975	0	0.047338	-0.334382	-0.196131	0	0.302596	0.208125	-0.174379	-0.1727	0	0	0.163729	0.185676	0.257508	0	0	0	0.221359	0.083959	0.19181	0	0	0	0	0.120104	0	0.147804	0.177263	0.229279	-0.355155	-0.343299	0	-0.163998	0	0.116015	0.168529	0.0158424	0.290899	0.189712	0	-0.104075	-0.256019	0	0.29654	0.539885	0	0.133278	0.122324	-5.75562e-05	0	0	-0.0675011	0	-0.0108901	0.124557	0	0	-0.230091	0.0438408	0.0483716	0.23774	-0.131376	0	0.246213	-0.487492	0.278489	-0.199623	0	0	-0.0838865	0.398266	0	0	0	0.105245	0.313785	-0.378696	-0.245953	0	0.14282	0.208022	0.206296	0.254072	0	0	-0.0763352	0.19949	0	-0.0106433	0	-0.319251	-0.489573	-0.371442	0.434215	0	-0.10096	0	0	-0.238882	-0.0266396	0	0	0	0	0.170008	0	0	-0.0454545	0	0	-0.0486277	0	0	-0.107716	0	-0.195037	0	-0.248339	0	0.621576	0.0678081	0.417005	0	0	-0.100197	0	-0.131199	0.171263	0.149346	0.184045	-0.283982	0.333813	0	0.0890827	0.283936	0.0415755	0	0	0.104624	-0.315074	-0.31438	0.197055	-0.15263	-0.21259	-0.0837463	0	0	0.327507	0.263647	0	0.663862	0.0220938	0	0.243027	0.0400968	0.0105048	0	0	0	-0.00746845	0	0	-0.283112	0	0.132701	0	-0.0482547	0.25634	-0.10638	0	-0.117763	0.336996	0	0.229836	0	0	0	0	0.382643	0.0438221	0.145212	0.0938134	0	0.0908051	-0.244111	-0.214078	0.185759	-0.0692685	0	0	0.0894102	0	0.0593025	0.267705	0	0.380149	0	0.666646	0.327783	0	-0.172073	0	-0.330855	0.348666	-0.0756646	0.0647379	0.131715	0.144277	0.686038	0	0	-0.486504	0	0.328148	-0.177959	0.331141	0.177089	-0.111208	0	-0.200506	0	-0.346975	-0.41754	0	-0.0509136	0.148248	-0.0562796	-0.25988	-0.0235025	0	0.129675	0	0	0.158092	0	0	0	-0.0537217	0	0.0432025	-0.305625	0.28411	0.244231	0.173133	0	0.00841305	0	0	-0.270325	0	0.220591	-0.113226	0	-0.138999	0	-0.176373	0	0.642185	-0.0710657	-0.162333	0	0.206817	0.309307	0.20968	0	0	0.229195	0	-0.424522	0	0.255447	0.157196	0.231409	0.125393	0.202047	0	-0.428021	0	0	0.273652	0	0	0.0297714	0.00451965	-0.496951	0	0.178003	-0.108248	-0.33784	0.183719	0.432231	0.148876	-0.159541	0	0.164485	0.274965	0	0	-0.281092	0	-0.276701	0	0	0.284241	-0.162352	0.2297	-0.27499	0.335786	0	0	0	-0.224124	0	0	-0.341105	0.0106793	0	0.281596	0	0.131611	0.153574	0.112382	0	0.158856	0	0.251481	0	0.543226	0.157092	-0.248335	0	0	0	0.226143	0	-0.324962	0.340256	0.179945	0.204052	0.189874	0.0209821	-0.327513	-0.358905	0	0	0.0303754	-0.072515	0	-0.0472167	0	-0.0366226	0	0.0340784	0	-0.156786	-0.0863648	0	-0.218844	-0.154161	0.380045	-0.282744	0.137213	-0.261721	0	0	-0.299618	-0.169171	0	0.424235	-0.246668	0.157293	0.119907	-0.321883	0	0.0757558	0.104254	0	0	0	-0.310318	0	0	0	0	0.13158	0	-0.0598179	-0.332778	-0.350369	0	0	0.20482	0	-0.158564	0	0.29994	0	0.0648885	0.226705	0	-0.395034	-0.121567	0.312443	0.206596	-0.659467	0	0.113931	0	0.264994	0.192129	0	0.13439	0	0.457836	0.178494	0	0	-0.242754	0	0	0.229589	0.083846	-0.0245077	-0.0123919	0	0.20932	0.212264	0.153012	0	0	-0.151347	0	0.177425	0	0.373707	0.312168	0.258763	0	0	0.155222	0.185838	0	0.0394252	0.0853715	0.0956128	0	-0.133848	0.0732741	0.113363	-0.30504	0	-0.19453	-0.324111	0.0713668	0.0328331	0	-0.0794088	0	-0.305209	0.259688	0.0853932	0	0.249267	0.0206887	0.0831294	-0.0578852	0.0132911	0.1556	0.229014	-0.100635	-0.330208	0	0.218142	0.214786	0	-0.264488	0	0	0	0	0.267046	-0.413765	0	0	-0.0982513	-0.234257	0.251852	0	0.234463	0.202984	0.508729	0.220005	0	0.230844	-0.184648	-0.235483	0.171947	0.116583	0.287334	-0.360145	0.151477	0	0	0	-0.109195	0.0926815	-0.312477	0.319243	-0.203154	-0.0289206	0	0	0.0409347	0	0.413264	0	-0.178339	-0.394079	0.163101	-0.493124	0.158388	-0.204544	-0.15205	0	-0.10563	0	0	-0.175097	-0.616029	0	0	0.226713	0.215112	0	-0.047327	0.218318	0	0	0	0.331228	0	-0.154067	0.368109	-0.380726	-0.0713853	-0.0172632	0.182293	0	-0.213366	0.177729	0	0	0	0.176849	0	-0.355532	0	0.156567	0.255454	-0.418716	0.0268569	-0.400453	-0.166048	0.121927	0	0.155783	0.191273	-0.373359	-0.0601176	-0.0173055	-0.347167	-0.314149	-0.227952	-0.199005	0.116275	0.252449	0	0.162948	-0.195191	-0.278757	0	0.3496	0	0.0638169	0.167111	-0.00429132	-0.0572231	0.47703	-0.168364	-0.139752	0.151481	0.00022444	-0.265794	0.149445	0	0.0547087	0.266054	0.0963531	0.0941984	0.256331	0.0856346	0	0.208488	0	0	0.0136646	0.201832	-0.0107252	0	-0.111642	-0.260149	-0.142534	0	-0.269497	0	0	0.0250685	-0.253999	0.033581	0	-0.118592	0.0557562	-0.245781	0	-0.0976965	0	0.0980569	0	0	0.303795	0.309547	0	0.117533	0.0746126	0	-0.329238	-0.172972	0.058404	0	-0.182713	0.168056	0	0.245353	0.433694	0.0929663	0	0.184936	0.236719	0	-0.0333793	0	0.212442	-0.61023	-0.0687022	0	0	0	0	-0.298627	0.0186578	0.204987	0.115341	0	0.233806	0	0.0958408	-0.0262927	0	0.222877	0.175166	0	0.103153	0	0.227102	-0.0786693	0	0.0976295	0	0	0.327283	0.0818817	-0.170182	0.170048	0.0297222	-0.242452	-0.350854	-0.221574	0.172144	0.28177	0.116788	0.266034	0	-0.0221387	0	0	0.241298	0	0.0448127	0.131438	0.263889	0.097187	-0.22928	0	0	0.0263003	0.281573	0.458359	-0.223771	0.109541	-0.316014	0.196375	0.259841	0.158024	-0.0974015	-0.140526	0	0.130304	0.0737474	0	0	0	0	0	-0.0820476	0	0	-0.117216	0.231459	0	0.223596	0.0878786	0	0.0404821	0.424592	0	0	0	0.0154254	0	0	-0.0893856	0	0	0	0	0.0313786	0	0.174973	0	0	0.243766	0	-0.0689058	0.12179	0.186985	0	-0.052357	0	-0.0223271	-0.00263838	-0.405946	-0.657659	0.387335	0	0.191917	-0.122118	0	0	0.0996569	0.226307	-0.0159892	0.180967	0.0614171	0	0.52189	-0.30728	-0.225589	0.346167	-0.239816	0	0.253837	0.101652	-0.0866822	0.196555	0	0.187061	0.0427809	0	0.0837636	-0.216221	-0.228046	0.13938	0.243999	0.0964101	0.224905	0	-0.241208	0.13826	0.0372868	-0.203475	-0.0244796	-0.320396	-0.102684	-0.263589	0	0	-0.181476	-0.0099817	0	0.525819	-0.0947586	0	0.285702	-0.117171	0	0	0.279853	-0.189644	0	0.239622	0	0	0	0	0	0.369947	0.342239	-0.306856	-0.129356	-0.339959	-0.29089	0.0985322	0.118585	0	0	0.202735	0.0752703	0.414747	0.188525	0.0588265	0.0864964	0.240771	-0.140534	-0.182443	0.176499	0.22776	-0.156162	0.331741	0.0872879	-0.497836	-0.224853	0.00794968	0.25657	0.504338	0.0950277	0.173083	-0.211613	-0.048346	-0.20994	0	-0.427297	0	0.396661	0.0245272	0.0073091	0	0	0.0808694	0.183572	-0.239096	0	0.152896	-0.0705045	0	-0.260755	0.184217	0	0	0.107981	-0.344345	-0.132075	0	0.0990012	-0.11814	0	0	-0.120077	-0.0869059	-0.087433	-0.1233	0.213438	0	-0.150704	0.73995	0.26161	-0.248156	0	-0.23501	-0.0645732	-0.137098	0	0	0.151192	0.198158	0	0	0.149319	0.167153	0	0.350433	0.236952	0	0.274577	0	-0.339436	0.0804097	0	-0.36928	0.203873	0	0.191318	0.232688	0	-0.206178	0	0.214435	0	-0.32454	0.24969	0.202027	0	-0.169634	0	-0.117113	-0.0469165	0.152691	0.302659	0	-0.382218	0	0.0658758	0	0	0	0.184428	0.22517	0.145534	0.0669235	-0.241976	-0.329018	0	0.175328	0	0	0.162087	0.16716	-0.195452	-0.60151	0.475331	0	-0.410098	0.259213	0.0426429	0.211009	-0.0819448	0.499765	-0.0239904	0.112183	0	0	-0.320664	0.0625484	0.185241	0.181104	0.0774238	0.1958	-0.216012	0	-0.318963	-0.0168569	-0.268665	0.0559064	-0.35429	0.341597	-0.266697	-0.107991	-0.156977	-0.145724	0.574156	0.269802	0	0.26827	0.263579	0	0.0949502	0.198922	-0.38964	-0.023727	0.0316238	0.320647	-0.168404	0.102649	0.145656	0.158596	0	0.19455	-0.402537	0	0	0.192885	-0.0900009	-0.255894	0.0694245	-0.269315	0.236517	-0.120095	0	0	-0.279403	0.185441	0.305889	0	0.233	0.166394	0	0.190028	-0.414284	0.376401	-0.298702	0.277192	0.668496	-0.176936	0	-0.112333	0	-0.0794921	0	-0.217316	0.240441	0	0	-0.283109	-0.216688	0	0	0.190813	-0.124502	0.188486	0	0	0.255003	0	0.245754	0.225375	-0.162244	-0.44631	0.144157	0.173185	0	0.162569	0.0707518	0.326257	-0.271002	-0.180282	0.205588	-0.22687	-0.230333	0	-0.16917	0	0	0.353734	0	0	-0.213082	-0.421256	-0.211802	-0.0592505	0.0837626	0	0.197483	-0.244917	-0.230376	0.213283	0.0819751	0	-0.203843	0	-0.277312	0.176485	-0.277744	-0.227842	-0.392782	0	-0.154523	-0.514221	0	0	0.221559	-0.20533	0.220284	0	0	0	0.156548	0	-0.30077	-0.275153	-0.0300116	0	0.191647	0	0.202273	0	0	0.238632	0	0	0	-0.118784	0.0781482	0.0398246	0.0803822	0.201948	-0.390522	0.0856248	0.194099	-0.119304	-0.511957	-0.29996	-0.0551667	0.146987	0.056273	0.14977	0.118583	0.170664	-0.0450818	0	0	0	0.317514	-0.0604288	-0.0550452	0.451814	0.181573	-0.012134	0.269699	0.00635183	0.350837	-0.414508	0	-0.225071	0.183716	-0.173469	0	0	-0.342173	0	-0.164998	0	0.182154	0	-0.0479501	0	0	0	0.140891	0.0902172	0	0.0820147	0	0.240409	0.132656	-0.294595	0.155266	0.146432	0	0.234707	0.244249	0	0	0	0.0671847	0.169493	0.270627	0.238693	0	-0.0117649	0.137455	0	-0.265203	0.24416	0	0.0758036	0.0644096	0.354511	0.192652	0.266426	0.229255	0	0	-0.51318	-0.533289	-0.405141	0.353601	-0.133265	0	-0.0328755	-0.255168	0.175962	0.233372	-0.122824	0.181746	0.482418	0.191144	0	0	0.269746	0.212395	0	0.0778456	-0.0559925	0	0	0	0	0	-0.203844	0.341504	0	-0.192181	0	-0.162692	-0.141915	-0.2958	-0.137104	-0.168578	0.174583	-0.254909	0.207407	0.276356	-0.0571637	0	0	0	-0.250975	0.311233	0	0.317281	0	0	0.320589	0.0235756	-0.123956	0	-0.377755	0	0.0757354	-0.148507	0.049038	0.042776	0.340118	0.177619	0	-0.0423356	-0.119429	0	0.168935	0.260758	0.163943	0	-0.225297	-0.214439	0	-0.0203537	0	-0.163607	-0.0298209	0	0	0	0.287738	-0.333985	0.31553	0	0.185868	0.11335	0.496259	0.267676	0	0	0.339933	0	-0.406586	0	0.130608	-0.388218	0.297678	0.173312	-0.406328	0.0847049	-0.237381	-0.221568	-0.238346	-0.232975	0	0.471611	0.0774216	0.381471	0.24169	-0.168686	0	-0.321687	-0.538488	0	0.27617	0	0.175834	0.192703	0.149906	0	0.0232055	-0.14852	0.163531	0	-0.315551	0.159251	0	-0.270675	-0.147664	0	-0.172223	-0.274774	0	0	0.22308	-0.158369	-0.218448	0.262504	0	0.322206	0.197935	-0.0527187	0	0.0220698	0	-0.17611	-0.474553	-0.520852	-0.0241592	-0.0224188	0	0.0776156	0	0.176307	0	0	0.230628	0.0913133	0.135666	0.18144	0	0	0.337477	0.111648	0	0.147935	-0.0102922	0	0	-0.203228	-0.0928018	0	0.115298	-0.0744666	-0.159676	-0.127802	0.0304694	0.174617	-0.350311	-0.164751	-0.0818699	-0.145286	0.312017	0.132872	0	0.255625	-0.187569	-0.0329425	0	0.181148	-0.246807	0	0.0309067	0	0.184661	-0.309132	0.0289726	0	0.129851	0.40891	0	0.393662	0.210711	0	0.0621968	0	0	0	0.161894	0.187122	0	0.438445	0.545253	0.132462	-0.337636	0.197675	0	0	0.378637	0.332595	-0.215448	0.184232	-0.41422	0.180616	-0.213166	0	0.223261	-0.33716	-0.332955	-0.0903497	0.0907282	-0.199771	-0.0260883	0.123115	0.131689	-0.353314	0.252869	-0.393978	0.11686	-0.13395	-0.0730699	0.249947	-0.00221186	0.241075	0.19396	0	0.089758	-0.220319	-0.26205	-0.00571105	0.179096	0	0	0	0	-0.196928	0.33058	-0.15515	0.185965	0.115539	0.232451	0	0	0.173592	0	0	0.133428	0.119818	0	-0.0325216	-0.189903	0.392863	0.403856	-0.285266	0	0	0	-0.0992588	0	-0.129823	0.152502	-0.108285	0.38641	0	0.150192	0	-0.29428	-0.324273	0	0.326296	0.0882197	0.0976389	-0.170696	-0.204764	0.0635395	0	-0.290182	0	-0.147737	-0.113892	-0.0261069	0.00218731	0	0	0	-0.0257398	-0.00775684	-0.107753	0.200522	0.104016	0.126162	0.235636	-0.313785	0	0	0	-0.145026	0	0	0	0	0	-0.0662169	0	0	-0.116253	0.0898268	0	0	0.311432	0	0	0	-0.00641748	0	0.263862	0	0	-0.183871	-0.0334666	0	-0.414193	0.358805	0	0	0.204449	0.237433	0.242419	-0.0728307	0.311942	0.186026	-0.117777	0	0.138066	-0.395164	0	-0.13138	-0.216263	0.236114	0	-0.303225	-0.00972069	0	0	0	0	-0.371108	-0.068062	0.134491	0.0282688	0.201804	0	0	-0.331556	0	0.104098	0	0	-0.290387	0	0	-0.374781	-0.361503	0.214991	-0.407675	-0.272789	0	0.221401	-0.0610065	0.252442	0	-0.0553988	0	0.388495	-0.132718	0	-0.233603	-0.295943	0.033945	-0.150506	0	-0.283104	0	0.159599	0	0	0	-0.116381	0	-0.338247	0.154291	0.33912	0.0867709	0	-0.147326	0.156388	0.07188	-0.43303	0.163314	0	-0.100709	0	0	-0.080413	0.137802	-0.360103	-0.114685	0.199271	-0.270688	0	-0.410503	0.100221	-0.0599758	0	0	0.164732	0.183392	0	0.294282	-0.138547	-0.211552	0	-0.104104	0	0	0.0422136	0	0	0	0.220607	0	0.118267	0.166198	0.192384	0.215308	-0.0762353	-0.0719994	0.0183224	0	0	0	-0.081811	-0.124181	0	0.211497	0	0	0.169288	0	-0.198115	0	-0.0135777	-0.0777343	0.230096	0.229217	0	0	-0.460475	0.41089	0	0.170619	0	0.0594259	-0.14444	-0.274184	-0.446984	-0.0397951	0	0.160076	0.0692087	0.349045	0.247404	0	0	-0.156091	0.568413	0	0	-0.146467	-0.342187	0.249031	-0.311882	-0.256144	0	0.313386	-0.33353	-0.104599	0.126692	0	0	0.245453	0.225821	0	-0.0529171	-0.0143706	-0.106575	-0.286166	0	0.161931	0	-0.239935	-0.0954059	0.122632	0	-0.220872	-0.267685	-0.421188	0.167864	0.667897	0.0214404	0	0.0401564	-0.227775	-0.418824	0.0151382	-0.114476	0	0.0477166	-0.0489801	0.126752	-0.320525	-0.20171	0.137587	0	0	-0.00624209	-0.177227	0.180904	0	-0.221978	0.174287	-0.257422	0	0.154508	0	0.186481	0	0.0330562	-0.0337854	0	0.154442	0.22376	0	0.139178	0	-0.16166	0.261018	0	0	-0.236291	-0.401299	0.411948	0	0.133627	0	0	0	-0.21407	-0.158905	0.292676	0.23856	0	0	0	0.298814	0.127476	0	0.118255	0.350703	0	-0.159836	-0.352254	0.23718	-0.119776	0.11981	-0.287893	0.188832	-0.010868	-0.114562	0	-0.00046085	-0.127985	0	-0.0122675	-0.104499	0	-0.0591415	0	-0.0584199	-0.107979	-0.428442	0	0	0	0	0	0.0270993	0	-0.200236	-0.154182	0	0	0	0.198984	0.139504	0.120912	0	0	0.104892	0.107781	0	0	0	0	0	-0.0741458	-0.368691	0.392717	-0.0253012	-0.0219099	0.178108	-0.0236656	0.237258	0	0.243297	0	0.30525	0.133119	0.186186	0.0263403	0.446688	0.108332	0	0.104757	0.199186	0	0.147569	0	-0.163022	0.225967	0	0	-0.112979	0.0388728	0.0887333	0.324972	0.221507	0.172802	0.0661001	0	0.301635	0	0	-0.0193814	-0.13177	0.226598	0.598522	-0.166838	0.0862134	0	-0.127806	0	-0.0478017	-0.0057717	0	0	0	0	0	0	0.196481	0	-0.0458899	-0.16256	-0.263162	0.188858	0.114561	0.143474	0.13649	0.0133514	-0.0167021	0	0.396547	-0.0651532	-0.122151	-0.240491	-0.349165	-0.249142	-0.0505284	0.286348	0.270774	0	0.418085	0	-0.142934	0.210944	-0.153819	0.235769	0.283277	0.295174	0.0913062	0	0.359268	0.20314	0.205088	-0.248901	-0.254667	0	-0.0542123	0.117638	0	-0.223691	-0.236539	0	0.175661	0.0907572	-0.154573	0	-0.00586823	-0.139533	-0.234241	-0.441813	0.257601	-0.161615	0	0.198697	0	0	0.325834	-0.0354586	-0.148771	0.263745	0.0581091	0	0	-0.116411	0	-0.188797	-0.428835	0	-0.36314	-0.325471	-0.428904	0	0.285268	0.378494	0	0	0	0	0.286678	0	0.125709	0.237557	0	-0.292538	0.188052	0	-0.422377	-0.0547703	0.143625	0	0	0	0	0	0.0108271	-0.339883	0.00409085	-0.286321	0.124396	0.195909	0.588569	0.236753	0.0492769	0	0	0	-0.386947	-0.198183	0	0	0.150225	0	0	0	0.0969366	0.218094	-0.37244	0	-0.309181	0.240888	-0.0277849	0.125373	-0.11759	0	-0.296323	-0.208351	0	0.305346	0	-0.260364	0.148888	0	0.344151	0	-0.0812075	-0.390896	0.0309535	-0.160101	0	0.225015	0.219987	0	0.21786	-0.330854	0.522523	0.364626	0	0.219474	0	0	-0.146126	0	-0.0189047	0	0.231925	0	0	0	0	0.13328	0	-0.173438	-0.617868	0.0526193	0.183996	-0.187214	-0.368309	-0.0897162	-0.031792	0.241613	-0.197923	0	0	0	0.0897475	0.152198	-0.222102	-0.267107	-0.0810555	0.101619	0.0718314	0.390989	0	0	0.398415	0.183696	0	0.0436603	0.134588	0	0.0759155	0	0.0377216	0.241599	0.262239	0	0	-0.154652	0	0.591247	0.146072	0	0.0419204	0.31769	0	0	-0.212245	-0.0296171	0.170087	0.0400458	0.150176	0	0	0.0807123	0	0.0316062	-0.0613955	-0.256814	0	0.269345	-0.180682	0	-0.0385409	0	-0.0310356	0	-0.189596	0	0.226029	0.00533639	0	0.180431	-0.461812	0.251073	0.546602	0	0.225761	-0.137934	-0.084662	0	-0.33615	-0.203873	-0.0849365	0	0	0.143595	0.208491	0.0719754	0	-0.0944493	-0.0644447	0.250833	0.449086	-0.10526	0.0856591	0.386214	0.0735698	0.400073	-0.19429	-0.140064	0.241123	0	0	0	0.243715	0.0256758	-0.237088	0	0.120654	0.16798	0	0.273363	0.294121	0	0.180271	0	0.264303	0	-0.0963696	0	0.187904	-0.190121	0.197685	0	0.193623	0.21989	0.188164	0.292846	0.355607	0.373092	0	0	0	0	0.106428	0	0	0.31868	-0.0542384	-0.0195713	0.250021	0	0.24064	-0.0189818	0.236704	0.176356	-0.0507786	0.0839255	0	-0.100103	-0.0619768	0.00647263	0	-0.323652	0.200062	0	0	0.0459374	-0.163718	0	-0.299143	-0.204282	0.120541	0.146246	0.283771	-0.471531	-0.110572	-0.27312	0.0776715	0.223115	0.148025	0	0.170603	0.227913	0.170781	0	0	0.407378	0	0	0	0	0.257102	0	-0.000464877	-0.260954	0.0912086	0.23103	0.252392	-0.0399752	-0.25875	0.184645	-0.313677	0	0	0	-0.268817	0	0.141794	-0.200302	-0.136842	0	0.249679	-0.152213	0.0233145	-0.52083	0	0	0.0912133	0	0	0.0857177	0	0	0	0	0	0.237385	-0.431001	0	0.253881	0.100215	0	0	0.134696	-0.185001	0.225717	0.229182	0.143847	0.248054	0	-0.341401	0.210581	0.0495984	0.189692	0	0	0	0	0	-0.11653	-0.127767	-0.400522	0.15559	0	0.283271	-0.163523	0	0.269689	0	0	-0.140718	0	0.0646191	0.1333	0.144739	0.190663	-0.229318	0	0.0042542	-0.047551	-0.302753	-0.188006	-0.279532	-0.0986026	-0.217196	0	0.222967	0.059923	-0.278015	0	-0.296295	0	0	0.197255	-0.292164	0.155934	0.0143025	0.349319	0.243044	0.219984	0	0.312338	-0.129357	0.233197	-0.202453	0	0	0	-0.353038	0.255657	0.122387	0	0.227159	0	-0.104258	-0.00162643	0.0123349	-0.137397	-0.160792	0.192813	0	0	0.126922	0	0.0286201	0	-0.0766387	0.397579	0.203946	0.0818858	0.201219	0.21673	0	-0.285383	0	0	0	0	-0.20416	0	0	0	-0.555383	0	0	-0.20889	-0.336119	0.130389	-0.272985	-0.0356132	-0.387101	-0.353491	0	0.136896	-0.0915752	0.365691	-0.0232316	0	0.044968	0.0649525	0.323968	0	0.265941	0.15848	-0.141338	-0.141612	0.240992	0.250246	-0.324016	0.273271	0.0914378	0.058197	-0.0866941	-0.290015	-0.273572	0.2427	0.111216	0	-0.0513167	-0.289439	-0.189591	0	-0.28326	0.141585	0	0	-0.212135	0.143426	-0.20097	0.0401683	0.322622	0.213585	0.193837	0	-0.236589	0.210749	0	0.445391	-0.0605146	0	0	0.0223672	0.154083	0.333503	0	0	0.185973	0.162567	0.396367	0.00890679	0.319324	0.110128	0.198783	0	-0.0259856	-0.0569452	0	0	0	0.238054	0	-0.130713	-0.186462	0.49297	-0.0764881	0.041498	0	0	-0.201667	0	0.331284	0	-0.413941	0.294412	0.17822	0	0.0109754	0	0.253999	-0.268695	-0.338174	0.00987138	0	0	-0.257396	-0.223258	-0.26959	0	0.0409058	0.231485	0	0	-0.0249645	0.118298	0	0	0	-0.195586	0	0	-0.100762	-0.0978587	-0.0435172	0.181348	-0.184558	-0.152554	-0.0190706	-0.0365957	-0.328958	-0.226569	0.379155	0	0	0	0.0953474	0	0.246515	-0.322429	0	0	-0.00476785	0	-0.26098	0	0.179828	-0.256126	0	-0.00699734	0	-0.199476	0.231346	0.160923	0.0677344	0.0344025	0.0549689	0.215358	0.0853179	-0.0546657	0	0	0	0.37618	0	0	-0.379973	0.0693155	0	0.127917	-0.0941794	-0.113567	0.31821	0	-0.22266	0.272966	0	0	0.158361	0.0800891	0.254595	0	0.474916	-0.0950555	0.0223514	0.243023	-0.334419	-0.163086	0	0	0	0	0	0.248839	-0.11142	0.298311	-0.0876072	0	-0.0436714	0	0.0653198	-0.432652	-0.0611392	0.109917	0.0531496	0.082229	-0.227284	-0.0193233	-0.194449	-0.0848283	-0.270615	-0.472028	0.373498	0	-0.275063	0	0.102918	0	-0.343683	-0.198845	0	0.0770856	0.145917	0.0742554	0.263327	-0.077583	0.110836	0.0851635	0.0755216	0.18985	-0.46771	-0.301832	0.464511	0	0	0.381015	0	0.125147	0.167889	0.572196	0.0807731	0.190463	0.205566	-0.0347231	0	0.126755	0	0.311367	-0.292514	-0.283681	-0.342366	0.1357	0	-0.199453	-0.00407478	-0.228196	0.2381	-0.23511	0.157175	0	-0.129628	0	0.248146	0.11156	-0.00718536	-0.213962	0.0460471	0.0827967	-0.0768848	-0.190343	0.272617	0.149676	-0.141763	0.0836153	-0.0666591	0	0	0	0.139146	0.188389	0.126564	0.136716	0	0.11317	-0.236902	-0.173699	0	0	-0.179387	0	-0.329267	-0.179645	0	0	0.0302425	0	0	0	0	0.170384	0	-0.23911	0.261638	0.241512	0.077308	0	0.262434	0.285795	0	0.181626	0.156527	-0.131232	-0.378619	0	0.151715	0.20197	0	-0.0245063	0	-0.267677	0.00247168	0	-0.422541	-0.0822637	0.195606	0	0	0.147858	0.212272	-0.271266	0.193274	0.173201	0	0.215587	0	-0.0577723	0	0.242389	0	-0.0464612	0	0	-0.190056	-0.179861	0.198751	0.234168	0.289455	-0.175847	0.0411485	0	-0.294654	0.0766399	0.320841	-0.126235	0	0.0875989	0	-0.0851072	0	0	0	0	0	0.14128	0	-0.054488	-0.289036	0	0.181226	-0.397452	0.279365	0	0.0790301	-0.00506463	0	0.482191	0	0.264287	0.0120574	0.155474	0.164591	0.176386	0.0358992	0	0	0	0	0.129906	-0.262511	-0.0141583	0	0.295382	-0.271161	-0.214494	0.101779	-0.283292	-0.115808	0	0	0.30873	0.291235	0	-0.374615	0	0.145663	-0.306125	0	0	0	0	-0.57574	0.335347	0	0	-0.194807	0.144972	-0.182715	0	0	0	0.198269	0.358978	0	0	0	0	0.225177	0.312801	0.0520015	0.110823	0.273571	0	0.307144	0.0331162	-0.0802784	-0.192735	0	0.597644	-0.103203	-0.110837	-0.0954313	-0.672948	0.110104	0.265079	-0.0269788	0	0.145023	0	0	0.135334	0	0.337322	0.144062	0.052271	0.117068	0.0210337	0.236445	0	0.257528	-0.460786	0	-0.103888	-0.0473354	-0.207124	-0.0354265	0.105021	0	0.206645	0	-0.23551	0.0238399	0.239166	-0.198636	-0.114005	0.0616763	0.102134	0.100892	0	0.144506	0.0917376	0.09458	-0.621022	0	0	0.262568	0	-0.143702	-0.28823	-0.158461	0.00604323	-0.0207568	-0.287286	0	-0.0779093	-0.423789	-0.151133	0.231988	-0.246016	0.111055	0.208083	0	0	-0.50562	0.183228	0	-0.144446	-0.113281	-0.189507	0	0	0.237192	0	0.223323	-0.114796	0	0.088611	-0.158704	0	-0.122065	0.103463	0.134169	0.115441	0.152084	0.0238414	0.28142	0.32955	-0.054252	0.296464	-0.0785506	0	0.213926	0.387837	0.164278	0.34906	0.00170758	-0.155837	0.0382969	0	0.121718	-0.343006	-0.0731565	-0.0382783	0.280349	0.177111	0	0.105088	0	0	0.0209288	0.143017	0.30212	0	0	0	0.439325	0.201639	0	0.169352	-0.299331	-0.661292	0	-0.0385924	0.438879	0.0668392	0.380747	0	-0.121306	0	-0.345379	0	0	0	0.111107	0.222493	-0.127639	0	-0.302682	0	0.0708354	0	0.757969	-0.211661	0	0.0332708	0	0.120468	0.400344	0	0	0.195947	0	-0.0565623	0.0166	-0.406997	0	0	0.226646	-0.095267	-0.0714338	-0.221262	-0.121062	0	0.188644	0	-0.303695	-0.298088	-0.443868	0.123119	0.35152	0	0.145417	0.0478204	-0.120226	-0.587678	-0.574051	0.176131	0.233481	0	0.273833	0	-0.235447	0.161504	0	0.263859	0.130828	0.0359779	0.323695	0.125342	0	0	0.273369	0.349516	0.0760993	0	-0.204662	-0.0503128	0.407274	-0.029431	0.102605	0.297564	0	0	0.37353	0.417944	-0.296785	0.24446	0	0	0.254781	-0.264946	-0.0475292	0.219351	0.317574	0.0819999	-0.211192	0.0428832	0.0274159	-0.166641	0.17966	0.22931	0	0	0	0	0	0.347058	-0.0671928	-0.180196	-0.169974	0.255912	0.0316536	-0.112516	0.264418	-0.404508	0.0906949	0.131472	0	-0.112097	-0.159542	0.222316	0	-0.0508053	-0.162026	0	0	0	-0.343831	0.0436858	-0.143727	0	0.127628	0.140024	0	0	-0.142654	0	0	0	-0.0511651	-0.119831	0	0	0.0278155	-0.185235	0	0	0	0	-0.204155	0.152701	0.0957025	-0.239013	0.0413076	0.174944	0.14129	0	0.155771	-0.313872	0	0	-0.235245	0.191051	0.184175	-0.356467	0	-0.107298	-0.0573659	0	0.150321	0.335683	-0.186846	0.188023	-0.189584	0.272462	0	0	-0.0550178	-0.513083	0	0.00985881	0.0780081	0	-0.0591898	-0.253627	0	-0.051885	0.0661321	-0.376785	0	-0.435088	-0.302199	0.442136	0.164588	0.26528	0.11096	-0.192739	-0.134555	-0.110294	0	-0.144428	0	0	0.132853	0	0	-0.351076	0.293773	0.298514	0	0.348906	0	0	0	-0.0593826	-0.236688	-0.0963381	-0.354708	0.611873	-0.165868	0.0593552	0	-0.515694	0.144588	0	0	-0.227554	-0.184616	0	-0.354896	0	0.0785317	-0.324155	0	0.131205	0	0	0	0	0.549108	0.247771	0.177934	0	-0.266747	-0.0527274	0	0.157984	-0.176457	-0.0754936	-0.405645	0.139893	0	0.341769	0	0	0.29698	0.187085	0.243682	0.145224	0.323814	0.110398	0	0.158984	0.0575534	0.252887	0.130925	0	0	0	0	0	0	0	0.150256	0.138726	0.102756	0.0184351	-0.610338	0	0	0.167284	0.0464783	-0.240517	0	0	-0.29185	-0.1612	0	0	0	0.187566	0	0.226719	0	-0.678533	-0.269653	0	0	0	0	-0.746848	0.0372199	-0.0827867	0.431924	0.12551	0.149485	0	0.346175	0.232007	0.141045	0.251304	0	0.130801	-0.287732	0.258625	0.0349267	0	0	-0.106969	-0.227278	0	0	0	0	0.161345	0	-0.451866	-0.324135	0	-0.00222254	-0.36856	-0.126231	0	-0.166619	0.256279	-0.251165	0	0.263338	0	-0.0601251	0	0.0196846	-0.153321	-0.533339	0.107163	0	0.195956	0.102724	-0.0662503	0.139825	-0.0935059	0.0933775	0	-0.278856	0.220422	0	0.0343011	0	0	0.485729	0	0.0309283	0	-0.0549485	0.197426	0.47372	0.117515	0.306061	-0.0963563	-0.168593	-0.0685033	0.270747	0.201638	0.211424	0.0779715	0	0	0	-0.0724587	-0.230796	0	0.0268726	0.136492	0	-0.0972392	-0.241073	0	-0.421369	0.169731	0.200073	-0.109147	0	-0.124314	0	0.102593	0.206044	0.287273	0.133707	0	0	0	0	0.13255	0	0	0	0	0	0	0	0.043987	0	0	0.188425	0	0.225548	0	0	0	0	0.242515	0	0	0	0	0	0	0	0	0	0.353595	0	0.162655	0	-0.174316	0	0	0	0	0	0	0	0	0	0	0	0	0	0	0	0	0.507382	0	0	0	0	0	0	0	0	0	0	0	0	0	0	0	-0.0199762	-0.0573214	0	0	0	0	-0.334802	-0.180765	-0.121389	-0.229794	0	0	0.00691142	0	0	-0.114887	0	0	0	0	0	-0.210703	0	-0.500024	0	0	-0.235742	-0.31922	-0.0341568	-0.111744	-0.0102159	0	0	-0.135706	-0.0220184	0	0	0	-0.286186	-0.271022	-0.263973	0	0	-0.324885	-0.650804	-0.167113	-0.477088	-0.62334	-0.413855	-0.63734	0	-0.471536	0	0	-0.280978	0	0	0	-0.347806
OG0000034|K01692|paaF; enoyl-CoA hydratase [EC:4.2.1.17]	-0.276475	-0.210478	0	0.423338	0	0.152518	0.158313	0	0.238734	0	0.16266	0.192082	0	0	0	0	0	0	0	0.242083	0.0287181	-0.112642	0	0	0	-0.0433542	0	0	0.218631	0.3826	-0.0831282	0	0.404168	0	0	0	0	0	0	0.117081	0	0	0	-0.149334	0.358054	0	-0.0288041	0.0789382	0	0	-0.421854	0	-0.218882	0.212332	0	0.00271723	0.137501	0.21133	-0.0250172	0.148359	0	0.239141	0	0	-0.254843	0.110631	0.318605	0	-0.132771	0.173469	0.142195	0.224184	-0.0264696	0	0	0	0	0	0	0.522854	0	0.176483	0	0.185853	0	0	0	0	0.0277358	-0.102204	0	0	0	0	0	0	0	0	-0.329758	0	0.0561367	-0.171662	0	0	0.1064	0	0	0.314732	0.240647	0	0	0.170448	0	0	-0.256098	0.0809751	0.16872	0	0	0	0	0	0	-0.234158	0	0.505652	-0.233905	-0.339819	0	0.199711	0	0.100659	0.104696	0	0	0	0	0	0.147598	0	0	-0.178277	0	0.34682	-0.177585	0.219022	0.0804931	0	0	0	0	0	-0.419311	0.173366	0	0.171477	0.147236	0	-0.356524	0	0	0.0851427	0.181673	0.147335	0.0246425	0.147061	0	0	0.183187	0	0.299643	0	0.139623	0	0	0.132967	0.104172	-0.0140154	0	0	-0.271153	0	0.125363	0.150925	0	0	0	-0.252482	0.150737	0.248614	-0.369039	0.473796	0	0	0	-0.74584	0	0	0.0104561	0	0	0.407219	0	0	0	0	0	0	0	-0.281631	0	0	0	-0.0308383	0.146314	0	-0.115913	0	0.229527	0.28982	0.282488	0	0	-0.0410008	0.0451392	0	0	0.00311492	0	-0.513893	0.0797571	0	0.0638574	-0.324045	0	0.134141	0	0	0	0	-0.150162	0.0303216	-0.312824	0	0	0	0	0.283621	-0.0883168	0	0	0.103937	0	0	0.18664	0.0430345	0	0.00658192	-0.416813	0	0	-0.439607	0	-0.238608	0	0	-0.131491	0	0	0	0	-0.132055	-0.0665232	-0.0454311	-0.299572	0	0	0	-0.279778	-0.130705	0.0324315	0	0	-0.184543	0	0	0	-0.0777145	0	0.251355	0	0.147244	0.223593	0	0	-0.683022	0	0.0315935	0.0272465	0	0.181097	0	0.656304	0	0	0.26611	0	0	-0.194828	0	-0.260145	0	-0.28587	0	-0.0352513	0	0	0.070432	0	0	0.415028	0	0.255289	0	0.186689	0.244031	-0.344298	0	0.0445019	0	0	0.132257	-0.217393	0.399057	0.393119	0	0	0	0.355027	0	-0.085153	0	0	0	-0.439122	-0.192365	0	0	0	-0.257301	0	0	0	-0.296434	0.0632655	0.0995073	0	0	0.0506719	0.233438	0.047679	-0.272906	0	0	0	0	0	0	0	0.241885	0	0	0	0	-0.232356	0	0	0	0	0	0	0.112396	-0.0794258	-0.243775	0	0.125692	0.268989	0	0	-0.212673	0	0	0.158306	0.131047	0	0	0.174453	0.26586	0	0.0590907	0.263048	0	0	-0.279378	0	0	-0.00514703	0	0	0.0327817	0	0	0.276248	0.0612117	0	0	0	0.255939	-0.140886	0	0.082519	0	0	-0.106655	-0.0384607	0	0.0845166	0.266337	0	0	0.107674	0	0.142954	0	0	0	0	-0.383667	0	0.154115	0	-0.293345	-0.24843	-0.295888	0	-0.0774739	-0.01581	0	0.155463	0	0	0	0.11517	0	0	0.214655	0	0	0	0.232225	0.157893	0	0	0	0	0	0	-0.154552	0.222593	0	0.0641076	0.232624	0	0	0	0.238453	0	-0.196664	0	0	0	0	0	0.00299283	0	0	-0.296483	0	0	0	0	-0.699664	0.232347	0	-0.601997	0.203175	0.0374347	0.167145	0	0	0	0	0.279422	-0.145361	0	0	0	-0.107	0	0	-0.400868	0	0	0	0.278869	-0.3089	-0.137263	0	0.493722	0	0	0	0	0	0.150592	-0.220046	0	0	0	0	0	0	-0.281469	-0.163939	0	0.665597	0	0.247837	0	0	0.557541	-0.344204	0	-0.280488	0	-0.239715	0.275158	0.204322	0	0.236452	0.142467	0.0373915	0.260132	0.076225	0.182876	-0.12438	-0.321795	0.365103	0.251984	0.19405	0	0	0.205717	0	0	0	0	0.144815	0	0	0	0.0127919	0	0.107723	0.41094	0.123598	0.250343	-0.114674	0	-0.0819796	0	-0.014051	0	0	0	0	0	0.021206	0	0	0.0575755	-0.0329799	-0.0127837	-0.15419	-0.0621896	0	0.188796	-0.0249066	0.125499	0.309214	0	0	-0.448554	0	0	0	0.221425	0	-0.0823384	0	-0.0780117	0	0	0	0	0	0	0	0	0	0	0.478407	-0.231922	0	0	-0.0536394	0.214475	0	0.332045	-0.281464	0.0450447	0	-0.07944	0.295236	0	0	0.142365	0.458295	0.142945	0	0	-0.202672	0.180106	-0.107547	0	0	0	0	0	0	0	-0.526846	0	0	0	0	-0.0265399	0	0.291615	0.169471	-0.270015	-0.356989	-0.224439	0.10739	0	0.134191	0.0785407	0	-0.052111	0.0807215	0	0	-0.164162	0	0.00214755	-0.317232	0.0729663	0	0	0.414154	0	0	0	0	0	0.0530909	0	-0.244899	0	-0.09511	-0.113977	-0.303388	-0.33434	0	0	0.391348	-0.324163	0	0.157408	0	0	0	0.369075	0	0	-0.0702052	0	0	0.178104	0	0	0	0.0278298	-0.310761	-0.208966	0.209345	0	0.0814835	0.292394	0.159131	0	-0.0871758	0	0	0.52595	0	0	-0.0618082	0	-0.0673565	0	0	-0.281386	-0.155912	-0.528747	-0.306829	0.078581	0.195117	-0.3495	0	0	0	0	0	-0.147288	0	-0.0537205	0	0.166109	0.274702	0	0	0	0.0323166	0.284687	-0.342537	0.145705	0	0	0.0887712	0.112245	-0.099531	0.0116397	0.202893	0	0.456184	0	0	0	0	0	0.272831	0.0241424	0.110327	0.092059	0	0	0	0.11897	0	-0.353233	0.530396	0	0	0.198517	0	0	0.531937	0	0.166037	0	0.367591	0	0	-0.158822	0	0	0	0.111742	0.143547	-0.321583	0.153212	0	0	0	0	-0.146125	0.111355	0.0582535	0.112189	0	0	0	0.232143	-0.336131	-0.0050573	0	0.158122	0	0.176228	0.0256013	0.29105	0	0	-0.165889	0	0.43906	0.239316	0.00547795	0	-0.2082	0.337188	0.327607	0	0.10733	0	0	0.0818138	0	0	0	0	0	0.159425	0	0.0953851	0.217291	0.323196	0.011306	-0.0904584	0.219169	0	0.189875	0	0	0	-0.149344	-0.0400904	0.116766	0	-0.322667	0	0.403943	0	0	0	0	-0.357788	0	-0.578733	-0.0969151	0.0224173	0.125169	0.286513	0.0938058	0	0.0382702	0.292975	0	0	0.284087	0	0.301518	0.203759	-0.0211345	0	-0.186973	0	0	-0.129967	0	0	0	0	0	0	-0.136069	0	-0.315997	0	0.225635	0	0.189133	-0.323691	0	0	0	0	0.0863367	-0.135132	0	-0.0467458	0.00737689	0	0	0.0115436	0.127369	0	0	0	0	0	0	0	-0.0197345	0	0	0	0	0.043308	0.187669	0	0	0.297779	0.213102	0.152062	0	0	-0.326577	0.558347	0.354658	0	0.00672884	-0.121983	0	-0.158795	0	-0.0879999	-0.19746	0.254925	0	0	0	0	0	-0.348214	0.0591317	0	0.136237	-0.649886	0	0	0.0873906	0.436786	-0.0810918	0	0	0.149018	0.364491	0.308616	-0.258697	-0.182588	-0.33587	0	0.0407808	0	-0.113715	0	0	-0.204165	0	0	0.10749	0.0100196	-0.262955	-0.0108244	0	-0.188468	-0.181986	0	0.335555	0	0.11733	0	0	-0.0497204	0.137421	0.269317	-0.030689	0	0	0.0201519	0	0.0291267	0	-0.290067	0.0671699	-0.2983	0	-0.237679	0	0	0.197602	0.0604287	0	-0.522311	0	0	0	0.336088	-0.0685229	0	-0.138663	0.0546362	0.143648	0	0.504035	0.155323	-0.135695	0.407487	0	0.228786	0.184049	0	-0.223001	0.0399741	0	-0.345636	-0.0785266	-0.199583	-0.196601	0	0	0.10685	0.120857	-0.232638	-0.14043	0	0	0.242842	-0.158364	-0.308462	0	0	0	0	0	0	0.294799	0	0	-0.0603164	0	0	0	0.217955	0	-0.140371	-0.16909	-0.259151	0	0	0	0.19883	0	0.109798	0.0690107	0.368131	-0.27361	0.172635	0.0530322	0	0.245286	0	0	0.111691	-0.268649	0.0906596	0	0	0	0.124668	0	-0.224869	0	0	0	-0.161722	-0.265859	0.0151424	0	0.00103357	0.0555239	0.26609	0	0.478837	0	0.139706	0	0	0.211848	-0.117218	0	0.0717264	0.206181	0.0362503	0	-0.103093	-0.108382	0	0.138916	0	-0.277064	0	0	0.177472	0	0	0.0956899	-0.23318	0	0	0.358744	0	-0.288381	0	0.00214865	0	0	0	0	0	-0.356703	0	0	-0.0498076	0	0	0	0.411578	0	0	-0.220244	0	0	0.171931	0.170808	0	-0.00276861	0	0	-0.384871	-0.132041	0	0	0	0.125678	-0.480815	0.109969	0	-0.239583	0.189098	0	0.431441	0.428304	0	-0.39693	-0.175045	0	0	-0.34094	-0.00351404	0.0228085	0	0	0.337853	0	-0.192885	-0.217581	0	-0.121874	0.144727	0.264915	-0.155434	0	-0.186672	0	0.194383	0.33901	0.175361	0	0.035154	0.240317	0.25529	0	0.0597569	0	-0.117495	0.0601443	0	-0.17587	-0.300262	0	0.22506	-0.0994744	-0.0660616	0.110945	0	-0.362564	-0.132325	0.61774	0.211917	0	0.399336	0	-0.347316	0	0.0101428	0	0	-0.258232	0.37404	0	0	0.31425	-0.404271	0	0.156183	0	0.341258	0.103777	0	0.0618534	0	-0.011261	-0.124615	0.111163	0.115877	-0.0683674	0.22621	0	0.173979	-0.239895	0	0	0	-0.0167959	0	0	0	-0.255513	0	0.134363	-0.0808784	0	0	0	0	0.0616162	-0.419394	-0.251606	0	0	0	0	0	-0.130363	0	0	0	0	0.157972	0.158642	0	-0.168469	0.0430129	0	0	0	0	0.391953	-0.405048	0	-0.215686	0	0	0	-0.0576786	0	0.0157331	0	0	0.0268875	0	0.300312	0.30896	0.0301124	0.292876	0	0.0910384	0.0122682	0	0	0	0.102918	0	0.0615702	0.0943447	0.262696	0.303814	0.0866733	0	0	0.00781504	-0.00751948	-0.302623	0	0.341369	-0.341894	0	-0.16594	0.191305	0	0	0	-0.205526	0	0	0	-0.0780789	0	0	0	0.055092	0	-0.197323	0	0.0625184	0	0.240935	0.291104	-0.445504	0	0	0	0	0.233257	0.280216	0	0.0200367	0.264107	0	0	-0.0662179	0	0	-0.0800593	0	0	-0.0620919	0	0.246279	-0.226056	-0.174145	-0.208072	0	0	-0.291045	0	0	0	-0.0573523	0	0	0	-0.165287	-0.343392	-0.0219287	-0.124594	0	0.352342	-0.0752345	-0.19002	-0.0086712	0	0	0.104998	0	0	0	0.226144	0	0	-0.348804	0.18344	0	0.0838653	0	0	-0.4094	0	0	-0.141714	0.344878	-0.12389	-0.220402	0.342889	0	0	0	0.0691547	0	0	0.246335	0.0167302	0	0.447489	-0.0167892	0	0.192318	-0.0178972	-0.202917	-0.221645	0	0	0	0	0.195048	-0.0292365	-0.212093	0.432838	0.0623317	0	0.127907	0	-0.0947707	0	0	0.282547	0	0.412789	0	0.177199	-0.00223521	0	0.322474	0.24156	0	0	0.0137173	0	0	0	0.106558	0.225728	0	-0.264834	0	0	0.164421	-0.2687	0.221025	0	-0.103271	-0.112265	0	0.04681	0	-0.184933	0.236927	0	0	0	0.369009	0	0	0	0	0.225658	0	-0.0126779	0	0	-0.235669	0	-0.0218193	0.0490962	-0.326063	0.0281229	-0.267626	-0.137605	0	-0.197284	0.22809	0	0.134553	0.0862638	0	0	0.0773112	-0.397536	0	0	0.0447276	0	0.251308	-0.293039	0.434189	0	-0.101378	0	-0.184187	0	0.19032	0	0.183581	0.105296	0	0	0	0	0	0	0	0.460201	0	0.0579458	0.600857	0	0.102849	0	-0.0422516	0	-0.0156311	0	-0.106147	0	0	0.293161	0	0.202747	-0.44275	-0.0936506	0	0.0471105	0.201402	0	-0.286516	0.340563	0	0	-0.204719	0	0	0.216328	0.0992415	0	0	0	0	0	0.281524	0.0213299	0.0171768	0	0	0.0487341	-0.27417	0	0	0	0.146559	0	0	0	0	0.349145	0	0	-0.0546077	-0.442848	0	0.353554	0.260088	0	-0.0621477	0.148163	0	0	0	0	-0.237021	-0.0198844	0	-0.236108	0.104689	0.024999	-0.0385138	0	0.361282	0.159535	0	0.0964544	0.0853573	0	0.148754	0	-0.163843	0.302865	-0.0704215	0	-0.484441	0	0	-0.403835	-0.00907173	0	-0.190674	0	0	0.127042	0.0297589	-0.0776104	0	-0.660598	0	0	-0.458294	0	-0.00109075	0	0	0.00583946	0.122364	0	0	0	0.225703	0	0	-0.251302	0.226421	0.0355796	0.510204	0.0809247	-0.294125	0.0314867	0.0888855	0	-0.440763	0.375818	0.0816494	0	0.376273	-0.137445	0	0	0	0	0	0	0.288285	0.179982	-0.228802	0.32276	0.511003	0.152544	-0.300155	0	0	0	0	-0.193562	0	0	0.124114	-0.0977613	0	-0.592184	0.302968	-0.109273	-0.39302	0	-0.0472085	-0.522231	0	0.233508	-0.11467	0	0.0774184	-0.253329	0	0.0251906	0.0550228	0	0	0	0.179487	0.0794659	0.141615	0.0996989	0.0993434	0	-0.405879	-0.0819577	0	0.219063	0	0	0.0998174	0.187082	0	0	0	-0.112522	-0.186389	0	0.0302402	0.301989	0	0	-0.19439	0	0.186626	0	0	0.237425	0	0.147194	0	0.133312	0.0730376	0.0584456	-0.0342197	0.350304	0	-0.11548	0.357901	0	0.137935	-0.197848	-0.387206	0	0.157061	0	0.277652	-0.150014	0	-0.225133	0	-0.367983	0	0	-0.105248	-0.0370273	-0.0278252	-0.158442	-0.171287	0	0.198589	0.0186636	0.0523834	0	0.26815	0.357325	0.352175	0.315899	0.194902	0	0.450174	0.2876	0	0.122812	0	0	0.249965	0	0	0	0.0636513	0	-0.0366081	0.195885	0.105778	0	-0.0121579	0	-0.0744546	0.591806	0.0938744	0	0	0	0.0267553	0.120879	0.0111773	0.206643	-0.14506	-0.134376	-0.135395	0	-0.163544	0	0	-0.0847948	-0.111726	0	0	0	0.155143	-0.386597	-0.268244	-0.527609	0	0	-0.112459	0.227633	0.0591405	-0.0303414	-0.0890058	0	-0.207781	0.289008	0	0.0798461	0	0.184679	-0.161377	0	0	0.176993	0	0.0271931	0.403203	0.340611	-0.236942	-0.350786	-0.00830707	0	-0.186835	-0.0847477	0	0	-0.29471	-0.0415206	-0.103227	0	-0.0501506	0	0	0	-0.315856	-0.480156	-0.164583	-0.383477	0	0.338022	-0.362103	0	0	-0.272462	-0.197086	0.291144	0.207573	0.0657043	0.167658	0	0.114299	0	0	0	0	0.297868	0.021872	0	0.46563	0.168109	0.131039	0	0	0	0	0	0	0	-0.278904	0	0.26303	0.5269	0.31281	-0.247521	-0.358728	0.148931	0.0801823	0.0909059	0	0	0	0	0	0	0.200929	-0.0352772	-0.065846	0	0.169897	0.310007	0.112672	0.251361	0	0	0	0.267681	-0.245997	0.595914	0.294394	0.267722	-0.0585727	0	0.346485	0	0	-0.0109383	-0.298362	-0.122172	0	0	0	0	0	0.3119	0	0	0.0052271	0.0187919	0	-0.225064	0	0	0	0	0.0564149	0.417006	0	-0.246926	-0.0489927	0.241141	0	-0.492482	0	-0.21907	-0.148022	-0.284738	0.13783	-0.262927	0.170535	0	0	0.142661	0	0	0.241407	0.158143	0	0	0.307311	0.0198114	0	-0.0244582	0	0	0.130255	0	0	0	0	0	-0.0555703	0.258806	0	0	0.0626798	0.0104426	0.27306	-0.429922	0	0	0	0	0.170347	0.0235325	0	0	0	0	0	0	0	0.247687	0	-0.0991842	0.0982656	0.0012891	0	0	-0.194859	0	-5.23105e-05	0	0	0	0	0	-0.049929	0	0.120218	0	0.549722	0.0885174	0	0.0733551	0	0.163094	0	0.296087	-0.534915	-0.3039	0.481672	-0.300711	0.627503	-0.128148	0.112625	-0.513721	0.25089	0	0.168981	0	0	0	0.0196616	0	-0.018335	-0.308683	0.174188	0	0	0	0.37652	0	-0.396532	-0.110089	0	0.166041	0.206248	0.238813	0.135005	0	-0.14943	-0.476071	0.11305	0	-0.233612	0	0	0	0.372737	-0.210531	0	0	0	0.157806	0.00519918	0	0	-0.274772	-0.314942	0	0.147327	0.140084	0	-0.247535	0.210746	0.1239	-0.0989405	-0.018289	0	0.130132	-0.187118	-0.377013	0	0	0.0704945	-0.134784	0.432633	0	0	0	0	-0.322963	-0.278885	0.163998	0.0375034	0	0.266464	0.0726881	0	-0.0496826	0	0	0.16356	0	0	0	0.105631	-0.0398786	0	0.058235	0	0.160318	0.0746023	0.196929	0.204706	0.10459	-0.451115	0.146828	-0.0492388	0.211661	0	-0.325793	0	0.1462	0	0	0	0	0	-0.120832	-0.342871	-0.157432	0	0.0877699	-0.304231	-0.136051	0	0	0	0	-0.214712	-0.200537	-0.287095	0	0.126828	0.292905	0.0389001	-0.384464	0.157234	-0.423691	0	0	-0.307385	0	-0.4036	0	0	-0.00938178	0	0	0	-0.367113	-0.373827	0	-0.358126	0.0785701	0	0.133204	0.252874	0	0	0.112533	-0.0401902	0.0354118	0.113002	0	0.0262191	0.080124	0	0	0	0.293804	0.247147	0	0.0982986	0	-0.0562587	0	0	0	0	0.202823	-0.217386	0	-0.116199	0	0	-0.281205	0	0.0842948	0	0	-0.2213	0	0.292848	-0.107573	0	0	0	0.339269	-0.257469	0	0	0	0.0911404	0	-0.231655	-0.385535	0	0	0	0	0	0.185319	0	0	0	0	-0.0712677	0	0.226155	0	0	0	0.318426	0.0397141	0	0.106165	-0.120217	0.133183	0.383927	0	0.19119	0.130486	0	0	0	0.397817	0.314851	-0.0560167	0	0	0.0432233	0.272558	0.265511	0	0.0909386	0.0325651	0	0	0	-0.890236	0	0	0	0.220715	0.0241329	0.216177	0.377916	0	0	0.233975	-0.38601	0	0.050857	-0.436454	0.0293674	0	0	0	0	-0.00188016	0.174863	-0.137855	0.147468	0	0	0	0	0.233793	0.267615	0	-0.177187	0	-0.200664	0.0379651	0.0613561	0	0.124496	0.276353	0	0	0	0.171249	0	0	0	-0.180835	0.235409	0.231604	0.0440761	-0.504484	0.285268	0	0	0.175554	0	0	0.126567	0.253205	0	0.0744376	0	0	-0.32804	0	0	-0.261165	-0.401352	0	-0.15999	0	0	0	0	0.0557233	-0.0112588	0	-0.116747	0	0	-0.070165	-0.169953	-0.261202	-0.2116	0	0.241336	-0.0937779	-0.112361	0	-0.110443	0	0	0	-0.284123	0.100291	0.157792	-0.0420248	0.253907	0	0	0.283611	0.299901	0	-0.01752	0	-0.436053	0.246539	0.258545	-0.119997	-0.0132473	0	0	-0.212802	0	-0.053793	0	0	0	0.0331984	0.250831	0	-0.434499	0	0	0	0	0	0.027387	-0.380817	0	0	0	-0.0346118	0	-0.0280883	0	0	0	0	0	0	0.0812213	0	0.0935912	-0.412678	-0.474818	0.0196707	0	-0.115059	-0.0953488	-0.236892	0.0903748	-0.291408	0.159223	0	0	0	0	0	0.0509936	0	0.0627504	0	0.172188	-0.207676	-0.169279	0.31797	0	0	0	0	0	0	0.201166	0	0	-0.120741	-0.137672	0	0	0.235685	0.3915	0.153396	-0.039612	-0.0493184	0	0.130915	0	-0.261581	0	0.0835409	0	0	0.149977	0	0.1034	-0.00169294	-0.154731	0	-0.230226	0	0	-0.0957202	0.254565	0	0	-0.0220745	0.0211241	-0.268666	-0.292942	0.156468	0	0.336016	-0.159439	0.245081	0	0.014174	-0.417134	0	0.132436	0	-0.347309	-0.117289	-0.5726	-0.502783	0	-0.523168	0	0	-0.184157	-0.439107	0	0	-0.0799764	0.159148	0	0.559914	-0.063028	0	0	0	0	0.485605	0.0551105	-0.328393	0	0.202438	-0.225437	0	0.217088	0	0.2629	0	-0.0301923	0.147177	0.075666	0.176512	-0.159626	0	0	-0.365567	0.0140317	0.307668	0.118863	0	0.130194	0	-0.111248	0.30052	0	0.251456	-0.0155857	0	-0.345866	0	-0.00108266	-0.328587	0	0	0.035487	0.194761	0.112422	0	0.179851	-0.0418528	0.162739	0	0	0	0.0662058	0	0	0	0	0	0.0505214	0.135386	0	0.126104	0.144131	0	0	0	0.055671	0.0601484	0	0	-0.268047	0.508885	0	-0.409622	0.285855	0.305168	0.157631	0	-0.0751733	0	0	0	0.29372	0	0	0	-0.263695	0	0	0	0.0158856	-0.0917101	0.129398	0	0	0.00777471	0.112853	0	0	0.421675	0	0	0	-0.108008	-0.387699	-0.20836	0.498975	-0.0747896	0	0	0	0	0	0	0.218558	0.0998508	0.174277	0.199524	-0.114458	0	0.36522	0.109599	0	0	-0.370001	0	-0.205718	0.22442	0	0	0.0834084	0.0468649	0	0.184237	0	0.247437	0	0.00134238	0.191858	0.22643	0	-0.0850949	0.0496209	-0.38701	-0.225987	-0.252047	-0.153435	-0.007039	-0.13826	0.198843	0	-0.294756	0	0.117184	-0.475295	0	-0.144221	0	0	0.158717	0.168141	0	0	0	0.128855	0.516073	0.0292173	0	0	0	0.026393	0.259481	0	0	0	0	-0.0698036	0	0	0	0	-0.182625	0	0	0	0	0	0	-0.515746	0	-0.256463	-0.298023	-0.0178287	-0.27231	0	0.168198	-0.167849	0.275501	-0.112767	0	-0.147742	-0.32052	0.119283	0	-0.0709284	0	0	0.0746147	-0.151976	0	0	-0.216049	-0.129337	0.17661	0.102326	0.0412743	0.135954	0	0.254487	0	0	0	0	0.156563	0	0.24552	0	0.273599	0	-0.135692	0.0757959	0.00832863	0.121925	0.197088	0	-0.101121	0.180968	-0.413344	-0.333206	-0.250825	-0.135144	0	0.179254	0.220185	0.00471057	0.255908	-0.255932	-0.347916	0	-0.249148	0.0603716	0.204885	0.177637	0	-0.216124	0.206038	0.00713187	0.0816861	0	0	0	0.172507	-0.110194	0.270101	0	0.0733386	-0.366474	0	0	0.210821	0.181958	0	0.0114192	0	0	0	0	-0.127032	0.00159643	-0.0967105	0	0.0177852	-0.0445803	0	0	0	0	-0.369437	0	0	0	0	0	0.228586	0	-0.130191	-0.134978	-0.0564524	0.336367	0.271133	-0.302217	-0.285453	0	-0.169524	0.18028	0	-0.166347	0	0	0	-0.26915	-0.225748	-0.270416	0	0	0.189612	-0.243136	-0.217379	0.126487	-0.0997212	0	0.0181486	-0.266278	-0.162085	0	0	0	0	0.0880459	-0.191788	0.439322	0	0.233043	0.455975	0	0.218258	0	0.13306	0.0564014	-0.234313	0	0	-0.428096	0.0912163	-0.228505	0	0	0.265153	0	0	0	0	0	0	0	0	0	0	0	0.241876	-0.464013	-0.218497	0.128315	0.110837	0	0.405887	0.529997	0	0	-0.0796594	-0.132592	0.0970717	0.0360774	0.21955	0.0263303	-0.140972	0	0.086463	0.109955	0	0	0	-0.18879	0.0492904	0	0	0	0.207916	0	0.0844772	0	0.195684	0.0389291	0	0.136762	0	-0.180405	0	-0.0853919	0.288519	0	-0.344014	-0.339034	0.272507	0	0.501682	0	-0.0258801	0.206902	0	0	0.470951	-0.251582	0.348543	0	0	0.57405	-0.153644	0	0.140012	0	-0.220035	0	0.166918	0.311179	0	0	0	0.0395358	-0.160196	-0.652073	0	-0.251588	0	0	0.211773	0.024196	0	-0.260096	0.233162	0	-0.167623	-0.0567535	-0.461585	-0.0798782	0	-0.197765	-0.261971	0	0.0922647	-0.038253	0	0	0	0	0	0	0.616986	0	0	0	0	0.221446	0	0.109912	-0.153022	-0.24548	0.179998	0.0417867	0	0	0	0.157734	-0.284595	0	0	-0.204581	0	0.190868	0.222415	0	0	0.246556	0.149995	0.17793	-0.0845158	0	0.356556	-0.168081	-0.0550323	0.103499	0	0	0.106215	0	0.247154	0	0	0	0.0440051	-0.175316	-0.214362	0.0964699	0.0107928	0.194006	0	0	0	0	0	-0.260622	0.193182	-0.224402	-0.0328925	0.298333	0.177266	0.171168	0.0227231	0	0	0.247687	0	0	0	0.0779656	0	0	0	0.10254	0	0	0	0	0.223473	0	0.55657	0	0	0	0.191723	-0.0371448	0	0	-0.344788	0	-0.102275	0	0.401891	0	0.0295251	-0.462817	0	-0.114558	0.0827618	-0.441287	0	0	0	0.050343	0.175046	-0.00326181	0	0	0	-0.257882	0	-0.119418	0	0.0308533	0.136538	0.221078	-0.281523	0	0.454146	0	0.0927916	0	0.0739631	0	0	0	0	0.0872949	0.0717307	0	0.0442587	0.552131	-0.0141742	0	0	-0.392161	0	0	-0.299066	0.00382202	-0.301377	-0.326512	-0.259226	-0.0534965	0	0	-0.218098	0.235371	-0.246398	-0.522487	0	0	0	0	0	0	0	0	0	0.0332501	0	0	0	0.266561	0.171636	0.101994	0.194098	0.0504741	0.164816	0	-0.0228456	-0.214526	0.493381	0.166679	0	0	0	0	0	0	0	0	0	0.0893264	-0.1663	0	0	0.526156	0	-0.496566	0	0	0.330566	0	0.0964776	0	-0.324164	0	0.0355237	0	0	-0.199124	0	0.0535046	0.0411045	-0.321691	0	0	0.066007	-0.238964	0.134381	0.219949	0	0	0.351205	0.263543	0	0.172635	0	-0.482863	0	0	0.236234	0	-0.0598518	0	0	0	-0.504747	0.0851627	0.183689	0	-0.129203	-0.132453	0	0	-0.288588	-0.058781	0.105078	0.18297	-0.0964783	0.148889	0	0.160792	0	0	0	-0.0604592	0	-0.000694863	0	0.321873	0	0	0	0	0.0189644	0.000438176	-0.186926	0	0	-0.442961	-0.00402689	-0.269981	-0.304595	0.432765	0	0	0	0	0	0.158973	0.376804	0	0	0.10351	0	0.252429	0.0129374	0.112719	-0.333531	0	-0.0193568	0.528182	0.0785471	-0.0129134	0	0	0.178013	-0.159006	0	-0.00451596	0.433414	0	0	0	0	0.218689	0	0.0508525	0	0.0968348	0.122951	0	0.231322	-0.181705	0.205708	-0.13359	0	-0.172376	0.361551	0	0.521581	0.0764838	0	0	-0.237103	0	-0.365239	0	0	0	0	0	0.1378	0	0.121266	-0.461208	0	0.229279	0	0	0	0	0	0	0	0	0	0	0	0	0.196998	0	0	-0.246338	-0.0804118	0	0.066272	0.15814	0	0	-0.0907583	0	-0.115393	0	-0.402125	0	-0.16325	0.238587	0	0	0.313087	0.0703554	-0.305549	0	0	0	-0.271757	-0.461773	0	-0.219964	0	0	-0.0427398	0.26921	0	0.135581	0	-0.0393599	-0.13287	-0.124186	0.231572	0.160605	0	0	0	0	0	0.0904381	0	0.0789135	0	0.0871101	0.303996	0	0	0	0.192812	0	-0.262164	0.362762	0	0	0	0.038938	0.107065	0.165083	-0.194876	0	0.0992572	0	0.160757	0	0	-0.0297059	0	0	0	0	-0.18835	0.121942	-0.177854	-0.272228	0	-0.1892	0	0.268718	0.310077	-0.217976	0.0266188	0.1849	0	0	0.0911705	-0.271769	0.0763396	0	0	0	0.327047	0	0	0	0.0704681	-0.0804021	-0.149083	0	0	0	-0.367955	0	0	0.0152909	-0.109109	0	0	-0.182174	0	-0.0250773	-0.127359	-0.000507643	0	0	0	0.219121	0.119052	0.111871	-0.45657	0.217939	-0.365462	0.0156502	-0.144133	-0.127212	0.218818	0.206124	0	-0.28614	0	0	0	0.0718539	0.350443	0	0.585041	0	-0.205253	0	0	0.121677	0.293642	0	0.177495	0	0	0	-0.00642966	0.0368062	0	0	0.202478	0	0.41957	0.287036	0.296718	0	0	0	-0.0712673	0	0	0	0	0.0795633	0	0	0.213914	0	0	0	0.364178	0	0	-0.129353	-0.328142	0	0.0428408	0	0	0.290003	0	0	0	0.133679	0.0319454	0.019664	0.149683	0.0873269	0	0	0	0	0	0.167858	-0.262993	-0.100102	-0.139598	-0.140673	0.432056	-0.418822	0.0179535	0.0521248	0	0	0	0	0	0.324589	0	0	0	0	-0.622067	-0.24932	0	0.0524871	-0.133121	0	0.167162	0	0	0.260072	0.283014	0	-0.21904	0	0	0.375791	-0.160105	0.155218	0.209687	0.00472822	0.245167	0.133078	0	0	-0.404878	-0.196511	-0.481235	-0.0962264	0.147057	0	0.207377	0.340129	0.0398852	0.101113	0.275704	0	0	0	0	0.131207	0	0.168528	0.141992	0	0	0.401671	0	0.0971467	-0.0990507	0.185017	0	0	-0.121335	0.219483	0	0	-0.0600199	-0.225307	-0.118947	0.292884	0.0580457	-0.0964981	0.267623	0	0	0	-0.562001	0	0	0	0.633843	0	0	0	0.250134	0.307729	0	0.247409	0	-0.369942	0	0	0.247475	-0.0485242	0.246078	0.0392579	0.303284	0	0	0	0.265099	0	0.0741467	0	-0.0773687	0	0.300146	-0.14387	0	0	0	0.0725608	0.0910709	0.365907	0.237674	0	0	0.183474	-0.169627	-0.074466	0.123612	0	0	0.0293608	-0.571373	0	0.114256	0	0	0.0592928	0	0	0.216778	0	0.104661	-0.0734092	0.420364	-0.341206	0	0	0	0	0	0.156049	-0.341256	0.360865	0.0149303	0	0	0	-0.0219081	0.504169	0.0400951	-0.0457165	0.124294	0	0	0.531698	0.494957	0	-0.492931	0	-0.0305604	0	0	0.311645	0.150388	0	0.144187	0	0	0	-0.0964116	0.265973	0	0.158246	0	0.0465149	0.165317	0	0	-0.257607	0	0.710871	0.200207	0	0	-0.165747	0	0.277736	0	0	0	0	0	0	0.0395431	-0.131015	0.289231	-0.370114	0	0	0	0	0	0.227353	-0.177432	0.0334786	0	0	0	-0.160436	0.234144	0.0685239	0.14903	0.0333016	-0.344347	0	0	0.317111	0.336564	0.455377	0	0	0	0.105768	0	-0.228694	0.224871	-0.0652493	0	0.0667509	-0.284163	0.258066	0	0	0	0	0	0	0	0.0632878	-0.1146	0.332329	0	0	-0.553038	0	0	0	0	0	0.040407	0.103425	0	-0.0144859	0.308898	0	0	0	-0.0910837	0.0623846	0	0.125075	0.352123	0	0	0	0	-0.122497	0	0	-0.189921	0	0	0.0559472	0	0	-0.0681957	-0.071965	0.291691	0.226839	0.293791	0	0	0.0949058	-0.0712159	0	0	0.0436128	0	0.0182549	0.0263606	-0.0321806	0	-0.389428	0	0	0	0	0	0	0.500244	0.0418197	0.201888	-0.123435	0	0	-0.393028	0	0.0819667	0.227663	0.350036	0.00126637	0	0	0	0.107059	0.357881	0	0.193787	-0.50316	-0.197005	-0.224988	0.546825	0	0.358275	0	0	0	0	0.218916	0.42781	0.200566	0	0.0517556	0	0	0	0	0.151841	0	0.101891	0	0.0504575	0	0	0.151549	0	0.0623067	-0.121829	0	0	0	0	0.0929161	0.0701222	-0.0300294	0	-0.190224	-0.18528	0.295874	0	0.0397809	0	0	-0.0678285	0.137642	0	0	0.107269	0.154513	0	0.0806527	0	0	0	0.254501	0	0.0391349	0	0	0.144578	-0.0917072	0.123329	0.132825	0	0	-0.483356	0	-0.229738	0.0139038	-0.203935	0	0	-0.397897	0.237084	0	0	0.105927	0	0.392494	0.0190864	0.209465	0.122313	0	0.276679	0.291434	-0.167286	0.00557767	0.0461317	0	0	0	0	0	0.116309	0.0336594	0	0	0	0	0	0	0	0	0.253914	0.255377	0	0	0.339142	-0.0398092	-0.119449	0.232071	-0.155459	0	0.266945	0	0.0057227	0	0.255515	0	-0.131023	0	0.363571	-0.143117	0.148035	0.57539	0.30369	0.377845	0.0406645	0	0.187826	0.0576687	0.00514964	0	0	0.433762	0.10994	0	-0.325998	0.045515	0.12622	0	0	0	-0.113303	0	0.0782103	0.282083	0	0.133395	0.0753154	0.278649	0	0	-0.183973	0	0	0	0.417426	0.107572	0	-0.133745	-0.0308855	0.0698474	-0.00391916	-0.0601446	0	0	0.438209	0.0472059	-0.143483	-0.175844	0	0	0.078655	0.429626	-0.094973	0	-0.167191	-0.00376574	-0.204377	0.197286	0.203047	0.240091	-0.0937512	-0.107674	0	0	0.220456	0.356176	0	0.157236	0	0	0	0	0	-0.112921	0	-0.191923	0.663799	0	0.230536	-0.0172648	0.469193	-0.186469	0	0.328083	0	-0.0519193	0	-0.0597104	0	0	0	0.168256	0	-0.173062	0	0.401874	0.211662	0.264236	-0.0467397	0	-0.260787	0	0	0.0738524	0.00612473	-0.0918943	0.199232	0.161081	-0.230645	0	0.130769	0.149705	-0.252768	0	-0.172141	-0.179623	0.170576	0.164079	0	0	0	0.225883	0.1388	0.0832755	0.233387	0.286274	0	0.119926	0.0188837	0.268542	0	-0.205293	0.258596	0	0	0.10203	-0.017895	0	0	0.165142	0.211871	0	0	0	0	-0.10923	0.30866	0	0	0	-0.0726527	0.14821	0	0	0.742397	0	0	0.0539289	0	0	0.109335	-0.103559	0.056543	0	0	0.400647	0.0659285	0.606991	0	0	0.128935	0.362459	-0.247534	-0.249611	-0.0788485	0.0972801	0	-0.0578145	0.0590294	0	-0.475436	0	0.152592	0	0.0904136	-0.686783	0.0247957	0	0.0659709	0	0	0	0	0	-0.191056	0.020269	-0.226547	0.130288	-0.116923	0	0	0	-0.133202	-0.153685	0.271499	0	0	0	0	0.219722	0	0	-0.252919	0	-0.293919	0	0.147868	0	0	0	0	0.164718	0	-0.0455624	0	0	-0.0792349	0.13761	-0.181446	0.0635898	0.176684	0.0500616	-0.293671	0	-0.326242	0	0	-0.110652	0	0	0	0	0	0.449124	0.0810614	0	0.140578	0.0774856	0	0	0	0.0674827	0	0.147196	0.301018	0.276755	0.254734	0	0	0.237685	0	0	0.115787	0.121341	0	0	0.192204	0	0	0.300925	0	-0.0502553	0.220036	0	-0.177789	0.116436	0	0	0.448325	0	0.169783	0	0	-0.00841896	0	0.210628	0	0	0.228941	0	0	-0.0689303	0	0.0675738	-0.282359	0.0334224	0	0.10447	0	0.21927	-0.375996	0.202779	0	-0.0852082	0.276623	-0.124725	0.145019	0.202223	0	0	0.585901	0	0.137244	0.114904	0	0.452549	0	0	0	0	-0.0738006	-0.37583	-0.44426	-0.436097	-0.316096	-0.851753	0	-0.543824	-0.040543	0	0	0	0	0	0.195163	0	0	0	-0.383727	0.165082	-0.215843	0.215715	0	0.0264632	-0.242432	0	0	0	0	-0.4558	-0.325462	-0.423997	-0.148802	-0.0376072	0	0	-0.416074	0	-0.407286	-0.664967	-0.245127	0.0836224	0	0	0	0	0	0.382486	0.23926	0	0	0	-0.149621	0	-0.133902	0.148968	0	-0.270958	0	0	0	-0.440824	0	0	0	0.0471217	0.0731232	-0.236931	0	-0.256864	0	-0.246517	0	-0.0287812	0	-0.0937522	0	0	0	0	-0.270343	-0.94862	0.0315733	-0.0235133	0	0	0	-0.073563	-0.190506	0	0.0993559	0.00479242	0.237196	0	0.172404	-0.0867095	-0.17178	0.152199	0.320118	0.333835	0	0.124635	0	0.38536	0	0	0	0.143863	0	0	0	0	0	0	0	-0.168721	0.0058499	0	0	-0.403929	0	0.0174061	0	-0.0563147	0	0	0	0.30516	0	0	-0.253386	-0.0348729	0.0083403	0	0	0	0	0.238256	0	0.366531	0	0	-0.0378458	-0.226238	-0.314648	0	0	0.118317	-0.343436	0	-0.131715	0	0.221143	-0.191747	-0.19993	0	0.204472	0	0	0.130143	-0.198972	-0.163805	-0.541834	0.469418	0.173135	0	0.207472	0	0	0	0	0	0.0649177	0.445449	0	0.0141434	0.0806914	0.0147839	-0.041058	0	0	-0.178079	0.0572732	-0.320618	0	-0.0227448	0	0	0.155435	0.146451	0	0	-0.238586	0	0.0458831	0	0	0.00103601	0.0173903	0	-0.291441	0.0572318	0	0.172639	0	0	0	0	-0.00366297	0	0	0	-0.210415	-0.0506851	0	-0.140014	0	0	-0.211074	0	0	0	-0.144187	0	0.303751	0.0790515	-0.267129	-0.362217	-0.317083	0.349111	0.0794471	0	-0.039786	0	-0.0598179	0	0	0	0	0.0174059	0.122251	0.195039	-0.131436	0.113116	0	-0.081897	0	-0.0625261	-0.306952	-0.039771	0	-0.276149	0.146343	0	-0.0832217	0	0	0	0	0.187071	-0.27662	0	0	0	0	0	0.538755	-0.301796	-0.444948	-0.0447148	0	0	0	0.152703	0.76924	-0.830618	-0.173182	0	0.0182847	0.314853	0	0.163755	0	-0.283972	0	0	-0.292044	0.157748	-0.0160288	0	0	0.0226157	0.116158	0	0.0360141	0.326306	0	0	-0.431764	-0.230299	0	0.235759	-0.134541	0	0	-0.172054	0	0.11197	-0.551739	0.181464	0.231658	0	-0.176802	0	-0.0930247	0	0	0.0879145	0	-0.69356	0	0.199701	0	-0.25805	0.00273815	0	-0.0281147	-0.0981364	0.416267	0	-0.291498	-0.336912	0.231291	-0.186564	-0.216534	-0.0865299	-0.208056	0	0	0	0	0	0.139986	0	0	0	0	0	-0.0130183	0	-0.315119	0	0.223613	0.109531	0	0.0434741	0.0706329	0.259829	-0.147063	0	0.0733336	0.176241	0.18488	0	-0.120067	-0.236743	0	-0.265098	0.224682	0.237476	0.14833	0.22832	0	0.323776	0.357373	0.180597	-0.0559528	0	0	0	0.120943	-0.328983	-0.206244	0	-0.105671	0.0396231	0.284202	0	0.104668	0	0	-0.383553	0.376072	-0.402758	0.156806	0	0	0	0.0523786	0	0	0	0	0.222694	0.202743	-0.22138	0	0	0	0	-0.224287	0.0664674	0	0.173824	-0.213761	0.175942	0	0	0	0	0	0.292183	0	-0.0961566	0	0	-0.187303	0.175798	0.641164	0	0	-0.225408	-0.250975	0	0.106009	0	0.0695037	0.10053	0.218564	0.0822519	0.117874	0.318359	0	0.235155	0.0282332	-0.349102	0	-0.112909	-0.0804501	-0.774518	0	0.128337	0	0	0.153835	0.245965	0	0.450813	0.288034	0.0346455	0	0.0970245	0.294472	0	0	0	0.693268	0	0.260803	-0.112781	0	0.0356145	0	0	-0.273117	0	0	0.266556	0	0.168016	0.556577	0	0	0	-0.0888242	0	0	0.35915	0.20648	-0.090624	0.0764917	0.0711393	-0.0599135	0	0	0	0	-0.00737386	0	0	-0.244128	0	0.227018	0.294861	0	-0.546206	-0.140193	0	0	0.237969	0	0	0.0587014	0.000251108	0	0	0	0.0712803	0.274985	0.315998	0	0.188769	0.0124445	0.0685298	0.0712069	0	0.785204	0	0.317096	0.40444	0	0	0	-0.163427	0	0	0.051605	0.0733662	0	0.260495	0.226996	0	0	0	0	0	0	0	0.367083	0.006331	0	0	0.20525	0.0575743	0	-0.127295	0.403767	0	-0.274028	0	0	0.269897	0.186678	0	0	0	0	0.0335581	0	0.108392	0.0521523	0	0.37033	0.107041	0.172023	0	0.172085	0	0	0	0	-0.101682	-0.246562	0.371111	0	0	0	0	0	0.27311	0	0.113545	0.147673	-0.0123807	0.0765684	0	0.129495	0	-0.498304	0	-0.4301	-0.148225	0.0745178	0.0498411	0	0	0.202476	0	0	0.0609255	0.493831	0	0.0680161	-0.206108	0.299036	0.158818	0	0	0	-0.412702	0	0.260827	0	0	0	0	0.174097	0.00372384	0	0	-0.00347559	0	0	0.0315464	0.113094	-0.0416955	0	-0.118788	0.0540854	0.0217403	-0.39464	0	0.240313	0.455298	0	0.179175	0	0	0	0	0	0	0	0	0	0.0158824	0	0	0	-0.506671	-0.0109717	0.388882	0	0	-0.182189	0	0.136244	0.46923	0.0697229	-0.120439	-0.105955	0	0.240576	-0.572403	0	0	-0.383651	0	0	-0.125529	0	0.10084	0	0.11739	0.0951711	0	0	0	0	0	0.311006	0	-0.544534	0	0	0.0240975	0	0	0	0	0.0516668	0.523841	0	0	0.2689	0	0.0781213	-0.239622	-0.239233	-0.355008	0.0627181	0.185671	0.162314	0.0862308	0	0	-0.395432	0	-0.01486	-0.063979	0.0749688	0	-0.491537	0.146991	0.339564	0	0.275383	0.20484	-0.106204	0.185787	0	-0.343449	0.097535	0	0	0.140771	0	0.304049	0.155788	0	0	0	0	0	-0.020175	0.254747	0	0.152313	0.122559	0.411466	-0.267478	0.0889753	0	0	-0.129547	0	0.270044	0.233743	0.366404	0	0.0336801	0	0	-0.0967865	-0.0779927	-0.1044	0.00573813	-0.242346	-0.208926	0.26038	0	-0.365836	0.434882	0	0	-0.413162	0	0.166929	0	0.259277	0.0398095	0.124121	-0.0936595	-0.455057	0.0249329	0	-0.37044	0	0.0187437	0.22173	0	0.105186	-0.015082	0	0.176706	-0.282079	0	0.0952042	0	-0.100241	0.448869	0	0.135338	0.0368042	0	0	0	0	0	0	0.1485	0	0	0	0	0	0	0	0	0	-0.246465	0.040945	0	0	0.00716071	0.05645	0	0	0	0	-0.0124089	0	0	0.155912	0.175956	0.13574	0	0	-0.0429123	-0.180108	0.354335	0	0	0.0187946	-0.210418	0	0.151129	0.293469	0.545137	0	0	0	0.106268	-0.0662207	0.234167	0	0	0	0.270882	0.334272	0.109595	0.137666	0.211726	0	0	0	0	0	0	0.331973	0	-0.0180408	-0.207453	-0.109614	0	0	-0.171659	-0.208294	-0.533853	0.342752	0.146068	0.0403042	0.0700961	-0.163502	-0.19813	0	0.164957	0.144292	0.128293	0	0	-0.054544	0.22936	0.105221	0	0	0	-0.348509	0	-0.35906	0	-0.444652	0	-0.255796	0.0624808	0	0	0	0	0.0151152	0	0.259207	0.369158	0	0	0.190315	0	-0.182421	-0.0429947	-0.0800385	0	0.0423701	-0.293008	0	-0.302177	0	0	0.0974161	0	0	0.201789	-0.671165	-0.20692	-0.255702	0	0	-0.269139	0	0	-0.281708	0.138163	0	0	0	0	0.338561	0	0.168976	0	-0.433212	0.0142398	0	0	0.12416	0.318527	0	-0.0839685	0.594967	0	0	0	0.0498092	0.14819	-0.781089	0	0.302646	0	0	0.230571	0.254888	0	-0.452525	0.0576005	-0.336593	-0.034949	0	-0.0202982	-0.271272	0	-0.344986	0	0.181719	0.136396	0	0	0	0	0	0	0.198312	0.0545583	-0.0199933	0	0.325694	0	0	0.218873	-0.0669506	0.120327	-0.272546	0	-0.242693	0.0975564	0	-0.223645	0.31367	0	0	-0.224052	0.146873	-0.336118	0	0	-0.292139	0	0	0	0.0355966	-0.354056	0.183691	0	-0.127824	-0.161627	0	0	0	0	-0.00779835	-0.226046	0.367358	0	0	0.0821065	0.005535	-0.0206213	-0.150434	-0.116412	-0.132769	0.0702611	0.0518178	0	0	0.393392	0.151478	0	0	0.100807	0	0.0594867	-0.0472845	0	-0.250538	0	0	0	0.147249	0	0	-0.046595	-0.170467	0.245805	0.0769857	0.0558231	-0.186064	0	0.0330309	0.360033	0.141037	-0.306048	-0.212562	-0.204368	0	0.13874	0	-0.176188	-0.0571015	0.156431	0	0	0	-0.110016	0.0916947	0.216696	0.464169	0.176551	0.406415	-0.396175	0	0.0503011	0.217218	0	0	0.00898787	0	0	0.0247884	0	0.442623	0.0991637	0.121446	0	-0.133843	0	0	0.263326	0	0.248677	0	0	0.367194	0	-0.368333	-0.356631	0	0.0904086	0	0	0	0	0.0802003	-0.212441	0.024893	-0.332585	0.0580572	0	-0.0635845	0.234977	0.213367	0.536358	0	0	-0.105478	-0.222213	-0.0490254	0	0	0.156846	-0.373842	0	0.094713	0	-0.211482	0.454666	0.136893	0.365616	0	-0.0266952	0.0426755	0	0	-0.259289	0.186027	0	-0.0240786	0.40624	0.312449	0.34314	0.0982606	0	-0.376252	0	-0.200565	0.140139	0	-0.179438	-0.186749	0	0.230061	0	0	0	-0.0148835	0.140765	0	0.442091	0.261149	0	0	0	0	0.110965	0	0	0	0.17819	0	0	0.017126	0	0	0.21608	0	0	0.123171	-0.272918	-0.119984	0	0	0	-0.389834	0	0.0478188	-0.365914	-0.339865	-0.166216	-0.250502	0	0.193194	0.323602	0	0.226121	0.0137649	0.113579	-0.100813	0.203665	0	0	0	-0.274868	-0.0710196	-0.380735	0	-0.0874603	0.193397	0.109934	0	0.0210299	0.170673	0.184185	0	0.193105	0.0989022	-0.0479787	-0.00927983	0	0	-0.0313456	0.150879	0	0.166614	0.0250738	-0.0371174	0	0	0	-0.146639	0	0.237427	0.108061	0.106457	0	0.115055	0	0.209168	0.354111	0.119752	0.142461	0.0976958	-0.172977	-0.277546	-0.0924439	0.29778	0.196291	0.0501621	0	-0.156085	0	0	0	0.0902937	0	0.330844	0.203952	-0.206771	0.0809785	0.0952897	0	0	-0.0375352	0	0.226998	0	0.293753	0	-0.17392	0.309568	0.314426	-0.167985	-0.562692	0	-0.646661	0	0	0.232123	0	0.0679531	0	0.063296	0.0747102	0.0598429	0	0.0515292	0	0	0	-0.247893	-0.555248	0	0	0	0.0418539	-0.194385	-0.200902	-0.398575	0.120478	0	0	0.265131	0	0	0.0864786	0.348237	0	-0.346169	-0.233844	0	0	-0.150662	0.0946138	0.238758	0.162595	-0.313794	-0.157175	0	0	-0.06299	0	0.0472764	0	0.00675342	0.467095	0	0	-0.164851	0.304884	-0.334373	-0.149545	0.185797	0.230138	-0.250037	0	-0.274152	0	-0.101545	0	-0.136839	0.108721	0	-0.243481	0	0	0.118957	0	0	0	0	0	0	0.0844602	0	0	0	-0.233932	-0.0157088	0.0321506	0.169976	0.152419	0	0	0.0517303	0	0.25158	0.378797	0	-0.149346	0	0	-0.148965	0	0	0.0511313	0.269383	-0.332877	0	0	0	0	0	0.0419027	-0.282456	0	-0.233652	0.135817	0.142453	0	0.0555683	0	0	0	0	0	-0.645261	0	0	0	0	0	0	-0.188578	0	0.413629	0.200865	0.375857	-0.0507382	-0.096898	0	-0.0951002	-0.123313	-0.423007	0	-0.112985	0	0	0	0.0941837	0	-0.217248	-0.174971	0	0	0	-0.0365399	0.0298619	0	0	-0.461989	-0.00453275	-0.16911	-0.0150742	0.0313633	0.307384	0.0323412	0	0.151312	0	0	0.257038	0.219677	0.0859107	0.0886563	0.0373646	0	0	0	-0.0174399	-0.00266909	0	0	0.256385	0	-0.0206844	0.129122	-0.111383	0	0	0.277349	0	0	0	0	0	0	0	0	-0.433454	0.0448089	0	-0.458117	0	0.406305	0	0.176156	0	0	-0.114769	0	-0.133439	0.111158	0.178293	0.157569	0	0	-0.165972	0	0	-0.113213	0	-0.0388487	0	0	0.479571	0	0.254613	0.212874	0	0	-0.0729767	-0.119495	0	0	0.17891	0	0.216541	0	0	-0.170799	0	0	0.136565	0	0.0203347	0	0.0523251	0	-0.208159	0	-0.180609	-0.25973	0	0	-0.514234	0	0	0.113081	0	0	0	-0.033196	0.111577	0.0467346	0.322973	0	-0.375926	-0.0169873	0.163317	0.174715	0	0.293113	0.15382	0	-0.0955374	0.206805	0.19349	-0.0494484	0.106867	-0.21397	0	0	-0.268952	0.0414722	0	0	0	0	0.22184	0.165939	-0.319621	0	-0.206619	0	0	0.253836	0	0	0.205774	0	0	0	0	0	-0.0407173	0	-0.120372	0.183846	0	-0.848435	-0.356477	-0.121752	0	-0.56817	-0.0584384	0	0	0	0	0	0	0	-0.12882	0	-0.201115	0	-0.00586191	0.216468	0	0	0	0.199437	0	0.287454	0	0	0.157039	0	0.0105219	0.377703	-0.0322344	0.186492	0	0	0	0	0.14519	0.0343534	0.0177616	0	0	0	0.239048	0	0.258753	-0.0289408	0.0163318	0.10431	0	0.0997066	0	-0.237813	0	0.317775	0	-0.039437	0.0623678	0	0.0706585	0.159432	0.394532	0	0	-0.209252	0	0	-0.0484602	0	0.125497	0.121731	0.102579	0	-0.107925	0	0	0.0356822	0	0	0	0	-0.169375	0	-0.0301365	0	-0.134323	-0.101431	-0.249602	0	-0.0731021	-0.0505734	0	0	0	-0.272294	0	0	0	0.216027	0	0	0	0	-0.293071	0	-0.0132047	0.195901	-0.183077	0	0	0.0982109	-0.0745089	-0.116152	0.433447	0	0	0	0.103364	0	0.0450245	0	0	0.000762577	0.11398	0.46594	-0.100898	0.089475	0	0	0	-0.0554144	-0.0350655	0.0537142	0.148042	0.112359	0.224941	-0.218271	0.29428	-0.0471127	0	0.23591	0.322139	0	0	0	0	0.295436	0	0.306302	0	0	0	0.202745	0	-0.0259915	0	0	0.256548	0.105074	0.0696366	0.159429	0.119069	0	0	0.110516	0.11015	0	0.20377	0.171433	0.131742	-0.220443	0	0.100258	0	0	0.614995	0	0	0.237017	0	-0.259756	0	0	-0.402445	-0.266554	0.0645466	0	0.152515	-0.369864	0	0.0672034	0	-0.0511544	0.198511	0.129605	0	-0.216734	0.275826	0.068888	0	-0.168987	0	0	0	0	0	0.180953	0	0	0	0.15837	-0.232157	-0.084261	-0.481708	0	0.0466771	-0.0130022	0	0.190319	-0.707787	-0.414513	-0.600813	-0.283769	-0.140317	0	-0.207889	-0.190463	0	0	0	0	0	0	0	0	0.321142	-0.176147	0	-0.218302	0.186226	0	0.315952	0.316435	0.212588	0	0	-0.387786	0.281399	0.100694	-0.393936	-0.00791291	-0.0253072	0.272335	-0.149957	-0.0700127	0	0	0.427803	0	0.143067	0	0	0	0	0	0	-0.313082	0	0	0.0847432	0.504231	-0.177597	-0.48668	0.057122	0.191014	0	0	-0.169113	0	-0.558586	0	0	-0.208093	-0.211816	0	0.222701	0.192471	0	0.231701	0	0	0.170021	0	-0.168554	0	0	-0.264112	0	0	-0.0653924	0.275364	0	0.413533	-0.0282461	0	0	0	-0.29366	0.174449	0	0.306136	0.106567	-0.00729271	-0.0541594	0.0382922	0	0	0.232673	0.267571	-0.00746705	0	-0.45322	0	0	0.254386	0	-0.0482825	-0.177253	0.0581867	0	0.13547	0.162533	0	0.285369	0	0	0	0.291546	0	0	-0.426233	-0.0546716	-0.0182506	0.306631	-0.237741	0.168783	0	0.533639	0	0	0	0	-0.248434	0	0	-0.211485	0.281766	0.342784	0.0892585	0.138197	0.0207601	0	0	0	0.240647	0	0	0	0.0946869	0	0.189054	-0.0261503	0	0.0266136	0	-0.0778623	0.0828835	0	0.225642	0	0	0	-0.0706471	0	0.0989311	0	0.259532	-0.0646183	0	-0.236174	0	0	0	0	0	0	-0.0410146	0	0	0	0.0457011	0	0	0	-0.204538	0	0	0	0	0.106033	0	0.00902985	0.102122	0	0	0.125618	0.223895	0	0	0	0	0	0.426619	0	0.168735	0	0.0733449	0	-0.123827	0	0.283204	0	0.192982	0.0630129	0	0.0532406	-0.276572	0	0	0	0	0	0	0	0	0.238676	0	0	0.193342	0.0401334	0	0.0107814	0	0	-0.180152	0	0.156741	0	0	0.307516	-0.10511	0.15086	0.289614	0	0.0421802	-0.298521	0	0	0	0.109536	0.0750476	-0.240542	0.179511	-0.0859229	-0.0720312	0	0	0.199508	0	0	-0.178243	-0.0576292	0.0719348	0	0.045895	0	0	0.0821442	0	0.0399478	0.00920977	0.216456	-0.230012	0.337299	-0.112652	-0.286746	-0.228392	-0.00917545	0.116713	0	0.100527	0.398488	0.110093	0.14893	-0.115371	0	-0.238103	-0.225672	0	0.110165	0	0	0.145746	-0.0680254	0	0	-0.143224	0.478657	0	0	0	-0.255444	0	0	0	0	-0.0256734	0.216066	-0.355449	0	0	0	0	0	0	0	0	0.212715	0.0391665	0.352427	0.205318	0	0	0.12685	0	0	0.149494	-0.257191	0	0	0	0.071384	0.144217	-0.208816	0	0	0.0122229	0	0.226948	0	-0.271772	0.290388	0	0.274904	-0.202594	-0.0369881	0.169652	-0.173633	-0.130801	0.421824	0.137501	0.308337	0	0	0.112935	0	-0.492869	0.0708333	0	-0.0138155	0.143359	0	-0.0770648	0.09223	0.0360347	0	0.22102	0	0.134722	0	0	0	0	-0.162038	-0.357054	0	-0.265392	-0.0263896	0	0	0	-0.421773	0	-0.343299	0.0477764	0.1683	0.415295	0.592106	0	0.201467	0.196887	0	0.197698	0.0702144	-0.468169	0	-0.389972	0.317107	0	-0.244798	0	-0.276727	0.129991	0.345195	0	0.0192051	0.274596	0.171552	0	0	-0.39011	0	0	0	-0.193604	0.197748	0.024723	-0.08974	-0.0787006	0.206492	0	-0.0125415	-0.593254	0	-0.0859809	-0.000991662	-0.0338189	0	-0.170737	-0.339256	0	0.270596	0	0	0	0.102382	0	0	0	0	0.135649	0.320177	0	0	0	0	-0.080301	-0.0928948	-0.0533181	0.109037	0	0	0	0	0	-0.000175392	-0.111075	0	0	0	0	0	0	0	-0.152941	-0.148046	0.175617	0	-0.332412	0	0	0.0239837	0	0.119703	-0.0753464	0	0	0.28577	0	0.188012	0	0.175977	0.657909	0	-0.185682	-0.188372	0	-0.0754223	-0.364007	-0.0227695	0	0	-0.234664	-0.339624	0	-0.391702	0	0.291393	0	0	-0.207114	-0.0562012	0	-0.232262	0.0911504	0.206051	-0.196183	0	0	0	0.00964553	0	0	0	0.265657	0.00141992	-0.543783	0.0708566	-0.346067	0.184695	-0.362202	0	0.163857	0	0.0342711	0.0931339	0	0.416678	0	-0.169971	0.0371618	-0.0596526	-0.22659	0.133257	-0.486436	0	-0.035146	0.138815	0	-0.31059	-0.186507	-0.0927493	-0.172552	0.659613	0.104171	-0.163389	-0.196404	0	0	-0.209754	0	0	0.0078412	0.0405388	0	0.271687	-0.219729	-0.299494	0.103944	0.286862	0	0	0	-0.0681057	-0.0546679	-0.0787424	0	0.0210694	0	0.447086	0.135788	0	0	0	0	-0.259	0	0.0443306	0	0	0	-0.35964	0.121778	-0.23676	0.0733537	-0.0587556	0	0	0	0	0.0965277	0	0.0323263	0	0	0	0	-0.132418	0.212173	0.0271719	0.19321	-0.429031	0.397583	0	0	0	0.194715	-0.220911	0	0	0	0	0	0	0	0	-0.0503342	-0.138322	0.157148	-0.505791	0.0267674	0	-0.0805315	0.0598532	0	0	0	0	0	0.0119233	0.188243	0.105388	-0.160299	0	0	0	0	-0.267391	0	0	0.042553	0	0.430187	0	0.0291975	-0.282571	0	0.382271	0.105415	0.0761832	0	0	-0.115933	0.457409	0	-0.157311	0	-0.268366	-0.0274826	0	0.130073	0	-0.142374	0.185735	-0.174366	0.354398	0	0.0322038	0.14676	0	0	0	0	0	-0.203688	-0.0207348	0	0.404003	0.0955512	0.0727805	0.137453	0.00986711	0.189193	-0.20947	0.128266	0	0	0	-0.27258	0.415499	0	0	-0.0296098	0	0.18213	0.182852	0.177941	0.22139	0.0504646	0	-0.0147605	0	-0.208778	0	-0.00115221	-0.364297	0.107387	0.387448	0	0	0	0	0.443263	-0.317562	0.0386219	0.107211	0	0	0	0.251971	-0.141777	0	0	-0.216261	0.0926195	0	0	0	0.037083	0.420683	0	0.212043	-0.0607012	0	0.254058	-0.00194669	0	0	0	0	0.121073	0	0	0	0	0.170056	0	0	-0.0542735	-0.14673	0	0	0	-0.0170636	-0.170376	0	-0.343208	0	-0.310387	0	0	0.486895	0.144785	0.0683632	0.351252	-0.195775	0	-0.583275	0	0	0	0	0	0	0.287582	-0.199596	0	0	-0.359286	0.195468	0	-0.425984	-0.152901	0.153615	0.195118	0	0.207792	0	0	0	-0.0244231	0.147117	0	0	0	0	0.223525	0	-0.108025	0	0.0670929	0.57279	0	-0.191908	0.185238	0.217884	-0.240691	0.25004	-0.314542	0	0	0	0.51694	-0.0639885	-0.0590115	-0.0714576	0.179608	0.0491178	0	0	0	0.0269727	0.048317	0.100763	0	0	0.246495	0	0	0	0.303272	0.063487	0	0.0517136	0	0	-0.0350699	0	-0.344728	0.187517	0	0	0	0	0	0	-0.182686	0	0.069268	-0.512276	0.166893	-0.18196	0.0881706	0	-0.289643	0.0990569	0	-0.253523	0	-0.188164	0.0905553	-0.272357	0.117322	0	0.716736	0	-0.51845	0.0255694	-0.166774	0	0	-0.160809	0.120867	0	0	0	0	0	0	0	0.0823401	0	-0.0347489	0.26514	0	0.0451095	0	0	0.23717	0.224688	0	-0.140417	0.434958	0.309193	0	0.0668477	0	0	0.0269562	0.2581	0.0968765	0	0	-0.188651	0	0	0	0.253517	-0.0653711	0.270334	0	0	0.0205996	0.034811	-0.188315	-0.0134803	0.173233	0	-0.0738989	0	0.161181	0	0.345495	0	0.270887	-0.166628	-0.141686	0.0630737	0	0.428427	-0.325715	0.013102	0	0.260967	0	-0.0668253	0.101217	0	0	0.0043315	0	0.160839	0	0.240922	-0.178723	0	0	0	0	0.185	0	0.0530515	0	0	0.127355	0	0.0274143	0	-0.212377	0	0.0396981	0	0.308357	-0.0200404	0	0	-0.108862	-0.207343	-0.258095	-0.0906708	0	0	0.501944	0	-0.267839	0	0.0589923	0	0	0	0	0.255559	-0.588018	0.0499579	0	0	0.0470408	0.0101287	0	0	0	0	0.1378	-0.228712	0	0	0	-0.316536	-0.0187232	0	0.090369	0	-0.218824	0	0.263024	-0.119664	-0.148477	0	0	0.210274	0	0.286416	-0.177369	0	0	-0.371021	-0.0473914	0	0.371196	0	0.7023	-0.0300702	0	0.115827	0	0	-0.174717	0.346749	0	-0.318978	0	0	-0.289559	0	-0.173658	-0.183506	0.214857	0	-0.0383084	-0.106889	0	0.228677	0	-0.352946	0.187773	0.480602	0	0.634141	-0.0923314	0	-0.246948	-0.0716445	0.00305567	0.324886	0	-0.0897465	-0.130549	0	0	-0.277276	0	0	0.184843	0.240547	0	0	0	0.0772622	0.0132763	0.067023	0.0167219	-0.153486	0	0	0.0768037	0	0	0	-0.131381	0.191935	0	0	0	0	0.239527	0.326191	-0.433267	0.0514085	-0.206502	0	0	-0.180177	0	0	-0.424344	-0.388085	0	0	0	-0.0894675	0	0	0	-0.0509097	0	-0.103374	-0.372849	0	0	0	0.140142	0	0	0.174922	-0.00223486	0	0	0.0343156	-0.13675	0.290573	-0.0706523	-0.0680073	0	0	0.162753	0	0.589879	0	0.261874	0.240989	0.278809	0.0585668	0	0	-0.153673	0	0	0	-0.124023	0	-0.262833	-0.325272	-0.230831	-0.193934	-0.0819449	0	0.204261	0	0	0	0	0	0	-0.116593	0.215509	0.305772	0	0	0.025608	0	0.0865517	0.0572154	-0.342378	0.304453	-0.202401	0	0.109511	0.489163	0.0618069	0	0	0	0	0	0.00934378	0.0597951	-0.16396	0	0	-0.115189	0	0.0560323	0	0	0.0580861	0.04044	0	0	-0.164695	0	0	0	0.0871133	0	-0.0540419	0	-0.475543	0	-0.103322	0	0	0	-0.0137363	-0.304794	0	-0.219887	0	-0.159099	0	0	0.392511	0	-0.112037	0.156746	0	0	-0.307018	-0.276207	-0.0643639	0.235038	0.156191	0	0	0	-0.104107	0.137015	0	0	0	-0.139693	0	-0.308904	0.0719075	0	-0.0771002	-0.234904	0	0	0.313202	0	0.50828	0	0.157169	-0.168164	0	0	0.0621903	-0.0361721	0	0	0.187181	0.0218919	0.529173	0.292114	0.0856712	0.158054	0.218924	0	0	0	0.0641154	0.0196454	-0.361273	0.110407	0.329762	0	0	0	0	0	-0.217046	0.00507443	0.0612303	0	0.0559469	0	0	0	0.362926	0	0	0.365447	0	0	0	0.271106	0	0.540362	0.032876	0	-0.285673	0.097023	0.18569	-0.142068	0	0.128867	-0.253486	-0.0282057	-0.192786	0	0.267369	0.227054	0	0	0.263237	0.201523	0	0.37252	-0.0599351	0.15376	-0.474448	-0.400209	-0.209034	0	0.0408319	0	0	-0.200388	0.236701	0.378952	0.231596	0	0	0	-0.231566	0	-0.299091	0	0.547126	0	0	-0.281734	-0.162814	0.0967965	0	0.206559	0	0	0	0.233148	0.00877822	0	0	0	-0.054487	0.336758	0.201537	0	0	0	0.0305809	-0.291961	0.00969284	0.152958	0.385043	0.0108828	0	0	0.236175	0	-0.0552762	-0.0221688	-0.117059	0.409614	-0.0893038	0	0	-0.141849	-0.204525	-0.0838007	0	0	0	0	0	0	0.1087	0.0679909	0	0	0	0	0	0	-0.0517779	-0.303529	0	0	0	0.0841098	0	0.322527	0.0112087	0	-0.285323	0	0.115255	0.0630247	0.145322	0.456655	0.00135011	-0.0542476	0	0.317804	0.196293	0.0794926	0.297733	0.114777	0	0.27885	0	0.122785	0	-0.172147	-0.113883	0	0.165575	0	0	0	0.0589234	0.302748	0	-0.273232	-0.108832	-0.486697	-0.221046	0	0.221253	0.280651	0	0	0	0	0.126519	-0.083074	0	-0.215461	0	-0.18912	-0.235955	-0.458395	0.012914	0	0	0.171827	0	0	0	0.144294	0	0.0724381	0	0	0.231745	0	0.041033	0	0.190631	0.272428	0.443245	0	0	0	0	0.0445103	0.157134	0	0	0	-0.331153	0.394141	0	0	0	0	-0.155413	0	0.271929	0.126161	0	0	0.019773	-0.0889211	0	0	0.122287	0	0	0.103176	-0.139312	0.10968	0.223606	-0.276955	0	0	0	0	0.20008	0.0819386	0	0	0.334103	-0.0975346	0.116816	0	0	-0.143993	-0.0624415	0	-0.184263	-0.213729	-0.314147	0.00673176	0.137309	0.0516714	0.265328	0.241534	0.2052	0.0863285	0	0.0979632	0.130804	-0.167583	0.363834	-0.256059	-0.329965	-0.269027	0.206919	0	0	0.445703	0.117867	0	-0.181606	0.176212	0.298232	0.323965	0.316121	0.215412	0	-0.0241626	0.129667	0.0612934	0	0	-0.16999	-0.292279	0	0.568872	0	0	0.240708	0.0219383	0	0.0993944	0.288459	-0.0652306	-0.287214	0.19543	0	0	-0.231205	0	-0.447518	-0.215236	0.0457253	0.130898	0	0	0	0.0521117	0	0.208162	0.467894	-0.215952	0	0.216043	0.210294	0	0.296049	0.204962	-0.0056032	-0.151742	0.523608	0	0	0	0.310827	0	0	0	-0.131176	0	0.248976	0.0938381	-0.0690346	0	0	0	0	0.0405269	0.0269441	0	0	0	0	0.403444	0	0	-0.302899	-0.6075	0.158323	-0.0360284	0	0	0.165313	0	-0.0505544	-0.298412	0	0	0	-0.221136	0	0	0	0.159683	0	0	-0.0250859	0	0	-0.231409	0	0.371324	0	-0.211341	0	0	0	0	0.240894	0.00165314	0.368012	0.0836645	-0.104818	0.397982	0	0	0.117037	0	0.0139833	0	-0.178138	0.0584431	-0.0451198	0	-0.252839	-0.0635163	-0.258459	0	0	0	0	0	0.106136	0.160019	0	0	0	0	-0.191517	-0.159592	0	-0.18053	0	0.18249	0	0	0	0	0.281553	0.260294	0	0.501583	0	-0.218764	-0.0961263	0	0	0	0.130934	0	0	-0.0775548	-0.366113	0.130207	0	0.0963791	0	0.0981616	0	0	0	0.439106	0.32913	0.208164	0.265366	0.218684	0.118064	0	0.0353108	0	-0.528882	-0.725306	-0.114654	0	0	-0.394776	-0.242873	0.228656	-0.1552	0	0	0.160982	0	0.253641	0.186571	0	0.314852	0.352615	0	0.0251914	0	-0.212693	-0.0797453	-0.0260148	0.0265536	0	-0.228371	-0.564866	0.129811	0.458693	0	0.181985	0	0	0	0	0	0.200175	0.0215974	0.0750676	0	0	0	0.0674081	0	0.0676835	0	0	0.10634	-0.106065	0	0	0.217689	0	-0.0583234	-0.304854	0	0	0.012423	-0.223802	0	-0.064463	0.161542	0	0	0	0.00814709	0	0	-0.233594	0.00944431	0.493967	0	0	-0.222637	0	0.206256	0.187696	0	0	0	0	0	-0.0422026	0	0	0	0	0.256273	-0.218674	0.250501	0.240659	0	0.0775631	0	0	0	0	0	0	0	-0.323927	-0.269095	0	0	-0.272577	0	0	0.0637693	0	0.00582422	-0.316678	0.0693973	0.661198	-0.0752662	0.0496769	-0.281468	0.205251	-0.367572	-0.294033	0	0	-0.300725	-0.0657028	-0.211197	0.166909	0.177858	0.265686	0.15109	0.0439617	0.0459425	0.219529	0	0.286257	0	0	-0.212272	-0.280469	0.146235	0	0.0929356	0.375098	0	0	0	0	0	0	0.163984	0	0.0294181	0	-0.261994	0	0	0	0.0924954	0.050301	0.187717	0	0.0555672	0	0	0	0	0	0	0	0.319044	0	0.15576	0.134286	0	0.100447	0	0	0.522441	-0.147274	0	-0.152015	-0.150115	0.265238	0.153279	0	0	0.13894	0	-0.20624	0	0	0	0	0.101524	0.117404	0.236474	0	0	0.0738245	-0.0741095	0	0	0	0.0586261	0.216293	0.222848	0	0	0	0	0	0	0.0835291	-0.011083	0	0	0.126043	0.117628	0	0	0.0201942	0.173671	0	-0.165296	0.0657417	0.421384	0	0.207863	0.0371772	-0.246726	-0.3831	0.140053	0	0.19624	0	0	0.211641	0	-0.154043	0	-0.16944	-0.0155079	0	-0.236353	0.366138	0	0	0	-0.0413065	0	0	0	0	0.110262	0.0710877	-0.0543642	-0.296892	0	0	-0.18299	-0.109215	0	0	0	0.118525	-0.635951	0	-0.282344	0.0167945	0	0	0	0	0	0.0728537	0	0.173684	0.0367729	0	0.330992	-0.306526	0.0399127	0.518981	0.335037	0	0	0	-0.356372	0.148565	0	-0.229931	0	0.072845	0	0.174361	-0.118098	0	-0.0434666	-0.0282276	0	0	0	0	0	-0.407879	0	0	0	-0.176756	0.0282653	0.181464	0	0	0	0.0429074	0	0	0	-0.194393	0	0	0	0	-0.0515249	0	0.138555	0	0.15211	0.117019	0.43436	0.454796	0	0	0	0	0	0	0.00492448	-0.403752	-0.122131	0.331955	-0.0166625	0	0	0	-0.118012	0	0	0.249885	-0.181225	0	0.176066	-0.105498	0.0679997	0.51462	0.247426	0.175425	-0.213181	0.248612	-0.0590428	-0.0255233	0.277854	0	0.197941	0.274001	0.143058	-0.021937	0	0.282111	0	0.209024	-0.020234	0	0	0.0855247	0.182669	0.366303	0.212116	0	0	-0.152032	-0.074473	0	0.468827	0.397871	0	0	0	0	0	-0.256635	-0.417187	-0.106366	0	0	0.19863	0.173388	0.193332	0.132785	0	0.100028	0	-0.272951	0	0	0.0374251	0.0452387	0.111705	0	0.0187864	0.273301	-0.0460861	0.297577	0.120726	-0.0301077	0.0296522	0.0751415	0	0	-0.187897	0	0.227262	0	0	-0.151187	-0.0970571	0.108626	0.12129	0	0	-0.129299	0.288937	0.0604699	0.421625	-0.205925	0	0	0	0	0	-0.328603	0.279885	0	0	0	0	0.223718	-0.131864	0	0.0376703	0	-0.160868	0	0	0	0.114483	0	0.0787022	0.437447	0	0	0.296527	-0.0897142	0	0	0	0	0	0.415009	0	0.388048	0	0	0	0	0	0	0	0	0	0.205494	0.197149	0.0988985	0.136524	0	0.347379	0	0.219938	0	0	0.164938	0	0	-0.116662	-0.321952	-0.112725	-0.0718308	0.198008	0.485843	0.130582	-0.0834009	0	0	-0.13607	0	0	-0.152086	-0.343692	0	0	-0.218967	0.27875	0	0	0	0	0.148456	-0.29601	0	0.115554	-0.386825	0.178162	0	0	0	0	0	0	0	0	0.298946	0	-0.0113364	0	0.135794	0	-0.145192	0	-0.306957	0.129947	0	0.0993943	0.15688	-0.00605451	0	0	0.0013621	0	0	0	0	0	0.00477044	0	-0.0215977	0.0701102	-0.25888	0	0.114267	-0.197882	0	0.0995737	0	0.179427	-0.0499495	0.11099	0	0	0	0.325854	0	0	0	0	0.366882	0.117218	0.068815	0	-0.094314	0	0	0	0	-0.0311406	0	0	-0.301916	0	-0.117099	0.115703	0	0	0	0	-0.10828	-0.213693	0.273781	-0.0857664	0.120622	0	0.249693	0	-0.0631494	0	0	0	0.218454	0.119508	0.27617	0.0912304	-0.107131	0	-0.27534	0	0	0	0	-0.156619	0.38269	0	-0.0273791	0	0	0	0.0311103	-0.354654	0	0.122874	0	0.155758	0	0	0.0398182	0	0.0414809	0.0563236	0	0	0	0	0	0	0	0	0.132196	0.000726662	0.175351	0	0	0	0.223002	0.462445	0	-0.23571	0	-0.396567	0.173187	-0.361138	0	0	0	0	0	-0.20047	-0.33715	-0.276826	-0.218425	0.228766	0.0258258	0	0	0	-0.0296542	0	-0.257707	0	0.249485	0.146921	-0.449958	0	-0.146758	-0.0928103	0.177293	-0.0196716	-0.319115	0	0	0	0.132111	0.474756	0	-0.132774	0	0	0	-0.303639	-0.49417	0	0.194692	0	0.208308	-0.3035	0	0	0	0	0.387688	-0.36541	0	-0.0248031	0.0617345	0	0	0	0	-0.129271	0	0.0306171	0.172853	-0.078762	0.0955549	0	-0.248184	0	-0.0545073	0.138226	0	0	0	0.240374	0	0	0	-0.0133538	0	0	0	0	0.288493	-0.0411047	0.207449	0	0.16976	0	-0.234061	0	0.322449	-0.366769	0	0	0	0	0	-0.246794	-0.196728	0	-0.193842	0.0194502	0	-0.247366	0	0.155705	-0.313643	0	0.214473	0.101338	0	0.235306	0	0	0.0226136	0.286427	0	0.230839	0.124964	0	0.164933	0	0	0.182098	0	-0.395743	-0.0546436	-0.16281	0	-0.29229	0	-0.290239	0	0.435972	0.340829	0	-0.433596	-0.186515	0.178773	0.0968121	0	0	0.0688101	-0.230252	0.210483	0.350143	0.0527505	-0.0494699	0	0	0	0	0.120844	0	0	0	0	0.0960374	0.195656	0	0	0	0	0	0	0.269257	0	0.149943	0.252733	0	-0.308341	-0.114941	0.161467	0	0.0190765	0.0924659	0.0164304	0	0	0	0	0.429769	0.207726	0	0	0	0.128408	0.259801	0.0647841	0.079296	0	0	0.0335053	0	0.137251	0.181843	0.268717	0	0.0604925	-0.0621206	-0.155993	0.00928824	0	0	0	0	0.334532	-0.292466	0	0.0766933	0	-0.0832583	0	0	0	0	0	0	0.328582	0	-0.2762	0	-0.174861	0	-0.604368	0.374636	0	0.189768	-0.229325	0.0979255	0	-0.315979	0	0.152417	0	0	0.250638	0	-0.30838	0	0	-0.0155181	0	-0.196297	0.224828	-0.363672	-0.281495	0	-0.375138	-0.104482	0	0	0.110462	0	0	-0.205037	0	0.235495	0	-0.101663	0.0346232	0	0	0	0	0	0	0	0	0.388414	0	-0.00230506	0	0	0.257904	0.194531	0	0	-0.290821	0	0.0206785	0	0	-0.179049	-0.169373	-0.276411	0	0	0	0	0	-0.0404545	0	0	0	0	0.0676542	0.33378	0	0.0247749	0	0	-0.222852	0	0.164271	-0.117091	0	0.195995	0.150824	0.0605231	-0.0169113	0.326904	0.15803	0	0	0.0217048	-0.261361	0.0177578	0	-0.16461	0	-0.286438	0	0	0	0.168881	0	0	0	0.0801988	-0.180754	0.00177455	0.243577	0.301345	0	0	0	0	-0.0361433	0	0	0.278009	0	0	0.181791	0	0	-0.340787	-0.196973	0	0	-0.176514	0.278544	0	0	0.240462	0	0	0.180925	-0.116309	-0.17405	0	-0.032746	-0.0960346	0.214792	0.215648	0.302652	0	0	-0.0844481	0	0	0.130842	-0.133028	0.0191411	0.24801	0	-0.168505	0.413888	0.180089	0	0	0.031812	0.387393	0.155543	-0.154806	-0.130636	0	0.0325232	0	0.0599684	0	0.0661135	0	0.116761	-0.152346	-0.0805838	0	-0.000676785	-0.176107	0	0.137898	-0.0889883	0	0	0.023741	-0.384623	0	0	0	0	0	0	-0.102417	-0.235139	0.0957594	-0.173365	0.0750663	0	-0.290998	0	0	0	0	0	0	0	0	0	0.31073	0.166644	-0.0781808	0	0.231783	0.459574	0	0.0301771	0	0	0.444218	0.0719351	0.131229	0	-0.287387	0	0	0.532907	0	0	0	0.0504608	0	0	0.223754	0	0	0	0.135542	-0.0549113	0	0	0.190318	0.143255	0.501032	0	-0.230473	0	0.334516	-0.040165	0	0.0210982	0	0	0	0	0	0	0	0	0.161047	0.230631	0.216018	0	-0.12526	0.219172	0	0.0251806	0	0.124906	0	0	0.367561	-0.246469	-0.0199408	0	0	-0.222143	-0.0829247	-0.286532	0.0279167	0.0795717	0	0	-0.0273264	0.0540154	0.160823	-0.308113	-0.222447	0.22034	0	-0.231459	0.120288	-0.18721	-0.487353	0.091089	0	-0.285005	0	0	0.279822	0	0	0	-0.125256	0.0928656	0	0	0.136585	-0.145559	-0.31018	-0.408334	-0.0636949	0.228759	-0.461834	0	0.141622	0	-0.0825745	-0.210869	0	0	0.209558	0.314259	0.204773	0	0.604905	-0.0236544	0.0830875	-0.0766701	0	0	0	-0.0925444	0.0616222	0	0	0	0.16854	0.0523756	0.26065	0	0.314497	0	0.372012	0	-0.473756	0	0.165912	0.357555	-0.345021	-0.195246	0	-0.109912	-0.28585	-0.161088	0	-0.0444102	0	0	-0.0671325	0.0699257	-0.270643	0	0	0	0	0	0.356658	0	0	0.393921	0	0.267764	0.245938	0	0.0490535	0	0	0.0637744	0	0.351469	-0.0189451	-0.125567	0	0.199854	-0.414954	0.384506	0	0	0.118403	-0.0469797	-0.21975	-0.0756432	0	0.0717691	0.136764	0.00415619	0	0	0.243503	0.185049	-0.279353	-0.248901	0	0	0.233694	0	0	0	0.190731	-0.254412	-0.208761	-0.0167126	0	0	-0.123091	-0.207514	0	0	0	0	0	0.272369	0	0	0	0	0.120925	0	-0.337401	-0.137089	0	-0.116262	0.0555153	0	0	-0.0994345	0	0.191593	0.204324	0.0412118	0.197669	-0.165825	0	0	0.56813	-0.0999991	0	0.137668	0	0.214901	0	-0.204058	0.238109	0.222098	0.352044	0	0	0	0	0	0	0.323734	0	0.0699611	0	0	0	-0.0296613	0	0.0838849	-0.473969	0	-0.303039	0.359694	0.292154	0.0571779	0.00143176	-0.239664	-0.188053	0.211509	0.118421	-0.0298466	0.259183	0	0.332664	0	-0.179974	0.106562	0	0	0.267838	0.0720719	0	0	0	0.00559631	0	-0.430656	0	0.282283	0.0837809	0.19835	0	0	0.628236	0	0	0	0	0	0	0	0.320012	-0.343557	0.293874	0	-0.0132497	0	0	0.0668584	0	-0.183149	0.224633	-0.0982605	0.193963	0.238129	0	0.370331	0	0	0.0629832	0	0	0	0.398608	0	0	0.0764952	0	-0.375551	0	0.269715	0.0348735	0	0	0	-0.399754	0.0300264	0.139868	0.161027	0	0	0	0	0	-0.179288	-0.379028	0	0	0.107812	0	0.00462333	0	-0.586949	0.0944508	0	0	0	0.388786	0.400086	0.0903398	-0.649942	0	0	0.204317	0.222993	0.162958	0.377624	0.12125	-0.238634	0	0.300137	0	0	0.119591	0	-0.255325	0.146705	-0.204938	0	0	-0.189249	0	-0.1191	0	0.354037	0	-0.253287	0	0	0	0.159357	0	0.00780417	0.178098	0	0.19945	0.057449	0	0	0.161878	-0.539769	-0.314378	0.226101	0	0.0427624	0	0.172001	0.0645133	0	0.374796	0	0.148104	0	0	0	0.0701543	0	-0.422398	0	0	0.217021	0.166221	0.20464	0	0.25807	-0.140019	0.370701	0	0.0430982	0	0.200125	0	0.0136504	0.0305787	-0.255878	0.103785	0.04693	0	0	0	-0.0319463	0	0	0.04407	0	0.0880273	0.177051	0	0.199765	0	0	0.276567	0	0	0	0.116237	0	0	-0.146156	0.169634	-0.0934848	-0.207143	0.251029	-0.361469	0	0.25955	0	0.125872	0.418031	0	0	0	-0.403988	0.0293395	0	0	0	0	-0.123328	-0.13661	0	0	0.0491991	0	-0.0683199	0	0	0	-0.0648313	-0.108825	0.22043	0	0.319525	0.307408	0	0	0	0	0	0.258748	0	0.166266	-0.0754894	-0.125929	0	0	0	0	0.102827	-0.324906	0.227309	0.669783	-0.0990841	-0.0941429	0	0	-0.25327	0.0354028	0.0902055	-0.0733829	0.191237	0.324272	0	0	0	-0.123746	0	0	0	0	0	0.343872	0	-0.295313	0.100258	0	0.262292	0	-0.216219	0	0.41624	-0.084995	0	-0.0288255	0	0.264878	0	0.367354	-0.264673	-0.0934858	-0.08221	0.296952	-0.158147	0.205956	0	0.199696	0	0	0.361786	0.0856147	-0.230759	-0.119569	0.0265869	0	0.135807	0.0104626	-0.0936392	0	0	0	0.142728	0	0.300244	0	0.0283693	-0.264871	0.0710758	0	0	-0.169436	0	0	0	0	0	-0.0109718	0	0	0	0.0269839	0	0.361597	0	0.0964749	-0.000193941	0.00998323	0.270248	0	-0.222016	0	0	0	0	0.188899	0	0	0.100261	0	-0.262639	0	0	0.282076	0	0.256005	0.361915	0	0.0376587	0	0	0.529006	0.299514	-0.305943	-0.291245	0	0	0	0	0	0	0	0	0	0	0.127704	0.108834	0.0765329	0.0615512	0	0.0793126	0.160129	-0.229792	0	0	0.258196	0.426605	0	0	0.220727	0	0	0	-0.0597216	-0.251389	-0.264042	-0.0346855	0	0.195743	0	-0.109482	0	0	0	0.297741	0	0.0920765	0.444935	0	-0.357493	0	0.0818134	0	-0.11131	0	-0.0610661	0	0	0	0.0588323	0	0.244419	0	0.241631	0.234022	0.348286	0.422372	0.618054	0	-0.24168	0	-0.224431	0	0.232005	0	0	0	0.19325	0	0	0	0.194874	0	-0.1235	-0.11824	0	0	0	0.00545334	0	0	-0.145913	-0.31113	0	0	0	0	0.0984097	0	0.0249714	0	-0.26209	-0.00470375	0	0.267738	-0.202864	0.207612	0	-0.488046	-0.0261422	0	0.276795	-0.0884756	0	0	0.279816	-0.433297	0.533643	0	0.103823	0.239166	0.187756	-0.0828506	0	0	0	0	-0.181872	-0.205503	0	0	0	0.210177	-0.119283	0.146233	0.00129824	-0.00955681	0.421738	0.201411	0.154785	0	0	0.00483229	0	0	0	0.36405	0	0	-0.356581	-0.0994497	0	0	0.247392	0	-0.278451	0	0	0	0.436214	0.00347439	0	0	0	0	0	0	-0.00609339	0	-0.000172852	0.252616	-0.00698681	-0.620259	0.0647904	-0.0391911	0.040243	0	-0.0182411	0	0	0.0504038	0	0	0	-0.146136	0.0976796	0	0.186729	0	0	0	0.0261775	0	-0.132762	-0.268989	-0.362034	-0.109588	-0.0251829	-0.342383	-0.267908	0.650072	0.198362	0.0171091	0.18779	0	-0.0789426	0.429983	-0.0803018	0	0	0	0	0	0	0	-0.247007	0	0	0	0	-0.463546	-0.369933	0.233935	-0.0724681	0.138368	-0.351425	0.171616	0	0.605704	0	0	0	0	0	0	0	0	0.310151	0	0	0.0394499	0.154411	0	0.270985	0	0	-0.413397	0	0	0.0386	0.244185	0	0	-0.000152469	0	-0.088379	0.0368596	0.00157521	0	0	0	0	0.362153	0.0902429	0.226175	0	0.102221	0	0	-0.377789	0.0244371	0.177552	-0.280838	0	0	0	0	0	0	0	0.0369691	0.233595	0.247247	-0.33847	0	-0.675562	0.229609	-0.202592	0.0023878	0.291547	0	-0.311512	0.0242934	-0.0940665	-0.128928	0	0	0.167566	0	0	0	-0.412733	0	-0.146305	0	0	0.0374519	0.0476015	0	-0.263998	-0.26331	0	0	0	-0.291765	0	0	0	-0.0883617	-0.191299	0.0162959	0.140639	-0.290895	0	-0.122779	-0.0226678	-0.246118	0	-0.00469847	-0.332358	0	0	0	0	0	0.165717	0	-0.287052	0	-0.177144	0.328424	-0.0790267	0	0	0	0	-0.0606618	0	0	0	-0.128644	0	-0.214056	0	0.23552	0	-0.346477	0.197075	0.214658	0	-0.0784795	0.0391481	0	0.120557	-0.0357301	0	0.140455	-0.108259	0	-0.0339681	-0.154852	-0.213778	0	-0.109629	0	0.0891175	0	0.128792	-0.242024	-0.0348338	0	0	0	0	-0.195135	0.0765876	0	0	0	0	0	0	0	-0.132038	0	0	0.0814556	0	-0.0433485	0	-0.277682	0.236118	0.156601	0	0	0	0	0	-0.0753283	0	0	0.300848	0	0.43988	0	0.248899	0.222373	0.0635841	0.0414498	0.175284	0	0.0506118	0	0.60222	0.0326941	-0.438961	0.347548	0	0.677549	0	0.182378	0	0	0.337707	-0.183438	0	-0.266238	0.0394954	0.105969	0	-0.542582	-0.298276	0	0	0.210146	0	0.181401	0	-0.108206	-0.342122	0.343259	0	0.226954	0.313082	0	0.21517	0.314182	0.0183035	-0.0954498	0.0533122	-0.291572	0.0990554	0.122153	0.279886	0	0.126273	-0.051157	0.561389	0	0.140523	0	0.0735941	0.116715	-0.187465	0	0	0	0	0	0	-0.210612	0	0	0.010029	0.0497831	0	0	0	0.127465	0.0765017	0.152772	0.035729	0	-0.37433	0	0	0.00973302	-0.049963	0	0	0	-0.621563	0	0.294302	0	0	0.122127	0	0	0.0996155	0	-0.301295	0	-0.213126	0	0	0.510954	0.186862	-0.0413399	0	-0.32412	0	0.0418864	0.0676783	0.0156198	0.255533	0.111998	0.170498	0.226069	0	0	0.294609	0	0	-0.601968	0	0	0	0	0.0303707	0	0.267443	0	0.356265	0.150152	0	0	-0.0984382	0	0	0	0	0	0.181201	0	0.195936	0	0	0.16473	-0.176353	0	-0.269902	-0.0764303	0	0	0.304991	-0.311251	0	0	-0.124981	0	0.301662	0	0	0	0	-0.114609	-0.365869	0	0	0	0	-0.275927	0	0	0	-0.16821	0	0	0.423379	0.231545	0	0	0.251259	0.198262	0	0.326305	0	0	0	0	-0.00550372	0	0	-0.327984	-0.201401	0	0	0	0	0	0	-0.185705	0	-0.476869	0.0626071	0.131409	0.00871652	0.0926024	-0.16244	-0.263374	0	0.131509	0.206302	-0.202539	0.0697244	0	0	0	0.132194	0	0.61869	0.00971058	0	0	0	0	0	0.124926	0.0421897	0	0	0	0	-0.106228	0.0106314	0	0	0	0.16557	0.0215862	0	0	0.0567274	0.253364	0	0	0	0	0	0.779248	0	-0.795512	0.170629	0.443304	0	0	0	-0.0988614	0	0	0	0	0	0.0831561	0.0113298	0	0.493285	0.136433	-0.10689	0	0	0	0	-0.43004	0.340836	0	-0.259862	0.305206	0	0.227976	0.0570085	0	0	0	0	0	0.187526	0.124797	0.726662	0	-0.227624	0.0561947	0.327185	0.233725	-0.0776397	0	0	-0.024074	0.135904	0.399079	-0.0736528	0.0140557	0	0	0.340672	0	0	0	0	-0.119109	-0.290657	-0.142462	0	0.243978	0	0	-0.233173	0.199841	0	-0.31001	0	-0.527672	0	-0.315333	0.355724	0	0.134174	0.153362	0	0	0	-0.251424	0	-0.0851406	0.330031	-0.0158547	-0.0737179	0.182501	0	0.0506969	0	0	0.0283801	0.14639	0	0	0	-0.0145808	0	-0.0777427	-0.167697	0	0	-0.0568684	0.132026	0.269286	-0.206761	-0.40797	0.168797	0	-0.243938	0	0.0874844	-0.209611	0.0690149	0.124867	0	0.263002	0	0.19863	0	0.204461	-0.133664	0	0.155103	0.0685915	0.192301	-0.0454552	0	-0.24551	0.128559	0	0	0	0.0422199	0	0	-0.288305	0.212416	0	0	0.253162	0	0	0.100944	0	-0.363453	0	0.222884	-0.149484	-0.226556	0.0601704	0.406269	0	0	0	0.089364	-0.212947	0.244462	0	0.124409	-0.129129	0	0	-0.146116	0	0	0	-0.0165721	0	0.655258	0	0	-0.193861	-0.170864	0.337607	0	0.289422	0.03229	0	0.138237	0.021894	0.250674	0	0	0.0446832	-0.0858447	0	0	0	-0.273875	-0.0367796	0.18267	0	0.3727	0	-0.531139	0.113879	0	0.16035	0.295393	0	0	0	-0.0355824	0	0	0	0.284074	-0.291872	0	0.0160632	0.0227222	0	0	-0.416746	0.171107	0.30611	-0.286578	-0.107229	-0.126997	-0.101771	0.176465	0	0	0	-0.139705	0.131129	0	-0.150873	0.220186	0	0.0630814	0.210946	0.291154	-0.0498026	0.0719453	0	-0.283863	0.00390544	-0.0879259	0	-0.293239	0	0.144683	0	0	0.1109	-0.11913	0	0	0.132477	0	-0.174247	0	-0.22786	-0.192446	0.10718	0	0	0	0	0	0.0444686	0.0630632	0	0.199666	-0.421042	0	0	0.041424	0	-0.402169	0	-0.138934	0	0.0546529	0	0.0724835	0.21616	0	0	0.333457	0	0	0.463746	0.0566413	0	-0.176094	0	0	0.307997	-0.323626	0	0.128116	0	-0.147969	0.296496	0	0	0	0	0	-0.236073	-0.34991	0.421312	-0.151129	0.0655789	0.157918	-0.247067	0	-0.233105	0.430161	0	-0.0853556	0.427473	0	0.0733445	0.403858	0	0	0.0521698	0	0	0	0.144436	0	0	0.0757204	0.0701726	0	0	0.0496113	-0.572638	0	0	0.252784	0.176856	0	-0.0228361	0	0.184844	-0.435968	0	-0.329704	0.204508	0	0.0923525	0	0	0.00567276	-0.34288	0	0	0	0	0.289048	0	0	-0.230353	-0.217425	0	0.287248	0	0	0.0823382	0	0.261125	0.308505	0	0	-0.000165064	0	-0.358592	0	-0.0534836	0	0	0.020713	0	0.0707136	-0.504771	0.536068	-0.104856	0	-0.330791	0	0	0.186894	0	-0.157215	0	0.205328	0	-0.0672832	0	0	0	0	-0.137812	0	0	0	0.150273	0.517592	0	0.333801	0.0760659	0	0	0	0.0429874	0	0	0	0	0	0.383402	0	0	0	-0.247683	0	0	0	0	0	0.248731	0	0	0	-0.155074	0	0	0	0.421846	0	0	0	0	0	0	-0.236755	0	0	0	-0.0140855	-0.309291	0	-0.0207181	0	0	0	0	0.157406	0	0.34811	-0.0641949	-0.0818491	0.464636	0	0	-0.348433	0.302739	0.138416	0.248029	0.0306428	0	0	0	0.0254212	-0.264569	-0.0204177	0	-0.178371	0.0460883	0	-0.137197	0	0	-0.0955787	-0.497829	0	0	-0.211266	0	0	0	0	0	0	0.531488	0.103811	0	-0.431316	0	-0.24173	-0.015508	0	-0.300716	-0.2684	0	0	0	0	0	0.386482	-0.0519298	0	0	-0.288485	-0.393	0	0.25084	0.263791	0	0	0	0	0.117882	-0.321633	0.0887637	0	0.165318	0.427691	0.0588857	0.0555343	-0.149062	0	-0.238723	0	-0.280014	0	0	0	0	0	0.0698457	0	-0.209697	0.282801	0	0.322433	0	0.211381	0	0	0	0	-0.380049	-0.237511	-0.339188	0	0	0	0.287914	-0.278157	0	-0.120549	0.335865	-0.0193552	0	0.036351	0	0	0	0.267535	0.0754329	0.0667461	0	0	0	0	0.326416	0	-0.167487	0	0	-0.0328861	-0.14113	0	0	0	-0.0273543	-0.109178	-0.118262	0	0	0.0374568	0.0362731	-0.41473	0	-0.133414	0	0	0.158362	0.117786	-0.0103805	-0.010586	0	0	0.41292	0.452858	0	0	0	0	0	-0.247044	0	-0.195423	0	0.173321	0	0	0	0	-0.207525	-0.759413	-0.269695	0	0	0	0.235196	0	-0.131207	0.262995	-0.270967	0.211888	0	0.189976	0.168838	0.24679	0.406514	0	0.299041	0	-0.263888	-0.139247	0	0	0.0244447	0.464683	-0.0355703	0.0665091	0.110219	-0.203852	0.153378	0	0.29632	-0.219318	0	0.148351	0	0	0.274612	-0.166074	-0.079189	0.0949711	-0.161976	-0.21718	-0.151602	-0.0628991	-0.338226	0.0606123	0	-0.415658	0.214838	0	0	0.256803	0.472226	0	-0.197826	-0.459351	0.315497	0.070868	-0.337746	0.0512204	-0.246101	-0.0335268	0.296449	0	0.257465	0	0	-0.084266	-0.165931	0	0	0.0206475	0	-0.0837644	-0.325958	0	0	0	0	-0.160495	0	-0.0820443	0	-0.30081	0.263987	0.400315	0.267642	0	0.178921	-0.0210271	0.290012	0.0994075	0	0	0	0.351146	0	0	0	-0.281129	-0.0719199	0	-0.216775	0	-0.136844	0.23969	0	0.191307	0.180061	0.166298	0	0.144261	-0.110078	0	0	-0.279739	0	0	-0.0345622	0.399764	0	-0.262504	0.135785	0	0	0.224318	0.0647344	0	0	0.228284	0	-0.133217	0	-0.0380291	0	-0.187313	-0.178882	0.147251	-0.204337	-0.272875	-0.0386552	0	0	-0.27196	-0.521882	0	0	0.423787	0	-0.271343	0	0.0937264	-0.309644	0.0253912	0	0	0	0	0	-0.150086	0.0521103	0	0.0641025	0.0769887	0	0.116767	0.266354	0.191039	0	0.161459	0	0	0	0	0	0	0	-0.171978	0	0.105414	0	0	0.044046	0	0	0.194337	0	0.0228303	-0.0376073	0	0	0	0	0.160458	0	0.0297501	0	-0.0459144	0	-0.0512422	0	0.110035	0	0.272036	0	0.139262	0	0.132242	0.102346	0.105153	0	0	0	0.142479	-0.0435292	-0.0721076	0.426254	-0.339088	-0.140017	0	0	0	0.21564	-0.0380366	0	0.162449	0	0.062979	0.2183	-0.281332	0	0	0.203007	0.0802747	0	0	0	0	0	-0.211769	0.234035	-0.0172794	0	-0.125429	0	-0.31887	0	-0.207479	-0.136198	0.153799	0.103432	-0.161737	0	-0.118946	0	0.220112	0.446909	0	0	-0.136085	0	-0.0797129	0.181558	0	0.453611	0	0.265794	0	0	0.218877	0	0	0	-0.181973	0.12876	0.366404	0	0	0.198947	0	0.0590637	-0.19597	0	0	0.227148	0	-0.289318	0	0	-0.0882701	0	-0.254436	0.15244	0	0	0.296655	0.0100357	0.627083	-0.0339234	0.163479	0	0	0.196858	0.279391	0.353364	0	-0.0754391	0	0	0.0716218	0	0	0.145878	0.139031	-0.109989	0.0441708	0.31425	-0.361794	0	0	0.529782	0	0	0	0	0	0.376907	-0.279059	-0.412937	-0.19422	0	-0.0490357	0	0.233865	0	0.129512	0	0.584906	0.289194	0.0518104	0	-0.125715	0	-0.2824	0.131249	-0.16269	0.128848	-0.188968	-0.127067	0	0.268199	0.213179	0.246358	-0.233733	0.0646734	0	0.0679089	0	0	-0.139448	0	-0.15521	0	0	0	0	0	0	-0.0223533	-0.296622	-0.29174	0	0.167766	-0.120368	0	0	0	0.221078	0	0	-0.00831068	0.32044	0.0844337	0	0.206701	0.245122	0.200709	0.281927	0.519282	-0.321319	0	0	0.308655	0.628597	0	0	0.252773	0.234343	-0.161745	0	0.302548	-0.403826	-0.346984	0.100184	-0.301093	-0.266335	0.0658281	0	0	0	0	0	0	0	0	0.0389544	0	0	0	0.676698	0.121256	0.155314	0.257882	0.269332	0	-0.0831062	0	0	-0.107195	0	0	0	0	-0.0965727	0	0	0	0	0.365719	0.00347897	0	0	0	0.194142	0	0.0597366	-0.21524	-0.0749185	-0.519859	0.170351	0	0.131694	0.0677418	0.149582	0.170417	0	-0.170539	0	0	0	0.178411	0.0394644	0	0.0589903	0.0846621	-0.130913	0	0.339047	0.105275	0	0.527496	0.0936113	0	-0.0888785	-0.131211	-0.17329	-0.222111	0	0	0	0	0	0	0.0872141	0.207384	0.18176	0	0.0750029	0	-0.170114	-0.0336499	-0.169066	0	0	-0.192082	0.496603	-0.186913	0.0578092	-0.308964	-0.208901	0.345699	-0.0655143	0	0.708345	0.0790327	0	0	0.31427	-0.0470231	-0.131895	0	0	0	0	-0.0756829	0	-0.284219	-0.00515599	-0.414781	0.0114089	0	0	-0.224196	0	0	0	0	0	0.261321	0.0986356	0	0.0587118	-0.312652	0	-0.262694	0.259061	0	0	0.246936	0	0	0	-0.0461887	0.0438728	0	0	0	0	0.0984884	0	0.222082	-0.221467	0	-0.336306	0.321179	0	0	0	0	0	-0.269666	0	0.102421	-0.325658	0	-0.237729	-0.100993	-0.275598	0	0	0.115797	0.271457	0	0.0681362	0	0.0631946	0	0	0	0	-0.341095	0	-0.1509	0	0.167096	0	0.0513354	0	-0.348917	0	-0.238222	-0.129492	0	0	0	0	0	0	0.167113	0	0.128888	-0.073298	0	0	0	0.224191	0	0.110757	0	0	0	0	-0.105018	0.331644	0.241656	0	-0.295575	0.181698	0	0	0	-0.230816	-0.197493	0	0	0	0	0	0.116046	-0.3249	0	-0.445739	0.181785	0.088498	0	0	0.151408	0.193143	0	0.267769	0	0	0	0.166659	0.136609	0	0.145092	0.0595278	0	0	0.197939	0.20301	0.3258	-0.0218498	-0.33769	0	0	-0.387304	-0.0645407	0	0.0154898	0	0	0	0	0.741566	0	0	0	0	0	-0.147053	-0.38707	0	0	0	0	0	-0.104426	0	0	-0.32638	0.189592	-0.0950865	0.110286	-0.124782	0	0	0	0.194721	0	-0.247064	0.314849	0.190652	0.230415	0	0.0624458	0	0	0.224444	-0.0659463	0	0	0	0.258603	0	0	0	0.170262	0	0	0	0.266976	0	0.228313	-0.35934	-0.159319	0	0	0.14564	-0.0392428	0.196671	0.247124	0.161559	0	0	0	0	0	0.0503132	0.174064	-0.50688	0	0.0718756	-0.219368	0.0503384	0	0.0106097	0	0	0	0	0	0	0	0	0	0	0	0.0862629	0	0.227724	-0.0342697	-0.280365	0.255084	0.068309	0.166539	0	0	-0.078134	-0.190488	0	0.19133	0.154382	0	0	0	0	0.194764	0	0	0.0810968	0.33628	0	0	0	0	0	0.185029	0	0.549217	0.062573	0	0	0.150357	0	0.111236	0	0	-0.0374717	0.153186	-0.00190848	0	0	-0.27508	0.0221265	0	-0.255842	0	-0.286247	-0.226206	0	0.1383	0.0564241	0.178277	0.0146368	-0.315897	0.261182	0	0.170013	0.0222073	0	0	0.120889	0	0.170375	0.264664	0.260534	0	0	-0.308574	0	-0.249329	0.17815	0.155704	0	0	0.150735	0	0.153659	0	0.179831	-0.256929	-0.00926995	0	0	0.0109209	-0.192829	0	0	0	-0.233545	0	0.184529	0.167753	0.294834	0	0	0	0	0	-0.109779	0.204575	0	0.218157	0.227613	0.0182443	0	-0.24553	-0.412468	0	-0.442129	0.0275169	0.168515	-0.00963437	-0.550909	-0.241637	-0.376875	0	0.098115	0.344394	0	0.0958613	0	0	0.0999889	0	0	0	0	0.0391144	0	-0.403561	-0.245083	0	0	0	0	0.278524	0	0	0.306339	0	0	0	-0.104422	0	0	0.318549	0.419627	0.441676	0	-0.302353	0	0	0	0	0	0	0	0	0.187512	0	0	0.00598064	0.280165	-0.129623	0	0	-0.097371	0	0	0.0582422	-0.2552	0	0.0215026	0.0184943	0	-0.191472	0.36781	0.0391076	-0.0226473	-0.139672	0.0537746	0	0	0	0	-0.791441	0	0	0	0.0670809	-0.0871058	0.41147	0	-0.352393	0	-0.243785	0	0.0147965	0	0	0.107434	0	0.281731	0	0	-0.0310939	-0.0231843	0	0	0.0554641	0	0	0	0	0	0	0	0	0	0	0	-0.0254031	0	0	0.381785	0	0.396666	0	0.0898441	0.0303934	-0.214276	0.149223	-0.219021	0	0	0	0	0.17179	0	0	0.126295	0.227744	0	0	0	0	0.254501	0.202873	0	0.120578	-0.168759	-0.0650134	0.238973	0	0.0106387	0.277396	0	-0.207838	0.16566	0	0.271203	0.0407087	0.0864289	0.334411	0	0.473509	0.0733439	0.0207026	0.0778811	0.445028	-0.287632	0	0.511391	0	0	0	0	0	0.215736	0	0	-0.179074	0.656143	0.282985	0.495056	0	0	0	0	0	0	0	0.239103	0.15448	0.3943	0.128737	0.24009	-0.391742	0.131595	0	0.108501	0	0.00391634	0	-0.262671	0.185844	0.410974	0	0	0	0.0798633	0	0	-0.0588631	-0.177656	0.176216	0	0	0	0.271526	0.121294	0	0.169662	0.103426	0	0.0503253	0.0322027	0	-0.0784014	0	0	0.283194	0.0803304	0	0.199007	0	-0.131986	-0.0082873	-0.290544	0	0	-0.273743	0	0.299615	0	0	-0.311264	-0.359055	0	0.333955	0	0	0	0	0	0	-0.20917	-0.634613	0	0.296324	0.0313878	0.243078	0	0	0	0.0363088	0.0856709	0.000604186	0	0.307685	0	-0.499763	0.132149	-0.206194	0.15916	0.201669	0.134391	-0.072909	0	0.0260734	0	0	0.290726	0	0.107599	0.187176	0.116553	0	-0.123318	-0.109433	-0.185689	0	0	0	0.46929	0.337169	0	0	0.2919	-0.0655162	-0.0219882	-0.393088	0.225168	0	0	-0.146664	0	0	0.0322592	0.183078	0.38825	0.029111	-0.0444024	0.0233015	0	0	0	0	0	0	0	0	0	0	0	-0.581996	0	0	0.0952918	0.220893	-0.0727265	-0.530132	0	0	0.0036053	0	-0.148118	0.0789458	-0.440046	0	0	0	0	-0.311892	0	0	-0.0466135	-0.116536	-0.206775	0.388031	0	0	0.281836	-0.0117086	-0.588826	0	0	0	0	0.435344	-0.0576082	-0.310764	0	-0.183041	0.181877	0	0.263377	0	0	0.339093	0	0.00987017	-0.0892434	0	-0.195316	0.339845	0.215753	0.0729935	0	0.0220391	0	-0.119268	0.125518	0.0168313	-0.131379	0	0.277693	-0.0249828	-0.702622	0.0789257	-0.082024	-0.285577	-0.132056	0.200518	0	0	0.0418427	-0.132714	0	0	0	0.135618	0	0.449671	0.172848	0.420143	0	-0.286727	0	0	0	0.345329	0.146131	0	-0.261957	0.0740856	-0.379748	0.188233	0.442142	0.153958	-0.113392	0.145536	-0.198827	0	0	0	0	0.027122	0.150417	0.133111	0.46532	-0.16745	-0.180735	-0.169568	0.210294	-0.33398	0	0.268296	0	0	0	0	0	0	0	0	0	-0.232164	0	-0.00198196	0.0953745	0	-0.123702	0.130478	0.206478	0.312791	0	-0.114432	-0.0307342	0	0	0	0	0.0388486	0.292437	0	0	-0.133877	0	-0.0521033	0	0	0	0.642342	0.0263977	-0.162306	0	0.114681	0	0	0	0.171186	0	0	0.225915	0	0	0.227292	-0.162683	0.228866	0.0895177	0	0	0.230565	0	0	-0.0113116	0	0.225712	0	-0.108385	0	0	0	0	0	-0.0115729	-0.17993	0	0.656556	0	0.0676047	0	0	0	0.320029	-0.0608916	0	0	0	0.168675	0.0405197	0	0	0	0	0.173012	0.0425519	0	0.00032151	0	0.0249305	-0.0617234	0	0.252756	-0.145329	-0.225275	0	0.138112	0	0	0	0.268294	0.19936	0	0	-0.103823	0.375684	-0.183007	0	0	0	0	0	0	0	0	0.139492	0.0856861	-0.253149	0.0815778	0.160623	-0.28821	0	-0.201224	0	0	0	0.0689767	0	0	0.109623	0	0.119546	0	0	0.302098	0	0	0.22582	0	0	0	0	0	0.290456	0.210796	0.100789	0	-0.0371643	-0.06382	0	0	0	0	0	0	0	0	-0.0596181	0.0371069	0.237259	0	-0.382935	-0.226261	0.0468826	0	0.193506	-0.186647	0.0164698	-0.196534	0.346379	0.135029	-0.162017	-0.141713	0	0	0	0	0.0740171	0	0	-0.132095	0	0.472755	0.182346	0	0	-0.205723	0	0	0	0.175252	0.325549	-0.253348	0.143422	0	0	0	0.194388	-0.202134	-0.113362	0.038774	0	-0.0892851	0	0	-0.170128	-0.0645036	-0.316379	0.389531	0	0	-0.0619749	0	0	0.108417	0	-0.0432232	0	0	0	0.183763	0.257182	0.047241	-0.000473137	0.367744	-0.0540168	0.245459	0.252677	-0.106138	0	0	0.404811	0.0303164	0.0333322	0.0859884	0	0	0	0.451304	0	0	0	0.0325194	0.535176	-0.111451	0	0.0481128	0	0.42006	0.364033	0.0161684	0.234054	0	0	0.148514	-0.119987	0.315156	0	-0.35099	0	0.559631	0.366346	0	0	-0.033806	0	0	0.00148168	0.052377	0.046473	0	0	0.157943	0	0	0	0	-0.353313	0	0.352728	-0.256681	-0.109247	0	-0.323876	0.134914	0	0.0152668	-0.336274	0	0	-0.308887	-0.129665	0.459769	0.139348	0.139664	0	0	0.178135	0.237508	0.241516	-0.304276	0	0.049707	0.276805	0	-0.12817	0.122005	0.591473	-0.312391	0	-0.27407	0	0	0.000982697	-0.322938	-0.346552	0	0	0.120619	0	0.0220974	0.0728705	-0.143729	0	0.240794	-0.133133	0.0237793	0	0	-0.438725	-0.315131	0	-0.0793198	-0.0260308	0	0.5898	0.0867429	0.283603	0.21962	-0.272289	-0.273934	0.0202912	0	0	0	0	0.0401485	0	0	-0.118648	0	0	0.0518361	0	0	0.067414	0	-0.0755635	0	0.0860329	0	0	0.504376	0.237237	0.0407058	0	0.0298887	-0.108269	-0.118708	0	0	0.087384	0	0	-0.150493	0	-0.151541	-0.055013	-0.0200946	-0.199729	0.289042	0	0.0632199	0.0561794	-0.227283	-0.206857	-0.236465	0	-0.0446013	0.150987	0.251802	-0.047191	-0.392633	0.168168	-0.326119	-0.115113	0.159448	0.253092	-0.0375539	0.059965	-0.013264	0.247994	0.0310683	0	0.153673	0	0.144121	0.103447	0.101667	0.0125242	0	0	0	-0.105504	0	-0.0126359	-0.199833	0.0499249	0.391395	-0.0889496	0.256455	0.0458835	0.311818	-0.156667	0	-0.00863467	-0.0049449	0.275842	0	0	-0.0974741	0	0.31993	0	0	0.135323	0	0	0.0727732	0.296978	-0.0125041	0	-0.489209	0.275437	0.349428	-0.201281	0.194238	-0.517191	0	0	0.275927	-0.118083	0	0.185156	0.367867	-0.107634	0.0859079	0.303633	-0.403917	-0.255382	0.491165	0.0601409	0	-0.155998	-0.226287	0	0.0624563	0.221928	0	0.115927	-0.00556289	0	-0.372862	0	0.163748	0.0954094	-0.233797	0	0	0.0682244	-0.105197	0.582498	0	-0.171947	0	0	0.0151889	0	0.165667	0.336088	0	-0.104017	0	0.193766	0	0.121653	0.000181748	0	0	0.492304	0.465827	-0.255115	0	0.141814	0.248288	0	0	-0.214185	0.0960352	0.366121	0	0.2156	0	-0.0816097	0.363183	-0.151246	0.0503576	0.302799	0.0573784	-0.185964	-0.277874	-0.105783	0	0	-0.182645	0.385451	0	0.342584	0	-0.370514	-0.385944	0	-0.070366	0	-0.0993997	0.0754277	0	0.0507913	0	0	-0.121784	0	0	0	0.0503312	0.27614	0	0	0.105454	0.239661	0	0	0	0.196331	0	0.19748	0.160642	0	-0.192746	0.125591	0.156075	-0.116282	0	0	-0.28518	0	0	0	0.401687	0.0999515	0.141357	-0.218504	0.089688	0	0.100774	0.355085	0	0.240983	0.321084	0	0	-0.246725	0	0	-0.384906	0.00697268	0.0229418	0.0886032	0	0.135228	0.420734	0	0.167848	0.0165702	0	0	0	0.187053	0.0674639	0.507108	0	-0.180449	-0.131624	0.332122	0.185842	0	-0.0124942	0	-0.371203	-0.0783446	-0.240214	0.391828	0	-0.155091	-0.0740826	0	-0.116501	-0.0828796	0	-0.183016	0	0.063863	0	-0.253951	0	0.132128	0	0	-0.0491053	0	0	0	0	-0.0408811	-0.181525	-0.347108	-0.347129	0.0201332	0.108658	0.0723476	-0.386765	0	0.182484	0	0	0	0	0	0	0	0.076487	0.171649	-0.082654	-0.030254	0.105398	0	-0.220867	0	0	-0.0769713	0	0	0	0	-0.0501585	0	0	0.0198902	0.042176	0.0542069	0.255476	0.211889	-0.297451	0.165806	0.192135	-0.202596	0	0.140776	-0.253392	0.0544383	-0.261681	0.160995	0	0.32967	0.120498	0	-0.242428	0.0592523	0	0	0.480902	0.126331	0	0	0.046415	-0.252878	0	0.15401	-0.380849	0	0.00685424	0	0.553689	-0.235156	-0.117482	0	0	0	0.141643	0	0	0	0	0	-0.215435	0	0.0993997	0.0982013	0	0.0085878	0	0.133949	0	0	0	0	0	0	0.296735	-0.284864	-0.182568	0	0.2034	-0.161547	0	0.0718954	0	0	0	-0.37738	0	0.295792	0.00528293	0	0	0.0962256	0.266824	0	0.176667	0.433382	0	0.255011	0.38758	0.305146	0	0	0	0.347958	-0.253896	0.257165	0.140155	0.253971	-0.252748	0	0.162508	0	-0.0310163	0.193394	0.00815881	0.144469	-0.049993	0	0	0.09417	0.275659	0	-0.0944475	0.274256	0.163557	0.0502392	0	0.0513413	-0.0266585	-0.18133	-0.315671	-0.284957	0	0.271329	0	0	0	-0.229428	-0.333896	-0.282564	0	0	-0.0640602	0	0.178114	0.303561	0.12984	0.254839	-0.191759	0	0.345717	0	-0.107868	0	0.0828413	0.0939613	0.291236	0.208309	0	0	0	0.0568595	0	0	0.0347254	-0.170811	0	-0.145825	-0.0482213	-0.162709	-0.193816	0	0	0	0	0.147659	0	0	-0.058755	0.124711	0	0	0	0	0.797678	0	0	-0.303697	0	-0.174431	0.0452978	0	-0.0678452	-0.0462007	0	0	-0.085399	0.215394	-0.231746	0.0323172	0.326975	0	0.0806168	0	0	0.0341698	0	-0.0709054	0.0945761	0.169111	-0.519072	0	0	0	-0.0316129	0	0.108608	0	-0.168685	-0.310172	-0.187936	-0.181514	0	0	0	0	-0.0636918	-0.0745064	-0.132141	-0.0681476	0	-0.0312233	0.113201	-0.246824	-0.260514	0.0599378	0.328635	0	0	0.302231	-0.156879	0	0	0	0	0	0	0	0.139062	0.10635	0.104677	0	0.0355312	-0.202972	-0.452583	0	0.285258	0	-0.0672643	-0.0301098	-0.107102	0	0.151591	0.176853	0.088928	0	-0.043923	0.331718	0	0	-0.223499	-0.142043	0.162842	0	0	0.180366	0	0.234711	0.149958	-0.45962	0	0	0	0.217519	0	0	0.208376	0	0.215187	0	0	0	0	0	-0.129989	0.140065	0	0	0.280808	0.044949	0.0486597	0	-0.0677134	0	0	-0.282551	0.28986	0.271425	-0.369332	0	-0.127063	0	0.222023	0	-0.19493	0	-0.0482183	0	0.0156581	0	0	0.0113227	0	0	0	0	0.110289	0.00786534	-0.0878848	0	0	-0.243755	0	0	0.101335	0	0	0.00558996	0	0	0.0843078	-0.0893739	-0.414415	0	0	0	0	0	0.163458	0.186677	0.0226961	0	0.0464619	0	0	-0.00759294	-0.0699668	0	0	-0.369725	-0.152073	0	0.296204	0	0.121461	0	0.108886	0.113267	0	0	0	0	0	-0.0726472	0	0	0.137531	0.200737	0	0	0	0.104841	-0.189512	0	0	0	0.296873	0	0.0346865	0.0214709	-0.233688	0	0.38294	-0.152192	-0.0421895	-0.145429	0	-0.110872	0.0363546	-0.0995148	0.174078	0	0	0	0	-0.0946542	0.505369	0	0	0.0300394	0	0	0	0	0	0	0	-0.366088	0	0.410105	0	0	0	-0.201434	0	0.321427	0	0.260707	-0.0562804	-0.00216278	0.480588	0	0	0	0	0	0	0	0.126368	0	0.0183237	0	0.100311	0	0	0	0	0	-0.033419	0	-0.1695	0	0	0	-0.0583326	0	-0.242552	-0.140996	0.108068	0	0.00379961	0	-0.221962	0	-0.185032	0	0	0	0	0	0	0	0	0.0838198	-0.0484376	0.0425819	0	0	0.23934	0	-0.152443	-0.155584	0	0	0	0	0.0747685	0.0919255	0	-0.240849	0.109061	0	0.0864039	0.301935	-0.297522	0.310319	0.314345	0.390917	-0.0503131	0	0	0	-0.292958	0	0	-0.189262	0	0.630787	0.373231	0.0849511	0.287569	0.249444	0.166174	0.165444	-0.130047	0	0.15153	0	0.243532	-0.141111	0.228589	0.27953	-0.220734	0	-0.0784395	0	-0.298783	-0.23367	-0.150686	0.297987	0.124232	-0.211215	-0.142472	0	-0.263522	0	0.0752222	0.236643	0	-0.241768	-0.355471	-0.255264	0.0702421	0	-0.186421	0	0	0	-0.155272	0.32994	0	0.122803	0	-0.248408	0	0.209829	0	0.297336	0.402185	0	0	0.0343387	0.063963	0	0	0.208545	0.0789072	0	0.249133	0	-0.131848	0	0	0	-0.0917017	0	0.0919444	-0.224404	0.0620024	0.0689827	-0.249611	-0.0947465	0	0.215248	0	0	0.331755	0.285437	0	0.112552	0	0.0637089	-0.16987	-0.263247	0.335232	0	0	0	0	0	-0.315395	-0.246704	-0.276479	0.0737305	-0.401242	0	-0.3701	-0.353501	-0.230801	0	-0.185365	0.0350298	0.0890414	0.0753307	0	0	0	0.0659103	0	0.173203	0.179495	-0.213289	-0.157353	-0.248512	0	0	0	-0.272452	0	0.0838848	0	-0.0507551	0	0.173804	-0.0158735	0.339349	0.448491	0	0	-0.131864	-0.129967	0	0.00822726	0	0.284371	0	0	0	-0.0767738	0.0819788	0	-0.139077	-0.249326	-0.0695219	-0.00229744	-0.13746	0.194501	0	0	0	-0.24702	0.1458	0	0.0248233	0	0	0	0	-0.0634781	-0.276092	0	0.144088	-0.0507266	0	0	0	0.0410112	-0.171292	-0.411112	0.210585	0.360972	0.4138	0	0	0.452303	0	0	0.735323	0.254595	0.290668	0	0.135937	0	-0.0835954	0.0527532	0.260147	-0.140573	0.0832981	0.129299	0.078241	0	-0.180702	0.0948374	0.134992	-0.206157	0.183364	0	0	0	-0.190069	-0.187775	0.260868	0	0	-0.301931	0.0687794	0	0	0	-0.438659	-0.232274	0.384372	0	0.307304	-0.0262395	-0.166077	-0.351386	0	0	0	0	-0.354177	0	0	0	0	0	-0.0957753	-0.223683	-0.600884	0	-0.147583	0.0318051	0	-0.181345	-0.10279	0	0	0	-0.174566	0	0	0.184273	0	-0.188067	0	0.247109	-0.0374396	0	-0.320924	0	-0.0582525	0	0	0	0.210391	-0.204697	-0.00392852	0	0.0243878	0	0.173719	0	-0.0805451	0.0802586	0.0534795	0	0.410015	-0.187651	-0.192636	0	0	0	0	-0.232543	-0.468227	0.0305822	0	0.0710607	0	0	0.120222	-0.00560229	0	0	0.227824	0	0	0	0	0	-0.297033	0	0	0	0	0	0	-0.497332	-0.0166279	0.0773509	0	-0.0390595	-0.249454	-0.0713974	-0.0791527	0.215833	0.166082	0.182191	0	0.106566	0.147009	-0.00435303	-0.394359	-0.125068	-0.029885	0	0	0	0.194338	0	0	0.329073	0.204954	0	0.0482594	0	-0.103532	-0.284183	-0.307654	-0.0556768	0	0	0	0.0751196	-0.291386	-0.440148	-0.0399764	0	0.413814	0.250268	0	0	0	0	0	0	0	0	0	0.0081671	0	0	0	0.197858	-0.228862	-0.0785322	-0.264777	0	-0.254783	0.0389386	0.125632	0	0	-0.107538	0.258114	0.299689	0	0	0	0	0	0	0	0	0	-0.333186	0.188397	0	0	0	-0.0480958	0.0311264	-0.0746117	-0.440666	0.0735153	0	0	-0.272412	0	0.185119	-0.0764446	-0.116096	0.210813	-0.298289	-0.0463961	0.0426906	-0.178609	0	0	0.2177	-0.316692	0	0.00918106	0.0799308	0	0.144446	0.211766	-0.168068	0.013711	-0.553961	0.0702502	-0.22719	0	-0.032374	0	0.168959	0	0	0.0901165	-0.227123	-0.243179	0	0	0.103995	0	0	0	0	0	0.148242	0	0	-0.191056	0	0.0896098	-0.240514	0.0758806	0	0.158702	-0.0806764	0	-0.314843	-0.118259	0	-0.0802287	-0.261106	0	0	-0.172186	0.1139	-0.0936424	-0.0988557	-0.0305568	-0.0765622	-0.0806918	0	0	0.11151	0.675527	0	0.0341551	-0.0728689	0	0.342424	0	0	0	0.0393834	0	0	0.225685	0	0	-0.54117	0	-0.234969	0	0	-0.0398889	0	0	0	0.102988	-0.099789	0.0740048	0	0	0.00428604	0	0.0156189	0.0780271	0	0	0.196237	0.644243	0.0916812	0	0	0.208825	0	0	0	0	0.277054	-0.0544171	0	0.262879	0	0.099703	0.282952	0.0415457	0.0367437	0.0107935	0	0	-0.356682	0	0	0	0	0.112242	0	-0.140634	0.587276	-0.330787	0	-0.273574	0	0	0	0	0	0	-0.314822	0	0	-0.386548	0	0.315949	0.206692	0.296852	0	0.342787	0	0	0	0	-0.125709	0	-0.365829	-0.0161847	0	0	0	0.102659	0	0	0.192746	0	0.0727984	0.0840955	0	0.222501	0	0	0	0.0817493	0	-0.131092	0	0	0.311035	-0.321257	-0.271713	-0.0134373	-0.262299	0	0.0175179	0.07796	0	0	0	0	-0.0310481	0	-0.17531	0.430431	0.190615	0	0	0	0	0.194394	0	0.192196	0.136948	0	-0.159612	0	-0.17358	0	0	0	0	0	0	0.493035	0.267973	0	0	0.248974	0	0	-0.390849	0.375153	0.11074	0	0	0	0.168136	0	-0.0654226	0.196032	0	0	0.377523	0	0.126211	0	-0.0785466	0	0	0	0.10532	0.113024	0.192814	0	0	0	0	0	-0.0363049	0	0	0.302182	0	0	0	0	0.0179566	-0.15663	-0.294242	0	0.18344	0	0	-0.458095	0.185939	-0.269249	-0.144908	0.0723829	0	0.317937	0	0.209544	0	0	0	0	0	0	0	0	0.059414	0.13331	0	0.0880872	-0.14708	0	0	0.229801	0	0	0	-0.194829	0	-0.155424	0	0	0.262008	0	0	-0.130959	0	-0.140447	0	0	0.290114	0.133314	0	0	0	0	0.24307	-0.0268005	0	0	-0.262462	0	0.163386	-0.191611	0	-0.803393	0	0.181199	0.0461199	0.168011	0	0.0735105	0	-0.0156897	0.100631	0.413882	0	0	0.206309	0.143719	0.244587	0	0.632881	0.0480275	-0.174417	0.0136177	0	0	0.161493	0	0	0	0	0	-0.186733	0.0460531	0.0794979	0.0872263	0.0711061	0.311181	0	0	0.259025	0	-0.122587	-0.334268	0.0524021	-0.154571	0	-0.406453	0	0	0.470319	0	0	0.252361	0	-0.260386	0	0	0.0586757	0	0.163955	0.283883	-0.107275	0	0	0	-0.226369	-0.232816	0	0	0.01589	0	0	0	0	-0.313933	0	0	-0.109446	0	0	0.214196	0	-0.147563	-0.0980642	0	0	0	0.109012	0	-0.018037	0	0	0.264156	0.0816556	-0.0653132	0.0287097	0.0245484	0	0.238752	0.297096	0	0	0	0	0.149505	0	0.188032	0	0.0378666	0	0.141207	0.315211	0.469861	0	0	0	0.595089	0.128349	0	-0.320703	0.478603	0	0	0	0	0	0.160985	0	0.0102383	0.00137415	0	0.398151	-0.0562018	0	-0.221673	0.0133051	0	0	0	0.48348	0.0169827	0	-0.0533377	0	0	0	0	0.221434	0	-0.154214	0	-0.286194	0.233093	0	0	0.202382	0.13363	0	0	0.31082	0	0.268445	0	0.118558	0.0829727	0.19047	0	0	0	-0.285224	0	0.183396	0.0255784	0	-0.14429	0.26835	-0.138626	0	0	0.143502	-0.06314	0	0	-0.21393	0	0	0.137076	-0.0163141	0.00479342	-0.00940336	0	0	0	0	0	0.174762	0	0	0	0	-0.238968	0.335079	-0.0911162	-0.267241	0	0.259389	0	0.116409	0.0928767	-0.0986489	0.0971618	0.046547	0	0	-0.0757933	0	0	0	0.143163	0	0	0	-0.421867	-0.202518	0	0	0	0.175153	0.905768	0.0731131	-0.127399	0	0	-0.0491476	-0.17554	0	0	0.0359548	0.145793	0.208242	0	-0.103245	0	0.426381	-0.00738186	-0.112411	-0.283914	0.123903	0	-0.0643291	-0.302038	0.174231	0.0284551	-0.0149133	0	0	0	0.0665736	0.0557074	-0.10128	0.169713	0	0	0	0.0590237	0.056665	0.0713171	-0.291332	0.145169	-0.184962	0	-0.204353	-0.27644	0	0.089405	0	-0.170171	0.0881635	-0.0664942	-0.180758	0	0.230473	-0.152097	0	0.103007	0	0	0	0	0	-0.232605	-0.101365	0	0	0	0.21913	0	-0.269009	0	0	0.148635	0.171567	0	-0.125712	0.103808	0	0	0	0.141217	0.0681471	0	0	0.172609	0	0	0	0	0	0	-0.0163641	0	0	0.30158	0.287385	0.357512	0.229177	0	0.180011	0.160974	-0.400144	-0.307592	0.147512	0.0522521	-0.147914	0	0.358068	0.126582	-0.0664467	-0.583779	-0.00433105	0.0795181	0.193696	0	-0.227765	0	0	-0.0925823	-0.18198	0.0572105	0	0	0	0	0	0.306458	0.0507203	0.189645	0.0762292	0	-0.141636	0.185193	-0.293224	0	-0.176737	0	0	0	0	-0.0170532	-0.197	0	0.135478	0	0	0.364992	0.190885	0.22601	0	0	-0.0417792	0	0.312297	0	0	0	0	-0.204566	-0.0281106	0	0	0.325721	0	0	-0.254886	-0.63845	0.0619925	0.601248	0	0	0	0.284063	0.179406	0	0.223757	0	-0.359669	0	0.120747	0.139456	-0.264684	-0.172927	0	0	0.0048111	0	-0.105557	0	-0.253333	0.124861	0	0.311009	0.238841	0	0	0	-0.0859227	-0.162893	0	0.0508338	0	0	-0.238345	-0.266713	0	0	0.00226951	-0.208849	0	0	0.073599	0	0	0	-0.1489	0.363193	-0.490888	0	0	0	0	0	0	0	0	-0.173014	0.0402163	0.0486394	0.195394	0.411531	0.0296057	0.0660976	0	0	-0.0213412	0	0	0	0	0.21099	0	0	-0.183969	0.324133	-0.148709	0	0	0	-0.407602	0.216952	-0.188964	0	0.13806	0	0.0842215	0.382213	0	0	0	0.131768	-0.258115	0	0	0	0	0	0	0	0	0.00754534	0	0	0	0	0	0	0	0.282436	0	0	-0.276179	-0.161778	-0.276003	0	0	-0.298203	0.0594387	0.621971	0	-0.0685318	0.0536803	0	0	-0.262702	-0.191983	0	0.0699534	0	0.387466	0	0	0	0.210608	0	0	-0.283329	0	-0.28054	-0.0581699	0.203443	-0.370445	-0.00769514	0.139399	0	0	0.196381	0	0	0	0.431632	0	0.122021	0	0	-0.0498831	0	0	0	-0.180927	-0.144893	0.113554	-0.0294697	0.340816	-0.245544	-0.300447	0	0	0	0	0	0.21177	0.238486	-0.0293578	0	0.211564	0	0	0.23743	0	-0.472799	0	-0.231699	0	0	0.188535	0	0.152772	0.258533	-0.176895	-0.180863	0.228354	0	-0.181598	0	-0.453071	0	0	0.0938619	0.008443	0	0	0	0	0.311907	-0.164343	0	0.37116	0.396274	0.0632632	0	0.146148	0.0282263	-0.37714	0.219568	0	0	0	0.0132604	0.188898	0.0686954	0	-0.233225	0	-0.265574	0.314692	0.0386679	-0.0187009	-0.208097	0.109155	0	0	0.194411	0.0650579	-0.153982	0.099621	0	-0.208633	0.143693	-0.0147882	0	0.0658468	0	-0.0452936	0	0.846899	-0.181569	-0.0486022	-0.0786763	0.0358003	0	0.0203402	0	0.0269735	0	-0.0876143	0	0.334594	-0.161331	0	0.246283	0.148748	-0.198066	0	0	0.148958	0	-0.215562	0	0	0	0	0	0.044138	-0.0835968	0	0	0.233096	-0.287867	0.23988	0	0	0	0.17662	0.0841756	0	0.270884	0.0648795	0	0	0.446184	0.0584606	0.123293	0	0	0.0500432	0.134718	-0.354317	0	0.31521	0	-0.0892468	0	0	0	0	0.0155717	-0.388699	0	0	-0.216292	0	0	0	0	-0.0588277	0	0	0.350577	0	0	0	0	0	0	0.11382	0.243553	0	0	0	0	0.128915	0	0	0	0	-0.453625	0	0.12265	-0.101692	-0.425145	-0.154042	-0.169876	-0.137992	-0.145918	-0.347365	-0.025345	0.347994	0.0626561	0	0	0	0	0	0	0	0.0877595	0	0	0.38612	0.189257	0.266304	0	0	0	0	-0.0374285	-0.337623	0	0	0.0800166	0	0.00884479	0	0	0	0.225502	0	-0.689375	0.331327	0.196626	0	0	0.0308284	0	0.285177	0	0	0	0	0	0	0	-0.0218429	-0.0243095	-0.143776	-0.0161773	0.286169	-0.190474	0	0	0.0846554	-0.214333	0.0197529	0	0	0	0	0.197759	0.0661333	-0.146918	0	-0.054294	-0.178015	0	0.15924	0	0	-0.194037	0	0.07913	0	0	0	0.555973	0	0	0.156841	0.0765667	0.119399	0.0389951	0	0	-0.0580874	0.0173664	0.184989	0	0.258614	0	-0.29722	0	0.0263009	0	0	0	0	-0.0507715	0	0	-0.27051	0.292234	-0.0683089	0	0.228297	0.0692984	0.116278	-0.193284	-0.0878286	0	0	0.208444	-0.0579675	0.211153	0	-0.271403	-0.150532	-0.15986	0	0.0782355	0.06981	-0.218168	-0.35785	0	-0.212938	0	0.0203671	0.0237347	0	0	-0.0573731	0.352229	0	-0.256897	0	0	0	0	-0.228364	0.304874	-0.475278	0.380234	0.147659	0	0	0.155157	0	0	0.195899	-0.198588	0	0	0	0	0	0	0	0	0.0577932	-0.197908	-0.0834871	0	-0.0803226	0	0.192739	0	0	0	-0.339433	0.023839	0	0.141609	0	0	0	-0.303144	-0.137064	0.0567	0.10181	0.176648	0.127478	0.142987	0.104913	0	-0.260499	-0.329993	0.0834961	0.114647	0.274427	-0.0472498	-0.145266	-0.097784	0.0884097	-0.216868	0	0.202316	-0.33526	-0.067628	0	0	0	0	0	0	0	0	-0.296717	0.0427079	0.0207692	0	0	0.263905	0.519503	-0.0849301	0.034866	0	-0.0359798	0.31761	0	0	0	0.127739	-0.288615	-0.117552	-0.274643	0	0.23988	0	0.0316169	0	0.0512535	0.41779	0.130462	0	-0.0424092	0.160412	-0.165012	0	-0.11558	0	0	-0.196923	0	0	-0.255406	-0.161895	0.260167	0.294327	0	0	-0.0597086	0	0	0	-0.100361	-0.134128	0	0.0852712	0	0	0	0	0	-0.204267	-0.28734	0.0632169	0.239538	-0.159963	-0.0711791	0.328642	0.0811216	0.469517	0.277161	0	0.450649	-0.274919	0	0.164501	0.0361144	0	0.0188791	0	0	0	0	0	0	0.178144	-0.144738	0	0	0	0	0	-0.255216	0	0	0	0	-0.158642	-0.074732	-0.226511	0.254735	0	0.222553	-0.0147067	-0.0726849	0	0	0	0.116751	-0.0885421	0	-0.112894	0.0715579	-0.155366	0	-0.196524	0.264377	0	0	-0.30142	0.0422268	0	0	0.0229734	0	0.640673	-0.195851	0	0	0	0	0	-0.305409	0.169466	0	0	0.177663	0	0	-0.0671701	-0.197277	0	0	-0.215456	0.258838	-0.150691	0.217924	0.387233	0.210473	0.0332198	0	0.49913	0	0.034599	0.0947052	0.343493	-0.417717	0	0.4666	0.281058	-0.284995	0	0	0.19604	0	0.101311	-0.316263	0	0	0	0	0	0	0.305955	0	0	0.245288	0	0.230806	0	0	0	0	-0.185007	0	0	0.215499	0.0629873	0	0.0444907	0	0	0	0	0.222608	-0.160056	0	0.183913	-0.382799	-0.0574267	0.396581	0.242287	0.398389	0.16266	-0.182863	0	0	-0.0617882	0	0.295057	0.402888	0.768084	0.578556	0	0	-0.263602	0.279368	0.186449	0.0906714	0	0	0.124837	0	0.177527	-0.0213779	0.0422578	0	0.635448	0.270264	0	0	0.135942	0	0	0.361795	0	0	0	0	0	0	0	0	-0.469255	0	0	-0.23784	0	0	0	0	0	0	0	0.311795	0	0	0	0.13543	-0.178798	0.241157	0	0	-0.339979	0.0131129	0	-0.0874074	0	0	0.170074	0	0	0	0	0	-0.086705	0	0	0	0.109089	0	-0.222256	-0.0906959	-0.22275	0.105274	0.149798	0.0103297	0.249573	0	0	0	-0.150333	0	0.387619	0	0	0	-0.333849	0	0	0	0	0.111454	-0.22215	0	0	0	0	0	0	0	0	-0.216765	-0.129535	-0.0606919	0	0	0	0	-0.0416373	0	0	0	0	0	0	0.0743367	0	0	0	-0.0925819	-0.0676294	-0.0096368	0	-0.123529	-0.109172	0	0	-0.069893	-0.0644521	0	0	0	0	0	0	-0.00576218	0	-0.0668136	-0.232201	0	0	0	0	0	0	0	0	0	-0.160174	0	0	-0.61081	-0.525915	0	0	-0.0510833	0	-0.102609	0	0	-0.315726	0	0	0	0	-0.239836	-0.202378	0	-0.00653565	-0.0747122	-0.0329134	0	-0.18289	-0.534767	0	-0.411928	-0.326235	-0.316878	0	0	0.350995	0	0	0	0	0	0	-0.324245	0	-0.166974	-0.232157	-0.0541565	0	0	-0.43532	-0.299068	-0.214924	-0.086173	-0.412092	-0.246264	0	0	-0.351249	0	-0.0319138	0	-0.0532841	0	0	0	-0.278971	0	-0.30649	-0.126519	-0.513213	0	0	-0.334456	0	-0.318846	0	0	0	-0.275004	-0.351546	-0.258888	0	0
OG0000953|K00794|ribH; 6,7-dimethyl-8-ribityllumazine synthase [EC:2.5.1.78]	0.450321	0.421451	-0.591923	-0.0808374	0	-0.541276	-0.565013	0.0597452	-0.112172	0	-0.488356	-0.558626	0	0	-0.330115	0	0	-0.150002	0	-0.0815629	-0.385297	0.42924	0	-0.688408	0	-0.0733816	-0.635018	-0.373867	-0.274895	-0.207358	0.661415	0	-0.120358	-0.347827	0.446576	0.111692	-0.0707757	-0.158759	-0.431452	0	-0.188332	-0.528908	-0.389515	0.458976	0	0	0.305365	0.0519633	0	0	0.208368	0	0.479591	-0.516441	-0.320752	-0.326274	-0.221566	-0.592559	0.0461525	-0.452086	-0.455759	-0.562282	0	-0.204857	0.459881	-0.588766	-0.224795	0	0.322066	-0.1785	-0.565187	-0.381874	0.438048	-0.684948	0	-0.194402	0.494402	0.481399	0.372086	-0.332588	0.013957	-0.493177	-0.216001	-0.392484	-0.398994	0	-0.104471	-0.0991144	0	0.556215	-0.210059	0	0.42376	0.227519	0	0.47186	0.55419	0.326238	0.315977	-0.0259776	-0.514038	0.588335	0.449368	0.355599	-0.586786	0	-0.176582	0	-0.186564	0	0.73899	-0.133628	0	-0.546425	0	-0.789571	-0.315489	0	0	0	-0.0986871	0	0	0.352754	0.396711	-0.508969	0.483386	0.466796	0	-0.292231	0.0456305	-0.261874	-0.275556	0	0.203524	-0.449063	0.644645	0.404502	-0.396035	0	0	0	-0.430324	-0.187275	0.674657	-0.278624	-0.235158	0	0.355969	0	0	0	0.282521	-0.631918	0	-0.644104	-0.49843	-0.162531	0.363728	0	0.5764	-0.427724	-0.671435	0	0	-0.444116	0.209414	0	-0.313014	0	-0.529655	0.0202356	-0.511396	0.345533	0.407621	-0.594999	-0.548176	0.257179	0.573431	0.585555	0.386076	0	-0.517858	0	0	0.496916	-0.441262	0.587524	-0.16877	-0.126806	0	-0.104706	0.273977	0	-0.00265902	0	-0.028874	-0.545906	-0.2675	-0.355604	0.111512	0	0.0126211	0	0.305562	0	0.224893	0	0	0.599899	0	-0.490807	0.0413249	0.427598	-0.335959	-0.162023	0	-0.531123	-0.661793	0	-0.317656	0	0.209021	-0.100355	0	0.606806	0	-0.238598	0	0.282872	-0.541206	0	0	0.566833	0.705326	-0.6798	0.0234796	-0.349204	-0.555184	0	0.441141	0	0.289377	0	0	-0.716582	0	-0.620173	0.0405671	0.547535	0	-0.277521	-0.366093	-0.214252	0	-0.314084	0	-0.113288	0.37629	0.478969	-0.477898	0	0.108503	0.340935	0	0	0.496859	-0.167807	0.520878	0.59851	0	0.0266692	0.426654	0.472068	0.294554	-0.278814	0	0	-0.137789	0.385659	-0.186478	0.301468	0	0	0	-0.650991	-0.174188	0.435113	0	-0.380523	0.314463	-0.384828	-0.480722	0	0	0.0685344	0.529516	0	-0.52797	0.464103	-0.592833	-0.275008	0	0	0	0	-0.420498	-0.020363	0.1865	0.617761	0	0	0.388724	0.302701	0.489514	0	0.613354	-0.563427	0	-0.0760924	-0.593756	0	-0.389251	0	-0.0677908	0	0.562938	0.0923099	-0.750326	0	-0.237287	-0.552796	-0.0961244	-0.360153	0	0	0	-0.397775	-0.453058	0	0.45917	-0.338701	0.289177	0	0.294968	0.643314	-0.161774	-0.10078	0	0	0	0.609461	0	0.094124	-0.0188321	0.106578	0	0.100006	-0.440418	-0.257115	-0.360427	0.595126	0.391911	0	-0.359937	-0.778627	-0.0844529	-0.590708	0.114386	-0.370114	0.209049	0.269424	-0.0628634	0.323628	0.165923	0.546511	0.607085	0	0	-0.234525	0.430764	-0.487682	0	0.54188	0.530914	-0.427143	-0.48627	-0.0226072	0	0.582642	-0.439297	-0.223278	-0.231281	-0.545602	-0.374132	0	-0.43478	-0.289499	-0.0141014	0	-0.374117	0	0	0	0	0	0.422483	-0.0901531	0.121652	-0.516271	-0.338527	0	-0.396007	-0.591587	-0.211038	0.0193455	0	-0.177253	0.295752	0.50912	-0.459784	0	0	0.185029	0	-0.260474	-0.0776561	0	0	0.351311	-0.708757	0.0620329	-0.518851	0.14477	0.148804	0	-0.439998	0.260856	0	-0.478555	0	0.718118	0.556975	0.421803	-0.173662	0.442762	0.442886	0	-0.0284773	-0.38626	-0.212116	0.673795	-0.503012	-0.169246	-0.155862	-0.433721	-0.623129	-0.279143	0.652464	0	-0.534635	0	-0.059788	0	0	0	0.237306	0	-0.394424	0	-0.593715	-0.534328	0.199211	-0.332748	0	-0.024436	-0.175021	0.530477	-0.590133	0	0.143353	0.518555	0.432015	0	-0.111614	-0.394049	0	0.232997	0.645776	0.407782	0.105577	0	-0.280652	0.553341	0.0518673	-0.630113	-0.652545	-0.346487	0	0	0	-0.510689	-0.711655	0.488699	0	-0.179981	-0.0693771	0.464104	0	0	0.322363	0	0.297223	0	-0.36754	0	0.521745	0	-0.429771	0.293801	-0.547084	0.542531	-0.122518	0	-0.677305	0	0	0	0	-0.181456	-0.480154	-0.432465	0	0	0	-0.0543749	-0.154602	-0.452973	-0.287673	-0.0774011	0	0.576875	0.378957	0.295708	-0.288064	0.322345	-0.323897	-0.214331	0	-0.40388	-0.224433	-0.13684	-0.547057	-0.40472	0	0.306518	0.256585	-0.414637	-0.575159	-0.510982	0.0694822	0	-0.486445	-0.257831	-0.545583	0.197017	-0.140016	-0.615637	0.428004	0.261987	0	-0.579532	0.350766	-0.326679	-0.10085	-0.0994574	-0.246104	0.387494	-0.132732	0.654685	0	0.684299	0.7428	-0.0739094	0	0.207817	-0.523257	-0.152736	-0.0461392	0.376844	-0.336878	0.520528	0	0.621255	0.580698	0.404337	-0.466427	0.613727	-0.430125	-0.157546	0.347358	0	0.0811191	0.497555	-0.255778	0	0	0.216902	0.444833	0	0.500994	0	-0.0107661	0	0	0	0	0	0	0.760608	0	-0.389205	0.661256	0	0.185141	0.75914	-0.325061	0.466887	-0.0667597	0.405222	-0.567891	0	0.305615	-0.262391	0.573141	0	-0.380256	0	-0.298996	0	0.21444	0.27694	-0.194688	0.54576	0	-0.101604	0.450814	-0.216984	0.306163	0	-0.475674	0	-0.132522	0	0	0.640707	0.615679	0	0	0.378695	0.61402	0.551561	0.3022	-0.66059	0	-0.390126	-0.60587	0.307886	0.598004	-0.559498	0.155551	0	0.486787	-0.220194	-0.494185	0	-0.462526	0.574891	0	-0.474633	-0.40186	0	0.181422	0.517583	-0.28845	0	0.0479973	0.393254	-0.510743	0.497132	0.483515	0.648083	0.553462	0	0.579255	-0.325152	0.42752	0	-0.461386	0.642746	0.523217	0.277626	-0.153256	0	-0.286268	0.642391	0	0.530352	-0.505963	-0.47036	-0.320969	0	-0.35259	0.209546	0.518719	-0.448169	0.473128	-0.0498583	-0.537785	0	0.329714	0.656556	0.59243	0.241202	0	-0.558179	-0.248017	0	-0.657077	0	-0.236403	0.441168	0.591175	0.303477	0.670923	0.345422	-0.492734	-0.407948	0.332945	-0.0869899	0	-0.432163	0	0.161422	0.763927	0.130009	0.390793	0	-0.296177	-0.0613808	0	0	0.0398263	-0.345679	-0.656927	0.258708	-0.664846	0.23154	0.58014	-0.483368	-0.312727	0.0581215	-0.489142	-0.137203	0	0	0.360412	0.582037	0	-0.604124	0.606669	-0.373084	-0.0125847	-0.58295	-0.527277	0	-0.53528	-0.46996	0	-0.273055	0.24465	-0.313944	-0.300435	0.284088	-0.690612	-0.525337	0	-0.363369	0.421266	0	0	-0.18627	0.339049	-0.384347	0.508755	0.35039	-0.447734	-0.765153	-0.501158	-0.269215	0.627252	-0.328766	0.648597	-0.387376	0	-0.318304	0.378333	-0.206094	-0.530499	-0.561745	0	-0.479131	-0.196307	-0.499619	0.351831	0	0	-0.278835	-0.650903	-0.590431	-0.588064	-0.427076	0	0.268206	0.401533	0.135844	-0.589944	-0.49308	-0.277577	0	0.573498	-0.555484	-0.313026	0.0979312	-0.408319	-0.552449	0	-0.445471	-0.0148816	0	0.489316	0	0	-0.390355	-0.593766	-0.53025	-0.450628	0	-0.574125	0.416982	-0.646291	0	-0.411905	0.503787	-0.391945	-0.346004	0.453846	0.585568	-0.183531	-0.682999	0.506309	-0.575791	0	0	-0.475768	0.504258	0	0.0570929	0	0.34398	0.262258	-0.739573	-0.544468	-0.373685	0	0.586965	-0.186581	-0.573144	-0.295142	-0.230539	-0.456982	-0.297095	-0.397742	-0.547759	0.366151	0.502733	0.376612	0	0.520659	0.440401	0	-0.446369	0.15113	0.614385	0	-0.0354359	0.364413	0.763389	0	0.222271	-0.227177	0.186856	-0.59892	0.417945	-0.499205	-0.237571	0.694261	0	0	0.52949	0.2939	0.49222	-0.27972	0	-0.219893	0	0	-0.292563	0	0	0.573817	0.668851	0.567749	0.575298	0.583135	0.421159	0.414555	0.21382	-0.429286	-0.36159	-0.00916353	-0.603364	-0.589447	-0.584989	0	-0.56961	0.474847	-0.239153	0.528007	-0.117352	-0.37404	0	-0.417864	0.445879	0	0.652314	0	0.614942	0.122615	-0.37458	0	0.339703	0.233134	-0.24036	0	0	-0.623324	0.660064	0	0.294949	-0.540954	0	-0.351467	0	0.209545	-0.408242	0	-0.560863	-0.501508	-0.160468	0.462248	0.467924	0.632562	-0.186635	-0.456611	-0.118564	0.526393	0	-0.483577	0.483628	0.580371	0	-0.4088	-0.00413504	0.173619	0.667369	-0.296433	0	0.651385	0.513436	-0.416322	-0.593301	-0.171777	0	0	0.479951	-0.724538	-0.537823	-0.279845	0.389292	0.613924	-0.241115	0.590498	-0.212492	0	0.40953	-0.376052	0.346599	0	0.590188	0	0.795155	-0.435627	-0.268	-0.510091	0	0.126178	0.501007	0	-0.616968	0.353353	0	0.623965	-0.521689	-0.62932	-0.527798	-0.411533	-0.391849	0	-0.319487	0	-0.456947	-0.485802	0.59364	0.22207	-0.434446	-0.415606	0.529102	0.507511	0.561812	0.434959	0.478797	-0.376087	-0.435087	-0.312464	0.702054	0.663218	-0.620216	0	0	0.614949	0.7257	0.157533	0.203312	0.482305	-0.425931	0.600614	0	-0.246587	-0.0600494	-0.139302	0	0.707267	0.535189	0	-0.181025	-0.0426571	0.374326	0	0.143114	-0.398538	0.455053	0	-0.354659	0.122747	0.306973	0.51212	-0.297949	0.302957	-0.564329	-0.335738	0	-0.383802	-0.37753	-0.0116347	-0.553632	0.653563	0.409031	0.660901	0.662875	0.762511	-0.472894	-0.651978	0.582164	0	0.143805	0.312059	0.195428	0.518461	-0.625662	-0.52737	0	-0.595086	-0.402152	0	-0.0290088	-0.221265	-0.437832	0.439169	0	-0.591163	0.344349	-0.503629	-0.645069	-0.30214	-0.148459	-0.74272	0	-0.261325	0.471351	-0.113239	-0.279142	0.0643737	0.472056	-0.522654	-0.402725	-0.197708	0	-0.227853	-0.213313	0	0.250752	-0.522908	-0.504968	0.299104	-0.310168	-0.584871	0.358737	0.491122	-0.469007	0.432336	0.036874	0	-0.269133	-0.340642	0.654573	0.298085	-0.64866	-0.493297	-0.50612	-0.286303	0	0.110639	0	-0.386508	-0.311409	-0.458545	0	0.401569	-0.334067	0	0.509176	0.450431	0.239599	-0.279472	0.440971	-0.534766	0.463748	-0.115655	0	0.423917	-0.499175	0.31423	-0.117544	-0.243926	0.585459	0.159629	0	0	0.179724	0.734843	0	-0.603347	-0.269905	0.534055	-0.205257	0.510604	0.21578	0.290589	-0.393738	0.469052	-0.201595	-0.486858	0.571008	0	0.5122	-0.434476	0.326347	0	-0.493934	0	-0.736554	-0.516552	-0.373699	-0.586572	-0.645363	0.47475	0.478245	-0.307768	-0.54937	0.509655	0.485988	0	-0.31451	0	0.227341	-0.314432	0.523905	0	0.665795	0	-0.31667	0.125959	-0.332357	0.328546	0.676445	-0.479839	-0.750362	0	0	0.433558	0	0.571957	-0.500295	-0.36191	0.393801	-0.398171	-0.29498	-0.349564	-0.362972	-0.103363	0	-0.666851	-0.316344	0.0984779	0.483352	-0.70285	-0.513281	0.0708716	-0.556068	0.349301	-0.482515	0.445458	0.643529	-0.120433	0	0.466802	0.431291	0.113389	0	0.662414	0	-0.519796	0.456493	0.306256	-0.642172	-0.441912	-0.442002	-0.631136	0.0509012	0.60697	0.527687	0	0.647973	-0.361493	0.353594	0.671595	0.437742	0.0538777	0.552756	0	-0.689562	-0.521433	-0.641353	0.604661	0	0	0	-0.19356	0	-0.603223	0.0222376	-0.556326	0.393734	0	0.580164	-0.240422	0	0	-0.454474	-0.163056	0	-0.371895	0	-0.322578	-0.353469	-0.318462	0	-0.16692	-0.403086	0	-0.600636	-0.528955	-0.504258	-0.370709	0	0	-0.213272	-0.3316	-0.385845	0	0	0	-0.472654	0.584472	0.457828	0	-0.450036	0.549983	0	0.38092	-0.518421	-0.0248582	-0.0932744	-0.0542752	0.247677	-0.445666	0	-0.147475	0.674073	0	-0.090682	-0.530295	-0.422297	0	0.350841	-0.271228	-0.288695	0.441874	0	-0.517155	0	-0.363757	0	0.533367	0.620286	-0.529892	-0.51653	-0.358944	-0.498116	-0.385512	-0.457306	-0.0022528	0.838253	0.246938	-0.0971755	0.713074	0.424082	0.0657331	0.487523	-0.213632	-0.668572	0.406786	0.558342	0	0	0	0	-0.0934825	0	-0.479477	0.646232	0.463834	0	0.295648	0.43502	0.372891	0.149674	0.71751	-0.292318	-0.575423	0.497924	0.498189	0.225757	0	-0.551558	-0.311757	0.579618	-0.373463	-0.205149	-0.234363	0	0	0.0381296	-0.645297	-0.168175	-0.446388	0.399635	-0.337958	0.54431	-0.465761	0	0.547763	-0.338036	0.533646	0	-0.152437	0	0.514338	0.194642	-0.480092	0.346245	-0.509497	-0.216922	0	-0.210404	0	0.552067	-0.494523	-0.457751	0.385494	0	0.521881	0	0.0636045	-0.659875	0	0.0784675	0.469046	0.502767	0	-0.791534	-0.153597	-0.556831	-0.383149	0.504878	0	0.423899	-0.294929	0.568298	-0.517332	-0.349368	-0.0590971	0.527323	-0.431496	-0.25553	0	-0.515573	0.165276	-0.61432	-0.0240335	0.513067	0.1418	-0.47112	-0.620503	0	0.182005	-0.326356	0	-0.773588	0.310278	-0.57448	0.524645	0	0.37345	0.540191	0	0.0332277	0.490528	0	0.0943746	0	-0.134153	-0.307368	0.272298	-0.29154	-0.0170524	0.0940353	-0.281668	0	0.116967	0	0	0.4452	0.438505	0.570882	-0.426374	0.083736	-0.322814	0.509899	0.672905	0	0	-0.578318	0	-0.493715	-0.539091	0	0	-0.405126	0.321328	0.35031	0	0	0	0	0.397813	0	0	0.407653	0.509898	0.49425	0	-0.576587	-0.771626	0	-0.449438	0	-0.348316	0	0.616336	0.557958	0	-0.461482	-0.148892	0.712797	-0.420708	-0.325156	0	-0.392095	-0.409845	0.207897	0.0697293	0.361251	-0.220566	0.306223	0	-0.0092458	-0.542683	0.0680607	-0.387031	0	0.755317	0.352284	-0.764273	0	-0.532405	0.448994	-0.274971	0	-0.414689	0.343897	-0.444588	0	-0.169973	-0.438125	0.331161	0	0.0487734	0	0.563274	-0.369176	-0.550418	-0.357897	0	0	-0.0572444	0	0	0.432549	0.633843	-0.000669513	-0.641928	0	-0.415362	0.681487	-0.630623	0	0.372689	0.668898	0.45491	-0.322414	-0.765927	-0.384749	0	0.475504	-0.0963438	-0.259332	0	-0.449865	0.717169	0.469548	0	0	0.42128	-0.485473	-0.674548	0.560364	0.62844	-0.24204	-0.43767	-0.456292	0	-0.42217	-0.318095	-0.422844	-0.529756	0.573849	-0.0653799	0.409311	0	0.290676	0.791064	0.483837	0.496867	0.562329	0	0.0112964	-0.454393	0	-0.383084	0	0	-0.329986	0	0.690635	-0.756471	0.350428	-0.455458	0.0607706	0.471429	0.542652	-0.359326	-0.502569	0.284763	0.24532	0	-0.467407	-0.565797	0.63043	0.506859	-0.419113	0	-0.365805	-0.409609	0.625259	-0.153147	-0.677408	0.853571	0.397194	-0.138908	-0.262545	-0.490479	-0.439176	-0.165586	0.0153356	-0.0305679	0	-0.537442	-0.113424	-0.558885	-0.650474	0	0.420349	-0.585995	-0.649085	-0.0256612	0.467236	-0.4964	0.625791	-0.221301	0.259512	0.589754	-0.73202	-0.152545	0	-0.444774	0.407021	0.351573	-0.144881	0.760461	0.381563	0	0.171023	0.523817	0	0	0.638203	-0.132672	-0.160261	0.37997	0.393845	0	0	0	0	0	-0.618225	-0.420897	0	-0.668003	-0.514725	0.542721	0.613104	0.434867	-0.28429	-0.294264	0.569195	0	-0.561352	-0.384677	0	0.260822	0	0.609101	0.657491	0	-0.405595	-0.355725	0.479185	0.185293	0.345739	0	-0.281236	0	-0.390819	-0.452548	-0.409299	-0.532433	0.666842	0	-0.238011	-0.0888607	-0.187956	-0.0796945	0	0.506132	-0.253128	0.0731026	-0.568313	0.175302	0.407336	0	-0.196159	0	0	0	-0.485518	0.241948	0	0.448612	0.146568	0.292424	0.32484	0.355118	0.439997	0.479735	0.584969	-0.261279	-0.384712	-0.359834	-0.0763681	0	-0.267409	-0.315977	-0.323771	-0.349438	0	-0.375099	-0.363106	-0.45704	0	-0.490938	0.049073	0	0	-0.578723	0.619407	0	-0.601715	-0.0199112	0.530858	-0.534168	-0.561795	0.552809	0.729472	0.625738	0.330214	-0.00662296	-0.481289	-0.303646	0.173009	0	-0.095396	-0.169459	-0.0456876	-0.232532	0.249746	0	0.397296	-0.512445	0.657435	-0.303313	0.351538	0.363935	0.427427	0	-0.326895	0	-0.0431083	0	0.302273	0.399144	-0.497031	-0.687526	0.710826	-0.400217	-0.261101	0.472494	0.55623	0	0.293324	-0.416702	-0.0355358	0	0.477068	-0.400988	0.611233	0.0101769	-0.477623	-0.568508	-0.310914	-0.613453	-0.154107	-0.427059	0.508464	0.46604	0.527591	-0.132853	0	0.652463	0.418289	0.72265	0.597612	0.561388	0.343356	0.281689	0.697802	0.60427	0.481688	-0.466113	0.603636	0	0.563582	0.44064	0.604359	-0.590103	0.248303	0.466557	-0.401134	0.579466	0.340055	-0.431304	-0.545167	-0.377527	-0.579881	0	-0.428425	-0.345333	0	0	0	-0.303811	-0.3225	0	-0.168782	-0.481086	-0.351376	-0.0168673	-0.0760928	0.610833	0.312364	-0.44346	-0.620948	-0.0191351	0.313885	-0.104427	-0.253843	0	-0.660086	0	0.527942	-0.320245	-0.479741	-0.528759	-0.282021	0	-0.363175	-0.361618	0	0.399482	-0.401058	0.695291	0	0	-0.535957	-0.544649	-0.578457	-0.460344	-0.497962	-0.0155688	0.444429	-0.32925	0.567234	-0.319624	-0.44643	-0.49598	0.525766	-0.511008	0	0.0524925	0.408705	0.185512	0.601862	0.158264	-0.252022	-0.481428	-0.584443	0.419374	-0.620296	-0.356468	-0.647245	0	0	-0.553223	-0.311089	0.58027	-0.317946	0.0205442	0.42664	-0.382045	0	-0.555593	0.412847	0.513943	0.560006	-0.145415	0	0	0.45959	0.421741	0.437921	0.60312	-0.62866	0.550297	-0.453264	0.211863	0	-0.61556	0	0	-0.395556	-0.339797	-0.316372	-0.430119	-0.673625	-0.0524887	0	0.682315	0.132083	0	-0.216879	-0.415861	0.406582	0.127212	0	0	0.486545	0.0660699	0.465703	0	-0.169126	0.208688	0	0	0.417294	-0.381229	0	0	-0.417063	0	0	0.148545	0.31851	0.549454	0.228093	-0.110381	0.479876	-0.527201	-0.467557	0	0	-0.849855	0	0.170408	0.498295	-0.256709	0.603667	-0.258525	0.590726	0.637182	0.614444	-0.261401	0.532001	0	-0.490551	0	-0.0272057	-0.584924	0	-0.365159	0.282892	0.343308	0.301841	-0.374689	0	0.595423	-0.407906	0.401632	-0.171451	0.417863	-0.225051	0	-0.441939	0.615149	-0.500311	-0.720738	-0.483812	0.659399	-0.64708	0.599055	0.551225	0.289992	-0.639941	-0.121768	-0.291563	-0.153512	-0.353565	0.0548756	0	0.465098	0	-0.0617001	-0.324894	-0.732828	-0.455451	0.283703	0.518815	0.501109	-0.293887	0	0	0	0	-0.30254	-0.120421	0.553097	0.298	0	-0.429524	-0.594873	-0.614655	0.514184	0.560743	0.244056	0.0589438	0	-0.660007	-0.267817	-0.565606	0	-0.654802	-0.499262	0.468645	0	0	-0.580729	0.62703	0.305439	0	0	-0.591326	0.716008	-0.367076	0	0.547573	0	0	0.369221	0.0117504	-0.278964	-0.537846	0	-0.162364	-0.584622	0.1331	0	0	0	-0.482599	-0.34803	0.213274	-0.749143	-0.308351	0.310251	0	-0.457451	-0.153309	-0.517292	-0.633185	-0.50963	-0.209571	-0.490651	0.604283	-0.0637973	0.275837	-0.578582	0	0.445264	0.308181	-0.215669	-0.304132	-0.694069	-0.276164	0	0.424979	0.352202	0.0782043	0.45623	0	-0.17421	0.238339	0.551491	0	0	-0.194625	0.537074	0.140697	0	0.464881	-0.529573	-0.430797	-0.266097	-0.216952	0.544011	-0.397444	0.461781	0.160559	-0.397693	0.403214	0	0.312612	0.507588	-0.41097	-0.00927433	-0.291676	0	-0.533208	0.358377	0	-0.29871	0.236757	-0.682652	-0.0733542	-0.293122	-0.0786841	0.0330275	-0.160977	-0.553826	0.450227	-0.110452	-0.521488	-0.105036	-0.747479	-0.293238	0.668671	-0.157731	0.626357	-0.615763	-0.480783	0	-0.60256	0.228756	0.14513	0.611181	-0.380505	-0.734688	0.522795	-0.0506098	0.625328	-0.627369	0.321076	-0.168614	0.556545	0.441152	0.462343	-0.422954	0.394835	0	0.495556	0.464717	-0.408606	0.364199	-0.594812	-0.668908	-0.0837357	-0.317908	0.436952	-0.571847	-0.659104	0	-0.593973	0	0	0.197023	-0.0444185	0.319986	0	0	-0.723615	-0.692338	-0.456693	-0.62008	-0.211443	0	0.476029	-0.48938	-0.174551	0	0	0	-0.323969	-0.343611	-0.418048	-0.503449	0.314868	-0.14206	-0.136441	-0.495911	-0.386542	-0.493114	-0.16526	0.0596224	-0.0483567	-0.400475	-0.0608032	0.47333	0.0905647	0.178729	0	-0.532003	-0.591739	-0.655476	-0.190531	-0.62682	-0.284675	-0.260118	0	0.00537985	-0.153047	0	0	-0.527181	-0.343361	-0.0763389	-0.420427	-0.501974	-0.730482	-0.500679	0.39836	0	-0.616202	0	-0.404234	-0.630989	0.131101	-0.337308	-0.353016	0.00831287	-0.754453	0.415019	0.122611	0	0	0	-0.258694	-0.324937	-0.539417	0.0184895	0.351736	0.523687	0	-0.0926138	-0.521057	-0.169889	-0.444871	-0.606276	0.101739	-0.474525	0.33162	-0.601518	0.370507	-0.363162	-0.484459	0	-0.284359	0	-0.295697	0.619832	-0.397597	-0.496032	0	-0.384336	0	-0.335897	-0.2272	0	0.511725	-0.412091	0	0.146128	0.488417	0.528002	0.223806	0.572404	0.496268	-0.223306	0.64027	-0.192153	0	0.613202	0.657004	0	0.577058	0.350873	0.47137	0.39087	0.560655	0.643732	0.635383	0.627233	0.739763	0.40424	-0.521066	0.594113	0.536703	0	0.254309	-0.03648	0	0.508967	0.374432	-0.303003	-0.563107	0.682989	-0.257277	0.530067	0.656588	-0.500539	-0.297853	0.405328	0	-0.116331	0.288974	-0.137916	-0.0336987	0.593978	0.282714	-0.172562	-0.589745	0.548535	0	0.302721	0	0	0	-0.13582	-0.469915	0.149687	0.296364	0	-0.412791	-0.513459	0.0374419	0	-0.478185	0.0654805	-0.308017	-0.780173	0.0721796	0.260189	-0.0729073	0.449873	-0.668312	0	0.642966	0.0079312	0	-0.564481	-0.125523	0	-0.412471	0.196238	0.35465	0	0	0.254709	0.183356	-0.530119	-0.524311	0	-0.455187	-0.241796	0.197741	-0.549399	-0.194305	-0.528923	-0.502385	-0.0559281	-0.552135	0	-0.75861	0	0.54371	-0.510077	0	-0.419427	0	-0.412808	-0.167502	-0.445023	-0.485465	-0.0614367	-0.475438	0.106819	0.57923	0.658089	0	-0.206533	0	-0.424441	0.563139	0.526665	0.719818	-0.0363267	-0.613645	0	0.33564	-0.629116	0.377181	0	-0.587662	0	-0.555283	0	0.219687	0.201685	0.412757	0	0	0.612167	-0.599716	0	-0.0645533	0.424681	-0.381322	0.391504	0.395877	-0.444844	0	0	0.282802	0	-0.0376557	-0.299336	0.157543	0	-0.665448	0.659473	0.765406	0.821691	0.689714	0.378565	0	0	-0.172843	0	0.267397	0	0	-0.411204	0.478197	-0.47235	0.467002	-0.218669	0.444761	-0.416696	0	0.0433321	0	-0.486962	-0.258317	0.322037	0	-0.490045	0.50092	-0.332447	-0.494631	-0.0475772	-0.32242	0.00962367	0.568344	0.387889	-0.602162	0	0	0	-0.279366	0.310008	-0.636029	-0.367954	-0.642336	0.20656	-0.375561	-0.173202	0	-0.496611	-0.546934	-0.391945	0.523394	0.345118	0.648911	-0.437078	0.377557	0.252911	0.164851	0	-0.539518	-0.465311	-0.61966	-0.415365	-0.4484	0	-0.617462	0.411254	0	0.674116	-0.474488	-0.591769	0.584537	-0.517538	-0.576335	0	-0.424511	-0.46678	0.0964562	-0.581034	-0.659972	0	0.321675	0.0375505	-0.62752	-0.580062	0	-0.189367	0.10168	-0.0677082	0.384108	0.504872	-0.425638	-0.434969	-0.620844	0	0.553005	-0.690269	0	0.544689	0	0	-0.461032	0	0.686169	0.434276	-0.582397	-0.648934	-0.305598	0.411635	-0.00107134	-0.253856	0.180682	-0.444553	-0.354421	0.671218	0.0254767	-0.537824	-0.00800786	0	-0.511541	0.462081	0.0806749	0.327297	-0.149077	0.327567	0.668542	0.577224	-0.403549	0	-0.492009	-0.496116	-0.538812	-0.809933	-0.430693	-0.472232	0.739645	0	-0.835813	-0.358471	0	0	0.323797	0	0.444039	-0.507067	0	0.530406	0	-0.525009	0	-0.573443	0.295953	0	0	-0.541095	0	-0.449134	-0.360797	0.276322	-0.530216	0	0.438443	0.513629	0.540337	0.41989	0.186639	-0.548914	-0.542093	0.0747299	0	-0.460188	0	-0.138845	0.335687	-0.278703	0	-0.380828	-0.0661452	-0.487526	0.0143457	0.511093	-0.0637604	-0.511887	-0.242983	0	-0.145067	0.180707	-0.314094	-0.318359	0.356986	0	0	0.158239	0.245812	0	0	-0.635383	-0.495425	0.0882615	0.496072	-0.135974	0	-0.757802	-0.428986	0	0.498565	0.403003	0.465236	0.554142	0	0.470134	0.429107	-0.67525	0.460079	-0.473874	0	0.164917	0.589081	0.284211	-0.641443	0.377841	0.225552	0.0883441	0.541641	-0.423658	0.591808	0	-0.0100773	0.376497	0.360678	-0.292867	-0.400442	-0.467984	-0.468363	0	-0.21803	0	0	0.209756	0.0820879	-0.520742	0	-0.40922	-0.583705	-0.267937	-0.192848	0.587602	-0.344559	-0.358798	-0.645428	-0.461633	-0.443443	-0.314049	-0.510961	0	0.302436	0.0734193	0.389111	-0.498903	-0.42983	-0.535713	-0.295879	-0.599899	0.55332	0.783374	-0.128833	0.473147	-0.370749	-0.349425	-0.416348	0.452969	0.399244	-0.438211	-0.303237	-0.594571	0	0.264799	-0.541355	-0.470074	0.432253	0	0.483678	0	0.185235	0.565007	0.162374	0	-0.267578	0.341322	-0.517491	0.517444	0.172519	0	-0.302727	0.424175	0	0.30226	0	-0.492327	0.438393	0.546197	0.518179	0.55031	0.0451925	0	0.0185941	0.262055	0.24755	0	0	-0.387477	0	0.513561	0.714524	0.472079	-0.148233	-0.324346	0.517622	0.545114	0.037849	0.269459	-0.0456104	0.691208	0.523979	0.322764	0.133846	0.21529	0.466869	0.572324	0	0	0	-0.105599	0.515863	0.270409	-0.530377	0.727643	0	-0.360641	0.410759	0.431164	-0.441315	0	-0.67382	-0.0834543	-0.141842	0	-0.36844	0	-0.599371	-0.379216	-0.517215	-0.454315	-0.381302	-0.159776	-0.554202	0.571708	0.54643	0	0.677774	-0.431746	0.616258	-0.109401	-0.118974	-0.042484	0.386038	0.180088	-0.493354	-0.00443573	0	-0.259467	-0.204191	-0.493194	-0.50603	0	0	-0.64079	0.0166259	0	-0.474465	-0.484666	-0.219559	-0.732526	-0.495965	0	0	0.193612	0.470903	-0.553454	0	0	-0.586993	0	-0.197135	-0.434886	-0.670665	0.266308	-0.535585	0	-0.493823	0	-0.325807	-0.412607	-0.175509	-0.807378	0	-0.05542	0	-0.691521	0	-0.276492	-0.146796	-0.656043	0.328764	0	0.0312932	-0.0517396	-0.405875	0.401551	0.436178	-0.511949	-0.253648	-0.20417	-0.0868392	0.501522	-0.267091	0	0	0	0.61291	0	0.0917877	0.656993	0	0.413446	0	-0.563429	-0.2626	0	0	-0.330114	-0.307972	0.421513	0.531528	0.319781	-0.423215	0.223648	0	0.292854	0.429223	0	0	0.118927	-0.301634	0.142068	0	-0.53939	0	0.478264	0	0.20675	0.287848	0	0.338624	0	0	-0.541105	0.757462	0.345003	-0.139126	-0.547782	-0.0833523	0	-0.362533	0	0.396265	0.327156	-0.308973	0	-0.562091	0.0673245	-0.528959	0.536371	0.546252	-0.564024	0	0	0.317317	-0.489567	-0.55743	0.532883	0.0612443	0	0	0.413421	-0.32224	-0.579167	-0.289134	0	-0.45746	-0.608722	-0.463824	0.372799	-0.136171	-0.338265	0.123823	0.0870195	-0.494804	-0.510141	-0.350633	-0.397589	0.0124886	-0.464019	0	-0.573656	-0.419409	-0.391313	0.293311	0.296954	-0.34292	-0.527046	-0.469789	0	-0.0529048	-0.214663	-0.253334	-0.579836	0.193518	-0.579143	0.454259	0.476671	-0.56779	0	-0.458399	-0.499425	-0.172495	-0.0158978	-0.361202	-0.326777	0	-0.125463	-0.613237	-0.38374	-0.0922043	0	0	0.164955	0	0	0	-0.593305	-0.149732	0	0.474864	-0.0526881	0.3777	-0.278362	0.680379	0	0	0.568853	0	0.54608	0.365897	-0.620588	-0.219877	0	0.479275	0.38808	0.356821	-0.547639	0	0	-0.402511	0	-0.423912	-0.0870981	0.611734	0	0	-0.0293205	0.270709	0	0.49169	-0.0498588	-0.515879	-0.438856	-0.229471	0.536	0.293769	-0.478148	0	-0.34326	0.592602	0	0.429545	0	-0.375163	-0.48421	0	0	0	-0.59782	-0.0579154	0	0.00530317	0.525268	0.248264	-0.468733	0	0.695638	0	0.489082	0.352578	0.250006	0.502312	0.142943	0	0	-0.670421	0.529633	0.586322	0	0	0.516797	0	-0.54878	0.237957	-0.594091	0.451706	0.161601	-0.34383	0	0.28083	0.0439413	0	-0.445559	-0.371234	-0.381692	-0.254104	-0.522072	0	0.340046	0.466517	-0.459875	-0.555573	-0.145167	0.161008	0	0.223866	0.39568	0.464131	-0.254438	0	0.733126	-0.732395	-0.339094	0	0	0	0.36167	0.277876	0	-0.328183	-0.714219	0	-0.42352	0	0.63011	0	-0.209571	0.601234	0.498048	0.479855	0	-0.620266	0	0.257922	0	0.264825	-0.483675	0.61728	-0.44237	-0.607179	-0.59094	0	-0.416956	-0.773048	0	0	0.247837	0	0.531317	-0.441397	-0.466144	0.459893	0.301308	0	0	0	0	-0.315151	-0.514944	0.343909	0.539894	0.674311	-0.541673	0	0.643042	0.269045	-0.600181	-0.331251	0.0589031	0	0	-0.528383	0.346628	0	-0.717718	0.622217	0.560357	0	0.287342	-0.396194	0.311938	-0.446606	-0.277236	-0.374185	-0.674049	-0.124701	0.392516	0	0.321049	0.00989679	-0.0212311	0.296646	0.625942	-0.387494	0	-0.88656	0	0	0	-0.417854	-0.327738	-0.673794	-0.509771	-0.331251	-0.621836	-0.552125	-0.572753	-0.528213	0.619188	0.848907	0.689191	-0.266102	-0.67962	0.560615	0.307747	0	0.130134	0.239224	0.0187624	0.262156	-0.585297	0	0	-0.206576	-0.377337	-0.229865	0.543064	-0.0487866	-0.0293416	-0.0241284	-0.514397	0	-0.211772	0.355709	-0.502006	0.36608	0.103416	0.295718	-0.420988	0.0781959	-0.156025	-0.384418	0	-0.360773	0.430244	-0.763536	0	0	-0.552732	0	0	0	0	0.230297	-0.279167	0.436011	0.480305	-0.456459	0	0	0.528591	0	0	0.113088	-0.493331	0	0	-0.327986	0	-0.46669	-0.328537	-0.658059	0	0	0.453518	0	-0.59779	-0.311916	0	-0.566423	0.486488	0	0.580104	0	0.162753	-0.395208	0.593393	-0.0986224	0	0	0	-0.0802628	0.276703	0	0.276563	0	0.588949	0.448505	-0.4983	0.254283	-0.571192	-0.250669	0	-0.3389	-0.614242	-0.399159	-0.335317	0.460132	0.513501	0.60789	-0.417884	-0.0563036	0	-0.41243	-0.213162	0	-0.354325	-0.142584	0.65438	-0.319817	-0.346445	-0.5025	-0.0323376	0.118667	-0.0694497	0	-0.446794	-0.535073	0.330363	0	0	0.563892	0.484967	-0.327586	0	-0.504429	0.244677	0.519663	-0.413786	0	-0.394138	-0.08732	-0.580922	0.389863	-0.363833	-0.0872843	-0.535705	0.175028	0.369746	-0.604703	0.508322	0	0	0.301355	0.281121	-0.316642	-0.412021	0	-0.54328	0	0	0	-0.386382	0.442631	-0.741696	0.526371	0	-0.406631	-0.238146	0	0.497081	-0.278866	-0.516389	0.281111	0	0.351302	0	0.585622	0	-0.0939477	0.84964	-0.489618	0.519209	0.034147	-0.399064	0.527028	0	0.564	0.777013	0.755054	-0.330757	0.189025	-0.224633	-0.373149	0	-0.524302	0.484894	-0.30809	0	-0.352322	0.366504	0.473709	-0.498508	-0.496039	0	0.0221426	0.43995	-0.595607	0	-0.0262217	0	0.082605	0	0	0.518654	0	-0.0590916	0	0	0.0176614	0.273529	-0.571563	0	0	0.168476	-0.340084	0	0	-0.265609	-0.603374	-0.258198	-0.199906	-0.36115	-0.440173	-0.0700843	-0.0304906	0	0	0	0	0.106516	-0.388091	0.0615202	0.146567	-0.509196	0.495074	-0.303154	-0.0962871	-0.571569	-0.565717	0	0.102358	0	-0.430314	-0.253363	-0.673319	0.612493	-0.00127823	0.134749	0	0	-0.444352	-0.0536878	-0.670535	-0.558323	-0.729136	0.0558187	0	0.0701927	0	0.129589	-0.753353	0.516399	0.43314	0.249647	0	-0.359053	0.152491	-0.353686	-0.336402	0.430171	0	0	-0.471352	0	-0.447955	-0.478925	0.203158	0.582288	-0.503885	0.123674	0.41519	-0.346621	-0.638075	-0.0723797	0.593478	-0.518469	-0.330125	0	-0.48412	-0.687652	0.217776	0.402676	0	-0.786507	-0.412006	-0.152446	-0.138744	-0.338623	0	-0.295912	-0.543598	-0.082594	0	0.54149	0.5365	0.48064	0.452085	-0.366098	0	-0.471607	0	0	-0.585834	-0.295318	0.125756	0	0	-0.447287	-0.287595	0.586367	-0.290776	0	0.450292	0.480845	-0.22308	-0.188618	-0.293523	0.0233206	-0.527795	-0.371746	-0.116099	0.26887	-0.509671	-0.464524	0.0625969	0.339477	0.503466	0.645324	-0.39193	-0.565441	0.72294	-0.22294	-0.480182	0.594454	-0.560534	0.34737	0	-0.364575	0	0	0.634282	0.446103	0.366314	-0.353022	-0.562652	0.0121587	-0.176384	0.48279	0.288561	0.423841	0.49644	-0.329569	0.0367023	-0.496701	-0.312137	-0.711981	0	0	-0.552444	-0.326878	0	-0.373336	0	0.323519	0	-0.450837	0.536933	0	-0.116631	0.737095	-0.359935	0	-0.178577	0	0	0.487664	-0.522183	0.685533	0.464378	-0.226326	0.230071	0	-0.329429	0.132778	-0.336812	-0.63911	-0.841425	-0.525393	-0.420212	-0.348772	-0.0934392	-0.370249	-0.305264	-0.620424	0.429167	0	0.496991	-0.344645	0	0	-0.442918	-0.535569	-0.330379	0	-0.232072	0	-0.0815092	0.0817549	-0.543659	0.470776	0	-0.34355	0.498142	-0.432444	0	0.304247	0	-0.281332	0	0.0417711	-0.514719	0.714718	-0.219711	-0.0580464	-0.0230678	-0.368529	0	-0.66059	-0.739963	0	-0.212672	0.35867	-0.436247	0.162956	-0.447345	0	-0.138479	-0.295463	0.409241	-0.193088	0.393175	-0.176164	0	0.382876	-0.365586	0.293476	0.232964	-0.647963	-0.459951	0	-0.213891	0	-0.595557	-0.540477	-0.535777	-0.487811	0.366586	-0.492513	0	-0.582994	0.0992215	-0.13652	-0.476848	0.38171	-0.264301	0.460318	-0.486029	0	-0.0876691	0.0498372	0.664534	-0.319354	-0.213358	-0.366076	-0.606019	0.23796	0	0	-0.151181	-0.110317	0	0	-0.663781	-0.594784	0.383077	-0.396738	0.601517	-0.632956	0.678938	-0.320128	-0.639188	0.263086	-0.49571	-0.421445	0	0	0.644136	0.475568	-0.541295	0.523377	-0.449245	0.391975	0	-0.375179	0	0.256057	0.00800267	-0.240553	0.271041	0	0.589201	-0.0617592	-0.472613	0	0.484482	-0.00261639	0	-0.275178	-0.221312	0.62583	-0.565236	0	-0.449571	0	0	0	0.616209	0.550578	0.514309	-0.709424	-0.521772	0.404853	0.220519	0.053919	-0.2328	-0.317739	0	-0.482184	0.48188	-0.486912	-0.540449	0	0	-0.369175	-0.596012	0.59098	0	0.727331	-0.125093	-0.56977	0.363403	-0.590948	0.72315	0	0.00112456	0.431421	0.554134	-0.235901	-0.164906	0.639146	0.0403578	-0.0418057	-0.511609	-0.522935	0.44796	0	-0.223242	0	0	-0.473063	-0.331335	-0.441406	-0.34628	0	0.00321231	0.132824	-0.38967	-0.215088	0	0	0.0154738	0.520674	0.513261	-0.103317	0	-0.711323	0.46229	-0.373364	0.403907	-0.0452128	-0.463406	-0.147333	-0.749121	0	-0.604527	-0.43736	-0.510904	0	-0.596276	-0.35381	0.22325	-0.316167	-0.492445	0	-0.469498	0.251556	-0.395714	0	-0.325908	0.564865	0	0.615414	-0.55839	0	-0.839772	-0.310148	0.483632	-0.117675	0.509527	0.527655	-0.669851	0	-0.565738	0	0.544854	0.340212	-0.132159	-0.209345	-0.691905	-0.159238	-0.433377	-0.043281	-0.367448	-0.37104	0	-0.598257	-0.59777	0.373105	-0.32171	0.0956097	-0.36692	-0.495486	0.43497	-0.579227	-0.545707	-0.596162	-0.527727	0.465822	0	0.426314	-0.179715	0.740364	0.757975	0.542058	0.61823	-0.572313	0	0	-0.229707	0	-0.593694	-0.40741	-0.51156	0	-0.385085	-0.597906	-0.602652	-0.177339	-0.504353	0	0.025104	0	0.303476	-0.476095	-0.0344125	-0.0550422	0	0	-0.439489	0	0	-0.410166	0.486219	-0.365036	0.326874	0.125664	-0.494999	-0.430561	-0.783708	-0.441273	0.29471	0.0875952	-0.401268	0.479654	0.336698	-0.282598	0	-0.119135	-0.569428	-0.496789	0.632749	0.760768	0.555767	-0.422221	0.223186	-0.397621	-0.263857	0	-0.307948	-0.0277157	-0.352718	-0.542648	-0.425841	0	0	0	-0.199615	-0.226396	0.0949641	0.522764	-0.599613	-0.493809	-0.655179	-0.510633	-0.0268621	0.479847	-0.159517	-0.243628	0	-0.329969	-0.434503	-0.454288	-0.607566	0	-0.173331	0.581827	0.203125	0	0.523778	0	-0.647058	0.250758	0.578815	0.704057	-0.4849	0.657611	0.542171	0.179206	0	-0.711875	-0.225835	0.755215	0.606397	0.582161	-0.489937	-0.408235	-0.204565	0.243	0	0.2558	0	0.272895	-0.253084	-0.472513	-0.309846	0.723083	0.625791	0	0.549192	-0.347927	-0.175398	-0.550195	-0.0686558	-0.643601	0.306801	-0.763085	-0.542972	0	0	0.120168	0	0	0.1772	-0.582943	-0.125446	0	0.748545	-0.172883	0	0	0.61344	0.520474	-0.320038	-0.524018	-0.461809	0	-0.478793	0	0.26589	-0.603829	-0.298576	-0.228926	-0.433015	0.651514	0.650915	0.499207	-0.193979	-0.331653	-0.3093	0	0.372421	-0.371512	-0.614405	0.470329	0	-0.511504	-0.202727	0.17242	0.491212	0.351127	0.422744	-0.625105	-0.422198	0.159578	-0.533359	-0.559544	-0.413764	-0.450793	-0.200727	0	-0.587513	0	-0.721995	0	-0.187387	0	0.648107	-0.388501	0.465958	0.473844	-0.414124	0	-0.418057	-0.603712	-0.13424	-0.519861	0.673306	0.652256	0.565569	0	0.486207	0	0	0.33593	0.458679	0.454383	0	0	0.344424	0	-0.04539	0.351887	-0.67851	0	0.399173	-0.371745	0.79345	-0.289355	0.652306	-0.421136	-0.553289	-0.350295	-0.047849	0.574611	0	0	-0.612743	0.559387	0.480583	0.171713	-0.324705	0	0.476033	-0.351533	0	0	0	-0.434542	0.21418	0	0.250352	-0.458818	0	-0.382027	-0.48774	-0.26882	-0.517934	0	-0.428426	0.545255	-0.511154	0.196313	0	0.696458	0	-0.477125	0	0.55236	0.617206	-0.105138	-0.486042	0.17914	0	-0.485531	-0.558331	0	-0.0997027	0.469857	0.479228	0.489615	0	-0.499307	0	-0.344344	-0.343431	-0.124901	-0.566908	0.74273	0	0.442274	-0.318804	0.65423	-0.293671	0.505175	-0.792833	-0.540925	-0.37559	0.305726	-0.296424	0.454212	0.6218	0	0.493102	0	0.419616	0	0	0.16098	-0.438786	-0.242921	0.670643	-0.283693	-0.69899	0	-0.415975	-0.513415	-0.655164	-0.338329	-0.506373	-0.447627	0	0	0	0.117295	-0.291525	0	0	-0.106201	-0.101898	0	0.412218	-0.312914	0	0.0152591	-0.30479	0	0.267173	-0.672927	0.516337	0.589974	-0.248362	0	0	-0.156551	0	-0.60826	-0.153179	-0.502387	0	0	-0.52924	-0.619857	0	-0.48405	0.3637	-0.586883	0	0	-0.500351	0.478031	-0.630178	-0.560351	-0.581656	-0.548048	-0.441165	0.264264	0	-0.644381	0.474581	-0.502871	0.344074	-0.595613	-0.478463	0	-0.0712385	-0.48562	-0.637998	-0.299973	0	0.27506	0	0	0	-0.0239633	-0.247168	0.464869	0	0.230383	0.399119	0	0.153969	0	0	0	0.355921	0	0.0951143	0	0	-0.339653	0	0	0.380451	0	0.245759	0.243637	-0.0571775	0	0	0	0	0	0.286341	0.101067	0.346801	0.274209	0	0.180101	0.0590204	0.43916	0	0.257244	0.449498	0.383373	0.49658	0.263967	0	0	0	0	0.351352	-0.841563	0	0	0	-0.560204	0	0.339391	0.666364	0	-0.421615	0	0.434324	-0.249386	0	-0.422415	-0.316783	0	0.383822	0	0	-0.150566	0.184968	0	0.13955	0	0.531036	0	0	0.331022	0	0.59175	-0.061396	0.0715275	-0.126758	0.091126	0	0.363014	0	-0.405175	-0.400267	0.0231121	0.464679	0	0.079382	-0.164024	-0.409866	-0.607818	-0.367162	-0.126667	0.564871	0	-0.557632	-0.264412	0	-0.772277	0	0	-0.193989	0.59304	-0.19164	-0.620829	-0.243212	0.397638	0.448056	0.604947	0	0	0	-0.109071	0.740716	0	-0.572558	-0.666235	0.31176	-0.448252	-0.0129192	0.0195336	0.214656	-0.543832	-0.089767	-0.24363	0	0	0	0.333108	0	-0.495964	-0.209055	0	-0.638285	0.0757335	-0.52538	0.068401	-0.22639	-0.141648	-0.123903	0	0	0.632715	0.289051	-0.307275	-0.492551	0.385264	-0.109557	0.427662	0	-0.380897	0.243633	0.619964	0.451759	-0.690875	-0.506645	0	0	0.547584	0.431159	0.595796	-0.455417	-0.346413	0	-0.277435	0.319827	-2.19302e-05	-0.331878	0.642721	-0.217986	-0.375298	-0.490517	-0.437076	-0.380772	-0.139796	-0.288791	0.430309	0.463512	0	0.391977	0	0.156253	-0.0211329	0.490466	-0.125263	0	-0.471956	-0.40823	0.277336	0.216861	0.499951	0	-0.466969	0.368337	-0.145548	-0.46791	-0.490395	0	0.551749	-0.42951	0.0560763	-0.584982	-0.0798749	0	0.515761	0.558371	0.5034	0.214076	0.693709	0	0.564421	0.354677	0	0.344995	-0.344793	-0.519821	0.39904	-0.381583	-0.421843	-0.213462	0.518727	-0.402226	-0.4532	-0.57676	0.406758	0.283237	0.400562	-0.357245	-0.246002	0	0.631039	-0.409886	0.576621	-0.254218	-0.248673	0.150495	0	-0.549041	-0.491729	0.0842057	0.0569328	-0.597523	0.0938739	0.551472	-0.200326	0.55459	0.523204	0.681408	0.226674	0.552256	0	0.153899	0.653184	0.483574	0.139993	0.42912	0	-0.504763	0.440214	0.650077	-0.172772	0	-0.0978254	0.489027	0	0.381091	0.253736	0.727537	-0.524695	0	0	0.0791626	0	0.00499188	0.389546	-0.348914	-0.0869731	0	0	-0.107475	-0.621837	0.496344	0.274595	-0.273801	0.0562778	-0.697147	0.456828	0	0.161846	-0.635068	-0.34006	0	-0.718693	-0.722879	0	0	0	0.469365	0.262075	-0.658766	0	0.39313	-0.656481	0.267831	0.0522353	-0.338037	0.31251	-0.319389	-0.493156	-0.370042	0.366972	-0.0257551	0.481608	0	-0.363063	0	0	0	-0.318076	-0.298284	0	0.385546	-0.528503	0.664849	0.017987	0.70035	-0.112423	-0.568005	0.157125	0.336837	-0.0415974	0	0.28124	0.375776	0.414652	0	0	0	-0.393016	-0.303988	-0.29252	0.188723	-0.472665	0	0	0.246483	0.474962	-0.601926	0.0744106	0.514823	-0.745432	0.247933	0	-0.471736	-0.331325	-0.458324	0.642766	-0.100442	0	-0.47526	-0.224835	0.462619	0.204944	0.340729	0.104043	0.0683583	-0.332061	-0.470591	-0.43492	-0.499054	-0.16877	-0.482854	0	-0.208371	0.652981	-0.566344	0	0.460607	-0.469297	0.0185475	0.0135309	0.0574488	0	0	-0.168439	0	-0.281475	-0.460378	0	0.474445	-0.268275	0.570665	0	0	0	0.358431	-0.540992	-0.702874	0	0	0	-0.578827	0	0.519441	0.525377	0.348306	-0.198716	0	0.441826	0	0.423074	-0.538697	0.520567	-0.438447	-0.162852	0.370677	0	-0.182006	0	-0.181997	-0.193993	0.353429	-0.439893	0	0.461164	-0.515393	0	-0.591945	0	0.288394	0.37167	-0.72119	-0.156346	-0.569674	-0.480259	-0.657109	-0.441981	-0.479939	-0.608676	-0.425418	0.486887	-0.488343	-0.623053	0.601041	0.102614	0.595026	0.545251	0.304888	0.666623	-0.576111	0.107422	-0.561815	-0.574477	0.150598	0.342785	-0.113171	-0.0665034	-0.228571	-0.0738629	-0.406625	-0.0422991	-0.587025	0.571536	0.0440734	0	0	-0.386923	0.635774	0.521746	-0.547207	-0.159882	0	0.580972	0.330445	0.0912896	-0.584206	-0.456782	-0.137961	-0.0776136	0	-0.0306544	0.429092	0.156624	0	-0.429506	-0.323207	-0.23157	0	-0.504301	-0.351973	0.635883	-0.262367	0	0	0.462646	0.290791	0.388668	-0.457036	0.476781	0	-0.522369	-0.547366	-0.420984	0.304002	0.442429	0.533055	0.421454	-0.523466	0.461912	-0.0014143	-0.23591	-0.0380732	-0.263861	0.28255	-0.460252	-0.474902	-0.391807	-0.504648	0.143374	-0.693799	0	-0.536364	0	0.00146764	0	-0.0381489	-0.366962	-0.208521	0.136698	0.517858	-0.368461	0.582127	0	-0.479392	-0.237771	-0.564816	-0.35933	-0.519994	-0.326983	-0.134589	-0.50298	0	0	0.283088	0	-0.632457	-0.509749	-0.540818	0.20091	0.558311	-0.530445	-0.369071	0	0.441042	-0.174262	0	0.537379	0.448057	0	-0.227367	-0.504128	-0.701705	0.264812	-0.435264	-0.185447	0	-0.615104	-0.461688	-0.257681	-0.44375	0	-0.488082	-0.46652	0.26781	-0.142035	0	0	0.409884	0	0.389379	0.775331	-0.316713	0.674317	0	0	-0.480995	-0.125892	-0.659084	0	-0.515531	-0.548931	0	-0.199981	0	-0.549185	0.465103	0.641906	-0.47005	0.321075	0	-0.423325	-0.598327	0.262398	0	-0.571587	-0.469795	0	-0.379257	0	-0.366977	-0.387693	0.500413	-0.506652	-0.567587	-0.377721	0	0	0.232704	0	-0.24899	0	0.000468653	-0.455573	0.42173	-0.410265	0	0	-0.515033	0.583599	-0.28015	-0.28291	-0.63448	-0.536715	0.113132	0	0.315756	-0.601726	-0.567192	0	0.50137	-0.219961	-0.318291	-0.234403	-0.447247	0	0.064511	0.209256	0.765396	-0.289219	0	0.137403	0	-0.351554	0	0.381288	-0.589448	0	0	0.350069	0	0	-0.543807	0.570738	0.399318	-0.458871	0	-0.591734	0.404338	0	0	-0.539193	0.0203603	-0.66317	0	0.499466	0.159374	0.0333992	0.360768	-0.341666	-0.422752	0	-0.492308	-0.532618	-0.78024	-0.14969	-0.389415	-0.377065	0.235178	-0.545877	-0.691017	0	0.280848	0	-0.21423	-0.438821	-0.428256	0	0	-0.231897	-0.473148	0.493161	0	-0.125892	-0.426696	-0.519936	0.527227	0.304705	0.493281	-0.446075	-0.572687	-0.485898	-0.349774	0.301715	0.303121	0.600281	0.40017	0.764346	0.0995334	-0.655127	0	0.46681	-0.526324	-0.405579	0	-0.312119	-0.347585	0.378745	-0.313076	0	0.315517	-0.583685	0	-0.0929415	-0.197707	-0.415085	-0.0844069	-0.453825	-0.373099	0	0.642492	0	0.64995	0.413314	-0.532188	0	-0.395137	-0.500911	-0.203542	0.724998	-0.588859	-0.496591	-0.144264	0.429367	0	-0.39567	-0.474885	-0.223636	0.314729	-0.718533	-0.0444493	0.607723	-0.0261249	0.568242	0.596366	-0.571077	0.407193	0.0105972	-0.599827	-0.0297165	0.548346	-0.328346	0	-0.0489576	0.596406	0	-0.564314	-0.642998	0	-0.535505	-0.11835	0.110204	0.190301	0	0.539981	0.154699	0.121456	0	-0.222231	0.543345	-0.678351	0.466661	0	-0.611525	0.340923	0	-0.466427	0	0.102244	0	0	0	-0.42734	-0.546121	0	-0.741517	-0.454805	0.564721	0	-0.193332	0	0.444007	0	0.56959	-0.322774	-0.349899	0.598074	-0.229077	-0.352436	0.745198	-0.350519	0	0	-0.467958	0	-0.0787796	0	0.51586	0.446244	0.258092	-0.29962	0	-0.0937743	0	-0.405132	-0.0805569	0.599766	0	0.673238	-0.308301	0	0.208023	0	0.198236	0	-0.600738	-0.314772	0	0	-0.343272	-0.51533	-0.185674	0.675095	-0.205383	0	0.481878	0.492755	0	-0.405188	-0.533636	0	-0.0150794	0.0364583	-0.0996709	0.590677	-0.424974	0.646534	0	-0.496644	0.633486	0.543151	0	0.311077	0.0876492	-0.336444	0.441681	0.0104889	0.0524166	0	-0.178452	-0.259816	-0.667632	0.591399	0.0295125	0	-0.463537	-0.28274	-0.499609	-0.425787	-0.0909972	0.460526	-0.433597	-0.260342	0.0800464	0.267468	0	0.498887	-0.333561	0.560535	0.430648	0.309468	0	0	-0.27543	0	0	0.118048	-0.0532278	-0.509469	0.325668	-0.260599	-0.279658	0	0	0	0.54157	0.380918	0.562048	0.466856	-0.0206833	-0.333815	0.423508	0	0.255577	0.416486	-0.391467	-0.486836	0.28398	0	-0.115442	0	0.355141	0.415749	-0.161323	-0.394796	0.636156	0	-0.510927	0	-0.620525	-0.15786	-0.632038	0.122191	0.355869	-0.495501	-0.625254	-0.677053	0.427883	0.53472	-0.472124	0.619105	0.575182	-0.647736	-0.202185	-0.415905	0.433647	-0.023681	0.609198	0.662525	0.532406	0	-0.30548	0	0.521273	-0.454478	0.0171467	0.320519	-0.26307	-0.417244	-0.0859573	0.700448	-0.636967	0.456699	0.761963	0.499263	0.719896	0.713982	-0.378419	0.495108	0.223497	-0.564285	-0.467136	-0.0798895	0.420053	0	0	0.409643	-0.638189	-0.121283	-0.363418	0	0.210986	-0.519789	-0.597698	0	-0.479697	0.578088	-0.526018	0.579533	-0.338615	0.415906	-0.169968	0.0417077	0.226805	-0.228704	-0.288973	-0.540376	0.593305	-0.484261	0.325057	-0.124607	0.393003	0.501356	0.12804	-0.385298	-0.48583	-0.56719	0.415616	0	0.352323	0.157521	0.32845	0.293933	-0.212543	0	-0.267915	0.469633	0.412387	-0.367638	-0.624284	0.532556	0	-0.388705	0.395589	0.462031	0.33552	0.222185	-0.514455	-0.465199	0	0	-0.626311	-0.398422	0.183641	0	-0.515251	0	-0.113098	0	0	0	0.403055	0	0.189248	-0.360367	0	0.341171	0.0466279	0	-0.364132	-0.356213	-0.602011	0.517017	0.403507	-0.248856	-0.192825	-0.58065	0.255023	0.293382	0.35328	0.086884	-0.521552	0.592839	0.686753	0.41704	0	-0.345607	-0.593214	0.37139	0.341782	-0.129548	-0.315809	-0.318512	-0.525971	-0.196472	0.426233	0	-0.516595	-0.731863	-0.52248	-0.415023	-0.494813	-0.357364	-0.191411	-0.532582	0.637113	-0.328968	-0.574155	-0.572771	0.423391	0.461604	-0.272976	-0.455782	0	0	-0.242422	-0.588696	0.0177565	-0.469949	0	0.711139	0.409395	-0.0787275	-0.30198	-0.117674	0	0.138138	0	-0.42295	0.115101	-0.24115	0.572387	-0.21281	0.00288396	0.158617	-0.398415	-0.184825	-0.53028	0	0.416389	0.418752	0.473431	0.304942	0.260878	-0.0429579	-0.461638	0.378516	0	-0.483065	-0.323246	-0.313175	-0.456763	-0.565554	-0.386701	0	-0.263317	0	0.332898	-0.369159	0.595389	-0.66052	-0.45477	0.339176	-0.452593	-0.584121	-0.0572562	-0.540886	0.0911942	0.273182	0.403245	0.520204	-0.188307	0	0.445454	0.551199	-0.478084	-0.490225	-0.392615	-0.0966844	-0.335013	0.285728	-0.527341	0	-0.471186	-0.511748	-0.137173	-0.29553	0.576402	-0.490335	-0.450462	-0.341517	0.468471	-0.209707	-0.200845	-0.21073	0.183965	-0.0380049	0.385756	-0.471467	-0.374441	0	0	-0.795098	0.42902	-0.112951	0	0	0.311827	0.390496	-0.53526	-0.341092	-0.168427	0.505783	0.351872	0	-0.348266	-0.155928	-0.111746	0.698497	-0.574566	-0.395448	-0.421913	0.660019	-0.494567	0	0	-0.42585	0.275351	0.518731	0	-0.415976	-0.530701	-0.456167	-0.38374	0	-0.599324	-0.584724	-0.381995	0.191186	-0.564428	0	0.196374	0	0	0.369467	-0.580617	-0.638726	0	-0.32389	-0.618019	0	0.300506	0.434416	0	0.339028	0	-0.110333	-0.21558	-0.315977	0	-0.731702	-0.388735	-0.553458	0	0	-0.408988	-0.479199	0	0.457366	0.615408	-0.18854	0	-0.532642	0	0	-0.414848	-0.642726	0	-0.63662	0	-0.614783	-0.548639	0.286697	-0.496215	-0.524237	-0.251443	-0.102498	0.163809	0.313352	-0.446026	0.624958	-0.678944	-0.429959	0.427349	-0.511623	-0.314027	0	0.33958	0	0.286812	0	-0.417191	-0.410412	-0.588466	-0.395128	-0.419014	-0.465984	-0.581542	-0.449093	-0.668932	-0.301108	-0.330243	0.435188	0.577768	0.666096	0.115304	0	-0.355209	0	-0.49319	0.311343	0.523696	0.536478	-0.427553	0.658668	0.201646	-0.24724	0	0.656009	-0.211124	-0.663974	-0.607469	0.343096	0.349357	0	0.305249	0.651413	-0.712433	-0.209104	-0.373115	0.56142	0.325516	0	0.440141	0.618505	-0.248891	0.0480196	0	-0.449015	-0.0272699	0	-0.600532	0.563476	-0.264419	0	0.447624	-0.550495	-0.485975	0.523221	0	0	0.359302	0.505755	0.625079	0.545085	0	0	0.625098	0	-0.613512	-0.315735	-0.41183	0	0	-0.468055	-0.569262	0.501695	-0.738333	0.489974	-0.663162	0.46434	0.313713	0.508639	-0.651234	-0.642249	-0.359512	-0.395188	0.586714	0	0.428669	-0.279376	-0.0824217	-0.313674	0.503419	0	0	0.174844	-0.126459	0	-0.551441	-0.648487	0.260903	-0.330492	0	0	-0.306614	0.588621	-0.0315457	0.48095	0	0.500164	0.170848	-0.451952	0	-0.556939	-0.137848	-0.540397	-0.321657	0.495646	0	0	-0.090076	-0.304518	0.154562	-0.384267	0	0	0	-0.480143	-0.304943	-0.508477	-0.193572	0.650212	0.168472	0.246145	0.611457	0.761905	0.11729	0	0.0774905	0.55161	-0.63344	0	-0.5391	-0.0640928	0	0.504856	-0.109054	0	-0.411866	0.538326	-0.446442	0	0	0.221031	0.507457	0.377607	0.508205	-0.260873	-0.323851	-0.408174	-0.483528	-0.508322	-0.444005	-0.0488448	-0.520819	-0.478254	0	-0.58132	-0.563309	-0.727364	-0.553851	0	0.598184	0.611536	0	0	-0.420682	0.408849	0.451293	-0.149974	0.621678	0	-0.552155	-0.447586	-0.613371	0.53347	-0.257144	0.309764	0	-0.0958583	-0.1692	-0.164824	0.418524	-0.542456	0.409973	0.01052	0.212366	-0.357904	0	-0.280951	0.623236	-0.712333	0	0	0	-0.494561	-0.437362	-0.554866	0	-0.124914	0.623716	0	0.153055	0.470512	0.665538	0.452969	0.589851	0.566346	-0.152676	-0.266538	-0.24328	-0.573563	-0.321168	0	-0.063081	0	0.604772	-0.2154	-0.352913	-0.254547	-0.487019	0.611774	0.705983	0.330216	0.33798	-0.682261	-0.473994	0	-0.344848	0	-0.459824	0	0.318634	0.579448	0.472354	0.611664	0.502502	0.283103	0.324152	0	-0.0958036	-0.630285	0.562845	0.343338	0.616922	0.521808	-0.437237	-0.634928	-0.107458	0	0.394676	0.665075	-0.373226	-0.803693	0	-0.0286655	-0.522645	-0.419821	0	-0.525568	-0.260882	0.434079	-0.256982	0	0	-0.563798	0.487021	-0.64639	0.0845554	0	0	-0.339053	-0.470919	-0.485493	0.275865	0	0.366936	0	0	0	0	0.0778281	-0.346006	0	0	0.615238	-0.349293	0.432388	0.601196	-0.592835	0.388554	-0.677265	-0.379286	0	0.705487	0.55006	-0.166159	0.227761	0	0	0.148775	-0.208003	0.486596	-0.544011	-0.380669	0.270312	0.483021	-0.298345	0.450461	0	0.460076	-0.451667	-0.370664	-0.174164	-0.438798	-0.525698	-0.675225	-0.461882	0	-0.0683856	-0.499726	0.0213314	-0.0824687	-0.241635	0.25273	-0.51685	0.128606	-0.486077	-0.406008	0.387899	-0.244816	-0.207845	0	0	0.337364	7.42307e-05	-0.560275	0.292225	-0.330238	0.58098	-0.024252	-0.468867	0.663559	-0.578702	-0.145035	0.218402	0.240975	-0.508483	-0.475569	0.662072	-0.479771	0	-0.398787	-0.681196	-0.373238	0.447964	0.427671	0.285019	0	-0.279608	0.546749	0	-0.661995	-0.448293	-0.740839	-0.22329	0.359561	-0.222096	-0.170766	-0.213045	0	-0.659576	-0.392616	-0.307231	0	0.291885	0	-0.599172	0.466119	0	0.395373	0.597513	0.608723	0.672806	0	0.0585753	0	0.395323	0	0	-0.579665	-0.356555	-0.445961	0	0	0	0.491069	0.450736	0.267133	-0.523394	0.353358	0	0	-0.502317	0.518934	0	-0.138009	0.163171	-0.0185595	0	-0.584725	0.477072	0	0.229643	0.0319871	-0.175947	-0.47999	-0.0637957	0.523079	-0.0549439	0.526238	-0.6136	0	0	0.401315	-0.333855	-0.424824	-0.66971	-0.343831	0.311881	-0.0187409	0	0	-0.518369	-0.480976	-0.471345	0.655466	0.622802	0.655433	-0.334162	0	-0.408072	-0.357552	0.563742	0.593319	-0.720801	-0.58453	0.814291	-0.292425	-0.188576	0	-0.392024	-0.532914	-0.321119	-0.667032	0.592349	0.640872	-0.631911	-0.429412	0	-0.33341	0	-0.378788	0.399117	0	0	0.121013	0	0	0	-0.645808	-0.324325	0.392291	0	0	-0.224146	0.660604	0.628635	-0.268989	0	-0.540657	0.467346	0.563356	-0.387061	0	0	0	0.241179	0.233721	0.583597	-0.455475	-0.372818	0.10213	0.525836	-0.268846	-0.622866	-0.609288	-0.204605	-0.722829	-0.327288	0.626421	-0.574404	-0.416869	-0.350035	0.59233	0.20223	0.157424	-0.79221	-0.613181	0	-0.501323	-0.640618	0.0161958	-0.408273	0.411791	0.391047	0.432343	0.00998529	0.253565	0.373447	0	-0.24954	-0.747851	-0.283621	0	0.187313	0	0	-0.530473	0.332973	0	0.0626188	0.0489694	0	0	-0.181388	-0.586458	0	0.0070648	0.410719	-0.633772	-0.412025	0.444957	0.0665621	0.448998	-0.593515	0.276919	0.600108	0.277861	0.859974	-0.255531	0.561612	-0.280795	-0.257949	-0.293961	0.52049	0	-0.323192	0.395024	0	0.628492	0.180337	0.194476	0	0.542968	0.299135	-0.198543	0	0	0.212248	0.357567	0.214195	0.0699331	0	0	0.318621	0.480254	0	-0.472466	-0.563845	-0.405243	0	0	-0.15569	-0.434921	0	0.59225	0	0	0.232896	-0.157783	0.556879	0.675782	-0.587409	0	-0.407685	0.527176	0	0.512839	0.524893	0.245584	-0.380622	0.285923	-0.210598	-0.146687	0.358775	0.593427	-0.285631	-0.231578	-0.343342	-0.417376	-0.344514	0.562776	0.621793	0.457225	-0.383499	-0.523611	-0.417813	-0.564128	0.52041	0.57685	-0.491999	0.222005	-0.54513	-0.559494	0.0459781	-0.177492	0	-0.00865527	0	-0.0951225	-0.473963	-0.394006	0.366337	0.261658	0.701407	-0.39661	0.606841	-0.282753	-0.438074	0	0.651571	0	0	-0.460961	0.200604	-0.53984	-0.48273	0.349619	-0.614301	-0.60426	-0.295016	-0.501192	0	0	0.281814	-0.0425315	0	-0.392791	0.260638	0.206156	-0.147091	-0.534503	-0.371982	0.250068	-0.487783	0.341061	0.445926	-0.316197	0.346584	-0.336141	-0.532758	0.36511	0.336763	0.432229	0.485892	0	0	-0.00248888	-0.546884	0.613993	0.110953	0.513731	-0.122879	0	-0.808103	0.3583	-0.288138	-0.464191	0.42777	0.331733	-0.685054	0	-0.127688	0	0.0947275	0.509355	0.48855	0	0	0.549756	-0.198234	-0.475893	0	-0.560746	-0.578558	-0.120933	0.251564	-0.298533	-0.634197	0.188026	-0.270196	-0.270196	0.29631	-0.535975	-0.391839	0	-0.249792	0	0	0	0.368698	0	-0.465167	-0.121812	-0.780576	0	0.540468	-0.542495	0.731897	0.690603	0	0	0.00798499	0	0	0.290612	0.655768	-0.476708	0	0.0350203	-0.61947	-0.156478	0	-0.274634	0.279526	-0.40643	0.0801991	-0.237823	-0.512278	0.283923	-0.318444	-0.298947	0.277999	-0.166337	-0.400793	0.07486	-0.308305	0.582969	0.240014	0.476147	0.322994	-0.548853	-0.505046	0.336263	-0.156223	0.643942	0	0	0.125173	-0.195839	0	-0.624516	0.268524	0.200611	-0.1273	0	-0.331403	0	0.720305	-0.436842	-0.289895	-0.562042	-0.30863	-0.515305	-0.0372521	-0.429761	0.6852	0.261765	0.276282	0.375928	-0.485313	-0.300896	-0.598507	-0.0843925	0	-0.607456	-0.495005	0	0	0.398281	0	-0.403331	0	0	-0.36161	0	-0.160742	-0.50292	0.297633	0	-0.319695	-0.200773	0	0.508573	0.562605	-0.241592	0	0.0304398	0	-0.50004	0.43957	0.157641	0	-0.133123	0	-0.596301	-0.454332	0.0183821	0	-0.515327	-0.536909	-0.192917	-0.309416	-0.619078	0	-0.350349	0	0.341	-0.127359	0.710955	0	-0.646804	-0.50631	0.0863204	0	0.539018	0.426225	-0.578984	-0.171967	-0.0962881	-0.316465	0	0.580451	0	0	0	0.530469	0.514502	-0.135249	0.486152	0.454434	-0.294399	-0.558898	-0.399196	0	-0.57567	-0.163356	-0.209897	0.567259	-0.5293	0	0	-0.503824	-0.111578	0.466463	-0.553054	-0.427867	0.303311	-0.350615	0	-0.503737	0	0.260979	0	0	0.218035	0.358654	0	0.477678	0.39339	-0.628097	0.621648	0.512514	0.568395	0	0.533707	-0.288781	-0.355871	-0.101411	0	0	-0.529519	-0.473759	0	-0.269263	-0.494756	0.512425	0	0.506477	-0.298836	0.629391	0.0995778	0.123772	0.186852	-0.491466	-0.259425	-0.345062	-0.511075	-0.441701	-0.557675	0	0.213915	0.333246	-0.0745239	-0.558646	0	0.490843	-0.397813	-0.40995	0.270389	0.575997	-0.229064	-0.327847	0	0	-0.0120172	0.65275	0	0	0.386982	0.530545	0.478692	0	0	0	0	-0.373626	-0.505196	0.579313	-0.247885	0	-0.351094	-0.458476	-0.0568021	-0.563815	0	0.00632201	0	0.559892	0.361056	0	-0.256489	0.406661	0	0.351143	0	0	-0.147142	0.471411	0	-0.473748	0	0.094114	0.414007	0.644862	0	0.284331	0.446685	-0.433353	0.0592033	0.492986	0	-0.699704	0.152331	0	-0.472663	0.549611	0.451344	-0.540962	-0.566144	0	-0.479624	0	-0.365763	0	-0.530077	0.611605	0.443582	0	0	0.414067	0.367071	-0.354698	-0.261084	0	0.527309	-0.201419	0	0	0.0309553	0.32675	0.557948	0.396652	0.704575	0.493054	0.497051	-0.533328	-0.688161	0	0.492634	-0.253076	0.261654	-0.25062	0.269069	0	-0.616341	-0.309327	-0.48433	0	-0.428139	0.684257	-0.407804	0.262951	0	-0.726736	0.0287103	-0.284275	-0.370482	0.750693	-0.601908	-0.33404	0.288605	-0.40128	0.701848	0.429853	0	0.282335	0.166358	0.227077	-0.408399	0.302483	0.133845	0.722318	0.260123	0.0055186	-0.525824	-0.480704	0.358422	0.163752	-0.414355	0.493322	0.293322	-0.06725	0	-0.874095	-0.535924	0	-0.619029	0.167158	0.665622	-0.408518	-0.198732	-0.630781	-0.443243	0	0.50549	0.051912	0.587177	-0.253629	-0.445733	-0.11852	-0.0725481	-0.38394	-0.00845808	0.659351	-0.804851	-0.479684	0.627459	0.733519	-0.0220589	0.269438	0	0.325915	0.447005	0	0.63049	0	0.383924	0	0.379482	0	-0.590348	-0.0181196	-0.520273	-0.630612	0	0.488961	0	-0.13701	0.678909	0	-0.391084	-0.467784	0.437324	-0.226591	0	0	0.399048	-0.474422	0.458046	0.44152	0.0169718	-0.540179	0.196296	-0.251352	0	0	-0.427019	-0.149444	0.363584	-0.330066	0	-0.427611	0.470334	-0.219322	-0.246338	-0.549515	0	0.542662	-0.584858	0	-0.289906	0	-0.317631	0.406391	-0.183632	-0.58253	0	0	0.497294	0.140013	0	-0.163536	-0.564835	0	-0.0874248	0	0.723618	-0.675089	-0.230913	-0.628332	-0.384664	-0.507579	-0.517998	0.538425	-0.429221	0.227337	0.583467	0	0	0.54692	0.391244	-0.436172	0	0	-0.482372	0	-0.307869	0.205925	0	-0.354315	-0.48526	0.294977	-0.532216	-0.651932	0	0.374994	0	-0.141076	0	0.372306	0	-0.447626	-0.325316	-0.578824	0.48022	-0.512247	0	0	-0.230085	0.614745	-0.23129	-0.219522	-0.574409	0.426144	0	-0.0127864	-0.466208	-0.137696	0	-0.261559	0	0.698498	0	0.451266	0.413631	0.336157	0	-0.507464	0	0.643681	0	0.619318	-0.497875	-0.185657	0.576775	-0.285139	-0.384975	0.131999	-0.115524	0	-0.487632	0.364664	0.421062	0	0.598336	-0.390579	-0.184508	-0.604849	-0.607174	-0.35711	-0.218259	-0.283231	-0.706598	0.197851	0.537812	0	0	0.24355	0.379742	0	0	-0.449973	0	0.195132	0.0829148	0	-0.481951	0	0.392333	0.270954	0	0.189121	0	0	0	0	0	0.11519	0	0.410426	0.396477	0.457258	0	-0.535473	-0.440519	-0.460465	0	-0.520021	0	0	0	0.109767	0	0	-0.606557	-0.419568	0.66553	-0.115746	0	0.424266	-0.545891	0	0.606671	0.480026	-0.608247	0	-0.371016	0	0.370962	-0.101169	0.319499	0.503347	-0.548001	0.471375	-0.541917	0	-0.20128	0	0	0.187879	0	-0.261182	-0.200943	0.0950242	0.304747	0.309108	-0.465208	0.603775	-0.123017	0.634991	0.146711	0	0.593435	0	0.557065	0.313677	0.514458	-0.372038	-0.511254	0	-0.0476603	0	0	-0.590923	-0.401596	-0.650956	-0.301775	-0.415054	0	0.374082	-0.184541	0.268503	-0.623037	0	-0.0197101	0	0	0.023232	-0.404239	0.744104	-0.435833	-0.102483	0.158277	0.152191	0	0	0.39721	0.659996	0	-0.318775	0.435384	-0.445066	0.603111	-0.559507	0.302769	0.349817	-0.451498	-0.349631	0.243072	-0.380128	0.304374	-0.338989	0.344067	-0.412123	-0.107004	0	0.644572	0	-0.443927	0.531411	-0.471738	0	0.414928	-0.539692	-0.0191547	0	0	0	0	0.747699	0.754038	0	0	0.619246	-0.506453	-0.550418	-0.142283	0.282316	-0.523694	-0.422194	-0.550774	-0.590942	0.270054	0	-0.56766	-0.614351	-0.442409	-0.263474	-0.00488628	-0.501242	-0.37505	-0.525673	0	0	0.587611	0.377185	0.510897	0	-0.508364	0.525288	-0.475553	0	0	-0.105639	-0.462455	0.550723	0.367875	-0.341936	-0.517114	0.207632	0	-0.537687	-0.475623	-0.442523	0.0352268	-0.246927	0.374664	0.267733	0	-0.517406	0	0.552777	-0.145788	0	-0.49546	0.366831	0.620075	-0.348853	0.234316	0.318821	-0.573924	-0.492743	-0.223939	0	0	0.234077	-0.577244	0	-0.526816	0	-0.0900729	-0.0970784	-0.660548	0	0.338363	-0.515322	0.693707	-0.452934	0	0.583606	0	-0.569265	0.54482	-0.471872	0.368756	0	-0.266023	0.422621	0.370006	0.640614	0.516272	0.59884	-0.122794	0	0.0552559	0.327686	-0.456307	-0.147369	-0.095365	-0.504341	-0.414727	0.5841	-0.451857	0.0769905	-0.209261	-0.165328	0.209408	-0.606275	-0.569728	-0.0768542	0	-0.290286	-0.320288	-0.0492998	0.496162	0	-0.739397	0	0.459929	0.394233	0.575589	0	0.681129	0.49629	0	-0.545147	0.0856178	0.540143	0.429419	0	-0.354843	-0.491205	-0.0458158	0.245526	0.470053	-0.322202	0	-0.315842	-0.556427	0.140162	0.423827	-0.274513	0.0199307	0	-0.515836	0.335207	0	0.618713	-0.43322	0.342611	0.289294	0.707964	0	0.431961	-0.0905486	0	0.471178	-0.614817	-0.326034	0	0.599845	0.0344268	-0.477903	0.373282	0.437583	-0.499906	-0.2754	0.226843	-0.219488	0.463719	0	0.378973	0	-0.612531	-0.645024	0.341474	-0.310029	0.11539	-0.202762	0	0.507098	0	-0.131532	-0.41604	-0.181356	-0.646976	0.0896844	0.562762	-0.571268	-0.657079	-0.29298	-0.550774	0.67436	-0.0450146	-0.405617	-0.314071	0	-0.118891	0.492188	0	-0.525432	0	0	-0.195155	0	-0.546332	-0.532658	0.432073	-0.287911	0.309192	0.542133	0	0.045361	0.526281	0.240243	0.234117	0.618155	0.422956	0.640418	-0.305012	0.658755	-0.182653	0	-0.0789718	0.472112	0.519967	0.405236	0.505984	0.0334904	0	0.123357	-0.488546	0.516201	-0.551529	-0.564887	0.650328	-0.484611	0	-0.420276	0.310307	0	0.415816	0.507654	0	0	-0.371221	-0.299974	-0.358162	0	0	-0.624166	-0.501374	-0.437905	0	0.519097	0.301573	0.538597	0	0	0.601524	-0.376023	0.369162	0.492026	0.419816	0.560505	0.435614	0	0	0.356379	-0.445734	0.508669	0.135177	-0.237021	0.422227	0.3981	-0.508317	-0.659557	0	0.575085	-0.539174	0	-0.604387	-0.580117	0.774137	-0.456722	0	0.377804	-0.425487	0	-0.477909	0	0	-0.535737	-0.190225	0	-0.465825	-0.618575	0.250936	0.0629054	-0.568235	0.127841	0	0.180969	0.168201	0.177309	0	-0.328758	0	-0.601878	0.316384	0.465144	0	0.177345	-0.403264	-0.47574	0.389529	0	0.00319333	0	0.0649079	0	0	-0.235322	0.0514774	0.445725	-0.531158	0.133131	-0.280423	-0.200436	-0.187573	0	-0.00176704	0	0.489529	-0.47419	0.0988995	0.438827	0.281492	0.494479	0.439313	-0.523933	-0.489346	-0.472278	-0.198684	-0.333584	0.409798	-0.57931	0	0.297097	0	0.590432	0.63381	0.38362	-0.492666	-0.52312	0.543542	0.485191	0	0	-0.448568	-0.293696	0	0	-0.386009	0.482635	0	0	-0.228057	0	0	0.542368	-0.576029	0.439781	-0.243953	-0.373166	0	-0.370468	-0.546782	0.0360624	0.36594	0	-0.585722	-0.682629	0.356864	-0.416178	-0.31523	0.270363	0.207526	-0.382111	-0.368429	-0.28007	0.267787	-0.132688	-0.572716	-0.446704	-0.674768	-0.294868	0.363388	0.441671	-0.286147	0	-0.0257022	-0.0206473	0.00564251	-0.456868	-0.422636	-0.425621	0.0705937	-0.352931	-0.00305421	-0.441792	0.689988	-0.539137	-0.439638	0.586274	-0.171589	-0.400434	0.239955	0.249447	0.482876	0	-0.172562	-0.439721	-0.243768	-0.180029	-0.336504	-0.320999	0	0	0.449086	-0.0354464	0.642118	0.63665	0	0.128348	-0.470197	0	0	0.526237	-0.230129	-0.379264	0	0	0	-0.712026	0.552861	-0.0254358	0.34965	0.397263	0	0	0	0.466469	0.196818	-0.356918	-0.50145	-0.143741	0.792845	-0.429948	0	-0.187983	-0.747999	0	-0.449795	0	0.532198	-0.586338	-0.387854	0	-0.196177	0.536629	-0.482035	0.479329	-0.295661	0.256835	-0.188919	-0.0561066	-0.269343	0	-0.348345	0	-0.0923114	0.502739	0.34848	-0.298713	0.0315759	-0.554585	0	0.368241	0.406678	0.0390862	0	0	-0.269612	-0.384598	-0.283394	0	-0.623781	-0.619397	0	0	0.000842511	0.258231	0	0.448523	0.566214	0.205154	0.0669865	0	-0.346723	-0.399278	-0.524611	-0.397615	-0.321458	-0.128323	0.4686	0.539066	-0.536142	-0.534941	-0.38601	-0.150829	-0.197212	0.375423	-0.29287	-0.452032	-0.477602	-0.266853	-0.592594	-0.484509	0	-0.535198	0.42669	-0.76696	0.754161	0.582786	0	0	0.425693	0	-0.424297	0	-0.278832	-0.439603	-0.59485	0.242993	0.649731	0.221375	0.795803	-0.294039	-0.439413	-0.514197	-0.284236	0.3002	-0.225846	-0.167405	0.359433	0.533582	0.530271	0.467714	-0.244386	0.241889	0.119939	0.402187	0	0	-0.0258816	-0.531623	0.812488	0	0.0708487	-0.486994	-0.193131	-0.731742	0.807434	0	-0.225611	0.213236	-0.495304	0	-0.484889	-0.463147	-0.36043	0.380141	0.725203	0	-0.260739	-0.414023	-0.524194	-0.0484775	0.595438	0.767083	0	-0.344437	0	0.558335	-0.406068	0	0.644125	0.399346	-0.431137	-0.551309	0.229105	0.741466	-0.299044	0.45424	0	0.461149	-0.0224329	-0.590475	-0.290244	-0.563471	0.214286	-0.520898	-0.258505	0	0	0	0	0.0886663	-0.534865	-0.293513	0	-0.342177	-0.360724	0.0539947	0.0694859	0	-0.5026	0.225968	0.594733	-0.179881	0.177053	0.437853	0.477838	-0.456213	-0.466034	-0.350486	-0.493823	-0.38206	-0.400561	-0.544907	-0.0287172	-0.48575	-0.479018	0.503633	0	0.437482	0.517635	0.283453	-0.576446	-0.518275	-0.270791	0	-0.792219	-0.518868	0	-0.362124	-0.266646	0	-0.352787	-0.492866	-0.294209	0.507734	-0.441345	-0.581571	-0.630152	0.488269	0.234889	0.250298	-0.00509496	0	0	0.448335	-0.415451	-0.0531888	0	0	-0.57281	0.662871	0.346019	-0.323688	0	0.0336436	0.41844	-0.0489327	0	0	-0.402686	-0.600246	0	0	0.724744	-0.456401	-0.0949122	-0.502031	0	0.580062	0	0	-0.646383	0.347263	-0.400563	-0.321709	0.505255	0.58189	-0.200261	-0.170385	0	-0.592595	-0.211148	0	0.320228	0.621184	0.529191	-0.31793	-0.654846	-0.132391	0.586389	0.493749	0	0	0	0.092406	-0.455055	-0.411879	-0.561684	-0.425425	0	0	-0.225217	0	0	0.467089	0	0.130257	-0.0192748	0.621806	-0.388086	0	0.662039	0.222698	-0.0732078	-0.625826	-0.486011	0.559554	-0.160985	0	-0.468746	-0.619182	-0.573525	0.55223	0.620171	-0.687914	-0.461293	0.435162	-0.580351	0	-0.393645	0.556947	0	0	-0.342856	-0.271041	-0.373339	-0.466905	-0.474871	-0.418141	0.517673	0	-0.447809	-0.473673	-0.53293	0.313957	0	0.129068	0.379202	0	0.440581	0	0.454703	0.284635	0.599215	0.417119	0.303202	0	-0.277991	0	-0.337279	0	0	0	-0.61811	0.0751978	0.538357	0.536393	0.445712	0.323065	-0.366145	-0.149364	0	-0.456098	0.343223	-0.140979	-0.490683	-0.343003	-0.310131	-0.604215	0	0.436759	0.491824	0.268106	-0.225747	0.184928	-0.0941993	0.204086	0.605156	0.439754	0.263485	-0.246537	0	-0.662275	0.600093	-0.334048	0	-0.220528	0	-0.115592	-0.468064	-0.36919	-0.286119	-0.559357	-0.116731	0	-0.0441055	0	0	0.114273	0.191395	0	0	0.228614	0.494586	-0.553481	0.477092	-0.356713	0.100507	-0.459959	0	-0.558675	-0.40033	-0.300974	0	-0.455276	-0.546868	0	0.394313	0.615113	0.611201	0.423953	-0.532448	0.0541855	0.221137	0.520678	-0.420207	-0.0680119	-0.253501	-0.5024	-0.0463995	0	0	0	-0.591943	-0.428659	-0.383726	-0.466901	-0.290172	-0.644376	-0.195055	-0.58512	-0.688333	-0.00533233	-0.397966	-0.457659	-0.299588	0.540237	-0.325067	-0.330811	-0.0563405	0	-0.327193	0.246077	-0.452253	0	-0.0403435	0.438437	-0.682561	0.123231	-0.556582	0	-0.248318	0	-0.31477	0	0	0.544388	0	0	0	0.133142	0.673467	0.682809	-0.241807	-0.635553	-0.63909	0	-0.257928	0	0	0.182798	0.452124	0.13854	0	-0.424425	-0.0361934	0.104502	-0.476648	-0.388438	-0.270019	-0.307114	-0.715106	0	0.580324	0	-0.135388	0.352044	0.333452	0.390777	0.325133	0.382769	0.230506	0.460793	-0.500175	0	-0.656561	-0.388698	-0.551059	0.735477	-0.4193	0	0.0968828	-0.485157	0.340437	-0.459112	0	0.241613	-0.103922	-0.464128	0.266896	0.521915	0	-0.548617	-0.465116	-0.42652	-0.565646	-0.642884	-0.753299	-0.415624	0	-0.610283	-0.109675	-0.488503	0.42888	0.642925	-0.45972	0	-0.404528	-0.299887	0	0.51403	0	0.477966	-0.214996	0.0178614	-0.600495	0.299243	-0.318652	0	0.00276919	0.391453	-0.263081	-0.00256851	0	-0.629878	-0.612623	-0.591417	-0.521098	0.356283	0	-0.191677	0	-0.231972	0	0.149817	-0.142346	0	-0.513888	-0.325214	-0.0374191	-0.453614	-0.421187	0	0	0.358464	-0.50669	0.445494	0.22726	-0.647683	-0.517077	0	0.00994575	-0.694557	-0.50773	0.623141	0	0	-0.259949	0	-0.227307	-0.542881	-0.508817	-0.332559	-0.711034	-0.527159	0.407702	0.40908	0	-0.244094	-0.585875	-0.510845	-0.418039	0	0	-0.0948817	-0.417546	0.137203	0	-0.103655	0.625285	0.00856607	0	-0.514103	-0.668274	0.542585	0	-0.224464	-0.772883	0.386647	0.306641	-0.546159	-0.327041	-0.46072	-0.508088	0	0.411308	0	-0.670885	-0.294745	-0.569838	0.673339	0	-0.466612	0	0.701726	0.215235	0.460152	0.554659	0	0.642204	-0.569736	0	0	-0.188261	0.547703	-0.406739	0.277134	0.150397	0.0269691	-0.3398	0.433609	0	0.63048	0	0	0.50776	0.00939309	-0.297406	0.636595	0	0	0.146543	0	0	-0.108188	0.762296	0.477512	-0.634097	-0.0343347	0	0	-0.415001	-0.485247	-0.456489	-0.376341	-0.195945	0.258491	0	-0.201949	-0.529875	0	0	-0.129276	0.212726	-0.463391	-0.449746	0.233902	-0.329399	-0.479213	0	-0.324049	0.575559	0.00893586	0.459274	0	-0.515504	-0.19473	0	-0.0913251	-0.184803	0.372045	0	0	0	0.584778	-0.0502329	-0.426134	0.450641	0.248511	0.370234	0.447834	0.255294	0	0.511865	0	-0.601008	-0.0367462	-0.316218	-0.000582174	0.447415	0	-0.704361	0.517438	0	-0.331739	0	0	0.25636	0	0	-0.342289	0.354112	0	-0.627869	0.24695	0.474465	-0.477307	0.393943	0.0260278	0.523298	0	0.530733	0	0	-0.546723	0.300115	-0.176448	-0.429589	0.46037	-0.309426	-0.665993	-0.296685	-0.376097	0.444785	-0.299927	0.405471	0	-0.686723	-0.71533	-0.263133	-0.173681	0.540617	0	-0.189248	-0.41485	-0.3669	0	0.507818	-0.61179	-0.325761	0	-0.449661	-0.270593	-0.288903	0	0.302572	0	0.634061	0	-0.50888	-0.112253	0	0.0040665	0	0.396781	0	0.706891	0.492802	0.250926	0.443894	0	-0.540362	-0.151864	-0.283922	-0.378696	-0.0297025	-0.13258	0	0.356256	0.501866	0	-0.0550278	-0.556202	-0.414207	-0.320405	-0.701768	-0.513064	0.234834	-0.425186	-0.751567	-0.429198	-0.334139	-0.479045	-0.0715804	0.175417	0.47862	0	-0.762604	0.397164	-0.315801	0	0.0244834	-0.000289652	-0.605867	0	0	0.517278	-0.29993	-0.474574	0	0.235345	0	-0.551443	0	0	0	0.52944	-0.39989	-0.229124	-0.552394	0	0	0	-0.0334526	-0.559859	-0.329705	0	0.544366	-0.66214	0.456506	0.556219	0	-0.283986	-0.253363	0	-0.239678	0.36732	0	0.0908338	-0.294792	0.524612	0.625861	0	0.577832	-0.386618	-0.257918	-0.588539	0	-0.172161	0.327644	0	0	0	0	-0.293485	0	-0.395413	0	-0.228853	-0.688247	-0.301851	-0.196781	0	-0.267698	0	-0.39707	0	-0.0573107	0	0	0.419622	0.304275	0.352857	-0.421243	0	-0.579871	0.502626	0.614928	0	0.522931	0	0.51769	0.362599	0	0.376446	-0.0940759	0.380385	-0.0276022	0.418584	-0.0409233	-0.441886	-0.315851	-0.349877	0.467798	-0.524105	-0.419411	0.206878	-0.454206	-0.00479904	-0.451921	0	0	-0.618464	0.604117	0	0.443274	-0.393846	0	0.414857	-0.429795	0	-0.744566	0.572238	0	0.0461583	-0.410501	0	-0.108979	-0.364311	0.241633	0.557923	0.66551	-0.588417	0.0379905	0.317154	0.153124	0	0	-0.225988	-0.518459	0.396929	0	0.373088	0.302804	0	0.488584	-0.518205	-0.461228	0.388002	-0.142519	0.423299	-0.24862	0	0.205331	0.597927	-0.620794	0	-0.620726	-0.176596	0	-0.393017	-0.682671	-0.703653	-0.19424	0.624365	-0.147821	0.623429	0.502038	-0.267217	0.396869	0.685703	0.61703	0.550191	0	0.695936	-0.553445	0	-0.170209	0	0	0.621275	0.400607	-0.54673	0.292323	0.126278	0	-0.412162	0	0.601901	0.468101	0	0.614755	0	-0.747591	-0.0594707	-0.576553	0.591719	0	0.105493	0	-0.296384	-0.236226	0.0713003	0.319382	-0.474955	-0.406789	-0.0602361	0.212239	0	-0.282131	-0.634926	0.169933	-0.470932	-0.0971404	0	-0.297083	0	0	-0.107943	0	-0.36217	-0.485212	0.373542	0	-0.157544	-0.618408	-0.324519	0.363267	0.355849	0	-0.374423	-0.231315	-0.443281	0.572811	0.568066	0.140491	-0.137218	-0.183323	0.544082	0.43027	0	0.60236	0	0.158269	-0.700224	-0.461784	-0.269776	0.569966	0	0.172988	0.611853	0.495181	0.486809	-0.439085	0	0.000394256	0	0.71958	0.525043	-0.388795	0.316746	0	-0.451069	-0.346856	0.537048	0	0.582554	0.595524	-0.444661	0.579654	0	0.586682	0	0	-0.453885	-0.178761	-0.157696	0.361745	0	0	0	0.51671	0.523824	0	-0.251769	0	-0.224211	0	0	-0.226802	-0.409239	-0.0302552	0	0.54858	0	0.353923	-0.553489	0.641339	0	0	-0.0574603	0	0	0	-0.210338	0.291523	0	0.224117	0.421893	0.0727199	0.624214	0	-0.3054	-0.422132	-0.447205	-0.576365	-0.496011	0.435707	0.742361	0.671156	0	0.303404	0.422513	0	-0.555146	0.5741	-0.2946	0.540153	0	0	0.331784	0.545695	-0.534521	0	0	-0.109672	-0.577643	-0.082255	0.166615	0.399783	0.498768	-0.446024	0.311211	-0.114001	0	0.635891	0	-0.372639	0.7417	0	-0.562	-0.197339	0	-0.278278	0.231033	0	-0.498352	-0.436888	-0.152263	-0.451249	-0.143014	-0.0654796	-0.426366	-0.321221	0.00567272	-0.216623	0.0154433	0.300027	0.292858	-0.187464	0	0.627234	0	0.605513	-0.358223	-0.0678056	-0.270383	0	0.0671154	0.384741	-0.593458	-0.226917	0.588664	-0.157092	-0.542873	0.641452	-0.489528	-0.514606	-0.164176	0.571047	0.38404	0.568897	0.564569	-0.0876109	-0.588407	0	0.195587	0.340525	0	-0.600592	-0.50502	-0.298836	0.210661	0	0.445605	0.407164	-0.647218	-0.390111	-0.427155	-0.252961	-0.504109	-0.443792	0.47693	0.131839	-0.604752	-0.336115	-0.656906	-0.549708	-0.437156	0.360717	0.100222	0	0	-0.154775	-0.568142	0	0	0.133671	-0.429531	-0.441677	-0.444386	0	0.31381	-0.0891618	0	0.0147754	0	-0.529883	-0.549958	-0.720881	-0.682259	0.536101	0.70955	-0.614532	0.294831	0.0522137	-0.476015	0	-0.139371	0	-0.564246	-0.552943	-0.243178	0.490411	0.334934	0.323932	0	0.132759	0.330357	-0.537709	0	0	0.434195	0	0.421987	-0.133251	0	-0.403365	-0.644168	-0.620477	0.320776	-0.538767	-0.139661	0.380353	-0.270334	-0.468663	0	-0.536874	-0.677797	-0.516963	0.406038	-0.00461404	-0.47693	0.514767	0	0.282729	-0.33333	0.512367	0.365425	-0.559116	0.471897	0	-0.333054	0.0713342	-0.528726	-0.000887125	0	0.301481	0	0	-0.353705	-0.0823884	0.346237	0.505327	-0.630184	-0.0764916	0	-0.303997	-0.015776	-0.542088	-0.502657	-0.201608	-0.467204	0.534028	-0.295354	0	-0.306776	-0.533198	0.441196	0.493184	0.569437	-0.460905	-0.330779	0	0.474571	0.548361	0.225005	0.389592	0.277831	0.219675	-0.18107	-0.241278	-0.480558	0.378192	-0.331176	0	-0.0750956	0.436876	0	-0.0238729	0.615284	-0.19637	0	-0.318352	0.419715	-0.594621	-0.412483	0.301342	-0.49992	-0.125174	-0.358276	0	0.619703	0	-0.540316	-0.029731	0.239532	-0.509268	0.23379	-0.371758	0.676284	0.624161	0	0.632134	0.679697	0	0	-0.534189	-0.271215	0	0.062582	-0.56199	0.30984	-0.490552	-0.146461	-0.75697	-0.374666	0.374341	-0.647953	-0.291861	0.266156	0.427915	-0.481935	-0.440001	0	-0.382809	-0.21289	0	0	0.687978	0.352895	-0.446426	0.694596	0.726795	-0.425336	-0.473158	-0.0611562	-0.504808	0.33446	-0.0233411	-0.465105	0.41636	0.12428	-0.4405	0.288111	0.561321	-0.296864	-0.478627	-0.279648	-0.194718	0	0.395395	0	0	-0.646982	0.514315	-0.187586	-0.578982	0	0	-0.144396	-0.141112	0.660139	-0.104098	-0.194715	-0.312629	-0.621104	0.608699	0	-0.611474	-0.64997	0	-0.161421	0	-0.509057	0.396687	-0.617567	0.657667	0.316834	0.578991	0	0.0284036	0.601356	-0.154866	0.467139	0	0.402046	-0.556318	0	0.239577	-0.351344	-0.104735	-0.218255	0	0.517177	0.612296	0.325281	-0.260626	0.460276	-0.606423	0	0.350941	0	0	0	-0.194812	0.537529	0.529015	0	0.536369	-0.263459	-0.178042	-0.560565	0	0.601354	-0.498982	-0.270025	0	-0.475489	-0.41346	-0.154143	-0.407514	-0.346366	-0.45114	0.464463	0.475611	-0.640773	0	0	0	-0.472499	-0.715827	-0.750306	0.389218	-0.254449	-0.259844	-0.39696	-0.545481	0.186147	-0.727305	0	0.319327	-0.421858	0.235795	-0.25055	-0.352214	0	0.291398	-0.324474	-0.648375	0	0.361343	-0.440998	0.270031	-0.239239	-0.514807	0	0.0386638	0.0479739	-0.635922	0	-0.588377	-0.257096	-0.189058	-0.497174	0.209091	-0.258979	0	-0.296299	-0.556435	-0.297245	-0.0423217	-0.727632	-0.404644	0.41689	0.51717	0	0.583463	0.174431	0.08763	0.260027	-0.332259	-0.513462	0.252077	0	0.0755917	-0.409996	-0.510705	0.525469	0.355039	-0.663066	0.536448	0.337459	0	0.319117	0.492769	-0.290226	0.472387	0.40702	0.438687	0	-0.31228	0.365039	0.116067	-0.328963	0.233854	-0.353082	0.382916	-0.344156	-0.376347	0.637249	0.139099	0.293584	0.227343	0.404203	0	0	-0.769897	-0.692767	0	0.475683	0.143836	-0.706117	-0.365169	-0.0281861	-0.421189	-0.0319431	0	0.50291	-0.553272	0.112511	0	0	0	-0.0285378	-0.332797	0	-0.576892	-0.330084	-0.222301	0	-0.417682	0	-0.148814	-0.428549	-0.361238	0	0.222593	-0.54654	0	0	0.45919	0.636429	-0.217266	0.0133673	0.726713	0.575821	0	0.524802	0.432745	-0.0388105	0.279382	-0.452251	0.195214	-0.224798	0	0	0	0.0957653	-0.609819	-0.393222	0	-0.176501	-0.49144	-0.480145	-0.563369	-0.154844	-0.406106	-0.294608	0.579746	-0.345442	0.241917	-0.128335	0	0.506986	0.354386	-0.447377	0.459659	0	-0.00563236	-0.306464	-0.71196	0	0.081948	0.679092	0	-0.583874	-0.3461	-0.358065	-0.176551	0.36597	-0.121404	-0.340939	0	0.502801	0	-0.502522	0	0.435633	0	0.62204	-0.095817	0.704982	0.500097	0.675812	0	-0.687656	0.623708	0.614644	0.428664	0	0.360854	0.587917	0	-0.468995	-0.239104	0	-0.254902	0.380155	0	0.408193	0.508441	0	-0.290059	0.313438	-0.441842	0.346971	0.339154	0.185872	0.782159	-0.490086	-0.177318	-0.353265	-0.696994	0.496292	0.798873	-0.450749	-0.228495	0.587101	0	-0.511423	0	-0.440897	0.647896	0.308102	-0.584325	-0.317729	0	0.303403	0.0104201	-0.580227	0	0.101385	0	-0.326903	0	-0.482256	0.200807	-0.20963	0	0.362147	-0.326455	-0.535179	0	0.621335	0.54555	-0.37548	0	-0.0248315	-0.48987	0.366022	0.410397	-0.537176	-0.456771	0.648259	-0.440594	-0.234338	-0.476627	-0.0940871	0	-0.24412	0	0	-0.645179	0	0	0	0	0	-0.0602634	0.445058	0.494512	-0.384302	-0.624698	-0.39835	0	0	0	0	0	-0.00458281	0.547171	0	0	0.425269	-0.321845	0	-0.54572	0.0651273	0.538291	0.43525	0	-0.0638746	0	0	-0.59009	0.373522	-0.594801	-0.425745	0.0101676	-0.244573	-0.286538	-0.264689	-0.61387	-0.250572	-0.38226	-0.267849	0	-0.287933	0	-0.51014	-0.40116	0.443208	-0.317183	-0.195884	-0.16167	0	-0.747647	-0.352931	0	0	0	-0.434484	0	0.736892	-0.647553	-0.364981	0	0.533594	0.371143	-0.228736	0.55261	-0.544633	0.0401067	-0.450482	-0.577299	0.176812	-0.28091	0	-0.637394	-0.185741	-0.107806	0	-0.619766	0	0	0	-0.520171	-0.423674	-0.363358	0	-0.288657	0.266035	-0.509451	-0.408521	0.699372	-0.204184	-0.214274	0.0836204	0	-0.496864	0.0745211	0	-0.0715134	0	-0.456701	0.462394	0	-0.410588	0.267997	0.173378	0	0	-0.682723	-0.505124	-0.512336	-0.537872	-0.596836	-0.5105	-0.515853	-0.57979	0.0720153	0.435016	-0.290175	0	0.338652	-0.152429	0	-0.456127	0.41296	-0.384027	-0.347432	0.576516	0	0.644341	-0.538343	0.184313	0	0.0696641	-0.47581	0	0.555648	0.331345	0	-0.567201	-0.549443	-0.549999	-0.469484	-0.429958	0.464374	0	-0.0156859	0	-0.600605	0.335101	-0.418103	-0.297252	-0.495088	0.38241	-0.353587	-0.11049	-0.648405	0.630452	0.277754	0	0.479532	0.453262	-0.335393	0	-0.547555	-0.568381	0.115675	-0.340545	-0.50206	-0.582733	0	-0.398422	-0.640175	0.273933	-0.463168	0	0	0.373181	-0.328733	0.564887	0.0943707	-0.265163	0	0	-0.179674	-0.0716127	-0.662895	-0.134515	0.242465	0.537367	0.05245	0.348051	-0.737518	-0.365211	-0.0978325	0	-0.432991	0.274161	0.442685	0.274325	-0.38535	-0.363533	0.340239	0.44602	-0.409095	0	-0.241879	0.363306	0.453796	-0.55788	0	-0.529044	-0.460197	-0.684656	-0.264993	-0.200816	0.604817	-0.404251	-0.622143	-0.0530402	-0.618888	0	0	-0.0729803	-0.0974978	0.363709	0	-0.607702	0.593513	-0.428845	-0.275937	0.297264	0.337883	0.374233	-0.425468	0.504109	0	-0.684842	0	-0.1362	-0.37757	-0.724342	-0.436766	0.140637	0.437863	0.45485	0.0961673	-0.279184	0	0	-0.880116	-0.273991	0.516388	-0.605965	0	-0.523764	0.59535	0.493277	0.623661	-0.516465	0.631441	0.249518	0.6206	0.719597	-0.475771	0.586923	-0.240482	0.571605	0.659435	0.348266	-0.489614	0.403215	-0.546825	0.0444707	-0.56388	0.493098	0.401785	0	-0.498448	0.337097	0.411541	-0.499764	0.401514	-0.717785	-0.196044	0.491293	0	0	-0.0434518	-0.672577	0.43099	-0.00789685	0	-0.631005	0.244288	-0.455302	0.247333	-0.0346271	-0.0377438	0	0.142782	0.333014	0.626179	-0.335696	0.627824	0.0889117	0	0.239392	-0.00777544	-0.18156	0	0	-0.398961	0	-0.646173	0	0.285613	0.661175	-0.774069	-0.510129	0	0	-0.381173	0	-0.28714	-0.685794	0.429671	0.398836	0	0	-0.344302	0	-0.554061	-0.549305	-0.235126	-0.197356	0.525444	0.517885	-0.131225	-0.406926	0.551436	0.494165	0	-0.391198	0	0.422585	-0.559721	0.685124	0	0.138387	0	-0.0890299	-0.385891	-0.363644	-0.248265	-0.729087	-0.575645	-0.43972	-0.588752	0.469441	-0.423804	0	-0.0947742	0	0	0.702669	-0.010855	-0.541578	0.288402	0.634226	0.527016	0.457043	0.317196	0	0	-0.626654	0.642887	0.637714	0	-0.156447	0.412759	0	0	-0.443131	-0.325917	-0.530259	0.127001	0.459927	-0.506604	-0.479993	0.666561	0.153749	0.34353	-0.513957	-0.379879	0.164966	-0.665609	0	-0.406001	0	-0.444546	-0.40569	-0.0186397	-0.439094	0	-0.292924	0.616958	0	0	0.369592	0	0.483248	0.490629	0	-0.496009	-0.180072	0	-0.277162	-0.536504	0.324696	0.515721	0.492614	0.618728	0	0	-0.472891	-0.547596	-0.571157	0.766472	0.444562	-0.338683	-0.165695	0	0	-0.402639	-0.406975	-0.243235	0	0.507777	0.599443	0.185574	0	0.635443	-0.277743	0.271545	0	0.292353	-0.134368	-0.617291	0.417782	0	-0.111022	-0.557412	0	-0.548534	0	-0.366646	-0.319594	0	0	0.613769	0.367205	0.272365	-0.297293	0.326552	0.31791	0.467002	0	0	0	0	0	0	0	-0.101081	-0.147395	-0.563021	0	0	-0.228307	0	0	-0.233594	-0.270219	-0.53462	0	0.295143	0	-0.122023	0	0	0	0.0541124	0	-0.541161	0	0	-0.58825	0	-0.481549	-0.343816	-0.179651	-0.0210784	-0.376129	0.327026	-0.684151	0	-0.766478	0.0641078	0.114381	-0.572131	0.696983	0	0	0.323107	0	-0.317597	0	0	0	-0.00465217	0.622986	-0.180634	0	-0.00427749	0.201425	0	0	-0.121234	0.431515	0	0.299547	0.433791	0.552927	0.308538	0.403118	0.147929	-0.0062852	-0.613013	-0.548666	-0.604363	0	0.684219	-0.713635	0.475561	0.242558	-0.0514056	-0.179447	-0.459208	0.646892	-0.245827	-0.239703	0.170731	-0.202391	0.585887	-0.0609867	0	0.35193	0.595937	-0.503639	0.38611	-0.406574	0.15934	-0.511553	-0.486519	-0.508184	-0.177447	0.430458	0	0.392567	-0.506012	0	0.150033	0	-0.22536	0	0.0914651	-0.649556	-0.492404	-0.0112724	-0.629913	0.761574	0.353501	0	-0.561261	-0.34252	-0.371583	-0.520567	-0.351477	0.0952141	0.0764149	0.320797	0	-0.235189	-0.159739	0.496344	-0.564204	0	0	-0.18286	-0.476611	-0.527578	0	0	0	-0.64069	0.0635516	-0.492573	-0.344632	0.498494	-0.425154	0.324465	-0.212158	-0.375785	-0.22366	0	0	-0.63378	0	-0.332894	0.298666	0	0	-0.333746	0.0989832	-0.574714	-0.377779	0	0.263701	-0.235796	0.12733	0.320411	0	0	-0.195556	0.507074	0.57206	-0.0924636	0.532963	-0.559454	0.452632	-0.117692	0	-0.679143	0	0.104172	0	0.292655	0	0	-0.617907	0.151808	0.56099	0.537347	-0.529343	0	0.557868	-0.600648	-0.477546	0.33878	0.168292	0.260792	0.446848	0.485708	-0.423446	0.1274	0.585432	-0.416446	0.464058	0	-0.227908	0.621437	-0.200558	-0.305002	0.492089	0.631333	0	0	0	0	-0.567976	0.104334	0	0.594642	0	0.3622	0.393536	0.647943	0.510778	0.604779	0.114424	-0.543379	0	0	-0.471746	-0.562651	0	0	0.111178	0.566551	-0.494223	0.384366	0	-0.611517	0.665341	0	0.407573	0.583689	0.371192	0.0383764	0.569344	0.368883	-0.0200562	-0.418366	-0.49004	0.196343	0	0.631915	0	-0.558749	0	0	-0.258204	0.430012	-0.395279	0.387237	0.412308	0.585903	0.352054	0.618868	0	-0.493839	0.122091	0	0	0.636942	0	0.448735	-0.443069	0	0.396134	0.373445	-0.242352	0	0	0.569438	0.723413	0.513628	-0.393951	-0.611409	-0.45546	-0.449226	-0.388622	-0.474112	-0.698198	-0.811662	-0.356399	0	-0.0122357	-0.54611	0	-0.390002	0.325282	-0.526844	0.110573	0	-0.395535	-0.724104	-0.433247	-0.406926	-0.392195	0.404172	0.401511	0.00849292	0	-0.570831	0	0.17506	0.434016	-0.113932	-0.347397	-0.0586963	0.295716	-0.167574	-0.684673	0.217584	0.631013	-0.329179	0.179683	-0.405992	-0.285803	0	-0.30229	-0.192074	0	0.419472	-0.158339	0.613544	-0.596857	-0.545683	-0.543986	0	-0.469505	0.593883	0	-0.181381	-0.593004	0	-0.318548	-0.342092	0.317286	0	0	0.207718	0	0.21222	0	0.527168	0	-0.382899	0	-0.442229	0	-0.505682	-0.00565894	-0.591052	-0.202114	-0.411131	-0.530285	-0.394974	0.402018	-0.623126	-0.0836421	-0.185848	0.0892212	0	0	0	0	-0.523434	-0.516647	0.50931	-0.546304	-0.458215	0	0	0	0.581119	0.0754291	0.198586	0.659241	0.462042	-0.09261	0	-0.586022	0.33664	-0.0138325	0.392144	0	-0.439083	-0.364117	-0.52502	-0.747589	0	-0.0152068	-0.252314	0	0.466257	-0.407032	-0.577557	0.548305	0	-0.472056	-0.333252	0	0	-0.565211	-0.432513	-0.386627	0.229616	-0.0766441	-0.409913	0	0	0.366796	0	0	-0.374548	-0.459395	0	-0.564077	-0.660098	-0.42328	-0.412502	-0.347985	0	0.351221	0.451885	0.254024	0.580166	0.520254	0.271518	-0.545374	0.714485	0	0.128268	0.0702878	-0.239415	-0.345072	0	0.0299364	0	0	0.682502	0.570052	0	0.643252	0.0439694	0.576584	0.366231	0.0126797	-0.402022	-0.415052	0.655005	0	-0.247319	-0.425171	-0.404762	0.298593	0.608964	-0.422108	-0.502723	0	-0.218064	0	0.608465	-0.257038	-0.522519	0	0	-0.373692	0	0	-0.297219	-0.669221	0	0	0	-0.0209098	0.181837	0	0.193032	-0.543626	-0.259958	-0.680804	-0.244985	0.24056	0.718303	0	-0.561067	-0.45604	0.302377	-0.810468	0	0	0	0	0	0	-0.434224	0	-0.457881	-0.500204	0.509681	-0.55837	0	-0.639308	0	-0.330966	0	0.558848	0.521924	-0.35671	0.372894	0.169178	0	-0.465923	-0.116251	-0.436329	0	-0.586333	-0.560273	-0.386074	0	0	-0.33648	0.0751511	-0.26787	0.656936	0	-0.596441	-0.279993	0	0.650674	0	0.553687	0.167796	0.201111	0	0	-0.548884	-0.405791	-0.410566	0	0	-0.636632	0.517006	-0.107085	0	-0.425047	0	0.467406	-0.511725	-0.0158348	0.551251	0	0.297476	-0.444379	0	0	0	0.252479	0.357001	0.00426766	-0.417749	-0.34885	0	-0.297007	0.14652	-0.556387	-0.522463	-0.380054	0.729552	0	-0.325794	-0.0943531	0	-0.411726	0.438585	-0.363997	-0.230335	0.566863	0.0730689	0.613559	0	0	0	0.237311	0.294456	0	-0.00590033	-0.525219	-0.48344	-0.0492172	0	-0.550733	-0.429529	0.219975	-0.0519524	0.359658	0.333627	0.298053	-0.447226	-0.248744	-0.604932	-0.494009	0	0.438534	-0.43157	0.0789317	0	0.38101	-0.214073	0.443716	0.482485	-0.653823	-0.678172	-0.476881	0.310749	0.367393	-0.56508	-0.172692	0.226559	-0.636412	0	0.394841	-0.485285	0.655209	0.133453	-0.641832	0	0.657222	-0.169781	-0.203925	0.436784	0.326318	-0.3144	-0.166732	0.168413	0.0535176	-0.267099	0.619981	0	-0.328658	-0.39434	-0.170049	0	-0.335282	-0.574701	-0.436448	0.592718	0.459954	-0.209146	-0.41587	-0.435252	0	0	0.142351	-0.481921	0.0696382	-0.584057	-0.524402	-0.277917	0	0	0.60772	-0.450765	-0.390516	0.137173	-0.466415	0	0	-0.521789	-0.335354	0.27886	0	-0.344924	0.142847	0.514283	0	-0.328579	-0.397074	-0.0882802	0	-0.124054	0.138823	-0.616181	0	-0.273043	0	0.534466	0.603927	0.381213	0	0.530271	0.209551	0.701066	-0.295582	-0.383227	0	0.267021	0.395829	0.416811	-0.387096	0.629061	-0.591793	-0.468923	-0.338295	-0.433024	-0.717077	-0.323353	0.551972	-0.350338	-0.348676	0.384089	0.3492	0.797646	-0.249474	0	0.509473	-0.120483	-0.710409	-0.363099	-0.228802	0.630584	-0.527919	0.568199	-0.498538	-0.419997	-0.191789	0.20751	0.613043	0.340115	0	0.107002	-0.0664105	-0.438868	0.591915	0	-0.607015	-0.848801	0	-0.393411	0	0	0	0.421209	0.616691	0.697677	0.587255	-0.499111	0.403135	0.183488	0	0.129912	-0.319229	0.623344	0.511313	-0.542255	-0.368699	-0.710924	0	-0.220941	-0.0291523	-0.328508	-0.668461	0.428795	-0.321324	0	0	0.480059	-0.528104	-0.527077	-0.561421	0.258805	-0.494492	0.580444	0.407163	0	-0.649032	0	0.311902	-0.151938	0.520104	0.503747	-0.499703	0.5221	0.499914	-0.7046	-0.428457	0	-0.544443	-0.476638	0	-0.569596	0.625519	0	0	-0.379409	0	0	0.701254	0.286335	0	-0.606193	-0.211525	-0.62817	-0.715102	0.70132	-0.451933	-0.454563	0	0	-0.226568	-0.0454984	0.411248	0.596342	0.591709	0.513414	-0.682519	0.184074	-0.569972	0.376605	-0.257238	0	-0.282308	0.391973	-0.3319	0.46534	-0.499814	0.505735	0	0.315978	-0.0337532	0	-0.0422046	-0.3527	0.733311	0.239197	0.492294	0	0.613067	0	-0.390653	-0.395295	-0.435473	0	0	0	0	0	0	0	-0.646486	0.0710045	-0.0953264	0	-0.357625	0.0225693	0.633529	-0.223974	0.461062	-0.188515	-0.236463	-0.369681	-0.346683	-0.333355	0.325068	0	-0.375847	0.713821	-0.0656267	0.673275	-0.233451	-0.402263	-0.368069	0.560386	0.37196	-0.559105	0.194588	-0.22898	0	0.488565	0	-0.15692	-0.100474	0.487463	0.477381	0.600612	0	-0.25536	0	0.34672	0	0.367148	-0.447333	-0.19487	-0.594312	0.259149	0.462158	-0.276701	0.0170455	0	0.693843	-0.134307	0.0560967	-0.433803	-0.474507	-0.289576	0.499858	-0.0941729	0.44963	-0.578974	0.15908	-0.592329	0	-0.51973	-0.290273	0	-0.273801	0	0	0.431525	0.408301	-0.518535	0	0.525061	0.390488	-0.467619	0.0302595	0	-0.50008	-0.00962351	-0.409484	-0.0309019	-0.494007	0.49277	0	0.266758	-0.347155	0.424975	0.552953	0.564931	0	0	-0.558052	0	0.62864	0.69247	0.655568	0.158083	0.370641	-0.00527282	0.629305	0.198287	-0.270151	0	0	0	0.263922	0.632613	0.448412	-0.574787	-0.51119	0.861453	0.513143	0.668856	0.347046	-0.385225	0.341609	0.322274	-0.287775	0	0	0.681081	0.297052	-0.322142	0.0717458	-0.572023	-0.61956	-0.588505	-0.360495	-0.0735576	0.091077	-0.263352	0	0.499775	-0.498715	-0.498321	-0.200147	0.345169	-0.482813	-0.666428	-0.381454	-0.612233	-0.529749	-0.557005	-0.28874	-0.339212	0.553041	0.660662	0	0.108918	-0.428698	0.303802	0.604805	-0.175098	0	0.31656	0.4841	-0.133222	-0.28037	0.54692	0	0.615691	0.220343	0	0	0	-0.695135	-0.538329	0.437493	0.320645	-0.727697	0.576538	0	-0.363738	0.1601	0	0	0.505697	-0.324445	-0.168078	-0.195788	-0.485882	0.577931	-0.461503	0.45975	0.464659	0	0	0	-0.45526	0.295057	-0.394746	-0.607476	0.58396	-0.531079	0.00647387	-0.574664	-0.28462	-0.546369	-0.423483	-0.602445	-0.520212	0.481681	0	0.482268	0	0	-0.542713	0	0.20611	-0.029735	0.247199	-0.719247	0	0.604939	-0.492983	0.58638	-0.432766	0.41531	-0.649041	0.775695	0.490671	0	0.400503	0.432384	0.502489	0.477225	0	-0.74036	-0.561157	-0.572956	0.427793	0.648729	0.617109	-0.711784	0	0.416809	-0.0706752	-0.380196	0	0	-0.433101	0	-0.244142	-0.167548	0.386433	0.590419	0	-0.221841	-0.68484	0.444264	0	0	0.606388	0.449953	0.0691061	-0.579835	0.0458191	0	0.401481	0.425247	-0.155745	-0.501974	-0.420446	-0.230525	0.28229	-0.0499384	0.633835	0.623576	0.383387	0	0.156172	0.626562	0.687857	-0.528651	-0.514027	-0.278652	-0.149951	0.534088	0.241862	0	0.293693	0	0.0991573	0	0.330707	0.392496	-0.422259	0.583983	0	-0.559116	0.447159	0.362341	0	0.449307	-0.481418	0	-0.639953	-0.387601	0	0.245566	0	0.189764	-0.534255	-0.356704	-0.450159	-0.570234	-0.536678	-0.125177	0.400262	-0.538606	0	0.113609	0.684712	-0.058196	0	-0.321357	-0.161197	0.470613	-0.610093	-0.448882	0.532625	-0.452905	-0.56757	-0.437004	0.391624	-0.578777	-0.549632	-0.0455762	0	-0.261909	0.499736	0.286404	-0.542679	0	0.61527	0.483789	0.23834	0.430075	-0.634585	0.585128	0.22774	-0.439522	0	-0.67119	-0.409627	0	0.689317	0.18139	0.368334	-0.437141	-0.0173884	0.353333	-0.0382952	0.214856	0	-0.412819	0	-0.244438	0	0	0	0.653724	0	-0.509596	0	0.530419	0	0.593611	0	-0.328107	-0.525994	-0.663607	0.264923	-0.0409341	0	0.245675	0.397754	-0.400783	-0.0932007	-0.435473	0.187159	-0.350487	0.627924	-0.585877	-0.512339	0	0.288527	-0.0890558	0	0	0	0.402889	0.444494	0.590476	0.387694	0	0	0	-0.244197	0.609216	-0.564135	-0.677001	-0.609311	0	-0.481346	0.14097	0	0.550113	0.469395	0	0	0.319255	-0.404224	0	0.144022	-0.439412	0	0	-0.498992	-0.286118	0.375078	-0.276304	0	0	0.597619	-0.264545	-0.203528	-0.162001	0.379515	0.644522	-0.568747	0.464578	0	0.242457	0.380682	0	0.548387	0.36385	0	0	-0.15591	0.388603	0.334025	-0.404333	-0.596858	0.521843	-0.278777	0.165103	-0.416453	0	0.411511	-0.598894	0.250565	0	0	-0.445326	0	-0.471127	-0.582135	-0.387267	-0.443879	-0.336577	-0.60699	-0.307398	-0.823679	0.342081	0	0	0.571992	-0.203738	0.387941	0.498016	-0.517719	-0.566357	-0.701908	-0.263153	-0.168268	-0.409067	-0.355066	0	-0.513142	0.213258	-0.247614	-0.238504	0.0163604	0	-0.549845	0.442148	-0.38435	0.555823	0.428165	0.533264	0.332579	0	-0.303147	0	-0.275116	0.101393	-0.557876	0	-0.262905	-0.503354	-0.473559	0	-0.450167	-0.577615	-0.558758	0.399126	0.615522	0	0	0.524192	0.435223	0.428945	0	-0.509695	0.526654	-0.216219	-0.500365	-0.107343	0	-0.0701029	0.23884	0	-0.56491	-0.473748	-0.547176	0.531003	-0.115718	-0.169857	0	0.18984	0.612252	-0.325945	0.638498	0.504786	0.484079	0.464824	0.415448	0	0.699173	0.0214883	-0.528897	-0.793944	0.442283	0.69008	0.558823	0.461368	-0.522564	-0.360257	0	-0.307063	0	-0.0383535	0.483432	-0.547092	0	-0.260652	-0.502849	-0.488366	0.492414	-0.630114	-0.527361	0.381241	-0.104396	-0.428899	0.0283315	-0.59586	-0.314134	-0.0495206	-0.409045	-0.526639	0.629481	-0.212853	0.329837	0	0.015401	-0.398591	0	0.451666	-0.428641	0.371536	0	0.19603	0	-0.632232	0	0	-0.553084	-0.408883	-0.13175	0	-0.425433	0.143658	-0.327	-0.393823	-0.437139	-0.221386	-0.350951	0.611153	0	0	-0.60712	0.444554	0.189369	0	-0.531823	0.510554	-0.543007	-0.427655	0.52089	-0.226391	0	-0.084319	0	-0.469081	-0.0557965	-0.496004	0	-0.00791349	0	0.561813	0.456925	0.745121	0.624025	0	-0.61782	0.242344	-0.466593	-0.412287	-0.21937	-0.571218	-0.130324	0.407389	0.229437	0	0.472898	0	0.445916	-0.538412	0.437288	0.6177	0.37221	0	-0.755477	-0.439803	0.176133	-0.816195	0	-0.460029	-0.488345	0.52204	0.329454	0.501733	0.738832	0.558421	0.461828	0.624459	0.108165	0.685739	0.578287	0.241007	0.418103	0.365443	-0.23412	-0.667163	0.621737	-0.24004	0	-0.528519	-0.494925	-0.38011	0	0.602665	-0.0449855	-0.639515	0.0521961	-0.555323	-0.29888	-0.403048	-0.524797	0	0.426308	0.246299	-0.324938	-0.38839	0	-0.202906	-0.145815	-0.392854	-0.644227	0.665678	0.442674	0	0.514569	0.16364	-0.501071	0.40467	0.619853	-0.57847	0	-0.223408	-0.0181925	0	-0.200523	0	0.592372	0	-0.322207	-0.482739	0	-0.18409	-0.10378	-0.123379	-0.592501	-0.664976	-0.393449	-0.605707	0.521802	-0.45926	0.633441	0.568963	0	0.421053	-0.524343	0.45759	0	-0.40144	0.100964	0	0.348635	-0.209875	-0.139578	0	0	0.494149	-0.637442	-0.412186	-0.236448	0.223346	0.607761	0	-0.422779	0	-0.563365	-0.493733	-0.649914	-0.485052	-0.388353	-0.0218839	-0.557153	-0.0516483	-0.519727	-0.254606	-0.547401	-0.636099	-0.373749	-0.477015	0.150671	-0.457234	-0.421418	-0.365113	-0.112001	0	-0.258956	0.400437	0.0516031	0.592951	0.529193	0.0490188	0.141499	0.253223	-0.670911	-0.0865972	0.426626	-0.288255	-0.32148	-0.508089	-0.460462	0.233559	-0.450177	-0.5227	0.535108	0.369055	0.167779	0	0.708818	0.422579	0	0.701516	-0.624082	0.575446	0.428268	-0.228205	0.640791	0	0	-0.551289	0.542874	0	-0.344796	0	0.420458	0.317324	0.35353	0.140454	0	0.20155	-0.11903	0.537668	0.248848	0.0569667	-0.332344	-0.483099	0	0.274464	-0.186199	0	0	-0.249175	0	-0.537315	-0.660131	-0.520552	-0.49003	0.512909	-0.535127	0.375137	-0.484944	-0.288902	-0.250787	-0.411824	0	-0.129208	-0.537068	0	-0.432631	0	0	0.276413	-0.174229	-0.562683	0	-0.408058	0	-0.469217	0.346062	-0.4961	0	-0.166458	-0.487586	0	0.236388	0.412139	-0.545028	-0.173021	0.706913	0	0.167502	0.272305	0.630085	0.659504	0	-0.57144	-0.467401	0	-0.484925	0	-0.227897	0.369219	-0.647802	-0.482288	0	0.612756	0	0.0201488	-0.386243	-0.452839	-0.573491	-0.190501	0.614891	0	0.0727225	0.209449	0.334992	-0.248106	-0.78365	-0.444916	0.436236	0	0.162835	-0.254685	0.543129	-0.735486	0	0	-0.561062	0	-0.454798	0	-0.320855	-0.570357	0.473955	0.210662	-0.351665	0.53777	0	-0.646702	0	0.420881	-0.52761	0	0.189968	0.10825	0	0.310712	0.538275	0.389926	-0.312103	0.281743	0.254813	-0.630215	0.208966	0.00252809	0	-0.206908	-0.528762	0.205472	-0.632695	-0.477596	-0.362856	0	-0.435492	-0.0756298	-0.515586	0	-0.333345	-0.552781	0.578225	-0.189406	-0.422027	0.672535	0	-0.537918	-0.466938	-0.540093	0	-0.532366	0	0	0.537588	0.193957	0.548336	-0.433633	0.0223015	0.413786	0.0281903	0	-0.287208	0.5251	-0.0964414	0	0	-0.205985	0.465602	0	0.482407	-0.320628	0.189753	-0.0815438	-0.546465	0.716044	-0.437789	0.0681177	0.201041	-0.28666	0.642866	-0.529614	0.199893	0.121694	0	0.437891	-0.53441	-0.530203	0.332284	0	0	-0.530248	-0.785306	0	0	0.596589	-0.518261	0.551357	0	-0.398482	-0.381218	-0.0775114	-0.625848	0.78202	0	-0.533532	-0.609341	-0.358371	-0.568396	0.40475	0.382705	-0.313997	0.51249	0.546652	0	-0.0872675	-0.0166312	0.303839	-0.411085	0.0146685	-0.413281	0.185313	0.346379	0	-0.361316	-0.167183	-0.504474	-0.378286	0	0.271802	-0.584631	0.166095	-0.100363	-0.409961	0.230202	-0.501467	0.809991	0	-0.336981	-0.599126	-0.170552	0.0263454	0.607637	0.145583	-0.307653	-0.298425	0	0	-0.351505	0.652302	0.539612	-0.358676	-0.616943	-0.553407	0	-0.391794	0.126829	0	-0.370994	-0.643058	-0.609721	-0.443481	0	-0.458055	-0.34698	-0.490547	-0.338438	0.067341	-0.341824	-0.477989	0.566906	-0.384051	-0.248367	0	-0.0149105	-0.701886	0	-0.328505	-0.0820239	-0.262556	0	-0.390019	-0.0626221	-0.502331	0	-0.607626	0.283007	-0.450196	0.532298	0	0.34134	0.641655	0	0.540976	0.249345	0	0.399393	0.511036	0	-0.286773	-0.189116	-0.312617	-0.328124	0.583953	-0.618599	0	-0.164827	-0.355575	-0.199855	0	-0.669798	0.156927	-0.401341	-0.388147	-0.440156	0	0.731885	0.145511	-0.70553	0.335433	-0.199451	-0.543274	0	0.476837	-0.446928	-0.306333	-0.198558	-0.200626	-0.155578	0	0.543233	0	0	-0.535902	0.559153	0	-0.81031	0.532231	0.621838	-0.309667	-0.296104	-0.486865	-0.370386	0	-0.223649	0	-0.735805	0.374287	0.470001	-0.268708	0	-0.717925	-0.65737	-0.582664	0	0.0680471	0	-0.612119	0.661454	-0.456463	0	0.594947	0	0.538585	0.625865	-0.699999	-0.604465	0	-0.373585	-0.560754	0.491625	0	-0.211822	-0.638066	0	0.493117	0.379878	-0.178587	0.0646237	0.432356	0.435704	0.535127	0	0.635244	0.662899	-0.246547	0	-0.407127	-0.531042	0.456205	0	0.183454	0.648704	-0.0954738	0	-0.609458	-0.123833	0	0.267835	0.575447	-0.293127	0	0	0	0	0	0.252372	-0.499036	-0.331196	0.466431	0.370475	-0.174657	-0.537513	0.529549	-0.0687917	0	0.570366	0	-0.629536	-0.558975	0	-0.324162	0.304982	-0.199822	-0.579594	0	-0.523158	-0.157109	0	0.257942	-0.6457	-0.272636	0	0	-0.109175	0	0	0	0	0	0.13219	-0.165316	-0.30693	0.423166	0	0.491111	-0.502674	-0.551388	0.613992	0.528157	-0.384572	-0.107567	-0.344245	0.230864	0	0.54812	0.672298	0	-0.256979	-0.577391	-0.242825	-0.188851	0.499667	0.603123	0.0948301	0.393588	0	-0.473619	0.14921	0.563392	0.452892	0.562903	0	0.544851	0	-0.329526	-0.272039	0	-0.578437	-0.522314	0.499922	-0.124609	0.118959	0	0.741188	-0.506955	0.560199	-0.482155	-0.372444	0.632722	0	-0.45687	0	0.520395	0.558032	0.170425	-0.290686	-0.186501	0.444341	-0.525647	0.258745	0.0452934	-0.259511	0.249529	0	-0.142698	-0.579494	0.601611	-0.623274	0	-0.451898	-0.270826	-0.0269259	-0.277396	0	-0.364044	-0.584388	-0.683338	-0.516923	0	0.54839	0	0	0	0.61625	-0.477336	0.191783	-0.376529	-0.207907	-0.116432	0.424885	0	-0.0264597	0	0	0.531967	0.517049	-0.0608157	0	0.123265	0	-0.299889	-0.205155	-0.156597	0	-0.489581	-0.236079	0.651645	-0.579033	0.604573	-0.107696	0	-0.478208	-0.520555	0.556129	-0.388016	-0.513638	-0.309102	0	-0.497955	-0.427095	-0.271527	0	0.708865	0.228804	-0.322751	0	-0.173652	0	-0.24682	-0.562488	0	0	-0.309415	0	-0.710638	-0.509838	0	0	-0.326856	0	-0.31633	-0.104537	-0.0695345	-0.0716451	-0.576664	0.574774	0.582812	0.553027	-0.0740972	0	0.766825	0.635433	-0.215673	-0.419159	0	0.29087	0.597056	0	-0.47371	0.544355	0	-0.689926	-0.484398	-0.440154	0	0.734787	0.211421	-0.431008	-0.438739	-0.662857	-0.57544	0.220451	0	0.359552	-0.550509	-0.193768	-0.293815	0	-0.549457	0	0.523847	-0.707552	0.609333	-0.441121	-0.51648	-0.0270003	0.205695	0.265493	-0.638254	0.608695	0.43854	-0.61619	-0.108236	-0.617079	-0.404524	-0.538329	0	0.47421	0.653334	0.63517	-0.426826	0	-0.537813	-0.188983	-0.197128	0.262876	0	-0.0544738	0.577178	0.000985926	0.215731	-0.56737	-0.53961	0	0.425218	0	-0.617059	-0.484677	0	-0.199999	-0.547305	0.588741	-0.437723	0.518459	-0.153432	0	0	-0.487309	0	0.0482213	0	0	-0.304272	0.161438	0.432375	0.23416	0	-0.372007	-0.373089	-0.27114	0	0.602903	0.619796	-0.470773	0	0.485553	-0.622741	0	0	0.477869	-0.644767	0	0.432048	0.586696	0	0.312132	0	0.605435	-0.286452	0	0.546805	-0.518175	0.558139	0.52756	0	-0.235492	0.0943983	0	0	0	0.702472	0	0.202786	0.012093	0.0841584	0.299264	-0.137021	-0.0413948	-0.476417	0.222553	-0.124218	0	-0.0499281	0.646426	-0.310633	-0.374093	-0.0164153	0.687065	-0.487296	0	0	-0.283844	-0.213471	0	0.570481	-0.381646	0.804243	0.307394	-0.640289	0.343479	0.57352	0.588973	-0.551692	-0.418609	-0.411081	-0.45506	0.458754	-0.137219	-0.417738	0	-0.52301	0	-0.180394	-0.258031	-0.0511382	0	0.296673	0	0	0	-0.100967	-0.485854	0.358824	0.456271	-0.582289	0.516632	-0.595263	0	-0.60883	0	-0.48412	0.17764	-0.399003	0	0	-0.410153	-0.393948	-0.480909	-0.578536	-0.292906	0	0.385985	0.311716	-0.443845	0.282601	0	0	-0.445605	0	0	-0.445769	0	-0.178869	0	-0.479197	-0.613643	0.236924	0.584468	0.475431	0	-0.0567641	0.649165	-0.0242046	-0.496731	0	-0.261986	0.443043	0.726436	0.298788	0	-0.565742	0.0602239	-0.536617	-0.160698	0.261276	0	0.445231	0.601909	0.440957	0.0427137	-0.479492	0.474399	-0.21135	0	0.440803	0.560618	0	0.0348515	0	-0.343977	-0.587888	-0.103234	0	-0.0343672	0.171782	0	-0.755003	0.664092	-0.465853	-0.212102	-0.194977	-0.000828994	-0.585316	-0.239913	0	0.517666	0	-0.163822	0.203527	0	0.0921078	-0.0453684	0.674303	0.145911	0	0.734251	0.571418	0	0	-0.00468555	-0.468087	-0.0793796	0	0	0	0.330262	0	-0.314958	-0.551399	-0.55919	-0.533697	-0.614513	0	0.689037	0.355105	0	-0.157909	0.0220314	0.367019	0	-0.504089	0.375531	-0.464696	-0.39161	0.458063	0.383822	0	-0.479853	-0.481149	0	0	-0.564572	-0.583052	-0.46236	0	0.629662	-0.1762	0.435698	0	0	0	0.254307	0	0.264778	-0.446224	-0.118531	-0.482752	0	0.576295	0.254689	-0.303023	0.237587	-0.205139	0.470898	-0.257	-0.18401	-0.528081	-0.572339	-0.487677	0	-0.51114	0	-0.0396983	0	0	-0.440448	0.642258	0.578378	-0.542411	0	-0.292574	0.0602126	0.578253	-0.534338	-0.498967	-0.49247	-0.498781	-0.203348	0.730479	0.417693	0	0	-0.408278	0.328631	0.272553	0.236327	0	0.345963	0	-0.334041	-0.633427	0.515045	0	0.249902	0	0	-0.627727	0.66373	-0.70743	0.20058	-0.160603	0	0.646155	0.620999	0	0	0	-0.182294	-0.672281	0.337179	0	0	0	-0.256447	0	0	0.246567	0	0	0.502196	0	-0.650708	-0.312088	0.303636	0	0.632427	0.0826226	0	-0.56915	0	0.575884	0.00537309	-0.486797	0	-0.125021	-0.476135	0.148105	0.525958	0.434957	-0.0381587	-0.418539	0.474166	0	0	-0.587175	-0.73337	-0.376325	0.51242	-0.552433	0	0	-0.481731	-0.490781	-0.346412	0.558813	-0.129329	0	0	-0.381652	0	0	-0.153072	-0.475803	-0.410119	-0.468156	-0.0749365	0	0.0436296	0	-0.525798	-0.219162	-0.190528	-0.250794	0	-0.261756	0.745132	-0.0713866	-0.242784	-0.343542	-0.248418	-0.552513	-0.409368	-0.762214	0.483348	-0.500286	-0.540631	0.401117	-0.191596	0.194704	0.230097	-0.315561	-0.231387	-0.696836	0.468714	0.146445	0.543748	-0.299588	-0.242037	-0.622086	-0.79371	-0.0823255	-0.154306	0.425823	0	-0.270846	-0.64718	0.405041	0.163353	0.0605885	-0.26347	-0.299372	0.530334	0.591251	0.184802	0.38661	0	0	-0.506829	0.594424	0	-0.423626	0.296705	0.22385	-0.174117	-0.282554	-0.559632	-0.549953	0	-0.505746	0.210113	-0.0885868	0.402338	0	-0.42304	-0.38787	-0.628745	0.359298	-0.267141	0	0.0594823	0.542338	0.589541	-0.568901	0.54019	-0.369316	0.554654	0.0994271	0	0.145381	-0.574809	-0.121623	-0.408591	0.293992	0.387949	0.581389	-0.213036	0.324463	-0.628012	0.604117	0.442411	0.39513	0.595602	0	0.382265	0.141533	0.164348	0	-0.684696	-0.33067	-0.342258	0.447768	0.143106	-0.432277	-0.0762218	0	0	-0.445527	0.154904	0.45967	-0.317122	0.341858	0.262815	0.491724	-0.543385	0.126524	0.523417	-0.461545	0	0.319549	0	-0.514966	0	0.678787	-0.170414	-0.324071	-0.289564	0.621977	-0.487043	0.0278654	0.581501	-0.32592	0	-0.518307	-0.660836	0.210868	0.478472	0.312011	0.519163	0.551068	0.665609	0.517083	-0.0366189	-0.0147507	-0.766943	-0.128155	0.547466	0.447911	0.643771	-0.252694	-0.321559	-0.171781	-0.645705	0.494179	0.455129	-0.51776	0.552239	0.609456	-0.514171	0	0.340451	-0.194338	0	-0.312506	-0.578892	-0.505147	-0.512113	-0.404867	-0.180165	-0.569033	-0.434264	-0.00135779	0	-0.447088	-0.515496	0.658462	-0.0937374	0.0685998	0.340724	0	0	0.462806	-0.658349	0	0	0.706943	-0.275322	0.29484	0.54279	-0.288313	0.251131	0	0.364255	0	-0.277648	0	-0.464501	-0.380343	-0.334428	0	-0.424656	-0.354971	0	0.259793	0.196101	-0.346258	0	0.254856	-0.618128	0.0399391	-0.531324	-0.0533146	-0.417935	0	-0.481111	-0.258161	-0.270277	0.584302	-0.538188	-0.349451	0	0.439078	0	-0.452069	0	0.359113	0.483754	-0.106742	-0.182989	-0.527735	0	-0.413844	0	-0.563508	0.210032	0	-0.452822	-0.442133	0.088933	-0.102295	-0.254784	-0.556012	0.369193	-0.144804	-0.529848	0.156703	0	-0.104413	-0.546518	0.0356652	-0.564126	-0.4675	0.376911	0.725383	0	-0.531013	-0.301364	-0.759315	-0.0900713	0.500833	0.47815	0	-0.392657	-0.28182	0	-0.182671	-0.65072	-0.608421	0	0.210796	0	-0.390396	-0.0406137	-0.558623	0	0.505568	-0.357592	0.472831	-0.326724	-0.295133	-0.457932	0.298094	0.464311	0	0	-0.0493841	0.478727	-0.628349	0	-0.00403302	0	0.425853	0.330822	0.368618	0.55911	-0.543971	0.36562	-0.378349	-0.465979	-0.168107	-0.519747	-0.410404	0.213716	0.272818	0	0	-0.264659	-0.441622	0.521369	0	-0.693148	0.288122	0	-0.138709	-0.290167	-0.412557	0	-0.279872	-0.0575453	0.615091	0	-0.492523	-0.59968	0.274809	0.566521	0.208645	0.296908	0.747003	0.634381	0	-0.591209	-0.482334	-0.497118	0.610735	-0.579748	0	0	-0.397295	0.610237	-0.457331	-0.39324	0	-0.323711	0.364446	0.116652	0	0.521493	-0.261846	-0.52287	-0.550983	0.567061	-0.425478	-0.454103	-0.349109	-0.372353	-0.550909	-0.590313	0.62302	0	-0.589798	-0.453852	-0.50844	0	0.235372	0.393542	-0.518474	-0.462204	0.132018	0.603613	0.349822	0.268086	0.314147	0.457023	-0.147011	0.322735	0.0281275	-0.0373093	-0.488903	0.421147	0.604247	-0.535896	0.450261	-0.419635	-0.642138	-0.544719	0.343275	0.0256404	-0.468985	0.597671	0	0.0129679	-0.415122	0	-0.404869	-0.531196	0.521235	0.516757	0.406951	0.748034	-0.551647	-0.40271	-0.151002	0	-0.285816	-0.15088	0	-0.543788	-0.0400902	-0.331003	-0.520733	0.234903	0	-0.472734	-0.59915	0.580146	-0.289492	-0.521962	0.296937	0.576949	0	-0.27656	-0.226424	0	-0.610701	0.661912	0.718806	0.646768	0	0.489273	0	0	-0.225527	-0.310694	0	0.491492	-0.369667	-0.549284	0.663044	0	-0.330397	0.451213	0	0.656619	-0.718996	-0.164082	0	-0.440744	0.335325	0.216317	-0.793554	-0.276596	0.680167	0	-0.367237	0.624132	0.565868	0.180442	0.452455	-0.489098	-0.495218	0.501697	0	-0.452872	0.123001	-0.38064	0.52536	0.442979	0.617607	0	0	-0.409273	-0.0652238	0	0	-0.46768	-0.666135	0	-0.694416	-0.386593	-0.58826	-0.447339	0	0.596997	-0.360201	0	0.253863	-0.884372	0.618246	-0.200845	-0.72486	-0.505729	0.454269	0.0710651	-0.0736377	0	0.478949	-0.295234	0	0.376955	0.602654	-0.114807	0.367842	0.620733	-0.26739	-0.182434	0.297508	0.086418	0	-0.471114	-0.250999	-0.522201	0	-0.460047	-0.344839	-0.371405	-0.344472	0.61137	0.437331	0	-0.433073	0.0882583	0	-0.450354	-0.475067	0.318943	0	-0.310467	0	0.561211	-0.560044	-0.200591	-0.35929	0.52012	-0.314861	0.193892	-0.319228	-0.103355	0	0.597631	-0.407043	-0.467991	-0.470249	-0.124362	-0.308903	0.70216	0.392814	0.67835	0.201764	0.207137	-0.344507	0.382385	-0.508953	0.598556	0.414037	0.400837	0.497469	-0.0551117	0	0.643688	-0.324569	-0.562844	-0.0518466	-0.496121	-0.476092	0.402111	0	-0.391705	-0.59515	0.568697	-0.00360404	-0.542011	-0.521122	-0.299711	-0.468496	0.479293	0	0.0342099	-0.265321	0.540345	0.61161	-0.529084	0.114018	-0.0448603	0.180357	-0.081056	0.225087	0.67182	-0.508687	-0.347627	-0.552591	-0.634568	-0.554121	-0.431671	-0.655761	0.648409	-0.239681	0.428651	-0.130411	0	0.302557	0	0.127447	-0.635237	0.520424	-0.0411233	0.445086	-0.557766	-0.249221	0.79597	0.562786	0.704307	-0.0502612	0	-0.546071	0.0529688	-0.534996	0	-0.505185	-0.413489	0	-0.419993	-0.621905	0.554344	0.265662	-0.536352	-0.519958	0	0	0	-0.203764	0.729933	0.412375	-0.295689	0.352155	0.618549	0.407425	0.464584	0.490131	0	-0.617435	0	0	0.321316	0.540637	0.384617	0.645262	-0.135816	0.527593	-0.531519	0.534808	0.293641	-0.513412	-0.202151	0	0.495886	0	0.413658	-0.0218756	0.303273	0.0910419	0.373454	0	0.876439	0.456502	0	-0.379683	-0.437289	0.184587	-0.454275	0.322221	0.485947	0.197792	-0.504529	-0.127536	0.630606	0.583879	0.556529	0	-0.446139	-0.0127908	-0.322102	0	0	-0.221027	0	0	0.373822	0.429672	-0.380796	-0.420191	-0.709972	-0.625693	0.155757	-0.466179	-0.604233	0.429759	0.311467	0.496038	0	-0.450627	-0.230943	-0.305444	-0.3383	-0.476174	0	0	0	-0.174788	-0.460793	0	0.287424	-0.403934	-0.524208	0	0	-0.0575244	-0.413717	0.331714	0.622932	0.558533	-0.209218	0.343677	-0.2052	0	0.184565	0	0.693939	-0.0842176	-0.272388	0.340943	0.485066	0.44881	0	-0.357073	-0.523096	-0.0304733	0	-0.409833	0	-0.498574	-0.122133	0.347542	-0.345572	-0.376268	0.0289673	-0.0536258	-0.50278	0	0	0.783388	-0.343016	-0.38216	-0.591665	-0.0977631	0	0	-0.483064	0.134137	0.502742	-0.536289	0.19984	0	-0.290427	-0.551976	-0.506798	-0.0436064	-0.616129	-0.614837	-0.00150274	0.522107	0.368175	0.505524	-0.0287663	0.0809069	0.395019	0.738942	0.712549	0	-0.206266	0.273561	-0.529295	0	-0.611837	0	0.155852	-0.270821	-0.538346	-0.0861798	-0.18611	0.543842	0	0	-0.316497	-0.255243	0	0.448393	-0.366765	0	0.385709	0	0.428834	0.131705	0	0.120797	0	-0.481515	0.653578	-0.678658	-0.242466	0.569121	0	0	0	0.526526	-0.169927	0	-0.611893	0	0	-0.200556	-0.257603	0.0146921	0	0.488249	0.220179	-0.516843	0.619729	-0.610941	-0.160611	-0.250214	-0.624781	0.141432	0	0.454058	0	-0.538842	-0.498489	-0.215164	-0.543723	0.510233	0.530743	-0.258261	0.163404	0	0.441406	0.453899	-0.36259	-0.248412	0	-0.384131	0.395434	0	0	-0.553773	-0.213797	-0.181938	-0.415394	0.108996	0.231105	-0.211294	0	0.271892	0.261925	-0.472106	0.485214	-0.493806	-0.0128463	0.02638	-0.227275	0.509998	0.724721	0.557474	0.465092	0.628165	-0.466152	-0.477574	-0.363133	-0.132297	0.43249	0	0	0.234204	0.270446	-0.464642	0	-0.528061	-0.428292	-0.593581	0	0	0.702066	-0.396634	0	0.406532	-0.461083	0	0.635807	0.379479	-0.302761	0.296508	0	0	0	-0.465056	0.472205	0.248067	-0.254229	-0.257488	-0.338031	0	0.505327	0	-0.553774	-0.145628	0.485561	0	0	0.41669	0.46043	0	-0.109843	0.241609	-0.58014	0	-0.772274	-0.414787	-0.356312	-0.589168	-0.616208	-0.384883	0.170955	-0.224124	-0.388332	0	-0.51765	0.329069	-0.247015	-0.0194153	0.474373	0.497254	-0.381468	-0.45696	0.573177	0.352287	0.518416	0	-0.642551	0.499236	0.647908	0.293029	0.702667	-0.683276	-0.228494	-0.582543	-0.578863	0.416745	0.531077	0.125972	-0.615487	0.242825	0.258968	-0.0208782	0	-0.482689	0.378853	-0.192233	-0.402302	-0.193807	-0.264432	0	-0.511718	-0.5506	0	0	0	0	0	-0.0676423	-0.504497	0	-0.563513	-0.383337	-0.10085	0.47061	-0.541314	0.354231	0.4987	-0.362082	-0.669198	0.0765697	-0.365959	0.444275	-0.6158	0.346905	-0.295141	-0.378043	0.653502	0.46699	0	-0.4351	0.647921	0	-0.498939	-0.468523	0.65956	-0.490746	0.269794	-0.643966	0.650507	0.626396	-0.510327	0.156411	-0.778249	-0.658853	0	-0.266419	0.347978	0.551468	0.450817	-0.518253	0	-0.0783769	0.305414	0.542618	0.467545	-0.406479	0.560179	-0.461598	-0.42262	-0.44855	-0.613319	0	-0.124109	-0.0224443	0.0331954	-0.506549	-0.498933	0.441565	0.40182	0.274774	0	-0.693441	0.583012	0.422335	0.382068	-0.0121525	0	0.404809	0.186191	-0.256147	0.626556	-0.204857	0	-0.379821	0	0.156598	0	-0.182623	-0.602641	-0.251425	-0.519005	0.535199	0	-0.317509	0	0.463739	0	0.315239	0.531717	0.743201	-0.236637	0.345054	0	-0.0948978	0.645112	0.663149	0.293403	-0.344337	-0.16632	-0.5521	0	0.504145	0.343804	0.204644	0	0.481789	-0.503291	-0.117047	0.465235	0	-0.119185	0.385893	-0.362562	-0.621209	0.461946	-0.60697	-0.121078	-0.166798	-0.0404578	0	0	-0.424891	0	0	-0.40624	-0.139321	0	0.472269	0.727029	0	0.053224	-0.652082	0.568724	-0.129567	-0.586411	-0.583614	-0.593698	0.609959	-0.505552	-0.544419	0.629856	0	-0.440332	0.463067	0.200645	0.400292	0.564543	-0.532856	0	0.421564	0.345593	0.144629	0.55876	0	-0.284095	0.0802567	0.598282	-0.361101	-0.503335	-0.328898	0.250724	0	0.601767	-0.0396571	-0.662094	0	0.697483	0	0.0465106	0	0.367795	0.462823	-0.232558	0.567144	0.169639	0.242368	-0.0225467	0.444914	-0.562828	0	0.17085	0	0	0.673923	0.554371	0.342545	0.40959	-0.239473	0	0	0.511196	-0.34141	-0.464451	0.496727	0.592777	0.488353	0.425093	0.0493198	0.129463	-0.246283	-0.00688381	-0.368523	0.251445	0.564002	-0.456109	-0.369235	0.246289	-0.647805	0	0	-0.205953	-0.205339	0	-0.590591	0.585885	0.67813	-0.126084	0.728035	0	0.126486	0	0.764227	-0.137357	-0.779665	-0.699838	-0.551516	0	-0.503833	0.582105	0.413483	0	0	0	0	0	0.0422009	0	0	0	0.574015	0	0	-0.613514	0	0.239523	0	-0.400018	0.388731	0	0	0.429371	0.687868	-0.551709	-0.500951	0	0	-0.680274	-0.536253	0	0.334806	0.411646	0.60718	0	-0.444533	0.384461	-0.244176	0.271508	-0.587689	-0.487069	-0.596922	0	-0.678681	-0.0253399	0.760363	0.329052	0.202166	0	0	0	-0.461726	-0.732401	0.318487	0	0.61353	0	-0.416169	-0.125319	0.561378	0.350252	-0.593439	0.353664	0.337573	0	-0.557386	0	0.535244	-0.582835	0	-0.271982	0	-0.491572	0.485543	0.473365	0	0.521693	0.515116	-0.190599	-0.654292	-0.00903425	0.560537	0.607168	-0.384416	-0.336074	0.477137	0.510266	0.430686	-0.436986	-0.337416	-0.375233	0	-0.435095	0.296496	0.304054	-0.25258	0	0	0	0	-0.433297	0.607783	0.452701	-0.581689	-0.624638	0.433928	0.458028	0.219023	-0.498136	-0.094443	0.441654	-0.567425	0.519203	0	-0.512198	0.123917	-0.367	0.255089	-0.639464	0.555178	-0.516035	-0.384789	-0.517778	0.173708	-0.56668	-0.00272605	0.209051	-0.418519	0.152413	-0.759466	0.426023	0.606365	-0.314378	0.479232	-0.458601	0	0.620806	-0.593176	0.437885	0.303366	-0.486354	-0.324156	-0.389726	-0.693174	0	0	-0.500535	-0.746937	-0.560575	0	-0.557378	0.442881	0.35716	-0.267118	0.429736	-0.754557	0.341851	-0.380619	0.482898	0.193633	0	0.522942	0.751457	0	0.455406	0	-0.0696152	0.351754	-0.279512	0.656147	0.550005	0.604747	-0.0255322	0	0.0426961	-0.0447665	-0.213639	0	0	0	0.506732	-0.55488	0	0	-0.686224	-0.338814	0	0	0	-0.335257	-0.233476	0.424335	0	0.180701	0.386137	0	0	0.429669	0	0.440274	0.386609	-0.395153	0	-0.394281	0	-0.598994	-0.833357	-0.444137	-0.387526	-0.627883	0	-0.207024	-0.430436	0	-0.563971	-0.396617	0	-0.234496	0	0.159936	-0.538632	0.428016	-0.214716	0.563019	-0.346586	-0.691038	-0.505524	-0.568788	-0.278274	0	-0.765748	-0.331446	0	0.067021	0.506058	0.550473	-0.221867	0	0.616071	-0.154889	0.491443	0.64272	0	0.510342	0.618912	0.497291	-0.377658	0.471018	0.394599	0.537956	0	-0.575097	0.0714837	0	0.0887486	0.433161	-0.658775	-0.39462	-0.509602	-0.470422	-0.198582	0.138619	0	-0.39812	0	0.482083	0	0	0.35679	0.529224	0	0	0	-0.415602	0	0.437189	-0.346181	0	-0.535945	-0.36166	-0.299763	-0.431968	0	-0.573609	-0.694601	-0.582771	0.420469	0.425618	0.367474	0	-0.286819	0.179457	0.646912	0.590485	0	-0.329662	-0.631986	0.218578	0	0.684377	0.634509	0	0.492083	-0.182666	0.465674	-0.112218	-0.568849	0.161241	0.643653	-0.143879	0	0	-0.482459	-0.453636	-0.41101	0	0.45119	0	0.686457	0.156867	-0.712033	0.708727	0.525569	0.52441	0	-0.0430401	-0.26197	0	0	-0.327815	-0.233945	-0.359753	0	-0.513211	-0.679274	0	0.313971	-0.40269	-0.406981	0	0.350391	-0.3424	0	0	-0.406121	0.465722	-0.165892	0	0.0277482	0	0.368426	-0.145187	-0.534106	-0.423461	-0.528851	-0.234719	-0.374599	0	0.617399	0.182196	0.58039	-0.118417	0	-0.414529	0.275983	0.246772	-0.29572	-0.242422	-0.472887	0.395958	0	0.601397	-0.255415	0	-0.397392	0	0	0.641927	0.516268	0	-0.628744	-0.258788	0.562101	-0.448189	0	0	-0.223892	0.0955354	0.382412	-0.296464	0.404111	0	-0.423947	-0.460918	0	-0.717192	0.454618	-0.253539	-0.643182	-0.554125	-0.606935	0	0	0.398581	-0.245182	0.452289	0.278854	-0.566269	0	0	-0.205156	0	0	0.339875	0.649893	0.121764	-0.247697	-0.374538	0.354021	0.0882499	0.757395	0.580953	-0.312482	0.584222	0.242458	0.292731	0	-0.128787	-0.571495	0.442003	0.464154	0.161643	-0.301579	-0.146448	-0.372681	-0.433838	-0.234263	-0.347701	-0.40711	0.0668415	-0.518501	-0.519977	0	-0.202547	0	-0.0807672	0	-0.624155	-0.209926	-0.542548	0.418742	-0.592915	-0.271705	-0.480318	-0.472634	-0.545054	-0.393765	0.218956	-0.116532	0.434817	0.689368	-0.476059	-0.406935	-0.318059	-0.56605	-0.29541	-0.286626	0	-0.518633	0	0.540231	0.370925	-0.327791	0.418415	0.145362	0.35438	0.781638	0	-0.182983	0.574154	-0.435119	-0.413018	-0.467372	0.462227	0	0	-0.56811	-0.504025	-0.444468	-0.670959	0.519727	0.251594	0.192993	0.58052	0.608501	0.626871	0	0.31146	-0.359881	-0.464902	-0.488457	-0.0769762	0.517419	0.553959	-0.642631	-0.0787955	0.662363	-0.160291	-0.470732	-0.396932	-0.435368	0.255405	0.403008	0	0.476355	0	0	-0.415141	0	0.437366	0.553522	-0.58952	-0.641211	0.191393	-0.547956	-0.444372	0	-0.494959	-0.521753	-0.328198	0	0.498369	0	-0.320216	0.363798	-0.764744	0	-0.473366	-0.32872	-0.433512	-0.41229	0	-0.323024	0	0	0	-0.23999	-0.525243	-0.23828	-0.202758	-0.454763	0.118616	0	-0.22498	-0.0189777	-0.26585	0	-0.298568	-0.156393	0.178209	0	0.557346	0.423304	0.55265	-0.448625	0	0.354567	0	-0.385225	-0.452378	0	0.624773	0.161587	0.421089	0.147267	-0.361969	-0.315985	-0.523875	0.0447264	0.345286	0.663789	-0.41403	-0.334395	-0.561923	-0.620701	-0.504962	-0.572333	-0.509402	-0.292351	0	-0.666792	0	0	-0.402116	-0.460755	-0.411357	0.34026	0.671093	0.561165	-0.741767	-0.487055	-0.305812	0.184447	0.578183	-0.629231	0.384547	0	0	-0.308202	0.602128	-0.24902	-0.646328	0.431842	0.400721	0	-0.528859	0	0	0.422847	0	0	-0.114936	0	0	-0.518865	-0.0406186	0.471615	0.0127961	0	0.10404	0	0.432017	0.351137	-0.584568	-0.514789	-0.156556	0	-0.399891	0.608589	-0.610282	-0.608465	-0.0137927	-0.220332	0.56651	0.588331	-0.512625	-0.450694	-0.603039	0.57949	0	0.330295	0.0209415	0	0.395989	0.371803	0.43851	-0.624963	0	-0.422496	0.334811	0	-0.379828	0.503599	0	0.275112	-0.537535	-0.227364	-0.648038	-0.571932	-0.580819	0.369473	0	-0.485873	0	0.319576	0.56783	0	0.495281	0.371559	0.407084	-0.609022	-0.349903	0.504689	-0.422404	0.0130626	-0.221186	0	-0.477803	0.562893	-0.694739	0	-0.333737	-0.369124	-0.53958	0	-0.444959	0.596612	-0.498823	0.506784	-0.156123	0.327335	0.381341	0.308701	-0.552978	-0.617036	0.270735	-0.504188	0.574888	0.387599	0	0	0.731736	0.103808	-0.619235	-0.531388	0	-0.505201	-0.258249	-0.376666	0.387923	0.719965	-0.375615	-0.50128	-0.174008	-0.493565	-0.540724	0.398576	0	0	-0.589718	-0.36993	0	0.445459	-0.171322	0.146387	-0.0386015	0.282279	0.071593	0	0	0	-0.54677	0.190678	0.399986	0.332265	0.458445	0.261514	-0.235421	0.6138	0	0	0	-0.158658	-0.673216	-0.335742	-0.233702	-0.632256	-0.606503	0.236254	0.565045	-0.467402	-0.588189	0.16019	-0.0966093	-0.463519	-0.100998	0.553026	0.269505	0.420882	-0.385185	-0.133714	-0.48318	0.619856	0.619451	0.564085	0.153675	0.357307	-0.393812	-0.227169	-0.394284	0.00461746	-0.427148	0.347229	-0.294262	-0.157227	-0.497423	-0.416295	0.471144	0.605335	-0.520476	0	-0.0193213	0.308384	0	0	-0.563662	-0.468622	-0.532539	0.269719	0.157433	-0.489636	-0.196517	-0.473421	-0.133178	-0.531758	-0.664532	-0.594226	0	0.621745	0	0	0	0	-0.346623	0	0.528301	0.483315	0	0.579608	-0.454911	0	0.523971	0.487262	0.103774	-0.489781	-0.121188	0.232554	-0.342531	-0.624463	-0.643368	-0.141569	0	-0.587834	0.624971	0.144759	-0.698582	-0.117323	0.0148913	0.171175	0.473896	0.397194	-0.281483	-0.191906	-0.660443	0	-0.223653	0.540881	-0.6899	0	0	-0.406738	0.64857	0	0	0.553968	0.528046	0	-0.594783	0.639029	0.625438	0.451594	0	0.475059	0.329342	-0.418178	0.358284	-0.330255	0.0449588	-0.0325101	0.173727	-0.592829	0.386918	0.704783	-0.30939	0.548772	0.437979	0.466578	0	-0.166268	0.438539	0.0830914	0	0	0.459957	-0.405931	-0.556908	-0.377109	-0.544151	-0.532651	-0.27876	-0.0309822	0	0	-0.146241	0	-0.629841	0	0	0.569941	0	0.542271	-0.320228	0.593262	0	-0.58295	0	0.512637	-0.524353	0.0965859	0.00786937	-0.538985	-0.539172	-0.521625	0	-0.126724	0	0	-0.321978	0.312589	0.369345	0	0	0	0	-0.417283	-0.518425	0.373266	-0.535315	0.401477	0	0.419074	0	-0.443329	0.12271	0.653074	-0.598785	-0.428331	0	0.271356	0	0.318345	0.470975	0.597718	0	-0.499637	-0.405013	0.551398	-0.154099	-0.311736	0.0971971	0.468172	0.622533	0.21822	-0.0866508	-0.0319904	-0.618125	-0.754255	0	-0.472118	0	-0.392813	-0.668875	0	0.498334	0	0.556864	0.223075	-0.215783	0	0	-0.726938	-0.335754	-0.747359	-0.558117	-0.541134	0.287176	0	0	0	-0.262083	0.667156	0.0984141	0.419009	0	0	0.39716	0	0.536212	-0.545485	0.529301	-0.415333	0	0.155248	0.00848078	-0.773635	-0.00915403	0.341379	0.530621	-0.493807	-0.602822	0.346657	0.587239	-0.597699	-0.396221	0.464617	-0.286405	0.630215	0	-0.184757	0.15741	-0.251507	-0.12713	-0.49441	-0.182882	0	-0.547289	0.541787	0.638472	-0.534115	0.485823	0.33291	0	0	-0.053818	0	-0.0914541	-0.0377911	0.292937	0	0	-0.709631	-0.421981	0.667672	0.541212	-0.540059	-0.514093	-0.437171	-0.723262	-0.352911	-0.658388	0	-0.607047	-0.0162938	0	0.0406594	0.102448	-0.537726	-0.493037	-0.0944608	0.41522	-0.081754	0.520154	-0.128757	-0.547418	0.361048	0.428562	-0.582682	0.357047	0	-0.487443	-0.605079	0.436069	-0.655291	-0.605051	0.633178	-0.52292	0	0.334603	0	-0.46313	0.582733	0.647559	0	0.239072	0.532334	0.67288	-0.356029	-0.435248	-0.144907	0.647126	-0.289136	0	0.712415	-0.0636247	-0.68552	0.530221	-0.346111	-0.297451	0	0.47259	0.593146	0	0	-0.380194	-0.0330305	0	0	0.519304	0.526718	-0.478842	-0.40153	0.0941562	0	0	-0.515498	0.0863119	-0.494872	-0.519921	0	-0.559633	-0.707353	-0.298146	-0.494882	-0.239127	0	0.366155	0.164326	0	-0.159919	-0.394558	0.309464	0.406603	0	0	0.0710955	0	-0.502015	0.224127	0.645584	-0.199093	-0.262608	-0.281941	-0.514353	-0.608437	0.0702874	0	-0.39758	0.561854	0	0	-0.359451	0	0.365939	-0.623197	0	-0.0796613	0.571095	-0.559664	0.246345	0	-0.15007	0	-0.620794	-0.619665	-0.555635	-0.517386	0.564923	-0.643671	-0.451947	0	-0.173076	0	-0.438374	0.0997524	-0.344631	-0.455709	0.653153	0.436119	0.102986	0	0.0135783	0.460909	0.128154	0.174983	-0.0443408	-0.379272	0	0.476282	-0.307197	-0.386999	0	0	0	-0.346256	-0.206636	-0.322051	-0.102786	-0.0339108	-0.421955	-0.520658	-0.322154	0	0	0.422629	0.533552	0.560461	0.117778	-0.410355	0	-0.521233	0	0.305428	-0.198018	-0.432905	0.406117	0.301811	0	0	-0.394377	0	-0.451737	-0.387644	-0.552347	0.0592431	0.65919	0	-0.62023	0	0	0.381124	0.533419	0	0.490013	0.448249	0	0.337331	0.194456	0.0929622	-0.276252	0	-0.478256	-0.688568	0	0	0.599711	0	0	0.0160185	0.149601	0.405386	0.0954994	0	-0.474997	0	-0.143836	0.344768	0	-0.446013	0.331734	0	0.481555	-0.0388026	-0.360857	-0.530692	-0.536216	-0.0529584	-0.427319	-0.46366	0	0	0.425453	0	-0.682496	-0.2656	-0.467896	-0.151172	-0.112265	0.557436	-0.10965	0	0	0.59628	0.536922	0.684674	-0.500281	-0.297941	0	-0.441218	0	0	-0.280799	-0.369551	-0.417603	0.298232	0.657106	0	-0.232092	-0.628427	-0.159017	-0.789862	0.631845	0.496929	0.581449	0.637163	-0.138864	-0.153815	0	0.346727	0.536921	0	0.382496	0	-0.519813	-0.316246	0	-0.537565	0.486106	0	0.251718	0.380335	-0.0655718	-0.0184772	-0.281863	0.341099	0.346216	0	0.330979	-0.311422	-0.188201	0.121426	-0.682015	-0.570255	0.343483	0.39295	0	0.650389	-0.347943	0.267033	-0.568043	0	0.154849	0.599066	0.409858	-0.328724	-0.337784	0.54025	0.384009	0.597491	0.65365	-0.432647	0	0	0	-0.107203	0.603703	0	0.16017	-0.434651	-0.315806	-0.43315	-0.59585	0	0.413697	-0.293577	-0.350941	-0.707432	-0.400858	-0.535707	-0.428611	-0.383885	0	-0.00887382	-0.518887	-0.679672	-0.445553	0.3984	0.580141	0.590487	-0.473261	0.495087	-0.488124	-0.391572	0	0.305585	0	-0.0333407	0	-0.70614	0	0	-0.330321	0.479015	0.454281	-0.0576557	-0.322139	-0.447252	0	-0.321086	-0.353162	0.552238	-0.502782	-0.428395	0	-0.563871	0	0.457129	-0.445238	-0.363406	0.522346	0.60878	0.539529	-0.0646197	-0.371912	0.651325	-0.565208	0.359657	-0.285159	-0.0619827	0	0.33336	0.420781	-0.598792	0	0	0.738439	0	0	0	0.461184	0	0.4442	0.122629	-0.475509	-0.0415581	0	0.289394	0.599208	0.330378	0.513503	0.589059	0.491049	0.273195	-0.137961	-0.0447431	-0.211031	0.278949	-0.32609	0	-0.324986	0.46603	0.661683	-0.414327	-0.313408	0.285485	-0.149964	-0.407415	-0.370321	0	-0.558079	0.0315915	0	0.485752	0	-0.581589	-0.562154	0.0297973	-0.294942	0.536747	0.175125	-0.14691	-0.257911	-0.246201	0.0937087	-0.387764	0.572996	-0.508992	-0.122433	0	0.606276	0.543616	0.125282	0	0	0.274367	0	0.247974	0.457565	0.208163	-0.483129	0	0.349726	0.463915	0.263388	0	-0.235934	0	-0.437301	0.213614	0	0.591674	-0.38246	0.659245	0	0.444549	-0.421867	0	-0.28327	0.312526	-0.491775	-0.502503	0	-0.418295	0	0	0.432523	0.496876	0.566187	0.265337	0.420284	0	0.576739	-0.209214	0	0.139776	-0.597752	0.00191464	0	0.506778	0.413308	-0.0993075	0.673581	0.48351	-0.328961	0	-0.575193	-0.381916	-0.747518	-0.777247	-0.0822582	-0.273077	-0.198364	-0.338856	-0.522758	-0.367343	0.438532	0.712656	0	-0.296796	0.675278	0.470071	0.0445074	-0.6136	-0.303855	-0.458265	0.0457681	0	-0.0621153	-0.425478	-0.736088	-0.317528	-0.644504	-0.379485	0	-0.0751563	-0.534223	-0.411975	-0.623833	0	0	0	0	0.220697	0	0	-0.408067	-0.170353	-0.442213	-0.607497	0.237979	0	-0.413627	-0.475644	-0.384849	0.53878	-0.0299936	-0.435805	0.607179	0.49978	-0.219559	-0.0852813	0	-0.553681	0.21453	-0.284649	-0.287913	0	0.188625	-0.243228	-0.073205	0	0	0.137427	-0.105409	0.407093	-0.312689	-0.256023	-0.496504	0.495015	0	-0.516996	-0.762081	-0.472392	0.312378	-0.538603	0.0333697	-0.13979	-0.374118	-0.139883	-0.0712373	0.461751	0.564887	0	-0.371652	0.33517	0.389211	-0.0440933	0	0	0	0	0.159772	0.574379	0.496122	0	0.45068	0	0.64892	0	-0.450392	0.333667	0.0304323	0.357473	-0.373978	0.678184	0.437958	0	0	0	-0.333422	0.13347	-0.578446	0.613245	0	0	0.0907969	-0.537755	-0.643839	-0.584827	-0.425937	-0.592657	0	0	-0.382695	0.165559	0	-0.573156	0	-0.411445	-0.078362	0.529826	0.545522	0.564885	-0.504574	-0.635986	-0.546831	-0.285092	0	0	-0.293481	0.705807	0.386017	-0.0553462	-0.606733	-0.555983	-0.145748	0.335488	0.244517	0.072219	0.309851	-0.384565	-0.351403	0.0845014	0	0.434643	0.0132464	-0.0239545	-0.461969	0	0	-0.160671	0	0	-0.332181	-0.823963	0	0	0	0	0	0	0	-0.434052	0	0	-0.477378	0	-0.697625	-0.263243	0	0	0	-0.510887	0	0	0	0	0	0	0	0	-0.18306	-0.717291	0	-0.566441	-0.169782	0	0	0	0	-0.0378582	0	-0.0209243	-0.106901	-0.00396564	-0.108226	-0.116233	0	0	0	0.112537	0	0.457732	-0.00981073	-0.249431	0	0	0	0	0	-0.0246654	-0.0135995	-0.144177	-0.374734	-0.122352	0.347681	0	0.019687	0	0.176816	0.211948	0	0.658284	0	0.142795	0.540807	0.510719	0.35004	0.14187	0.220863	0	0	0	0.910895	0.728998	0.38126	0.635845	0	0.0924784	0	0	0.0995304	0.328427	0	0.271514	0.19472	0.251495	0.179126	0.402203	0.334713	0.441878	0.014223	0.0549007	0	0	0.254569	0	0.0178374	0	0	0.329748	0	0.466923	0.276095	0.353064	0.168124	0	0.260197	0.100208	0	0.506974	0.101109	0.519432	0.369786	0.491244	0	0	0
OG0000173|K14652|ribBA; 3,4-dihydroxy 2-butanone 4-phosphate synthase / GTP cyclohydrolase II [EC:4.1.99.12 3.5.4.25]	0	-0.00626925	0	0.0317494	0	0	0	0.352172	0	0	0	0	0.381788	0	0	0.288512	0	0	0.34575	0	0	0	0	0	0.0407334	-0.441265	0	0	0	0	0	-0.192426	0	0	0	0	0	0	0	-0.0545921	0	0	0	-0.00957531	0.244834	0	0	0.192394	0.142941	0	0	-0.197442	-0.00472187	0	0	0	0	0	0	0	0	0	0	0	0	0	0	0	0	0	0	0	0	0	0	-0.255143	0	0	-0.113875	0.371875	0	0	0	0	0	0	0	0.040682	0	0	0	-0.0693526	0	0	0	0	0	0	-0.170765	0	0	0	0	0	0	0	0	0.111792	0	0	0	0.0530341	0	0	-0.0390875	0.0599675	0.2529	0	0	0	0	0	0	0	0	0.0347864	0	0	-0.125739	0	0	0	0.0937737	0	0.367237	0	0	0	0	0	0	-0.0612867	0.0759445	0.0438594	-0.0595545	0	0	-0.175452	0	0	0	0.0682467	-0.00950572	0	0	0	0	0	0	0	0	0.162695	0	0	0	0	0	0	0	0	0	0.452295	0	0	0	0	0.00832764	0	0.0428851	0	0	0	0	0.460791	0.167592	0	0	0	0	0	-0.557382	0.42781	0.00585472	0	0	-0.199208	-0.159058	0	0	0	0.13413	0.261468	-0.145076	0	0.124745	-0.133059	0	0	0	0	0.299818	0	-0.141627	0	0	0	-0.0770458	0	0.0742922	0	0	0	0	-0.437333	0.251119	0	0	0.442423	0.402489	-0.105623	0	0.0272782	0	-0.266138	0	0	0	0	0	0	0	0.0416615	-0.0640302	0	0	0.0407402	0	0	-0.00505317	0	0	0.333913	0	-0.00587902	0.658954	0.364417	0	0	-0.175042	0	0	-0.147304	0	0	0.331292	-0.0454937	0	-0.16679	0	0	0	-0.312005	0	0	-0.198576	0	0	0.289144	-0.325423	0	0	0	0	-0.0825774	-0.21514	0	-0.193959	0	0	0.162168	-0.247106	0.101302	0	0	0.245511	-0.246679	0	0.396973	0	0	0	0	0.162102	0.0377507	0	0	0	0	-0.27662	0	0	0	0	0	0	0	0	0	0.133064	0	0	0	0	0	0.404635	0.0285005	0	-0.12754	0	0	0	0	-0.130406	0.102676	0.55078	0.142744	0.300583	0	0.422048	0	0	0	0	0	-0.325951	0	-0.0177907	0.17656	0.12099	-0.0432444	-0.0462476	0	0.0332112	-0.0200986	0	0	-0.176856	0	0	0	0	0	0	0	0.019041	0	0	0	0.0757234	0	0.106375	0.487336	0	0.22996	0	0	0	0	0	0	0	0	-0.42318	0	0	0	0	0	0	-0.126934	0	0	0	0	0	0.182978	0	0	-0.0955358	0.0503316	0	0	0	0	0	0	-0.183656	0	0.309285	0	0	0.484774	0.0143534	0	0	0	0	0	0	0	0	0.25844	0	0	-0.263246	0	0.0402385	0	0.347362	0	0	0	0	0	0	-0.420745	0	-0.326365	-0.244192	0	-0.0749772	-0.00852748	-0.000568241	0	-0.121026	-0.100976	-0.118582	0	0.4198	-0.221275	0	0	0	0	0	0	0	0	0	0.14969	0	0	0	0	0	0	0	0	0	0.0180849	0	0	-0.45302	0	0	0	0	0	0	-0.10488	0	0.0812158	0	0.316931	-0.108136	0	-0.183859	0	0	0	0	-0.219327	0.108057	0	-0.28006	0	0	0	-0.224649	0.0608213	-0.424985	0	0.146111	0	0	0	0	-0.131068	0.537203	-0.162017	-0.454688	-0.123872	0	0	0.0955388	-0.167054	-0.0432975	0	0.51083	-0.143181	0	0	0	0	0	-0.353736	0.216078	-0.349423	0	0	0	0	0	-0.392219	0.135661	0.223742	0	0	0	-0.146389	0.60176	-0.0173745	0	-0.312744	0	0	0.0626242	0	0	0	0	0	0	0	0.042575	0	0	0	0	0	0	-0.20398	0	0.312392	0	0	0	0	0	0	-0.579184	0	0.0484647	0	0.380719	0.0415095	0	-0.00266097	-0.270129	-0.0119124	0	0	0	0	0	-0.271949	-0.0712482	0.0294328	0.0605674	0.0326282	0	0	-0.199692	0	0	0	0	0	0	0.187236	0.279877	0.217566	0	0	0.180772	0	0.522353	-0.124676	0	0.0296833	0	0.465917	0	0	0	0	0	0	0	0	0	0	0	0	0.0627362	0	0	0.261657	0.672405	0	0	0.308494	-0.201225	0.11756	0	0.262146	0.323849	0	0.146992	0	0	0	0	0	-0.241603	0.10901	0	0	0	0	0.00151876	-0.419033	0	-0.191051	0	0	0	0	0.0652388	0.00732867	0	0	0	0	0	0.164811	0	0.198819	0	0.0507643	0.325973	0	0	0	0	0	0	0	-0.0582078	0	-0.0802684	0	0	0	0	0	0.0186694	0	0	0	0	-0.104	0	0	0	0.077779	-0.311502	0.236078	0	0	0	0	0	0.367074	0.0132978	0	0	0.064918	0.275128	0	0	0	0	0	0	0	0	0	0	0	0	0	0	0	0	0	0.0570103	0	0	0	-0.122493	0	0	-0.207297	-0.0559496	0	0	0	0	0	0	-0.0114661	0.202293	0	0	0.041875	0	0	0	0.0289142	0	-0.0341686	0.272846	0	0	0	0	0	0	0	0.135776	0	0	0	0	0.684731	0	0	0	0	0	0.461748	0.105677	0	0.453639	0	0	0	0	0	0	0.151357	0	0	0	0	0	0.281562	0	0.539655	0	0	0.120084	0	0	0	0	0	0	0	0	0	0	0.000684221	0	0	0	0	0	0	0.168671	0	0	0	-0.498237	-0.298408	0	0	0	0	0	0.192972	0	0	0	0	0	0	0	-0.513328	0	0	0	0	0	0	0.0390398	0.0224866	-0.0625982	0	0	0.620432	0.156397	0	0	0	0	0	0	0	0	0	0	0	0	0	-0.253081	0	0	0	0	0	0.109954	0	0	0	0	-0.288886	0.0921562	-0.114283	-0.0437772	0	0	0	0.124024	0	0	0.0172039	0	0	0	0	0	0	0	0	0	0.454904	0.156131	-0.0629437	0	0	0	0	0	-0.239365	0	0	-0.192024	0.132717	0.355769	0	0	-0.0391412	0	0	0	0	0	0	0.28398	0	0	0.247357	0.107494	0	0	-0.0216118	0	0	0	0	0	0	0	0	0	0	0	0.0488765	0	0	0	0.0601303	0.390432	0	0	-0.188113	0	0.675548	0	0	0	-0.0811768	0	0	0	0	-0.0776932	0	0.0132316	0	0	-0.0323209	-0.142251	-0.459853	0	0	0	-0.255026	0	0.333947	0.304035	0	0	0	0.0870315	0	0	0	0	0	0	0	0	0	0	0	0	0	0	0.201618	0.209895	0.100459	-0.323628	0	0.179622	-0.69314	0	0	0.183892	0	0.747394	0.375876	0.185262	0	0.240385	0	-0.473384	0.0797781	0	0.370036	0	0.336173	-0.266501	0	0	0	0	0	0	0	0	0	0.112647	-0.0775002	0	0	0.194403	0.127976	0	0	0	0	0	0	0.0448329	0	0	0	0	0	0	0	-0.195532	0.0486716	0	-0.0229997	0	0	0	0	0	0	0	0	0	0	0	0.0110775	-0.132994	0	0	0	0	0	0	0	0	0	-0.0312092	-0.0473134	0	0	-0.123779	0.218423	0.270831	0	0	0	0	0.152651	0.526066	0.235047	0	0	0	0.104476	0	0	0	0.447973	0	-0.050344	0	0	0	0	0	0	0	0.336697	0	0	0	0	0	0	-0.0406764	0	0	0	0	0	0	0.536019	0	0	0	0.53013	0	-0.141519	0	0	0.182346	0.225226	-0.031089	0	0	0	0	0	0	0	0	0	0	-0.229137	0	-0.0508773	0	-0.114184	0.0753518	0	-0.104341	0	0	0	0	0	0	0	-0.378819	0	0	0	0	0	0	0.105352	0.0794192	0	0	-0.348492	0	0	0	0.0574751	0	0	0.155064	-0.110571	0	0.00664094	0	0	0	-0.208248	0.0914281	0.684893	0	0.0413029	0	0.462551	0.569327	0	-0.16365	0	-0.321829	0	-0.198699	0	0	-0.00483741	0	0.459139	0.0663552	0	0	0	0	0	0	0	0	0	0	0.107086	0	0	0	0.100144	0	0.341142	-0.00157482	0	0	0	0.260374	0	0	0	0	0	-0.499223	-0.145276	0.137679	0.106214	0	0	0.431636	0.0354424	0	0	0	0	0	0	0	0	0	0	0	-0.00686628	0	0	0	0.0255648	0	0.0339656	0	-0.000412983	0	0	0	0	0	0	0	0	0.211232	0	0	0	0	0.127886	0	0	0	0	0	0.0813295	0	0	0	0	0	-0.0289272	0	-0.37115	0	0	0.0397613	0	0	0	0	0	0	0.0224314	0	0	0	0	0	0	0	-0.160953	0	0	0	0	0	-0.576296	-0.205085	0	0	0	0	0	0	0	0	0	0	0	0	0.802143	-0.165352	0	0.405251	0	0	-0.0427319	0	0.277369	0.475011	0	0	0	0.267318	0.275734	0	0	0	0	0	0.0612196	0	0	-0.0283189	0	0.406271	0	0	0	0	0	0.0315623	0	0	0	0	0	0.29693	0	0	0	0	0	0	0	0.274779	0	0	0	0	0.110403	0	0	0.117269	0	0	0	0	0	0	0	0	0	0	0	0	0	-0.444217	0	0	-0.19884	0	0	0	0	0	0.0678126	0.238034	-0.0334197	-0.242623	-0.416208	0	0	0	0	0	0	0	0	0.00492236	0	0	0	0.139997	0	-0.147295	0	0	0.371801	0	0	0.0223744	0	0	0	0	0	0	-0.457187	0.0194745	0	0	0	0	0	0	0	0	0	0.131762	0	0	0	0	-0.46318	0	0	0.166262	0	0.0127875	0.200472	0	-0.0836669	0.420654	0	0	0	0	0	-0.436353	0	0	0	0.213632	0	0	0	0	0	0	0	0	0	0	0	0	0	0	0.218982	0	0	0	0	0	0	0	-0.095631	0	0	0.0767177	0	0	0.14703	0.307016	0	0	0.0652836	-0.10964	0	0	0	0	0	-0.19359	0	0.00337884	0	0	0	0	0	0	-0.0235636	-0.0680526	0	-0.25595	0	0	0.204976	0	0	0.160826	0	-0.0343464	0	0.515398	0.223142	0	0.418829	0	0	-0.390709	0	0	-0.0317775	0	0	0	0.660095	0.0970082	0	0	0	0.0756234	0	0	0	0.241122	0	0.163516	0.141457	-0.280596	0	0	-0.255493	0	0	0	0	0	0.160287	0	0.181107	0	-0.0364448	0	0	0	0.0203462	0	0	0	0	0	-0.0372889	0	0	0	0	0	-0.0906962	0.000885078	0	0	0	0	0	0	0	0	-0.203962	0.347495	-0.0158016	0	0	0	0	0	0	0	0	0	0	-0.0285235	0.0825345	0	0	0	0	0.286734	0	0	0.0885095	0	0	-0.542371	-0.135938	0	0	0	0	0	0	0	0	0	0	0	0	0	0	0.356822	0	0	-0.0196546	0	0	0	0	-0.328978	0	-0.0385529	0	0	-0.0483976	0	0	-0.445107	0	0	-0.041026	-0.0936344	0	0	0	0.106731	0	0	-0.317667	0.253654	0	0	0	0	0	0	0.0466148	0.11924	-0.0120233	0	0.037043	0	0	0.627241	0	0	0.154137	0	0	-0.09827	0	-0.010104	-0.162797	0	0	0.0453209	0	0.0119113	0.20305	0	0	0	0	-0.218447	0.00269978	0	0	0	0	-0.179516	0	-0.138893	0.375021	0	0	0.113874	0	-0.0468069	0	0.046516	0	0	0	-0.160417	-0.267194	0	0	0.00221933	0	0	0.0509214	0.162077	0.606673	0	0	0	0	0	0	0.137027	0	0.0765722	0	0	0.213613	0	0	0	0	0	0.229269	0	0	0	0	0	0	0	0	0	0	0	0	0	0.0511591	0.171411	0	0.462468	-0.482816	0	0.124093	0	0	-0.669912	0	0	0	0	0.390834	-0.0292059	0	-0.0564537	-0.432639	-0.249773	0	0	0	0	0	0	0	0	0	0.177893	0	0.375342	0	0	0	0.0442797	0.487112	0	0.0113759	0	0.566372	0	-0.485812	0	0	0	0	0	0	0	0	0	0	0	0	0	-0.261085	0.0958228	0	0	0.0091874	0	0	0.333775	0.313821	0.168739	0	0	0	0	0	0	0	-0.129653	-0.211751	0	0	0	0	-0.516525	-0.146367	-0.134009	0	0	0	0.502459	0.384911	0	0	0	0	0	0	0	0	0	0	0	0	0	0	0	0.535448	0	0	0	0	0	0	0	0	0	0	0	0	-0.0942824	0	0	0.354788	0	0	-0.0684654	0	0	0	0	0	0	0	0	0	0	0.0117918	0	0	0.454184	0	-0.0635748	0.512645	0.462998	0	0.096281	0	-0.372495	0.362382	0	0	0	0	-0.107298	0	0	0	0	0	0	0.296308	0.692924	0	0	0	0	0	0	0	0	0	0	0	0	0	0	-0.227619	0	0	0	0	0	0	0	0	0	0	0.231562	0	0.0373402	0	0	0.337098	0	0	0	0	0	0	0	0	0	0	0	0	0	0.141998	0	0	-0.318478	0	0	0	0	0	0.0836373	-0.086517	0	0	0.150147	0	-0.0122982	0	0	0	0	0	0	0	0	0	0	0	0.0289012	0.104346	0	-0.006457	0	0	0.363744	0	0	0.205992	0	0.480561	0	0	0	0	0.377072	0	0	0	0	0.133791	0.454932	0	-0.520393	0	0	0.535808	0	0	-0.0174655	0	0	0	0	0	0.238071	0	0	0	-0.0115224	0.0542345	0	0	0	0	0	0	-0.0893924	0	0	0	0	0	0.20598	0	0	0.546047	0	0	0	0	0	0	0	-0.131612	0	0.0132642	0	0.257589	0	0.0683363	-0.0494731	0	0	0	0	0	0	0	0	-0.253419	-0.0864504	0	0.339788	-0.244542	0	0.505221	0	-0.011431	0	0	0	0	0	0	0	0	-0.0797514	0	0.602771	-0.0572099	0	0	0.177632	0	0	0.0523865	0	0	0	0	0	0	0	-0.709332	0	0	0	0	0	0	0	0	-0.648793	0	0	0	0	0	0.00575352	0	0	0	0.167022	0	0	0	0	0	0	0	-0.0895943	0	0	0	-0.401571	0	0	0	0	-0.151853	0.097929	0.236597	0	0	0	-0.135419	0	0	0	0.511678	0	-0.010334	0	0	0	0	0	0	0.445187	0	0	0	0	0	0	0	0	0	0	-0.418586	0	0	0	0	0	-0.291014	-0.213496	0	0	0	0.178069	0.194554	0	0	-0.0518314	0	-0.0977564	0	0	-0.256918	0	0	-0.411262	-0.141897	0	0	0	-0.0800173	0	-0.223683	0	0	0	0.370658	0	0.204837	0	0	0	0	-0.110618	0	0	0.0156097	0.474041	0	0	0	0	0.0634572	0	0	0	-0.0324692	0	0	0	0	0	0	-0.00122198	0	0	0	0	0	0	0	0	0	-0.124369	0	0	0.0198839	0.0911121	0	0	0	0	0	-0.222163	0	-0.265572	0	0	0	-0.0325462	0	0.144636	0	0	0	0	0	0	0	-0.102572	-0.191724	0	0	0	0	0	-0.428341	0	0	0	0.140373	0.0333736	0	0	0	0.0610296	0.0769509	0	0.591474	0	0	0	0	0	0	0	0	-0.115886	0	-0.511146	0	0	0.292011	0	0	0.125536	0	0	0	0.317248	-0.157363	-0.0897851	0	-0.566278	0	0	0	-0.0632963	0	0	0	0	0.43934	0	0	0	0	0.325896	0	0	0	-0.0345959	-0.559971	0.0640352	0	0	0	0	0.16742	-0.137083	0	0	0	0	0	0	0.0173825	0	0.128909	-0.339375	0	0	0	0	0.111102	0	0	0.294039	0	0	-0.01109	0	0	0	0	-0.0680222	-0.085298	0	0	-0.218884	-0.203643	0	0	0	0	0	0	0	0	0	-0.0737649	0	0	0	0	0	0	0	-0.0797309	0	0	0	0	0	0.0661406	0	0	0	0	0	0.002874	0	-0.242125	0	0	0.550596	0.216257	-0.0622773	0	0	0	0	0	-0.0116796	0	0	0	0	0.001542	0	-0.172304	0	0	0	0	0	0	-0.402632	0.11034	0	-0.420017	-0.19772	0	0	0	0.362683	0	0	-0.556939	0	0	-0.0119339	0	-0.519294	0	0	0	0	-0.0305015	-0.0648751	0	-0.206089	0	0	0	0	0	0	0.282796	0.359781	0	0	0	0.113187	0	0	0.347494	0	-0.365934	0	0	0	0	0	0	-0.23373	0	0	0.17841	0	0.16585	0	0	0	0	0.0395037	0	-0.236487	0	0.159481	0.216753	0.0827908	0	0	0	-0.0239294	0	-0.0603887	0	0	0.0574953	0	0	0.501851	0.119143	0	0	0	0	0	-0.611035	0.103356	-0.0632153	0.387103	-0.0691033	0	-0.0904163	0	0	0	0	0	-0.112693	-0.17991	0	-0.0965297	0	0.247952	0	-0.238333	0	0	0	0	0	0.463013	0	0	0	0	0.0153428	0.129173	0	0	-0.113941	0	0	0	0	0.0676976	0.547845	0	0	0.224541	0	0	0	-0.24239	0	-0.229042	0	0	0.0423426	0	0	0	-0.213515	0	0	0.153507	0	0	-0.037209	0	0	0	-0.039229	0.216796	0	0	0	0	0.471432	0	0.167553	0	0	0	0	0	0	0	0	0.200833	0	0	0	0	0.327801	0	-0.119698	0	0	0	0	0	0	0.0414245	-0.00600945	-0.0807124	0.0586204	0	0	-0.475346	0	0	0	0	0.461008	0.317685	0	-0.267371	-0.20415	0	0	0	0	0	0	-0.0726018	0	0	0	0	0.140536	0.0830828	0	0.504037	0	0	-0.677137	0	0.612716	0	0	0	-0.0333103	0	0	0	0	0	0	0	-0.0830063	0.501442	0.251628	0	0.40106	0	0	0.15359	-0.0685758	0	0	0	0.0589618	0	0	0	0	0	0	0	0.116344	0	-0.0719265	0	0	-0.11619	0	0	0	0	-0.350693	0	0	-0.166205	-0.1299	0	0	0	0	-0.304373	0.382401	0	0	0	0	0	0	0.0516422	0.0775792	0	0	0.266646	0	0.47842	0	0.103513	0.326471	0	0	0	0	0	0	0	0.233043	-0.19402	0.0191881	0	-0.0624908	0.301035	-0.336205	0	0	0	-0.193215	-0.0781498	0.310391	0	0	0	0	0	0	-0.0426845	0	0.0604913	0	0.100914	0	0	0	0.282605	0.2227	-0.122214	0	0	0	0	0	0	0	-0.138305	0	0	0	0	-0.0235473	0	0	0	0	0	0	0	0	0	0	0	0	0	-0.0695507	-0.53443	0	0	0	0	0	0	0	-0.33716	0	0	0	0	0.270523	0	0	0.438328	0	0	-0.243518	0	0	0	0	0.424164	0	0	-0.0258861	0	0	0	0.288404	0.073229	0	0	0.185604	0.287937	0	0	0	0	0.181728	0	0	0	0	0	0	-0.474184	0	0.102303	0	0.195129	0	0.452301	0	0	0	0	0.324666	0.0206412	0	0	0	0	0.185296	0	0	0	0.00640642	0	0	0	0	-0.111137	-0.401632	0.488466	0	-0.17113	0	0	0.44364	0	-0.402463	0	0	0	0	0	0	-0.318356	0.0242952	0	0	0	0	0	0	0.383614	0	0	0	0.524415	0	0	0	0	0	0	0	0	0	-0.0464962	0.295162	0	0	0	0	0	0	0	0	0	0	0	0	0.0210836	0.055927	-0.286199	0	0	0	0	0.204744	0.108332	0	-0.457596	0.269945	0	0	0	0	0	-0.0799303	0	0	0.00707288	0	0	0	0	0	0	0.429438	0	0	0	0	-0.308236	0	0.434782	0	0	0	0	0	0.511751	0.473078	0	0	0.459193	0.139697	0.0591416	0	0	-0.140859	0	0.546834	0	0	0	-0.0860344	0	-0.0820054	0	0	0	0	0	0	0	-0.373079	0	0	0	0.304495	0.241779	0	0.095178	-0.179615	0	0.230647	0	0	0	0	0	0	-0.171976	0	0	0	0	0	0	0	0	-0.157822	0.178979	0	0	0.00406188	-0.167911	0	-0.0744091	0.16557	0	0	0	0	0.272235	0	0	0	-0.0866549	0.085374	0.0798231	-0.0930767	0	0.17591	0	0	0	0	0	0	-0.174557	0.0496167	0	-0.556203	0	0	0	0	0	0	0	-0.226432	0	0	0	0	0	0.111687	0	0	0	0.223858	0	0.104046	0	0	0	0	0	0	0	0	0	0.188613	0.290124	0.335844	0	0	0	0	0	0	0	0.340182	0	0	-0.157759	0	0	0	0.267927	0	0	0	0	0	-0.21142	0	0	0	-0.0807613	0	0.0754113	0.277027	0.496085	-0.407581	0	0	0	-0.200811	0.155602	0	0	0	0	0	0	0	0	0	0	0	0	0	0	0	0	0	0	0	0	0	0.345437	0	-0.012085	0	0	0	0	-0.231947	0	0.363776	0	0	0	-0.248735	0	0	0	0	-0.098661	0	0	0	0	0	-0.141445	0	0	-0.047986	-0.0134575	0.0418723	0	0.259954	0	0	0	0	0	0	0	0	0	0.242986	0	0.0602486	0	0.222799	0.117219	0.122401	0	0	0.0401708	0	-0.345187	0	0.0934238	0	0	0	0	0	0	0	0	0	0	0.0514107	0.0200713	-0.0169969	-0.317713	0	0.403968	0.0701478	0	0	0	-0.235645	0.419707	0	0	0	0	0	0.136217	0	0	0	0	0	0	0	0	-0.0643496	0	0	0	0.634239	0	-0.00128059	0	0.106113	0	0	0	0	0	0.541253	-0.0264453	0	0	0	0	0	0.0532304	0.124373	0	0	0	0	-0.370719	0.332256	0	0	0	-0.567402	0	0	0	0	0.292442	0	0	0	0	0	0	0	0	-0.00714739	0	0	-0.375073	0	0	0.0360969	0	0	-0.49709	0	-0.178603	0	0	0	0	0.0187093	0	0	0	0	0	0	-0.00919431	0.0537911	0	0	0	-0.0429517	0.508269	0	0	0	0.324365	0	-0.153711	0	0	0	0	0	0	0	0	0	0	0	0	0	0.0157529	0	0.497068	0	0.0460466	0.103907	0	-0.0258402	0	0	-0.25514	0	-0.0531883	-0.0836947	-0.438939	0	0.315243	0	0	0	0	0	0	0	0	0	0	-0.0107266	0.0684145	0	0	0	0	0	0.263641	0	0.367934	-0.0505226	0	0	0	0	0	0	0	-0.3595	0	0	-0.137569	-0.0732237	0	0.0642858	0.00490087	0	0	0	-0.487215	0	0	0	0	-0.0297022	0	0	0	-0.0439267	-0.228811	0	0	0	-0.0840356	0	-0.0408108	0	0	0.163145	0	0	0	0.138623	0	0	0	0	0	0	0	0.0614732	0.415938	0.257474	0.570227	0	0	0.498778	0	0	0	0.186863	0.0843821	0	0	0	0	0	0.218454	-0.202679	0	0	0	-0.221593	0	0.249399	0	0	0	-0.368648	0	-0.0388464	0	0	0.30652	-0.102723	0.160491	-0.118785	0	0	0	-0.0524708	0	0	0.27084	0	0	0	0	0	0.000981018	0	0	0	0	0	0	0	0	0	0	-0.306354	0	0	0.456968	0	0	0	0	0	0	0	0.236987	0	0	0	0	0.00598235	-0.000654064	0	0	0	0.0394088	-0.146971	0	0	0.50699	0	0	0	0.478999	0	0	0.58863	0	0	0.288247	0	0.350601	0	0	0	0	0	0	0.494063	0	-0.100369	0	0	0	0	0	0	-0.108543	0.343781	0	0.136631	-0.128508	0	0	0	0	0.15356	0	0	0	0	0	-0.430698	-0.325446	0	0	0	0	0.130884	0	0	0	0	0.232569	0	0	0	0.266576	0	0	0.104944	0	0	0	0	-0.51552	-0.388196	0	0	0	0	0.19869	0	0	0	-0.00570535	0.105535	0	0	0.244725	0	-0.263496	0	0	0	-0.462477	0	0	0	0	0	0.0086826	0	0	0	0	0	-0.350134	0.292402	0	0.314753	0.0751172	0.0562784	0.455584	0	-0.177938	-0.263765	0	0	0	0	0	0.0105734	0.579148	0	0	0.128524	0	0	0	0	0	0	0	0	0	0	0.215445	0.305785	-0.566315	0	0	0	0	0	0.0363023	0	0	-0.0107573	0	0	0	0	0.491508	0	0	0	-0.221201	0	0	0.245908	0.433142	0	0	0	0	0	0	0	0	0	0	0	0	-0.557133	0	0	0	-0.277942	0	0	0	0	0	0	-0.144606	0	0	0	0.0806704	0	0	0	0.456459	0.360425	0.0959082	0	0	0	0	0	0.0883093	0	0	0	-0.369428	0	0	0	0	0	0	0	0	0	0	0	0.0458586	0	0	0	0	0	0	0	-0.568211	0.29232	0	0.240658	0	0	0	0.16815	0	-0.147844	0	0	0	0.467215	0.210983	0	-0.012814	0	0	0	0.0444073	0	0	0	0	0	0	0	0	0.0103814	0	0	0	0	0	0	0.0660446	0	0	0.127958	0	0	0	0	0	0	0	0	0	0	0	0	0	-0.0395905	0	-0.111996	0	0	0	0	0	0	0	0	0	-0.026493	0	0	0	0.0975174	0	0	0	0	0	0	0.243024	0.287792	0	0	0.127822	0.0147856	0	0	0	0	0	0	-0.31483	0	0	0	0	0	0	0	0	0	0	0.322506	0	0	-0.096728	0	0	0	0.270352	0	0.432758	0	0.234636	0	0	0.153816	0	0	0	0	0	0	0.583047	0	0	0	0	-0.00841463	0	0	0	0	0	0	0.122427	0	-0.015322	0	0	0	0	-0.29516	0	0	0	-0.517638	0.0752783	0	0	0.36364	0.0832302	0	0	-0.186829	0	0	0	0.00805981	0	0	0.30912	0	0	0	0	0	-0.300073	0	0	0	0	0	-0.173741	0	-0.324345	0	0.646829	0	0.0384275	-0.024608	0	0	0.143086	0	0.192952	0	0	0	0	0	0.326729	0	0	0	-0.0710823	0	0	0	0	0	0	0	0	0	0.00337007	0	0	0	0	0	0	0	0	0	0	0	0	0	0	0.488148	0	0	0	0	0	0.630435	0	0	0	0	0	0.0315376	0	0	0	0.0220819	0	0	0.426252	0	0.0106338	-0.393786	0	0	0	0	-0.284709	0	0	0	0	0	0	0	0.0378286	-0.237076	0	0.0835494	0	0	0	0	0.352363	0	0	0	-0.300855	0	0.337497	0	0	-0.141134	0	0	0	0.622635	0	0	0	0	0	0	0.069768	0	0.572731	0	0	0	0	-0.102405	-0.330178	0.00739815	0	0	0	0.165056	0	0	0	0	0	0.0584463	0	0	0	0.525356	0.352522	0.112502	0	0	0	0	0	0	0	0.256369	0.0271234	0	0	0	0	0	0	-0.0381601	0	0	0	0	-0.357927	0	0	0	0	0	0	0.310432	-0.0628224	-0.0225738	0.623	0	0	0	0	0	-0.0113604	0	0	-0.0750289	0	0	0	0	0	0	0	0	0	0.0325393	-0.292121	-0.406591	0	0.0399019	0	0	0	0	-0.205885	0	0.00100592	0	0	0	0	0	0	0	0	-0.152104	0.0756381	0	0.113059	0	0	0	0	-0.00146144	-0.000292608	0.242854	0	0	0	0	0	0	-0.409087	0	0	0	0	0	0	0	0	0	-0.144673	0	0	0	0	0	0	0	0	0	0	0.614358	0	0	0	-0.331234	0	0	0	-0.0778346	0	0	0	0.386344	0.138875	0	-0.146086	0	0.556523	0.225765	0.525754	0	0.436022	0	0	0	0	0	0.159326	0	0.0736415	0	0	0	-0.138921	-0.0376395	0.306367	0	0.036388	0	0	0.404881	0	0	0.428697	0	0	0	-0.245753	0	0	-0.31657	0	0	0	0	0	0.376472	0	0	0.206704	0.0121886	0	-0.0544127	0	0	0.272138	0	0	-0.0430686	0	0	0.359671	0	0	-0.59083	0	0	0	0	0	0	0	0	0	0	-0.435211	0.134966	0	0.0358236	0	0.258424	0	0	0	0	0	0	0	0	0.149874	0	0	0	0	0	0	-0.321052	0	0	0	0	0	0	0	0	0	0	-0.226031	0	0	0	0	-0.247924	0	0	0.435664	0	0	0	0	0	0	0.351207	0	0	0.0944792	0	0	0	0	0	-0.152878	0	0	0.142753	0.23651	0	-0.284508	0	-0.179861	-0.0421081	0.229576	0.123907	0.434311	0	0	0	0	0.025113	-0.127093	0	0	0	0	0.0246825	0	0	0	0	0	0	-0.0731967	-0.462546	0	0	0	0	0	-0.230767	0	-0.0564424	0	0	0	0	0	0	0	0.0169955	0	0.2081	0	0	0	0	0	0.0966791	-0.212469	-0.00712982	0.515078	0	0	0	0	0.0250603	0	0	0	0	0	-0.228633	-0.0916048	-0.505344	-0.119202	-0.537484	-0.268458	-0.21266	-0.312018	0	0.0721952	0.252969	0.248873	-0.204845	0.616461	0	0	0	-0.362295	0	-0.0600448	0	0	0	0	0	0	0	0	-0.31776	-0.449857	-0.374319	0	-0.271066	0	0	0	0	-0.244178	-0.43239	0	0	0	-0.239016	-0.328635	-0.111075	0	0	0.128666	0	0	0.265224	0	0	-0.13357	0	0	-0.402627	0.083237	0	0	-0.0197899	-0.143131	0.0456459	-0.0740262	0.485634	0	-0.640175	0	-0.0675725	-0.455942	0	-0.0232462	-0.567637	0	-0.514718	0	-0.0882968	0.0905916	-0.30597	-0.294671	-0.476644	0.0860757	-0.313285	0.173463	0	0	0	0	0.0739131	0	0	0.0230354	0	0	0	0	0	0	0	0	0	0	0	0	0	0	0	0	0	0	0.291655	0	0	0	0	0	0	0	-0.398269	0	0.242924	-0.00892009	0	0	0.21373	0	0	0	0	0	-0.0848732	0	0	0.274429	0	0.342619	0	0	0	0.0427181	0.0708764	-0.602234	0	0	0	-0.210223	0.0388753	0	0	0	0	0.125385	0	0	0	0	0	0	0.574245	-0.0244939	0	-0.257647	0.0757968	0	0.00663886	0	0	0	0	0	0	0	0.159146	0	0	0	0	-0.0248916	0	0	0	0.22771	-0.195518	0	0	0	-0.241731	0	0	0	0	0	0.402564	0	0	0	0	0.291449	0	0	0	0.0865874	0	0	0.267222	0	0	0	0	0	0	0	0	0.295002	0	0	0	0	0.179333	0	-0.239706	0	0	0	0	0	0	0	0	0	-0.321279	0	-0.208747	0	0	0	0	0	0	0	0	0	0	0	0	0	0	0	0	0	0	0.16286	0	0	0	0	0	0.12504	0	0	0	0	0	0	0	0.000328323	-0.147809	-0.342797	0	0	0	0	0.313653	0.227748	-0.425912	0	-0.074847	0	0.154242	0	0	0	0	0	0	-0.40786	0	0	0	0	0	0.541471	0	0	0	0	0.0518998	0	0	0.0513603	0	-0.280163	-0.172831	0	-0.21997	0	0	-0.290616	0	0	0	0	0	-0.00515672	0.0254648	0	0	0	-0.280021	0	0.241885	0.296371	0	0	0	0	0	0.167357	0	-0.00232945	0	0	0	-0.0559669	0	0	0.0883515	-0.184102	0	-0.218635	0	0	0	0	0.195129	0	0	0	0.0741876	0	0	0	0	0.302302	0	0	0	0	0	0	0	0	0	0	0	0	0	0	0	0	0.22696	0	0.0391793	0.228209	0	0	0	0.684072	0	0	-0.368408	0	0	0	0.428452	0.72359	0	0.385515	0	0	0	0	-0.190533	0.129006	0	0	0	0	0	0	-0.111343	0.20039	0	0.512157	0	0	0	-0.273498	-0.209347	0	0	0	0	0	0	0	0	-0.10061	0	0	0.0521322	0	0	0	0	0	0	0.365389	0	-0.024816	-0.0216921	0	0	0	0	0	0	0	0	0	0	0	0	0	0	0.031888	0	0	-0.501459	0	0	0	0.268035	0	0	0	0.354549	0.740631	0.405033	0	0.0290971	0.419776	0	0	0.0364323	0.632521	0	0	0	0	0	0.587933	0	-0.176134	0.0525248	0.0541575	0	0	0.147862	0.165147	0.208438	0.0842203	0	-0.335128	0	0	0	0	0	0.00208869	0	0	0.0552909	0.185168	0	0	0	0	0	0	0	0.0608379	0	0	-0.0751163	0	0	0	0	0	0	0.118387	0.33605	0	0	0	0	0	0	0.0832286	0.126267	0	0	0	0	0.28106	0	0.225102	0	0.520371	0	0	0	-0.115343	0.106289	0	0.114359	0	0	0	0	0	0	0	0	-0.261594	0	0	0	-0.149518	0	0	0.187635	0.381257	0	0	0	0	0	0	0	0	0	0	0	0	0	0	0	0	0	0	0	0	0	0	0	0	0	0	0	0	0	0	-0.231704	0.250359	-0.0762344	0	0	0	0	0	-0.477358	0	0	0	0	-0.0423587	0	0	0	0	0	0.111657	0	0	0	0	0	0.17572	0	0	0	0	0	0	0.0660956	0	0	0	0.0672504	0.24158	0	0	0	0	0.124902	0	0	0	0.0612273	0	0.191502	0	0	0	0	0	0	0	0	0	0.555847	0.241324	0.0343501	0	0	0	0	0	-0.189906	0	0	0	0.519682	0	0	0	-0.175243	0	0.224579	0.295464	0	0	0	0	0.554223	0.0605079	0	-0.244935	0.309008	0	-0.10659	0	-0.170493	0	0	-0.24416	-0.186096	0	0	0	0	0	0	0	0	0	0	0.0261342	0	-0.224959	0	0	0	0	0	0.106921	0	0.34303	0.15259	0	0.167807	0	0	0	0	0	0	0	0	0	0	0	0	0	0	0	0	0	0	-0.125435	0	0.0407826	0.314196	0	0	-0.165963	0	0	0	0	-0.24919	0	0	0	0	0	0	0.291498	0	0.365774	0	-0.118235	0	0.51624	0	0	0	0	0	0	0	-0.0338743	0	0	0	0	-0.00961654	0	0	0	0	0	0	0	0	0	0	0	0	0.673272	0	0.238945	-0.046234	0	0.045924	0	0	0	0	-0.166704	0	0	0	0	0	0.222049	0.0879889	0	0	0	0.245444	0	0	0	0	0	0	0.0202962	0	0.0654075	0	0	0	0	0	0	0	0.0432081	0	0	0.165792	-0.0403962	0	0	0	0	0	0	0.160191	-0.159639	0	0	0.453725	0	-0.229874	0.130437	0	0	0	0	0.190152	0	0	0	0	-0.155875	0	0	0	-0.0885417	0.634255	-0.180283	0	0	0.545357	0	0	0	0	0	0	0	0.0794997	0	0	0.627761	0	0.0912157	0.663631	0.547984	0	-0.28483	0	0	0	0.547285	0	0	0	0	0	0	0	0	0	-0.296381	0	0.366601	0	0	0	-0.0106861	0	0	0	0	0	0	0	0	0	0	0	0	0	0	0	0	-0.492117	0	0	0	0	0	0	0	0	0	0.0427704	0.419985	0	0.527827	0.313981	0	0	0	0	0	0.0367145	0	0	-0.177923	-0.232569	0	0	0	0	0	-0.139923	-0.0464615	0	-0.485897	0	-0.0560111	0	0	-0.271414	0	0	0	0.0262082	0	0	0	0	0	0	0	0	0	0	0	0	0	0.134178	0	0	0	0	0	-0.273083	0	0	0.0908814	0	0	0	0	-0.0126756	0	-0.010257	0	0	0	0	0	0	0	0.0079837	0	-0.337686	0	0	0	0	0	0	0.0285787	0	0	0	0	0.154794	0.0214518	0	0	0	0	0	0.338455	0	-0.369175	0	-0.070373	0	-0.0832909	0	0	0	0.041157	-0.0873719	0	0	0	0	0	0.641427	0	0	-0.0459382	0	0	0	0	0	0	0	0	-0.0128028	0.0517742	0	0	0	0	0	0.0764004	0	0	0	0.0897467	0	0	0.354525	0	0.377845	0.208461	0	0	0	0	0.187034	0	0	0.275446	0	-0.0276293	0	0.0118347	0	0	0	0	0	0.47691	0	-0.10034	-0.239383	0	0	0	0	0	0	0.00350863	0	0	0	0	0	0	0	0	0	-0.0121136	-0.164385	0	0	0	0	0	0	0	0	0	0.0725797	0	0	0	0	0.175335	0	0	0	0.330178	0	0	0	0.182881	0	-0.0928314	0.362751	0.0353586	0.224171	0	0	0	0	0	0	0	0.422953	0	0	0	0	0.194936	0	0	0	0	0	0	0	0	0	-0.0308304	0	0	0	0	0	0	0	-0.164159	0.624776	0	0	0	0	-0.0577923	0	0	0.0698814	0.769749	0	0	0	0	-0.094373	0	0	-0.0775183	0	0	0	0	0.519281	0	0	0	0.171074	0.617439	0	0	0	0	0	0	0	0	0	0	0	0	0.126329	-0.0681773	0	0.168748	0	0.175544	0	-0.122398	0	0	0	0	0	0	0	-0.341455	0	0	0	0	0.126757	0.219294	0.145403	0	0	0	0	0	0	0	0	-0.0360647	0	-0.401492	0	-0.065239	0	0	-0.36568	0	0	0.0949853	0	0	0	-0.0823959	-0.25458	-0.409775	0	-0.325948	0	0.00733965	0	0.180577	-0.0109437	0	0	-0.0627934	0	0.0495516	0	0	0	0	0.0149693	0	0	0	0	0	0	0	0	0	0.0146126	0	0	-0.091826	-0.0362882	0.273701	0	0	0	0	0.065488	0	0	0	0	0	-0.308664	0	0	0	0	0	0	0	0	0	-0.571352	-0.305419	0	-0.537867	0.14238	0	0	0	0	0	0	0	0	-0.110062	0	0	0	0	0	-0.452728	0	0	0	0	0	0	0	0	0.0964127	0.0909411	0	0	0	0	0.301582	0	0	-0.0382725	0	0	0	0	0	0.00337973	-0.0570023	0	0.0654184	0	0	0	0	-0.0155482	0	0.442395	0.0600955	0	0	0	0	0	0.0114193	0.206582	0	-0.419021	-0.259195	0	0	0	0	0.235698	0	0	0	0	0	0	0	0	-0.026451	-0.191988	0	0	0	0	-0.0316426	0	-0.104275	0	0.357558	0	0.257862	0	0.138817	0	0	0.464796	0	0	0	-0.743639	0	0	0.0388686	0	0	0	-0.0154441	0.0532084	0	0	0	0.293358	0	0	-0.024995	0	0	0	0.0206239	0	0	0	0	-0.249846	-0.355477	0	0	0	0	0	0	0	0	0.0641231	0	0.0727916	0	0	0	0	0	-0.39156	0	-0.236389	0	0	0	0	0	0	0	0	-0.0366695	0	0	0	0	0	-0.300182	0	0	0	0	0	0	0	0.285619	0	0	0	0	0	0	0	0	0	0	0	0	0	0	0	-0.00849818	0	0	0	0.378343	0	0	0	0	0	0	0	0	0	0	-0.102978	0.0235901	0	-0.193518	0	0.0409777	0	0	0	0	-0.782489	-0.337732	0	0	0	0	0.428646	0.0500627	0	0	0	0	0	0	0	0	0.200945	0	0	0	0	-0.44467	-0.146682	0	0	-0.166397	0	0	0	0	0	0	0	0	0	0	0	-0.213173	0	-0.18097	0	0	0	0	0	0	-0.429613	0	0	0	0	-0.119557	0	0	0	0	0.637875	0	0	0	0	0.205667	0	0.357743	0	0.0527756	-0.429516	0	0	0	0	-0.00259195	0	0.366342	0	0.196489	0	0.429164	0.344739	0.301033	0	0	-0.146194	0	0	0	0.426344	0	0	0	0	0	0	0	-0.13664	0	0	0	0	0.01432	0	-0.399274	0	0	0	-0.116567	-0.165353	-0.250573	0	0	0	0	0.347167	0	0	0	0	0.227475	0	0.0687565	0	0	0	0	0	0	0.288899	0	0	0	0.311954	0.226748	0	0	0	0	0	0	0	0.059531	0.592035	-0.0349352	0	0.231895	0	0	0	-0.00966676	0.442661	0	0	0	0	-0.173289	0	0.00121298	0	0	0.23953	0	0	0.0819382	0.390712	0	-0.0640702	0	0	0.153878	0	-0.0240703	0.0988845	0	0	0	-0.106047	0	0	0	0.174982	0	-0.0389433	0	-0.10927	0	0.0444876	0	0	-0.145808	0	0	0	0	0	0	0	0	0.418145	0	0	0	0	0	0	0	0	0	0	0	-0.115032	0	0	0	0	0	0	0	0	0.249736	0	0	0	0	-0.0794441	0	0	0.175786	0	0	0	0	0.201842	0	0	0.0268768	0	0.0316233	0.206852	-0.119095	0.523997	-0.0601579	-0.0597069	0	0	0	0	0	0	0.101828	0	0.0153444	0	0	0	0	0	0	0	0	0.305289	0	0	0	0	0	0	0	0	0.0832865	0	0	0	0	0	0	0	0	0.421707	0	0	0	0	0	0	0	-0.172903	0	0.0892737	0.270867	0	0	0	0.00745838	0	0.259152	0	0.125013	0.091571	0	0	0	-0.147317	0	0	0	0	0	0	0	0	0	0	0	0	-0.224962	-0.857342	0	0	-0.16542	0	0	-0.273065	-0.265843	-0.456231	-0.217047	-0.135422	0	0	0	0	0	0	0	0	0	0	0	0	0	0.282194	0	0.0980488	0.356172	0.120879	0	0	0	0	0	0	0	0	-0.134984	-0.184372	0	0	0	0	0	0	0.0137334	0.014433	0	0	0	0	0	-0.0263044	-0.354338	0	0	0.0245537	0.154995	0	-0.24755	0.318419	0.323044	0	0	0	0.0139046	-0.301935	0	0	0	-0.0268349	0	0	0	-0.101616	0	0	0	0	0.440519	0	-0.327893	0	0	0.119014	0	0	0	0	0.00675959	0	0	0	0	-0.147463	0	0	0	0	0	0	0	0	0	0	0	0	0	0	0	0	0	0	0	0	0	0	0	0	0	0.132386	0	-0.163664	-0.225071	0	0	0	-0.171836	0	0	0	0	0.127256	0	0	-0.129853	-0.103902	0	0	0	0	0	0	0	0	0	0	0.48061	0	-0.0714526	0	0	0	0.345496	0.354982	0.45869	0	0	0	0	0.0469641	-0.177842	0	0	0	0	0	0	0	0	0	0	0.522182	0	0	0.219371	0	0	0	0	0	0	0	0	0	0	0.118877	0.279389	0	0.0436566	0	0	-0.118806	0.071244	0	0	0	0.0876975	0.0846836	0.0400139	0	0	0.475575	0	0	0	-0.160658	0	0	0.061581	0	0.0369494	0	0.444774	0.108518	-0.433374	0	0	0.0786694	0	0.198961	0	0.0666061	0	0	-0.497706	0	0	-0.0320998	0	0.104508	0	0	0.125341	0.0256635	0	0.0561444	-0.133805	0.00721302	0	0	-0.123836	0	0	0	0	0	-0.344928	0	0	0	0.41727	0	0.0114687	0	0.182234	0	0	0	0	0	0	0.194292	0	0.0660767	-0.359383	0	-0.494188	0	0	0.252874	0	0	0	0.244966	0	0	0	0	-0.299865	0	0	-0.0613175	0	0	0	0.101656	0	0.526	0	0	0	0.1786	-0.417609	0	0.0459469	0	0	0.128488	0	-0.190291	0	0	0	0	0	0	0.25603	0	0	-0.0882237	0.165156	0.119136	-0.233552	0	-0.305716	0	0.0920652	0	0	0	0	-0.105256	-0.291171	0	0	0.0376545	0	0	-0.36308	0.147418	0.363512	0	0	-0.0342962	0	0	0	0	0	0	0	0	0.545611	0.421647	0	0.348247	0	0	0.415946	0	0	0	0	0	0	0	0	0	0	0	0.274956	0	-0.0184097	0	0	0	0	-0.305396	0	0	0	0	0.0201055	0	0.103918	-0.413485	0.259372	0	-0.194323	0	0	0	0	0	0	0	0	-0.0256418	0	0	0.0182345	0	0	0.741555	0.482888	0	0	-0.523525	0.57693	0	0	0	-0.0573454	0	0	0	0	-0.498694	0.0444824	0	0	0	0	0	0	-0.0540922	0	0	0	0	0	0	0	-0.560267	0	0	-0.00506491	-0.240918	-0.206336	-0.0463413	0	0	0	0	0	0	0	0	0	0.0813036	-0.164113	0	0	0	0	0	0	0.787614	0	0	0.454546	0	0	0	-0.065084	0.0776122	0	0.381262	0	0	-0.191666	-0.144671	0	0	0	0	0	0	0	0	0	0	0	0	0	0	0	0	0	0	0	0	0	0	0	0	0	0	0.299478	0	0	0	0	-0.383451	-0.0521359	0	0	-0.203471	-0.22275	0	0	0	0	0	0	0	0	0	0	0	0	0.145463	0	0	0	0.0192258	0.163796	0	0.00725395	-0.13118	0	0.238388	0	0	-0.0575063	0	0	-0.292232	0	0	0	0	0	0	0	0	0	0	0	0	-0.00536487	0	0	0	0	0	-0.181991	0	0	0.375607	0	0	0	0	0	0	0	0.670304	0	0	0	0	0	0	0	0.243975	0	0	0	0	0	0	0	0	0.354905	0	0	0	0	0	0	0	0	0.148245	0	0	0	0	0.0316128	0	0	-0.0057312	0	0	0	0	0.243452	0	0.00316987	0	0	0.216474	0.255955	0	0.24158	0	0	0	0.306248	0.0665594	0	0	0	-0.0530054	0	0.143887	0	0.298597	0	0.128213	0	0	-0.200377	0	0.257337	-0.0930761	0	0	0	0	-0.192141	0.221438	0	0	-0.291942	0.114859	0.268729	0	0	0	0	0	0	0	0	0.305319	0.462606	0	0	0	0	-0.083607	0	0.253087	0	0	0	0	0	0	0	0	0	0	0	0	0	0	-0.0824096	0	-0.0776535	0	0	0.0150005	0	0	0	0	0	0	0	0	0	0.890731	0.0108776	0.140549	0	0.284453	0	0	0	0.0533642	0	0	-0.0457521	0	0	0	0	0	0	0	0	0	0.119996	0.131643	0	-0.292376	0	0	0	-0.299192	0	0.616803	0	-0.444037	0	0	0.307674	0	0.216002	0	-0.469097	0.587558	0	0	0	0	0	0	0	0	0	0	0	0.316405	0	0	0	0	0.104512	-0.398419	0	0	0.0239782	-0.176133	0	0.514511	0	0	0	0	0	0.111742	-0.108266	-0.3539	0	-0.0647473	-0.0931008	-0.400404	-0.454046	0	-0.187997	0	0	0	0	0	0	0	0	-0.828824	0	-0.478935	0	0	0	0	0	0	0	0	-0.0933078	0.232818	0	0	0	0	0	0	0	0	0	0	0.240933	0	0	0	0	-0.141132	0	0	0	0.489209	-0.465273	0.0495182	0	0.378737	0.0134953	0	0.0214988	0	0	0.182995	0	0	0	0	0.125829	0	0	0	0	0	0.262013	0.0523838	0	0.384224	0	0	0	0	0	0	0	0	0.0416619	0	0	0.387375	0.0321448	0.00927758	0	-0.214775	0	0	0	0	0	0	0.0562762	0	0	0	0	-0.0351855	0.0604116	0	0	0	0	0	0	0	-0.338882	0	0.0465061	0	0	0	0.401209	0	-0.0423839	0	0	0	0	0	0	-0.32748	-0.368657	-0.266104	0.201596	0.242548	0	0	0	0	0	0	0	0.0551491	0	0	0	0	0	0	0.587624	0	0	0	-0.158212	-0.0599454	0	0	0	0	0.150132	0	0.0123663	-0.0151894	0	0	0	0	-0.323734	0	0	0	0	0	0	0	0	0.0609368	0	0	0.230106	0	0	0	-0.0308016	0.47044	0	0	0	0	0.423635	0	-0.0170267	0	0	0	0	0	0	0.383272	0.121167	0	0	0	-0.280808	0	0	0	0.460328	0	0.392177	0	0	0	0.0116924	0	0	0	0	0	0	0	-0.164226	-0.152904	0	0	0	0	0	0	0.598838	0.0122206	0	0	0	-0.401642	0	0	-0.14328	0	-0.396299	0	0	0	0	0	0.306077	0	0	0	0	0	0	0	0	-0.0550876	0	0	0.675375	0	0	0	0	0	0	0	0.0656281	0	0.0275613	0	0	0	0	0	0	0	0.22381	0	0.453251	0	0.152571	0	0	0.240327	0	0	0.225944	-0.122931	0	-0.414622	0	-0.254865	-0.287682	0	0	0	-0.556175	0	0	0	0	0	0	0.0650877	0	0.183215	0	0.199748	0	0	0	0.157444	0	-0.393194	0	0	-0.0546973	0	0	0	0	0	0	0	0.107053	0	0	0.121488	0	0	0	0	0	0.221585	0	0	-0.212651	0	0	0	0	0	0	0.0652195	-0.128996	0.122673	0	0	0	-0.295479	0.0299923	0	0	0	0	0	0	0	0.392597	0	0	0	0	0	0	0.302534	0.675644	0	0	0	0	0	0	0	0	0.202343	0	0.110854	0	0	-0.127891	0	0	0	0.512827	0.147157	0	0.214592	0	0	0	0	-0.1673	0	0	0.161942	0	0	0	0	0	0	0	0.354701	0.281438	0	0	0	-0.298589	0	0	0	0	0.0333359	0	0	0.179484	0.399411	0	0	0	0	0	0	0	0.0356969	0	-0.00281041	-0.213339	0	-0.478692	-0.579893	0	0	0	0	0	0	0	0	0.0523068	0	0.310786	0	0	0	0	0	0	0	0	0	-0.0682799	0	-0.180604	0	0	-0.0702279	0	-0.412604	0	0	0	-0.374881	0	-0.439515	0.179085	0	0.334044	0	0	0	0	0	0	0	0	0	0	0	0	0	-0.262104	0	0	0	0	0	0	0	0	0	0	0	0.0118332	0.542172	0	0	0	-0.161391	0.414903	0	0	0	0	0	0	0	0	0	0.0794524	0.372179	0.012819	0.566383	0	0	-0.0817922	-0.632548	0.323035	0	-0.0260135	0	0.155025	0.0161929	0	0	0	0	0	0	0	0	0	0.0257302	0	0	0	0.126137	0	0.216635	0	0	0	0.075126	0	0.212458	0	0	0	0	0	0	0.441554	0	0	0	0	0	0	0.0188451	0	0.04346	0.24669	0.13301	0	0.163342	0	0.209476	-0.194987	0	0	0	0	0.0405767	-0.0686258	-0.284672	0.527042	0.465718	0	0.259782	0	0	0	0	0	0	0	0	0.0460633	0	0	0	-0.00210277	0.103155	0	0	0.274994	0	0	0	0	0	0	0	0	0.055324	0.111761	0	0	0	0	0	0.148056	0	0	0.287469	0	0	0	0	0	0	-0.0376635	0	0	0	-0.0823634	0	0	0	0	0	0	0	0	0	0	0	0.127187	0	0.285018	0	0	0	0	0	0	0.100305	0	0	0	0	0	0	0	0	0.090023	0.105429	0	0	0	0	0	0.0846295	0.183007	0	0	0	0	0	0	0	0	0	0.0313372	0	0	0	0	0	0	0	0	-0.181571	0	0	0	0	0	0	0.0242667	0.134303	0.22504	0	0	0	0	0	0	-0.0410078	0.232455	0	0	0	0	0	0	0	0	0	0	-0.123859	0.12173	-0.219644	0	0.21883	0	0.435132	0.363696	0	0	0	0	0	0	0	0	0	-0.209921	0.727265	-0.033464	0	0	0	0	0	0	0	0.366243	0	0	0	0	0	0.6598	0	0	0.0616443	0	0.0718722	0.0590021	0	0	0	0	0	0	0	0.265957	0	0	-0.423241	0	0	0	0	0	0.40453	-0.110256	-0.0882881	-0.238662	0	0	0	0	0	0	0	0	0	0	0	0	0	0	0	0	0	0	0	0.192224	0	0	0	0	0.271374	0	0	0	0	0	0	0	0	0	-0.458432	0	0	0	0	0.277111	0	0	0.0364939	0.0823542	0	0	0	0.39517	0	0	0.360042	0	-0.15996	0	0	0	0	0	0	-0.147249	0	0.394701	0	0	0.250386	0	0	0.00347556	0.0648265	0	0	0.0252491	0	0	0	0	0	0	0	0	0	0	0.0444537	0	0	0	0	0	0	0	0	0	0	0	0.266808	0	-0.146318	-0.277933	-0.149703	0.352102	0	0	0	0.071705	0	0	0	0	0	0	0	0.0413499	0.00130099	0	0.00962948	0	0	0	0	0	0	0	0	0	0	0.452592	0.225759	0	0	0	0	0.072884	0	0	0.167719	0	0	0	0	0.335287	0	0	0	0	-0.0221058	-0.246807	0	0	0	0	0	0	0	0	0.270336	0	0	0	0	0	0	0	0	0	0	0	0	0	0	0.180763	0.101148	0	0.30097	0	0	0	0	-0.0441901	0.0360098	0.637275	0	0	0	0	0	0.249428	0	0	0	0.157555	0	-0.034293	0	0	0	0.311125	0.13339	0.455865	0.0293805	0.145174	0	-0.370916	-0.42335	-0.0366278	0	0	-0.101735	0	0.327417	0	0	0	0	0	0.125011	0	0	0.0776118	0	0	0.552707	0	-0.00864188	0	0	0	0.129053	0	-0.394635	0.031516	0.552902	0	0	-0.0757395	0	0	0	0	0.0752357	0	0	0	0	0	0	0	0.537082	0	0	0	0	0	-0.047044	0	0	-0.0448496	-0.193662	0	0	0	0	0	-0.399576	0	0	0	0	0	0	0.170436	0	0.181998	0.44912	0	0	0	0	0.0336756	0	0	0	-0.132888	0.0133711	0.171568	0	0	0.596997	0	0	0.549075	-0.17135	0.318235	0	0	0.477841	0	0	0	-0.329795	0	0	0	0	0	0	0	0	0	0.204259	0	0	0	-0.0321283	0	0	0	0	0	0.392126	-0.239418	0	0	0	0	0	-0.110651	0	0.0919135	0	0	0	0	0	0	0	0	0	0	0	0	0.0251989	0	0	0.178908	0	0	0	0	-0.00715746	0	0	0	0	-0.159951	0	0	0.484659	0.460751	0	0	0	0	0	0	-0.368063	0.187644	0.130584	0	0	0.0421185	0	0	0	0	0	0	-0.026225	0.164064	-0.0698711	0	0	0	0	0	0.420027	0	0	0	0	0	0	0	0	0	0	0	-0.367848	0	0	0	0	0	0	0	0	0	-0.111938	0.434137	0	0	0.179804	0.00178182	0.164254	0	0	-0.0996597	0	0	0	0	0	0	0	0	0	0	0	0	0.256885	0	0	0	0	0	0	0	0	0	-0.0109753	0.190915	0	0	0	0	0.000194999	0	0	0	0	0	0.258449	-0.461289	0.186702	0	0	-0.450682	0	0.0781806	0	0	0	0	0	0	0.14494	-0.185519	-0.22694	0	0.316879	0	0	0	0	0	0	0	0	0	0	0.0189243	-0.0319148	0.334746	0.487626	0	0	-0.278816	0	-0.246529	0	0	-0.532014	0	0	-0.0435709	0	0	-0.0472568	0	-0.0642125	0	-0.0372068	0.0088552	0	0.171483	0	0	0.277818	-0.188317	0	0	0	0	-0.522444	0	0	0	-0.0281841	0	-0.26579	0	0.0569181	-0.0439671	0	-0.156724	0	0	0	0	0.192398	0	0.745823	0.0366555	0	-0.02936	0	0	-0.0898261	0	0	0	0.0233333	-0.0690199	-0.134977	0	-0.160632	0	0	0	0	-0.0293958	-0.15041	0.244491	0	0.339482	0.0751778	0	0	0	0	0	0	0	0	0	0.738764	0.135004	-0.140871	0	0	0	0.734105	0	0	-0.232928	0	0	0	0	0	0.120578	0	0	0	0.0308992	0	0	0	0.0657446	0	0	-0.0127151	-0.252739	-0.109504	0.137053	0	0	0	0	0	0	0	0	0	0	0	0	0	0	0	0	0.0173077	0	0.179171	0.294282	-0.0711285	0	0	0	0	0	0	0	0	0	-0.0821877	0	0	0	-0.0907	-0.0343996	0	0.182698	0	0.167936	0	0.140834	0	-0.046312	0.228351	0	-0.122949	0.208082	0	0	0	0.181447	0.212523	-0.436711	0	0	0	0	0	0	0	0	0	0.372979	0.767441	-0.137729	0.140086	0.580062	-0.0233492	0	0	-0.113489	-0.29209	0	0.375208	0	0.318122	0	0.0743226	0	0	0	0	0.209966	0.528016	0	0	0	0	0	0	0	0	0	0.0774291	0	0	0	-0.119782	0	0	0	0	0	0.312225	0	0	0	0	0	0	0	0	-0.102375	0	0.267544	0	0.293385	0.108758	-0.44542	0	0.039769	0	-0.0327881	0	0	0	0	0	0.0970513	-0.358171	0.136608	0	0	0	0	0.0203882	0	-0.0499255	0	0.541013	0	0	0	-0.233757	0	-0.0315093	0.578304	0.420811	0	0	0	0	0.406681	0	0	0	0.00995341	0	0	-0.27553	0	0	0	0.333736	0	0	0	0	0.258767	0	0.0689051	0.443382	0	0	0	0	0	0	0	0	0	0	0	0	-0.154648	0	0	0	0	0	0	0	0	-0.14571	0	-0.0668554	-0.0446962	0	0.205134	-0.00211366	0	0	-0.415404	0.591171	0	0.0339973	-0.00210331	0	0	0.40308	0	0.375881	0	0	0	0	0	-0.033125	0.195465	0	0.27604	0.19481	-0.0386897	0	0	-0.159112	0	0.210258	0	0	0	0	0.205952	0	0	0	-0.248063	0	0	0	0	0	0	0	0	0	0	0	-0.167077	0	0	0	0	0	0.206334	0	0.310245	0	0	0	0	0	0	0	0	0	0	-0.165471	0	0	0	0	0	0	0	0	0	0	0	0	-0.235416	0.0979356	0	-0.17594	0.320472	0	0	0	0	0	0.00129634	0	0	0	0.0857807	0	0	0	0.350537	0.126001	0	-0.0142388	0	0	-0.217383	0	0	0.0274474	-0.176835	0	0	0.72358	0	0	0	0	0	0	0	-0.394695	-0.0434578	0	0	0	0	0	0	-0.254755	0	0	0	0	0	0.0238513	0.15922	0	0	0	0	0.594867	0	0	0	0.21691	0	0	0	0.340041	0	0	0	0.0539294	-0.0133653	0	0.147376	0	0.296203	0.0418405	0	0	0	-0.221508	0	0	0	0.0955576	0	0	0	0	0	0	0	0	0	0	0.0595704	0	0	0	0	0	0	0	0	0	-0.112212	0	-0.306932	0.53002	0	0	-0.137018	0	0	0.120005	-0.292286	-0.467157	0	0.010179	0.148827	0	0.384061	0.233573	0	0.0992156	0.414626	0.145383	0	0	0	0	-0.400996	0	0	0	0	0	0	0	0	0	-0.113554	0	0	0	0	0	0.100225	0.418076	-0.0464186	0	0	0	0	0	0	0	0	0	0	0.246151	0.718379	0	0	0	0	0	0	0	0	0.246238	0	0	0	0.0658559	0	0	0	0	0	0	0	0	0	0	0	0	0	0	0	0	0	0	-0.0339193	0	0	0	0	0.0053919	-0.140194	-0.350158	0	0	0	-0.391986	0.108304	0	0	0	0	0	0	-0.30054	0	0	0.240359	0.0165837	0	0	0	0	0	0	0	0.263618	0	0	0	0	0	0	-0.0246	0	0	0	0	0	0.445527	0	-0.0427289	0.071026	0	0	0	0	0	0	0	0	0	0	0	0	0	0	0	0	0	0	0	0.0785646	0	0	0	0	-0.141367	-0.0183273	0	0.496073	0	0	0	-0.102144	0	0	0	0	0	0	0.505308	-0.105459	0	0	0	0	0	0	0	0.127741	0.533895	0	0.340812	0	-0.587873	0	0	0	0	0	0	-0.36781	0	0	0	0	0	-0.0419276	0.347723	0	0	0	0	0	0.22436	0	0	0	0	0	0	0	0	0.4131	0	0.0208618	0	0	0	0	0	0	0	0	0	0	0	0	0.548143	0.0204079	0	-0.716316	0	-0.0878232	0	0.19252	0	0	0	0	0	-0.0846639	0	0	0	0	0	-0.0219017	-0.112844	0	0	0	0	0	0	0	0	0	0	0	0	0	-0.526301	0.215044	0	0	0	0	0	-0.184978	0	0	0.431769	0	0	0	0	-0.128876	0.0153743	0	0	0.11259	0.112752	0	0	-0.00725859	0.0804203	0	0	0	0	0.316957	0	0	-0.145737	0	0	-0.389465	0	0	0	0	-0.331186	0	0	0	0	0	-0.00847404	0.39576	0	0	0	0	0	0	0.31798	0.0931333	-0.359556	0	0	0	0	0	0.271961	0.390022	0	0.0438863	0	-0.243775	0.0567867	0.0265016	0.0391069	0.202791	0.0221482	0.117036	-0.0476352	0	0	0.00407521	0.0981134	0	0	0	0	0	0	0	0	-0.304843	0	0.0306564	0.389455	0	0	0.132231	0	0.0604184	0	0.036681	0	0	0	0	-0.0334768	0.0999673	0	-0.0378713	0	0	0	0	0	0.377665	0	0	0.287666	0	0	0	0	0	0	-0.0451619	-0.14766	0	0	0	0	-0.240604	0	0	0	0	0	0	0	0	0	0	0	-0.0851391	0	0.219164	0	0.125374	0	0	0	-0.0893621	-0.0013792	0	0	0	0	0	0.769921	0	0	0	-0.294833	0	-0.278815	-0.601457	0	0.213604	0	0	0	0.157918	0	0	0.048376	0	0	0	-0.0119782	0	0.10011	0.327626	0	0	0	-0.141464	0	0	-0.018786	0	0	0.364143	0	0	0	0	0	0	0	-0.0328609	0	0	0	0	0	0	0.0366046	0	0	0.0917341	0	0	-0.163241	0.324848	-0.261767	0	0	0	0	0	0	0	0	0	0	0	0	0	0.0302338	0.0846008	0	0	0	0	-0.0246943	0	0.090339	0	0.250423	0	0	0	0	-0.00687055	0	0	0	0	0	0	0	-0.162919	0	0	0	0	0	0	0	0	0.22301	0	0	-0.576599	0	0	0	-0.126676	0	0	0	0	0	0	0	0	0	0.0138041	0.237618	0	0	0	0	0	0	0	0	0	0.26336	0	0	0	0	0	-0.11042	0	0.404649	0	0	0	0.398567	0	0	0	0	0	0	0.448724	0.268449	0	0	0	0	0	0.27936	0	0	-0.217147	0.0804239	0	0	0.453243	-0.415697	0.0132943	0	0.0508992	0	0.0422295	-0.0844516	0	0.304654	-0.0375039	0	0.208539	0	0.0131532	0.471941	0	0.11467	0	0	0.0838084	0	0	-0.110843	0	0.111889	-0.603377	0.104331	0	0	0	0.240272	0.0974183	0.603885	0	0	0	0.0123672	0	0	0.387579	0	0.0603731	0	0.0787044	0	-0.129581	0.121355	0	0	0	0	0	0	0	0	0	0	0	0	0.0376361	0.100697	0	0	0	0	0.346186	0.358565	0	0	0	0	0	0.247394	0	0	-0.411416	0.117331	0	0	0	0	0.137946	0	-0.383325	0	0	0	0	0	0.425838	0	0	0	0	0	-0.0712896	0	0	-0.342333	0	-0.124277	0.296935	0	-0.648146	0	0	0	0.564695	0.323392	0	0	0	0	0	0	0	0	0	0	0.458118	0	0	0	-0.0674703	0	0	0	0	0	0	0.149945	0	0	0	0	0	0	0.0204461	0	0	0	0	0	0	0.0987383	0	0	0	0	0	0	0	0	0	0	0	0	0	0	0.534522	0	0	0	0	0	0	0	0	0	0.26305	0	0	0	0	0.550105	0	0	0	0	0	0	0	0.150656	0	0	0	-0.422917	0.00984607	0	0	0	0.299297	0	0.0475548	0	0	0	0	0	0.558299	0	0	0	0	0	0	0	0	0	0	0	0	0	0	-0.00682172	0	0	0	0	-0.111981	0	0	0	0	0	0	0	-0.0983336	0	0	0	0	-0.00688502	0	0.229219	0	0	0	0	0	0	0	0.00529975	0.61025	0	0	0	0.242167	-0.168737	0	0	0	0	0.130007	0	-0.0491283	0	0	0	0	0	0	0	0.413733	0	0.128208	0	0	0	0	0	-0.122508	0	0	0.034172	0	0	0	0	0	0	0.205143	0	0	0	0	0	0	0	0	0.0175256	0	0	0	0	0.12916	0.309385	0	0	0	0	0.0433175	-0.314567	0.0515288	0	0	0	0	0	0.176175	0	0	0.376835	0	0.657421	0.0839426	0	0	0	0.368415	0	0	0	0	0.432166	-0.28949	0	0	-0.0395627	0	0	-0.0582437	0	0	0	0.0135369	0	0	0	0	0	0	0.0547603	0	0	0	0	0	-0.097699	0	0	0	0.556474	0.367599	0.321179	0	0	0	0	0.21305	0	0	0	-0.00767547	-0.00467625	0.208238	0	0	0.205742	0	0	0	0	0	0	0	0	0	0	0	0	0	-0.00193017	-0.108655	0	0	-0.152283	0	0.105393	0	0	-0.128283	0	0	0	-0.466936	-0.0309264	0	0	0	0	-0.394126	0	-0.126111	0	0	0.198125	0	0.707749	0	0	0.426741	0	0	0.363234	0	0	0	0	0.364676	0	0.12814	0	0	0	0	0	0.370157	-0.146956	0	-0.184718	0	0	0	0	0.0745711	0.0316147	0.384367	0	0	0	0	0	0	0	0	0	0.191384	0	-0.138516	0	-0.04343	0.0573332	0	0	0	0	-0.170101	0.297251	0	0.381562	0.109967	0.742083	0	0	-0.153378	0	0	0	0	0	0	0	0	-0.2332	0	0.46218	0	0.325657	0.24399	0	-0.435412	0	0.260651	0	0	0	0.531184	0	-0.275023	-0.587431	-0.464594	0	-0.282709	0.536627	-0.04185	0	-0.253564	0.228847	0	0.288603	0	0	0	-0.150074	-0.109217	0	0	0.0669631	0	0	0	-0.649335	-0.508819	0	0	0	0	0	-0.0276621	0	0	0	0	0	0	0	-0.175714	0	0	0	0.0897633	0.479356	0	0	-0.0604703	0	0	-0.18089	-0.183029	0	0.206296	0	0	0	-0.127951	0	0.430189	0	0	0	0	0	0	0	0	-0.131453	0	0	-0.273886	0	-0.00767748	0	0.0460272	-0.0727658	0	-0.0943932	0	0	0.464629	-0.132835	0	0	0	0	0.0130371	-0.0994092	0	0	-0.026332	0	0	0	0.092038	0	0	0	-0.428236	0	0	0	0	0	0	0	-0.44563	-0.644786	0	0	0	0	0.141714	0	0.304981	0	0	0.042181	0.399724	-0.183011	0	0	0	0	-0.205071	0	0	0	0	0.287762	0	0	0	0.154384	0.0581704	-0.0270399	0.183461	-0.338358	0	-0.0208593	0	0.475988	-0.239898	0	0	-0.5638	-0.0111692	0.277731	0	0.212582	0	0	0	-0.151328	0	0	0.136194	0	0	0	0.168901	0	0	0.0858564	0.268868	0	0	0	0	0	-0.344423	0	0	0.00366687	0	0	0	0	0	0	0	0	0	0	-0.099505	0	0	0	0	0	0	-0.00332445	0	0.196065	0.581179	0	0	0	0	0	0	0	0	0	0	0	0.0926839	0	-0.283964	0	0	0	-0.184734	0	0	0	0	-0.431829	0	0	0	0	0	0	0	0	0	0	0	0	-0.113383	-0.148579	0	0	0	0.144895	0	0	0	0	0	0	0	-0.0720091	0	-0.359998	0	0.0552653	0.668952	0	0	0	0	0	0	0	0	0	0.103305	0	0	0	0	0.0480439	0	0.0187897	0	0	0	0	0	0	0	0	0	0	0	-0.0898969	0	0	0.673192	0.230959	0	0	0	0	0	0	-0.130994	0.401855	0	0.297706	-0.0708082	0	0	0	0	0.0299203	0.422639	0	-0.372082	0	0	0	0	0	-0.168851	0.293482	0.472102	0.155269	0	0	-0.208909	0	0	0	0	0	0	0.117456	0	0	0.384152	0	0	0	0	0.0275098	0.412533	0	0	0	0	0	0	0.164314	0	0.354276	0	0	0	0	0	0	0	-0.069699	0	-0.0729851	0	0	0.286574	0	0	-0.545422	0	0	0	0	0.0478085	0.0393221	0	0.247387	0	-0.11488	0	-0.0463223	0	0.349959	0.513504	0	0	0	0	0.334013	0.0924581	0	0	0	0.175575	0	0	0.721347	0	0	0	0	-0.122912	0	0	0	0	0	0	0	0	0.0583762	0	0	0	-0.18085	-0.0169611	0	0	0	0	0	0	0	0	0	0.689665	0	0	0	0	0	0	0	0	0	0	-0.253541	-0.0111239	0.432019	0	0	0.156324	0	0	-0.248724	0	0	0	0	0	0	-0.0793146	0	0	0	0.104157	0.246396	0	0	0	0	0	0	0	0	0	0	0	0	0	0	0	0	0.0605845	0	0	0	0.192584	0	0	0	-0.325278	0	0	0	0	-0.00899423	0	0	0	0	-0.654851	0	0	0.149525	0	0.809624	0	0.160206	0	-0.191536	0.00177958	0	0	0	0	0	0.256752	0	0	0.0245243	0	0.0538182	0	0	-0.317501	0	0	0	0	0	0	0	0	0.266571	0	-0.370165	0.400502	0	-0.641488	0	0.210642	-0.152027	0	0	0	0.309539	0	-0.0856813	0	0	0.369814	0	0	0.279979	0.228386	0	0	0.494907	0	-0.176402	-0.130925	0	0	0	0.806811	0.185856	0	0.348495	0.311906	0.0617815	0.256949	0.168449	0	0	0	0.315412	0	0	0.289152	0	0	0	0	-0.021941	-0.768477	0.0359388	0.185881	-0.368994	0	-0.167568	0	0.506192	0	0	0	0.145229	0	0	0	-0.164742	0	0	0	-0.445723	0	0	-0.137314	0.0750837	-0.0531916	0	0	0	0	0	0	0.0883977	0	0	0	0	0	0	0	-0.489747	0	0	0	0	0	0	0	-0.26568	0	0	0	0	0	0	0	-0.271709	0	0	0	0	0	0	0	-0.0292768	0.0519695	0	0	0	0	0	0	-0.445346	0	0	0	0	0	0.0464725	0	0	0	0.208173	-0.312241	0	0	0	0	0	0.0367228	0	0	0.0044453	0	0	0	0.115402	0.0380022	0	0.161356	0	0	0	-0.164568	0	0.628827	0.216036	0	0	0	0.0466596	0	0	0.212067	0	-0.365208	0	0	0	0	0	0	0	0	0.211093	0	0	0	0	0.0128144	0	0.207141	0	0.0781524	0	0	0.433485	0	0	0	0	0	0	0	-0.390619	0	0.427844	0	0.256862	0	-0.419006	0	0	0	0	0	0	0	0	0	0	-0.0980276	0	0	0.656794	0	0	0.299733	0.0510339	-0.221281	0	0	0	0	0	0	0	0.108327	0	0	0	0	0	0	0	0	0	0	0	0	0	0.0914053	0	0	0	0	0	0	0	0	0	0.118363	0	0	0	0	0	0	0	0	0	0	0	0	0	0	0	0	0	0	0	-0.0335203	0	0	0.0617045	0.293556	-0.0203934	0	0	0	0	0	0	0	0	0.347869	0	0	0	0.685371	0.513901	0.0629593	0	0	0	0.00397735	-0.51822	0	0.0533504	-0.0409654	-0.354914	0	0	0	0	0	0	-0.326415	0	0	0	0	0	-0.132123	0	0	0	-0.0265005	0	0.179695	0	0	0.291646	-0.357023	0.0823356	0.558791	0	0.258358	0.21299	0	0	0	0.0991595	0.223677	0	0	0	-0.47544	0	0.141488	0.509745	0	0	0	0.457304	0.00818771	0	0	0	0	0	0	0	0	0	-0.0306018	0	0.111235	0	0.144207	0	-0.0640578	0	0	0	0	0.333474	0	0	0	0	0	0.0347909	0	0	0	-0.263379	-0.213541	0	0	0	0	0	0	0	-0.228947	0.298683	0	0	0	0	0	0	0	0	0	0	0	0	0	0	-0.0192432	0	-0.237549	0.0614804	0	0.315736	0	0.0529253	0	0.138744	0.020572	0	0.436131	0	0.238385	0	0	0	0.24195	0.239741	0.25026	0.0629336	0	0	0	0	-0.0838231	0.0948341	0	0.162713	0	0.292447	0	0	0	0	0	-0.0027728	0	0	0	0	0	0	0	-0.453734	0	-0.231668	0.111159	0	0	-0.173536	0	0	0	0	0	0.543302	0	0	0	0	0.210403	0	0.0475615	0	0	0.404115	0	0	0	0	-0.191798	0	-0.0541683	-0.142487	0.149668	-0.02764	0	0	-0.0368062	0	0	0	0	0	0	0	0	0	0	0.463726	0	0	0.201988	0	0	-0.049929	0	0	-0.240538	0	0	-0.348603	0.306786	0	0	0	0	0	0	-0.0691252	0	0	0	-0.00312741	0.347163	0	0	0	0	0	0	0	0	0	0	0	0	0	0	0	0	0	-0.0551118	0	-0.302174	0	-0.134238	0	0	-0.0180116	0	0	0	0	0	0	0	0	0.219225	0	-0.255202	0	0	0	0	0	0	0	0	0	0.0113876	0	0	0.287989	0	0	0.0442587	0	0.0683086	0.227133	0	0	0	0	0	0	0	-0.203295	0	0	0	0	0	0.0945767	0	0	0	0	0	0	0.085082	-0.00974195	-0.0951997	0	0	0	-0.0485229	0	0	0	0	0	0	0	0	0	0	0	0.37073	-0.2591	0	0	0	0.142821	0	0	-0.0505722	0	-0.179201	-0.321227	0	0	0.117935	0	0	0	0	0.248097	0	0	0	0	0	0	0.153236	0	0	0	0	0	0	0	0	0.106206	0	0	0	0	0	0	0	0	0	0	0	0	0	0	0	0	-0.0235766	0	0	-0.42075	0	0	0	-0.00255306	0	0	0	0	0.0992619	0	0	-0.0648798	0	0.555788	0	0	-0.0371316	0	0	0	0	0	0.307473	0	0	0	0	0	0	-0.091588	0	0	0	0	0	0	0	-0.0380799	0	-0.175132	0	0	0	-0.0286182	0.0808415	0	0	0	0.0250027	0	0	0	0	-0.0623663	0	0	0	0	-0.030354	0	0	0.748599	0.232958	0	0	0	0	0	-0.200593	-0.212648	0	-0.0125231	0	0.345106	0	0	0	-0.171761	0	0	0	0	0.225661	0	-0.113284	-0.0986625	0	-0.167906	0	-0.0907369	0	0	0	0.00183769	0	-0.100983	0	0	0	0	-0.258676	0	0	0.293854	0	0	-0.148511	0	0	0	0	0	0	0.141877	0	0	0.27145	0.0777801	0.115922	0.173577	0	0	0.0784908	0	0	0	0.0621463	0	0	-0.317319	0.14516	0	-0.159901	-0.0974121	0	0	0	0	0	0	0	0.124191	0	0	0	0	0	0	0	0	0	0.0054982	0	0	0.135176	0	0	0	0.146913	0.386034	0	0	0	0.412569	0	0	0	0	0	0	-0.076933	0	0.138266	0	0	0	0	0	0	0	0	0	0.410192	0	0.426327	0	0	0	0	0	0	0	0.348453	0	0	0	0	0	0	0	0	0	0.404552	0	0	0	0	0	0	-0.211254	0	0	0.176433	0	-0.00149365	-0.441717	0	0	0	0	0.591776	0	0	0	0	0	0	0	0	0	0	0	0	0	0	0	0	0	0	0	0	0	0	0	0	0	0.0972747	0	0.12434	0	0.132009	0	0	0.429504	0	0	0	0	0	0	0.348205	0.0758539	0	0	0	0	-0.0509768	0	0.565067	0	-0.0490008	0	0	0	0	0	0.774427	-0.121433	0	0.218599	-0.206578	0.148552	0	-0.788296	0	0	0	0	0	0	0	0	0	0.576288	0.118928	0	-0.0383706	0	0	0	0	0	0	0	0	0.040391	0.173303	0.238225	0	0	0	0.165745	0.100281	0	0	0	0	0	0	0.0727213	0	0.248379	0	0	0	0	0	0.151751	0	-0.107414	0	-0.225849	0	0	0	0.146124	0	0	0	0	0	0	0	0	0.368381	0	0	0	0	0.411486	0	0	0	0	0	-0.000541867	0	0	-0.0399113	0	0	0	0	0.3834	-0.279662	0	0	0	0.293436	0	0.281563	0.107446	0	-0.029849	0	0.338782	0	0	0	0	0	0	0	0	0	0	0	0	0	-0.522296	0	0	0	0	0	0.0549506	0.417747	0	0	0	0	0.344743	0	0	-0.10621	0	0	0	0	0.00740251	0	0	-0.424173	0	-0.521208	0	0.0218446	0	0	0	0	0	0	0	0	-0.545569	0.153772	0	0	0	0	0	0	0	0	0	0	0	0	0	0	0	0	0	0	0	0	0	0	0	0	0	0	0	0	0	0	0	0	0.210409	0	0	0	0	0	-0.145038	0	0	0	-0.318734	0	0	-0.0188768	0	-0.385161	0.290459	-0.0186805	0	-0.294483	0	0	0	-0.122017	0.0153786	0	0	0	0	0	0	0	0	0	0	0	0	0	0	0	0	0	0	0	0	0	0	0	-0.00138941	0	-0.0738535	0	-0.566365	0	0	0	0	-0.439404	0	0	0	0	-0.315063	0	0	0	0	0.179906	0	0	0	-0.124584	0	0	0	0	0	-0.03672	0	0	0	0	0	0	0	0	0	0	0	0	0	0	0	0.132619	0	0.516877	0	0	-0.0998271	-0.205323	0.191013	0	0	0	0	-0.0539849	0.0406816	0	0	-0.0310387	0.575784	0	0.0910803	0	0	0	0	0	0	0	0	0	0	0	0	0	0	0.44692	-0.170279	0	0	0	0.0396479	0	0	0	0	0.146223	0	0	0	0	0	0.337445	0.287287	0	0	0	0	0.285045	0	0	0	0	0	0	0	0	0	0	0.0722207	0.0731278	0.482106	-0.0775073	-0.375096	0.382204	-0.353135	-0.0124995	0	-0.127763	0.0422722	0	0	0	0	0	0	0	0	0	0	0	0	0	0.488933	0	0	0	0	0.421595	0	0.233663	0	0	0.226932	0	0	0	0.150513	0	0	0.408997	0	0	0	0	0	0	0	0.328778	0	0	-0.0466029	0	0	0	0.332196	0	0	0.482905	0	0	-0.0902372	-0.124059	0	0	0	0	-0.231188	0	0	-0.194283	0.581433	0	0.0406525	0	0	0	0	0	0	0	0	-0.326326	0	0	0	0	0.271224	0	0	0	0	0	0	0	-0.230184	-0.263189	0	0	0	0	0.423406	0	0	0	-0.019947	0	0	0	0	0	0	0.474477	0	0	0	0.279241	0	0	0	0.0790276	-0.130309	0	0	0	0	0	-0.0763862	-0.317065	0	-0.280033	0.418706	0.0414494	-0.0926518	0	0	0	0	0.264578	0	0	0	0	0	0.392928	0	0	-0.0200342	-0.164396	0	0.0386764	0	0	0	0	0	-0.16005	0	-0.0325975	0.263306	0	0.0595386	0	0	-0.131843	0	0.175216	0	-0.444951	0	0	0	0	0	0	0	0	0	0	0	-0.00977911	0	0	-0.0189502	0	0.137793	0.0200925	0	0	0.217311	0.0330827	0	0	0.0428557	0	-0.186116	0	-0.185877	0	0	0	-0.20473	0	-0.413175	0	0	0.776237	0	0	0	0	0.0218486	0	0	0	0	0	0	0	0	0	0.0272335	0	0	0.45472	0	0	0	0	0	0	0	0	-0.226601	0	0	0.530053	0	0	0	0	0	0	-0.142045	-0.150235	0.15595	0	0	0	0	0	0	0	0	0	0	0	0	0	-0.525229	0.203052	0.140498	0.433211	0	0	0.105143	0	0	0	0	0.296078	0.262949	0	0	-0.379091	-0.17409	0	0.0628918	0.54985	0	0	0	-0.117866	-0.574044	0	0	0.13878	0	0	0	0	0.127104	0	0.0761903	0	0	0	0	0.0466499	-0.0540416	-0.418846	0	0	0.00261118	0	0	0	0	0	0	0	-0.254309	0	0.260952	-0.0880957	0.48839	0	0	0	0	0	-0.227156	0	0	0	0	0	0	0	0.626547	0	0	0.262619	0.0682163	0.0757668	0.38107	0	0	0.0550471	0	0	0.393006	0.0750375	0	0	0	0	0	-0.0577404	0	0	0.23454	0	0	0.362175	0	0	0	0.347447	0	0.105271	0.685657	-0.0136263	0	0	0	0	0.421467	0	0	-0.261898	0.211447	0.00356064	0	0	0	-0.111294	0	0	-0.0147723	0	0.0696197	0.516139	0.869619	0	0.00553768	0	0	0	0.364112	0.522229	0	0	-0.0289717	0	0	0	-0.135371	0	0	0	-0.14026	0	-0.0175648	0	0	0	0.181391	0	0.144487	0	0.747094	0	-0.142903	0	0	-0.346867	0	0	0	0.0754124	0	0	0	0	0	0	0	0.12442	0	0	0	0.267321	0	0.172468	-0.242429	0	0.0316795	0	0	0	0.0959343	0	0	0	0	-0.183816	0	0	0	0.0492144	0	-0.0108463	-0.0333665	0.0401253	0	0	0.0954288	0.145569	0.413505	-0.190347	0	0	0	0	0.10002	-0.107029	0	0	0	0	0	0.0588186	0	0	0	0.156254	0	0	-0.297778	0	-0.0758383	0	0.0688379	0.0486068	0.237245	0	0.262248	-0.0878099	0	0	0	0	-0.646598	0	0	0	0	0.571517	0.0972888	0	0	0.0149848	0	0	0	0	0	0.0820823	0.284805	0	0.135064	0	0	-0.118264	-0.0364316	-0.188798	0	0	-0.554063	0	0	0	0	0	0	0.0484469	-0.481534	0.109483	0	0	0.360097	-0.0733483	0	0.331318	0	-0.231939	-0.0380352	0.603769	0	0	0	0	-0.304828	0	0.467936	0	0	0	0.0213033	0	-0.243076	0	0	0	0.197721	0	-0.324505	0	-0.224304	0.292228	0	0	0	0	0	0.119098	0	0	0	-0.278651	0	0	0	0	0	0	-0.331438	0	0	0	0	0	0	0	0	0	-0.368029	0	0	0	0	0	0.328766	0	0	-0.0949507	0	0	0	0	0	0	0	0	-0.0696515	0.225084	0.528072	0	-0.0472999	0	0	0.26744	-0.0244405	0	0	0.134413	0	0	0.646098	0	0	0	0	0	-0.308205	0	0	0	0	0	0.233412	0	-0.173403	0	0	0	0	0	0.54319	0	0	0	0	0.0274975	0	0	0	0	0	0	0	0	0.0127498	0.179039	0	0	0	0	0.0123746	0	0	0.543642	0.0220082	0	0	0.312088	0	0	-0.114138	0	0.231432	0	0.522595	0	0.542742	0.199049	0	0	0	0	0	0	0	-0.041148	0	0	0	0	-0.163183	0	0	0	-0.288061	-0.0970677	0	0	0.18693	0.295321	0	0	0	0.00582895	-0.0816382	0.600485	0	0	0	0	0	0	0	0	0	0	0	0.195765	0	0	0	0	0	0	0	0	0	0	0	0	0	0.446333	0	0	0	0	0	0	0	-0.112823	0	0	0	0	0	0	0	0.222283	0.260578	0	0.222789	0.170892	0	0	0	0	0	0	0	0	0	0	0	0	-0.145596	0	0	-0.0907824	-0.0338918	0.164851	0.0539952	0	0	0	0	0	0	0	-0.0453156	0	0	-0.402517	-0.00646538	0	-0.0652417	0	0	0	0	-0.33404	0	0.305714	0	0	-0.467776	0.0658672	0	0	0	0	0	0.695657	0.475234	0	0	-0.0586131	-0.570981	0.140918	-0.142954	0	0	0	-0.154182	-0.227126	0.0809865	0	0	0	-0.0147444	-0.25898	0	0	0	0	0	0.57715	0	0	0	0	0	0	0.046103	0	0	-0.443547	0	-0.000954168	0	-0.0215489	0.422937	0	0	0	0	0	0	0	0	0	0	0	0	0.357362	0.446241	0	0.343596	0	0	0.0956418	-0.132136	0	-0.107411	0	0	0	0.346144	0	0	0	0	0.315164	0	0	-0.000754639	0.373766	0	0	0	0	0	0	0	0.197198	0	0	0	0	0.0351147	-0.170081	0	0.0907148	0.297005	0	0	0	0	0.0221006	0	0	0	0.242577	0	0	0	0	0	0	0	0	-0.00731398	0	0	0	-0.00586395	0	0.271039	-0.395031	0	-0.0240084	0.14116	-0.12019	0	0	0	0.190031	0	0	0	0	0	0.479286	-0.116597	0.336111	0	0	0	-0.054897	0	0.517544	-0.256137	0	0	0	0	0	0	0	0	0.198189	0.0483372	0	0	0.273338	0	0	0.218044	0	0	0	0	-0.257868	0	0.307646	-0.148763	0	0.0463576	0.127821	0.0265744	0	0	0	0	0	0	0.313618	0	0	0	0	0	0	0.339785	0	0	0	0	0	0.0424962	0	0	0	0	0	0.151684	0	0	0	0	0	-0.03239	0	0.0214314	0	0	0	0	0	0	0	0	0	0.321899	0	0	0	0	0	-0.155291	0	0	0	0	0	0	0	0	0	0	0.201799	0	0	-0.00723724	0	0	0	0	0	0	0	0	0.416546	0	0	0	0	0	0	0	0	0.681966	0	0	0	0	0	0	-0.382887	0	0	0	0.0677428	-0.0902929	0	0	0	0.0728362	0	0	0	0	0.146571	-0.310074	0	-0.10604	0	0.185599	0	0	-0.0869205	0	0	0	-0.719824	0	0	0	0	0	0	0	0	0.206722	0.0421002	0.0619184	0	0	0	0	0	0	0	0	0	0	-0.245821	0	0	-0.234088	-0.538335	0	0	0	0.370039	0	-0.496799	0	-0.0945961	0	0.261613	0	0.0127931	0	0	0.263295	0	0	0	0	0	0	0.0961594	0.00339044	-0.130528	0	0	0	0	0	0	0	0.166864	0	0	0	0	0	-0.0463518	0	0	0	0	0	-0.228477	0.0328185	0.00428558	0	0.16149	0	0.637111	0.556805	0	0	0	0	0	0	0	0	0.113525	0	-0.192102	0	0	0	0	0	0.0566207	0	0	0	0.159466	0.0218717	0	-0.23667	0	0	0.163588	0.139601	0	-0.00355891	0	0	0	0	0	-0.120109	0	0	0	0	0.309166	0	0	0	0	0	0	0	0	0	0	-0.167498	0	0	0	0	0.115669	0	0	0	0	0.625152	0	0.0940301	0	0	0	0.0291621	0	0	0.352822	-0.130622	0	0	0.549717	0	0	0	0	0	-0.00355842	0	0.00346925	-0.184027	-0.188497	0	0	0	0	0	0	0.468138	0	0	-0.19743	0	0	0	-0.0754336	0	-0.337831	0	0	0	0	0	0	0	0	0	0.612405	-0.131342	0	0.0448097	-0.161302	0	-0.17026	0	0	0	0.094688	0	0	0	0	0.0152156	0	0	-0.552992	0	0	-0.10238	0	0	0	0	0	0	0.185502	0	0.0152185	0	0.44072	-0.0513269	0	0	0	0	0	0	0.224249	0	0	0.297333	0.0670776	0	0	0	0	0	0	0	0	0	0	0.275157	0	0	0	0	0	0	0	0.228381	0	0	0	0	-0.138267	0.0103409	0	0	0.159951	0	0.0138734	0	0	0	0.24442	0	0	0	0	0.144052	0.0263462	0	0.0675231	0	0	0.47235	0	-0.0901995	0	0.633321	0	0	0.111334	-0.056307	0	0	-0.0633973	0	0.147258	0	-0.0702052	0	0	0	0	0	0.191077	0	0	0.287737	0.0866284	0	0	0	0.14905	0	0	0	0	0	0	0	-0.258257	0	0	0.472346	0	0	0	0	0	0	0.000257188	0	0	0	0	-0.0529606	0	0	-0.0667496	0	0	0	0.0101234	0.0455228	0	0	-0.00437144	0	0	0	0	0	0	0	0.151449	0	0	0	0	0	0	0	0	0	0	0.144187	0	0	0	0	0	0	0	0	-0.386403	-0.000605318	0	0	0	0	0	0	0	0	0	0	0	0	0.330992	0	0	-0.076103	0	0.0796704	0	0	-0.0118129	-0.110302	0	0	0	0	0	0	0	-0.0865125	0	-0.277537	0	0.571309	0	0	-0.10787	0	0	0	0	0	0	-0.433051	0	0	0	0	0	0	0	-0.101332	0	0	0	0	0	0	0.0545429	0	0	0	-0.0193353	0	0	0	0	0	0.106992	0.512521	0	0	0	0	-0.0609922	0	0	0	0	0	0	0.528575	0	0	0	0	0	-0.252254	0.10471	0	0.154027	0	0	0	0	0	0	0	0	0	0	0	0.518509	0	-0.0997378	0.00783488	0	0	0	0	0.0543698	0	0	0	0	0.00437622	0.0867158	0.46078	0	0	0	0.498663	0	0	0.206102	0	0	0	0	0	0	0.519953	0.636658	0	0	0	0	-0.095648	-0.0313043	0	0	-0.113371	0	0	0	0.17299	0.00654019	0	0	0	0	0	0	-0.0755769	0	0.466011	0	-0.0309138	0	0	0	0	0.241711	0	-0.468095	0	0	0	0	0	0	0	0.0452238	0	-0.439878	0	0	0	0	0	0	0	0	0	0	0	0	0	0	-0.48051	0	0	0	0	-0.309327	0	0.0312364	0	0	0	0.183388	0	0	0	-0.0847077	0.382082	0	0	0.350632	0.0694254	0.141401	0.283187	0	-0.0721025	0.260872	0	0	0.0454195	0	0.109473	0.449568	0.411831	0	0	0	0.119037	0	-0.131265	-0.201513	0	0	0	-0.22547	0	0	0	0	0	-0.0325687	0.339863	0	0	0	0	0	-0.0594366	0	0	0	0	-0.144162	0	0	0	0	0	0	0	0.0888563	0	0.686201	0	0	0.354311	-0.174335	0.20321	0	0	0	0	0	0	0	0	0	0.234098	0	0	0.00444759	0	0	0	0	-0.144927	0	0	0	0	0	0	0	0	0	0.0055388	0	0	0	0	0.187598	0.0571427	0	0.0418771	0	-0.143904	0	0	0.521375	0	0	-0.0940019	0	0	0.294418	0	0	0.296547	0	0	0.205462	0.500001	0	0	0	0	0	0	0.144992	0	0.333479	0	0	0	0	0	0	0	0	0.0637129	0	0	0.419813	0.266483	0	0	0	0	0	0	0	0	0.0302327	0	0	0.20726	0	0	0	-0.450523	0	0	0	0	0.13716	0	0	0	0	0	0	0.161596	0	0	0	-0.0456122	0	0.0812923	0	0	0	0.333585	0	-0.362467	0	0	0	0	-0.140509	0	0	0	0.182542	0.421913	0	-0.339983	0.0267535	0	0	0	0	0	0	0	0	0	0	0	0	0	0	0	0	0.053063	0	0	0	0.536895	0	0	0	0	0	0	0	0	0	0	0	0.125522	0	0	0	0	0	0	0	0	0	-0.173174	0.147391	0	0	0	0	0	0	0	0	-0.0340222	0	0	0.0477407	0	0	0	-0.422421	0	0	0	0	0	-0.364111	0	0.27982	-0.0154878	0	0.350089	0	0	0.00102938	0.339632	0	0	0	0	-0.12905	0	0	0.054004	0.102829	0	0	0	0.371605	0	0	0	0	0	0	0.416367	-0.143293	0	0	0	0.426261	0	0	0.105278	0.0565896	0	0	-0.400829	0	0	0	0	0	0.172803	0	0	-0.203406	-0.334463	0.157515	0.178491	0.0491086	0	0.395146	0.180925	0	0	0.525405	0	0	0.015835	0	0	-0.267934	0.280995	0	-0.137308	0	0	0	0	0	0	0	0	0	0	0	-0.109129	0	0	0	0	0	0	0	0.152509	0	0	-0.00469944	0	0	0	0	0	-0.240202	0	0.331754	0	0	0	-0.270015	0.0935872	0	0	0	0	0	0	-0.690611	0	0	0	0	0	-0.491071	0	0	0	0	0	-0.0412492	0.255172	0.0702893	0	-0.185288	0	0	0	0	-0.0678107	-0.189675	0	0.0404497	-0.246322	0.107237	0	0	0.0499523	0.0843326	0	0	0	0	0.246419	0	-0.0845612	0	0	0	0	0	-0.3983	0	0	0	0.27595	0	0	0	0	0.0132961	0	0	0	0	0	0	0	0	0.00224435	-0.2753	-0.0874447	0	-0.303101	0	0.0490515	0	-0.017879	0	0	0	-0.425765	0	-0.0381262	0	0	0	0.0263242	-0.128669	0.0846867	0	0	0	0	0	0	0	0	0	0	0	0.184347	0	0	0.0396688	0	0	0	-0.035452	0	0	0	0	0	0	-0.368479	0	-0.0131408	0.519572	0.449237	0	0	0	0	0	-0.17076	0	-0.113462	0	0	0	0	0	0	0	-0.0522709	-0.348494	0	0	0.31691	0	0	0	0	0	0	0	0	0	0	0	0	0	0	0	-0.0120929	0	0	-0.0208816	0	0	0	0	-0.0169658	0	0	-0.208086	0	0	0	-0.441869	0	0	0	-0.455991	0	-0.227975	-0.114613	0	0.0373495	0	0	0.237862	0	0.0178984	0	0.850632	0	0	-0.739893	0	0	0	0	0	0	0.0299407	-0.0261341	0	-0.352584	0	0	0	0	0.0833013	0.433613	0	0	0	0	-0.0746334	0	-0.10923	0	0	0	0	0	0	0	0	0	-0.100423	0	0	0	0.183989	-0.184632	0	0	0	0	0	-0.63141	0.128694	0	0.355803	0.443582	0.29606	-0.0153364	0.57654	0	0	0.394685	0	0	0	0	0	0	0	-0.0511872	0	-0.270524	0	0	0.236074	0.180479	0	0	0	0	0	-0.157929	0	0	0	0	0	0.045667	0	0	0	0	0.535012	0	0	0	0	0	0	0	0	0	0	0	0	0	0	0	0.170325	0.176294	0	0	0.0415112	0	0.00219816	0	0	0.0879532	0	0	0	0.171427	-0.248952	0	-0.0225385	-0.324561	0	-0.0329916	0	0.439729	0	0	0	0	0	0	0	0	0	0.0409676	0.176453	0	-0.1374	0.0429565	0	0	0	0	-0.00465871	-0.0273763	-0.0297224	0	0	-0.153544	0	0	0	0	0	0	0	0	0	0	0	0	0	0	-0.137113	0	-0.639624	0	0	-0.369066	0	0	0.00198416	0	0	0	0	0	-0.355636	0	0.494663	0	0.101498	0	0	0	0.379074	0	0	0	0.0356117	-0.0914404	0	0	0	0.116245	0	0.0237522	0.0983394	0.336856	0.414874	0.365769	0.299923	-0.0869821	0	0	0	-0.240936	0	0	0	0	0	0.0928239	0.274635	0	0	0	0.217745	0.0301467	0	0.314405	0	0	0	0.0376139	-0.19996	0	0	0	0	-0.117048	0.0199291	0	0	0	0	0	0	0	0	0	-0.195983	0	0	-0.21225	0	0	0	-0.0269276	-0.0441365	0.474472	0	0	0	0	0	0	0	0	0	0.0999523	0.418467	0	0.205786	0	0.442108	0	0	0.378166	0	0	0	0	0	0	-0.634809	0.171108	0	0	0	-0.289439	-0.0468208	0.196514	-0.0857821	0.235311	0	-0.276583	0	0	0	0	0	0	0	0.0346842	0	0	0	-0.251962	0	0	-0.144949	0	0	0	-0.431069	0.0587663	0	-0.0320365	0.465119	0	0	0	0	0	0	0	0	0.345898	0	0	0	0.181615	0	0	0.342344	0	0	0.153277	0	0	0	0.477016	0	0	0	0.0894098	0	0.138474	0	0	0	0	0.24034	0	0	0	0	0	-0.0787722	0	0	0.294865	0.0211352	-0.0386616	0	0	0	0	0	0	0	0	0	-0.0085496	0	0	0	0	0	0	0	0	0	0	0	0	0	0	0	0	0.402654	0	0	0	0	0	-0.170073	0	0	0.100568	0	0	0	0	0	0	0	0	0	0.361609	0	0.200793	0	0	0	0	0.0616109	0	0	0	0	0	0	0	0.200371	0	0.147738	0	0	0.284505	0	-0.152717	0.218957	0	0	0.205871	-0.128398	0	0	0	0	0	0	0.262332	0	0	0	0.144075	-0.279909	0.00749693	0	0.208146	0.0793375	0	0	0	0.0598157	-0.029284	0	0	0	0	0	0	0	0	0	0	0	0	0	0	0	0.00291543	0.501897	0.459849	0.0241139	0	0	0	0	0	0	0	0	0	0	0	0	0	0	0.00271235	0	0	0	0	0	0	0	0	0	0	0	0	-0.00564275	0	0	0.275298	0	0.0723354	0	0	0	0.509552	0	0	0	0	0	0.0723988	0	-0.0798649	0	0	0	-0.243525	0	0	0	0	0	0	-0.236653	0	-0.553258	0	0	0	0	0	0.23574	0	0	0	0	0	0	0	0	0.14955	0	0	0	0	0	0.107674	0	0	0	0.556873	0	-0.103104	-0.00467141	0	0	0	0	0	0.225886	0.383012	0	0	0	0.0965651	0	0	0	0	0	0	0	0	0	0	-0.0226718	-0.0902856	0	0	-0.377169	0	0	0	0	0	-0.00997591	0	0	0.0495303	0	0	-0.224688	0	0	-0.0537167	0	0	-0.139417	0	0	0	0.132575	-0.521059	0	0.301371	0	0	0.153371	0	0	0	0	0.334191	0	0	0	0.0811121	0.164034	0	0	0	0	0	-0.0290566	0	0.370094	0.14965	0	0.457869	0	0	0	0	0	0	0	0	0	0	0	0	-0.120442	0	0	0.611858	0	0	0	0	0	-0.140949	0	0	0	0	0	0.346885	0	0.230437	0	0	0	0	0	0	0	-0.0262116	-0.0364442	-0.25575	0	0	-0.231474	-0.336476	0	0	0	0	0.04364	0	0.0411933	0	0	0	0	0	0	0	0	0.0948408	0	0	0	0	0.0528457	0	0	-0.192539	-0.496966	0	0.481083	0	0	0	0	0.258168	0.126876	0	0	-0.148866	0	0.591927	0.471238	0	0	0	0.0645198	0	0	-0.118699	0	0	0	0.0272485	0.287651	0	0	0	0	0	0	0	0	0	0	0	0	0	0	0	0	0.467625	0.0415912	0	0	0	0	0	0.170509	-0.0643449	0	0.157558	0	0	0	0	0	-0.0239122	0	0	0	0	0.137368	0	0.0988944	0	0.00634067	0	0	0.417493	0	0	0	0	0	-0.146249	0	0	0.40099	0	0.175012	0	0	-0.546692	0.190842	0	0.0480305	0	0.312575	0	0.181526	0	0	0	0	0	0	0	0	0	0	0	0	0	0	0	0	0	0	0	0	0	-0.508758	0	-0.082985	0	0	0	0	0	0.154762	0	-0.449499	0.120254	0	0	0	0	0	0.57943	0	0.107978	0.413219	-0.0975894	0.190388	0	0	0	0	-0.0743591	0	-0.255746	0.349963	0	-0.201886	0	0	0	0	0	0	0	0.0705538	0	0	0	0	0	0	0	0	0	0	0	0	0	-0.141853	0	0	0	0	0	0	0.187121	0.20202	0	0	0	0	0	0.0120832	0	-0.306722	-0.166809	0	0	0	0	0	0.10382	0	0	0	0	0	0	0.136878	0	0.516225	-0.0925126	0.20271	0.215084	0	0	0.296833	0	0.0243619	0	0	0	0	0	0	0	0	-0.304862	0	0	-0.129776	0	0.199766	0	0	0.199072	0	0	0	0.0632806	0	0	0	0	0	-0.0564511	0	0	0	0	0	-0.0265333	0	-0.466138	0	0.588898	0	-0.0202685	0	0.579189	0	0	0	0	0	0	0	0	0	0	0	0	-0.300355	-0.303083	0	0	-0.105441	0	0	0	0.151342	0	0.31955	0	0	0	0	0	-0.333793	0	-0.182114	0	0	0	0	0.457754	0	0	0	0	0	0	0	0.118167	0.137279	0	0	0	-0.0418421	0	0.00213956	-0.259075	0	0	0	0	-0.267261	0	-0.0294686	0	0	-0.0840234	0	0	0	0	0	-0.0189582	-0.164702	0	0	0	0.0913582	0	0	0	-0.174206	0	0.158482	0.212748	0	0	0	0.0398819	0	0	-0.349308	0	-0.453996	0	-0.719933	0	0	0	-0.0369371	0	-0.322947	0	0	0	0	0	0	0.244395	0	0	-0.0957308	0	0	0	0	0	0	0	0.306235	0	0.045643	-0.0403955	0.150756	0	0	-0.0528333	0	0	0.0246987	0	0.251149	0	0	0	0	0	-0.350795	0	0	0	-0.425868	0.0476178	0	0	0.206055	0	0	0	0	0	0	0	-0.178177	0	0	0.417971	0	0	0	0	0	0	0	0.459998	0	0	0	0	0	0	0	0	0	0	0	0	0	0	0	0	0.228836	0	0.199223	0	0	0	0.215471	0	0	0	0	0	0.0814873	0	0	0	0	-0.617008	0	0.157206	0	0	0	0	0	0	0	-0.127601	0	-0.280518	0	0.0265932	0	0	0	0	0	0	0	-0.211704	0	0	0	0	0	0	0.265268	0	-0.312486	0	0	0	0.549317	0	0.0662612	0	0	0	0.384232	0	0	0	0	-0.0835299	-0.0852173	0	0	-0.00647685	0	0	0	0	0.0469649	0	0	0	0	0	0	0	0	0.166877	0	0	-0.0887915	0.098066	0	0	0.0224781	0	0	0	0	0.240571	-0.226215	-0.214001	0	0	0	-0.0527237	0.328474	0	0	0	0	0.180715	0	0.070234	0.521834	0	0	0	-0.623726	0	0	0	0	0	-0.206326	0	0	0	0	-0.592472	0	-0.311705	0	0	0	0.619885	0	0	0.0493099	0	0	0	0	0	0	0.0436148	0	0	0	-0.119499	0	-0.447836	0	0	0	0	0	0	0	0	0	0	0	0	0	0	0.0354069	0	0	-0.238696	0	0	0.0489481	0.125061	-0.132607	0	0.530709	0	-0.604071	0	0	0	0	0	0	0	0	0	-0.174143	0.31728	0.182309	0	0	0	0.372832	0	0	0	0	0	0	-0.399626	0	0	0	0	0	0	-0.262888	0.380803	0	0	0	0.301969	0	0	0	0	0	0.017912	0	0	0	0	0	0	0	0	0	0	0	0	0	0	0	0	0.281225	0.099575	0	0	0	0	0	0.000989001	0	0	0	0.367378	0	0.056748	0	0	0	0	0	0	0	0	0	0	0.553851	0	0	0	0	0.182736	-0.33259	0	0	0	0	0	0	0	0	0	0.346439	0	0	0	0	0	0.523607	0	0	0.0267033	0.419363	-0.104094	0	0	0	-0.0584593	0	0.466405	0.184765	0	0	0.285925	0	0	0	0	-0.1071	-0.115259	0	0	0	0	0	-0.122777	0	0	0	0	0	0	-0.586997	0	0	0	0	0	0.469068	0	0	0	-0.220354	0	-0.198345	0	0	0.0719896	0	0	0	0	0.26271	0.22949	0	0	0	0	0	0.0431753	0	0.0145789	0.347215	0.191035	0.178157	0	0	0	0	0	0	0	0	0	0	0	0	0	0.233258	0.0337603	0	0.313401	0.189981	0	0	0	0	0	0	0.226335	0	0.0781136	0	0	0	0	0	-0.00736037	0	0	-0.0849285	0	0.0655938	0	0	0	0	0	-0.287936	0.186895	-0.272136	0	0	0	0	0.283602	0	-0.291683	0	0	0	0	0	0	-0.422156	0.126136	0	0	0	0	0	-0.282179	-0.413036	0	0	0	0	0	0	0	0	0	0	0	0.234368	0	0	0	0	0	0	0	0	0	0	0	0	0	0	-0.198441	0	0	0	-0.236334	-0.0839287	0	0	0.047055	-0.269782	0	-0.363116	-0.284281	0	-0.237514	-0.0907279	-0.293832	0	0	0	0	-0.0487403	-0.324517	-0.333547	-0.327329	0	-0.124942	-0.13986	0	0	-0.365756	0	-0.124591	0	0	0	-0.255816	0	-0.106171	0	0	-0.153261	-0.0221587	0	0	0	0	-0.0321308	-0.0303163	-0.0026364	0	-0.121644	0.0462132	0	-0.268627	-0.0511281	0	0	-0.316829	-0.0080391	0	0	-0.128222	-0.239808	-0.0858416	-0.0188883	-0.00568593	-0.0933963	0	-0.241559	0	-0.480529	-0.253108	0	-0.287949	0	-0.389134	-0.0714867	0	-0.365145	-0.0271824	0	0	0.0984326	0	0.108933	0	0	0	0	-0.160975	-0.265403	-0.325589	0	0	0.0278146	0	-0.0225902	-0.0270698	0	-0.244504	-0.124816	-0.0393815	0.0573231	0	-0.29645	0.217649	-0.313615	0.253362	-0.216696	0.530012	0.404349	0.132574	-0.153661	0	0	0	-0.097384	0	0	-0.046119	0	0	0	-0.0671283	0	0	0	-0.20112	0	0
OG0000736|K01867|WARS; tryptophanyl-tRNA synthetase [EC:6.1.1.2]	0.292704	0	0	0	0.0348652	-0.193458	-0.210576	0	-0.306211	0	-0.333298	0	0	-0.0937992	-0.358341	0.307055	-0.239386	0	0.0435537	-0.630733	-0.426832	0.425131	0	-0.0893922	0.757969	0	-0.140546	-0.455549	-0.585433	-0.569207	0.0107064	-0.498651	-0.311737	-0.0330975	0.147918	0.73974	0	-0.350342	0	-0.520556	-0.140255	0	0	0	0	0	0.361756	0	0.161271	-0.000561918	0.579806	-0.113584	0.078717	-0.366077	-0.606986	-0.567607	-0.590058	-0.0733868	0	-0.182528	-0.0199303	-0.224444	0	0	0.238172	-0.19502	-0.32494	0	0.362359	-0.312974	-0.23635	-0.436858	0.478225	0	-0.531875	0	0	0.0379679	0.0564115	0	0	-0.312306	-0.650527	-0.421742	-0.307389	0	0	0	-0.40991	0	-0.576603	0.0250912	0.260779	0	0	0	0	0.471019	0	0.273909	-0.27555	0.184426	0	0.0619938	0	0.0824758	-0.510872	0	-0.570445	-0.0516771	0	0	0	0	0	0	0	0.600335	0.101886	0.444482	0	0.448954	0	0.0113093	0	-0.226945	0.41801	0.433042	0	-0.0408358	0.330958	-0.502059	0	0.492241	0.101318	0	0	0	-0.302089	-0.172818	0.0362756	0.256238	0	-0.446498	0.0322538	-0.552445	-0.146763	-0.210178	0.293219	0.0847265	0	-0.00948586	0.442282	-0.246495	0.778369	-0.0694948	-0.270115	0	0.427761	0	0.213423	0	-0.0329343	0	-0.732755	-0.120215	0	-0.586728	-0.578661	0	-0.285321	0	-0.154844	0.320516	0	-0.0533098	-0.164746	0.497788	0	0.29531	0	0	0	0	0.398341	0.151502	-0.309805	0.330735	-0.306762	0	0	-0.0547369	0.112452	0	0	0	0	0	-0.240412	0	0	0	-0.208384	-0.162829	0.0995474	-0.277209	0.114623	0	0	0	0.0616875	0	-0.037998	0.32003	-0.181892	-0.107285	0	0	0	0	-0.260406	0	0.12092	0	0	0	0.362302	-0.0990347	0.110355	0.456461	-0.349785	0	-0.745851	0.0533689	0	0	0.151484	-0.216465	-0.331817	0	0.0681144	0.0952355	0	0	0.0964275	0	0.16919	-0.190057	0.238281	0	0.555945	0	-0.0222366	-0.259865	0.175083	0	0.306459	0	0.374995	0	-0.122437	0.0934169	-0.114619	0.481869	0.225664	0	0.231316	-0.114097	0	0.360411	0.443591	0.2408	0.353795	0	0.0319667	0	-0.412694	0.0404681	0	0	-0.690142	0.228924	0	0	0	0	0	0.451643	0	-0.166051	0	-0.142856	-0.24418	-0.635483	0.287115	0.0349061	0	0.172258	-0.220359	0.416172	-0.0813466	0	-0.358411	0.526871	0	0	-0.23894	-0.569964	0	0	0	0	0.407031	0.22475	0.42999	-0.560579	0.295698	-0.371589	0	-0.644842	-0.252293	-0.0417821	-0.291872	0	-0.0941278	-0.354013	0.190642	0	0	0	0	-0.228309	0	-0.369447	0.179958	0	0.172339	-0.0665658	0	0	0.405155	-0.480221	0	0.66893	0.245288	0	-0.261362	0	0	0.261777	-0.5782	0	0.0143985	0.530961	-0.750792	0	0	0.310679	0	-0.547117	-0.0143494	0.231442	0	-0.00178255	0	0	0	0	0.229633	-0.316302	0.405503	0.0889063	-0.695393	0	0.56301	0	0	-0.592718	-0.413669	-0.602098	0.285679	-0.201851	0	0.264552	0	-0.437149	-0.12508	0	0	0.111373	-0.340499	-0.140022	-0.199618	-0.255373	-0.0569763	0.607884	-0.306761	-0.587499	0	-0.22318	-0.442908	0	-0.065105	0	0	-0.135825	0.0203209	0	0	0	-0.43592	0.118626	-0.224555	-0.00990563	0	0	0	-0.0491748	0.467802	0.294868	-0.311729	0	0	0.472914	0	-0.538726	-0.51378	0	0	0.291089	0	0.687284	-0.279395	0.679881	0.775616	-0.15189	-0.0846441	0	0	-0.282343	0	0	0.0231555	0.319778	0	0	0	0	0	0	-0.366508	0	-0.0943823	-0.44234	0	-0.379576	0	-0.0249276	0.0164832	0	-0.137033	0.211354	0.260414	0.69368	-0.754935	-0.31329	0.535722	0.698722	-0.397649	0.652595	-0.147062	-0.101618	0	-0.0552754	0	-0.28507	-0.394395	0.0534996	0	0	0.55323	0	0	0	0	0	0.116545	0.57699	0	0	0	0.302723	0	0.198262	0	-0.00204675	0	-0.206734	0	0	0	0	0	0.0281573	-0.29772	-0.0727026	-0.671645	0	0.482969	-0.155614	0.107604	0	0	0.392016	-0.399212	0.383354	0.034431	0.164711	0	0.252346	0	0.359686	-0.254512	0	0	0	0	0	0.33446	-0.575103	0	-0.287613	-0.035095	0	0	-0.346823	-0.391021	-0.187227	0	0	0	0	0	0	-0.41247	0.280253	-0.241899	-0.0432679	0	0	-0.268068	-0.235455	-0.173969	-0.403291	0	0.416279	0.413957	-0.298503	-0.206824	-0.333205	0	0	-0.302637	0	-0.177989	0	-0.599443	-0.250393	0	0	-0.223965	-0.0579111	0.276164	-0.569049	-0.188133	0	-0.564983	0.300802	-0.225674	0	-0.613173	0	0.199493	-0.114767	0	0	-0.0810845	0	-0.168682	0	-0.158223	0.292639	0	0.221903	0	0.252177	-0.341342	0.108906	-0.428656	-0.381563	0	0.378309	0.406287	0.0312622	0	0	0	0	0.192285	0.845653	0.0721731	0.0969179	-0.0625964	-0.496142	0.755353	0	-0.0696399	-0.470244	0	0	0.0658478	-0.390845	0.136921	-0.572126	0.0749554	0	-0.202791	0	0	0.377557	-0.11922	0	0.153033	-0.31704	0	0	0	0	0	-0.0781049	0	0.247363	-0.331737	0.215784	0	0	0	-0.471762	0	-0.129851	0	0	0	-0.593953	0	0	0	0.56538	0	0	0.180888	0.103575	0.395829	-0.0603601	0	0	-0.18931	0	0	-0.0347802	0	-0.613998	0	0	-0.0334199	0.13798	-0.326446	0.00232451	-0.604124	-0.00310164	-0.0579818	-0.69428	0.55369	0	-0.379966	-0.621127	0.670891	0.30924	-0.199254	0.157541	0.321673	0.182538	0.19956	0	0.246282	0	0	0.166068	0	0.221297	0.323262	0	-0.49983	0	0	0	0	0	0	0.160052	0	0.944267	-0.56342	0.569699	0.341173	0	0	-0.639417	-0.222703	-0.120757	0	0.085571	0.203966	0	-0.405372	0	-0.2449	-0.416515	0	0.417902	0	0	0.112499	0.114019	0.0979919	0.477786	-0.357685	-0.23597	0.453616	0	-0.710837	-0.193892	0	0	0	0.438628	0.138472	0	-0.305304	-0.423145	0	-0.316282	0	-0.564357	-0.0589612	0.379131	0	0.252096	0	-0.422467	-0.0398161	0	-0.181159	-0.243743	0	0	0	0	0	0	0	0	0	-0.141445	0	0	0	-0.343087	0.0562431	0	0.578086	-0.414955	0	0	-0.0878158	-0.0165836	0	0	0.419704	0	0.14074	-0.459749	0	-0.424743	0.263155	0	0	0	-0.344984	-0.349319	0.0998644	-0.528058	0	0	-0.405033	-0.195099	0.511761	-0.519132	-0.260454	-0.106915	0	-0.316967	0	-0.137554	0.0309873	0	0.871925	-0.435612	0	0	-0.133096	-0.0873752	-0.211366	0.662331	0.496953	0	0	-0.183899	-0.325268	0	0.247756	-0.0449143	-0.492662	0.0873396	-0.38015	-0.0463492	0	-0.110859	-0.679351	0	0.298717	0.138752	0	0	0	0	-0.29192	0	-0.117553	0.381392	-0.193087	0	-0.257007	0.322138	0	0	0	0.212771	-0.652969	0	0.292348	0	0	0	-0.132592	0.0910944	0.190094	0	0	0.448692	0.014816	-0.166392	-0.163746	-0.471829	-0.181546	0.320844	-0.353742	-0.186304	-0.602115	-0.525854	-0.240735	0	-0.327549	-0.189634	0.0984094	0	0.368385	0	0.0499392	0.0101112	-0.689863	-0.162596	0	0	0	-0.112411	0.524464	0	0	0.186739	-0.214419	0	-0.121466	0.260879	-0.0461421	0	0	0.430697	0	0.0820125	0	0.258931	-0.340016	0	-0.289159	0.0178092	0	-0.446848	0	0.593352	0	0.125034	0	0	0.119624	0	0.0424647	0	-0.0136906	-0.00226353	-0.638343	0	0	-0.259679	0	0	0	-0.11806	0.260864	0	-0.437321	-0.0307334	-0.0740667	0.095192	0	0	0.177756	0.185915	0.481235	-0.316151	0	0.116293	0.32759	0	-0.00710049	0	-0.0887536	0.0138808	-0.117433	0.0794862	0	0.404619	-0.0665061	-0.58951	0.464627	0	0.298018	-0.146657	-0.248055	-0.450515	0.116904	0	0.148288	-0.650274	-0.281036	-0.401032	0.221933	-0.81864	0	0.344458	0	0	-0.00528907	-0.306451	0	0	0	0	0	0.0366677	-0.239701	-0.289483	0	0	0	0.404833	0	-0.252098	0	0.223444	0	0	0.124649	0	-0.2298	0.431253	-0.479695	0	-0.0931255	0.194891	0	0	-0.269476	-0.342619	0	0	0.273702	0	0.270816	-0.104453	0.51871	-0.61449	0.110054	-0.166974	-0.0860272	-0.0243952	-0.304979	-0.501143	0.386951	-0.503753	0.13308	-0.252574	-0.319651	0	0.372796	-0.0480317	-0.51148	0.146168	0	0.233707	0	0	-0.443243	-0.482024	-0.480792	0	0.0771776	-0.233785	-0.2111	0	0	0.0329179	0.644964	0	0	-0.250456	0	0.443696	-0.624567	-0.652359	0	0	0	0.236329	-0.352268	-0.286224	-0.243999	0.214284	0	0.644843	0	0	0	-0.137752	0.183956	0	0	-0.455751	0.53728	-0.184239	-0.438736	0	-0.389439	0	-0.647274	-0.169049	0.0989852	0	0	0	0	0	-0.101928	0.208079	0	0	0	0.508488	0.136889	-0.0401228	-0.278844	0	-0.0326913	-0.418536	-0.259031	0	-0.483238	-0.266238	0.525553	0	-0.136606	0.0776799	-0.0824052	-0.00204259	0	0	0	0.676683	0	0.307914	-0.309045	-0.0312872	0.678577	0.303237	-0.374778	-0.471269	-0.642258	-0.161035	-0.427885	0	0	0.224868	-0.135002	0	0.219055	0	-0.122628	0.0452107	0	0	0.291123	0.163626	0	-0.508716	-0.39129	0	0	0	-0.073903	-0.0648168	-0.12632	0	0.644781	0	0.162509	-0.269496	-0.333173	0	0.133952	0	0	0.205007	0.201213	0.365628	0	0	-0.179431	0	0	0.128498	0	-0.0772079	0.00751287	-0.0128173	0	0.0786356	0.403597	0	0	0.635263	0	0	0	-0.166028	0	0	0	0.523727	0.567134	0	0.209723	-0.293317	-0.233673	0.300294	0	0.324916	0	0	0	-0.150332	0	0	-0.0512171	0	0	-0.0519076	0	0.117147	0	-0.10665	0.0130973	0.154128	0.537307	-0.411662	-0.247666	0	-0.104329	0.0151455	0.579156	0.139874	0	-0.312785	0	-0.402868	0	0.043279	-0.134343	0	0	-0.43402	0	-0.643539	0.30417	-0.0197433	-0.30776	0.189557	0	-0.329458	-0.445031	-0.186212	-0.542063	0	0	-0.216452	0.475847	0.314854	-0.0706363	-0.0716785	0	0	0.0184642	-0.23101	0.127325	0	0	0	0.42534	0	0.270162	0.368839	0	-0.0245408	-0.166418	0.471816	0.34713	0	-0.161536	-0.0663463	-0.0653062	0	0.202242	0	0.758031	0	-0.427512	0	0.0315982	0.33197	0.473001	0	-0.48113	0	-0.0183281	0	0.173882	0	-0.530624	0	-0.29666	0.176424	0	0.609221	0	0	-0.436703	0	0	0	-0.556313	-0.317239	-0.169534	0	-0.285138	0	-0.419284	-0.445848	-0.543301	0	-0.163268	-0.479783	0.552589	-0.131222	-0.166875	0	-0.443436	0	0	-0.149113	-0.279314	-0.411569	0	0.241371	-0.276199	-0.155893	0.28584	0.31378	0	-0.0606589	0.21201	-0.159557	0.122484	-0.129825	0	-0.217448	0	0.605972	0	-0.280768	-0.0691976	0	0	0	-0.353819	-0.291744	0	0.337317	0	-0.192014	0	-0.521764	-0.256555	0.525136	0	0.19299	0	0.0939624	-0.165518	-0.13099	0	-0.328231	-0.0478073	-0.418219	-0.329101	0	0.369326	-0.380168	0	0	-0.0812352	0	-0.326632	0	0.39775	0.114271	0	0	0	0	0	0	-0.312505	0.00383596	0.367832	0	0.213848	0.191154	0.0837288	0.0351314	0.0396648	0	-0.210054	0.269431	0.212422	0.449827	0	-0.00272821	-0.30323	0	-0.352682	0	-0.250757	0	0.0218857	0.664018	-0.1249	-0.0905743	-0.342532	0	-0.195742	0.216304	-0.0695458	0	0.0750672	-0.414283	0.30828	0	-0.423527	-0.302644	0.326547	0.407777	-0.120793	0.482605	0	-0.437346	-0.434506	-0.631789	-0.432883	0.33133	-0.243052	-0.325897	0.355047	0	0.0417079	0.163984	0.473738	0	0	0	0.337129	0.0915484	-0.096606	0	-0.598395	-0.117733	-0.233939	0.121611	0	0.491682	-0.518369	0.0889559	0	-0.157336	-0.786014	0.211875	-0.121272	-0.451401	-0.677496	-0.113926	0	-0.25323	0	0.18603	0.274539	-0.386618	-0.0727913	0	0.208648	-0.0978969	0	-0.0745151	0.547069	-0.189368	0.266071	0.000260453	0.311128	0	-0.482092	0	0.224032	0	0.126812	-0.0353467	0	-0.448671	0	-0.557503	0	0	-0.399385	-0.348577	0.0618155	0.0540994	-0.133522	0.186887	0	0	-0.101043	0.508848	-0.431096	0.176832	0	0	0.301262	-0.15631	0	0	-0.338522	-0.15795	-0.330822	-0.47671	0.295377	0.19821	0	-0.196425	-0.145397	0	0.387102	0	-0.475514	0	0	0	0.752767	-0.183768	0	0	0	-0.00853979	-0.338883	0	0	0	0	-0.509563	-0.330008	0.0740461	-0.103669	-0.171806	0	-0.317756	-0.506043	0	0.247751	0.295497	-0.605448	0.626065	0.713167	0.401281	0	0.469081	-0.399854	0.284313	0	0	0	0	-0.0382634	0.333461	-0.525314	0.24279	-0.258928	0.369961	0	0	-0.578865	0	0	0	0	0	0	-0.480139	-0.134666	0	0	0.248934	0.00631137	0.176447	0.20214	0	0.221971	-0.484183	0	0	0	0.100925	-0.177067	-0.906668	0.583511	0	0.25911	0	0	-0.384487	-0.248482	0	-0.285011	-0.0807282	-0.585388	0	0	0.236893	-0.0013144	0	0.279073	0	0	0.0801952	0	-0.4695	-0.362636	-0.222147	0.219109	-0.0914662	-0.00867609	-0.394663	-0.214387	0	-0.0611138	0.113713	0.160005	0.44792	0.0496198	0	0.395189	0.350812	-0.359891	0.487992	0	0	-0.0172105	-0.609767	0	0	0	0	-0.0760019	0.215837	0	0.464511	0.495926	0	0	-0.367952	0	0.195027	0	-0.391053	0	0.127529	0	-0.232772	0	-0.22735	0	0.102615	-0.717454	0	0	0.470954	0	-0.464913	0	-0.03623	0	-0.434642	-0.572849	0.536641	-0.0946518	0	0	-0.274975	-0.0344755	0.266454	-0.219864	-0.143658	-0.801221	0	-0.229804	0	0	0	0	0	-0.631425	0	0	0.447243	0.387461	-0.13844	0.00024248	0.354789	0.696635	0	0.36291	-0.0373913	0	0	-0.696025	-0.104151	0.190407	0	-0.454735	0	0	-0.0513446	0	0	0	0	0	-0.207309	0.407073	0.122629	0.0529071	0	-0.0169397	0.312786	0	-0.0583527	-0.0474998	0.43752	0	0.577138	0.176237	0.118467	0	0	-0.304645	0	0.487296	0.575112	0.0464768	-0.412094	0	-0.217334	-0.120305	-0.0137312	-0.203884	0.116021	-0.812696	-0.357268	-0.347056	0	0	-0.222182	0	-0.149982	0.644793	-0.0105711	0	0.397377	-0.188274	-0.639993	0.27022	0.011812	0	0	0.17515	-0.499043	0.0670994	0.192717	0.556614	0	0.529454	0.466878	0	0	0	-0.273939	0	-0.755561	0	-0.468141	-0.485109	-0.342846	-0.224726	0	-0.343498	-0.337377	-0.026852	0	-0.295097	0	0	-0.439553	-0.0936411	0.314431	0	0	-0.291399	0.302199	-0.081015	0	0	0	0	0.0586947	-0.146024	-0.238402	0	0.419593	0	-0.593249	-0.171833	-0.239682	-0.210209	0	0.652093	0.358442	0	0.0574469	-0.239108	0.314245	0	0.0946506	0	-0.495479	0	0.241037	0	0	0	0	0	0	0	0	0.0865596	0.0261202	-0.212809	0.573676	-0.182342	-0.68746	0	0.215093	-0.261284	0.0149973	0.499922	0	-0.227037	-0.0763235	-0.048881	-0.0147958	-0.224242	0.337358	0.3724	0.248348	0	0.580332	0	0	0	0.0678666	0.203525	0.226601	0	0.0264597	0	0	-0.0970614	0	0	0	0.300309	0.052266	-0.102807	0.00574762	0.358504	-0.0133723	0.0291929	0.46945	-0.410826	-0.137613	-0.524292	-0.130584	0	-0.333147	0	0.153773	0.564381	0.0443341	-0.283156	0	0	-0.148846	-0.18378	-0.474737	-0.465445	0	0	0.331815	0	0	-0.686759	0	-0.323979	0	0	0	0.484508	0.23332	-0.43651	-0.212968	0	0	0.286014	0	0	0	0	-0.47704	0	-0.089615	0	-0.257091	-0.242843	-0.178426	-0.27213	0	0	0.327791	-0.46678	0.277545	-0.330235	-0.356554	-0.0595949	0.36201	-0.209909	0.153733	0.462197	0.529911	0.721781	0.188672	0.147626	0	0	-0.106325	0.158827	0	-0.444425	-0.214542	-0.776903	0	-0.132145	-0.0934625	0.000371328	0	0.546818	0	-0.457883	-0.129688	-0.183532	0	0	0	-0.41281	-0.596341	0.537556	0.227356	0.272218	0.434959	0.125296	-0.00311888	0.366058	-0.205356	0.180935	-0.402981	-0.019303	0	0	-0.167099	-0.496284	0	-0.132127	-0.100779	0	-0.33458	0	0.371433	-0.352896	0	0	0.0617958	0.228949	0.482808	0	0.200737	0	0.077033	0	0	0.114007	0	0	0	-0.507124	0.26449	0.797516	-0.30876	-0.514124	0	0	0	0	0	0	0.0759768	-0.21998	-0.226209	0	-0.0629399	0	0	0.508001	0.293015	-0.636905	0	-0.381651	0	0	0	0	0.0304089	0.668707	-0.107226	-0.0996405	0	-0.141664	0	-0.224398	0.555582	0	0.318103	-0.219609	0	0.175216	-0.314631	0.401062	-0.0524468	0.440813	0	0.389737	-0.350191	0	-0.337263	-0.0188597	0	0.180727	-0.14172	0.0186848	0	0.391423	0	0	0	-0.182626	-0.0501758	0	0.110843	0.361819	-0.727025	-0.703301	-0.274928	0	-0.233626	0.135203	0.161719	0.246626	-0.593593	0.0764154	0	0	-0.276137	0	-0.638477	0	0	-0.506308	-0.387979	-0.128942	-0.0673282	0.38832	0.259447	0.535387	0	0	-0.0420815	-0.26434	0	0	-0.26614	-0.274005	0.152789	0	0	0	0	0.516217	0.548524	-0.416703	-0.225308	0	-0.360676	0	0.12281	-0.0538214	0	0.256946	0	-0.380695	-0.0507205	-0.0580654	-0.485695	-0.133454	0.149506	0	0.554393	0.263434	-0.306969	0	0	0	0	0.576213	-0.430466	-0.380851	-0.431086	-0.142271	0	-0.126163	0	-0.283007	0.00357654	-0.606236	0	-0.155318	0.268215	0.157292	0	0	0	0	-0.506201	0.199245	0	0.514936	0.668733	0.151186	0	-0.640062	0	0.00506327	0	0	0	0.276843	0.0792142	0.043739	0.32981	-0.142312	-0.394951	-0.0324907	0	0.310516	-0.136331	0.320915	0	-0.237064	0.440107	0	0.314569	0.282386	-0.105832	-0.344047	-0.242314	0	-0.146359	0.417622	0.47919	-0.186812	0.34688	-0.00565845	-0.0388319	0	-0.198784	0.682322	0	-0.0065771	0.440367	0	-0.067826	-0.0919348	0	-0.393539	0	0	0	-0.0639143	-0.39303	-0.453413	0	0.593895	0.0820602	0	0	-0.0685549	0	-0.632956	0.179116	-0.313404	0	-0.571429	0.0799324	0.402438	0.448125	-0.392825	0	0	0.359131	0.321558	-0.308003	0.0268595	-0.33043	-0.088897	0	-0.450719	0.378656	-0.0488342	-0.140375	-0.450983	-0.190907	0	0.255276	0.276774	-0.297289	0	0	-0.500839	0	0	0	-0.272895	-0.434374	-0.673588	0	0	-0.37378	0	0	0	-0.444997	-0.44842	-0.311531	-0.184075	0	-0.493888	-0.635325	-0.0953779	-0.141714	0	0	0.480945	-0.0318719	-0.364825	-0.481887	0	0.246435	0	-0.377578	-0.135522	-0.219765	0	-0.57329	-0.171909	-0.00355994	0	0.266186	0	0	-0.23377	0	-0.19052	-0.222491	-0.438533	-0.455135	-0.334002	0	0	0	0	0	0	-0.442363	0	0	-0.381323	-0.171797	0	0	0.393946	0	0	-0.00186809	0	-0.672213	0	-0.232345	0	0	0	0	-0.335739	-0.0119406	0	-0.264681	-0.0899259	0	0	0.187744	-0.0909791	0.0282	0.0717967	0	0	-0.230378	-0.262017	0.178949	0	-0.433695	-0.166966	0.077876	-0.237168	-0.030173	-0.404892	-0.567975	-0.257152	0	-0.25541	0	0.761751	0.252719	0.152156	0.313467	0.101731	0.0607531	-0.572423	0.120432	-0.0276494	-0.119972	0	0	-0.639798	0	0	0	0	0	0.031724	0	0.247001	0.0308708	0.545487	-0.26076	0.126205	0.127264	0	0.334422	0	0.550491	0	0.251205	-0.202702	-0.0677597	0	-0.219407	0	0	-0.226914	-0.334454	0	0	-0.270523	0.533142	0	0	0	0.391632	0	-0.228154	0.326137	0.616026	0	0	0	0	-0.430001	-0.126636	0.691407	0.386312	0.130615	0	-0.0773689	0	0	0	0	-0.0374061	0	0	0.217927	0	0.252164	0	0.374255	0	-0.0546453	-0.536721	0	-0.419022	0	-0.446967	0	0.199691	0	-0.483718	0	0	0	0	0.0207191	-0.290534	0	0.116067	0	0	-0.363945	-0.0372866	0	-0.177963	0.00403102	0	0.314608	0.180744	-0.143568	0	-0.498756	-0.446508	-0.0125356	-0.668935	-0.233895	-0.260079	0	0	0.247002	0	0.0645499	0.0233702	-0.615719	0	-0.286751	0	0	0	-0.204944	-0.204258	0	0.600178	0	0	0.670821	-0.108852	-0.531867	-0.0653255	-0.469926	0.500499	0.00542343	0.336236	0	0	0	0	0.052973	0	0	-0.196039	0.268805	0.282213	-0.422651	-0.348564	-0.206682	0.212613	0	0	-0.214515	0	0	0	0.0532817	0	0	0.118328	0.247522	0.611955	0	0	0	0.634419	0	0	-0.549639	0.282715	-0.306051	0	0	0.348614	-0.147978	0	0.136396	0.79577	-0.244718	-0.478187	0.454636	0.0123527	-0.278488	0.297214	-0.476277	-0.337494	-0.272878	-4.87975e-05	0	0	0	-0.125306	-0.559277	-0.282372	0	-0.196282	0.341715	-0.0873246	-0.144427	-0.0436886	0	-0.521398	-0.749731	0	-0.285115	0	-0.231583	0.0785503	0.413089	0.0320642	-0.35495	0	0.450879	0	0	-0.0627001	-0.277764	0	0	0	0	0	0	0.666506	0.254251	0	0	0.106184	0	0	0.428285	-0.280622	-0.34637	0.550425	-0.245433	-0.100454	-0.0987451	0	0.46752	-0.00119619	-0.0916512	0.598406	-0.611647	0.690752	-0.512761	0	0.182053	-0.137952	-0.101698	-0.0962534	0	0.221453	0	-0.702401	0	0	0	-0.289644	0	0	0.375814	-0.0613454	0	-0.547476	0.288118	0.0159681	-0.4068	0.681335	-0.423069	-0.331389	0	0.638411	-0.262333	-0.0680867	0.0328895	-0.10643	0.315966	0	0	0	0	0	0.18661	0	0	0	-0.0985714	-0.181867	0	-0.350333	-0.231786	0.0419671	0	0	0	0	0	0.449567	0	0.118209	-0.251077	0.575603	0.0863209	-0.497608	0	0.281847	-0.000146733	0.38678	0	-0.486652	-0.208822	-0.317916	-0.303729	-0.0308285	0.585644	-0.246731	0.394195	0.254209	0.332946	0.263238	0.472202	0.217445	-0.114356	-0.170928	0.360783	0	-0.232078	0.271469	-0.327098	0.37717	-0.0349183	0	-0.383927	-0.437695	-0.211768	0.545916	0	-0.591913	0	0	0	0	0.302185	-0.323145	0	0.287806	0.627097	0	0	0.316353	0.678383	0.871866	0	-0.443512	0.554507	0	0	0.436147	0	-0.107002	0	0	0.262799	0.360886	0.195343	0	0.222347	0	0	0.375573	-0.351997	0.715574	0	0.123999	0.405664	-0.0973811	0	0.52096	0	0.270578	-0.244905	0.172074	0	-0.125665	0.0952306	0	-0.53061	-0.358685	-0.380579	-0.251146	0	-0.099224	0	-0.189341	0	0	-0.321017	0	-0.410093	-0.0656765	-0.301521	-0.0261743	0.00563212	-0.32837	-0.254116	-0.188746	-0.294942	-0.46383	0	-0.286217	0	0.148973	0	0.0807204	-0.143313	-0.477008	-0.181108	-0.54517	-0.23301	0.187895	0	-0.656824	0.408697	-0.305849	-0.443569	0	0	0	-0.125763	-0.373043	-0.132866	0	0.367549	-0.0815587	-0.352714	0.141889	0	0	0	0	0.181552	0.695024	0	0	0	-0.103199	0	0.514867	0	0	0.479771	0	0.303865	0	-0.154159	0.217276	0	0.0482937	0	0.0062056	0	0.607918	0	0.56467	0	0	-0.110266	0.156019	0.312821	0	0.258244	-0.246605	-0.288909	0.18858	0.308397	0.6728	0	-0.383387	0.107994	0.203206	0.523732	0.544703	0.544886	0.301874	0.270472	0.54346	-0.284134	-0.0357184	0	0.153428	0.373384	-0.224802	0.034619	0.0531818	0	0	0.129467	0	-0.712982	0	-0.40326	-0.467391	0	-0.416222	0	-0.099221	-0.113569	-0.0797989	-0.362227	-0.519303	-0.132275	0	0.234831	0.244721	0	0.00783455	-0.152583	0	0	0	-0.725452	0.0802135	0.654947	-0.277229	0	0	-0.561912	0	0	-0.144002	0.914719	-0.214718	-0.126033	0.564605	0	-0.257342	-0.269578	0	-0.113262	-0.375269	0	0	0	0.452292	-0.175298	0	-0.356332	-0.104402	0	0	-0.395051	-0.0784387	0.538197	-0.181541	0	0	-0.638314	0	0	0	0	0	-0.515251	-0.24267	-0.0329997	-0.0468946	-0.438514	-0.554074	-0.187194	0.247531	0.0533301	0.359463	-0.129672	0	0.42628	0.014671	-0.119638	0	0	0	0.186358	-0.333485	0.282287	0.00729936	-0.497451	0.11591	-0.664227	0	0	0	0	0	-0.0121555	-0.396051	0	-0.653836	-0.510421	-0.506986	0.422254	0.0906835	0.281308	-0.345233	0	0	0.601591	0.187223	-0.525026	0	0	-0.16712	0	0	-0.205228	0	0.188182	0.698131	0.566864	0	0	0.281022	0	-0.389457	-0.186094	0	0	-0.623761	0	-0.082602	0	-0.130723	0	0.202788	0.473655	0	0	-0.258608	0	0	0.190497	0	-0.223207	-0.347069	0.127863	0.201462	-0.358412	-0.104244	0.100459	0	0	0	0.392381	0	0	0	0	-0.172735	-0.120984	0	0	0	-0.266794	0	0	-0.291297	0	0	-0.425244	0.444966	-0.355267	-0.170983	0	0	-0.257923	0.27662	0	-0.146978	-0.0550829	-0.302906	0	-0.0499474	0	0.13314	-0.00352106	0.518861	-0.186901	0.336584	0.351191	0	0	-0.0674715	-0.169244	-0.192502	0	-0.131596	-0.528561	0	-0.181246	-0.106526	-0.13551	0	0.866409	0	0	0.109277	0	0	0	0	0	0.369402	-0.37081	0	-0.455369	0	0	0	0.112542	0	0	0	0	0	0	0.159348	0	0.167387	-0.167238	0.226319	0	-0.0966548	-0.396455	-0.118116	-0.720365	0.300949	0	0.385821	-0.11065	0.445006	0.744393	0.35561	-0.0572998	-0.325583	-0.500079	-0.420934	0.320435	0.363103	-0.26091	0	-0.511842	0	0.346911	0.465824	0	-0.412989	-0.0764311	0	0	0.226898	0	0	0.603906	0.693233	0.146657	0.111759	-0.0615304	0	0	0	0.0615465	0.497596	0.579371	0.083925	0.769603	0	0	0	0.263008	0.149217	0.242761	0.190474	0	0.460864	-0.0305557	0	-0.181323	0	0.641365	-0.160121	0	0	0	0	0	0	-0.122249	0	-0.126041	0	0.55809	0.167955	-0.249673	-0.164607	0	0	0.414484	0.417964	0	0	0	0	0.175298	0	0	0.0603205	0	-0.504153	0	0.403503	0	0	0	-0.260872	-0.398128	0	0.150893	-0.509246	0	0.242086	0.0374112	0.170148	0.0983952	-0.185836	0.00842835	0.397553	0.294102	0.336911	-0.245134	0.000746867	-0.35168	-0.0657795	0	0	-0.338074	-0.0863473	0.551917	0	0.616459	0.546814	0.298993	0	-0.32446	0.385595	0.474941	0.288406	0	0	0.525571	-0.602835	0	0.413674	0.337124	0.0143136	0	0.683676	0.0922975	0.305478	-0.154263	-0.36029	0	-0.172079	0	-0.289778	0.592834	0	-0.07529	0	0	0	0	-0.352427	0	-0.169274	0	-0.299708	0	0	0.338301	0	0.583659	0.583942	0	0.559617	0.123613	-0.32429	0.717119	0	0	0	0	-0.360359	-0.386322	-0.110312	-0.165565	-0.179415	-0.118615	-0.250342	-0.111557	-0.281195	0	0	0	-0.290719	-0.0757599	0.272418	0.279483	0	0	0.40661	0	0.289619	-0.173622	-0.890586	0.212285	-0.390172	0	-0.562569	0	-0.383795	0	-0.0594893	-0.244583	-0.317268	-0.483738	0.564979	-0.222301	0.306808	0.117697	0	0	0.515738	-0.440359	-0.338097	0	0	0.384783	0	0.000803003	0.770573	0	0	-0.52639	0	0	-0.418468	-0.604954	0	0	-0.399873	0.21348	-0.138438	0	-0.162976	0	0	0	0.0108186	0	-0.479438	0	0	0	0	0	0	0.364839	-0.563703	-0.0232575	-0.121355	0.0131585	0	0.222315	-0.0380363	0.136652	0	0.427593	-0.116826	0	-0.492974	0.684354	0	-0.477574	-0.641464	0	0	0	-0.256317	0.299662	0.423562	-0.233742	0.603419	-0.00861036	-0.240224	0	-0.485024	0	-0.448653	0	0	0.198432	0.100054	-0.389525	-0.404065	0	-0.473023	-0.172101	0	-0.485386	-0.476402	0	-0.476095	0	-0.220505	-0.433793	0.138611	0	0.766731	0	0	0.534706	0	0	0.0855246	0.137628	0	-0.332036	-0.265976	0.0656785	0.164385	-0.373026	0	0	0	-0.275783	0.444974	-0.123066	0	-0.168222	0.279491	0	-0.0443298	0.161994	0	0	0	0	-0.395441	0	0	0	-0.441379	0	0	-0.347089	0.264502	0	0.013419	0.252704	-0.296598	-0.482863	-0.364484	0	-0.173957	-0.0976776	0.294545	0.482718	0.586077	0	0	0	0	0	-0.23222	0	0	-0.20533	0.287163	0.150564	0.095715	0	0	0	0	-0.340973	-0.508418	0	-0.124684	0.395871	-0.457081	0.389949	-0.00602432	0.184015	0.23029	-0.242538	-0.210842	0	0	0.0788778	-0.102321	0	-0.787108	-0.66271	0.381439	0	0	0.234902	0	-0.703447	-0.341392	-0.283497	0.289333	0	-0.268514	0	0	0.536743	-0.523826	0	0.438265	-0.553482	0	-0.45263	-0.540961	-0.381327	-0.401566	-0.474932	0	0	0.304644	0.0916434	0	0	-0.114074	0.715391	0	-0.112201	0	-0.52503	-0.378737	-0.214115	-0.0684042	0	0	0	-0.105909	-0.6312	0	0.318589	0	0.601475	-0.407971	-0.697049	-0.224015	0	-0.110207	-0.151817	-0.0465941	0	0	0.578196	0.562586	0.654486	0	0.179178	0.426928	0	0	-0.405816	0	-0.35224	-0.378568	0	0	0.342524	0	0	-0.122656	0	0.52132	0	-0.0316911	0.308095	0.419443	0	0	0	0.0856843	-0.152523	-0.566326	0	-0.251887	-0.136628	0	0.460605	0	-0.109364	-0.438538	0	0	-0.0693372	0	0	0	-0.00912973	0	0	0	0.278871	0	-0.453896	0	-0.321252	0	0.187597	-0.0781864	-0.481868	0.174737	-0.689119	0.371596	-0.509537	-0.606402	0.0208103	-0.431346	-0.735806	0.370024	0.386142	-0.307277	0	-0.245366	0	-0.192903	0	-0.00423737	0.1356	-0.216286	0	0	0	0	0	-0.356737	-0.138432	0	0	-0.196058	0.286035	-0.4355	0.166089	-0.00375157	-0.394292	0.521949	0	0	0.404426	0.373908	-0.388863	-0.00911622	0.53704	-0.650421	0.517259	0.546941	0.295325	0.430127	-0.527851	0	-0.410836	-0.409032	0	0	-0.126865	0	-0.325926	0.148434	-0.145034	0	0.191033	-0.117928	-0.0738364	0.394896	-0.0379165	-0.281696	0	-0.136274	0.182356	-0.0284913	-0.25204	-0.361187	0.410178	-0.205549	0.0692322	0.417511	0	0	0	-0.444752	0.0541234	-0.479746	-0.0398837	0	-0.285707	-0.192315	-0.0180201	0	-0.404688	0	0	0	-0.508946	0.245829	0	0	0	0	0	-0.376449	-0.322893	-0.279413	-0.813208	-0.186873	0.635327	0	0.323255	0	-0.58756	0	-0.458183	0	0.1152	0	-0.325437	0	0.537121	0	0.127587	-0.0818598	0	-0.692935	-0.505369	0.723356	0	-0.0137609	-0.471159	-0.688052	0.175904	0	0	-0.390725	0.193197	-0.327241	-0.382844	0.431141	0	0.441631	0	0	0	-0.242016	0	0.166366	0	-0.198778	0	0	-0.08829	-0.175809	0	-0.289006	-0.306675	0.0532344	-0.407901	0	-0.287365	0.615346	0	0	0.101502	-0.294726	0.445294	-0.0194637	0.330675	0	0.469776	0.0817497	-0.541842	0	-0.224578	-0.241078	0.30515	0	-0.350098	-0.359963	-0.328157	0	0	-0.311886	0	0	0	0.0943179	-0.171457	0.0535393	0	0	0.256653	-0.280406	0	0	0	0.106959	0	-0.31894	0.239334	-0.224469	0.295288	0	0	0	0.40951	0.801607	0	0.645758	0.5893	0	0	-0.241922	-0.0581169	0.134019	0	0	0	0	0.022523	-0.114107	0	-0.195385	0	0	0.0114255	0	0	0.0688822	0	0	0.111673	0.656667	0.826433	-0.675427	0	-0.131904	0	0	-0.293501	-0.209191	-0.672675	0	-0.57405	-0.212601	0.116101	0	0	-0.363487	0	0	0	0	-0.234553	0	0	0.0844402	-0.58362	-0.288925	0.197727	0.721628	-0.262456	-0.242996	-0.0553167	0.341317	0	0.0150519	0.0540667	0	-0.22014	-0.445188	-0.236579	-0.35037	0	0.172683	0	0	0	-0.276996	-0.432088	0.527134	0.375531	0.185042	-0.261045	0	-0.0794535	0	0.174511	0.455369	-0.33669	-0.125841	-0.24449	-0.0778761	0	-0.21074	-0.0732886	-0.121826	0	0	-0.152394	0	0	-0.240898	0	0	0	-0.454086	0	-0.486156	0.1349	0.734019	0.218994	-0.31024	0	0	-0.555448	0	-0.548008	0.363287	0.328955	0	0.402814	-0.0760613	0.195859	0.405482	0.376163	0	0	0	-0.528136	-0.399005	-0.153281	-0.00723006	-0.514761	0	-0.351859	-0.0195962	0.588385	-0.337536	0	-0.280594	-0.0175124	0	-0.0763586	-0.188729	-0.121296	-0.316824	0.116101	-0.120537	0.39533	-0.0686848	0	0.110951	0.287553	0.256703	0	0	-0.207093	-0.208138	0	0	-0.390442	-0.310282	0	-0.56666	-0.0340654	0	0	-0.197051	0	0	0	0	-0.303385	-0.309292	-0.126795	0	0	0	-0.478549	0	0	0.406739	0	0.229127	0	-0.112898	-0.313029	-0.0604442	-0.349686	0	0.240948	-0.31677	0.113627	0	-0.532423	-0.0870334	-0.578638	-0.188612	-0.206105	0	0.0363931	0.0209303	-0.257451	0.516326	-0.447773	0	-0.0158613	-0.290027	-0.387171	0	-0.0964417	-0.0471198	-0.875846	-0.221173	0	-0.192114	0	0.492709	0.243123	-0.218869	-0.260448	0	-0.216636	0	0	0.149583	-0.626746	0	-0.0546692	-0.285821	-0.266194	-0.239156	0	-0.299541	0.0396051	0	0	0	0.134825	0	0	0.00900611	0	-0.174337	0	0.297814	0.534909	-0.168713	-0.157301	-0.27627	0	0	0.266048	-0.338	-0.425355	-0.595908	0.680968	-0.00898535	0	-0.381161	0	-0.190813	-0.174721	-0.539234	0.0195775	0.230397	0	0.384399	-0.224201	-0.608365	0	-0.41015	0	0.0826898	-0.0497934	-0.109166	0	0	0	0	-0.232729	0.471132	-0.171211	-0.139438	-0.559762	0	-0.150009	0	-0.00393947	0.170042	0	0	-0.329456	-0.118718	0	-0.287611	-0.460744	0.535374	0	-0.483145	-0.426892	-0.20712	0	0	0.193513	-0.498163	-0.481189	-0.246663	-0.585691	0.290741	-0.50178	-0.0591668	0.398258	0	-0.297631	0	0.520616	0.380366	0.157193	0	-0.169386	-0.313821	0.194876	0	-0.215843	-0.331573	-0.349082	-0.0838669	-0.131312	0	0	-0.0879927	0.18451	-0.210042	0	0	-0.128306	0	0.338002	-0.470082	0.813823	0	0	-0.608778	-0.152475	0	0	0	0	0	0.0780086	0.451193	0.198028	0.261019	0.362466	0	0	0	0	-0.626977	0	0	0	0.26557	-0.292498	0	-0.439885	0.122938	0	0	-0.2286	-0.192638	0.15225	0	-0.363134	0	0.24663	0.0726377	0	-0.332358	0	0.305739	-0.468152	0	0	0.0910394	0	0.0348991	-0.636316	0	0	0.296108	-0.485541	-0.207495	-0.638714	-0.226007	-0.0599919	-0.389986	0.205269	-0.212594	0.109432	-0.391978	0.0624138	0.355217	0	0.138298	0.24912	0.0482165	-0.306796	-0.212498	0	0	-0.232986	-0.308425	0.210281	-0.803206	0.374746	0	0.0752525	-0.17008	-0.242697	-0.286818	-0.111167	-0.244092	0	-0.237536	0	0.624626	0.266135	-0.0232252	0	-0.56994	0	0	-0.273396	-0.249187	0.485751	-0.168161	0.112496	0.276949	0.409681	0.333726	0.258245	0.333228	0.809583	0.690127	0.700838	-0.0264392	-0.0230215	0.0318078	-0.0666937	0	-0.242597	0	0	-0.0310176	-0.212225	-0.275267	-0.280147	-0.260221	-0.140075	-0.812843	0.168401	-0.604562	0	0	-0.28045	-0.325406	0	0	-0.543306	0	0	-0.319668	0	0.506306	-0.0734369	0.356091	0	0	0	0	0	0	-0.0974158	0	0	-0.184941	0	-0.227199	0	0	-0.286364	0	-0.376299	0	-0.404361	-0.277691	0.217243	0	0	0	-0.413215	-0.144866	0.508493	0	-0.02897	0.236606	-0.242247	0.456646	0	-0.105671	0	-0.0244731	-0.0387255	-0.116538	0	0	0.492554	0	-0.107742	0.0875237	0	0	0	0.0714829	0.380636	0.0207722	0.120717	0	0.0343706	0.246139	-0.393619	0.510754	0.44063	0.21941	0	0	0	0	0.562566	0.0669875	0	0.0645787	0.167135	0	0	0	0.168962	0	0	0.369142	0	0	0	0.179443	0.131974	0	0.25734	-0.160258	0.188824	0.108346	0.00901778	0	0	0	0	-0.197967	0.0513265	0	-0.016117	-0.506913	0	0.495309	0	0	0.186279	0	0	-0.0945183	-0.177893	0	0	0.450749	-0.30008	0	-0.0541324	0.298077	0	0.426975	-0.594568	0	0	0.294198	-0.432647	0.271539	0	-0.147514	0.439827	0	0	0	0	-0.331489	0	0	0	0	0	0	0.359874	0.397912	0	0	-0.596587	-0.478965	0	-0.336128	-0.642341	0.218396	-0.0520547	-0.247392	-0.464911	0	-0.0769017	-0.576611	-0.501671	-0.562179	0.231364	-0.13608	-0.311155	-0.510064	0.467005	0.373481	0.0365622	0	0	0	-0.127973	0	-0.792518	0	-0.196395	0	0	0	0.0697274	0	-0.12222	0	0	-0.439609	0	0.0983305	0.474339	0.474908	-0.217823	0	0.186941	-0.1664	0	-0.164031	0	-0.521394	-0.252946	0	-0.0659534	0	0.121425	0.541042	0	-0.00839602	0.353441	0	0.481997	0.114165	-0.204428	0.550007	0	0.00492864	0	-0.125526	-0.707594	0	0.153596	0.066686	0	-0.272641	-0.463446	0	-0.46391	0	-0.358774	-0.0646874	0	-0.353915	-0.391089	-0.0638176	0	-0.429118	-0.624886	-0.56846	0.0416578	0	0.171093	0.438022	0	0	0	0.0193484	0	-0.365849	-0.254102	-0.287115	0.341044	0.26577	0.329669	0	-0.0416198	0.303459	0	-0.382121	-0.0933209	0	0.143906	-0.196909	0	-0.217206	-0.0841828	0	0	0.0339616	0.21221	0.581153	0	-0.314492	0.0733664	0.489674	0	0.511039	0	0	0	0	-0.203653	0	0.223989	0	-0.329314	-0.0487571	0	0.506594	0.481452	-0.356809	-0.318657	-0.206152	0	0	0.0707253	0	-0.0296985	0.441779	0.255104	-0.119716	-0.254551	0	0.0623796	-0.143664	-0.273368	0.308794	-0.692879	0	0.163454	0	0.279348	0.237856	-0.147003	0	0.14526	0	0.453173	0.272999	0	-0.27353	0.388191	0	0	0	0	0	0	0.189652	0	0	-0.229103	-0.13374	0	0	0	0	0	-0.0560853	-0.628007	-0.38932	-0.649959	-0.708865	-0.335236	0	0	0	0.159047	-0.00139319	0.151945	0.0124951	0	-0.166474	0	0.317655	-0.0440722	-0.143517	0	0.43326	0.594005	0.330594	0	-0.0365539	0	0	0	0.123734	-0.421362	-0.560058	0.281123	-0.416602	-0.0168356	-0.117769	0	-0.796442	0.0545056	0	-0.394978	0	0.432048	0.0186905	0	-0.329266	0.288508	0.38502	-0.126364	0	0.375022	0.141281	-0.400155	0	0.545935	0.321925	-0.455082	0.469993	0	0	0	0.533805	0	0	0	0	-0.219133	0	-0.346762	-0.113244	0	0.538141	0.336758	0	0	0.0530501	-0.0170127	0	0	-0.333682	-0.3232	-0.222483	0.0636028	-0.465128	0	-0.10099	-0.555969	0.274068	0.285442	0.372603	0.708136	0.512647	-0.317507	-0.252103	-0.346012	-0.204329	0	-0.0887771	0	-0.486822	0.0186989	-0.037494	0	0.419091	-0.0619471	0.143326	0.275184	0.232455	0.498762	0	0	0	0	0	0.663945	0.334575	-0.557162	0.0310418	0	0	0	0.215018	-0.283714	0	0	0	0	0	0	0.308979	0	0.186892	0	0	0.255994	0.107126	0.0310189	-0.167877	0.202492	-0.255971	-0.0677389	0.4414	0	-0.111968	0.364891	-0.500942	-0.543983	0.399472	0	0	0.163729	-0.0522106	0	-0.249051	-0.288662	0.353084	0.291325	0	-0.486363	-0.28242	-0.152478	-0.0037149	-0.208427	0	-0.184788	-0.439014	0.147569	-0.300725	0	0.17295	0.134034	0.134634	0.198606	0.0545226	0	-0.15947	0	0	-0.164985	0	0.610263	-0.215695	0	-0.1115	-0.0619101	-0.243251	-0.121848	-0.235996	0	0.60467	0	0	-0.43744	0.0567393	0.205288	-0.196964	0	-0.138794	0.0598031	0.0127073	0.212374	-0.107907	-0.129641	0	-0.402208	0.58161	-0.0088265	0	0	-0.335706	-0.309409	-0.443809	-0.629134	0.0577253	-0.103909	-0.305742	0.120421	0	0.649495	0	0.184127	0.381566	0.360311	-0.0550042	0.285223	-0.304916	0	0	0	0.342266	0.429423	0.354379	0.457142	-0.246849	0.313401	0	0	0	0	0.442456	0	-0.353089	-0.184923	-0.0478004	0.480062	0	0	0	0	0	0	0	-0.160243	-0.582409	0.25195	0.243173	-0.277195	0.0423335	0	0	0	0	0	-0.245007	-0.262521	0	0	0.182533	0	0.105051	0	0	0	-0.184692	0	0.040131	0	0	0.0915201	0.296084	-0.435983	0	0.162749	0.266175	0	-0.388603	-0.294134	-0.0262299	0.162543	-0.467919	-0.723447	-0.741099	0	-0.303155	-0.652804	-0.420809	0	-0.282338	-0.227656	0.657906	-0.607624	0	-0.815234	0	0.546952	0.305962	0	-0.364905	0	0	0	-0.0945756	-0.614639	0	0	-0.199493	-0.115565	0	-0.546357	0	-0.00176259	0	0.0407506	-0.0557806	0	0.342718	-0.396669	-0.119801	0.245817	0.399001	-0.232332	-0.30376	0	-0.443541	0	0	-0.47073	0.304191	-0.104419	-0.0918532	-0.553629	0.706554	0.632171	0.0483429	0.0623429	0	0	0.14134	0	0	-0.405655	0	0	0	0.0384504	-0.0323239	-0.55973	0	-0.24705	0.51268	0	0.627418	0	0	0	0	0	0	0	-0.0678422	0.296145	0.0144881	0.625123	0	-0.171426	0	0.703953	-0.307282	0	0.289661	0	0	0.564297	0.392807	0.0967194	-0.346018	0.474153	0	0	0.176518	-0.154929	0	0	0.457296	-0.149641	0	-0.193744	0.455595	0	0	0.207744	0.628057	0	0	0	-0.361159	-0.0911489	-0.251718	-0.154011	-0.12389	-0.0270168	-0.0598547	-0.341102	0	-0.157764	-0.0709389	-0.0378186	-0.145838	-0.539964	-0.498262	-0.43571	-0.336051	0.669668	0	0	-0.121229	0.327962	0	-0.435534	-0.179483	-0.249924	0.0647815	0.492885	0.22836	-0.0415216	-0.115175	0	0	0.646803	0.0811964	0.0264651	0.214442	0	0.474348	-0.0146128	0	0.388515	-0.174507	-0.350702	0.0637581	-0.368383	-0.417551	0.232958	-0.469969	0	0.348358	-0.177277	-0.435643	-0.692878	-0.311072	-0.337009	-0.58668	-0.0965802	-0.329839	0	0	0	0	0	-0.324372	0	-0.375765	-0.255178	-0.548537	0	-0.109108	-0.0428527	0	0.0479755	0	-0.366472	-0.30482	-0.609435	0	0	-0.180777	0.0171406	0	0.208626	0.0218484	-0.187877	0.32191	0	-0.0186406	-0.507892	0.224612	0	-0.718808	-0.0306848	0.117711	-0.140201	0	0	-0.589366	-0.249832	-0.425888	0.400042	0.527556	0	0.34689	0.291215	0.702865	-0.169441	0	0	0	0	0	-0.12229	0.240618	-0.28084	-0.284061	0	0.0536198	-0.199437	-0.0283909	0	0	-0.0150894	0	0	-0.464349	0.305825	0	-0.224786	0.0514971	0	0	0	0	-0.546881	0.10697	-0.641585	-0.385876	0	0	-0.385524	0	-0.374353	0	0.317501	-0.138384	0	0	0.614326	0	0	0	-0.472728	-0.141348	-0.37987	0.0616052	0	0	-0.508564	0	0.0599733	0	0.0283064	0	-0.162664	0	-0.484615	-0.263377	-0.268213	-0.29866	0	0	-0.603518	0	0	0.406523	0.0240795	-0.348414	-0.0896372	0	0	0	0	0	-0.000259937	0	0.249315	-0.321274	0	0	0.667663	0.30905	0.661082	-0.512564	0.141574	0.766032	0.255194	-0.232216	0	-0.366895	-0.0323345	0	0	-0.144284	-0.414556	-0.52767	-0.199608	-0.476776	0	0.15778	-0.327705	-0.12288	0.693142	0.106641	0.770561	0.137814	0	0.230706	0	0	0.230417	0.300212	-0.595906	0.495919	0	0.598146	0	-0.184916	0.230427	-0.3331	0	-0.178718	0.0257854	0.327569	0.445979	0.200414	0	0.384188	-0.32864	-0.109942	0.120197	0	0.310456	0	-0.461396	-0.0544749	0.574209	0	-0.481031	0	0	0.426058	0	-0.516163	0	0.777884	-0.155719	0.300267	-0.0474927	-0.21492	0	0.365886	0.309827	-0.438342	0	0	0	0	-0.267212	0.273421	0.0192051	0	-0.468289	-0.245887	0.390498	-0.430684	0.205645	0	0	0.252721	-0.340241	0.184995	0.393758	-0.203247	0.505382	0.320627	-0.435633	0	-0.0958445	0.181637	0	0.374925	0.133411	0	0.0995635	0	0	0.382412	0.375216	0	-0.369608	-0.432969	0.113189	0	0	0.303315	-0.0373879	-0.749961	-0.135187	0	0.491166	-0.176402	-0.203646	0	-0.0250231	0.244822	-0.111574	0.121309	-0.503594	0.461608	-0.212943	-0.129606	0.0166951	-0.549034	0	-0.209587	0	-0.284316	0.268581	-0.497756	0.0706468	0.246924	0.693829	0	-0.431207	0	0.419891	0	0	0.326126	0	0.223748	0	0	-0.442248	0.41809	0.253296	0	-0.109279	0	0.330319	-0.348176	0.514964	0.368067	0	0.396559	0	-0.281604	0	-0.589326	-0.213101	-0.243076	0.659708	0.496448	-0.216029	0	0.0568403	0.259397	0.145904	0.618003	0.419828	0.129453	0.576093	-0.128428	0	0.595632	0.0261099	0.460393	0	-0.231956	-0.0574787	0.0634086	0.532809	0	-0.0554175	-0.190167	0.308305	0.204249	0.232327	0.121179	-0.130533	0	0	0.414027	0	0	-0.0422786	0	0.464025	-0.593258	-0.54026	-0.458115	-0.271912	-0.565067	0.335307	-0.488657	-0.17982	-0.195614	0	0	-0.295479	-0.509085	0	-0.275613	0.0207513	-0.285474	-0.0920764	-0.219077	0	0.097092	0	0	0	-0.473412	0	0	0.815506	-0.175784	0.384103	0.051603	0.353181	0	0	0	0	0.106697	0	-0.326802	0.240644	-0.631655	0.23472	0	0.496582	0	-0.411476	-0.6017	0	0.67685	-0.0482677	0.443283	0.386233	0	0.553993	0	-0.194549	0.0326176	0	-0.381979	-0.445832	0	-0.0762641	-0.131571	-0.296578	0	0	0	0.239422	-0.327146	0.180392	0	0	0.517438	-0.257655	0	0	-0.107487	0.759762	0.567968	0.25486	0.0588426	0	-0.263158	0	0.34455	-0.172601	-0.199868	0	0	0	0	-0.109805	-0.0990313	0	-0.144083	-0.0522845	-0.177317	0.300955	-0.126848	-0.296943	-0.584169	0	-0.495148	-0.670627	-0.625315	-0.113637	-0.352207	0	0	-0.286223	0.662763	0	0	0.324447	0	0	0	0.539377	0.0537705	0	-0.526872	0	0.240054	0	0	0	-0.284555	-0.193204	0	-0.0985748	-0.395685	-0.0825676	0.0396091	-0.10679	0	-0.178792	-0.119233	0	0.195531	0	-0.160725	0	-0.164588	-0.252351	0	0	0	-0.0840899	0	-0.295126	-0.00148432	0	-0.0559722	0	0.57218	0	-0.0281347	0	0	0	-0.135733	0.540481	0	0	0.498846	0	-0.582745	-0.476379	-0.180879	0.752992	0	0	-0.266331	0	0	-0.485071	0	0.295128	0.258291	0.177928	-0.445377	0	-0.174567	-0.396812	0	0	0	0	-0.0503202	-0.393657	-0.0519104	-0.120757	0.559995	-0.222043	-0.173925	-0.0689302	-0.0485485	0.500261	0	-0.393181	0	0	0	0.411461	-0.230779	-0.443493	0	0	0.000736846	0.0119294	0	-0.242654	-0.366712	-0.265726	-0.47135	0	-0.304802	-0.144454	-0.261257	0	-0.361648	0	0	0	0	0.10979	-0.336814	-0.267403	0	-0.132929	0.534625	0.205002	0.260805	-0.381731	0.0279684	0	-0.285023	0	0	-0.641037	0	0	0.188947	0	0	0	0.0714942	0	-0.594395	-0.238681	0.261336	0.578261	0	0	0.216789	-0.683818	0	0	-0.110338	0	0	0	0.0205178	-0.497351	0.426316	0.0530322	0	0	0.0695937	-0.00895897	0	0.45466	0.34188	0	0	-0.280513	0	0.048699	0	-0.185122	-0.530827	0	-0.787891	-0.126802	-0.0530546	0	0	0	0.381253	0	0	0.484705	0	-0.0087642	-0.0332829	-0.45192	-0.0719388	0	0	0	-0.205702	0	0	0.164194	-0.474678	-0.0867273	0.212436	-0.468397	0	-0.122989	-0.146616	0.398747	-0.14805	0	0	0	0.0216449	-0.0686775	0.209839	0	0.0379807	0	-0.407331	0	0	0	-0.318283	0	0.0978731	0	0	-0.635908	-0.191256	0	-0.473912	0	-0.16085	0	0	-0.323517	-0.0884174	0	0.120532	0	0	0.195265	0	0.176577	0	0.318922	0	0	0	-0.12204	0.0649608	0.743296	0.121506	-0.471314	-0.430078	-0.496292	0.32658	-0.283077	0.555728	0.922342	0.2715	0.399887	0	0.142054	-0.369586	-0.467208	-0.52571	0	-0.14441	-0.0800805	0	-0.0233308	-0.155002	-0.402534	-0.0737484	0	0	-0.123876	0	0	0.15301	0	-0.254849	-0.378822	0	0.383292	-0.523231	0	0	-0.162877	-0.290785	0	0.360321	0	0.611365	0	0	-0.10187	-0.276258	0.239129	0	0.449818	0	0	-0.454599	0	-0.428723	0.0566058	0	0	0	0.759173	-0.148778	-0.328438	-0.158604	0.0749004	0	0	-0.247217	0.169035	0.175983	0.197328	0	0	0	-0.368609	-0.258564	-0.457158	-0.0530962	-0.129489	0	0	0.594847	0.135529	-0.156877	-0.437953	-0.362888	-0.229461	0	0	0.144045	0	0	-0.296681	0.813437	-0.544764	-0.791429	0	0	0.278136	0	0.0768378	0.113214	0	0	0.135353	-0.0214944	-0.741861	-0.064058	0	0	0	0.271303	-0.378881	0	0	0	0.444973	0	-0.423927	0	-0.35333	0.0812414	-0.270576	0	-0.0183115	-0.270313	-0.614716	0.110438	-0.294188	0.50405	0.279591	0	0.320854	0	0	0	0	0	-0.229505	-0.177959	0.325931	-0.745512	0.394538	0	0.07251	-0.735111	0.0190095	0.713815	-0.391618	0	0	0.120891	-0.212795	0	0	-0.0988959	0.525641	0	0	0	0	0.222919	-0.110454	0.38619	0	0	0.482637	-0.280217	0	-0.0179092	0	0	0	0	0.00238185	0.029934	0	-0.198451	-0.428394	0	-0.161654	-0.118239	-0.059459	-0.161917	0.0272409	0	-0.320981	0.720918	0	-0.175184	0.361875	-0.302351	0.479406	0	-0.4915	0	0	-0.129799	0	-0.362589	0.540906	0.031489	-0.140584	0.640219	-0.537983	0	0	-0.173041	0	-0.303827	0	0.394631	0.535746	-0.120272	-0.437146	0	-0.0640501	0.441584	-0.293339	0	0	0.392837	0.0605104	0.419664	0.211975	0	0.322228	-0.451412	0	-0.364372	0	0	0	0	-0.226302	-0.678725	0	-0.188479	0	-0.125074	0	0.429667	0.562064	-0.168545	0.308611	0	0.443259	0	0.233693	0.180942	-0.829615	0.143319	-0.0918418	0.208116	0	0	-0.0533856	-0.188163	-0.283323	-0.839131	-0.409969	0.137532	0.299205	0	0.0568964	-0.175803	0.298917	0	-0.465832	-0.261094	0.359303	0.65345	-0.592502	0.368081	0	0.391912	0	0.454911	0	0.297099	0	-0.629805	-0.399466	-0.392299	0.220317	-0.724228	0	0	0	0	0.246124	-0.221226	-0.349038	0	-0.165461	0.0509893	-0.0282939	0	-0.0689718	-0.175515	-0.347162	-0.437286	0.0565675	0	0	0	-0.842803	-0.0685283	0.166858	0	0	0	0	0	0	0	0	0	-0.164808	-0.259636	-0.0755846	0.0663912	0	-0.0489745	-0.251237	0	-0.37324	-0.789621	-0.419748	0.337536	0	0	0	0.691639	0	-0.196098	0	-0.408978	0.450605	0.110663	0	-0.685854	0.0159886	0.267284	-0.0507676	-0.06186	-0.129725	0.342781	0.142328	-0.266659	0.0903713	0.336607	0	0	0	0.212281	-0.357678	-0.496919	0.174648	0.14265	-0.411858	-0.0919596	0	-0.366896	0	-0.487248	0	0	-0.365741	-0.408095	0.142061	0	0	0	0	0	0	0	0.217626	0	0	0	0.0211668	0.641235	0.414295	0	-0.00535572	0	0	-0.616388	-0.413223	0	-0.503091	-0.899151	-0.136871	0.55334	0	0.605691	0	0.00165236	0	-0.431916	-0.00900184	0	0	0.34512	0	-0.14265	0.432324	0	0	-0.225616	0.0963426	0	0.594224	0	-0.514885	0	-0.115858	-0.631691	0	0.373628	0.541206	0	0	0	0	0	0	0	0.274936	0.323743	0	0	0	0.100556	0.382262	0	0	0	0	0.444371	0.202838	-0.413912	-0.327436	-0.114691	-0.0680722	-0.24289	0.748281	-0.228478	0	0.0921984	0.315529	-0.365356	0	0.0271397	0	0.29022	0	-0.0779066	0	-0.318886	0	0	0.402389	0.331657	0	-0.194212	0.576786	-0.386877	-0.627887	0.326609	0.142584	-0.631712	-0.635018	-0.321501	-0.386489	-0.559506	0.0354579	0	0.261294	0	-0.251641	-0.314128	0	0	0.250216	-0.0961598	0	-0.259404	-0.277059	0	0	-0.0304662	0	0	-0.49368	-0.047489	0.128401	0.183938	0.490817	0	-0.431357	0.0274069	-0.118093	0	-0.485089	0	-0.193689	-0.389026	-0.368609	0.201367	-0.0491868	-0.23547	0.336636	-0.0551839	-0.0353509	-0.574343	0	0	-0.877354	0	0	0	0	0.127927	0	0	-0.234931	-0.264265	0	-0.335904	0	0	-0.18264	0	0	-0.176083	0	0.0366538	0.0332259	0.294598	0	0	0	-0.209338	0.26227	0.145048	0.119043	0	-0.0942637	0	0.546749	-0.55767	0.0534191	0.314517	0	0	0.481664	0	-0.728825	0.326181	0	0.3695	0	0	0	0	0	0	0	0	0	0.428463	0	-0.15312	0.27574	-0.464091	-0.396854	0.154214	-0.374242	-0.318864	0	0	0	0	-0.0488578	0	-0.74006	-0.196516	-0.333021	0	-0.215016	0.0584703	0	0	0.00912989	-0.147784	0.675203	0	-0.521564	0.718271	0.326695	0	-0.325879	0	0.472909	-0.153966	-0.0441551	-0.112677	-0.116915	0	-0.290697	0.440073	-0.0401969	-0.218996	0.105113	-0.0821621	-0.527922	0.22373	-0.0233724	-0.160972	0.580278	-0.138566	0.00614277	0.498799	0	0	-0.151846	-0.203463	0	-0.103968	0.220388	0	0	0.646289	-0.290839	0	0	0.00926672	0.246701	-0.380124	0	-0.432277	0	0	-0.0337527	-0.570343	-0.114163	-0.231864	-0.090753	0	-0.355185	0.144314	0.385534	0	0.174404	-0.0442572	0	-0.0690665	0	-0.347722	-0.160128	-0.0695024	0.373057	0	0.43365	0.5007	-0.200208	0	0.29798	-0.405126	0.378686	-0.171373	0	0	-0.124598	-0.568974	-0.0277397	0.550257	0	0.0129399	0	-0.370444	0.455199	-0.240563	-0.214606	0	0.0971005	0	-0.426719	0	-0.0734373	0	0	0	-0.111828	-0.0513097	-0.264847	-0.430942	0	0	-0.276025	0	0.474086	0	0	-0.148519	0	-0.283274	0.121473	-0.359817	0.265711	0.247843	-0.0768745	0	0	-0.36692	0	0.243571	-0.383048	0.41497	0	0.340411	0.181093	-0.485363	0.194032	0.423487	-0.353889	0	-0.165312	-0.493261	0	0	0	0.139383	-0.215537	0	-0.387494	-0.213389	0	0.276822	-0.226805	-0.337169	0	-0.130105	-0.806578	0	0	0.0528722	0.606751	-0.301452	0.449893	0.105286	0	0.293662	0.286136	0	0	0	0.00894538	0	0.307788	-0.26902	-0.318424	0	0	0.434781	-0.209904	-0.0762412	0	0	-0.127687	0.288654	0	0.155083	-0.478273	0	0.270846	0	0.0206788	-0.155647	-0.27935	-0.334165	-0.304207	-0.382012	-0.133908	0	0	0.444132	0.231107	-0.108437	0.459716	0.396104	-0.472104	-0.102534	0	0	0	-0.273903	0	0	-0.0624451	0.180544	0.614762	0.292118	0.0336876	0	0	-0.212211	-0.723227	-0.668047	0	0	-0.00548675	0.277851	0	0	-0.33549	-0.284054	0	-0.0256888	0.0906537	0	-0.318808	0	0.457858	0	0	0.286613	0.463952	0	-0.721175	0	-0.0636387	0.396179	0.39406	0	0	0	0.438769	0	-0.396787	0.576636	0.411478	-0.334692	0	0.178121	0.222663	0	0	0	-0.30864	0.202149	0.462795	-0.109223	0	-0.165379	0	0	0	0	0	0	0.0110011	0	0	0.0225078	0.317437	-0.134709	0	0	0.24067	-0.396009	0.313375	0	0	0.19894	0	0.479055	0	0	0.0868795	-0.323484	0	0.31778	0.312752	-0.62503	0	0	0.672874	0.112354	0	-0.507649	0	0.191288	-0.276129	0	-0.230693	0.359744	0	0	0	-0.327285	-0.433425	0	-0.239826	-0.304797	0.536758	-0.27673	0	0.423866	0.275097	0.349086	0.294501	0.438532	-0.328391	0.272512	0.558438	0	0.461273	0	-0.108426	-0.319409	0	0.421535	-0.155703	0.111104	0	-0.288112	0	0	-0.267162	-0.148519	0	0.087542	0.198712	-0.428741	-0.327231	0	0	0	0.420614	0	0	-0.585159	-0.384007	-0.173546	-0.0786669	-0.498748	-0.266999	0.253287	0	0	0.156067	0	-0.370418	0.686274	-0.100108	0	0.233057	-0.227452	0.294304	0	0.0305091	0.545524	0.0861011	0.450356	0	0	-0.414215	0	0	0.356174	0.292471	0	0.0660878	0	0	-0.250393	0.338849	-0.265368	0.484082	-0.582964	0	-0.239941	0.140836	0.432383	0	-0.0387427	0	-0.258652	0.0483725	0.254812	-0.526989	0	0.479983	-0.102629	0	-0.205334	0.293072	0	-0.234	0	0	0.1917	0	-0.334047	-0.0320071	-0.178276	-0.0542781	0.172734	-0.298627	-0.254837	0	0.114029	0.196676	-0.0279034	0.241499	0	0	-0.52327	-0.680668	-0.562423	0.0476828	0	-0.318328	-0.0914437	-0.417365	-0.175279	-0.191339	0.279464	0	0	0.032014	-0.295873	0	0	0.225183	0	0	0.393084	-0.266408	0	-0.490518	0.321752	0	-0.49043	-0.371385	0	-0.179446	-0.0489904	0	0.475399	0.209766	-0.571357	0	0	-0.335552	-0.369327	0	-0.220729	0.245798	-0.0327828	0.339913	0	-0.549262	0	-0.536913	-0.13249	0	0.266415	0	-0.70404	-0.288124	-0.411396	0	0	-0.0394962	0	-0.247084	0.0212741	0.561065	0.576481	0	-0.268073	0	0	-0.356903	0.0905557	0	-0.263922	0.321778	-0.0564781	-0.446804	0	0	-0.219849	-0.0258979	0.38144	0.277914	0.682919	0.166528	-0.415874	-0.228406	0	0	-0.224696	-0.203936	0	-0.0763069	0	0.0186195	0.0719725	0	0.665485	0.564559	0.45577	0	-0.312403	0	0.673338	0.460455	0.620682	-0.132008	0	0.164456	0	0	0.00118523	0	-0.28446	-0.148558	0.0432494	0	0.345023	-0.0719996	0.317389	0.196224	0.546514	-0.43909	-0.15839	-0.405137	-0.388124	0	-0.359723	0	0	0	0.208025	0.0614548	0.0987209	-0.245784	-0.445519	0.0796454	0	-0.0271122	0.316322	-0.20607	-0.346291	0.127896	0.153786	-0.128281	0	-0.259617	-0.67025	0.377622	0	0.613736	0	-0.173052	0.376465	0	0	-0.00204231	-0.624141	0	0	0	-0.580925	0	0.536653	0.403856	0	-0.138861	0.0685244	-0.342579	0	0.174674	-0.221678	0.280479	-0.343648	0.325674	0.344277	0.29054	-0.250867	-0.324304	0	-0.298479	0	0	-0.0567012	-0.291543	0	0	-0.297389	0	0.150772	-0.454834	0	0	0.404881	0	0	0.777718	0.579143	0	0	-0.363934	0	0.354889	0.638874	-0.496453	0.49188	0.49704	0.0581784	0.163915	-0.295127	0	-0.270657	0.0981679	-0.0806356	0	0	-0.369519	-0.432483	0	0	0	0	0.458118	-0.39726	0	-0.0468173	0	0.511937	0	0.276888	0	0.595306	0.423254	-0.109895	-0.119275	0	-0.00837305	0	0	0	0.0211491	0	0	0.0746301	-0.26856	0	-0.227629	0	-0.426107	-0.392623	-0.135973	0	0.330632	0	-0.136456	0	-0.429411	-0.20387	0	-0.369249	-0.354242	-0.162563	0.0964893	0.495179	0.156532	0.351222	0	0	-0.167459	0.226762	-0.366092	-0.209228	0	-0.319612	0	0.322004	0.329528	-0.577521	-0.267413	0	0.587794	0	0	0	0.080184	-0.407802	0.46058	0.334052	0	0	0	0.240482	-0.558714	0.291984	-0.158407	0.0602476	0.0174273	-0.589687	0.536288	0.494028	-0.18396	-0.123402	0	0.656443	-0.00824415	0.393278	0	0	-0.203398	0.915926	0	0	-0.0602073	0	0.491156	0	0.0206968	0	0	0.232248	0.340621	-0.132829	0.0679554	-0.454416	0.419508	0	0	0.0309496	0.458909	0.284376	0.140973	0.102177	0	0	0.427618	0.315214	-0.0599638	-0.389534	0	-0.33452	0	0	-0.337328	0.0730388	-0.656102	-0.448756	0	-0.0700053	0	0	0.885249	-0.537003	-0.553918	-0.577451	0	0	-0.124342	0	0.327535	0.492992	0.3328	0	0	0.19095	0	-0.0389166	0	0.32504	0.518897	0.0841344	-0.403084	0	-0.58578	0.620645	0	0	0	0	-0.341411	0	0	0	0	0.317772	0	0	0	0.0095822	-0.310042	0.121686	0.0680202	0	0	0.395423	0	0	0.424688	-0.190114	0	0	0.259509	0.647461	-0.111844	0	0.31178	-0.24228	-0.492274	0	-0.13383	0.434699	0	0.349257	-0.156149	-0.017289	0	0.562637	-0.0900263	0	0	0	0.376013	-0.00259093	-0.43219	-0.384632	-0.552982	0	0	0	0	0	0	-0.243749	0.0973764	-0.203256	-0.438124	-0.118288	0.450897	0	0.24007	0	-0.228143	0.806987	0	-0.20957	0.123616	-0.150716	-0.339413	0.337729	0	0.188142	0.284636	-0.824639	0.126951	0	0	0	0	0	0.104259	-0.51425	0.0400311	0	0	0	0.294937	0	0.462829	0	0.280892	0.00104448	0.689084	-0.324097	0.207176	0	-0.220046	0.174762	-0.217734	0	0	0	0	0.311833	0.262665	-0.755959	0.377891	0	0	0	0	-0.729446	-0.0789489	-0.264202	-0.369963	0	0.0738207	0.0492338	0	0	0.260523	0	-0.197653	0.412646	0.186554	0.216115	0.19969	0.207216	-0.0318126	-0.290302	0	-0.263988	0.148425	0	-0.449445	-0.0690807	0.310447	-0.173299	0	-0.0700073	0	-0.123359	0.0592018	-0.0363718	0	0	-0.34802	0.266254	0.138321	-0.306252	0	-0.292179	0.183677	0	0	-0.0602225	0	-0.355579	-0.133387	0.625152	0.4465	-0.172216	0.577285	0	0.281094	0.427071	0.1093	0	-0.307989	0.216306	-0.0268776	0	0	0	0.588346	-0.43404	0	0	0.435518	0.22318	0.0628765	0.688018	0	-0.33619	0	0	0.257249	-0.129217	0	-0.587303	0	0	0	-0.207615	-0.302075	0.216091	-0.348129	0.803601	0	0.579924	0.217836	0.12899	-0.082558	-0.250298	-0.309648	0	-0.0432164	0	0	0	0	0.81627	0.10577	0.204057	0.395985	0	-0.249911	0.140018	0	0	0	-0.212016	-0.558667	0	0	0	0.17046	-0.116065	0	-0.105179	0	-0.708673	0.302216	0	0	0	0	0.319274	0	-0.209587	0	0	0	0	0	0.356617	-0.336205	-0.22671	0.30484	0	0	0	0	0.432476	-0.268939	-0.244481	-0.432483	-0.071339	0	0.544192	0.328213	-0.451289	0.0537657	0.469988	-0.353648	0	-0.368428	-0.333759	-0.0881377	0	-0.314873	-0.857481	-0.267895	0.145545	-0.177802	-0.4018	0.261609	0	-0.23329	0.17634	0	0.351053	0.334896	-0.56582	-0.0787922	-0.0161579	-0.10459	-0.319211	-0.258813	0	-0.403882	0.401278	-0.263183	0.0204304	0	0.0466962	0.690795	-0.189998	-0.410414	-0.551207	0	0	-0.095244	-0.377692	0	0.710575	-0.22233	0.345643	-0.342279	0	0.438232	-0.482537	0	0	0.312486	0.465099	-0.494414	-0.0241019	0	0	0	0	-0.39287	0	0.416875	0	0	0.208675	-0.0390831	-0.397187	0.74506	0.123981	0.156703	-0.0556744	0.367288	-0.186841	0.136017	-0.417991	-0.803575	0	0.380563	-0.417559	0	0	0.370111	0.486834	-0.364094	0	-0.14205	0	0.411846	0.171447	0.394399	0	-0.558892	-0.620221	-0.459795	-0.0922801	0	-0.0895112	-0.0603714	0	0.369771	0.600268	0.641078	0.0245494	0.0438254	0.325172	0.611561	0	-0.724703	-0.126691	-0.321743	-0.0426705	-0.317412	-0.444547	-0.553118	0.322086	0.336648	-0.276532	-0.0642362	-0.165307	0	-0.403427	0.465353	-0.529546	-0.277173	-0.346471	-0.228476	-0.0195326	-0.281034	0	-0.363792	0.391864	0	0	0.195914	0.0934325	-0.281019	0	0	-0.205938	-0.54839	-0.242513	-0.327456	-0.0722702	0.42506	0.0509378	0.300938	0	0	-0.249656	-0.264208	-0.0289496	-0.138232	0	-0.130469	0	0	0.0526461	0.113337	0	0	0	0.364057	0.582217	0	0	-0.178365	0	0	0.807319	-0.126683	-0.4919	0	0	-0.188307	-0.323549	0	-0.355446	0	-0.161969	0	-0.0849476	0.237997	0.129094	0	0	-0.036524	-0.288675	-0.817443	0.233518	0	0.194619	0	-0.400543	0	-0.0591499	0	0	0	-0.243834	-0.290169	0	0	-0.145397	0.467009	0	0	0	-0.352465	-0.439774	-0.114329	0.422851	-0.0578846	0	0	0	0	-0.0403309	0	-0.200201	-0.380034	0	0	-0.44049	0.101677	0	-0.360918	-0.314082	0.60474	0.0585339	0.101313	0.222671	0.0931729	0	-0.151631	-0.211289	-0.554395	-0.285763	-0.251193	-0.248595	-0.281226	-0.701457	-0.24193	-0.280403	0.326782	0	0.307412	0.118927	0.0380365	-0.270485	0	-0.472344	-0.581454	0	-0.135232	0	-0.336627	-0.564772	-0.300307	-0.494559	-0.319804	-0.354965	0.279116	-0.0413442	-0.297305	0	0.200982	0	0.103419	-0.784745	-0.433516	0.375574	0.360197	0	-0.513679	-0.0243458	0	0	0	0.359106	-0.445493	0	0.594254	0.202344	0	0.579803	0.0843822	-0.324429	-2.24589e-05	-0.0852975	0	0	-0.197287	0	-0.132309	0	0.306539	0.0772326	0	-0.12862	0.280801	-0.215493	-0.333753	0.361579	0.105189	-0.081462	-0.617488	0	0	-0.651002	-0.0872768	0.62905	0	0.029823	-0.154443	0	-0.492966	0.161435	0.437711	-0.829948	-0.202991	0	0	-0.297948	-0.46612	0	-0.235881	0	-0.0739492	-0.2914	0	0	0.261706	0	0	0	0.200695	0	0	0.0892039	0.55073	-0.0370109	-0.218293	0	0.174595	0.159241	0	-0.130152	0	-0.0395582	0.278331	0.24266	-0.13344	-0.500193	0.339306	-0.277375	-0.532795	0	0.166923	0.0935125	0.0764933	0	-0.641992	-0.49371	-0.423531	-0.313291	-0.376504	0.374516	0	-0.10139	-0.0847418	-0.248395	0.567665	0	0.52673	0	0	0.0901704	-0.0172431	0.107401	0	0.13213	0.486484	0.549141	-0.696797	0	-0.0103162	-0.573373	-0.242098	0	-0.719418	0	0.602075	0.351244	0.398044	0	0.0643707	0	-0.541073	0.228858	-0.0939406	0	-0.564547	-0.0927632	-0.315213	-0.538226	0	0	0.141011	0	0.516261	-0.103981	0.131124	0	0.544594	0.15822	0.417949	0.579748	-0.39699	0	-0.0336203	0.0213154	0	0	-0.21463	-0.170959	-0.377456	-0.288262	-0.348519	0	0	0.0220957	0.203181	0	0	0	0.11569	0.500414	0	0	0.459936	0.304962	0	0.0847052	-0.416472	0	-0.0943353	0	0	-0.302647	0	0	-0.309873	-0.178303	0.115458	0.477179	0	0.248708	0.305073	-0.135323	0	0.0878558	0.131883	-0.12879	0	0	-0.285298	-0.609805	-0.244411	0.623339	0.483915	-0.118603	-0.137414	-0.446757	-0.383965	0	0	0	-0.140051	-0.0706187	0	-0.464018	-0.29243	-0.464314	0.185512	-0.260859	-0.147605	-0.576536	0.486716	0	0	-0.387938	-0.360295	-0.576801	0.364574	0	0.127604	-0.145498	0	-0.427172	0	-0.355361	0.561025	0.631569	0.241239	0	0	0	0.70582	0	0.0508921	-0.410314	-0.182963	-0.113466	-0.267834	-0.13384	0.56814	0.186867	0.57724	0	0	0	-0.373172	0	0	0	-0.149042	-0.162114	0	0	-0.351362	0.0149621	0	0	0	0	0.375585	0	0.394081	0.360955	0.218547	0	0.522716	0	-0.524918	-0.180366	0	-0.261376	0	0	-0.183944	0.317978	0	0	0.649026	0	-0.332432	0.592153	0.384939	0.451955	-0.142414	-0.0698317	-0.447829	-0.240128	0	0	-0.372863	0.710407	0	0	0	0.468749	0.0768393	-0.297915	0	-0.213271	-0.324164	0.199931	0.173952	0	0.0394108	0	0.0122936	-0.0506062	0.0183865	-0.450384	0.0581264	0.126968	0.487303	0	0	0	0	-0.066885	0	-0.321361	0.562699	-0.307835	0	0.399716	-0.0105668	-0.523873	0.51438	0	0	-0.402435	-0.370362	-0.77578	-0.386001	-0.504007	-0.901168	0	0.10041	-0.27087	0.257386	0.45107	-0.0482717	-0.10885	0.109023	0.643554	0	-0.153415	0.190354	-0.13947	0.350504	-0.0614332	0	-0.55648	-0.302955	-0.195932	-0.0601304	0	-0.226166	0.445804	0.293379	0.811929	-0.43771	-0.140315	0	-0.34337	-0.624304	0	-0.170958	0	0	0	0	0.256406	0.693552	0.171072	-0.351551	0	0.396394	-0.464955	-0.335882	0	0.518083	0.399321	-0.143365	0	-0.0249866	-0.147496	0	0.262774	0.636016	0	-0.602781	-0.229356	0	0	-0.00949638	0	0.00648642	0.299338	0	0.33601	-0.234108	0.216301	0	0	-0.378328	0	0	0.131604	0	0	0.113917	-0.305884	0	-0.246754	0	0	-0.628663	0	0.511368	-0.339008	0	0	0	0.383178	0	0	-0.149189	0	0	0	-0.547165	0	0	-0.426222	-0.202581	-0.217037	0	-0.512459	0	0	-0.0513284	-0.216463	0.571602	0	0	0.32474	-0.355536	-0.345503	0	-0.528855	-0.286922	-0.527779	-0.568114	0	0	0.0876592	0	0	-0.452688	0	0	0	0.38537	0	0	-0.113852	0.208437	-0.230664	-0.253374	0.194531	-0.0520006	0	0	0	-0.00337813	0.35488	0	0	0	-0.18027	-0.158424	0	0.33751	-0.0120018	0.250429	0	0	-0.526484	0	0.453035	0.000426562	0	-0.432938	0.39918	0	0	0.580848	0.3027	-0.196481	0	0.0169181	0.405857	0	0.260883	0.262459	0	-0.239849	0.424368	0	-0.259148	0.281261	0	0	-0.482646	-0.23994	0.250792	-0.444923	0.459345	0	-0.0219454	-0.172054	0	0	0	0	-0.128504	-0.380458	0	0.0645746	0.144877	0	0	-0.326909	-0.232478	0	-0.296142	-0.280072	0	0.623165	0	0.645364	-0.321718	-0.561057	-0.178048	-0.189056	0	0.399353	0	0	0.0476179	0.0705618	0.0206939	-0.610742	-0.182818	-0.578772	-0.405037	-0.380341	-0.145262	-0.335002	0	0.453083	0	-0.702435	0	-0.182707	-0.365472	-0.499696	-0.106619	-0.244898	0.573632	-0.0456378	0	0	0	-0.0117304	0	0.531964	0.324735	0.527675	-0.0166727	0.326325	-0.237856	0	0.239392	-0.797806	0	0	0	0.352108	-0.0999621	-0.00540331	0	0	0	-0.314318	0	0.173727	0	0	-0.114809	-0.566007	0	0	0	0	0	-0.163328	-0.234272	0	0.164981	0	0	0.099066	-0.316191	-0.0334302	0	0	-0.00264594	0	0	0.332057	-0.0895661	0.369333	0	-0.367795	0	-0.0303729	-0.0903096	-0.173106	0	0	0.583884	0	0.682938	0	0	0	0	-0.363039	-0.349134	-0.654008	0	0	-0.506249	0.640437	-0.463378	-0.111785	0	0.000251411	-0.53661	0	0.3581	0.40905	0.240368	0.0485541	-0.369346	0	-0.193285	0.296289	0	0	0.234942	-0.104021	0	0.361	0.219338	0.161342	0	0.3639	-0.278343	0	0	-0.103047	0	-0.366723	0.0295992	-0.0470377	-0.300254	0.585187	-0.326973	0	0	0	0	0	0	0	0	-0.247622	-0.234214	0	-0.119245	0	-0.159833	0.168532	0	0	-0.376566	-0.759326	0	0	0	0	0	-0.0906028	0.161512	0	0.347383	0	0	-0.626088	0	0	-0.00199284	0.177645	0	0	0.151788	-0.245495	-0.236182	0.443542	-0.263001	0.250938	-0.28459	0.375674	0.476695	0.111169	-0.106677	0	0	-0.352378	-0.508413	-0.345125	0	0	0	0.038907	0	0.35799	0	-0.301483	0.479862	0	0.224743	0.226278	0	0	-0.0313379	-0.176422	-0.332173	0.0889608	0	0	0.489434	-0.206003	0	0	0.811654	-0.175833	0	0	0.0159169	0.1445	0	0	0	-0.60457	-0.240988	0.122263	0.806734	0.0941987	0	-0.0428312	0	0.0194164	0	-0.289197	-0.0201107	0	0.488406	0	0	0	0.627143	0	0	0.0188182	-0.488908	0.760244	0	-0.717209	0	0	-0.343475	0	0	-0.638293	-0.176229	0	0.458952	0.423075	0	-0.146219	-0.424135	-0.253114	0.283104	0.282529	0.184617	-0.545058	0	0.250147	0.308085	-0.765379	0.128266	-0.339301	0.289771	0	-0.246958	-0.564754	0.39396	0	0.634029	0	0.0589371	0	-0.407355	-0.696304	-0.115746	-0.420222	0	0	0	0	-0.563101	-0.199306	-0.496097	0	0.411488	0	0.187117	-0.255232	0.213238	0.687238	0	0	0	-0.292584	-0.463203	-0.281616	0.502377	0.666266	0	0	0.306078	0	0.292939	-0.612966	-0.370237	-0.649329	0	-0.524718	0	-0.541796	-0.0824612	0	0.220069	-0.304524	0.45034	-0.153143	0	-0.577757	0	0	0.0364739	-0.0885184	0	-0.538624	0	0.118025	0.567787	0.159265	0	0	-0.214034	0	-0.483428	0	-0.0390417	0	0.145529	0	0	0	0.283209	0	0	0	0.0317286	-0.603114	0.240837	0	-0.0699569	0.381649	0	0	0	0.0964207	-0.194478	0	0	0.134808	0.448373	0.191608	-0.116528	0.258532	-0.622624	0	0.0829999	0	-0.0776233	0	-0.675857	-0.126547	-0.252392	0	-0.462592	0.546213	0	-0.0779443	-0.201648	0	-0.208147	-0.174998	0	-0.192349	0	0.626942	0	0.253894	0.389476	0.630036	0	0.207245	0.298544	-0.376272	0	0	-0.590241	-0.269588	0	0	0.430428	-0.0900866	-0.14426	0.294672	0	0	0.12366	0	-0.0288867	0	0	0	0	0	0	-0.208311	0	0.0923576	0.105789	0.606709	-0.0798094	-0.215843	-0.448416	0.376212	-0.66413	0.0736447	0	0	-0.428765	-0.284134	-0.147721	0	0	0.350065	0	-0.0922091	-0.0565698	-0.0397947	-0.0239167	-0.354367	0.506876	0.0160584	0	0.517227	0	-0.193849	-0.511246	0.631827	0	-0.461805	-0.388503	-0.257285	-0.425156	0.277087	0	0	0	0	-0.155026	-0.226311	0	-0.00352645	0	0	-0.18407	0.471715	0.587707	-0.184472	0	-0.646339	0.657474	0	-0.110347	0	0.349489	0.510372	0	0	0.136075	0.208742	-0.0964677	-0.360457	0	0.0949467	-0.374836	0	-0.390355	0.141463	0	0	-0.070617	0.200395	-0.149584	0	0.367631	0	-0.410656	0.685324	0	0	-0.277291	0.263746	-0.731213	0	0.348984	0	0	-0.0554801	0.335904	0.468607	-0.0365712	0.363928	0	-0.441329	0	-0.171839	0	0	0.166019	0	0	-0.599687	0	0	0.174548	-0.182546	0	0	-0.496372	-0.322513	0	-0.181121	-0.631561	-0.241967	0.0688722	-0.295887	0.530824	-0.515789	-0.263938	0	0.284135	0.153666	0	-0.328789	-0.538762	0	0.223235	0.438345	0.0318547	0	0.605019	0	0	-0.395744	0	0	0	-0.0489165	0.469802	0	-0.675885	0.176224	0	0	-0.483536	0.509347	0	-0.404977	0.0498159	-0.11665	-0.729825	0	0	0.00918731	0	-0.167392	0	0	-0.0944543	0.458169	-0.269732	0	0	0	0.0707737	0.222025	0.144067	0	-0.114502	-0.293778	0.206583	0.0292355	0	0.571355	-0.229357	-0.636956	0	0	0.556921	0	0	0	0	-0.373661	-0.30247	0	-0.244703	-0.261504	-0.741548	0	0	0.575662	-0.183036	0	0.0612962	-0.332358	0	0	0	0.108367	0	-0.174152	0.516159	0	-0.36777	0.100921	0.172416	-0.179853	-0.241229	-0.528841	-0.623877	0	0.177449	0	0	0	0.0614627	-0.287091	-0.283387	-0.416029	0	-0.609757	-0.660924	0	-0.560569	-0.343536	-0.413568	-0.167884	0.0141854	0.102236	-0.0558081	-0.0346594	0	-0.24587	0	0	0.240186	-0.028219	0	0.408005	0.0380121	0	0	0	-0.130865	0.407621	-0.585908	0	-0.193577	0.10402	0	0	0	0	0	0.255739	0	0.00277436	-0.170955	0.371	-0.130155	0.391509	0.1899	0.258329	-0.0803164	-0.222778	0	0.390294	0	0	0.434162	0	-0.445393	-0.203437	0.140193	0.266583	-0.300051	-0.43337	0	-0.285003	-0.0957911	0	-0.255474	-0.543853	-0.283003	0	0.358503	-0.193387	0	-0.345895	-0.00241305	-0.0244418	-0.153904	0	0.219897	-0.287938	-0.0789857	0	0	0.469952	0	-0.26458	0.219096	0	0	-0.360869	-0.4719	0.198021	0.252404	-0.458619	-0.0555464	0.72908	0.272874	-0.425863	0	0	-0.121387	-0.153143	0.61304	0.563599	-0.0920671	-0.233431	-0.118655	-0.348232	-0.178828	0	0	0	0	-0.180701	0	-0.226761	-0.57308	0	-0.399069	0.240428	0.113356	0.321133	0.182668	0.447967	0	0	-0.350019	-0.35079	0.4238	-0.0348838	0.570808	0	0	0.182315	0.122965	0	0	0.40952	-0.676554	0.225616	0.232598	-0.437762	0	0.307408	0.375953	0.0603546	-0.299913	0.481348	0.219415	-0.0559403	0.343393	0	0.489536	0	-0.459278	0.0889979	0.647318	0	0	0	0	0.126998	-0.00105975	0	0.57541	0	0	-0.106837	-0.181681	-0.558024	-0.389953	-0.048689	0	0.0608105	-0.298704	0	0	0.312506	0	0	-0.27486	0	0	0	-0.558032	-0.119881	-0.332415	0.296395	-0.506775	-0.300657	-0.464829	0	0.151914	-0.368257	0	-0.0339584	0.242393	0.0638577	-0.183367	0.130118	0.173829	0.0303427	-0.0906784	0.189798	0	0	0	-0.172346	0.147767	-0.132163	-0.416878	0	0	0	-0.0538741	-0.104148	0	-0.614952	0	-0.330239	-0.130004	0	-0.318653	0	0.267932	-0.514006	0	-0.227733	0	0.38036	0	-0.314028	0.106158	-0.359784	-0.4	0	-0.032527	0	0.728287	0	0	-0.0153346	-0.114288	0	0	0.360465	-0.612174	-0.351073	0	0	0.560553	-0.313131	0.0286212	0.342162	0.649273	0	-0.604609	0	0.186863	0.103498	0	0	0	0.139753	0.204132	0	0	0.235057	0	-0.231354	0.107124	0	-0.0810023	0.356865	0	0	0.238584	0	-0.606988	0.417053	-0.218841	0.00353329	0	0.445304	0	-0.101048	-0.536464	-0.385064	0	0.330459	0	0	-0.333413	0.25954	0	-0.243061	0	-0.348977	0	0.34774	-0.0625031	-0.440832	0	0.536649	0.735758	0	0.660054	0.215986	-0.422751	-0.288603	0.497942	-0.137597	0.690713	0.0960627	0.220085	0.369282	-0.476001	-0.234231	0.555266	0	0.282824	0	-0.162258	-0.479645	-0.199819	0.0667485	0.32685	0	0	0.0583228	-0.373012	0	0	0.149062	0	-0.0400116	0	0	-0.0113801	-0.213771	0.080242	0.573502	-0.48748	-0.474316	0	0.245558	0.22349	-0.219583	-0.130661	-0.0568315	0.37808	0.615776	-0.392355	0.33271	0	0.0134689	0	-0.619069	-0.807843	0	-0.246607	0	-0.147338	0.484939	0.237104	0	0	0	0	0.534029	-0.171231	0.393645	-0.0646271	-0.402559	0.809271	-0.180831	-0.165767	0	-0.00751773	-0.142164	-0.582078	-0.443265	0	0	0	-0.360373	-0.286955	0.434018	-0.361185	-0.63429	-0.679627	0	0	0	0	0	0	-0.345304	0	0	0	0	0	0.115105	0.368033	-0.183769	0.115782	-0.299763	0	-0.433552	-0.111092	0	0	0.000897078	0	-0.685965	-0.0816721	-0.130873	0	0.107324	0	0	-0.271952	-0.122493	-0.277326	0	-0.562003	0.596694	-0.157709	-0.31165	0	0	-0.41083	-0.156769	-0.0055774	-0.198648	0	0	0	0	-0.407069	0.17209	0	0	0	0	-0.435643	-0.315299	0	-0.101278	-0.0427658	-0.0537874	-0.0411079	0	-0.156582	0	0.692227	0.451533	-0.452602	0.490194	0.341388	-0.30342	-0.791326	0	0.216206	-0.324241	-0.137532	0	0	0.0621242	-0.105816	0.716902	-0.586278	0.358498	-0.320623	0	0.296555	0	-0.273066	-0.103094	-0.0584567	-0.193892	-0.473852	-0.297224	0.357598	-0.0839296	0	-0.793457	0	0	-0.214321	-0.0789517	-0.257455	0.220958	-0.327317	0.184436	0	0	0.552315	0.133557	0.050287	0.441254	-0.534433	-0.21987	-0.216127	0	-0.204575	-0.217673	-0.0128148	0	0	0	-0.0129549	0.505021	-0.344135	0	0	0.412226	0	0.254827	0	-0.447295	-0.0140605	0	-0.531657	-0.738956	0	-0.272392	0.453891	0	0.233767	0.437476	0	0	-0.182422	0	-0.224438	0.28842	0	0	0.0101627	-0.0728475	0.46429	0.255359	0	0	-0.695648	0.540589	0.310124	-0.225392	-0.247701	-0.299267	-0.242926	0	0	0	0	0	-0.0371649	0	0	0.0323954	0.817012	0	0.440644	0	-0.0580704	-0.0101242	0.0428539	-0.3766	-0.31333	0	0.247117	0.51904	-0.194299	0.368117	-0.837569	0	0.420137	0	-0.491026	0	-0.394998	0	0	0	0	-0.524339	0.288608	0	0	0	0.322232	-0.00812163	-0.577982	-0.0208214	0	0.351909	0	0	0	0.36854	0.0957795	0	-0.255576	0.182544	-0.508502	0	0	0.587384	-0.184961	0.528842	-0.157621	0.623035	-0.183396	0.227117	0.0376919	0	-0.0962645	0.483844	0.47048	0	0	-0.103762	-0.683329	0.344047	0.426766	-0.101887	0	-0.0637665	0	-0.39603	0	0	0.390817	-0.21805	0.634433	-0.309676	0	-0.0627115	0.657249	0	0.183722	0	0.137759	0	0	0.529401	0	0	0	0.17027	-0.38048	0	0	-0.0511029	0.569024	0	0	-0.084375	0.347425	-0.157596	-0.454074	0	-0.346592	0	0.345872	0.269323	-0.335768	0.351657	-0.310683	0	-0.283679	0	-0.632536	-0.0459978	0	0.291085	-0.473191	-0.377096	0.0869359	0.272845	0.152889	-0.332767	0	0	0	0.0545186	0	0.287763	0.349264	-0.57476	-0.441321	-0.0136498	-0.235377	0	0	0	-0.04084	0.00527585	-0.0269744	0	-0.709507	-0.59859	0	0.0730778	-0.696042	0	0.61149	0	0.406733	0.442263	0	0	0	-0.122971	0.155176	0	0	0	0.4663	-0.39389	-0.302552	-0.328782	-0.456668	0	0.55401	0	0	-0.411674	0.0162167	0	0	-0.213981	-0.369147	0.645923	-0.107532	0	-0.313231	0	-0.229185	-0.39451	-0.371282	-0.237034	0	-0.346102	0.315219	0	0	0.496574	0	0.340243	0.426039	0.536604	0	0	0.57409	-0.0333957	-0.197452	0.444277	0.301588	0.408106	0.020232	0	0	-0.104165	-0.172043	-0.190087	0.0926209	0.451866	0	0	0	-0.0644625	-0.353657	-0.457193	-0.257936	0	0.103778	0	0	-0.694635	0.136683	-0.298647	-0.0233067	0	0.636703	0	-0.0745833	0.487736	0.574357	0	-0.217518	0	-0.154116	0	0	-0.14921	0	-0.166907	0.137511	0	0.101456	-0.629744	0	0.275198	0.091056	0	0.602841	-0.594996	0	0.141212	0	0	-0.120802	0	-0.216895	-0.18786	0	0	0.00830738	0	-0.515199	0	-0.217724	-0.10841	0	0	-0.628929	-0.350515	0	0	0.653953	-0.246164	0	0.918516	0.105105	0	0.0802681	0	0	0	0	-0.362393	0.316978	-0.00129344	0	0	0	0	-0.189351	0	0	0.884327	0.25347	-0.110798	-0.0296951	0	-0.294711	0	0.215571	0.19198	-0.326674	0	-0.761882	0	0.335348	0.198035	0	0.475734	0.81302	0.347706	0.376942	0.206217	0	0.307029	0.5548	-0.330211	0	0	-0.029068	0	0	-0.0674365	0	0.518199	-0.678851	-0.00925518	-0.135595	0	0	-0.53329	0.393121	0	0.0538642	-0.046999	0.646365	0.393708	0.184313	-0.0490865	0	-0.306102	0.348318	-0.259843	0	-0.0964681	-0.170409	0.105161	0	0.21201	-0.321678	0	0	-0.200937	-0.434531	0	0.337783	-0.0304653	-0.231411	-0.0368686	-0.0562585	0	0.593421	0	-0.236085	-0.163917	-0.426477	-0.209337	-0.503135	0	0.504814	0	0	-0.490491	-0.0877992	0	-0.324626	0.428343	-0.281506	0	0	-0.150071	0	0	0	0	0.640437	-0.139471	-0.414549	0.0157658	-0.434237	0	-0.584238	-0.46459	0	-0.344299	0	-0.0658689	0	-0.234835	0.440393	0	0	-0.461232	0.0768883	-0.276267	0	0.0296824	0.484537	-0.157269	0	0	0	0	0	0.398784	0	-0.529968	0.261005	-0.000435099	0.431007	0.00858343	0	-0.167705	0	0	0.411316	0.623201	0.152498	0.0992832	0	0.605137	0.166385	0.194583	0	0	0.230293	-0.0373569	0	0.431684	0.597132	0.537368	0.397551	0.349192	0	0.45463	0.170909	0	0.481711	-0.217475	-0.547682	0.235491	-0.309216	-0.599602	0.316755	0.235895	0	0	0.457249	0	0	0.0798708	0.638305	0.113529	-0.405373	0	0.405402	0	0.284122	0	0.504851	0	0	0	-0.217031	-0.0441799	-0.192476	0	0.127634	0.0405017	-0.265084	0.542158	-0.16774	-0.107936	0.022456	0.149121	0	0.121277	0.347387	0.526817	0.0417874	0	-0.686221	-0.301592	-0.311111	0	0.41751	0.273533	0.232288	-0.266265	0.293679	0	-0.562169	0	-0.48358	0	0	0	0	0	0	-0.339404	0	0.0396951	0	0.300036	0.785972	0.22283	-0.306538	-0.724704	0.146871	0.481829	-0.127849	0.732154	0	0.320995	0.177049	0.235774	-0.188809	-0.0933303	-0.328078	-0.0305937	-0.444489	-0.182217	-0.127008	0	-0.169036	0.280181	-0.221512	-0.218321	0	-0.245947	0.433893	-0.203345	0.627466	0	0	0	-0.515898	-0.30479	-0.434547	0.222619	0.0481653	0.220587	0	-0.0119787	0.266803	0.445685	0.141605	0	-0.479695	-0.38115	0	-0.123477	0	0.197281	0.140441	-0.381517	0	-0.264978	0	-0.444424	-0.255308	-0.0880462	-0.41135	0.200906	-0.456321	0	-0.129368	0	-0.220404	0	-0.293216	0	0.0301702	0	0	0	-0.493662	-0.18507	0	0	-0.0191801	0.235263	-0.000787289	0.640366	0.305034	0.182657	-0.363272	-0.0223061	0.174408	-0.484041	0.375237	-0.118909	-0.663255	-0.218961	-0.382912	-0.336451	-0.175911	-0.449807	0.353826	0	0	-0.527007	0.653456	0.299022	0.277046	-0.330786	0	0	-0.233199	0.418159	-0.344329	0	0.219012	0.10101	0	0	0.255836	0.691989	0	0.272343	0	0	-0.0577537	0.457393	-0.104004	0.251188	0.226225	0	-0.397729	-0.271628	0	0	-0.553915	-0.588245	0	0	-0.310068	-0.334164	0	0	0	-0.0413913	0.504731	0.0865016	-0.169114	-0.49725	-0.342347	0.0668339	-0.434884	-0.3626	-0.354052	0	0.0479379	0	-0.0506511	-0.200643	-0.00745481	-0.561081	-0.152386	0	-0.365328	-0.425259	-0.420055	0	0.436375	0.100101	0.22792	0	0.226902	0	-0.232132	0.0380767	0.831166	0.401061	0	-0.100484	-0.0994157	0	0	0	0	0	0.0371058	0.153959	0	0.783679	0	0.381069	0	0	-0.107897	0.0152496	0	0	-0.0744226	-0.324424	0.445437	0	-0.402629	-0.314064	0.457442	-0.41572	0	0	0	0	0	0	0	0.164396	0.10725	-0.0388534	-0.0860829	0	0	0	0	0.0294383	0.34173	0.245978	-0.237467	-0.481866	0	-0.548242	0	0	0	-0.0838995	-0.26576	0	0	-0.00655859	-0.155166	0	0	0.0765796	-0.113551	-0.054259	0	0	0	0.113359	0	0	0	0	-0.193807	0	0	0	-0.113645	0	0	0	-0.289435	-0.549497	-0.313024	0	-0.248861	-0.229499	-0.0626175	-0.525907	0	-0.237149	0.183806	0	0	0	-0.216764	-0.286644	0	0.120388	-0.168324	0.0821393	0	0.711284	-0.164585	-0.311772	0	0	-0.391633	0	0	0	0.157865	-0.775357	0.0135831	-0.452335	0	0	-0.131597	-0.352255	0.239398	0	0	-0.201736	0	0	0	0.18327	0.0733336	0.531519	-0.249117	-0.474666	0	0	0.719189	0	-0.111803	-0.391324	0	0	-0.271504	0	-0.509843	-0.184232	0	-0.516147	0	0	0	0.0296128	0.699248	-0.567787	0	0.519075	0.610325	0	-0.373909	-0.300979	-0.360393	0	0	-0.0519422	0	0.188557	0	0.421333	0	0.569263	-0.451947	-0.267216	-0.0145012	-0.274396	0	0.214587	0	0.66883	0.959841	0.160988	-0.37713	0.442749	0.037073	-0.12519	0	-0.272608	0	0	-0.222946	0	-0.0355297	-0.174073	0.578439	0.444896	0	0.0945923	0.646593	-0.261641	0	0.0271505	-0.315522	-0.530115	0.147096	0.363769	0	-0.66884	0.137418	0.219209	-0.588988	0	-0.00814664	-0.0659844	-0.204057	-0.382824	0	-0.472542	-0.204451	-0.359555	0.215486	0.397328	-0.312345	0	-0.144505	0.328485	0	0	-0.247827	0.594699	0	-0.317508	-0.499788	0.05706	-0.156931	0.0459245	-0.10632	-0.455768	0.594185	-0.305874	-0.0998282	0	-0.222351	0	0.341191	0	-0.441218	0.333414	0.291063	0	-0.264591	-0.46934	-0.550879	0	-0.481498	0.690702	-0.166769	0	-0.455314	0.100984	0.33697	0.167664	0	0	0	0	0	0.083397	-0.118781	-0.772056	0.432384	0.177394	0.104337	-0.31662	0	-0.178102	-0.384186	0	-0.264375	0	-0.131099	0	-0.558986	-0.484162	0.422862	0.218699	0	0	0	0.123448	-0.137293	0	-0.226654	-0.142043	0	-0.314853	0	-0.262131	-0.27175	-0.147367	0.453243	0.112972	0.297534	0.311066	0.278694	-0.479086	-0.255098	0.175058	0	0	0	0.0379573	-0.0683876	0	-0.619373	0	0.352767	0	0	0.312626	-0.154282	0.0886399	0.61174	0.0311957	0	-0.555718	0	0.265404	-0.23229	-0.22089	0	0	-0.195352	0	0	0	0.403856	-0.472104	0.724312	0	0.417215	0	-0.229431	-0.0449113	0.00878615	-0.0659813	0	0	-0.587374	-0.0355095	0	0.195542	0	0.227258	0.143901	-0.225565	0	0	0	0	-0.24185	0	0	-0.665386	-0.244727	0.133986	0	-0.00712389	-0.224015	0	0.530711	0	0.236239	0.0934265	-0.26395	0.192554	0	-0.124115	0	0	-0.261205	0	-0.395174	0	0	0.223859	0.198355	0.0680534	0	-0.0544621	0	-0.244074	0	-0.503074	0	-0.561273	0.478717	-0.521256	0.440026	-0.242304	0.197996	0	0.498255	-0.603261	0.802077	-0.2664	0	0	0	0.224609	0	0	0.821484	-0.191496	0	-0.382586	0	-0.490097	0	0	-0.00694251	0.204198	0	0	0.0565413	-0.708499	-0.254262	0	0	0.292141	-0.427597	0.08427	0	-0.0651783	0	-0.385212	0	0.300271	0	-0.225618	0.0721691	0	0	-0.198738	-0.11351	0	0	0	-0.257141	0	0	0	0.495498	0	-0.691198	-0.392654	0.221531	0.407012	0.073687	-0.888314	-0.237555	0	0	0	0.562638	-0.251645	-0.450628	-0.0640372	0.601802	0.397175	0	0.275509	0	0.0593951	-0.162861	0	-0.115728	0	-0.628829	0.102873	0	0.00118674	-0.204422	0.678216	0	-0.131089	-0.145663	-0.43016	0.689057	-0.583881	-0.767977	0	0.30165	0.518479	-0.34955	-0.496863	0.30932	0	0	0.689412	0.243613	-0.0256389	-0.502843	-0.195598	-0.283543	0	0.427002	0.302271	0.620081	0	0.421633	0	0	0.0430579	0.0309769	-0.0520837	0.446844	0	0	0.155914	0	0	0	0.174037	0.147335	-0.297885	0	-0.637361	0	0.603068	0.206732	0.436365	0	-0.0500384	0	0.104596	0	0.416432	0	0.548284	0.108669	0	0	0	0	0.566049	0	0	-0.106039	0	0	-0.160575	0	0.594662	-0.541089	0	0.363013	-0.0218199	0	0	0.435697	-0.247464	0	-0.27997	-0.0740853	-0.000224926	0	0	-0.16195	0.11654	0	0	0.293134	-0.414513	0	0	0	0	0.541867	0	-0.380724	0	0.179826	0	0	0	0	0.0998373	-0.15163	0	-0.196677	0.516883	0.297524	0	0.220671	0	-0.402308	0.409301	0	0	0.354244	-0.0818034	0	0	-0.180504	0	-0.0848223	0	0.126578	0.602569	0.0622287	0	-0.252219	0.354405	-0.174103	-0.329001	0	-0.299309	0.561219	0	-0.583703	-0.0626476	-0.304041	0	-0.232925	0.093585	0	0.273368	-0.635448	0.500949	-0.0736467	0	0.337786	-0.152629	0.554333	0	-0.150186	0.202319	-0.339762	0.0698308	-0.351087	0	0	0	0	0.509426	0	0	0.193629	0.37322	-0.512837	-0.0360346	-0.155246	-0.164026	0	0	0.0371634	0	0.596812	0.133911	0	0	0	0.449281	-0.323837	-0.43031	-0.155048	-0.132095	0	0.179666	0	-0.549237	0	0.31918	-0.341192	0	0.270468	0.239247	0.474634	-0.144713	0.614254	0.360759	0.377525	0	-0.254512	0	-0.284586	0	0.345716	-0.382377	0	0	0	-0.435891	0	0	0.175368	-0.19392	0	-0.44987	-0.574921	0	0	0.060689	0.470628	0.430492	0.299187	0	0	0.410828	-0.00177567	0	-0.510695	-0.0314002	0	0.10535	0	0.159994	0	0.700064	-0.159192	-0.334574	-0.21773	0.61872	0	0.390622	0	-0.015404	-0.383862	-0.267553	-0.177372	-0.413225	0.193788	-0.0584777	-0.474912	0	0	-0.563891	0	-0.377829	-0.455939	0.131728	-0.243355	0	0.177827	-0.262674	0	-0.384096	0.041959	-0.240423	-0.32307	-0.720393	0	-0.509816	0.427763	0.645395	-0.271786	0.52801	0.0647852	0.377761	0	0	-0.243872	0.206534	0.495039	-0.364708	-0.257723	-0.106838	-0.39149	0	0	0.643419	0	-0.327657	0	0.295206	-0.421966	0.0560721	0.174449	-0.354736	-0.0430081	-0.399824	-0.409174	0	0	0.0703444	0.39896	0	-0.0198939	0	0	0.0679905	0	-0.0917492	-0.177236	-0.149282	0.277246	-0.091246	0.254175	0	0.194613	-0.281734	-0.563413	-0.305244	0	-0.10924	0	-0.0358133	-0.349088	0.745073	0.0623941	0.00517286	-0.302892	0.959249	-0.570502	0	0.259579	0.0744998	0.177898	0.0401642	0	0	0	0	-0.2239	0	-0.0139901	-0.447282	-0.333245	0	0	0.167727	0.158037	0	0.475408	0.489382	-0.364394	-0.819731	0	-0.356588	0	-0.527318	-0.191699	0	0	-0.270384	-0.192217	0	0.0150724	0	0	0	0.161196	0	-0.0603906	0.292921	0	0.466212	0.239463	0	0.0188227	0.235316	0.60023	0	-0.277872	0.212738	0.409181	0	-0.150793	0.241605	-0.301588	0	-0.481284	0.0169809	0	-0.0725871	0	0	0	0	0	-0.0493225	-0.129108	-0.164464	0	-0.537385	-0.0223226	-0.139417	0	0	0	0	0.0443791	0	0.205944	0.359631	-0.197438	-0.280701	0	-0.554724	-0.55894	0	-0.29756	0	-0.167199	0	-0.146122	0	0.357543	0	-0.177604	0	-0.0465818	0	0.312792	0	0	0	-0.369283	0.686215	0	0.279657	-0.146496	0	0	-0.252689	-0.25093	0.062758	-0.023447	-0.271692	-0.106033	0.0552003	0.0261449	-0.296319	0.574673	0.0801846	0.177844	0.49599	-0.554097	-0.27346	0.220433	0	-0.18548	0	0	0	0.548471	0.16757	-0.187933	-0.359595	-0.109751	0.336427	0	0	0	0	0.121232	0	0	0	0.322126	0	0.419739	0.301685	0	0.552322	-0.208691	0	0.36195	0	0	0.353774	-0.153794	-0.140319	0.378113	0	0	0	0.263905	-0.0806066	0	0	-0.365667	-0.283826	0.165856	-0.033457	-0.335479	0.3406	0	0	0.460665	-0.242209	-0.349945	-0.325843	0	-0.238861	0	-0.529602	0.152566	-0.78428	0.305371	-0.485662	0	0.164015	-0.109763	0.569632	0.742748	0.199712	0	0	0	0	-0.168243	-0.346799	0	0	-0.305706	0.271847	-0.560029	-0.421185	-0.420755	-0.222306	-0.290869	0.12452	0.946968	0	-0.187706	0	0	0	0	0	-0.296343	-0.21514	0.269	-0.477977	-0.1258	0	-0.270026	-0.292985	0	0	0	-0.579492	0	0.266392	0.399602	0.0453649	0.0967549	0.469907	-0.0925818	0	-0.319714	-0.236031	0	0	-0.478237	0	0	0	0.314683	0	0.00879209	-0.12287	0.253676	0.256755	0.282399	0	0	-0.381849	0.411227	0	0.0546668	0	0	0.273174	0	0	0	0.0966511	0	0.193042	0.196831	0	0.236219	0.688714	0.315912	0.331473	0	0	0	-0.578429	0	-0.391091	-0.167876	-0.286012	0	0.26679	-0.686221	-0.0977499	0	-0.0816082	-0.473355	-0.366255	-0.185007	0	0.375967	0.00722494	-0.292877	-0.459884	0.00558196	-0.313874	-0.553804	-0.441546	0	0	0	-0.627811	0.288664	0	-0.107007	0.13265	0.120521	0	0.108183	0	-0.346449	0	-0.565026	0	0.0358489	0	-0.172289	-0.316853	0	-0.528795	0	-0.626885	-0.211485	0	-0.349593	-0.0696405	0.0293336	-0.0754822	0.227602	0.23535	0.123629	0.303332	-0.351617	0.0407111	0	-0.401443	0	0	0	-0.439707	0	0.156307	0	0.229751	-0.0254748	-0.484222	0	0.472215	0.182251	0.455936	-0.403569	0	-0.19626	-0.142364	0	-0.224988	0	0	-0.120321	0	-0.0832064	-0.199176	-0.110267	0	-0.368113	-0.343893	0.397357	-0.19715	-0.103668	-0.354987	0	-0.240379	0	0.48318	0.512701	0.138106	0.249076	0.308888	0.0970872	0.387517	-0.056355	0	0.460523	-0.291456	-0.354421	-0.349554	-0.390087	0.424741	-0.465406	-0.183235	0.120766	0.156813	0.676801	0.364176	0.268617	0.422722	-0.355244	0.0830184	0	0.151233	0.188579	-0.466944	0	-0.228121	-0.196053	-0.0492043	0	0.136123	-0.306047	0.130794	0.00700817	0.0437468	0.467034	0	-0.116739	0.510234	0	0.141442	0.565393	0	0	0	0	0	-0.42222	0	0	0	0	-0.0579156	-0.0543109	0	-0.206496	0.29284	0	0.473136	-0.278538	-0.515025	-0.649672	-0.0937803	-0.494741	0	-0.226564	0	-0.29367	-0.0681515	-0.0114592	0	0	0	0	-0.321345	-0.0216919	-0.187795	0.379717	-0.259267	0	0	0	0	0.188054	0.00729766	-0.302787	-0.159806	0.0786622	-0.277502	0	0.524949	0.0197913	0	0.473141	-0.0566148	-0.276724	-0.82085	-0.2856	0	-0.331986	0.491134	0	-0.107122	0	0.139542	-0.292928	0.541375	-0.452351	-0.397197	-0.0979016	-0.385909	0.026928	0.421737	0	0.580313	0.566867	0	0	0	0	0.291517	0.705808	-0.0194544	0.217607	0	-0.0113554	0	0	-0.56387	-0.353939	0	-0.410841	0	0	0	0	0	0	-0.189809	0	0.298724	-0.296111	0	0	0.228129	0.191801	0.0826792	0.0622583	0	0	0.513977	0.0187099	-0.117813	0.407309	0.0384238	0	-0.567579	-0.253646	0	0	-0.258786	-0.259884	0	-0.465677	0	-0.0445507	-0.201844	-0.470875	-0.310477	0	0	0	0	0.433837	-0.274884	-0.130728	-0.241873	0	0	0	-0.249293	0.134909	0.610777	0	-0.157548	0	0	0	0.15089	0	0	-0.194498	0	0	-0.450886	0.285215	0	0	-0.501256	0	-0.707524	0	0	0	0.666092	0.475567	-0.485056	0.154371	-0.0330166	0.572359	0.650083	0.137003	0.293422	-0.279503	-0.0447679	0.302407	0	-0.77748	-0.143086	0	-0.549961	0.181252	0	-0.292232	0.300418	0.27533	-0.0809232	-0.319061	-0.157817	0	0.00587717	0.649714	-0.21819	-0.108703	-0.075577	-0.124353	0	0.537177	-0.382918	0.165742	0	0.269329	-0.527733	0	0.110595	-0.248464	0	-0.465667	0	0	0	-0.533351	-0.614888	-0.315096	-0.534364	0	0.556339	-0.0919745	0.277991	0	-0.466253	0	0	0	-0.113361	-0.564707	-0.299079	-0.664708	0	0	0	-0.112275	-0.460247	0	0	0	0.0218972	0.0837763	-0.402585	-0.147533	-0.114387	0	0	0	0	-0.231369	-0.0910666	-0.188444	-0.343384	0.247376	0	-0.549154	-0.326095	-0.162719	0.208451	-0.443005	-0.305884	0.131193	-0.476529	-0.243007	0	0	-0.106155	-0.36562	-0.292491	-0.393221	0	0	0	0	-0.28334	0	0	0	-0.128615	0	0	0	0.0803431	-0.000665701	0.0874693	0.395044	0.679558	0.176254	0.229906	0	-0.126057	-0.618082	-0.116253	-0.296484	0	0	0	-0.675195	-0.16363	-0.331663	-0.0830421	0	0	-0.498721	-0.260048	-0.270842	-0.102981	0	0.32822	0	0.372854	0	-0.194426	0	0.478769	-0.227963	-0.171199	-0.401807	0	-0.629782	0	0	-0.735873	0	-0.313737	0.202428	0.283885	0	0	0.179592	0	-0.188588	0	-0.443567	0.108288	0	0	0	0.155733	0.262373	-0.539771	0.239071	0	-0.17079	-0.0938477	0	0.52385	0	0	0.152451	-0.398564	0	0.183081	0	0.241327	0.15329	0	-0.10732	0	0	-0.0982085	0	-0.176073	-0.260573	0	-0.00419044	0.353113	0.460604	0	0	0.338449	0.389932	0.20016	0.382444	0.0864002	0.228822	0	0	-0.24199	-0.228504	0	0	0	0.214648	-0.0453309	0	-0.0688639	-0.604741	0	0	0.326943	0	0	0	-0.333599	0	0	0	0	-0.485202	0	0	-0.0553908	-0.222015	0.2014	-0.718302	0.0658846	0	-0.299153	-0.0727887	0	0	0	0	0	0	0.261018	0	-0.242372	0.667237	0.580102	-0.0979571	0	0	0	-0.56088	0	-0.264315	0.249464	0	0	0	-0.430058	-0.506662	0.258045	0	0.293759	-0.40396	0	0	0.356602	-0.378303	0	-0.16991	0.592204	0.12622	0.301111	0	0	0	0	0	-0.0506999	0.261824	0.236632	0	0.489714	-0.204683	0	0	0.388797	0.30899	0.247489	-0.453032	0	0	0	-0.0695341	0	-0.328057	-0.124456	0.225549	-0.199114	0.19546	-0.0894555	0	0	0.34376	-0.130767	0	0	0	-0.317729	0	0	0.0390433	0.542101	-0.0580538	-0.310282	0	0	0.527439	0.0373583	0	0.105057	-0.637806	-0.492287	0	0.114692	-0.172819	0	-0.171751	-0.548409	-0.304968	-0.356685	0	0	-0.203956	0	-0.345193	0	0.285631	0.379283	0	-0.287141	0	0	0.671702	0	0	-0.685956	0.382252	0.30967	-0.358611	-0.544903	0	0.224761	0	-0.281211	-0.32026	0.408033	-0.158737	-0.593239	-0.256581	0	0	-0.283994	-0.0227847	0.129244	-0.129587	0	-0.179603	0	-0.324821	-0.215871	0.108353	-0.504494	-0.166385	-0.0876688	0	-0.152639	-0.339882	0	0	0	0.328166	-0.585046	-0.488559	-0.0413589	0.424274	-0.372765	0	0.315311	0	-0.565505	-0.789627	0	-0.251747	0	0.740261	-0.39623	0	-0.274185	0	0	-0.179204	-0.0750443	0.26439	0.257634	0.163861	0	-0.0050666	0.0293647	0.169426	-0.000397594	-0.32028	0.252148	0.328737	0.0605791	0	-0.0996493	0.303121	0.193833	0	-0.427124	-0.174642	-0.0324499	0	0.377845	0	-0.302712	0	-0.14957	0	-0.409957	0	0	-0.417136	-0.364433	0.0218092	0	0	0.273825	0	0.19488	-0.362131	-0.196001	0	0.0287412	0.521342	-0.0144079	0.214221	0	-0.218911	0	-0.18069	-0.437537	-0.226367	0	0.289488	0.0455919	0.181555	-0.186926	-0.225845	0	-0.206943	-0.506576	0	0	-0.309326	0	0.618875	0.557815	-0.0623626	0	0	0.449921	-0.00722938	0	-0.317819	0.273423	-0.320801	-0.229995	0	0	0.232617	-0.107749	0	0	-0.178269	0.0837848	0	0	-0.223615	-0.54644	0.609511	0.405652	0	-0.503708	-0.472724	0	0	0.232543	0	0.140949	-0.0784916	0	0	0	0.0773526	0.400151	0.405606	-0.161806	0.252386	0.252673	0	0.141475	0.573859	-0.166873	0	0	0	0	-0.157628	0	0.212195	0.693962	0	-0.237357	0.700673	0	0.696265	0.0330861	0	0.488238	0	0.616263	0	-0.173453	0	-0.107976	0	0	0.358731	0	0	-0.528714	-0.502594	-0.340437	0.0409419	-0.233084	0	-0.0064851	-0.476062	-0.489487	0.741211	0	-0.351525	0	0.239412	-0.029569	0.17761	0.170924	0	-0.0158506	0	-0.376844	-0.418724	0.46456	0	-0.00229237	0	-0.221993	0	-0.577839	0	-0.417401	-0.859761	0.384461	0	0.306792	0.174535	-0.563953	-0.248939	0	0.239897	-0.16396	0.182629	0	0	-0.100556	0	-0.320712	0.183286	0	-0.337222	0	-0.414837	0	-0.330627	0	0	0	0.452851	0.456116	-0.388896	0.196518	0	-0.0600063	-0.0647279	0.519601	0	-0.397266	0	0	0	-0.00661238	-0.0592141	0.00427927	0.232599	0	0	-0.261911	0	-0.796261	-0.347419	-0.358066	-0.47632	0.280237	0	0.481891	0	-0.166108	0.304322	-0.202144	-0.0515137	0.221103	0	0.390922	0.051957	0.244467	0.420006	-0.0973185	0	-0.00506382	0	0.221886	0	0	-0.38579	0	0	-0.111543	0	0	0	0	0.236961	0	0	-0.198888	-0.427014	0	0	-0.108167	-0.577086	-0.0588333	0.183298	0	-0.454715	0.698137	-0.0700007	0.527843	0	0.0168395	-0.0784591	-0.201215	0	0.151216	-0.0381307	-0.0318711	-0.438333	-0.365334	-0.372515	0	-0.724436	0	0.0592312	0	-0.60311	-0.340488	-0.159315	-0.154198	-0.129592	0.257846	0	0.34461	-0.0255538	-0.207107	0	0	-0.806584	-0.182652	0.468124	0	-0.420668	0.466593	0.30915	-0.505658	-0.214937	-0.377535	0.631649	0	-0.185583	-0.150189	0	-0.224143	0.116045	-0.507849	0.465873	-0.505705	0	-0.261515	0.673714	0	0.594527	0	0	0	0	0.205847	0	-0.102613	0.548836	-0.411677	0	0	0	-0.0363958	-0.0698615	-0.084075	0	-0.0129987	0.482643	-0.424118	0	-0.456901	-0.263585	0	0	0	0	-0.190726	0	0.263069	-0.41377	-0.235612	-0.0485217	-0.385989	0	0	0.490486	0	0.16836	-0.407673	0.128266	0.344586	0.547015	0	0.0103071	0	0	0	0	0.636154	0	0.0682263	0	0	0.00414081	-0.156482	0.501632	0	0.262532	0.018041	0.169033	0	-0.13464	0	0	-0.117378	0.56403	0.419565	0	0	-0.227	0	0	0	0.426811	0	0	0	-0.114982	-0.475207	0.477723	0	0	0	0	-0.252105	0.458521	0.324535	0.0400345	-0.202255	0	0	-0.0404234	0.547087	0.145199	0.209411	-0.142662	-0.251078	0	0.277767	0	0	0	-0.231699	0	-0.171888	-0.235641	0	-0.340545	-0.212754	0	0.0894111	-0.0940276	0	-0.631188	-0.257673	0.346918	0	0	-0.340498	-0.492357	-0.365385	0	0.744833	0.666058	0.0628234	-0.142158	0.0282978	-0.494706	-0.616553	-0.580231	-0.195501	0	-0.329531	-0.605392	0.241359	-0.571901	-0.30338	-0.0815804	0	0	0	-0.196369	0.189779	-0.22304	0.247032	0.614128	0	-0.274702	-0.00173973	0	0	0.31526	-0.110576	0	0	0	0	0	0.463676	-0.78588	-0.60717	0	0	0.0126254	0.651261	0	-0.317537	0	0.0782605	0.0721943	0	-0.023172	0	-0.243805	0	-0.153725	0	0.332657	0.485302	-0.550975	0	-0.072496	0	-0.780336	-0.299755	0	0	0.30574	0.00356453	-0.00887707	-0.441053	0	0.301484	-0.522935	0	0.157619	0	0	-0.183472	0	-0.417594	0.252785	0.661567	0	0.322737	0	-0.383074	-0.365657	0	0.357242	0.271755	-0.352297	0.300133	-0.199178	0	0.509403	0.313636	0.248951	0.16424	0.130763	0.0690466	0.199956	-0.436463	0	-0.434558	-0.397535	0	0.689388	-0.0646142	-0.383997	0.0711735	0.619677	-0.495989	0	0.0347839	-0.403995	0.379026	0.0825217	0	-0.298941	-0.236468	0.437789	-0.175769	0.512872	0.395585	0.136553	-0.233595	0	0.211344	0	-0.400931	-0.539967	0	0	0.738589	0	-0.591869	0.524172	0	0	0.230671	0.193848	0	0.282156	0.269178	0	0	-0.0118542	-0.498407	0	-0.710408	0	0.415351	0.115624	-0.508193	0	-0.36279	-0.0585004	0	0.196693	-0.276042	0.175719	0.0234844	-0.184707	-0.118323	0.257311	0	0	-0.32049	-0.172078	-0.382635	-0.17392	0	-0.622873	-0.285793	-0.344979	-0.048584	0.3159	-0.0634898	-0.366371	0	-0.00987795	0.491433	0.306511	0	0	0.423094	-0.0150753	0	-0.0878536	0	0	0	0.0768828	-0.465358	0.421378	0.576185	0.136362	0	-0.427992	0	0	-0.418326	-0.529985	-0.309222	-0.234482	-0.168369	-0.310797	0	0.456088	-0.322278	0	0.591819	-0.0300664	0	-0.0499375	-0.427659	-0.315607	0	0	-0.592775	-0.522876	0	0	-0.4368	0.469001	0.283962	-0.340821	-0.0436939	0	0	0.396447	0	-0.487961	-0.104173	0	-0.367684	0	0	0.644511	0	-0.267347	-0.408448	0.336835	0	-0.570781	-0.20894	0.110044	0	-0.271612	0.0138363	0	0	-0.355964	0	-0.122862	-0.149867	0.28028	0	0	-0.291978	-0.60932	0	-0.415559	0	0	0	-0.413479	0	0	-0.45997	-0.223075	0	0	0.460389	0	-0.267829	-0.141279	0	-0.149748	0.026698	-0.393227	0.15856	-0.49769	0	-0.415689	0.621634	0.3812	0	0	0	0	-0.105603	0	0	0	0.329638	0.488155	0	0.15817	-0.107855	0.181026	-0.331536	-0.012122	0	-0.464468	-0.243357	0	0	0	-0.0161847	0	0	0.361692	0	0	0	0.0605996	0	0	-0.47548	0	-0.0605838	-0.425736	0.0141497	0.318765	-0.160247	-0.253025	0	0	0	0.201275	0	0.197735	0.465135	0	0	-0.349261	0.158113	-0.17288	0	-0.565314	-0.173617	0	-0.183713	-0.296871	0	0	0.425201	0.598937	0	0.322763	0.0592917	-0.325858	0	0	-0.434487	0	-0.621554	-0.374845	-0.176144	-0.229357	0	0.860257	0	-0.287457	-0.0834872	-0.546218	0	0.38281	0	-0.142109	0	0	0.516578	0.130643	0.0508926	0	-0.431016	0	0.380376	0	-0.271946	0.393741	0	-0.191742	0.364257	0	0	-0.154888	0.134063	0.641098	-0.371432	0	0	0	0	0	-0.325101	-0.266089	0.172777	0	0.333775	0	-0.23401	-0.468044	0	0.282293	0	-0.310508	0	0	0	-0.440839	0	0	0	-0.299441	-0.032852	0	0	-0.118654	0.147601	0.175441	-0.169507	-0.414523	0	-0.101124	-0.00716143	0	0	0.0508806	0	0.410003	0	-0.0772554	0	0	-0.0738905	0.189543	0	-0.159103	0.147996	-0.0683026	-0.492697	0.176297	0	0	0	0	-0.490537	-0.147743	0.0379366	0.659257	0	0	0	0	-0.143955	0	0	0.0760038	0.292277	0	-0.00922543	0.312621	-0.572998	-0.0672082	0.690663	-0.309849	0.28888	0.466183	0.248848	-0.230063	0	-0.252889	-0.765195	0	0	-0.390215	0	0.470016	-0.0579798	-0.410617	0	-0.0794351	-0.604983	0.0900982	-0.533887	0.402624	0.394592	0	0	0	-0.00651618	0	0.332312	0	0	0	0.330894	-0.614339	-0.139553	0	0	0.378798	0.327203	0	-0.411797	-0.405999	0	0.0579389	-0.432767	0	-0.193893	0	0	-0.410057	-0.267547	-0.284008	0	0	0.492498	0	-0.134184	0	0	-0.137878	-0.193812	0.561521	0.648982	-0.0143532	0	0.183811	-0.264292	0	-0.515644	0	0	0	-0.353532	0	0	0.0593034	0	-0.428812	-0.234361	-0.104137	-0.286167	0	0.0454642	0.107249	0	0.475624	-0.284744	0.307066	-0.0260898	0.230367	0.187033	0.270862	0.0981026	-0.586309	-0.777717	0	-0.55224	-0.0170774	0	-0.236808	-0.284033	0.347047	0.36548	-0.483234	-0.259754	0.299874	-0.827511	-0.0222425	-0.219793	-0.21843	-0.283599	0.35854	0	-0.158608	-0.479383	0	0	-0.186499	0.126487	-0.227603	0.440593	0	0	0.101239	0	-0.501382	-0.0898273	0	-0.201401	0	0	0.044469	-0.152982	0	0	0	0.52804	0	0	0	0	-0.504299	0.293063	-0.260919	-0.233515	0	0	0.113459	0	0	-0.262112	0.294187	-0.267523	0	0	-0.424369	-0.404654	-0.392021	-0.0479056	0.40365	0.225773	-0.178064	-0.246653	0	0	-0.405028	-0.358883	0	0.0438341	-0.505833	0.620446	0.158623	0.108996	0.351312	0.370023	-0.778743	-0.124062	0.729941	0.410744	0.625764	0.155056	0.386484	0	0	0	-0.136135	0.261107	0.453955	0	-0.0417046	0	0.264716	-0.630192	0.0315564	0	0.550234	0.659939	0.535679	0.256613	0	0.233729	0	-0.31658	-0.132198	0.414102	-0.302425	0	0.205969	0.412899	-0.197529	0	0.103275	0.264853	0.23816	0.429976	-0.328302	-0.486538	-0.555954	0	0.418956	-0.405691	0.437379	0.557233	0.413036	0	-0.305977	-0.344564	0	-0.156526	0	-0.144761	-0.0297563	0.345678	0	0.410067	0	-0.163143	0	-0.354283	-0.492798	-0.0927648	0	0	0	0	-0.352242	0	0.0726692	0	-0.198692	0.778061	0	0	-0.280612	0.364111	0	0.334602	-0.177753	0.271795	-0.621079	-0.721672	0.381342	0	0	-0.284497	-0.185143	0	0.23448	0	0	0	-0.328368	-0.636889	-0.381741	-0.299876	0	0	0	0.544913	-0.515038	-0.163332	0	0	-0.288687	0	-0.109909	0	-0.564534	-0.330118	-0.0953038	-0.681538	0	0	-0.21663	0.0150642	0.322417	0	0.504666	-0.528623	-0.0440339	-0.230332	-0.34813	-0.691885	-0.185874	0	0	0.0266463	0.515015	0.302506	0	0	0	0.0346972	0.0812419	-0.303692	-0.660928	0.160583	-0.109783	-0.707182	-0.0404594	-0.336374	0.376676	-0.477552	0	0	-0.0996635	0.0616402	0	0	-0.112289	0	0	0.064773	-0.150366	0.0541681	0.362099	0	0	0.452692	0	0.22518	0	-0.295208	0.149261	0	-0.444409	0.175287	0	0	0	0.25245	-0.462849	0.137071	-0.13173	-0.15	0.204768	-0.0499441	-0.221571	0.516563	-0.0603644	0.212934	0	-0.176811	0.131818	0	0	-0.662773	0	-0.104709	0	0.284082	0.250947	-0.312255	-0.438941	-0.549112	-0.0570141	0.26563	0.139546	-0.15381	0	0	0.295639	0.0700804	0	0	0	-0.120046	0.343681	0	0	-0.15288	-0.145487	-0.60659	-0.454408	0.273808	0	0	0	0.430649	0.105352	0	0.150273	0	0	0.430327	-0.416695	0.0602802	0.112342	0.307421	0.47296	0	-0.145457	0	0	-0.777037	0.443402	0	0.374732	0.217986	0	-0.288392	0	0	0	0	-0.361204	0	0	-0.242314	0	0.0809396	-0.391754	0	0	0.516453	-0.0808773	0	0.595676	0.207775	0	-0.329174	0.481368	0.595421	-0.503201	0	-0.515184	-0.420803	0	0.0269083	-0.158978	-0.555373	0.202321	0.477817	0.22274	0	0.0136466	0	-0.295103	0	-0.134259	-0.0460057	0	-0.43166	-0.414282	-0.11671	-0.163589	-0.257257	0	-0.708598	-0.124845	-0.368697	-0.251386	0.061926	0	-0.716778	0.412729	0.469976	0	0	0	0.517532	0	-0.127506	0	0.327416	0.0845056	0.174177	0	0	0	-0.00647648	-0.254083	0.43649	0.150454	0.29971	0	0.65472	0.0268373	0	0	0	0.124223	-0.413397	0	-0.656568	-0.579764	0.297473	-0.313698	-0.26615	0	-0.385974	0	0	-0.598682	-0.436127	-0.256585	0	0	0	0	0.289461	-0.29899	0	0.19751	-0.421588	0	0.332399	0	0.205822	-0.0223192	0.384581	0	-0.462351	0	0.354102	0.0388599	-0.19967	0.251338	0	-0.279878	-0.214042	0.079518	-0.319934	0.588069	0	0.0176087	0.107385	-0.301524	0.171571	0	-0.0643741	0	0	0.326206	0.0829861	0.147183	-0.197878	0	0	0.368572	0.190376	0.177357	-0.421861	0.212161	-0.212774	-0.500108	-0.426049	0	0	-0.775048	-0.325648	0.284434	-0.2492	-0.287133	0	0.00710299	0.362937	-0.0789148	-0.0351149	0.347169	0	0	0	-0.0505153	0.119049	0.116758	-0.492286	0	-0.375912	-0.128844	-0.572172	0	0.429265	0.454576	0	0	0	-0.00987427	0	0.0268786	0	0.162028	0	0	0.567649	0.410417	0.195752	0	0.0738279	0	0	0	0	0.343827	0	0	-0.126527	0	0.201235	0	0	0.15507	0.221177	0	-0.553105	0.27503	0	0	0.0131393	0	0	0	0	-0.38977	-0.506142	0	0.206122	0	0	0.575919	0	-0.347171	-0.11182	0.414924	0	0	0	0.123029	0	0.0544546	0	-0.129421	-0.213758	-0.0810661	0.00296609	-0.256082	-0.151185	0.156546	0	0	0.355959	0	0.264253	0.161854	-0.178974	0	0.457282	0.326343	0	0	0	0	0	0	-0.383881	-0.399194	-0.454279	0	0	0.219602	0	0	0.25924	0	0.301652	0.216656	0	0.499546	0.483908	-0.551164	0.0897592	0.524574	0	0	0.395451	-0.195864	0.459199	0.659968	0	-0.281479	0	0	0.436091	0.476332	-0.337656	0	0	0.234102	0	-0.257392	0	0	0.274064	0.16529	0.221963	0.621021	0	-0.471843	0	0	0.348638	-0.00317447	-0.0239501	0	0	0	0	-0.100708	0	0	-0.0351476	0.263861	0	-0.352897	0	0	0.0647676	0	0.0212849	-0.277216	-0.0758892	0	-0.139963	0	-0.0138895	0.189528	0.247804	0	0	-0.540572	0	0	0	-0.327002	0.242129	-0.421158	0.0938241	-0.246641	0	0	-0.522798	0.532841	0	-0.148868	0	0	0	0	0	0	-0.241465	-0.230496	0	0	0	0.464778	0.533795	0	0	0	-0.132863	0	-0.437946	0.549762	-0.159001	-0.0160839	-0.156935	0	0	0.119225	0	0.406445	0.404506	0	0	0	-0.439115	0	0.468822	0.0351829	0.236702	-0.255073	0	0	0.341823	0.593001	-0.0119292	0	0.56357	0	-0.172404	0.133392	0	0	-0.434685	-0.0655611	0	-0.221456	0	0.207827	0	0	0.222383	0	-0.222014	-0.109045	0.30132	0.112649	-0.496722	0	0	0.16388	0.376824	-0.283129	-0.265783	0	0	-0.260796	0.429504	0.303217	-0.591099	0.78171	-0.0507453	-0.264053	0.756278	-0.426791	0.0895364	0.383238	-0.216214	0	0	0.264086	0.645161	-0.242816	0	0.368258	-0.183191	0.314158	0	-0.256031	0.280358	-0.141313	0.496258	-0.262603	0.181983	0	-0.13468	-0.205367	0	-0.075119	0	0.319957	-0.39528	0	0	0.453897	0.159999	0	0	-0.287886	0	0	-0.0626108	0	0.480224	-0.464692	-0.18234	-0.195888	0	0.216225	-0.489988	-0.10591	0	-0.147842	-0.742449	0	0.101514	0	0	0.375811	0	0.35167	-0.439397	0	0	0.303085	0	0	0.20852	0.357068	0.399614	0	0.211816	-0.255586	0	0.0476347	0	0	0.42909	-0.177097	0	0	-0.268523	0	0.28697	0.277193	-0.00854584	0	0.69149	0	-0.553489	-0.797204	0	-0.19018	-0.479662	-0.362355	0	0.110896	0.359489	0.428358	0	0.201551	0.201297	-0.52492	0	0	-0.455386	0.25138	-0.465639	0	-0.200258	0	-0.464	0	0	-0.12409	-0.621901	-0.386639	0	0	-0.483056	0	-0.593474	0	0.472729	-0.435213	0	0	0	0	0	0	0	-0.424352	-0.397394	0	-0.226351	0.250298	0.294128	0.277985	0	-0.40924	-0.0577976	0	-0.542147	0	0	0	0	0	0.0541011	0	0.0245696	0	0	0	-0.153326	0	0	0.636593	0.403009	-0.0625796	-0.341167	-0.243859	-0.210367	0	0	0	0	0.428269	0.120847	0.574729	0.388814	0.404138	0	0	0	0	-0.314167	0	0	-0.530414	0.512286	-0.224195	-0.284861	-0.166712	-0.196083	0.0443407	-0.153672	0	-0.21591	0.182361	0.325164	0	0	-0.492304	0	0.105077	0.170195	0.162632	0	0	0	0.175245	0	0	0.846972	0.224503	-0.346374	0.251388	0	-0.213716	0.000960195	0.351993	-0.321315	0.0528396	0	-0.447713	-0.192899	-0.140033	0	0.10097	-0.723374	0	0.44389	0	0.0451251	0.187969	0.110713	0	-0.139083	-0.106183	0.214666	-0.0679117	-0.531614	0.0894197	-0.576446	0	0	-0.0497585	0	0.486326	-0.310834	-0.0390509	0.316933	0.494212	-0.382589	0	0	-0.303263	0.177547	-0.257085	0	0.5228	0	0.0911403	0	-0.0853521	0	0	0	-0.0654955	0	0	0.103871	0.236399	-0.618697	0	-0.341242	0	0	-0.110321	-0.131664	-0.364653	0.275217	0	0	-0.50941	0.424577	0	0.510429	0	0.11149	0.329506	0	-0.145795	0	0	-0.33523	0.259324	-0.74729	-0.0447882	0.0725347	0.217383	0	0.225939	0	-0.343622	-0.318144	0	0	0.388129	-0.0901156	0	-0.163129	0	-0.0860088	-0.0966211	0.443393	0	0.131123	0	0	0	0	0	0.516293	-0.314184	0.521691	0.0181408	0	-0.392352	-0.373432	0.246958	0.769823	0	0	-0.552144	0.0123155	0	0.0953306	0.171735	-0.250733	-0.0998486	0.422242	0.260785	0.129769	-0.157124	-0.13255	-0.0134544	0	-0.439579	-0.347924	-0.39248	0.252298	0	-0.302431	0.478873	-0.43983	0	-0.476366	-0.694127	-0.203587	-0.292685	-0.18525	0.325248	0	-0.160473	-0.248913	0	0	-0.19776	0	0	0.504036	0.101272	-0.258864	0	-0.54233	0	-0.399129	-0.533997	-0.811659	-0.119528	0.610198	0.117842	0.310223	-0.532711	0.489346	0	0.480286	0	0	-0.276855	0	-0.240652	-0.35176	0	0	-0.00188929	0.619284	-0.0728252	0	-0.103603	-0.0623389	0	0.599926	0.564506	0.243982	0.122048	0.0723382	0	0	-0.223097	-0.173246	-0.126976	-0.141287	0.246445	0.317045	-0.139956	-0.0890122	0.00268575	0	-0.335829	-0.16816	-0.336535	0.452129	0.481794	-0.18873	0	-0.048367	0	-0.306827	0	0	0	-0.0687341	0	0.205352	-0.243112	-0.373216	0	-0.220496	0	-0.512359	-0.201319	0.119466	0	-0.327514	0.228379	0	0	-0.313623	-0.427681	-0.234732	-0.369174	-0.369153	0	-0.1343	0.195057	-0.21882	0	0	0	-0.261672	0	0	0	-0.103843	-0.225715	-0.496303	0	-0.338997	-0.515718	0.00404401	0	0.135925	0.201596	0.186956	0	-0.0194659	0.335154	0	0	-0.222984	-0.788952	0.0437887	0.214022	0	0.0649113	-0.24327	-0.323831	-0.3657	0.711159	0	0.136961	-0.425724	0	0	0	-0.250086	-0.238544	-0.393759	-0.238998	0	0	0	0	-0.211409	-0.349288	-0.403985	0	0	0	0	-0.209596	-0.591962	0	0	0	0.282824	0	0.0710686	-0.359222	0.0663989	0	0	0.307251	0.415405	0	-0.328982	0.618959	0	0	0	0	-0.0491986	0.440722	0.102552	-0.0871923	0	0	0	0	0.239576	-0.0142455	0.400093	0.304244	0	-0.136104	0	0	-0.140429	0	-0.13745	-0.200697	0	-0.146286	0.183319	0.277774	-0.250309	-0.13004	-0.0783311	0	0	0	0	0.553375	0.229307	0	0.292566	-0.162693	0	0	0.541601	0.476347	0	0.144791	0.787055	-0.0798663	0	0	-0.0545579	-0.174079	-0.020298	0.569213	0	-0.316599	0.784602	0.45605	0.18087	0	0	0.152549	0.260538	-0.0803242	-0.452051	0.188152	0	0.626616	0	0	-0.192317	0.278984	0	0	-0.582357	0	-0.189207	0	-0.213255	0	-0.288396	0.138639	0	0.526983	0.278993	0	-0.265923	-0.0726145	0.0983836	-0.214846	0.0824826	0.358847	0.313012	-0.751222	0	0	-0.00012911	0	0	0	0	-0.030592	0	0	-0.194467	-0.260815	-0.0593834	-0.299091	-0.0874787	0	0.381446	-0.0294865	-0.126559	0	0.585235	0.139106	0	0.635846	0	0.286688	0.197433	0.112949	0.784186	0.815889	-0.221008	0.15952	0.192615	0.446661	0.214243	0	-0.262538	0.188273	-0.587863	-0.00960787	0	-0.416525	-0.0558261	0	0	-0.101552	-0.0726141	0.621614	0.186635	-0.226757	-0.109605	0.456284	-0.124695	-0.412482	-0.101385	0.102812	0.443141	0.293798	-0.418743	0	0	0	0	0.0527423	0.497463	0.251346	-0.432501	0.0589207	0	0.727146	-0.454156	0	-0.490293	0	-0.255882	-0.457305	0	0.186031	-0.21847	0.675671	0	0.314729	0.190432	0	-0.156348	0	0	0	0.374644	-0.294685	0	-0.269553	0	-0.222894	-0.0111759	-0.166381	-0.359981	0	0	0	0.363961	0	-0.507186	-0.288284	0.263084	0.21683	-0.466513	0	-0.183927	0	0	0.139811	0	-0.253555	0	0.595797	-0.257476	-0.0386038	0	-0.25405	0.212406	-0.0654168	0.282677	0.130969	0	0	0	0.687181	0.378027	0.557525	-0.0469987	-0.696822	0	0	0	0.211924	0	0.11024	0.0568726	-0.139188	0.230434	0	0	0.216658	0.14633	0.179675	-0.108595	0.211113	0.0308923	0.38778	0.642083	0.436628	0.621983	-0.259347	0	0	0	-0.716633	0.453838	-0.177913	0	0	-0.354721	0.110577	0	0.168499	0	-0.156071	0.499564	0.281002	0.396859	-0.204643	0.224915	-0.333114	-0.000473856	-0.24588	-0.347716	-0.386881	-0.341463	-0.677439	0.784455	0.412516	0	0.135799	-0.122958	0	0	0.29285	0	0	-0.436391	0	0.063538	-0.300391	0	0.285106	-0.282496	0	0.173768	-0.190576	0	-0.310763	0	0	0	0	-0.368895	0.478078	0.361702	0.402659	-0.544186	0	0	0	-0.11571	0.0421739	0	0.415572	0.535912	0	0.612084	-0.224534	0	0.299139	-0.235412	0	-0.26121	0.396135	0.182998	0.377264	0	0.128612	0.459198	-0.000259556	0	0.0341247	0	-0.391239	0	0.351569	0.128043	0	-0.651858	0	-0.164376	-0.0377401	0.0987247	-0.0550295	-0.00899523	-0.364173	0	0	0.218817	-0.652603	0	0	-0.110386	0	0	-0.129034	-0.460546	0	-0.257438	-0.278574	0	0	-0.487498	-0.503744	-0.472311	0.248773	0.0910609	0	-0.704929	0	0.487672	0.783666	0.287766	-0.214655	0.384102	-0.419559	0	0.634893	0.165617	0	-0.226858	0	0.472437	-0.0305332	0	0	0	-0.171487	-0.547014	0.245105	-0.290194	0	0	-0.033565	0.322856	-0.547853	0	-0.160998	-0.00184186	-0.187232	-0.107427	0.35146	0.122518	-0.270524	0.126719	0.52268	0	0.345199	0	-0.182852	-0.230568	-0.355134	0	-0.404811	0	0	-0.278295	0	0.161813	-0.0788269	-0.281294	0	0	-0.132192	0	0	-0.130954	-0.331324	0.213894	0.312369	0	-0.273387	-0.388159	0	0.0665839	0	0.217452	-0.2998	-0.183301	0.428707	0.190426	-0.202472	0	0.3322	-0.21433	-0.145467	0.0633274	-0.130549	-0.0133911	0	-0.276019	0	0	0	-0.410643	0	0.152652	0	0	0.344921	0.0700709	-0.449891	-0.270117	0	0.20865	-0.175775	0.284486	0	-0.789567	0	0.131272	0	-0.480445	-0.0420187	0.0577026	0	-0.105932	0	0	0	0	0.567894	0.103628	0	0	-0.303532	0.0502181	-0.872155	0.210019	-0.132753	0.693762	-0.242664	-0.00775039	0	-0.24367	-0.021241	-0.569582	-0.0540962	-0.524967	-0.787826	0.174956	0	-0.167043	-0.00719966	-0.345694	0.242065	0	0	-0.426763	0	0.0560241	-0.200773	0	0	0	0	0	-0.214175	-0.0597975	0.475658	0	0	0.235892	0	0.124687	0	0	0	0	-0.200085	-0.391259	0	0	0.644411	0	0	0	0	0	0	0	0	0	-0.0197716	-0.525626	-0.410228	-0.231484	-0.414497	0	-0.533983	-0.313894	0	0.244262	0.200658	0	0.676119	0.230029	0.616761	0.0189007	-0.554175	-0.460292	0	0.127511	-0.400255	0	0	-0.0862352	-0.517681	-0.524838	-0.306052	-0.17388	-0.154596	-0.221909	-0.12835	0	-0.182486	0.411241	0	0	0.0891031	0	0.106414	-0.0933724	0	0	0	0	-0.450689	-0.30435	0.150195	0.0688037	-0.677799	-0.354385	0	0	-0.0524087	-0.524899	-0.127851	0.378807	0.129278	0	0	0	0	0	0	-0.0718322	0.0677235	0	0	0.469023	0.709378	0.487248	-0.347014	0.585888	-0.199161	-0.132201	0.324833	0	0.0212247	-0.729068	0.238686	0.266055	0.646443	0.415139	0.300311	0	-0.40465	0	-0.678816	0	0	0	0.550244	0	0.14269	-0.370242	0	0	-0.120679	-0.214294	-0.357968	-0.252365	0	-0.295555	0	0	-0.0178806	0	-0.404842	0	0	0.0449004	-0.276276	0	-0.786679	0.14821	0	0	-0.104489	-0.566097	0	-0.364572	0.0319781	0	-0.490613	-0.421603	-0.138659	0	0.0627627	0	-0.0408257	-0.00307949	0	0	0.104135	0	0.119574	0	-0.658771	-0.169916	-0.476704	0	0.132026	-0.0232983	0.406182	0	-0.175321	0	-0.648937	-0.114424	0	-0.0218887	0.590813	0	0	-0.539422	0	0	0.181358	-0.443536	0.192867	-0.503944	-0.55917	0	0	0	0	0.137865	-0.335963	0	0	0.123763	0	0.750628	0.121014	0	0.294615	0	0	0.171437	0.526146	0	0.147038	0	-0.612251	0	-0.0603642	-0.290153	0.0117247	0	0.604322	-0.271081	-0.237522	0	-0.0955155	0	0.487745	-0.458595	0	-0.00316249	0	-0.03083	-0.388599	-0.130895	0.659286	0	-0.160795	-0.116826	-0.395976	0	0.110521	0	-0.272249	0.255991	0	-0.348876	0	0.50672	0	0	0.323654	0	0	0	-0.529565	0.241148	0.329857	-0.323149	-0.388496	0	0.458468	-0.504433	-0.181456	0.268981	-0.128005	-0.205849	0	0	-0.467305	0	0	-0.514906	0.288845	0	0.231953	-0.367552	-0.318125	0	-0.247089	0.584008	-0.0200706	-0.606351	-0.731379	0.170628	0.422012	0	0.200616	0	0	0	0	0	0.23025	0.15862	0.256157	0	-0.167649	-0.682775	0	0	0.260011	0	0	0	0.0262236	0.259061	-0.0129293	-0.0964238	0	0.380677	-0.134119	0	0	0.489376	0	-0.36909	-0.450048	0.0843234	0	-0.350461	-0.497074	0	-0.205941	0.714178	-0.328053	0.143918	0.529198	-0.132596	-0.0905044	0.794008	0	0	0.208512	-0.379861	-0.6121	-0.58793	0	-0.316365	0.217507	0	0	0.698226	0.270267	0.106828	0.141139	0	0	0.495293	0.117949	0.138982	0	0.510528	0	0.331089	0	0.340862	0.598425	-0.735526	-0.579623	-0.906657	-0.147443	0.379899	0.527082	0.345983	0	0.239143	0.882314	0.216215	-0.288106	0	0	0.295576	-0.278859	0	-0.120733	-0.402397	-0.077284	0	0.350523	0.187073	0	0.64021	0	-0.395324	0.295593	-0.347756	0	0	-0.0282334	0	0	0.338006	0.463556	0	0	0.0868737	-0.49273	0.666152	0	0	-0.106744	0	-0.289775	-0.146561	-0.342681	-0.232237	-0.0598713	-0.16655	0.289429	0	0	-0.383887	0.098043	0.245149	0.230372	-0.106595	0	-0.271491	0.621888	-0.236395	-0.419752	-0.227517	-0.0147002	-0.0393924	-0.218717	-0.44778	0	0	-0.30078	0	-0.0787919	0	0	0	-0.300802	0	0.484983	0	-0.3605	0	0	0	0.451584	0	0	-0.153251	-0.251348	0.120437	-0.214081	-0.128579	0.188669	0.0982395	-0.272286	0	0	-0.163525	0.643024	0	0	0.59648	0.123995	-0.35142	-0.535631	-0.0612084	-0.253413	0.262916	0	0.434712	-0.343272	-0.520333	-0.234297	0	-0.459726	-0.21803	0	-0.191623	0	0	0	-0.33764	-0.219093	-0.101581	-0.222103	0	0.228714	0.722814	-0.400527	0.275166	0	-0.204314	0.076455	0.731329	0.648534	-0.0206506	0.544931	0.168044	0.104883	-0.0315816	0.0855904	-0.563493	0.0549342	0	-0.395349	0.410308	0.652884	0	-0.529297	0.200627	0.161844	0	0	0	-0.356188	0	0	0	0	0.360716	0	-0.0855864	0	0	-0.383934	0	-0.242078	0	0	0	0.601843	0	-0.636665	-0.0902138	-0.195121	0.0183023	0.310744	0.128595	-0.19206	-0.13375	-0.24754	-0.44682	0	-0.506194	0	0.0472113	0.551625	0	0	-0.0187093	0	0.381564	0.0424358	0	0.531966	-0.0168761	-0.543419	0.635316	0	0	0	-0.349233	0	0	0	0	0	0.167991	0	0	0.417195	0	0	0	0	0	0	-0.0735024	0	0	-0.365367	0	-0.00484985	0	0	0	0	-0.228626	0	0	0	0	0	0	0	0.720674	0	-0.0612374	0	0	0	0.100928	0.463098	0.0524833	0	0	0	0	0	0	0	0	0	0	0.183826	0.055906	0	0.0969795	0	0	0	-0.0816275	0.112807	0	0	0	0	0	0	0	0	0	0	0	0	0.365499	0	0.163757	0	0	0	0	0.000217529	0.0515807	0.241619	0	0	0.194214	0	0	0	0	0.382995	0	0.072699	0.750078	0.34266	0	0.223082	0.0875464	0.41494	0.31262	0	0.0309352	0.00223418	0.0520361	0.190602	0.198533	0	0	0	0	0.0110141	0	0.44555	0	0.339461	0	0.0624106	0.299895	0.424842	0.419456	0.212613	0.551839	0.687444	0	0	0.240577	0	0.147387	0	0.0932471	0.697546
OG0000657|K00240|sdhB; succinate dehydrogenase / fumarate reductase, iron-sulfur subunit [EC:1.3.5.1 1.3.5.4]	0	0.0472471	0	-0.0391044	0	0	0	-0.249285	0	0	0	-0.0193735	-0.340373	0	0	-0.489953	0	0	-0.571008	0	0	0	0	0	-0.231021	0.0628632	0	0	0	-0.020582	0	0.866695	0	0	0	-0.158244	0	0	0	0.169396	0	-0.151553	-0.0212292	0.139732	0	0	0	0	-0.355523	0.258081	0.0634217	0.394133	0.134925	0	0	0	0	-0.0341848	0	0	0	0	0	0	0.0270797	0	0	0.0341015	0.0837341	0	0	0	0	0	0.295422	0.0545787	0.0119363	0	0.117268	-0.328316	0	0	0.0664736	0	0	0	0	-0.125235	0	0	0	0.141989	0	0	0	0	0	0	0	0	0	0	0	-0.0522098	-0.03999	0	0	0	-0.0232779	0	0	-0.0946348	0	0	0	-0.189467	-0.310154	-0.136783	0	0	0	0	0	0.0183261	0	-0.164656	0	0	0	0	0	0	-0.222645	-0.349014	-0.0485369	-0.0302257	0	0	0	0	0.0331894	0	-0.205166	-0.121201	0.18906	0	0	0.226504	0	-0.145558	0	0	0.11886	0	-0.240715	0	0	0	0.0225487	-0.0447212	0	-0.286876	-0.0457284	0	0.276564	-0.0778565	0	0	0	0.248385	0	-0.255473	-0.0186606	-0.00316582	0	0	-0.138497	0	0	0	0.0131244	-0.354925	0	-0.1801	-0.11514	0	0	0	0	0	0.0750869	-0.166253	0	0	0	0	0	0	0	0	-0.0368583	-0.00873821	0.441004	0	0	0.0717209	0	0.465819	0	0.0246735	-0.263241	-0.0555233	0.60279	0	0	0	0	0	-0.200983	0	0	0	0	0	-0.371629	0	-0.091433	-0.336183	-0.546381	0.105756	0	-0.19044	0	0.201099	0	0	0	0	0	0	0	-0.294652	0.0388443	0	0	-0.17053	0	0	0	0	-0.388514	-0.453838	0	0	-0.762084	-0.482601	-0.0708701	0	0.272021	0	0	0	0.472892	0	-0.762843	0	0	0.103987	0	0	0	0.147042	0	0	0.247195	0	0	-0.576825	0	0.0499697	0.00612858	0.0424935	0	0	0.0861132	0	0	0	-0.049329	-0.289307	0.447924	-0.230014	0	0.060567	-0.038272	0.0900399	0	-0.435404	0	0	0	0	0	-0.542189	0	0	0	0.00273438	0.437534	0	0	0	0	0	0	0.0205469	0	0	-0.028986	0.0106932	-0.0559199	0.0434405	0	0.283515	-0.326669	0	0	0.399027	0	0	0	0	0	-0.0883789	-0.456636	-0.335083	-0.656774	0	-0.520547	0	0	0	0.0295809	0	0.198698	0	0	-0.421801	-0.111737	0	0.400827	0	-0.188146	0	0.202959	0	0.0471581	0	0	0	0	0	0	0	-0.1931	-0.0394605	-0.112848	-0.0962653	-0.128479	0	-0.08574	-0.200659	0.104228	-0.0397896	0	0.0126439	0	0.13083	0.0672018	0	0	0	0.243999	0	0	0	-0.026466	-0.117823	0	0.255044	0	0	0	0	-0.190595	-0.497031	0	0	0.0930683	-0.149992	0	0.135354	0	0	0	0	0.307498	0	0	0	0	-0.730639	-0.144462	0	0	0	0	0	0	0	0	-0.491821	0	0	0.266113	0.107382	0	0	-0.330915	0	0	-0.232328	0	-0.161538	0	0.671045	0	0.411772	0.11581	0	0	0.138695	0.10723	0.0383533	0.0784785	0.149952	0.246897	0	-0.233071	0	0.0528253	0.0681889	0	0	-0.00451711	0	-0.00904425	0	0	0	-0.0528942	-0.108193	-0.514575	-0.0636815	0.346856	0.125591	-0.103124	0	0	0	0	-0.0298059	0.392732	0	0	0	0.0287862	0.101617	0	0	-0.0338072	0	0.0806219	-0.413729	0.185587	0	0	0	0	0	0	0	-0.232028	0	0.0897996	0	0	0	0.0503416	-0.129134	0.441745	0	-0.0735366	0.0780789	0.328865	0	0.00782327	0.259073	-0.567476	0.351696	0.395805	0.252058	0	-0.039364	-0.0774165	0	0.173051	-0.164243	-0.280011	0.249323	0	0	-0.0181899	0.102484	0	0.291828	-0.0724824	0	0	0.157585	0	0	0	0.287654	-0.163708	0	0	0	0	0	-0.341888	0.147451	0	0.185281	0	0.0683732	-0.19208	-0.0886316	-0.389156	0	0	0.0264455	0	0	0	0	0	-0.107938	0	0	0	0.460001	0	-0.459033	0	0	0	0	0	0.124695	0.515143	0	-0.00951883	0	-0.315117	-0.171288	0	0.132882	0.036458	0.142046	0.226746	0	0	0.0530247	-0.235721	0.450172	0	-0.0439771	-0.190057	0	-0.0788187	0	0.0345013	0	0.0383533	0	0	0	0	-0.176201	-0.107826	-0.374281	0	0	-0.358218	0	-0.479451	0.252842	0	-0.251504	0	-0.62846	0	0	-0.00735025	0.0206694	0	0.169564	0	0	-0.283028	0	0	0.333326	0	0	0	0	-0.6279	0.0246163	0	-0.287241	0.327091	-0.220412	0	-0.171002	-0.265585	0	-0.27457	0	0	0.0253619	0	0	0	-0.400967	0	0	0	0.125369	-0.13175	0.0290748	0	0.403817	0	0	0	0	0	0	0	0.0279794	0	0	0	-0.322882	0	0	0.054765	-0.180408	-0.0206533	0	0.103745	0	-0.0833542	0	0	0	0	-0.0740696	0	0.0338591	0	0	0	0.239506	-0.204975	0	0	0	0	0.231239	0	0	0	0	0.352669	-0.0180269	-0.0784428	0	0	0.377544	0	0	-0.10118	0.133946	0	0	-0.303316	-0.604323	0	-0.323303	0	0	0	-0.10669	0	0.0256189	-0.0590493	0	0.226677	0	0	0	0	0	-0.109283	0	0	-0.0466123	0.072769	0	0	0.285318	0.184073	0	0	0	0	0	0	0	-0.334355	0	0	0	0	0	-0.057966	0	-0.161242	0.608015	0	0	0	0	-0.068436	0.00373165	0	0	-0.263658	0	0	0	0	-0.660755	0	0.0681715	-0.140939	0	0	-0.737424	-0.234292	0	-0.478334	0	0	0	0	0	0	-0.171555	0	0	0	0	0	-0.301778	0	-0.267945	0	0	0	0	0	0.00209921	0	-0.17707	0	0	0	0	0	-0.195517	0	0	0	0	0	0	-0.350524	0	0	-0.0627626	0.425678	0.152215	-0.135389	0	0	0	0	-0.262667	0	0	0	0	-0.0225948	0	0	0.38675	0	-0.0771953	-0.0684782	0	0	0	0	-0.152507	0.300604	-0.122549	0	-0.698365	-0.174987	-0.110903	0	-0.0761694	0	0	0	0	0	0	0	0	0	0	0.335072	0	0.00988154	0	0.0109669	0	0	0.0576195	0	0	0	0.258173	-0.105125	0.212259	0.173524	0	0	0	-0.121637	0	0	-0.147283	0.0246659	0	-0.0362211	-0.0762222	-0.0126325	0	0	0.0218202	0	-0.446917	0	0.192394	0	0	0	0	0	0.1007	0	0	0	-0.171149	-0.303284	0	-0.101919	0.0899535	-0.114366	-0.0671717	0	0	-0.100877	0	-0.0910693	0	0	-0.303225	-0.114139	0	0	0.0617045	-0.0678225	-0.148644	0	0	0	0	0	0	0	0	0	-0.178549	0	0	0	-0.189627	-0.0563926	-0.0813071	0.0909287	0.0715944	0.0875283	-0.424005	0	0	0	0.2103	0	0.0599333	0	0	0.133953	0	-0.177191	0	0	0	0	0.168294	0	0	0.138618	0.164931	0	-0.59514	-0.425524	0	0	0	-0.674498	0	-0.125635	-0.0397001	0	0	0	0.0295373	0	0	0	0.266679	0	0.0100643	0	-0.137318	-0.33545	-0.0180651	0.0730691	0.125372	-0.0982273	0.268981	0	0	-0.218084	0	-0.492806	-0.349062	-0.229265	0	-0.41758	0	0	-0.0654117	0	-0.399619	0	-0.364013	0.443746	0	0	0	0.0394177	0	0	0	0	0	-0.241102	0	0	0	-0.117682	-0.241816	0	0	0	0	0	0	-0.174565	0	0	0	0	0	0	0.153588	0.212329	-0.153903	0	0.153014	0	0	0	0	0	0	0	0	0	0	0.166571	0	0.260948	0.105169	-0.0319215	0	0.0631527	0	0	0	0	0.0028111	0	0	0	0	0.270165	-0.23379	-0.211023	0.101158	-0.0811955	0	0	0	-0.641347	-0.177005	0	0	0	-0.233117	0	0	0	-0.451909	0	-0.0560759	0	0	0	0	0	0	0	-0.717205	0	0.0490456	0	0.141009	0	0	0.170467	0	0	-0.00860177	0	0	0.156103	-0.302129	0	-0.0208603	0	-0.429318	0	0.269247	0	0	-0.181818	-0.414559	0	-0.0648253	0	0	0	0	0	0	0	0	0.0961921	0.0569004	0	0	0	0.163296	-0.204584	0	0.144379	0	0	0.0766304	0.0189822	0	0	0	0	0.0460409	0.106572	0	0	0	0	-0.171248	-0.208576	0	0	0.450907	-0.361207	0	0	-0.112176	0	0	-0.439274	0.184096	0	0	-0.0276323	0	0	0.213499	-0.293609	-0.67115	0	-0.0315725	0	-0.151836	-0.327377	0	0.191816	0	0	-0.0734088	0.271264	0	0	0	0	-0.502675	0	0	0	0	0	0.0278903	-0.0899032	0	0	0	0	0	0	0	0	-0.358206	-0.0360898	-0.533324	0	0	0	0	-0.383908	0	0	0.0697	-0.344344	-0.0652747	0.19685	0.530651	-0.245331	0	0	0	-0.108063	0	0	-0.126869	0	0.00536127	0	0	0	0	0	0	0	0	-0.0833139	0.0441428	0	-0.0415328	0	-0.163846	0	0.232289	0	0	-0.194498	0	0	0	0	-0.0452037	-0.0723838	0	0	0	-0.0489173	-0.245624	0	0	-0.0342965	-0.078887	0	-0.167546	0	0	0	0	0	0	0	0.330226	0	0	-0.158632	0	0	0	0	0	0	0	0	-0.0326757	0	0	0	0	0.558107	0	0	-0.0291235	-0.0231413	0	0	0.447762	0.33532	0.346021	0	0	0.0561797	0	0	0	0	0	0	0	0	-0.428998	0	0	-0.65388	0	0	0	0	-0.0814027	-0.155636	0	-0.031403	0	-0.108266	-0.385255	0	0	0	0	0	-0.190698	0.0964658	0	0.15827	-0.0158976	-0.575051	-0.00544985	0	0	0	0	0	0	0	0	0	0	0	0.0398991	0	0	0.145805	0	0	0	-0.319003	-0.02357	0	0	0	-0.23891	0	0	-0.245616	0	0	0	-0.00240407	0	0	0	0.39908	0.105594	0	0	0	0	0.340583	0	0	0	-0.111589	0	0	0	0	-0.228631	-0.0824241	0.129219	0.237053	0.160826	0	0	0	0	0.00549165	0	0.306778	0	-0.116622	0	0	0	-0.232606	-0.00744568	0.0830692	0	0	-0.386717	0	0.417619	-0.16965	0.10881	0	0	0.0701863	-0.0676779	0	0.301053	-0.00248008	0.360324	0	0	-0.0373272	0	0	0	0.184819	0	0	0	0	-0.0242718	0	0.0587726	0.0338735	0.028032	-0.175825	0	0	-0.151707	0	0.212742	-0.159555	0	0.000734548	0	0	0	0.100292	0	-0.0150932	0.0381711	-0.185178	-0.0612446	0.00498058	0	0	0	0	0	0	0	0	0	-0.0749757	0	-0.0175163	-0.175277	0	0	0	-0.108992	0	0	0	0	0	0.0376463	0	0.192169	0	0	-0.0822585	0	0	-0.194694	0.262293	0	0	0	0	0	0	0	0	0.0952804	0	0	0	0	0	0.0197847	0.197415	0	0.0812036	0	0	-0.310656	0	0.135224	-0.121898	0	0.164221	0	-0.821762	0	0.195369	-0.0959713	0	0	0.401763	0	0.103456	0.069173	-0.180999	0	0	-0.444942	-0.225812	0	0	-0.126368	0	0	0.132534	0	-0.129761	0	-0.306866	-0.0376739	0	0	0	0.346263	-0.0720018	0	0.00857698	0	-0.182722	-0.736271	-0.0686771	-0.270891	0	0	0	0	0	0	0	0	0	0	0	0.00900408	-0.0245598	0	0	0	0.217192	0	-0.0798716	0	0	0	0	0	-0.0891077	0	0	0	-0.484684	0.145895	0	0	-0.0453643	0	0	0	-0.082745	0	0	0	0.158472	-0.211631	0	0	0	0	-0.242345	0.0049667	0.364152	-0.212344	0	0	0.619671	0.401724	0	-0.107134	0	0	0	-0.0695902	0	0	0	0	0	0	0	0	-0.305019	0	-0.107133	0	0	0	0.0436657	0	0.296104	0	0	-0.0362352	0	0.256095	0	0	0	0.0600896	0	0	0	0	0	0	-0.036516	0	0	0.334318	-0.293265	0	0	0	0	-0.0210389	0	-0.0760602	-0.207109	0.142156	0	-0.166883	0	0.0843234	-0.549326	0	-0.0367342	-0.172707	0	0.294858	0.476364	-0.317995	0	0	0	0	0	0	-0.142045	-0.31397	0	0	0	0	0	0	0	0	0.174978	0.190397	0	0	0.215468	-0.00346143	0	0.0763851	-0.389953	0	0.131126	0	0	0	0.0222546	0	0.214511	0.451404	0.117419	-0.0602037	-0.322991	0	0	-0.180563	-0.278634	-0.459184	0	0	0	0.0789787	0	0	-0.240316	0	-0.309396	0	0	-0.456364	0	0	0	0	0.14255	-0.408494	0	0	0	0	0	-0.0590427	-0.326464	0	0	0	0	0	0	-0.180797	-0.158969	0	-0.234959	0.953033	0	-0.19991	-0.113276	-0.0954947	0.652539	0.055308	0	0	0	-0.348737	0	-0.246789	0.0834374	0.509347	0.373761	0	0	0	0	0	0	0	0	0	-0.22705	0	0	0	0	0	-0.159223	-0.322007	0	0	-0.0876832	-0.545505	0	0.44463	0	0.106661	0	0	0	-0.113327	0	0	0	0	0	0	0.0500664	0.384588	0	0	0	-0.0229309	0	0	-0.326938	-0.293102	-0.246402	0	0	0	-0.0130657	0	0	0	0.257694	0.187082	0	0	0	-0.0675149	0.166694	0.224922	0.135835	0	0	0	-0.535024	-0.377949	0	0	0	0	-0.109667	0	0	0	0	0	-0.0191438	0	0	0	0	-0.244302	-0.123091	0	0	0	-0.106426	0	0	0	0	0.11184	0	0	0.346668	0	0	0	0	0	0	0.07361	0.0215315	0	0	0	0	0	0	0	0	-0.141927	0	0	-0.264559	0	0	-0.381511	-0.610483	0	-0.211815	0	0.430592	-0.334173	0	0	0	-0.0480414	0.235876	-0.0617137	0	-0.0130715	0.248339	0	0	-0.392193	-0.0781018	0	0	0	0	0	0	0	0	-0.345641	0	0	0.0178802	0	0	0.193909	0	0	0	0	-0.034782	0	-0.117498	0	0	0	-0.0616904	0	-0.167176	0	0	-0.126931	0	0	0	0	0	0	-0.0373911	0	0	0	0	0	0	-0.079638	0	0	0.478103	0	0	0	0	0	-0.212713	0.28507	0	0.00392318	-0.205203	0.238905	0	0	0	0	0	-0.0422492	0	-0.0325109	0	0.0536034	0	0	0	-0.210075	0	0	0	0	-0.461458	0	0	-0.242134	0	-0.50197	0	-0.0211748	0	0	-0.000133805	0	0	0	0	-0.261725	-0.246468	0	0.105645	0	0	-0.618605	-0.192716	0	0.0064651	0	0	0	0	0	-0.288173	0	0	0	0	0	-0.1237	0	-0.093244	0	0	0	0.0797271	0	0	0.0527939	-0.0493663	0	-0.441791	-0.0409604	0.253148	-0.64481	0	0	0	0	0	0	0	0	0.028502	-0.0544811	0	0	0	-0.197694	0	0	0	0	0	-0.0694744	0	0	0	0.457623	0	-0.0803386	-0.459389	0	0	-0.26447	0.0761404	0	0	0.207179	0.0740983	-0.00245111	0	-0.000267189	0	0	0.208902	0	-0.479175	0.116249	0	0	-0.326216	0	0	0	0.229503	0	0	0	0	0	0	0.45766	0	0	0	0	0	0	0	0.0760888	0.537627	0	-0.0417878	0	0.0811578	-0.148175	0	0	0	-0.024661	-0.222309	0	0	0	0	0	0	0	0	0	0	0	0.0598639	-0.0612013	-0.0172799	0	0	0.328343	-0.432722	-0.326569	0	0.163249	0	0.167551	0	-0.083007	-0.0982097	-0.506542	0	0.140483	0	0	0	-0.272242	0	0	-0.615368	0	0	0	0	0.072842	0	0	0.0942171	0.112087	0	0.504513	0	0	0	0	0	0.26363	0	0	0	0	-0.289746	-0.320652	0.0226004	0	0.181459	0	0	0	0	0.232815	0	0	0.398149	0.243384	0	0	0.00387796	0	0	0.14636	0	0	-0.0295999	-0.213316	-0.0855897	-0.330575	-0.0805671	0	0	0	0.173181	0	0	0	-0.346694	0	-0.0457518	0	0	-0.192899	0	0	0.110683	0	0	0.0274538	0	0	0	0	0.170095	0	0	0	0	0	0	0	0	0	0.0910684	0	0	-0.286527	-0.131084	0	0	0	0.0590995	0	0	0	0.146428	0	0.0787016	0	0	0	-0.272279	0	0	0	0	0	0	0	0.269788	0.398637	0	-0.101025	0	0	0	0.626019	0	0	0	0	-0.163261	0	-0.123239	-0.028546	-0.0652916	0	0	-0.487411	0	0.0115924	0	0	0	0	0	0	0.0594285	-0.52423	0.0432297	0	0.0965158	-0.401233	0	0	-0.0176609	-0.0374858	0	0	-0.284958	0.0968483	0.0843276	0	0.695204	0	-0.371733	0	0	0	0	0	0	-0.141256	-0.0617952	0	-0.152254	0	-0.232921	0	0	0	0.268919	0.0519275	0	-0.0562769	0	0	0	-0.131724	0	0	-0.0774795	0	-0.610792	-0.0386778	0	-0.147459	0	-0.491234	0.381816	0	0	0	0	-0.127762	0	0	-0.160668	0	0	0.124117	0	0	0	0	0.197386	0.159591	0	0	0.270519	0.480415	0	0	0	0	0	0	0	0	0	0.19104	0	0	0	0	0	0.0601334	0	0.184471	0	-0.106843	0	0	0	-0.195536	0	-0.0738253	0	0	0	-0.133093	0.170136	0	0	0.0205746	-0.37943	-0.21099	0.191738	0	0	0	0	0	0.141816	0	0	-0.0520558	0	-0.131773	0	0.0821399	0	0	0	0	0	-0.069471	0.213182	-0.238849	0	0.435737	0.323709	0	0	0	-0.481441	0	0.4889	0.66811	0	0	0.0776933	0	0.341667	0	0	0	0	0.0928252	0	-0.128911	0	0	0	0	-0.0239765	-0.297875	0	-0.353655	-0.447254	0	0	0	-0.0511477	0	0	-0.10974	0	0.427823	0	0	0	0	0	0	0.097355	0	0	-0.359077	0	0	0	0	0	0	-0.123918	0	0.0619484	0	-0.2867	0	-0.515052	0	0.416663	0	0	0	0	0	0	0	0	-0.0909273	-0.504741	-0.247445	0.048454	0	0.103804	0	0	0.694219	0	0.192661	-0.190553	0	0	0.200334	0	0	0	0.0482202	0	0.0165852	0.127316	0	0	0	-0.34441	0	0	0	0	0	0	0	-0.189651	0	0	0	0	-0.229635	-0.153188	0	0	0	0	0	0	0	-0.0666962	-0.408472	0	0.047819	0	0	0	0.362841	0	0	0.179335	0	0	-0.172013	0	0	0.0537144	0	0	0	-0.263764	0	-0.0230887	0.167046	0	0	0.0191921	0.182516	-0.337363	0	0	0	0	-0.575016	0	-0.294529	0	-0.255467	0	-0.07986	0	0	0	-0.171265	-0.485505	0	0	0	0	-0.344182	0.00352284	0.247987	-0.268992	0	-0.0282432	-0.0299922	0.0798432	0	0	0.33489	0.171249	-0.188142	0	0	0.422396	0	-0.0319997	0.363532	0	-0.0414471	0	0	0.096435	0.329913	0	0	0	0	0	0	0.0867978	-0.11079	0	0	0	-0.311469	-0.181411	0	-0.584732	-0.112923	0	0.35549	0	-0.200089	0	0	0	0	0	-0.208111	0	0	0	0	0	0.106451	-0.360537	-0.193571	0	-0.56561	0	0.00698484	-0.190273	0.19793	0	-0.142355	0	0	0	0	0	0	0	0	0	0	0	0	0	0	0	0.0597755	0	0	0	0.303781	0	0	0.133573	0	0	0	0	0	0.256812	-0.400581	0	0	0	-0.0622063	0	0	-0.108158	-0.20677	0	0	-0.203408	0	-0.452494	0	-0.413552	-0.0743301	0	0	-0.358263	-0.199336	0	0	0	0	0.011365	-0.38387	0	0	-0.00735307	0.132634	0	0	0	0	0.167792	0	-0.0686723	0	0	-0.0640622	0	0	0.034728	0	-0.0376496	-0.0525098	-0.208668	0	0	0	-0.475782	-0.135228	0.0557214	0	0	-0.0408098	0	0	0	0	0	0.0939807	0.110852	0	0	0	0	0	0	0	0	0	0	0	0	0	0	0	0	0.119489	0.50385	0	0	0	0	0	0	0	0.328337	0.0146713	0	0	0	-0.390517	0	0	-0.452634	0	0	0.372957	0	0	0	0	-0.270652	0	0	0.155866	0	-0.0015647	0	-0.182607	0	0	0	-0.117183	-0.111322	0	0	0	0	-0.295173	0	0	0	0	0	0	0.185454	-0.108114	0	-0.116788	-0.243067	0	-0.382838	-0.0330877	0	0	0	-0.283089	-0.150682	0.037457	0	-0.239261	0.0101833	-0.0571561	0	0	0	-0.139113	0	0	0	0	0.197197	0.489397	-0.35098	0	0.297996	0	0	-0.294769	0	0.117296	0	0	0.136016	0	0.215684	-0.0175848	0.185706	-0.0791363	0	-0.0901316	0	0	0	0	-0.164198	0	0	0	-0.520385	0.0703016	0	0	0	0	0	0	-0.0858403	0	0.112563	-0.465336	0	-0.099742	0	0	0	0.0337921	0	0	0	0	0	0	-0.15112	-0.185491	0	0	0	0	0	-0.0941063	0	0	0	-0.393055	0	0	-0.0270524	0	0.0284412	0	0	0	-0.137254	0	-0.0913819	0	0.0368362	0.159544	0	-0.303147	0	0	0	0	0.151087	0.0107256	-0.159258	-0.105512	0	0	-0.128308	-0.170362	-0.386412	-0.529601	0	0	-0.340396	-0.262914	0	0	0	0.268605	0	-0.160486	0.0696718	0	-0.0425221	0	0	0.300923	0	0	0	0	0	0	0	0	0	0.072977	0.171085	-0.547875	0	0	-0.0479139	0	0	0	0.0149089	-0.113037	0.0147934	0	-0.103282	0.0360156	0	0	0	0.13457	0	0.0209326	0	-0.0245088	0.16991	0	0	0	0	-0.185458	0.35143	0	0.203659	-0.292607	0	0.0792207	0	0	-0.443119	0	0	-0.0260973	0.215671	0	-0.390264	0.111878	0	-0.302625	0	0	0	-0.0254327	0	0	0.333033	-0.10958	-0.122676	0.240307	0	0	0	0	0	-0.0824544	0	0.473253	0	0	0	0	0.00832505	-0.12486	0	0	0	-0.310159	0	-0.589654	0	0	0	0	0	-0.023606	0	0	0	0	-0.497811	-0.34044	0	0.0171741	0	0	0	0	-0.144524	-0.0684535	0	0	0.0278018	0	-0.080743	0	-0.200174	0	0	0	0	0	0	0	0.100805	0	0.209892	0.118497	-0.019124	-0.399815	-0.286794	0.466607	0	0.0256548	0	0	-0.304553	-0.0895545	0	0	0.026898	0	0	0	0	0	-0.274592	0	0	0	0	0	0	-0.072843	-0.00845482	0	0	0	-0.382559	0	0	0	0	0	0	0.162311	-0.106817	0	-0.0495094	0	0	0.0332524	-0.12468	0	0.073872	0	0.22743	0	0	0	-0.146198	0	0	0	0.116575	0.14142	0	0	0	-0.614015	0	0	0	0.0340501	-0.147055	0	-0.194564	0	0	0	-0.122048	-0.043459	-0.0782322	-0.347871	-0.0877832	-0.360854	0	0	-0.169968	0	0.294755	0	-0.635086	-0.0743667	0.166207	0.169542	0	-0.10353	0	0	0	-0.260019	0	0	0	0.128237	0.0918516	0	-0.358546	0	0	0	0	0.401464	-0.449429	0	0	0.0225347	0	0	-0.5327	0.125054	-0.0955183	-0.0711627	0	0	0	0	0	0.259215	-0.0196336	0	-0.0418809	-0.420692	0	0	0	-0.234718	0	0	0	0	0	-0.470367	0	0	0	0	0	0	-0.29254	-0.491348	0.0105576	0	0	0	0.287607	-0.0465606	0	0	0	0.399754	0	0	0.116745	0	-0.0465226	0	0	0	0	0	0	0	0	0	0	0	0	0	0	0	0	0	0.220073	-0.215852	0.210913	0	0	0	0	-0.148772	0	0	0	0	0	0	0.10349	0	0	0	0	0	-0.0865504	0	0	0	-0.353689	0.237678	0.0683018	0.122777	0	0	0	0	0	0	0	0	0	0	0	0	-0.0638828	0	-0.469595	-0.200508	-0.0186816	-0.147064	0	0	0	0	0.0313236	-0.220694	0	0.148877	0.463883	0	-0.168244	0.478171	0	0	0.0701316	0	0	0	0.171421	0.391022	-0.0118009	0.140872	-0.205988	-0.408879	0.0834255	0	0	-0.00535543	-0.387032	0	-0.301597	0.162399	0	0.137417	0	0	0	-0.0980888	0	0.395645	0	0	0.134341	0	0	-0.0453936	-0.352135	0.184592	0	0.105715	0.537706	0	0.0258777	0	0	0.0952421	0	0	-0.0869459	0.16885	0.207615	0	0	0	0	0	0.170599	0	0	0	0	0	0	-0.109313	0	0	0	0	-0.224708	0	0	-0.0599645	-0.441713	-0.679321	-0.419334	0	0	-0.146652	0	0	0	-0.379926	0	0	0	0	0	0	-0.343691	0.135032	0	0	0	0.110607	0	-0.174435	0.00272066	-0.0366021	0	0.120877	0.249108	0.168662	0	-0.0176811	-0.336684	0	-0.28768	0.132192	0	0	0	0.182089	-0.00594595	0	-0.753147	0	-0.0534148	0	0	0	-0.131217	0	0	0	0	0.247992	0	-0.216468	0	0	0	0.442985	0	0	-0.337049	0	0	0	-0.32224	0	-0.00781006	0	0	0	0.101934	-0.0109734	0	-0.0537366	0	0	0	0	0	0.259458	0	0	-0.306826	0	0	0	-0.306165	0.183324	0.0738363	-0.779239	0.0586018	0	0	0	0	0	0	-0.229147	0	0	-0.34467	-0.634178	0	0	0	0	0	0	0	0	0	-0.417523	-0.0234659	-0.228408	0.0327452	0	-0.340906	0	0	0	0.0196736	0.0441057	-0.0791822	0	0	0.583347	0.063122	0	0	0	0	-0.0916283	0	0	0.446799	0	-0.232891	0	0	0	-0.0477676	0	0	-0.265484	-0.108381	0	0	0	0.617757	0	-0.0661151	0	0	0	0	0	0	-0.0190237	0	-0.0450101	0	0	0	0	0	0	0	0	0	0	0	0	0	0	-0.138848	0	0	0	0	0	0	-0.444558	0	-0.201429	-0.204354	-0.185837	-0.388426	0	0.204847	0.38715	0.129672	0.0138748	0	0	0	0	-0.84495	0	0	-0.0913376	0.164235	-0.260222	0	0	0	0	0	0	0	0	-0.445023	-0.369835	0.885314	0	0	0	0	0	-0.166152	0	0	0.140903	0	-0.120461	0	0	-0.313438	0	0	0	0.107065	0	0	-0.357619	0	0	0	0	0	0	-0.203715	0	0	0	0	0	0	0.45129	0	-0.00921634	0	0	0	0	-0.0787723	0	0	0	0.27225	0	-0.0745554	0	-0.0668428	-0.0238022	0	0	-0.236142	-0.3329	0	0	0	0	0	0	-0.305451	0	-0.00759128	0	0.232293	0	0	0	0	0	0	0	0	0	-0.0955408	0	0	0	-0.0827436	0	0	0	-0.0331129	0	0.382082	-0.192875	0.0547592	-0.18625	0	0	0	0	0	0.275397	0	0.160371	0.0229916	-0.232831	-0.214617	0	0	0	0	0	-0.174145	0	0	-0.514209	0	0	0	0.0166448	0.0398446	-0.14053	0.0962122	0	0	0	0	0	-0.195442	0	0	0	0	0	0.238527	0	-0.205144	-0.094645	0	0	-0.0410377	0	0	0	0	0.169396	0	0	0	-0.165546	0	-0.0271575	0	-0.0354293	0	0	-0.402477	0	0	0	0	0	-0.064551	0	0	0.219513	0	0	-0.22211	0	0.145668	0	-0.333569	0	0	0	0	0	0	0	0.185564	0	0	0	0	0	0.123033	0	0	0	0	0	0	-0.0565338	0.0757543	-0.138109	0	0	-0.360584	0	-0.186134	0	-0.0762079	0	0	-0.0238108	-0.12431	0	0	0	0	0	-0.269243	0.297063	0	0	0.100211	0.138583	0	0	0	-0.084185	-0.13352	0	-0.250649	0	0	0	-0.026926	0	0	0	0	0	0	0.234024	0	0	0	0	-0.371899	0	-0.0153776	0	0	0	0	0	0	0	-0.0857491	0	-0.0377415	0	0	-0.452997	0.00109836	0	0	-0.0232011	0	0	0	0	0.0984953	-0.106471	-0.541437	0	0	0	0	0	-0.0196786	0	-0.253838	0	-0.411729	0	0	0	-0.146861	0	0	0	0	0	0	0	0	0	0	0	-0.0850252	-0.205889	0	0	0	0	0	-0.0646083	0	0	0.117548	0	0	0	0.168843	0	0	-0.507337	0	-0.0809439	0	0	0	-0.464989	0	0	0	0	0	-0.161449	0	0	0	-0.152106	0	0	-0.297052	0	-0.14078	0.657435	0	0	0	0	0.192781	0.0317969	0	0	0	0	0	0.101149	-0.167658	0.111775	0.00804499	-0.0290678	0	-0.0313113	0	0	-0.154964	0	0	-0.0855671	0	0	-0.392716	0	0	0.268873	0	0	0	-0.510332	0.244202	0	0	0	-0.031895	0	-0.199101	0	-0.0077306	-0.0824149	0	0	-0.0899435	0.202046	0.222039	-0.137576	0.0190645	0	0	-0.188747	0	0	0	0	0	0	-7.28174e-05	0	0	-0.180081	-0.0562981	-0.201609	0	0	-0.0664	0	0.0898676	0	0.294806	-0.00620495	0	0	0	0	0	0	0	0	0	-0.247654	0	0	0.121745	0	0	0	0	0	0	-0.06919	0.17134	0.152593	-0.295271	0	0.115105	0	0	-0.0134829	0.1415	0	0	0.19186	-0.0814901	0	0	0.107177	0	0	0	0	0	-0.162044	0.39424	0.137632	0	-0.169703	-0.056392	0	0	0	0.442715	0	0	0	0	0	0	0	0	0	0	0	0.0548775	0	0	0	0	0	0	0.131693	0.105082	0	0	0	0.0833181	0	0	0	0.418611	0	0	0	0	-0.0482088	0	0	0	0	0.272315	0	0	0	0	0	0	0	0	0.0383386	0	-0.578094	0	0	0.0137103	0.409461	0	0	0	0	0	0	0	-0.35347	0	-0.0294921	0.200561	0	-0.38509	-0.306857	-0.466789	0.00138381	-0.379105	0	0	0	-0.140855	-0.118722	-0.286549	0	-0.0921362	0	0	0	0	0.167471	-0.174813	0	0	0	0	-0.465027	0	0	0	0.3088	0	-0.127507	0.118884	0	0	0.354037	0	0	0	0	0	-0.0531995	0	-0.347356	-0.0549831	-0.140451	0	0.184001	0	0	-0.496174	0	0	0	0	-0.208636	-0.6359	0	0	0.314765	0	-0.194839	0	0	0	0	0	0	0	0	0.299998	0	0	0	0	-0.682264	0	0	-0.0850819	0	0	0	0	0	-0.34119	0.128274	0	0.0507743	0	0	0	0.230582	0	0	0	0	0	-0.112662	0	0	0	0	0.350979	0	0	0	0	0.0967739	0.0140962	0	-0.364243	0	0	0	-0.188566	-0.107087	0	-0.462354	0	0	-0.219873	0	0.0458719	-0.300326	0	0	0.134898	0	0	0	0	0.285761	0.279845	0	0	0	-0.274499	-0.227636	-0.236772	0	0	-0.00650716	0	-0.155102	0	0	0	0	0	0	-0.0870751	0	0	0	0	0	0	0.664616	0	0	0	0.118686	0	0.355531	0	0	0.0598597	0	0	-0.125396	0	0	0	-0.147076	0.0134464	-0.128687	0	0	0	0	-0.113629	-0.22549	0.224145	0.0164216	-0.433759	0	-0.0579113	0	-0.0217097	0	0.222389	0	0	0	0	0	0.118118	0.274345	0	0.18579	0	0	0.65556	0	-0.264334	-0.231885	0	0.140494	-0.631339	0	-0.0132909	0	0.625747	0	0	0	0	0	-0.12681	0	0	0	0	0.431846	0.325018	0.158832	0.0921282	0.536973	0	0	0.0570671	0	0.117285	0.303627	0	0	0	0.530895	0.152932	0.588858	0	0	-0.110949	0	0	-0.509377	0	0.0562201	0	0	0	0.56514	-0.182969	0	0	0	0.233343	-0.0368417	0.51903	-0.532271	0	0.312678	-0.0822756	0.196944	0.598583	0.0894018	0	0.423423	-0.046922	0.325813	0	0	-0.105124	0.215144	0.06575	0	0	0	-0.267733	0	0	0	0	0	0	0	-0.153049	0	0.00822544	0	0	0	-0.00145227	0	0	0	0	0	0	0	0	0	0	0	0	-0.374117	0	0	0.165722	0	0.0926707	-0.459555	0	0.478451	0	0	0.139083	0	0	-0.187324	-0.0292277	0	-0.0587065	0	0	0	0	-0.152927	-0.0663588	0	-0.241959	0	0	0	-0.11904	-0.250358	0.466397	0	0	0	0	-0.16869	0	0	0	0	-0.121863	0	0.00858782	0.0979828	0	0	0.000805302	-0.135627	0.132465	0	0.117933	-0.0653287	0	0	0	0	0	-0.00829817	0	0	0	-0.286375	0	0	0	0	0.154884	0.144014	-0.174164	0	-0.0351908	0	-0.0108297	0	0	0.238937	0	0	-0.0970107	0	0	-0.176575	0	0	-0.03546	0	-0.389504	0	0	-0.126529	0	0	0	-0.518795	0	0	0	0	0	0.16866	0.0222807	0	-0.196636	0	0	0	0	-0.356837	0	0	0	0	0	0	0.109741	0.0918871	0	0	0	0.149445	0	0	0	0	0	-0.0880717	-0.232114	0	0	0	0.0113134	0	0.31025	0	0.0343658	0	0	0	0	0	0	0.0722566	0	0	-0.0403555	0	-0.438344	0	0	0	0	0	0	0	0	0.275364	0.19964	0	0	0	0	0	0	0	0	0	0	-0.084301	0.101416	0	0	0	0	0	0.0857653	0	0	0	0	0	-0.589915	0	0	-0.0167964	0	-0.178314	0	0	0	0	0.0206955	0.299643	0	0.124923	0.0100057	0	0.245623	0	0	0	0	0.162114	0.207727	-0.106005	0	-0.0535258	-0.553385	0	-0.105497	-0.325744	-0.679641	0	0	0	0	0	-0.141489	0	0	0	0	0.0231973	0.18553	0	0.0638483	-0.0980848	0	0.208299	0	0	-0.0502738	0	0	0	0	-0.0383758	0	-0.4057	0	0	0	0	-0.00633066	0	0	-0.0869476	0	0	0	0	0	0	0	0	-0.0128498	0	-0.054616	0	0	-0.19438	-0.0617219	-0.16899	0	0	0	0	-0.269064	0	0	0.0760246	0	0	-0.140846	-0.70011	-0.561291	0	-0.501906	0	-0.441268	0.0216137	-0.0135283	0.316768	0	-0.221222	0	0	0	0	0	0	-0.0710801	-0.0232222	-0.274199	0	0	0	0.107945	0.365933	0.0933725	0	0	0	0	0	0	0	0	-0.115936	-0.0130104	0	0.0147163	0	0	0	0.0062157	-0.045403	0	0	0.343635	0	0.111242	0	0	0	0	0	-0.0726842	0	0	0	0	0	-0.0522737	0	-0.181089	0	0	0.251216	0	0	0	-0.39123	0	0	0	-0.0926889	-0.555939	-0.277859	0	-0.159039	-0.198527	0	0.336025	-0.291359	-0.253021	0	0	0	0	0	-0.501308	0	0.302842	0	0	0	0	-0.379044	0	-0.261457	-0.122659	0	0.219879	0	0	0	0	0	-0.132315	0	0	0	-0.515076	-0.0870476	0	0	0	0	0	0	0	0	0	0.04941	0	0	0	0	0	0	-0.331072	-0.489073	0	0	0	0	0	-0.101314	-0.0157371	-0.254393	0	0	0	0.0374406	0	0	-0.350087	0	-0.298851	0	-0.0157572	0	0.164263	-0.23489	0	-0.242775	0	0	0	0	0	-0.534939	-0.0848654	0	0.134788	0	-0.00384643	0	0.362594	0	-0.00210899	-0.313968	-0.444784	0.0234671	0	0	0	0	0	0	0	0	0	0	0.00657881	0.145343	0	0	0	0	0	0	-0.0720182	0	0	0	0.383478	0	0	0	0.0225381	-0.0176979	0	0.0703058	-0.254268	0	0	-0.111945	-0.0745111	0	-0.00765938	0.235492	0	0	-0.0330198	0	0.172125	0	0.0725151	0	0	0	-0.0944513	0	0	0	0	0	0	0	0	0	0	0	0	-0.49679	-0.0665867	0.0787056	-0.00859229	-0.196627	-0.385502	-0.100093	-0.157513	0	0	-0.375307	0.169993	0	0.0484469	-0.190706	0	-0.317704	0	0	0	0	0	-0.0614724	0	0	-0.111739	-0.385683	-0.42883	-0.164225	-0.173787	0	0	0	0	0	-0.0326752	-0.011099	0	-0.838757	0.0213851	0	-0.336026	0	0	-0.0961513	-0.52984	0	0	0	0	-0.167955	-0.189998	0	0.154366	-0.45732	0	0.00811652	0	0.326665	0.0217194	-0.0334051	0.393601	0.291621	-0.158444	0	0	0	-0.0062737	0	0	0	0	0	-0.156111	0	0.0324234	0.275927	0.00406443	0	0	0	-0.611268	0	-0.349754	-0.145571	0	-0.304889	0	0	0	0	0	0.0971686	-0.0819554	0	0	0	0	0	0.123205	0	0	0	0	0	0.202099	0	-0.134182	-0.528633	0	0	0.217969	0	0	0.00532103	0	0.565178	0.00966182	0	0	0	-0.0261702	0	-0.0545952	0.171998	-0.355684	0	0.246559	0	-0.425242	0	0	0	0.0935162	-0.0114397	0	0	0.163755	-0.0130057	0	0	0	0.139773	0	0	0	0	0	0.0393181	0	0.0116837	0	0	0	0	-0.565826	0.155343	-0.221023	0.175945	0	-0.173363	0	0	0	0	0.0653235	0	0	0	0	-0.168272	0	-0.138003	0	0	0.0684496	-0.260762	0	0	0.115833	0	0	0	0	0	-0.212115	-0.00926043	-0.0016221	-0.0224877	0	0	0	-0.0755715	0	0	0	0	0.222517	0	0	0	0	0.0410318	0	-0.287389	0.328275	0	0	-0.272933	0	0.558499	0	0	0	0	0	-0.00188908	0	-0.0853905	0	0	0	0	0	0	0.0184737	-0.546471	0	0	0	-0.475263	0	0.108622	0	0	-0.210459	0	0	-0.280582	0.278864	0	-0.473004	0	-0.22014	-0.38171	-0.437235	0	0.0978377	0	-0.077465	0	-0.499197	0	0	0	0	0	0	0	0	-0.0522257	0	0.0221784	-0.612691	-0.0296475	0	0	0	0	0	0	0	0	0	0	0	0	-0.10033	-0.0214751	0	0	0	0	0	0.531735	0	0	0	0	0	0	0	0	0	-0.172531	-0.454797	0.0596832	-0.654574	-0.562311	0	0	0	0	0	-0.166558	0	0	0.219205	0.357261	0	-0.0406038	0	0.235254	0	0	0.176169	0	0.2015	0	0.185574	-0.144702	0	0.0778552	0	0	0	0	0	0	0	0	0	0.0711069	0	0	0	0	0	0	0	0	0	0	0	-0.276413	0	0	0	-0.00552217	-0.140888	0	0	0	0	0.142802	0	0.140407	0	0	0	0.00655144	-0.0510284	0	0	-0.138156	0	0.129938	0	0	0	0	0	0	-0.0229005	0	0	-0.0173663	0	0	-0.151484	0	-0.0173325	0	0	0	-0.196593	0.401019	0.121059	0	0	0	0.212373	0	0	0	0	0.216374	0	0	0	0	0	-0.208429	0	0	0.175654	0	-0.0798138	0	0	0	0	0	0	0.160416	0	0	0	0	0	0	-0.205613	0	-0.0537067	0.676437	-0.218701	-0.0712812	-0.0311272	-0.615792	0	-0.281388	-0.46634	0	0	0	0	-0.231091	0	0	-0.0353221	0	0	0	-0.141969	0	-0.00918551	0	0	0	-0.223395	-0.0336385	0.171571	0.314402	0.0219862	0	-0.0550688	0	0.073045	0	0	-0.0074948	0	0.170894	0	0	0	-0.110445	0	-0.104388	0.142245	0.557022	0	0	0	0	0	0	0	0	0	-0.0387724	0	0	0.12592	0	-0.302069	0	0	0.0577311	-0.193903	0	-0.163035	-0.0692485	-0.0539982	0.0720427	0.221723	-0.507563	-0.16522	-0.349191	0	0	0	0	0	0	0.0127881	-0.490355	-0.166663	0	0	0	-0.124228	0	0.407236	0	0	0	0	0	-0.0377151	0.0111232	0	0	0	0	0	0	0	0	0	-0.5029	0	0	0	-0.109059	0	0	-0.0462941	-0.182673	-0.739768	-0.0558226	-0.194559	0	0	0.223232	0	0	0.136325	0	0	0	-0.519665	-0.684108	-0.114764	0	-0.010192	0	-0.488112	-0.0205572	0	0	0	0	0	0	0	0	0	0.104876	0.451396	-0.152579	0.198842	-0.2982	-0.0900348	-0.397083	-0.148834	-0.00737402	0.200101	0	0	0	0	0.0477404	-0.0387784	0	0	0	0	0	0	-0.166674	-0.163821	0	0	0	-0.0959337	0	0	0	0.0292909	0	0.165917	0	0.0472096	0	0	0	-0.0935052	0.317826	0	0	-0.223832	0.0183047	0	0	0.221802	0.655018	0.302321	0	0	-0.00215752	0	0	-0.374048	0.0431097	-0.00469249	0.299121	0	0	0	-0.0240559	-0.0294838	0	-0.0386027	-0.145072	0	0	0	0	0	0	0	0	0	-0.144719	0	0	0.134697	0	-0.659474	0	0	0	0.217266	-0.194895	0	0	0	0	0	0.275404	0	0.0294341	0	0	-0.0855019	0	0	-0.041111	-0.026912	0.537897	0.355026	0	0.335498	-0.175386	0	0	0	0	0	0	0	0	0	0	0	0.0806361	0	0.0221623	0.277903	0.37932	0	0	0	0	0	0.0500397	0	0	-0.0834757	0	0	0.014672	0	-0.351582	0	0.0604403	0.122686	0	0	0	0	0	-0.130803	0.17567	0	0	0.183091	0	0	0	0.443352	-0.115788	-0.0109295	-0.203252	-0.0238831	0	0	0	0.0424788	-0.14473	-0.275966	0	0.271559	0	0	0	0	0	0	0	0.0221145	0	0	0	0	0.295341	0.430059	0	0	0	-0.00817109	0	0	0.210423	0	0.232922	0	-0.464939	0	-0.381505	0	0	0	0	-0.309587	0	0	0.117041	0.55865	0	0.152558	0	0	0	0.0785599	0	-0.227996	0	0	0	-0.0414407	0.0121928	0	0.154986	0	0	0	-0.150665	0	0	-0.26532	0	0.342563	0	0.126906	0	-0.0912789	0	0	0.146569	0	0	-0.0736667	-0.122093	-0.202238	0	0	0	0	0	0.221139	0	0.182049	0	0	0	-0.113789	-0.0513981	-0.126333	0	0	0.556662	0	0	0	-0.168683	-0.0840722	0	0	0	0	0	0	0	0	-0.407768	0	0	0	-0.0600422	0	0	0	0	0	0.0720062	0	0	0	0	0	0.154232	0	0	0.055213	0	0	0	0	0	-0.103943	0	0	0	0	0	0.225973	-0.330735	0	0	0	-0.15796	0	0	0	-0.0526956	0.486498	0	-0.00145331	0	-0.0429592	0	-0.533025	-0.179717	0	0	0	0	0	0.0945243	0	0	0	0	0	0	0	0.457125	0	0	0	0.0172235	0	0	0	0	0	0	0	0	0	-0.0167145	0	0.474605	-0.0797039	0.262044	0	0	0	0	0	0	0.258899	0.309942	0.0703348	0	0	0.247849	0	0	0	0	-0.383325	0	0.01337	0	0	-0.256305	0.326159	-0.426729	0	-0.182389	0.231357	0	0	0.0486036	0	0	0	-0.522762	0	-0.32252	0	-0.301164	-0.466759	-0.422672	0	0	0.198734	0.203134	0	-0.0874642	-0.557772	0	0	-0.113429	0	0	0	0	0.0279543	0	0	0	0	-0.144429	-0.103775	0	0.0779648	0	0.00759271	0	0	0.160963	-0.0499071	0	0	0	-0.555132	0.223199	0	0	0	-0.592059	0	-0.198107	0	0	0	0	0	-0.00852388	-0.42426	-0.0484499	0	0	-0.33634	-0.196279	0	0	0	0	0	0	-0.116945	0	-0.362259	0	0	0	-0.0606223	0	0	0.139823	-0.122856	0	0	0	0	0.136722	-0.0135659	-0.131447	0	0	-0.322939	-0.31552	0	-0.211047	-0.405163	0	0.18751	0	-0.461956	-0.553924	0	0.0698161	-0.227648	0	0	0	0.0485165	0	0	0	-0.111396	0	0	0	0.0361768	-0.0669642	-0.14056	0	0	0	0	0	0	0	0.294889	0.0407749	0.00860828	0	-0.434074	0	0	0	0	0.113401	0	0	0	0.0594014	0	0	0.0734415	0.323604	0.341135	0	0	0	0	0	0	-0.341061	-0.0707675	0	0	0	0	0	0	-0.168016	0	0.0159734	0	-0.0794074	-0.120855	0	0	-0.156845	0	-0.161533	-0.327082	0.155395	-0.119566	0.160443	0.44846	0	0	0	0.0485045	0.00915795	0	0	0.0229604	-0.145443	-0.0227272	0	0	-0.109142	0	0	0	-0.00457672	-0.00440067	0	0	0	0	0	0	0	-0.0650763	-0.139666	0	0.0956583	0	0.0838804	0	0	0.0124795	-0.259023	-0.0274527	0.19365	0	-0.0873654	0	0	0	0.103625	0.299713	0	-0.218238	-0.250921	0	0.00544118	0	-0.137636	-0.0372	-0.315372	0	0	0	0	0	0	0.117565	0	0.0300936	0	-0.0402589	0.00806675	0	0	0	0	0	0	0	0.349952	0.425959	0	0	0.656392	-0.0555958	0	0	0	0.491376	0.380665	0.21903	-0.200381	0.0742272	0	0	0	0	0	0	0	0.234654	0.370566	-0.0669433	0	-0.178832	0	0	-0.629395	0	-0.0398281	0	0	0	0	-0.0319084	0	0.102459	0.262886	0.294151	0	0	0	0	0	0	0	-0.127167	0	0	0	-0.279375	0	0.15628	0	0	0	0	0	0	0.172289	-0.0619328	-0.14631	0	-0.0348835	0	0	0	0	0	0	0.156804	0.255857	0	0	0	0	-0.211903	0	-0.0571598	-0.311279	0	0.364011	0	0.0322344	-0.203062	0	0	-0.0572318	0	-0.136943	0.00753057	0	0	0	0.37941	-0.095916	0	0	0	0	0	0	0	0	0	0	0	0	0.0981907	0	0	0	0	0	0	0	0.217675	0	0	0.276833	-0.16186	0	0.161685	0	0	-0.0942852	-0.279119	0.0313194	0	0	0	0	-0.168939	0	0	0.302986	0.292233	0	0	0.0240488	0	0	0	-0.0132286	0	0	-0.0315771	-0.600047	0.057003	0.157424	0	0	0	-0.19706	-0.0519888	-0.523796	0	0	0.0893719	0	0	0.477314	0	0	0	0	0	0	0	0	0	0	-0.337091	0	0	-0.134771	0.0612139	-0.0449336	0	0	0	0	-0.319655	0	0	0	-0.370994	-0.107745	0.159736	-0.0518394	0	0	0.206885	0	0	0	0	-0.00101445	-0.46535	-0.169813	0	0	-0.499238	-0.0489952	0	0	0.228728	0	0	-0.147669	0	-0.16679	0	0	-0.177033	0.358603	0	-0.0523757	-0.20784	0	-0.0871346	0	-0.195994	0.0537077	0	0.208078	-0.22955	0	0.202504	-0.429049	-0.0190861	0	0	-0.426565	-0.222213	0	0	0.228042	-0.141921	0	0	0.0745209	0	0	0	0	0	0.367408	-0.0268208	0	-0.00610574	-0.433192	0	-0.0456133	0	0	0	0	0	0	0	0	0	-0.106175	-0.195474	0.0679966	0	0.409067	0	0	-0.0605722	0	0	0	-0.364221	0.0738059	0	0	-0.103536	0	0	0	0.16904	0	0.1099	0	-0.012305	0	-0.160346	0	0	0	-0.621323	0	0	0	-0.0292962	0.127376	0	0	0	0	0	0	0	0	0	-0.241235	0.00832384	0	0	-0.0322297	-0.526169	0.0272258	0	0.0632238	0	0	0	-0.216319	0	-0.0191569	0.349144	0.0944349	-0.038759	0	-0.0826148	0	0	0.313873	-0.193671	-0.550943	0	-0.129841	0.164172	0	-0.107098	0	0	0	0	0	0	-0.525775	-0.466492	0	-0.198644	0	0.0773155	-0.580799	0	0	0	-0.114745	0	0	-0.106483	0	-0.0122785	0	0	-0.10663	-0.186286	0.148475	0	0	0	-0.0584113	0	0	0	0	0	-0.0296099	0.183853	-0.163083	0.374524	-0.20211	-0.287519	0.255136	0	0	0.0664934	0	0	0	0	0	0.155625	0	0	-0.148302	0	0	-0.244371	-0.601755	0	0	0.453464	-0.515308	0	0.114938	-0.266456	0.186887	0	0	0	0	0.326498	-0.0701865	0	0	0	0	0	0	0.0821346	0.113306	-0.0278177	0	-0.272075	0	-0.00820227	0	0.668083	0	-0.104412	0	0.174873	0	0.190102	0	0	-0.331789	0	0	0	0	0	0.160962	-0.205546	0.0444181	0	0	0	0	0	0	-0.505908	0	0	-0.300127	0.085521	0.0776846	0	0	-0.206803	0	-0.472326	0	0.346186	0.196176	0	0	0	0	0	0	0	0	0	0	0	-0.0978777	0	0	0	0	0	-0.0944322	0	0	0	0	0	0	-0.0439871	0	-0.0899453	0	0	0	0	0	0.535522	0.181759	0	0	0	0	0	0	0	0	0	0	0	0	0	0	0	0	-0.273083	0	0	0	0	-0.0367424	0	-0.413972	0	0	-0.685814	0	0	0.0319677	-0.0992813	0.0534457	0.581505	0	0	0	0	0	-0.0583227	0	0	0	0.0586887	0	0	0	0	0	0	0	0	0.308511	0	0	-0.247762	0	0	0	0	0	0	0.114665	-0.417723	-0.100183	0	0.0282834	-0.0436405	0.0275412	0	0	-0.0482505	-0.17058	0	0	0	0	0.0118458	0	0	-0.259676	0	0	0	0	0	0	0	0	0	0	0	0.247539	0.0669469	0	0	0	0.135925	-0.139717	-0.0207712	-0.415151	0	-0.139556	0	-0.133387	-0.193877	0	-0.668819	-0.379681	0	0	-0.10227	0	0.0713341	-0.234218	-0.557679	0.126177	0	0	0.182615	0	0	0	0	0	-0.207726	-0.163305	0	0	0	-0.381003	0	0	0	0	-0.0210608	0	-0.304821	0	-0.0313729	0.244131	-0.243263	0	-0.0768641	0	0	0	0	-0.362066	0	0.377284	-0.153992	-0.69982	0	0	0.105811	0.188434	0.212683	0	0	-0.0798636	0	0	0	0	-0.0899231	0.169023	0	0	0	0	0	0	0	0	0	0.0142771	0	0	0	0	0	0	0	0	0	0	0	0.216369	-0.717508	0	0	0	-0.544265	0	0.0524641	-0.0171325	-0.245064	0.240184	0.100867	0.17547	0	0	-0.205777	0	0	0.0505592	0	0	0	-0.145987	0	0	0.248816	0	0	0	0.342892	0	-0.21813	0	0.199051	0	-0.000416101	0	0	-0.434091	0	0.459166	-0.36718	0	-0.0292608	0	0	-0.405355	0	0	0	0	0	0	-0.0805544	-0.053933	0	0.0332824	0	0	0.110088	-0.0271865	0	-0.409659	0.0766473	0	-0.43658	0	0	-0.0583447	0	0.166358	-0.0779147	0	0	0	0.150293	0.302258	0.490294	0.103773	0	0.0680145	0	0.0383495	0	0	0	-0.0805217	0	0	0.358694	0	0	0.456658	0	0	-0.178341	-0.338974	0	0	0	0	-0.188291	0.0351391	0	0.197469	0.067972	0.0288727	0	0	0	0	0	-0.415763	0	0	0	0	0	0	0	0	-0.16153	0.421461	0	0	-0.00611117	-0.197556	0	0	-0.0973444	0.0560948	-0.182757	0.0587946	-0.339105	0	0	0	0	0	0	-0.0875007	0	-0.108579	-0.038429	0	-0.276766	-0.0180512	0	0	-0.00159496	0	-0.160075	0	0.230208	0	-0.0809821	0	-0.454845	-0.162048	-0.450033	-0.0438372	0	0.0395874	0	-0.123076	0	-0.159323	0	-0.207641	0	0	-0.149162	-0.0459673	0.00735032	-0.189904	0	0	0	0.0250031	0	0	0	0	0.0480951	-0.397888	0	0	0	0	0	0	0	0	0	-0.286646	0	0	0.45614	0.223825	0.55154	-0.324499	-0.0852536	0	0	0	0	0	0	0	-0.113039	0	0	0	0	0	0	-0.301944	-0.0268456	0	0	0	0	0	0	0	0	-0.57034	0	-0.0446558	0.299291	-0.119861	0	0	0	0.261821	-0.0344224	0	0	0	0	0	0	0	-0.243698	-0.00335153	0	-0.334054	0	0	0	0.00289767	-0.585708	0	0	0.0464942	0	-0.349177	0	0.168218	0	0	0	0	0	0	-0.21825	-0.192181	0.0054216	0	0	0.0650384	0	-0.329923	-0.140213	-0.566496	0	-0.302629	0	-0.10999	0	-0.141828	0	0	-0.105908	0	0	0	0	0.220405	0	0.0876142	0	0	0.0388622	0	0	-0.334832	-0.105815	0	0	0	0.336649	0	-0.0171167	0.270961	0	0.095073	0.057882	0.0972367	0	0	-0.00638098	-0.369118	-0.172948	0	0	0.0242738	0.000623194	0	0	0	0.184665	0	0	-0.434909	0	0	0	-0.0217339	0	0	0	0	0	-0.157521	0	0	0	0	0	0	0	0	0	-0.1566	0.0311368	-0.716976	-0.00236133	0.12867	-0.0879816	0	0	0	0.1973	0.0470766	0.445323	0	0.150659	0.284655	0	0	-0.216846	0.199636	0	-0.0419599	-0.0858145	0	0.0543861	0	-0.103112	0	-0.103178	0	-0.448321	0	0	0	-0.284723	0	0.108492	0	0	0	0	0	0	0	0	0	0	0	0	-0.122216	-0.190125	0	0	0	0	-0.0317612	-0.378844	-0.332909	0	0	0	-0.173974	0	0	0	-0.0224192	-0.194631	0.239965	-0.0683573	0	0	0.195118	0.0986007	0	0	0	0.103705	0.101307	0	0.0355875	0	-0.548661	-0.0910853	-0.207403	0	0	0	0.112667	-0.344618	-0.596312	-0.024076	0	0	-0.198438	0	0	0	0	-0.314846	0.00954488	0	0	0	0.425842	-0.251857	0	0	-0.309661	0	0	-0.244815	0	0	0	0	0	0	0	-0.675996	0.115245	0	0	0	0	0	0.0298849	-0.150868	-0.0431848	0.057187	0	0	0.262252	0	0.407013	0	-0.0272167	-0.163224	0	0	-0.231445	-0.563065	-0.0171647	-0.0659015	0	-0.0215161	0	0	0	0	0	0	0.0546963	0	0.218831	0.529985	0	0	0	-0.00756644	0	-0.0856379	-0.145595	0	0	0	-0.134806	0	0	0	0.0326419	0	0	-0.20161	0	-0.0276967	0	0	0.0924142	0	0	0.0842787	0	0.112175	0	0.12783	0	0.380557	0	0.0123382	-0.584916	-0.0593159	-0.145559	0	0	0	-0.0694179	0	0	0.111118	0	-0.0466512	0	0	-0.16012	-0.17662	0.322406	-0.0476208	0	0	-0.342118	0	0	0	0	0	0	0	-0.0302379	-0.494969	-0.0593903	0	0	0	-0.40866	0	0	0	-0.0284112	0	0.191829	0	-0.095556	0	-0.124799	-0.473364	0	-0.802123	0	0	0.454147	0.231785	-0.477017	0	0.110001	0	-0.282375	0	0	0	0	0	0	0	0	0	0	-0.331302	0	0	-0.0142202	-0.252736	-0.214405	0	0	0	0	-0.204362	0.271043	-0.321468	0.0962675	0	0	0	0	0	-0.497984	-0.0304827	0	0.000173837	0	-0.595566	0	-0.0470833	-0.00556076	-0.19648	-0.195194	-0.155048	-0.127523	-0.0290123	0	-0.178718	0.205554	0	0	-0.0369648	0	0	0.415685	0.212741	-0.487166	-0.453857	0	-0.424417	-0.301095	0	0	0.239562	0	0	0	0	-0.0252348	0	0	0	0	-0.254163	0	0	-0.339114	-0.100193	0	0	-0.0118656	0	0	0	0	-0.347798	-0.636562	0	-0.0700991	0	0	0	0	0.0536861	0	-0.813771	0	-0.0604824	0	0	0	-0.0375384	0.167495	0	0	0.0179019	0.205232	0	0	0.10627	0	0	0	0	0	0	0	0	-0.338429	0	-0.36504	0	0	0	0	0.238571	0	-0.152635	0	-0.00263362	0	0	0	0	0	0	-0.130519	-0.147467	0	0	0.00744341	0	0	-0.213686	-0.309493	0	0	0	0	0	0.060561	0	0	0	0	0	0	0.258236	0	0	0	0.00454235	0	0.0464116	0	0	0	0	0	0.39034	-0.262333	-0.108481	0	0	0	0.00909821	0	0	0.0862045	0.0611378	-0.435622	-0.0709533	0	-0.0543037	0	0	-0.163467	0	0	0	0	0	-0.190802	0.344837	0	0	-0.0824602	-0.420414	-0.279876	0	0	0.159465	0	0	0	0.191248	0	0.085521	0.078264	-0.647987	0.0137314	0	0	0	0	0.257082	-0.110334	0	-0.129357	0	0	0	-0.0366337	0	-0.618472	0	0	-0.147752	0	-0.189962	-0.188517	0	0	0	0.450764	0.120193	0	0	-0.385824	0	0	0.160142	0	0	0	0	0	-0.717939	0.238767	0.217272	0.215684	0	-0.049995	0	0	-0.0771669	-0.0029652	0	0	0	0	0	0	0.0329237	0.0849081	0.00482957	0	0	0	0	-0.318402	0	0	0	0	-0.0491623	0	0	0	0	0	0	0	0	0.125801	0.333109	0.162371	0	-0.226584	0	-0.399894	0	0	-0.0775591	-0.0916518	0.14514	0.0276244	-0.0441089	-0.457175	-0.0533212	0	-0.439758	0	0	0	-0.129626	0	0	0	0	0.0316145	0	-0.257007	0	-0.292225	-0.0918509	0	0	-0.13369	-0.0916929	0	0	0	0	-0.41758	0	0	0	0	0	0	0	0	-0.125969	0	0	0.143282	0.256829	0	0	0	0.014239	0	0	0	0	0	0.126566	0	0.193163	-0.0564991	0	0	0	-0.201003	-0.204289	0	0	0.100953	0	0	0	-0.424643	-0.337876	0	-0.139786	0	0	0	0	0	0.0422202	0	0	-0.56238	0	-0.233469	-0.281187	-0.109417	0.0133564	0	0	-0.118568	0	0	0	0	0	0	0	-0.0911911	-0.0305958	0	0	0	0	0.328376	0	0	0	0	0.19953	0	0.153031	0	-0.0377697	-0.00150381	0.229132	0	-0.0800371	0	0	0	0	0	0	-0.192142	-0.0165953	0.022142	0.0860912	-0.199702	-0.0338462	0	-0.0590666	0	0.0991207	0	0	0.0217585	0	-0.718133	0	0	0	0	0	-0.399952	0	0	0	-0.413272	-0.0213681	0.486882	0	-0.0394885	0	-0.339565	-0.261335	-0.637459	-0.250821	0	0.0637445	0	0	0	0	0	0	0	-0.381327	0	0	0.0301583	0	0	-0.253169	0	-0.0754331	0	0	0	-0.587631	0	0.208781	0	0	0	0	0.0346332	0.164721	-0.161427	-0.549185	0	0	0.283134	0.205304	-0.103868	0	0	-0.20447	0	0	-0.0702218	0	-0.0392452	-0.000542492	0	-0.367844	0	0	0	0	0	0	0.100925	-0.22184	0	0.182235	0	0.191482	0	0	0	0.284197	0	0	0	0.130793	0	-0.0357146	-0.751926	0	-0.191099	0	0.0349499	0	0.0546815	0	0	0	0	0	0.0284166	-0.520762	-0.362831	0	0	-0.159751	0	0	-0.430894	0.234327	-0.438998	0	0	-0.443956	0	0	0	0.251552	0	0	0	0	0.0353632	0	-0.102426	0.078443	0	-0.544168	0	0	0	0.162032	0	0	0	0	0.0845497	-0.311311	0.322036	0	0	0	0	0	0	-0.0689463	-0.138681	-0.00122616	0	0	0	0	-0.0919476	0	0	0	0	0.0831984	0	-0.263271	-0.0630733	0	0	0	0.191132	0	0	0.0459204	-0.031239	0.0895131	0	-0.293106	0	0	0	-0.274538	-0.460703	0	0	0	0	0	0	0	-0.0555904	-0.204021	0	-0.000351901	-0.187768	-0.10649	0	0	0.00622802	0	0	0.469468	0	0.199202	0	0	0	-0.0135292	0	-0.158676	0	0	0	0	0	-0.146509	0	0	0	0	0	0.100702	0	0	0	0	-0.327605	0	0	0	0	0.364901	-0.549658	0	0	-0.0405424	-0.132011	-0.294827	0	0	0	0	0	0	0	0	0	0	0.0138845	0	-0.0698844	0	0	-0.118917	0.123978	0	-0.0143402	0	0	0.169941	0	-0.0370569	0	0.141118	-0.138388	0	0	0	0	-0.130438	0	0.261972	0	0	-0.39618	-0.0944523	0.432476	-0.370532	0	0	0.175989	0	0	0.200673	0.0449952	0	0	0	0.118489	-0.141854	0.0054518	0	0	-0.331989	0.0902808	0	0	0.124107	0	0	0	0	0	-0.135762	-0.0425525	0	-0.546232	-0.223856	0	-0.612785	0.334726	0	0.00596779	0	0	0.127628	0	0	0.343448	0	0	0.176953	0	0	0	0	-0.0505321	0	-0.298337	0.0789494	0	-0.192533	0.299126	0	0	0	0	0.838853	0	0	0.361518	0.303487	0	0	-0.0959511	-0.186467	0.0927126	0	0.441629	0	0	0	0	-0.31857	0	-0.263482	-0.0655508	0	0.0781195	0	0	0	0	0.0198797	0	-0.153344	0.0853926	0.26569	0	0.277652	0	0	0	0	0	0	-0.293578	0	-0.459099	-0.204413	0	-0.0450881	0	0	0	0	0	0	-0.0244474	-0.493501	0	0	0	0	0	-0.855462	0	0	0	0.276082	0	0	0	0	0	0	0	0	-0.160818	0	0	0	-0.195147	0	0.0240736	0.142841	0.311981	0.111523	0	0.372107	0	0	0	0	0	-0.0269583	0	0	0.0422977	0	0	0	0	0	0	-0.147385	0	-0.225313	-0.408958	0	0	0	0	0	0	-0.0323243	0	0	0	0	0	0	0	0.165285	0	0	-0.293672	0	0	0	-0.109584	0	0	-0.27651	0	0.251158	-0.333703	0.112407	-0.122166	0	0	0	0.0956911	0	0	0	0	0	0.0869122	0	0.027778	0	-0.465361	-0.504465	0	0	-0.555799	0	0	0	0.241925	0.275332	0	-0.375354	0	-0.376497	0	-0.141956	0	0	-0.104302	0	0	-0.535319	0	0	0	0	-0.117387	0	0	-0.0921906	0	-0.0181498	0	0	0	0.0279291	0	0.0371941	0	0	0	0	0	0	0	0	0	0.0730746	0	0	0	0	-0.362056	0.0383392	-0.200541	0	0.0803791	0	-0.161573	0	0.162683	0	0	0.0251578	0	0	-0.475066	0.331203	0	0	0	0	0	-0.150432	0.299705	0.144221	0	-0.43361	0	0	0	0.244567	0	0.507959	-0.437217	-0.255234	0.0345166	0	0	0	-0.273538	0	0	0	-0.26187	0	0	0.398386	0	0.051129	0	-0.0317851	0	0	0	0	-0.288655	0	-0.198253	-0.692961	-0.0724109	0	-0.0447912	0	0	0.0538469	0.0476808	-0.00803007	0	0	0.00168453	0	0.00244228	0	0.192651	0	0	0	0	0	0	0.273323	0	0.45733	0	0	-0.102078	0.0618409	0	0	0.42825	-0.251441	-0.133438	-0.163877	0	0	0	-0.280451	0	-0.133099	0	-0.0375303	0	0	-0.138569	0	0	0	-0.398873	-0.306232	0	-0.0206792	0	0.0446771	0	-0.154687	-0.0450815	0	0	0	-0.223724	0	0	-0.294444	0.219748	0.0656534	-0.274034	-0.0471616	0	0.0529728	0	0.22234	0	0	0	0	0.0533101	0	0.0594831	0	0	0	0	0	-0.187648	0	0	0	0.0673743	0	0	0	0	0	0	0	0	0	0	0	0	0	0.390496	0	0.0736579	0.0296957	0	0	0.352123	-0.201366	0	0.231077	-0.452282	0	0	0	0	0	0	0	0	0	0	0	0	-0.11038	-0.102779	-0.179548	0.0234837	0.067939	0	0	0.0986862	0	0	0	0.0566562	0	0	-0.523002	0.0020484	0	0	0	0	0.418996	0.0640958	0.174896	0	0	0	0	0	-0.0372654	0	0.378532	0.341477	0	0.116169	0	0	-0.360896	-0.286447	0	-0.0610713	0	0	-0.349208	0	0	0	-0.342206	0	0	0	0	0.363909	0.0139924	0	-0.183525	0	-0.175651	-0.0955672	0	-0.467031	0	0	0	0	0.127027	0	0	0.009734	-0.15555	0	0.0311743	0.151907	-0.00333209	-0.0808555	0.0898385	0	0	-0.31951	0	-0.189076	0	-0.0320619	0	0	0	-0.0371733	-0.212057	0	0	0.240678	0	0	-0.810272	0.0622568	0	0.264867	0	0	-0.176221	0.361093	0.327133	0	-0.14033	-0.170671	0	-0.581416	-0.461329	0.0101434	-0.227972	-0.375812	-0.342129	0.0299658	0	0	0	0.0727392	0	0	0	0	-0.265503	-0.0258631	0	0.0276044	0	0.205188	0	0	0	0	0	-0.174286	-0.402476	0	0	0.113877	0	0	0	-0.0503223	0	0	0	0	-0.38639	-0.70995	0	0	-0.25245	0	0	0	0	0	-0.0820262	0	0	0	0	-0.0240512	0	-0.0960562	0	0.0224644	0.0780496	0	0	-0.0729386	0	0	0	0	-0.0520564	0	0	0	0	0.161494	0.267203	0	0.0252741	0	0	0.122873	0.141982	0	0.0747438	0	0.0408455	-0.267404	0	0	0	0	0	0.0327633	0	0	-0.197741	-0.434954	-0.146669	0	0	0.166443	0	0	-0.104101	0.0790436	-0.387009	0.00018182	0	0	0.0125203	0	0	0.302305	0	-0.027159	0	0	0	-0.0992278	0	0	0	0	0	0	0	0.00182122	0	-0.364288	0	-0.0121989	0	0	0	0	0	0	0	0	0.0410709	-0.0940813	-0.129825	0.263343	0.140965	0	0	0.269099	0.148394	-0.0621819	-0.545419	-0.0502835	0	0	0	0.0223526	0.0922643	0	0	0	0	-0.628743	0	0	0	0	0	0	0	0	-0.25583	-0.191891	0	-0.521241	0	0.175252	0	0	0	-0.0502872	0	0	0.231711	0	0	-0.142389	0	-0.0403547	0	-0.51339	0	0	0	0	0	-0.309935	0	0	-0.162398	0	0	0.0359872	0	0	-0.201272	0	-0.1509	0.294823	-0.0496773	0.0469368	0	0	0	0	0	0	-0.215972	-0.0903964	0	-0.611308	-0.150451	0	0.344193	0	0.0295998	0	-0.309646	0	-0.00539245	0	0	0	0	0	-0.0112435	0.0157527	0	0	0.55716	0	0	0.0222815	0	0	0	-0.0947769	0	0.0927528	0	0	0	0	0.0180805	0.383353	-0.34041	0	0	0	0	0	0	0	0	-0.30503	0	0	0	0	0	0	0	0	-0.353715	-0.0761822	0	0	0.137438	-0.0687709	0	0	-0.347433	0	-0.443782	0	0.0056287	0	0	0	0.471235	0	-0.161704	0	0	0.174324	0	0	0	0	0	0	-0.447497	-0.047284	0	0	0	0	0	-0.387338	0	0.286358	0	0	0	0	0	-0.28593	-0.443407	0	0	0	0.0324686	0	-0.542524	0	-0.0317838	-0.0272318	-0.00262766	0.124475	0	0	-0.199689	0	0	0.125816	0	0	0.42494	0	-0.203276	0	0.350395	0	-0.160579	-0.308583	-0.379439	0	-0.0503191	0	-0.18991	0	-0.0585883	0	0	0	0.0218046	0.106632	-0.290253	0	0	0	0	0	0	-0.0805979	0	0	-0.0686832	-0.431733	0.0484322	0	0	0	0	0	0.113429	0.209913	0	0	0	0	0	-0.108239	0	0	0	0	0	0	0	0	0	0	0.134647	0	0	0	-0.323103	0	-0.0778235	-0.226012	0.218324	0.117576	0	0	0	0	-0.0462353	-0.450777	0	0	0	0.307963	-0.0572494	0	0.151944	0	-0.14587	0	0	0	0	-0.0076074	0	-0.0698698	0	-0.014001	0	0.1244	0	0	-0.0869186	0.10697	0	-0.122573	0.0339656	0	0.0226991	0	0	0	-0.259906	0	0	0.0509083	0	0	0	-0.0397215	0	-0.0246129	0	0	0	0	0	-0.16645	-0.0605044	0	-0.220648	0	0	0.204422	-0.238659	0.0619491	0	0	0	0.0558379	0	0	0	0	0	0	0	0	0	-0.160161	-0.213658	-0.091818	0	0	0	0	0.0481067	-0.27084	0	0	0	-0.401715	0	0	0.137053	0.0337579	0	0	0	0	0	0.0568323	0	0	0	-0.02649	-0.0225137	-0.305872	0	0	0	-0.230906	0	0.0633108	0.362441	0	0.0129377	0	0.113807	0	0	0	0	0	0	0	0	0	-0.113983	0	0	0	0	0.0215348	0	0	0	0	0	0	0	-0.0514517	-0.0156806	0	0	0.294085	0	-0.545171	0	-0.061193	-0.0342829	-0.335629	0	0	0	0	0	0	-0.394334	0	0	0	0	0	-0.0865693	-0.402039	0	0	0	-0.143758	-0.310305	0	-0.407218	0.290034	-0.262836	0	0	0	-0.0349505	0.231681	0	-0.789531	0.167337	0	-0.334143	0	-0.143274	-0.576115	0	0	0	0	-0.480262	0	0.0431514	0.534234	0.0146356	-0.195565	0.331229	-0.133636	-0.037258	0	0	0	-0.148249	-0.584607	0	0	0	-0.142496	0	-0.247272	-0.23189	0	-0.189866	0	-0.207874	0	0.0408463	0	0	0	0	0	0.0129658	0	0	0	-0.264489	0	0	0	0	0	0	0	0	0	-0.465428	-0.486062	0	0.0734565	0	0	0	-0.175668	0	0	0.194375	-0.275889	0	0	0	0	0	-0.0360792	0	0	0	0	0	-0.00520177	0	0	0	0	-0.0529719	0	0	0	0.590347	0.0979314	0	0.0948665	-0.200652	-0.0795349	0.696964	0	0.00562417	0	-0.626471	0	0.108424	0.185077	0.112498	0	-0.0194436	-0.0638198	0	-0.0703801	0	0	-0.564928	-0.196843	0	0	0	0.0353382	0	0.0261732	0	0	-0.0712787	-0.139748	0	0	0	0	-0.0945739	0.0349436	0	0	0	0.0640208	0	0	-0.0276675	-0.227505	0	0	0	0	0	0	0.158967	0	0	0	0	0	0	0	-0.800881	0	0	0	0	0	0	0	0	0	-0.342098	0.141293	-0.0337266	0	0	-0.305148	0	0	0	0	0.200057	0	0	-0.140076	0	0	0	0	-0.360119	0	0.137155	0	-0.0778942	-0.0813833	0	0	0.042956	0	0	0	-0.453277	0	0	0	0	-0.523475	0	0	0.0112361	-0.052965	0	0	0	0	-0.00991289	0.0711356	0	-0.0429808	0	0	0.0351879	0	0	-0.118147	0	-0.0602726	0	-0.0664531	0	-0.0283764	0	0	-0.0146704	0.137068	0	-0.0521937	0	0	0	0	0	0	0	-0.0732726	-0.569329	0	0	0	-0.056566	0.295677	0	0	0	-0.122348	-0.429249	0	0	0	-0.000463768	0.037749	-0.0105344	0	0	0	-0.550306	0.0379767	-0.202073	0	0	0	0	0	0.250728	0	0	-0.164049	0	0	-0.0638002	0	0	0	0	-0.0289253	0	0	0	0	0	0	0	-0.391545	0.24834	0	0	0.0742508	0	-0.111938	0	0	0	-0.023374	-0.173071	0	0	0	0	0	0	0	0	0	-0.0902187	-0.39007	0	-0.570716	0	0	0	0	-0.0803598	0	0.0993028	0	0	-0.696282	0.564185	0	0	0	0	0	0.14473	0	0	-0.0694766	-0.14835	0	-0.110975	0	0	0	0	-0.106435	0	0	0	0	0	0.0900372	0.13522	0	0	-0.387303	-0.318364	-0.742831	0	0	-0.0979531	-0.00496396	-0.33849	-0.293673	0	0	0.137851	0	-0.110039	0	0	0	0	0.0377556	0	0	0.00812553	0	0	0.0235652	0	0	0	0	0	0	0	0	0	0.225688	0	-0.0472033	-0.027911	0	0.256358	-0.000699587	0	0	0.253974	0.160845	0	0.0214219	0	0	0.254417	0	0	0	0	0	-0.0639923	-0.163869	0	0	-0.168146	0	0	-0.478782	0	0	0	-0.0591241	-0.423572	0	-0.256219	0	-0.0463622	0	0	0	-0.253888	0.210656	0	0	0	0	0	-0.0614692	-0.203818	0	-0.23938	0	0	0	-0.194722	0	0	0	0.0600046	0	-0.21362	0.332966	0	0	0	-0.186875	0	0	0	0	0	-0.297774	0	-0.453626	-0.238441	-0.876167	0	0	0.358303	0	0	0	0	0	0	-0.12695	0	0.253994	0	-0.357937	0	-0.185695	-0.259336	0	0.764426	0	-0.499765	0	0	0	-0.374756	0	0.295233	0.490059	0.34204	0	0.535551	-0.482609	0.0409977	-0.00793534	0.693272	-0.0161105	-0.202257	-0.0405764	0	0	0	0.103682	0	0	0	0	0	0	-0.0348553	0.50947	0.124162	0	0	0	-0.184041	0	0.104221	0	0	0	0	-0.437419	0	0	0	0.0189947	0	-0.203148	-0.32856	-0.424511	0	-0.107664	0.189961	0.043291	0	0.104285	0.289486	0	0	0	-0.0437722	0	0.193345	0.0887149	-0.325336	0.0747513	0	0.100713	0	0	0	0	0	0.0525587	0	0	0.12537	-0.133756	0.137853	0.10868	-0.175742	0	0	0.223252	0	-0.208866	-0.24332	0.222136	0	0	0	0	-0.0529713	0.34662	0.0104254	0	0.425236	-0.0875596	0	0	-0.0826875	0	0	0	0	0	0	0	0	0	0.00843133	0	0.508544	0.539954	0	0	0	0	-0.513217	0	-0.134286	0	0	-0.321735	-0.590933	0.53692	0	0	0	0	0.259347	0	0	0	0	-0.718679	0	0	0	0	-0.187699	0.155255	0	0	-0.0454256	0	0	-0.551884	0	0	0	0.418189	0.14131	-0.301045	-0.155013	-0.380656	0	0	0	0.249477	0	0	-0.575061	0	0	0.161054	0	0	0	-0.436825	-0.484233	0	0	0	0	0	0.308231	0	0	-0.133879	0	-0.0457839	0	0	0	0	-0.0250006	0.0406836	0	0	0.374389	0.0953195	0	-0.110671	0	0	0	0	0	-0.249139	-0.670927	0	0	-0.288648	0	0	0.0482634	-0.0230663	0	0	0	-0.171238	-0.221578	0	0	0	0	0	0	0	0	0	0	0.556927	0	0	0	0	0	0	0	0	0	0.0530574	0	0	0.100115	0.0438658	0	0	0	-0.328375	0	0	0	0	0.00774633	0.118508	0.0500533	0.0912053	0.12962	0.384023	0	0	-0.631974	0.00431261	0	-0.199443	0.02498	0	0	0	0	0	-0.434447	0	0	0	0	-0.177729	0	-0.148851	-0.0892067	0	0	0	0	-0.0483402	0	0	0	0	0	0.0388802	-0.0275648	0	-0.511189	-0.36414	0	0	0	0	0	0	0.130574	-0.35654	0	-0.33344	0.0834092	0	0	0	-0.129147	0	-0.334605	0	0.329168	0.0289732	0	0.315138	0	0	0.68741	-0.3523	-0.336591	0	0.0150723	0	0.291716	0	0	0	0	0	0.11841	-0.0734999	0	0	-0.370866	0	0	0	0	0	-0.294189	0	0	0	0	0	-0.024074	-0.169865	0	-0.518706	-0.0432121	0	0	0	0	0	0	0.153313	-0.0768201	0	0	0	-0.756701	0	0	0.328542	0	-0.00649387	0	0	-0.177497	-0.170413	0	-0.245798	0	0.149187	0	0.124635	0	-0.549301	-0.110423	-0.0166945	0	0.0326107	0.0141485	-0.303429	-0.107445	0	0	0	-0.126647	0	0	-0.59435	0	0	0	0.0612607	0	0	0	0	0	0	0	0	0	0	0	0.170102	0	0.307407	0.0978519	0	0	0	0.0220104	0	0	0	0	0	-0.541155	0	0	0	0	0	0	0	0	-0.250039	0	0	0.00152811	-0.38838	0	0	0	0	0	0.31179	-0.231863	0	-0.199238	0	0	0.189091	0	0	0	0	-0.232806	-0.216821	0	0	0	0	0	0	-0.109645	0	0	0	0	0.117231	0	0	0	-0.0826671	-0.190074	0	0	0	-0.044698	0	0	0	0.243359	0	0	-0.101872	0	0.139157	0.0624636	0	0	0	0.332602	0	0.42529	-0.173991	0	-0.495304	-0.0340944	0	0	0.280715	-0.15634	0	0.0509619	0	0	-0.0833065	-0.261341	0.0098694	0	0	0.242003	-0.0674812	0	0	0.235057	0	0	0	0	0	0	0	0.354294	-0.206773	0	0.137284	-0.215684	0	0.121743	0	-0.0218442	0.319438	0	0	0	0	-0.0692838	0.584805	0.0775695	0	-0.501564	0	0	0	-0.341047	0	0.0719856	-0.460655	0	0	0.162199	0	0.0438163	0.0103959	-0.520029	0	-0.0697633	-0.2291	-0.247193	0	-0.163477	-0.110313	-0.109059	0	0	0	0	0	-0.41137	0	0	0	0	0	0.328943	0	-0.0743726	0.538727	0	0	0	-0.17192	0	-0.0716472	0	-0.345882	0	0	0	0.196115	0	0	-0.149432	0.229076	0	0	0	0	0.132789	0.00154777	0	0	0	-0.0427336	0	-0.070031	0	0	0	-0.240708	0.0698038	0	0	0.570513	0	0	0	0.0127742	0.00342843	0	0	0.620271	0	-0.118322	0	0	0	0	0	0.310321	0	-0.0812749	0	0.0422323	0	0	0.0893944	0.0704291	-0.227764	0	0.11266	0	0	0	0	0.260137	0	0	0	0	0	-0.0328289	-0.00500733	-0.0180695	0	-0.114947	0	0	0	0	0	0	0	0.245571	0.0536284	-0.134651	0	0	0	-0.0626958	0	0	-0.28852	0	0	0	0.242362	0	-0.52859	-0.122531	0	0	0	-0.0080097	0	0	-0.252409	0	0.11715	0	0	0	0	0	0	0	-0.168161	-0.0754534	0.360133	0	0	0.128182	-0.142939	0	-0.318538	0	-0.525701	0	-0.0692755	-0.313193	0	0	0	0	0.0888831	0	-0.0272886	0.0366348	0.072738	-0.27349	0	-0.209766	0	0.20224	0	0	0	-0.0628325	0	-0.144624	0	0	0	-0.0225248	0.0515858	-0.050643	0	-0.544113	-0.0146486	0	-0.454617	-0.0498199	0	0	0	0	0	0	0	0	0	-0.0100328	0	0.0791299	0	0	0	-0.0436417	0	-0.0836938	0	0	0	0	-0.28965	0	0	0	-0.0882414	0	0	0	0	0	-0.246683	0	0	0	0	0	0	0	0	0.000977005	0	0	0	0	-0.156894	0.116431	0	-0.0482605	0	-0.112387	0.121852	0.30974	0	-0.13418	-0.223718	0	0	0	0	0	-0.0654259	0	0	0	-0.540697	-0.0453611	0	0	-0.549577	-0.520832	-0.0443976	0	0	0	-0.134187	0.427244	0	0	0.0840135	0.144867	0	0	0	0	0	0	0	0.10665	0	0	0	-0.062128	0.2601	0.176995	0	0	0.156473	-0.070502	-0.132163	0	0	-0.115654	0.552178	-0.273878	-0.478171	0	-0.103932	-0.146754	-0.0198562	0	0.114257	0	-0.404632	0	0	0	0.371765	0	-0.246025	-0.656542	0	-0.269421	0.0280521	-0.469117	-0.0539834	0	0	0.00163012	0	0	0	0	0	0	0	0	-0.243324	0	0	0	0.0272307	0	0	0	0.428999	-0.253857	0	0	0	0	0	-0.0645315	0	0	0	0	0.165158	0	0	0	0	0	0	0	0.16135	-0.299331	0	0	0	0	0	-0.0306561	0	0	0	0.0155775	0	0	0	0	0	0	0.447761	-0.20125	-0.261286	-0.467283	-0.075012	0	0	-0.149006	-0.150614	0	-0.649645	-0.0980706	-0.362844	0	0	0	-0.531961	-0.409674	-0.345058	-0.33473	0	0	0	0.198221	0.236393	-0.242981	0	0	-0.028411	-0.178645	0.17348	0	0	0	0	0	-0.0494467	0	0	0	0	0	0	0.450631	-0.0728863	0.183984	-0.348777	0	0	0	0	0	0	0	0	-0.480091	-0.108645	0	0	0	-0.277794	0	-0.177253	0.0643184	0	-0.472469	0	0	0	0	0	0	0.18376	0.270189	-0.318151	0.157599	0	0.0150236	0.166649	0	0	0	0	0	0	0	0	0.0269861	0	-0.332637	-0.11727	0	-0.239189	-0.0306417	0	0	0	0	0.315582	0	0.0870219	0	-0.455718	0	0	0	0	-0.0681893	0	0	0	0.117466	0	0	0	-0.0300227	0	0	0	0.0164413	0	0	-0.0534613	0	-0.0460793	-0.106791	0	0	0.0612503	0	0	0.0511604	0	0	0.261012	0	0.279617	0	-0.0252169	0.0303057	0	0	0	0	0.160377	0	0	0	-0.645771	0	0.37896	0	0	0	0	0	0	0	0	0	-0.141527	0	0	-0.403267	0	0	-0.456762	0	0	-0.221033	0	0	0	0	0	-0.0109959	0	0.513202	0	0	0	-0.109205	0	-0.192665	0	0	0	0	0	0	-0.214129	0.0411361	0.160631	0	0	0.0518948	0	0	0	0	0	0	0	0	0	0.308157	0	0	-0.448162	0.0330145	0	0	0	-0.237692	0	0.0259009	0	0	0.26343	0	0.126301	0	-0.272832	0	0	0.0627683	0	-0.0389323	0	-0.0188927	0	0	0	0	0	0	0	0	0	0	0.100366	0	0	0	0	0	0	0	0	-0.266003	-0.0231766	0	0	0	0.254136	0	0	0	0	0	0	0	0	0.423298	0.01893	0	0	0.132775	0	0	0	0	0	0	0	0.110617	0	-0.344832	0.0427185	0	0	0	-0.00513689	-0.0736387	-0.118391	0	-0.287113	0	0	0	-0.0115497	0	0	0	0.0554093	0	0	0	0	0	0	0.132027	0	0.147549	0	0	-0.0567786	0.252969	-0.0278816	0	0	0	-0.270758	0	-0.503121	0	-0.252302	0.316895	0	0	0	0	0	0	0	-0.465472	0	0	0	0	0	0	0.208329	0.135529	0	0.040277	0	-0.551358	0	-0.118983	0.131502	0.0734561	0	0	0	0	-0.418624	0.070145	0.0814504	0.141236	0.111727	0.3504	0	0	0	0.0474833	0.00513981	-0.132066	0	0	0	0	0	0	0.24482	-0.42378	0	-0.130257	0	0	0	0	0.0491324	-0.124501	0	0.0323957	0	0	0	0.0222588	0	-0.160292	-0.186327	0	0	0	-0.207665	0	0	-0.082567	-0.0344248	0	0	0.573877	0	0	0	0.226207	0	0	0	-0.062744	0	0.178953	0	-0.252369	0	0	0	-0.0408235	0	-0.0814531	0	-0.0879161	0	-0.135694	0.27724	0	0	0	-0.15984	0	-0.339352	-0.241343	0	0	-0.0614989	-0.45408	0	0	0	0	0	0	0.206136	0	0	-0.0260752	0	0	0	0.301226	0	0	0	0	-0.220567	0	-0.173341	0	-0.108777	0	0	-0.0316884	0	-0.127514	-0.436408	0	0	0	0	0.0391451	0	0	0.0976779	0	-0.590644	0	0	0	-0.133142	0	0	0.21452	0	0	-0.28476	0	0	0.0389927	0	0	0	0	-0.452177	0	0	0	0	0	0	-0.0321904	0	0	0	-0.0496163	0	-0.111424	0	0.0123579	0	0	0.163349	0	0	0	0.0885336	0	-0.0266494	0	-0.0297172	0	-0.252514	0.00399255	-0.309739	-0.0499934	0	-0.231869	0	0	0	0	0	0	-0.343907	-0.0833743	0	-0.0122631	0	0	0.219905	0	-0.613242	-0.0934605	0.178671	0	0	0.0251632	0.0273646	0	-0.4508	0.0733928	0	-0.348898	0	-0.205047	0	0.333544	0.0701174	0	0	0	-0.133156	0	0	0	0	-0.332233	-0.247235	0.166862	0.276499	0	-0.110903	0.0219535	0	0	0	0	0	0	0	-0.36269	0	0	0	-0.0415615	-0.25593	0	0	0	0.0172919	0	0	0	0	-0.171587	0	0	0	0	0.080953	-0.391989	-0.0446074	0.23599	0	0.125356	0	-0.0370106	0	-0.230553	0	0	0	0	-0.121799	0	0	-0.0692871	0	0	0	0	0	-0.198107	0	0	0	-0.126218	0.0428917	0.130782	0	0.0436564	0.134408	-0.0434467	0	0	-0.0426609	-0.63281	0	0	0	0	-0.0348802	0	-0.45078	-0.236021	0	0.181988	0.0953584	-0.0473374	0	0	0	0	0	0.0157598	0	0	0	-0.0146977	0	0	0	0.191462	0	0.058558	0	0	0	-0.467202	-0.606059	0	0	0	0	-0.239458	0.0284082	0	0	0	0	0	-0.0512998	-0.13758	0	0	0	0	0.191526	0	-0.0554879	0	0	0	0	0	0	-0.021248	-0.0212294	0.294554	0	0	0	0	0	0	0	0.00437787	0	0	0	0	0	0	0	0	0	0	0	0	0	0	0	0	0	0	0	0	0	0	-0.0822228	0	0	0	-0.109757	0.0666342	0	-0.0305107	-0.215113	0.145526	0	0	0	0.55195	0	0	0.148937	0	0.00210309	-0.273679	0	-0.105937	0.0659782	0	0	-0.0431701	0	0	0	0	0	0	0	0	0	0	0	0	-0.00572744	0.0626908	0	0	0.042795	0	0	0	0	0	-0.0766263	0.0375511	0	0.0486532	0	0.203113	0	0.483764	0	0	0	0	0.50226	0	0	0.108953	0	0.379206	0	0.123404	0	0	-0.285043	0	0.282406	0	-0.00570664	-0.005666	0	0	0	0	0.157229	0.127267	0	0	0	0	0	0	-0.0156087	0	0	0	0	0	0	0	-0.360392	-0.038779	-0.353935	0	0	0.278048	0	-0.317232	0	0	0	0	0	0	0	0	0.160956	-0.377625	0	0	0.0667809	0	0	0	0	0	0	0	0	0	-0.0249324	0	0	0	-0.284231	0	0	0	0	-0.205857	0	0	-0.0397659	0	-0.418963	0	0	0	0	0	-0.455898	-0.31032	0	-0.08245	0	0	-0.315613	0	0	0	0	0.0719246	0	0	0	0	0	0	-0.419438	-0.348441	0.494443	0.339396	-0.258593	0.262887	0.082009	0	0	0	0	0.0121785	0	0	0	0	-0.127817	0	0	0	-0.0266869	0	-0.0550731	-0.660546	0	0	0	0	0	0	-0.339619	0	0	-0.129001	0	0	0	-0.313907	0	0	-0.203136	0	0	0	0	0	0	0	0	0	-0.0552666	0.176309	0	-0.0334503	0.134828	-0.416496	0	0	-0.0927672	0	0.123574	0.386133	0.0340568	0	0	0	0	0.0354774	-0.091825	-0.0436682	0.105337	-0.480636	0	0	0	0	0	0	0	0.045478	0.0334361	0.00710443	0.282966	0	0.0406305	0	0.0202015	-0.394276	0	0	0	0	0	0	0	0.382075	0.0385297	-0.0448884	0	0	0.0204499	-0.696269	0	0	0	0	0	0	-0.0105927	0	0	0	-0.807114	0	-0.0383487	0.265957	-0.213094	0	-0.292668	0.139329	-0.14787	0	0	0.0717259	0	0.127888	0	0.205599	0.350109	0	0.393029	-0.356533	0	0.079829	-0.257988	0.0746181	0	0	-0.21442	0	-0.12778	0	0	0	-0.590125	0	0	0.127634	0	0	0	0	0	0	0	0.0325523	0.141433	0	0.162495	-0.25499	0	-0.0249834	0	0	0	0	-0.228925	0	0.294798	0	0.182683	0	0	0	-0.121125	0	0	0	0	0	0	0	0	0	0	-0.265621	0	0	0	-0.542606	-0.162974	0	0	-0.161265	-0.0997701	0	-0.0583772	0.267282	0	0	0	0	0	0.206562	0	0	-0.575546	0	0	0	0	-0.151876	0	0	0	0	-0.00707187	0.345863	0.085661	0	0	0	0	0	-0.341727	0	0	-0.0054242	0	-0.0544633	0.287325	0	-0.020316	0.310495	-0.0091043	0	-0.445461	0	0	0	0	0	0	0.434816	0.184555	0	0	0	0	0	0	0	0	0.104983	0	0	0	0	-0.0204895	0.163685	-0.419099	0	-0.242934	-0.0686862	-0.0181287	-0.23377	0	0	0	0	-0.46553	-0.403287	0	0	0	0.078582	0	-0.192387	-0.335795	0	0	0	0.201885	0.337728	0	0	-0.336322	0	0	0	0	-0.251277	0	-0.394295	0	0	0	-0.239116	-0.176355	0.0440158	0.109976	0	0	0	0	0	-0.129984	0	0	0	0	0.180193	0	-0.00614025	0	-0.346971	0	0	0	0.0503887	0	0.026683	0	0	0	0	0	0	0	-0.296613	0	0	0	0	-0.145531	-0.268707	-0.01936	0	-0.184625	0	0	-0.458325	-0.188162	0	0	0	0	0	0	-0.10609	0	-0.239502	0	0	-0.412048	0	0	0	0	0	-0.132689	-0.326581	0	0	0	-0.0460193	0	-0.198799	0.108257	0	0.121767	0	0	0	0	0	0.0118367	0	0	0.133742	0	0	-0.439838	-0.476491	0	-0.109814	0.0304949	0	0	-0.318311	-0.436384	0	0	0.158915	0	-0.0514742	0	0	0	0	0	0	0	0	0	0	0	-0.663939	-0.00817472	-0.272134	0	-0.512728	0	0.412711	0	0	0.357149	-0.12008	0	-0.141268	0	0	0	0	0	0	0	0	0	0	0	0	-0.21912	0	-0.246128	0.0909299	0.0175609	-0.04133	0	0	-0.441512	-0.360818	0	0	0.294567	0	0.0140113	0	-0.0347678	0	-0.178882	0	0.330541	0.353967	-0.169923	0	-0.0452423	-0.466033	-0.212475	-0.133587	0.14708	-0.0203338	0	0	0	-0.217478	0.188084	-0.152506	0	0	0	0	-0.536233	0	0	0	0	0	0	0.353713	0	0.471253	0	-0.179461	-0.0829269	0	0.0604152	-0.0107589	0.216803	-0.0295236	0	-0.0410182	0	0.409455	0	0.133928	0	0	-0.46179	-0.170689	0	0	-0.145087	0	0	0.108102	0	0	-0.533	-0.0976927	-0.0209874	0	0	0	0.246587	0.425696	0.479415	0	-0.0723563	0.0557426	0	0	0	-0.0212571	0	0	-0.178126	0.053093	-0.0565158	0	0	-0.383773	0.202617	0	-0.22534	0	0.345066	0.167861	-0.24558	0	0	0	0	0.0806377	-0.175202	-0.390697	0.14519	-0.201098	0	-0.309232	0.062209	0	0	0	-0.322332	0	0	0	0	0.514577	-0.316787	-0.219751	0	0	0	0	-0.00292768	0	0	0	0.119147	0	0	-0.0982686	0.0947467	0	0	0.188631	0	0	0.00885408	0.0852928	0	0	0	0	0	0	0	0	0	0	0	-0.525015	0	0.254977	0.0525047	0.0500161	0	0	0	0	0	0	0	0.198986	-0.332909	0	0	0	0	0	-0.344501	0.188006	0	0	-0.246256	0	-0.117737	-0.670663	0	0	0	0	0	0.475099	0	0	0	-0.0863226	0	-0.35385	0	0	0	0	0	0	0.0430586	-0.262697	0	0.00806662	0	0	0	0	0	0.139431	0	0.236589	0	0	0	-0.142875	0	0	0	0	0	0	-0.0308375	0	-0.328567	-0.275565	0.00869651	0	-0.185923	0.123461	0	0	0	-0.30079	0.0175772	-0.337203	0	-0.402905	-0.362022	0.108615	0	0	0	0	0	0.0232331	0	0	0	-0.0747025	-0.0561607	0.127166	-0.144101	0	0	0.597631	0.0633346	0	0	-0.00778686	0	0	0	0	-0.0628947	0.269461	-0.179462	0	0	0	0	0	0	0	-0.215174	0	0	0	-0.250058	0.157389	0	0.172517	-0.0109821	0	0	0	0	0.0204849	0	0	0	0	-0.324205	0	-0.0161655	0	0.0568019	0	0	0	0.34145	0	0	-0.01054	0	-0.0820484	0	-0.0224054	-0.347376	-0.0273322	0	0	-0.18611	0	0	0	0	0	-0.109534	0	0	0.0402271	0	-0.141973	-0.0206023	0.0913824	0	-0.117582	0.531391	0.17293	-0.282568	-0.101496	-0.00484147	0	0	0	0	0	0	0	0	0	0	0	0.135395	0.194653	0	0	0	0	0	-0.0183708	-0.367818	0	0	0.442728	0	0	0	0	0	0	-0.481249	-0.333959	0.0389008	0	0	0.383771	0	0	0	0	-0.273591	0	0.222416	0	0	0	0	0	0.0726524	0	-0.0467845	0	0	0	-0.288354	0	0	0	-0.100108	-0.167692	0	-0.128023	0	0	0.209716	0	0	0	0.15158	-0.127175	0	0	0	0.0847545	0	0	0	0	0	0	0	0	-0.417501	-0.519302	0	-0.0295856	0	0	-0.224475	0	0	0.113842	-0.0447322	0	0	-0.525528	-0.065079	0	-0.237367	-0.0960523	-0.646305	0.196448	0	0.162354	0	0.103607	0	0	-0.216642	0	-0.097461	-0.0867538	-0.323205	0	0	0	0	0	0.177456	0	-0.21965	-0.152988	-0.0833302	0	0	0	-0.22665	0	0	0	-0.278645	0	0	0.0663118	0	0	0	0	0	0	0	0	0	0.102035	0.0223498	-0.0688015	0.257226	0	0.154011	-0.0361057	0	0.0943081	0	-0.0612478	-0.163078	-0.0691166	0	0.114151	0	0	-0.396311	0.24496	-0.434286	0	0	0	0.0700116	0	0	0	0	0	0	0	0	0	0	0	-0.188946	-0.196116	0	0	0	0	0	-0.0989712	0	0	0	0	0.274018	0	-0.536843	0.276291	0	0	0	-0.156546	0	0	0	0	0	0.109751	-0.465723	-0.245506	0	0	0	0.00889453	0	-0.0521424	0	0	0.102164	0	0	-0.113969	0	-0.359781	0	0	0	0	0	0	0	0	0	0.16229	0	-0.385544	-0.0632529	0	0	0	0	0	0	0	0	-0.105097	0	-0.0593667	0.0246881	0.0836967	0	0.220638	0.00118016	0	0	0	0.0378039	0.0314623	0	0	0	0	0	0	0	0	-0.117455	0	0	0	0	0	0	0	-0.18677	-0.0917165	0	0	0	0	0	0.013703	0	-0.302947	0	0	0	0	0	0	0.476523	0	0	0	-0.610881	0.219236	0	-0.0279555	0	-0.202114	0	0	0.229306	-0.0617334	-0.217383	0.433511	0	0.0632362	-0.0520489	0	0	0	0	0	0	0	0.271843	0	0	-0.00468909	0	0	0	0	0	0	-0.171871	-0.12941	0	0	0	0	-0.0621414	0	0	0	-0.0848145	0.000422491	0.337692	0	0	0.115101	0.328317	0.0671801	0	0.0208151	-0.420948	0	0.386616	0	0	0	0	0	-0.0541307	0	0	-0.388217	0	0	-0.00940988	0	0	0	0	-0.133605	0	0	0	0	0	0	0	0	-0.293861	0	0	0	0	0	0.176061	0	-0.0928808	0	0	0	0	-0.442552	-0.467018	0	-0.232717	0	-0.0889751	-0.493176	0.0571765	0.0242033	0	0	0	0	0	0	-0.177373	0	0.0545697	0.073008	0	0	0	0	-0.156535	0	0	0	0	-0.111636	0	0	0	0.159979	-0.289624	0	0	0	0	0	0	0	0	0.248387	0	0	-0.10811	-0.0413217	-0.484885	0	0	0	0	0	0	0	-0.0447301	-0.0385598	0	0	0	-0.114701	0	0.0230787	-0.59062	0	0	0	0	-0.460167	0	-0.0718449	0	0	0	-0.27352	-0.100919	0	-0.44873	0.312556	0	0	-0.662622	-0.0576695	0	0.0354974	0	0.00387302	0.111703	0.0351019	-0.00179085	0.240212	0.168136	0	0	0	0	0	0	-0.619575	0	0	0.323429	-0.150853	0	0.128364	0.399695	0.111025	0	0.279405	0.0718865	0	0	0.114883	0.01433	0	0	0	-0.584393	0	-0.211301	0	0.0323464	0	0.16143	0	0	0.31612	-0.130811	0	0	0.0268404	0	-0.145315	0	0	0.752352	0	0	0.303121	0	0	0	0	0	0	0	0	-0.145318	-0.0425355	0	0.148193	-0.129923	0	0	0.0868814	0	0.0356087	0	0.016518	-0.0385118	-0.28145	0	0	0.0941563	0	0	0	0	0	0	0	0	-0.0215807	0	0	0	0.0186877	0.292218	-0.0976236	0	-0.240292	0	0	0	0	0.304703	-0.14049	0.00895004	-0.118791	0	0	-0.143987	0	0	0	-0.368632	0	0.290646	0	0	-0.282355	0	0	0	-0.0684365	0	-0.500615	0	0	0	-0.33943	0	0	-0.0187954	0.131723	0	-0.545411	0.171443	0	0	0.0431861	0.102154	0	0	0	0	0	-0.121575	0	0	-0.354394	-0.215645	0	0	-0.137289	-0.10626	0	0	0	0	0	0	0	0.0986859	0	0	-0.330177	0	0.0711181	0	-0.0562366	-0.00274823	0	0	0	-0.0552413	0	0	0.0269817	0	0	0.148094	0	0	0	-0.140275	0	0	0	0.134577	0.00513177	0.00795486	0.139015	0	0.0271348	0	0	-0.00973363	0	0	0	0	0	0	0	0.106164	0	0	-0.0782506	0	0	0	0	0	0	0	0	0.271569	0.051694	0.00780862	0	0	0	0	0	0	0	0	-0.0394314	-0.0496117	0	-0.373348	0	0	0	-0.0609413	0	0	0	0.141948	0.192676	0	0	0.0248596	0	0	0	0	0.354337	0	0.157948	0	-0.234087	-0.303839	0	0.38667	0	0	0	0	0	0	0	-0.111848	0	0	0	0	0	0	0.230042	0.0584123	0	0	0.303403	0	-0.188865	0	0	0	0	0.149391	-0.0198061	0	-0.0134946	0	0	-0.235577	-0.414566	0	0	0.0649474	0	0.00513033	0	-0.0237448	0	0	0	0	-0.213174	0	0	0	0	0	0.302075	-0.237991	-0.030051	-0.336066	0	0	0	-0.0405583	0	0	0	0	0	-0.0649245	-0.568418	-0.608536	0	0.228483	-0.138009	0	0	0	0	-0.125084	0	0.091833	0	0	-0.00454766	-0.215731	-0.477644	0	0	-0.0611546	-0.417847	0.174334	0	-0.100593	0	0	0	0	0	0	-0.268953	-0.590821	0	0	0	0	0.00530534	0.161218	0	0.0716275	0.11927	0	0	0	-0.121713	-0.119476	0	0.145602	0	0	0	0.110429	0.101699	0	-0.40754	-0.129349	0	0	0	0	0.0241762	-0.366035	0	0	0.0783662	0	0	0	0	0.0153378	0	-0.0750444	-0.0168138	0.407116	0.0552464	0	-0.0656394	0	0	0	0	0	0	0	-0.034904	0	0	0	0.082219	0	0	0.0574197	0	0.374234	0	0	0	0	0	0	-0.329824	0	-0.0126196	0	-0.418337	0	0	-0.157307	-0.198764	-0.30653	-0.447563	0	0	-0.387266	0	-0.138682	0	-0.336307	-0.0559435	-0.342879	-0.509288	0	0	0	-0.205404	0	0.13655	0.0708127	-0.0534352	0	0	0.091346	0	0.267344	-0.154205	0	0	0.0667449	-0.0729529	0	0	0	0	-0.0660124	-0.0013742	0.00398273	0	0.467765	0	0.187282	0	-0.0505221	0	0.147985	0	0	0	-0.124907	0	-0.531113	0	0	-0.31427	0.0578187	-0.0378525	0	0	0.084434	0	0	0	0.00420682	0	0	0	0	-0.0763175	-0.102287	0	0	0	0	0	-0.31418	0	0	0	0	0	0	0	-0.0132823	-0.135734	0.0096954	0	-0.216135	0	0	0	0	0	0	0	0	0.0372763	-0.374199	0	0	0	0	0	-0.240849	0	0	-0.25063	0	-0.141984	-0.460368	-0.589825	0	0	0	0	0	0	0	0.0186179	0	-0.0965782	0	0	-0.364278	0	0.226672	0	0.430433	0	0.0651263	0	0	-0.180895	0	-0.0465141	-0.0364946	0	0	0	0.074054	-0.0702154	0	0	0.12935	0	0	0	0	0	-0.27113	0.0844121	0	0.127209	0	0	0	0	0	0	0	-0.259631	0	0	0	0.175333	0.0214358	-0.376501	-0.0226589	0.0545534	0	-0.578	0	0.422657	0	0	0	0	0	0	0	0	0	-0.149142	-0.0335918	0.478521	-0.0353175	0	0	0	-0.0755222	0	0	0	0.0492911	0	0	0	0	0	0	0	0.0894632	-0.143293	0	0	0	-0.318069	0	0	0	0	-0.0140935	0	0	0	0	0.012959	0	-0.253667	0	0	0	0	0	0	0	0.129523	0	0.0227289	-0.214439	0	0.0946604	0	0	0	0	0	0	0	0.0445928	0	-0.156819	-0.0173582	0	0	0.503213	0	0.00320751	0	0	0	0.392403	0	-0.318245	0.284908	0	-0.22029	0	0	-0.09672	-0.13939	0	0	0	0	0	0	0.00264569	-0.183598	0	0	0	0	0	0.0345701	0	0	0	0	0	-0.120986	0.0631259	0	0.0742898	0.0972719	-0.520091	0	0	-0.342899	0	0.0993082	0	0.212615	0.0585813	-0.118131	0	0	0	-0.562331	0	0	0	0.375203	-0.284792	-0.126598	-0.0394202	0	-0.456276	0	-0.100977	-0.21765	-0.160172	-0.0599881	-0.161753	-0.193586	0	0	0.0897252	0	0	0.131946	0	0	0	0	0.0829734	0	0	0	-0.000652414	0	0	0.245536	0.0464569	0	0	0	0	0	0	0	0.154317	0	0.0813693	0.0758739	-0.0225002	0	0	0	0	0	-0.290161	0	-0.074638	0	0	-0.287069	0	0	0	0	0	0	0.447642	0	0	0	-0.408916	0	0	0	0	0	0	0	0	-0.507112	-0.0470221	0.00493117	0	0	0	0	0.0449128	0.221352	0	0	-0.499705	0.191161	-0.235817	0.109397	0	-0.179609	-0.213395	0	-0.00959473	0	0	-0.277322	0	0.294285	-0.0827074	0	0.0609295	0	0	0.15369	0	0	0.105325	-0.233449	0	0	0	0	-0.143416	0	0	0	0	0.0545512	0	0	0	0	0	0.249775	0	0.286201	0	-0.310625	0.196954	0	0	-0.0303294	0	0.153775	0	0.167951	0	0	0	0	0	-0.213742	-0.0969084	0	0.0245321	0	0	0	0	0	0	-0.005031	0	-0.287444	0	0	-0.37287	-0.245258	0	0	0.0765069	0	0	0	0	-0.102286	0	0	0	0	-0.53948	-0.216403	0	0	0	0	0	0.147472	0	0.0565741	0.0935174	0	0	0	-0.0756131	0	0.0735413	0.181892	0.0312111	0	0	-0.437742	0	0	0	0	0	0	0	0	0	0	0	0	0	0	0	0.142225	0	0	0.272959	0.102331	0	0	0	0.147047	0	0	0.333707	0	0	0	0.0277239	0	0	0	0.409489	0	0.202517	0	-0.146922	-0.167185	0	0	-0.362342	0	0	0	-0.724809	0.050283	0	0.365015	-0.0358792	0	0	0	0	-0.00462536	-0.204008	0.308672	0	0.479775	0	0	0	-0.0971349	-0.318631	-0.411244	0	0	0	0	0.227653	0	0.237764	0	-0.0525596	0	0	0	0	0.113018	0	0	0.229153	0	0	0	-0.354954	0	0.0604717	0	0	0	0	0.151543	-0.287145	0.581368	-0.184652	-0.503786	-0.00244279	0.231203	-0.392249	0	0	-0.0182613	0	0	0	0.131279	0	0	0	0.00741128	0.1127	0	0	0	-0.190267	-0.191878	0	0.215384	0.23512	0.0450349	0	0.0242248	0	0	0	0	0	-0.175387	0	0	0.104945	0	-0.307941	0	0	0.261763	0	0.133385	0	0	0	0	0	-0.185702	0	0	-0.0316226	0	-0.0595972	-0.295884	-0.0311886	0	-0.340863	0	0	0	0	0	0	0	0	0	0.372975	0	0.152558	0	0	0.190352	0	-0.283073	0	0.0393307	0.0889388	0	0.0248586	0	-0.0338457	0	-0.112267	-0.170754	0	0	0	0	0	0	0	0.00249822	0.0725876	0	0	0	0	0.0338946	0	0	-0.409874	0	0	0	0	0	0	0	0	0	0	0	0.170616	0	0.227125	0	0	0	-0.0551983	-0.0485614	0	0	0	0	-0.251602	0	0.315137	0	-0.422791	0	0	0	0	0	-0.36542	0	-0.0276221	0	-0.186715	0.29392	0.246074	0.0514093	0	-0.272709	0	0	0	-0.249056	-0.234761	-0.443155	-0.530865	0.121133	0	-0.241054	0	0	0	0	0	0	0.0723918	-0.0156804	-0.1452	0	0	0.0071364	-0.100875	-0.074214	0	-0.282653	-0.0299825	0	0	0	0	-0.0739228	0	0	0	0.120729	0	0.0178242	0	0	0.138532	0	0	0	0	0	0.22693	0	0	0	0	0	-0.0033405	0	0	-0.292083	0	0	0	0	0	0	0	-0.373447	0	-0.321529	-0.272196	0	-0.539588	0	-0.3717	0	0	-0.0885064	-0.0410197	0	0	0	-0.0504033	0	0.457	0	0	0	0.116526	0.411644	0	0	0.306132	-0.491305	0	0.189587	0	0	0	-0.0707791	0	0	-0.129928	0	0	0	0	0.375859	0	0	0.0580261	-0.0401269	0	0	0.131101	-0.188285	0	0	-0.563102	0	0	0	-0.0332145	0	-0.116835	0	0	-0.575387	0	0	0	0	0	0.0228523	-0.574017	0	0	-0.489643	0	0	0.0571731	-0.493403	0	0	0	-0.184374	0	-0.139782	0	0	0.279879	-0.06958	-0.495302	0	0	0	0	0	0.116218	0	0.265105	-0.171251	0	0	0	0	0	0	-0.104863	-0.00917318	0	0	0	0.138716	-0.0395453	-0.00472382	0	0	0.0259506	0	0.00939261	0	-0.184569	0	0	0	0	0	0	0	-0.593724	0	-0.0822047	0	0	0	0.251993	0.0503787	0	-0.069204	0	0	0	0	-0.0357485	-0.0290936	0	0	0	-0.423419	0	-0.325103	0	0	0	0	-0.124915	0	0	0	0	0	-0.0633757	0	-0.0816322	0	0	0	0	-0.370103	0	0	-0.0697783	0	0.21692	-0.0944182	0.0353962	-0.0241318	0	0	0	0	0	0	0	0	0	-0.271734	0.465769	-0.000509881	0	-0.278648	-0.208496	0.244483	0	0	0	0.121111	0	0	0	-0.0151312	0	0	0	-0.13195	-0.10873	0	0	0	0	0	0	-0.133134	-0.541818	-0.320379	-0.154115	0	0	0	0	0.112799	0	0	0	0	0.0281287	0	0	0	-0.315848	-0.0277862	0	-0.217664	0	0	0	0	0	0	0	0.192258	0	0	0	-0.26019	-0.206943	-0.393011	0	0	0	0	0	-0.14949	0	0	0	-0.00178795	0	-0.284887	-0.0117282	0.209013	0	0	0	0.259587	0	0	0	-0.0961071	0	0.0773906	0	0	0.300664	0	0	0.281717	0	0	0	0	0	-0.246109	-0.0447091	0.0756565	0	0.186021	0	-0.0469271	0	0	0	0	0	-0.236244	-0.112415	0	0	-0.186033	0	0.231776	0.122779	0	0	0	0	0	-0.478491	-0.0356824	-0.0173244	0	0	-0.225378	0	0	0	0	0	0	0	0.0145131	0	0	0.0256779	0.286804	0	0	0.265543	0	0	0	0	0	0.140129	0.0022584	0	-0.146913	0	0	0	0	0.00758259	0.344384	0	0	0	0	0	0.0799962	-0.477256	0.436098	0	-0.262096	-0.200334	0	-0.25132	-0.153255	0	0	0	-0.528472	-0.291123	-0.180351	0	0	-0.154601	0	0	0	-0.0455521	0	0.269681	0	-0.112564	0	0	-0.578063	0	0	-0.0138162	0.0396383	0.0337047	0	0	0	0	-0.0893503	0	0	0.148971	0	0	-0.36851	0	0	0	0	-0.142453	0.268693	0	0	0	0	0	0	-0.0427829	-0.553595	0	0	0	0	0	-0.0743586	0	0.0898386	0	0.0502205	0	0	0	0.319801	0	0	0	0	-0.192902	0	-0.170976	0	0.256314	0	0.0880001	0	-0.0754917	0	0	0	0	0	0	0	-0.182458	0	0	0.318707	0.113454	0	-0.190862	-0.0785364	0	0	-0.086214	-0.282721	-0.463184	0	0	0.0894264	0	-0.768	-0.163878	0	0	0	-0.144497	0	0	0.0591405	0	0	-0.0253701	-0.0202622	-0.298496	-0.08317	0	0	0	0	0	-0.040567	0	0	0	0	0	0	0	0	0	-0.607657	0	0	0	0	0.0928123	5.49054e-05	-0.190647	0.193771	0.0386306	0	0	0	0	0	0	0.125384	0	0	-0.0775193	0	-0.150864	0	-0.144639	0.0438494	-0.45062	0	-0.20641	-0.528778	0	0	0	0	-0.0277386	0.210844	-0.0451552	0.112135	-0.708516	0	-0.010725	0.0477836	0	0.364046	-0.202227	0	-0.230846	0	-0.22649	0	0	0	0	0	0	0	0.48378	0.108195	0.14581	0	0	0	0	0	-0.121273	0.0601817	-0.150699	0	0	0	0	0	0.611634	0.129488	0	0.0565258	0	0	0	0	-0.080443	0	0.112225	-0.117412	0	0	0	0	0.099966	-0.680511	0	-0.236541	-0.687431	0	0	0	0	0	0	0.361466	0.0801345	0.420795	-0.379607	0	0	0	0	0	0	0	0.120093	-0.13248	0	0.0288834	0	0	0	0	0.211016	-0.149404	-0.0311692	0	0	0	0	0	0	0	0	0	0	0	0	-0.313471	-0.327858	0	0	0	0	0	-0.142215	0	0	0.244024	0	0.0100707	0	0	-0.125674	-0.0569461	-0.0438621	0	0	0	0	0	-0.0214563	0	-0.301077	0.0541475	0	-0.203904	0.00247965	0.103833	-0.150571	0	-0.143436	0	0	-0.0174345	-0.050483	-0.116892	0	0	0	0	0	0	0	0	0	0	0	-0.326665	0.0135839	0	0.0966799	0	0	0	0.0112474	0	0.125295	0	0	0	0.117963	-0.0925026	0	0.102636	0	0.176766	0.119099	-0.165311	0	0.150314	0	-0.0239942	0.0725874	0	0	0	0	0	0	-0.017545	0	0.0214092	0.141616	-0.0356641	0.422027	0	0	0	0.234062	0	0.117848	0	-0.358817	0	-0.30763	-0.263145	0	0	0	0	0.345595	0.161762	0.00103842	0	-0.00609506	-0.057394	0	-0.466409	0	-0.047231	0	0	0	0.159118	0.026314	0	0	0	0	0	0.171616	0	0	0.0728781	0	-0.0100964	0	0	0	0	0	0	0	0.0738398	0	0	0	0	0	0	0	0	0	0	0	0	0	0	0.108822	-0.0913631	-0.576099	-0.338199	-0.0574722	0	-0.207607	0	0	0	0.549669	0	0.269272	0	0.431583	0	0	0	0.166778	0	0	0	0.115723	0	0	0	0	-0.0619348	0	0.00526416	0	0	0	0	0	0	-0.00641282	0	-0.215931	-0.0142633	-0.175363	0	-0.15455	0	0	0.182446	0	0.00915386	-0.154693	0	-0.37508	0.10585	0	0.111487	0	0	0.174661	0.0159007	0	-0.0184829	0.327018	-0.177309	0	-0.0759503	-0.313847	0	0	0	0	0	0	0	0	0	0	-0.12805	0	-0.0730271	0	0	0	0	0	-0.665692	0	0	0.0544635	-0.117276	0	0	0	0	0	0	0	0.0232564	0.00447823	0	-0.0431464	0	0	0.0716025	-0.0410043	0	0	0	-0.00981089	0	0	-0.229458	0	0.113199	0	0	-0.240686	0	0	0	0	-0.0677159	0	0.282653	0	0	0	0	0	0	0	0.202996	0	-0.133063	0	0	0.085285	0	0	-0.0237728	-0.0396543	0	0	0	0	0	0	0.00706243	-0.23514	-0.0306949	0.207365	0.0828498	0	0	-0.412084	0	-0.0224305	0.520978	0	0.0331692	-0.221997	-0.0220359	0	0	0.0282556	0	0.492367	0	0	0.0369038	0	0	0	0	-0.176666	0	0	0	0	-0.572657	0	0	-0.430914	-0.401258	0	0	0	-0.226847	0	0	0	0	0	0	0	-0.0515615	0.218972	0.339405	0	-0.115408	0	0	-0.61228	0	0	0	0	-0.246245	0	-0.199559	-0.480262	0	0	-0.0964895	0.120418	0	0	0	0	0	0.33201	0	0.0420978	0	0	0.494329	0	0.165265	-0.0457938	0	-0.0919534	-0.307797	0	0	0	0	0	0	0	0	0	-0.157148	0	0	0	0	0	0.414734	0	-0.0776254	0	0	0	0	0	-0.0435406	0	0	0	-0.00139449	0	0.0260916	0	0	-0.0911852	0	-0.250136	0	0	-0.12663	0	0	-0.768721	0.017482	0.428246	-0.0733027	0	0	0.105422	0	0	0	0	0.0395575	0.289967	-0.380708	-0.131368	-0.0557965	0	0	-0.45282	0	0	0.0951816	0	0	0	0.000103428	0	0	0	0	0	0	0.155924	-0.3891	0	0	-0.112485	-0.454601	0	0	0	0	0	0	-0.0906979	0	0	-0.249131	-0.422001	0	0	0	-0.0854406	0	0	-0.0626365	0.116852	0.129773	0	-0.00951825	-0.0266537	0	0	0	0.183176	0	0.081055	-0.131225	0	0	0	-0.458315	0	-0.559231	0	-0.01902	0	0	0.0960561	0	0	0.0814727	0	0	-0.394424	0	0	0	0	0	0.231967	0	0	0	0	0	0	-0.102811	0	0	-0.405788	0	0.0392635	0	0	-0.0606874	-0.532449	0	0	-0.0247412	-0.22041	0	0	0	-0.0497846	0.187983	0	0	-0.156805	0	0	-0.340039	0	0	0	0	0.298652	0.202142	0	0	0	0	0	0	0	-0.032059	0	0	0	-0.290072	0.300235	0	0	0	0.113703	0	-0.548636	0	0	-0.0481365	0.271071	0	0	-0.101125	0	0	-0.0120279	0.0207977	0	-0.0579119	-0.0332681	-0.210571	0	0	-0.201354	0	0	-0.0461696	0	0	0	0	0	0	0	0	0	0	0	0.17924	0	0	-0.0992823	0	0	0	-0.0912558	-0.163643	0	-0.165845	0	0	-0.4877	0	0	0	-0.0874403	-0.388063	-0.111462	-0.221685	0	0	0.116159	0	0	0.137539	0	0	0	0	-0.119999	-0.293354	0	0	0	0	0.324375	-0.0571029	0	0	0.258239	0	0	-0.496662	-0.0610057	0.413779	0	0	-0.0382868	0	0	0.0332458	0.472225	-0.254266	0	0	0	0	-0.105055	0.141317	0.546466	0	0	0	0	0	0	0	0	0	0.0968293	0	-0.119187	0	0	0	0.0916577	0	0.216756	0	0	0	0	0.0730675	0	0	0.057979	0	0	0	-0.0171267	0	0	0	0	-0.0931587	0.0130732	0.0386049	0.121958	0.19129	0	0.00137807	0	0.117578	0	0	0	0	0	0.0462973	0.0327428	0.0539178	0	0	0	0	0	0.0838894	0	0	-0.143607	0	0	0.0291866	0	0	0	-0.154637	0	0	0	0	0	0	0	0	0	0	0	-0.282445	-0.0900931	0	0	0	0	0.0353912	0.034989	0	0	0	0	0	0	0	0	0	0	0.201256	0.18357	0.274279	0.0268362	0.178632	0	0	0.268883	0.0360893	0.483286	0.157147	0	0	0	0	-0.00294781	0.0780705	0	0	0	0	0.422863	0	0	-0.0703264	-0.0358056	0	0.0695548	0.154196	0	0.316343	0.198735	0.169189	0	0	0	-0.0718335	0	0	0	-0.283697	-0.589484	-0.366129	0.246278	-0.0482051	0	0	0.0258765	0	0	0.175832	0	0	0	0	0	0	0.111365	0	0	-0.0719182
OG0000386|K03284|corA; magnesium transporter	-0.225741	0	0.238587	0	0	0.415943	0.371434	0	0	0	0.419314	0.462029	0.00950123	0	0.240352	0	0.0195063	0.468059	0	0.177482	0.26431	-0.253509	0	0.254858	0	0	0.348808	0.11337	0.264639	0.162912	-0.601531	0	0	0.304198	-0.449776	0	0	0.416169	0.0447614	0	0.480926	0.192166	0	-0.413809	0	0	-0.442084	0	0	0	0	0	-0.37598	0.361915	0.204131	0.202731	0.316066	0.394437	-0.193464	0.362239	0.339505	0.363285	0.170285	0.122801	-0.337743	0.386606	0.214028	-0.76914	-0.134542	0.396705	0.34813	0.365451	-0.112562	0.56969	0	0	-0.495067	-0.10471	-0.482075	0	-0.472442	0.356025	0.00772986	0.28687	0.0645224	0	0.454801	0.149673	0.0549495	-0.468664	0.0276157	0	-0.141445	-0.665329	0.381437	-0.69253	-0.464446	0	-0.37496	0	0.223054	-0.307447	-0.640057	0	0.448777	-0.323976	0.015362	0	0.220683	-0.364872	-0.257963	0	-0.173332	0.296903	0	0.411736	0.0428916	-0.183132	-0.481121	0	0.0728189	0	-0.804678	-0.244604	-0.465072	0.0495796	-0.0749085	-0.142993	0.125483	0	-0.0691739	0.275033	0.442222	0	0	0.357032	-0.481284	-0.46621	0.362974	0.240837	0	0	0.0980856	0.128105	-0.227832	0.293891	0	0	-0.315473	-0.431698	0	0.271689	-0.188483	0.357133	0	0.51632	0.46881	0.000226257	-0.314098	-0.0411693	-0.225101	0.482152	0.517786	0	0	0.31563	-0.286851	0	0.190705	-0.562374	0.378329	0	0.439904	-0.0363391	-0.435196	0.442222	0.173522	-0.396024	-0.28214	-0.0467956	0	0.0897988	0.22801	0	-0.0447922	-0.114442	0.451903	0	0.377844	0.0384307	0	0	0	0.236402	0	0.124884	0	0.557103	0.36115	0.391807	0	0	0	0.20178	-0.185198	0.325443	-0.452579	0	-0.223982	-0.356528	0	0.529744	-0.361284	-0.349013	0	0	-0.264677	0.227254	0.447213	-0.0513928	0.443935	0	0	0	0	-0.100272	0	0.146349	0	-0.116729	0.311994	0	0	0	-0.442282	0.423309	0	0.331136	0.334941	0	-0.324666	0	0	-0.189555	0	0.353995	0	0.402688	0	-0.423839	0	0.181602	0.341885	0.257193	0	0.222435	0	0	-0.110072	0	0.465897	0	-0.0487407	-0.299606	0.0531298	0	-0.275134	0.0485003	-0.483218	-0.0733593	-0.139752	-0.0561227	-0.162182	-0.343108	-0.13359	0	0.190325	0	0	-0.392204	0.108111	-0.251999	0.0145549	0.607173	0	0.538573	0.0631147	-0.293071	0.138984	0.13868	-0.215337	0.227327	0.39221	0.199289	0.124123	0	-0.578316	0	0.349601	0	0.39551	0.829479	0	0	0	0	0.28239	0.0460202	0	-0.655556	0.662158	0	-0.400087	-0.252998	-0.27213	0	-0.110178	0.292757	0.275121	0	0.280208	0.0671844	0.476726	0.0965006	0	0	-0.253268	-0.287845	0.498353	0.614795	0.636484	0.443803	0.112094	0.187133	0	0.470643	0.207646	0.539542	0	0.0328826	-0.0342571	0.105531	-0.777524	-0.0179589	-0.0425422	-0.438195	0	0	0	0	0	-0.436582	-0.0295576	-0.231541	0	-0.76514	0.286602	-0.156736	0.413611	0.329528	0.573235	-0.302717	-0.303443	0	0.481334	0.360266	0.218874	0.427995	-0.0446213	0.283	0	0	0.00451466	0	0	-0.637126	-0.522817	0	0.385231	0	-0.243233	0.402279	0	-0.381158	-0.378825	0.351146	0.389821	0.434563	0.573216	-0.263038	0.215393	0	0.242921	0.365374	0	0	0.404789	0.176762	0	0.0465246	0.314671	-0.464367	0.236955	0	0	0.154393	-0.38033	0.0286107	0	0.511993	0.110883	0	0.301744	0.452195	0.0795149	-0.214838	0	0.282824	-0.295199	-0.0390851	0.292447	0	-0.367325	-0.253654	-0.286942	0	0.13813	-0.341294	0.199301	-0.437654	0.312037	0	0.398461	0	0	0	0.433747	-0.156755	0.00312798	0.406885	0	-0.285906	-0.339677	-0.274863	0	-0.433854	-0.315929	-0.500454	0	0.231339	0.102681	-0.434642	0.562061	0	0.308118	0.412406	0.398923	0.329408	-0.209757	0	0.38142	-0.299896	0.13821	0	0	-0.106339	0	-0.117205	0.338028	0	0.458377	0.297098	-0.202192	0.31372	0.195569	0.266866	0	-0.365871	0.136304	0.000293206	-0.079033	-0.222532	-0.620956	0	0	0.328048	0	0	-0.27622	-0.743705	-0.16714	0	0.108309	-0.106093	0	0.29006	0.463129	0.14156	-0.51688	0.310865	0	0.24973	0.204999	-0.242542	0	0.185276	0.126413	-0.257775	0	0	0	-0.129065	-0.0320002	0	0.324919	0	-0.426863	0.136242	0.128506	-0.162855	0.382663	-0.270712	0.200352	-0.637306	0.454116	0.00412816	0	0	-0.0135854	0	0.370811	0	0.0564328	0.0333262	0	0	0.348939	0.149975	0.265663	0	0	-0.229038	-0.569849	-0.192835	0.4011	-0.187364	0.22012	0.268999	0.219461	0.442062	0.235772	0.0457457	0.314084	0.241228	0.0113547	0	-0.295773	0.25926	0.210142	0.36478	0	-0.256942	0.412178	0.379762	0.138554	-0.289458	0.19514	0.300274	-0.488441	-0.36095	0	0.317378	0	0.258427	0.0362091	0.12896	0	-0.322797	0	-0.598585	0	-0.551964	-0.21303	0	0.200764	0	0.0437768	0.364588	0.0402797	-0.390805	0.24142	-0.356609	0	-0.297039	-0.45595	-0.0679703	0.34093	-0.369186	0.35833	0	0	0	0	-0.488339	0.188859	0	0	-0.417102	-0.505307	0	-0.382022	0	0.319171	0	0	0	0.0187744	0	0	-0.282085	0	0.319829	-0.331315	0	-0.27047	-0.380943	0.113418	0	0	-0.322455	0.477611	0	-0.214874	0.0317946	-0.597069	0	0.45077	-0.317711	0.0724919	0.171681	-0.650101	-0.407051	0.417148	-0.135355	0	0.319317	-0.268565	0.268061	-0.29666	0	0.556724	0.00759406	0.260033	0	-0.212264	-0.289891	-0.483292	-0.268289	-0.0637012	-0.531947	-0.393407	-0.33466	-0.394894	0.513937	0	0	0.416732	-0.0343056	-0.350269	0.456507	0	0	-0.420072	0.24469	0.377121	-0.209836	0.452407	-0.279727	0	0.23683	0.255921	0	0	-0.459031	0.152389	0	0	-0.324425	0	-0.456112	-0.428117	-0.0110573	-0.380501	-0.0886896	-0.427047	0.219297	-0.00260363	0	0.628809	0	-0.0771627	-0.103125	0.116783	0	0.6419	-0.169689	0	-0.223895	0.258038	0	0.459986	0	0.264839	-0.29258	-0.279702	0.394685	-0.638115	0.0781422	0.400606	0	-0.379433	-0.430039	-0.170573	-0.586654	0	0.29485	0.237671	0.178763	0.38084	-0.146187	0.0226302	-0.649412	-0.282513	-0.232285	-0.0132724	-0.253532	0.312413	0.308463	-0.232305	0.748102	0	0	0	-0.111192	-0.296713	0	-0.227882	0.510575	0.314085	0.0758602	0.126111	0	0	0.231638	0.213562	-0.222613	0.505842	-0.337631	-0.503142	0.273038	0.233886	-0.297369	0.346959	0.515152	0.0586621	0	-0.401617	-0.443347	0.0289431	0.35448	-0.371342	0	0.278903	0.420611	0.195114	-0.648482	0.0894931	0.107451	-0.195766	0.137069	-0.209278	0.0277501	0.454902	-0.761827	0.149662	0.51716	0.713754	0	-0.135683	0	-0.387616	0.24946	-0.181491	0.189645	-0.438447	-0.412556	0.563659	0	0.303256	0.462515	-0.240034	0.0733551	-0.458887	0.397019	0	0.44617	-0.213858	0.359779	0.30515	0.526579	0.297171	0.177315	0.681446	0.389959	-0.0946269	0	0	0.117371	0.535326	0.352885	0.453276	0.260796	0	-0.151494	-0.279361	-0.240083	0.0979521	0.446322	0.0961125	0	-0.459474	0.391357	0.258841	0	0.316582	0.421573	0	0.432559	0	0.361561	-0.261325	0	0	0.436783	0.54423	0.47872	0.388617	0	0.559895	-0.180201	0.466808	-0.160817	0.288204	-0.1228	0.613506	0.282704	-0.000488345	-0.304856	0.129829	0.357823	-0.413021	0.556213	0	-0.739988	0.272462	-0.386434	-0.593738	0	0	-0.0693125	-0.151246	0.0404545	0.609804	0.295667	0	-0.268675	0.274757	0.179028	0	0	0.334575	0.490501	0.315054	0.412647	-0.483839	-0.691757	-0.182943	0	0	-0.355726	0	0.347772	-0.583282	-0.622357	0	0.143884	-0.236106	0	0.104139	0	0.155101	-0.0839424	0.403998	-0.0816799	0.334756	0.488023	-0.494379	-0.376429	0	-0.450067	0	-0.490834	0.381542	0	0.146422	-0.3473	0	0	0.425412	0	-0.615079	-0.104325	-0.567123	-0.495686	-0.465294	-0.206565	-0.454399	-0.74029	0.261716	0.344679	0	0.362824	0.70399	0.253652	0	0.37747	-0.596298	0	-0.309314	0	0.268258	0	0.52389	-0.199062	0	-0.330305	0.0159222	-0.261924	-0.194333	0.359799	0.0488307	-0.329616	0	0.156238	0	0	0.489431	-0.403455	0.134422	0	0.498726	0	0.240337	0	-0.355966	0.409876	0	0.397536	0.315104	0.146544	-0.311683	-0.439522	-0.335338	0.115208	0.430095	0.379033	-0.464651	0	0.62149	-0.273704	0	0	0.456768	0.0765918	-0.364391	-0.431798	0.727006	0	-0.442164	-0.166355	0.27471	0.199513	0	0	0	-0.242528	0.205253	0.380329	0	0	-0.607177	0	-0.538239	0.34883	0	-0.297111	0.275249	-0.374395	-0.301496	-0.386439	0	-0.484574	0.381285	0.431983	0.646077	0.0694125	-0.28611	-0.532235	0	0.412562	-0.298498	0.164931	-0.314243	0.484826	0.435715	0.521618	0.10108	0.314054	0	0.266304	0	0.393874	0.393274	-0.406597	-0.201143	0.345467	0.0989812	-0.182043	-0.37904	-0.410766	-0.296818	-0.38715	0.0820725	0.329526	0.190787	-0.286322	-0.439032	0.294411	0.327944	0.0152095	-0.39689	-0.0562593	-0.0479522	-0.6926	-0.584031	0.317068	-0.480614	0	0.147975	0	0.328342	0	-0.349159	-0.343881	0	0.116165	0.0989871	-0.387402	0	-0.0929011	0.381082	0	0.134751	0.294576	-0.45309	-0.245139	-0.504823	0.103183	-0.310684	0.446984	0.293328	0	0.469385	0.179543	0.25115	0.425061	-0.280023	-0.466985	-0.642804	-0.497483	-0.349896	0	0.221183	-0.227533	0	-0.343036	-0.513628	-0.275905	-0.248921	0.384162	0.309692	0	0.474706	0.239404	0	0	0.23346	0.407986	-0.0918551	0	0.437256	-0.290922	0.0349844	0.176739	0.0258152	0.134061	0.0145843	0	0.334512	-0.119488	0.25255	0.0960726	-0.0327129	-0.124823	0.28333	0.326022	0	0.0238762	0.384317	0.400572	0	-0.295604	0.30352	0.403703	-0.0155966	0.595847	0.403625	-0.374371	-0.426618	0.407788	-0.206796	-0.287482	0.223951	0	0	-0.509789	-0.501264	0.277412	0.337953	0.236954	0.198282	0.36458	-0.0837838	0	0.0950558	0.417867	0.410948	0.343215	-0.0242226	0.340068	-0.123502	-0.313347	-0.367545	-0.0991171	0.268535	-0.163516	0.434301	0	0	0	-0.102881	0.492389	-0.0761348	0	0	0	-0.0121367	0.628321	-0.304691	0	-0.242659	-0.0711906	0.493301	0.202276	-0.279382	0.0873221	-0.182291	0	0	0.694799	-0.299333	0	0.346024	-0.395562	0	-0.412854	0.596633	-0.38064	-0.390316	0.434763	-0.583902	0.290347	0.376839	0	0.0081798	0.441499	-0.733505	-0.370882	0.255546	0.504457	-0.437456	-0.357059	0	0.257376	0	0	0.29762	0	0	-0.384219	0	0.418532	-0.0390018	0.136068	-0.36422	-0.3721	0.453113	0.320975	-0.0579728	0	-0.359981	0	-0.137353	0.0427868	0.283569	-0.203921	0.654402	0.459854	0.125113	0.138645	0.401174	0.245688	0.449351	0.24102	0	0	0.368253	0.426065	-0.301035	0.357172	0	0.422089	-0.476841	-0.535736	0	0	-0.302062	-0.563692	-0.205641	-0.0808406	0	0.0928271	0.492719	-0.223383	0	0.175581	0	0.166508	0.522828	0	-0.286156	-0.0288838	0	-0.187413	0.114089	-0.822382	-0.180141	-0.190121	0	-0.206413	0.213287	0.430581	0.484435	0.419565	-0.441053	-0.884821	0	0.38295	0.148609	-0.0265899	0.313733	-0.135497	0.557631	-0.147917	0	-0.312909	0.592897	0.249685	0	0.31312	0.464915	0.409849	0.268511	0	0.252696	0.277084	0.259712	0	0.0944151	0.306172	0	0.0305396	0.324258	0.254585	0.304296	0.272896	0.00104451	0.119316	0.361959	0.267445	0	0	-0.144848	0.278392	-0.261585	-0.178773	0	0.287205	-0.234114	0.0770803	-0.376944	0.413137	0.217176	0.523385	0.503206	-0.241036	0.594044	0	0.456523	-0.400426	0	0	0.282524	0.465882	0.0510902	-0.222284	0	0.496957	-0.3331	0	0.331127	0	0.132959	0	-0.287929	-0.263305	0.42383	0.192818	0.433268	0.335852	0.241217	0.254724	0	-0.270063	-0.138744	0.290772	-0.453745	-0.261387	0	-0.445287	0.188885	0.407073	-0.430138	-0.439377	0	0.0317799	0.389156	0	0.289134	-0.00361184	0.328105	-0.322273	-0.178859	0.213293	0	-0.427565	-0.193217	-0.316425	-0.147606	0.0732948	0.313842	-0.379317	-0.439728	-0.350741	-0.0186131	0.246658	0.386488	-0.512643	0.185729	0.0877769	0.172649	0.410652	0	-0.112001	0.483996	0.147593	0.29066	-0.345088	0.185421	-0.238778	0.677504	0.736695	-0.356613	0.209042	-0.35274	0	0.0374118	-0.117458	0	-0.411673	0.300201	-0.296085	0.380312	0	0.0052883	0.148351	0	-0.305256	0.289889	0.171676	-0.122537	0	-0.424263	-0.0879852	0	0	0	0	-0.469964	-0.370417	0	0.482467	0.0694694	0.589838	0.364604	-0.527246	-0.00519391	-0.257902	0.227885	-0.425296	0.0628534	0.412158	0	-0.252579	0.471362	0.239039	0	0.359565	-0.52239	0.316078	0.235326	-0.432099	0	0.316219	0.380756	0	-0.162904	0.141209	-0.39587	0.18121	-0.284108	0.408614	-0.110872	-0.137341	-0.163818	-0.654842	0.0525429	-0.0458367	-0.260974	0.136524	0	-0.0930698	0.304358	0.0928034	-0.235999	0.0492708	0.399482	-0.438426	0.39245	0	-0.290824	-0.48248	0.504721	-0.33691	-0.499835	-0.640135	0.506584	0	0.147639	-0.418837	-0.348671	-0.20666	-0.0153251	0.443207	0.493698	0.375953	0.261972	0	0.0684715	0.270999	-0.143729	-0.448391	0	0.0968526	0	0	-0.304664	-0.477118	0	-0.420014	-0.646036	-0.221382	0	0.479483	0.345733	0	0.285742	0	0.360928	0	0	-0.398671	-0.179748	0.192509	0.0172378	-0.320989	0.0849073	0	0	0.23359	0.0626594	0	0	-0.457323	0.096527	-0.105161	-0.0381006	0	0.27724	0	0.331741	0	-0.478164	-0.209604	0.231442	0.0426027	0.170534	-0.296834	0.232835	-0.00799222	0.411131	-0.252104	0.455849	-0.54017	0.30301	0	-0.570487	0	-0.0374035	0	-0.304092	0.272293	0.54729	0.27393	0.211749	-0.304299	0	-0.161245	0	-0.333348	0	0.221023	0.54393	-0.0930885	0.468298	-0.324163	0.362703	0	-0.129517	-0.603893	-0.181079	0.424664	0.0241263	0.331335	0	-0.41855	0.153102	0	0	0.337997	-0.36468	-0.306034	0	-0.418728	-0.301759	0.446231	0.577061	-0.480955	-0.430716	0.211027	0.37876	0.517662	-0.153405	0.47114	0.540616	0.312102	0.407443	-0.271613	0	-0.300958	0.261427	-0.197076	0	-0.272925	0	-0.202168	0	-0.23966	0.175223	0.179444	0.133379	0	0	0.482508	0.0615819	-0.407442	0.160534	-0.340488	0.44134	-0.10091	-0.112475	-0.626545	0.343276	0.353124	-0.020427	-0.171603	0.108209	0.406902	0.120159	-0.31274	-0.376518	0.313703	0	0.192451	0.510026	-0.283196	0	0.39568	-0.189353	-0.0924483	0.0950069	0.218806	0.743248	0.11412	0.246645	0	0	0	0.121155	0	0.540968	0.0536898	0	-0.390185	0.1734	0.145203	0.039677	-0.328929	0.294061	-0.459833	0	-0.452649	-0.20069	0.22294	0	0.212803	0	-0.13706	-0.0110835	0.193688	-0.284307	-0.215018	0	0	-0.0238753	0	-0.439567	-0.504806	0.151257	0	-0.326713	-0.493256	0	0	0.305612	0	0.140536	0.351047	0.309551	0	0.269647	0.463882	-0.01355	-0.103389	-0.54408	0.219515	0.198531	-0.131681	0	0.486394	0.496116	0	-0.572771	0	-0.365048	-0.487374	-0.0869457	0.233337	0.289001	-0.507497	0	-0.152673	-0.00274298	0.0316426	0.276287	0.307987	0.395473	0.510071	0.436736	-0.151253	0	0.212969	0.122063	0.214785	0	0	-0.502424	0	0	0.368593	-0.0514446	-0.206085	0	0.061288	0	0	0.0310715	0.398262	-0.240947	0	-0.0621122	-0.0294525	-0.123423	-0.327423	-0.0356083	-0.272629	-0.120823	-0.115898	0.0169741	0.384136	0.394391	0.211355	0.0928649	0.298875	0.254739	0.456807	0.300141	0	0	0.203531	0.370258	0	0.396122	0	0.869992	0.322032	0.359858	0	0.248517	0.358442	0	-0.278923	0.447432	0.308246	-0.48984	-0.511847	-0.286318	-0.0396093	0	0.454248	0.429731	-0.03621	-0.635966	0.214978	0.112999	0.0520698	0.171945	-0.361458	0	-0.345493	0.561253	-0.488878	0.076133	-0.305495	-0.0769273	-0.414054	-0.779711	0.217056	-0.500073	0	-0.0568125	-0.193304	0	0.128622	0.381079	-0.39623	0.155987	0.491673	-0.613275	-0.522647	0.0608125	-0.154845	0.273337	0.229425	-0.431282	-0.0707786	0.481079	-0.337359	0	0.216649	0.489727	0.554807	0.489351	0.0258618	0.206173	-0.355029	-0.291118	-0.401057	0.20241	0	-0.489927	-0.783331	-0.513753	-0.361484	-0.376591	-0.596632	-0.207326	-0.213895	-0.595473	0	0.445949	-0.402412	0.0281847	-0.374261	-0.276008	-0.548462	0.29645	-0.21209	-0.263171	0.196203	-0.330281	-0.35659	0.387397	0.320369	0.312401	0.381605	0	0.379903	0.0710302	0	0	0.0453595	0.195036	0.0469124	0	0	0.404962	0.330493	0.217091	0.120369	-0.119444	0	0.614847	0.599261	0	-0.284419	0.0941952	0	0	0.0926411	-0.076655	-0.168897	0.16606	0.439662	0.151477	0.49343	-0.0420517	0.250897	0.405973	0	-0.770403	0.352724	-0.520758	0.107139	-0.0483949	0.450306	0.337682	0.429971	0.337106	0.311427	0.0506786	-0.106104	0.294191	-0.197696	0.078848	0.348492	0.301918	-0.262891	0.182336	0	-0.0356142	-0.015616	-0.0871256	-0.164412	-0.102225	0.038182	0.360763	0.550355	-0.483384	0.483842	0.31771	0.355948	0	-0.0755831	0.391932	0.383481	-0.0595021	0.406981	-0.151538	-0.499904	0	0	0.0743824	-0.530391	-0.540177	-0.45727	0.121406	0	0	-0.509533	-0.334026	-0.207921	-0.32434	0.411491	-0.0311461	0.388396	-0.241624	0	0.238222	0.392989	0.527748	0.260845	0.371062	0	0.445786	0.333741	0	0	-0.500649	0	0.127958	0	0.349878	0	-0.235831	-0.228693	0	-0.173321	-0.662344	-0.155406	-0.62794	0	0	0	0	-0.486941	0.078879	0	0	0.337232	0	0	-0.576815	-0.504468	-0.556401	-0.244284	0.0330416	-0.357139	0.382502	0.363615	0.24266	0.0920619	0.375784	0.257261	0	-0.406979	0.191897	-0.333805	0	-0.558202	-0.397166	-0.603959	0.0183224	-0.503613	0	0.398694	0	0	0.325354	0	0.240954	-0.21961	-0.397822	-0.178655	0.293041	0	-0.341299	0.0791551	-0.153962	0	-0.279489	0.356477	0	0.349099	-0.625488	0.387298	0.381986	0.358777	0	0.377028	-0.49884	-0.386887	-0.108645	0.37043	0.274295	0	0.438169	0.252229	-0.0336686	0	-0.260272	0	0.0101788	0.409047	0.329866	0.269113	-0.658093	-0.423133	0	0.313446	0	0	0	0.324735	0.360971	0.222055	-0.40817	-0.324264	0	0.319766	0.413011	0.483611	-0.0512643	0	-0.280338	-0.0618537	0.219989	0.433831	0.419359	0.263092	0	0.235087	0.413138	0	0	0.0606357	0.485155	-0.414986	-0.220506	0	0	0.323065	-0.428498	0.162685	0	-0.398978	-0.352127	0	0	-0.235832	0.199337	0.46194	0.0063137	0.234359	0.36176	-0.191107	0	0	0.157952	0.396369	0	-0.405522	0.167104	0.247423	-0.10004	0	0.218282	0	0.35991	0.365363	0.319883	0	0.396987	-0.260943	0.303998	-0.440954	0.443519	0	-0.279539	-0.307057	0	0.367779	0.127698	0.215195	0	-0.242597	-0.220106	0	-0.352816	0.0255767	0.263213	0	-0.49898	-0.368865	0	0.719725	-0.00867795	-0.009669	-0.0453855	-0.00075936	0.642173	0.27938	0.186785	0.254861	-0.211956	0.458024	-0.197194	0	0.00439382	-0.328635	-0.584509	-0.159423	-0.179985	0.387663	0	0	0	0.460146	-0.232157	0	0.155784	-0.0902048	0.625025	0.365654	0.213467	0.127527	-0.0114938	0.319523	0.396487	-0.273719	0	0.483987	0	0.348916	0.293086	-0.185736	0.134731	-0.577832	0.29209	0.28493	0.148287	0.452962	-0.032664	-0.277306	-0.396276	0	0.32023	-0.460851	0	-0.316922	0.00715274	-0.344281	0	-0.176139	-0.410901	-0.146944	0.320651	-0.642774	-0.539806	-0.292089	-0.0768502	0.294006	-0.411071	0.286186	0.397102	0	0.0958979	-0.291921	0.127009	0.0984106	0	0.460588	0	0	-0.105912	0	-0.386776	-0.310178	0	0.457233	0.270453	0.580698	0.244733	0.0739415	0	-0.327954	0.509302	0.330618	-0.312255	-0.500454	0	0.248685	0.22794	0.233702	0.364503	0	0.259234	0.0520764	0.318078	0.274441	0.29993	0	0	0	0.102627	0.149935	-0.591538	0	-0.33689	0.0123866	0.420173	0.412165	0.520511	0.267371	0.377158	0.688395	0	0	0	0	-0.188115	0.334643	0.441154	0	0.0704155	0.236416	0.240668	0.531138	0.334679	-0.288776	-0.0295923	0.437802	0	0.299685	0.104338	0	0	0.597442	0	0.427658	-0.332919	0	0	0.404519	0	0.0644762	0.249541	0.397264	-0.388888	-0.323197	-0.473906	0	0.364834	0.526081	0.642358	0.424232	0.382065	0	0.300314	-0.403548	0.160075	-0.642734	0	0.503281	-0.0466918	0.224708	0	0.0377122	0	0.0644637	0	0	0.175967	0.106949	0.224069	0.213522	0	-0.777691	0.342203	0	-0.0134692	0	-0.334317	-0.437536	-0.276569	-0.214144	0.141888	0	0	0	-0.594694	-0.676011	0.0151011	-0.694661	-0.443288	-0.404586	-0.845937	-0.593465	-0.54817	-0.301733	-0.244823	-0.295725	0	0.43063	-0.425711	-0.158947	0.574674	0	0.547194	-0.09469	-0.400154	-0.199991	0.210864	0.317649	-0.375229	0.25328	-0.419751	-0.517256	0.296263	0.207398	-0.245892	0.146353	0.516547	-0.213407	0	0.0684601	-0.299483	-0.236491	0.335818	0.3793	-0.270656	0	-0.287715	0.268889	0.444689	0	0.207593	0.36494	0	-0.197048	-0.200672	0.444484	0.225214	-0.291937	0.482921	0.409206	0	0.185094	0.0836122	-0.0552254	-0.308192	0	-0.509415	0.536506	0	-0.607084	-0.046398	0	0	0.185386	-0.103584	0.335496	0	-0.29928	0.255718	0	-0.266719	-0.173447	0.155331	0.470502	0	0.25159	0.107939	0	0.405452	0.347444	0.167897	0.372541	0.209952	0.424038	-0.104664	0.304737	0	-0.431434	0.455285	0.162354	0	0	0.559316	0.24305	0.391267	0.355673	0.0552552	0.473471	-0.149514	-0.517317	-0.356026	0	0.265845	-0.138795	0.0911848	-0.425888	-0.582231	-0.516911	0.0469052	0.366953	0	0	0.361205	-0.0214638	0	0.440307	0	0.338073	0	-0.160933	-0.712692	-0.387718	-0.427387	-0.158618	-0.234004	0.368082	0	0.073571	-0.501358	0.419882	-0.265966	-0.409463	0.34432	0	0.192078	-0.295018	0.0990219	0	0.270868	0	0.243349	0.236507	-0.481336	-0.243951	-0.380556	0	0	0	0.146645	0.469677	0	-0.0312471	0	0.616288	0.18099	-0.346838	0.386111	-0.288933	0	-0.32097	0.422149	0.216748	-0.180471	0	0.123143	0.185082	-0.185389	0	0.478864	-0.335953	0.171484	0.416999	0.256251	0	-0.299498	-0.53619	-0.267544	0.461279	0	0	0.425282	0.261268	-0.203736	0.376273	0	0.300005	-0.211517	0.259881	0	0	0.376204	0.356973	0.266689	-0.683562	0	-0.257027	0.325704	-0.383044	-0.0470533	-0.231955	0	0.476911	0.377747	0.394198	0.475826	0.0128125	0.741959	0.441299	-0.471373	0	-0.00344091	0.353918	0.553315	-0.15509	0.113733	0.466369	0	0.393163	0.347303	-0.328224	0.418001	0	0	-0.297382	0	0.489228	0.388024	0	0.0401336	-0.105748	0.12252	-0.124903	-0.206732	0.277288	0.428767	0.384056	-0.201711	-0.33255	0.401018	0	-0.322621	0	-0.277725	0.0978107	0	-0.249647	-0.131696	0.565878	0.410814	0.231481	-0.239389	0	0	0	0.248553	0.118022	-0.469302	0	0.282587	0.0867371	0	0.314492	-0.359601	0	-0.35806	0	-0.272359	-0.639618	0	0.114388	0	0.525659	0.414203	0.305534	0.533734	0.371184	0.468744	-0.0404876	0	0.0105998	0.28685	0	0	-0.201717	0.0116319	-0.284866	0.38407	-0.215406	-0.260485	0.132575	0.0880929	0	0.359953	-0.0812694	-0.393362	0.183519	0.340975	0	0.39329	0.201913	-0.158339	0.423487	-0.0342222	-0.341881	-0.333316	-0.469148	-0.177939	-0.13893	0.352717	0.323878	0	0.301451	0.291815	0	0.408133	-0.077657	0	0.357106	0.384767	0.486405	0	-0.147391	-0.496455	0.121613	0.141577	0.304515	0.276189	0.118172	0	0.208647	0.293071	-0.462612	0	-0.0889193	-0.34142	-0.517123	0	0	0.372924	0.148721	-0.344364	0	0.0937362	0	0.182129	0	0.0463041	0	-0.345947	-0.160499	-0.253434	0	-0.336904	-0.155426	0.511825	-0.0589156	0.266391	-0.0965211	-0.334809	-0.378767	-0.00255327	0.418927	0	-0.0109033	0	0	0.431471	-0.449464	0.0860502	0.0765801	0	0	0.363552	0.266991	0.309171	0.363399	0	0	-0.579233	-0.127791	-0.611164	-0.13373	0.383816	0	0.289034	0.406351	0.266406	0.20261	-0.467236	0.151951	0.557731	0.215024	0.424874	0.114875	0.443474	0.359863	0.473447	-0.27778	0	-0.429052	0.219401	0.281558	0.459209	0.299081	0.255627	-0.250303	0	0.00377053	-0.290779	0.358394	0.388415	0.267138	-0.538239	-0.365794	0.176937	0.254027	0.442534	-0.329092	-0.000952381	0.661553	0.386939	-0.19445	0	0	0	-0.239549	-0.339132	-0.0286213	0	0.354798	0	0.43432	-0.596202	0	0	0.592127	-0.242988	-0.36318	-0.410987	0	0.458939	-0.392123	-0.726366	-0.44319	-0.709083	-0.595693	0	0	-0.383673	0	0	-0.234342	0.223793	0.265321	-0.0662374	-0.378473	-0.311055	0.0651482	0.231973	-0.197869	-0.264575	0	-0.336659	0.146008	-0.249499	-0.382313	-0.194765	0	0	-0.357814	-0.0860463	-0.278861	0	0	0	-0.390775	-0.17492	0.387966	-0.19941	0	0.0474965	-0.424971	-0.393856	0.547603	0	0.345675	0	0.332129	0	0.169583	0.173269	0.485383	0.112864	0.0566156	0.421149	0.05513	0.178334	0.481184	-0.400664	-0.252511	0	-0.290872	0.432222	-0.178044	0.136043	0.0636768	0	0	0	0.252634	0.0161047	0	0	0.385787	0.310476	0.506655	0	0.203065	0.31812	0	0.150558	0.383829	0.317109	0.539118	0.155514	0	0	0.0226119	-0.161484	-0.211224	0.435002	0	0.210725	0.45016	0.0156186	0.264002	0.271086	0.528662	-0.0496704	0.253981	0.090556	0.205689	0	0	0.143744	0.180674	0.20875	0.0235948	0.253297	-0.00617069	0.296061	0.0495921	0	0.0358353	0.0443115	-0.357018	-0.227359	-0.302999	0.0837358	0.435702	-0.310287	-0.41793	0.393952	0.497021	0	0	-0.37344	0.27854	0	0.177664	0.0741809	-0.464157	0	-0.487634	-0.589271	0	-0.374335	-0.63884	0.406031	0	-0.0968583	0	0.252554	0.248945	-0.214361	-0.532118	-0.209501	0.215436	-0.15031	0	-0.155544	-0.33714	0	0.224134	-0.419368	0.312268	0	0	0.452196	0	-0.401506	-0.178847	0	-0.469124	0.24285	-0.416074	0	0	0.387888	-0.00208632	-0.7385	0.119203	0.547929	0.383708	0	0.143354	-0.171501	-0.114139	-0.258828	0.247536	0	0.402554	-0.285082	0.2978	-0.398264	-0.243224	0.425463	0.257057	0	-0.329649	0.134834	0.394539	-0.253454	-0.16435	0.424788	-0.059232	-0.154236	0.0296706	0.31956	0.408981	0.00929522	0.0109055	0.446696	0.525113	-0.00748813	0.396648	0.240174	-0.128301	-0.192173	0.40411	0.158628	0	0.293708	0	0.427978	0	0.614757	0.575247	0.4371	-0.452008	-0.279112	0.212984	0.154299	0.423945	0	0.046845	0.208341	0.0861047	0.45169	-0.312809	0.433251	-0.368844	-0.30526	0.36324	0	0.298245	0.385651	0.415429	0.546251	0	0.281373	-0.761125	0.212884	0.472274	0.113046	0.18445	0	0	-0.828268	-0.413572	0	-0.730876	0.209082	0	0	-0.370182	0.193992	-0.138513	0.331748	-0.429566	0	0.440872	-0.265619	-0.0789527	-0.338278	-0.697656	0.252948	0.240774	0	-0.0955328	-0.798638	-0.551852	0.459163	-0.153738	0	0.556969	0.185532	0.587046	0.116802	-0.215576	-0.386002	-0.2641	0.0433937	-0.327052	0	-0.35847	0.482991	0.360958	0.205775	0.335433	-0.330438	0	0	0.608648	0.26552	-0.572302	0	-0.188024	0	0.0286383	0.357678	0	0	-0.187435	0.399044	0	-0.0695361	-0.260633	-0.249553	-0.0188458	0.234056	0.0967453	-0.0874405	0	-0.206339	-0.247258	-0.146328	-0.31555	0	0	0	0.412902	-0.249908	0	-0.328893	-0.308208	-0.380467	0	0.397378	-0.625637	0.165766	-0.533355	0	0.495934	0.519343	-0.853362	-0.807083	-0.274172	0.287934	0.343784	0.338948	0.342792	0.442792	0.148018	-0.229031	-0.400596	0.175859	0.410351	0	-0.205476	0	0	-0.543047	-0.16565	0.38696	0	-0.242232	0.471746	0.523018	0.356799	0	0	-0.275173	0	0	0.210485	0.169996	0.125577	0.350417	-0.56897	-0.330774	0	0.103041	-0.32134	-0.223647	-0.203426	-0.0470947	0.41107	0	-0.183269	0.126341	0	0.391563	-0.372642	0.306663	0.402203	0.590655	-0.102151	0.307464	0.310203	0	0	-0.126959	0	-0.0913538	0.468848	0.394087	-0.289761	-0.3899	0	0	0.189304	0	0.215973	0.422174	-0.128113	-0.175193	-0.568265	0.38891	0	-0.190868	-0.319991	0.488141	0.387591	-0.181493	0.00489321	0	0.275138	-0.0854328	0	0.343549	-0.367682	-0.597161	0.131275	0	0.25494	-0.509518	0.477369	0	0	0.51194	0.038602	-0.145035	0.206882	0	-0.0278188	0	-0.252143	-0.288233	0.27491	0	0.372527	0	0.243083	0	0.393761	0.0462469	0.414197	0.336643	0.444385	0.39778	0.312494	0.462685	0.425312	-0.221124	-0.256265	0	0.0955948	0.402717	-0.303893	0	0	0	-0.325875	-0.483651	-0.272494	0.208252	0	-0.0825603	0	0.133574	0.00181061	-0.605237	0.316841	0.527205	0	0.395122	0	0.396772	-0.265373	0.438972	-0.533536	-0.127939	-0.292497	0.0501784	0	0	0.144771	0	0.269374	-0.332617	0.102812	0	0	0.258292	-0.616019	0	0	0	0	0.252562	0	-0.624364	0.348495	-0.420027	0.639173	-0.509044	0	0	-0.792587	0.533644	0	-0.416876	0.294595	0	0.313513	0.275735	0.533282	0	0.168928	-0.339368	0.097418	0.295009	0.221579	-0.0391002	0.46425	-0.430832	0	-0.232682	0.287588	-0.0706317	0.0726668	-0.161998	0.113697	0	-0.561263	0	0.0561057	-0.121756	0.420786	-0.824576	0	-0.163384	-0.155725	0.156366	-0.263008	0.172799	0	0.121678	0.317498	0.711276	0.315663	0.201167	-0.668495	-0.26162	-0.405466	0.300696	0.127161	0	0.173168	0.0719365	0.282242	0.22277	0.179078	-0.514967	0.325316	0	0.445563	0	-0.0920461	0.188509	0	0.134657	0.205636	-0.23222	0	0.265716	-0.383959	-0.221429	0	0.145783	0.426381	0	-0.376952	0.40786	0.585126	0.0168265	0	0.204057	-0.0333989	0.413445	0	0.300335	0	-0.296785	0.448292	-0.414005	0	-0.355422	-0.306218	-0.532494	0.313666	0.103148	0.315754	0.386258	0	0.738209	-0.254437	0.316026	-0.262967	0.406632	-0.265219	0	0	0.234791	0	-0.238124	0.541626	0.510957	-0.526607	0	-0.0378984	-0.290156	-0.407123	0.28434	0.0414914	-0.250927	0.563504	-0.417542	-0.0210686	0.29252	-0.400587	0	-0.280415	-0.38364	-0.38095	0.196262	-0.356798	0.272169	0.298703	0	0.418881	-0.0300851	0.282398	0	0.506301	-0.386265	-0.493478	0.355447	0.350779	0	0	-0.216762	0.385965	0	0	0	-0.0712717	0	0	-0.352697	0	0.130778	0.0241907	0.0473759	-0.646947	0	0.345489	0	0	-0.277861	0.281199	0.36552	0	0.181267	0	0.237139	0.319428	0.35518	0.0955213	0.396863	0.160133	0	0	0.121404	0	-0.15882	0.389464	0	-0.276378	0.35404	0	0.00874813	0	0.064661	0.465003	-0.191049	0	0	0.423221	0.184572	0.514237	0	0	-0.141817	0.127203	0	0.422929	0.199114	0.15546	0.389331	0.428817	0	0	0	0	0	0.237217	-0.449476	-0.2477	0	0	0.264807	-0.27197	0.440867	0.0433205	0	0.314405	0.031181	0.610509	0.46329	0.165424	0.543685	-0.188333	0	0.414907	-0.0711683	-0.286135	0.0122937	0.475303	0.221089	-0.134728	0.428745	0.0438042	0	0.387658	0.268485	-0.746743	-0.360756	0	0.170337	0.282832	0.0321058	0	0.0908414	0	0.186172	0.312546	0.13343	0.625921	0	-0.279453	-0.115544	-0.577149	0.4084	0.688107	0.436814	0	0	0.412648	0.27546	0	0	-0.031948	0	0.238583	0	0.0744884	0.0872792	-0.0710347	-0.00443964	0.373671	0	0.15617	0	0.424813	0.468804	0.117601	-0.194727	0.246098	0.423867	-0.190467	-0.313802	-0.312262	-0.585762	0.303489	0.458131	-0.361008	0.176569	0.483999	0	0.167613	0	0	0.277064	0	0	-0.112657	-0.0651426	-0.142671	0.359038	0.290111	0	0.238047	-0.0470493	-0.240437	-0.153072	-0.158009	0.298839	-0.0242937	0.153727	0.219329	0.424852	0	0	0.367677	0.256575	0	0.391784	0	-0.0556401	0.00891424	0.361538	-0.15938	0	0.201606	-0.365524	0.387404	0	0	0	0.0861602	-0.1505	0.403137	-0.48668	-0.223181	0	-0.764788	0.465	0.262837	-0.0824514	0.311972	0.490561	0.34469	0.236687	0.464241	0.312029	0.301917	0.36749	0.620957	0.397268	-0.503815	0	-0.356641	0.127497	0.186058	0	0.615864	0.551996	0.302407	0	0.09254	0	0.17404	0	0	-0.155254	0	0.156997	-0.374847	0.311494	-0.556941	0	0	0.0685111	0.139384	0	0.433399	-0.251171	0.31673	0.262155	0.211847	0.320438	0	0.385537	0.232686	0	0.0651936	-0.311735	0	-0.253909	0.394599	-0.61303	0.364008	0.128282	-0.200483	0.0830215	-0.273027	0.00250809	0	-0.5129	0.567894	-0.00605905	-0.510289	0.276253	0.315388	-0.383462	0.652033	0.0391409	0.410144	0.593826	0.118098	0.399926	-0.39642	0.1435	0	0.267117	-0.0474407	0.159268	0.187796	-0.456637	0.359934	-0.244368	0.508736	0	0.163354	-0.346883	-0.410455	0.325856	0.379063	0.374752	0.440263	-0.209387	-0.205607	0	0	0.0389479	-0.0448038	-0.70643	0.16093	0.536479	-0.445385	0.552428	-0.386165	0.374163	-0.439329	0.263107	0.44292	-0.334071	0.317832	0.779992	0.649217	0.0649339	-0.2116	-0.548757	0.242471	0	0.581737	-0.293876	0	0	0	-0.0220749	0	0.316731	-0.127549	0	0	0	0.411322	0.315016	-0.489479	0	-0.0794763	0.413922	0.157951	-0.101095	0.478727	0	0.160446	0	-0.159365	-0.0400568	-0.562543	-0.590375	-0.342344	0.558658	0.717938	-0.00953841	0	0	0.148988	0.243333	0	0.149869	-0.334551	0.366047	0.409833	0	0.151341	0.165904	0.497556	-0.452642	0	-0.0680959	0.322203	0.383415	-0.251555	0.214034	-0.190005	0.078312	0	-0.742119	-0.199944	0	0.418988	-0.313741	0	0	0.181172	0.430253	-0.258896	0	0.0223368	0	0	0.527043	0.273449	0.337019	0.368679	0.54724	0	-0.376182	0.335743	0	0.0407712	0	0	-0.217678	-0.406706	0	0	0.205638	-0.735804	0.0816786	-0.219759	0	0.249973	0.0224663	0.376692	-0.822712	0.395864	0.19062	0.0991289	-0.126144	0.564752	0.512242	-0.856692	0	0.334612	0	0.375514	0	0	0	0.210883	-0.279564	-0.140005	-0.234689	0.351712	-0.279236	0.316899	0.31995	-0.316058	0	-0.267847	-0.234842	0.152988	-0.0580104	0.427052	0.156998	-0.0279592	-0.359919	0.0315038	0.296917	0.45969	0.202362	0.24479	0.355237	0.35181	0.209612	0	0.052498	0.332601	-0.0203568	0.0897077	0	0.324039	0.380351	0	0.564602	0.501008	0.491791	0.013759	-0.129117	0	-0.309283	0.352666	-0.0426561	-0.159118	-0.180868	-0.243375	0.267682	0	-0.107934	0.29123	0	0.289427	0.285751	0.404871	-0.006719	0.0621827	0.417669	0.173943	0	0.42123	0	-0.235533	0	-0.343557	0.324926	0	0	0	0.268859	0.46704	0.214836	0	0.547495	-0.223684	0.432088	-0.0918909	0	0.33817	0.240379	0.281725	0.28829	-0.363531	-0.106785	0.259501	-0.455087	-0.569296	0.198756	0.0637931	0.184029	0.259581	0	-0.529414	-0.0560676	-0.014055	0.0687623	-0.0885381	0.337301	0	0	0.167815	0	0.216658	0.385419	0.519329	0.0461669	0.163328	0.0325749	0	0.542143	0	-0.312434	0.217532	0.371983	0.390582	0.475001	0.14938	-0.316983	0.0248931	0	0	0	0.253714	0.403166	0.348091	-0.200946	0.251448	-0.0631209	0	0	-0.581049	0	0.429279	0	-0.553158	-0.531414	0.367299	-0.340432	-0.315856	-0.219262	0	0	0.136424	-0.16646	-0.0275208	-0.216924	0.365799	0.203776	0	-0.0917142	0.309089	-0.269267	0	-0.333691	0	0.292071	0.321063	-0.348595	-0.30943	-0.447285	-0.195846	0.31149	0.108244	0.354841	0	0.341155	-0.16811	0.0642858	0.493698	0.621693	-0.0357958	-0.191339	0	0	-0.250911	0.41523	0.4301	0	-0.346358	0	0	0	-0.284785	-0.456634	0.317993	0.366597	0.298067	0	0.406989	0.0870892	-0.255405	0.364604	0.113236	0.388759	0.403877	-0.617522	-0.520648	-0.250467	0.143425	0	0.470879	0.151146	-0.310637	0.374946	0.462393	-0.282214	0.0938763	0.356731	0.22196	-0.134729	-0.136704	-0.482401	-0.206448	0.463322	0.396665	-0.651595	0.182559	0.387751	0.331642	0.387205	0.174302	0.0903696	0.294106	-0.0866336	0.418445	0	0.0163395	0	-0.243132	0.0868488	-0.829396	-0.196616	0.356868	0	0.316803	0.360474	0.372621	0.425026	-0.382407	-0.521904	-0.533059	0	-0.315537	0	0	-0.132544	-0.0255943	-0.197161	0	0.261344	-0.355609	0	0	-0.401403	0.37168	0	-0.360975	0.0411564	-0.0505842	0	-0.410866	0.487225	0.206486	0.436049	0	-0.21546	0	0.13541	0	-0.432146	-0.294434	0.0663268	0.384411	0	-0.395389	0.202559	0.0322926	0	0	0	-0.432966	0.379767	0	0.425769	0.124258	0.300772	0.0867862	0.187512	0.394108	0.031747	0.132206	-0.354745	0.400027	-0.0709801	0.0296785	-0.421894	0	0.309699	0	-0.305975	-0.438339	0	0.361731	-0.249099	-0.751785	0.243048	0.384643	0	0	-0.319889	-0.640203	-0.350563	0.142333	0.35307	0.0119882	0.283292	0.264089	0.590858	0.375297	-0.3284	-0.135865	-0.356645	0.748024	-0.454211	0.232393	-0.297307	0.490328	0.395695	0.377803	-0.37821	0	-0.268572	0	0	-0.383278	0	-0.357535	0	-0.0129488	-0.222866	0	0	-0.437126	0.227787	0.437401	0.407759	0.161435	0.233561	0.508858	0	0.396263	0.44576	0	0	0	-0.236902	0.244008	0	0	0.0732487	0.0985898	0.208397	-0.377873	0.318589	0.297553	-0.593938	0.174499	0	-0.117461	0.453715	-0.165514	-0.449236	0.331245	0.349845	0	0	0	0.417665	0	0.128188	0	0	0.418094	0.444	-0.136471	0.411235	-0.309897	0.0815293	0	0.141185	0.310211	-0.37289	0.38342	0.431404	0.206746	0.121051	0.179762	0	0.360688	0	-0.306493	0.398699	-0.293688	0.515163	0.338942	0	0.149993	0	0	0	0	0	0	0	-0.219651	0.26416	0.596911	0	0	-0.0204535	-0.0708297	0	0	-0.0810229	0	0	-0.0852586	0	0	-0.266348	0	0	0	0	0	0	-0.195318	-0.417613	0.0945745	0	-0.209385	0	0	-0.145017	-0.0614811	-0.0923145	-0.121487	0	0	0	0	0	0.310736	0	-0.535933	-0.168026	0	-0.0234003	0	-0.291178	-0.223995	-0.10174	-0.0841072	0.37175	0.0288201	0	0	0	0	-0.253516	-0.0673983	0.0963243	0.397855	0	0	0.528218	-0.0471343	0.167272	0.508067	-0.0575134	0	0	0	0.379609	-0.0828528	0.155484	-0.247648	0	-0.294403	0	0	0	0	-0.0450961	0	0	0	-0.0446965	0	-0.113062	0	0.448858	0.623747	0	-0.302291	0	0	0	0.289561	0.42895	0.251742	0	-0.316061	0.260217	0.417233	0.295149	-0.48783	0	0	0.274414	0.150345	-0.272619	0.0603233	0.0820406	0.386015	-0.188957	-0.220025	-0.189977	-0.0266139	0	0.532284	0	-0.482377	0	0.336103	0.0373567	-0.130083	0.639434	0.0477197	-0.177928	-0.472636	0.400413	0.326675	0.710875	0	0.237304	-0.0647431	-0.293197	-0.126579	0.380092	0.434298	0	0.388557	0	0.241285	0	0.119572	0.077338	0.45757	0	0.505045	-0.376824	-0.19225	0	0.393895	-0.211891	0.835633	-0.164241	0.17025	0.382855	-0.180159	-0.323001	-0.351624	0.499803	0.417157	0.0791757	0	-0.391412	-0.373162	-0.104625	0.258909	0.362166	0	0.257143	-0.390101	0	0.399088	-0.176621	0.141137	0.508348	0.137481	0.598168	0.284566	0.0329468	0.179674	-0.269422	-0.652995	0.250558	-0.33457	0.165791	0	0	-0.5893	0	0	0.54688	0.475398	0	-0.426229	-0.247912	0	0.437829	-0.288447	0.0406898	0.308699	0.313848	0	-0.39578	0.374669	0	0.406754	0.348489	0.253852	-0.473691	-0.573156	-0.155385	0	-0.550937	-0.10508	-0.345428	-0.0794884	0.0601347	-0.289218	0.599845	0.362936	-0.349425	0.128995	0.394216	0	-0.394732	0.721005	0.173548	0.352461	-0.240578	-0.223129	-0.142764	0.242501	0.484502	0	-0.552312	0.138339	-0.382599	0	0.67626	0	0	0.331661	0.534133	-0.678031	-0.0925906	0.454069	0	-0.186793	0	-0.552812	-0.423151	-0.544228	-0.475735	-0.35282	0	-0.105176	-0.395901	-0.643397	-0.08354	-0.0990925	0.39106	0.353067	-0.192418	-0.198161	0	0.202291	0.44544	-0.603753	-0.344513	-0.187407	0	-0.274284	0.331668	-0.286962	0	-0.107778	-0.232982	0	-0.265643	0.134063	0.286071	0	0	0.00194596	0.222673	-0.127078	-0.387831	0.462749	-0.156273	0.38727	-0.575835	-0.472213	-0.390729	0.431697	0.0515386	-0.0915656	0.431967	0.291553	-0.487569	0	-0.00172623	-0.405498	-0.0774358	0.341823	0	-0.434019	0.429144	-0.298544	0	0.24638	0	0.332888	0.421311	0.657027	-0.39952	0	-0.0456261	0	0.279622	0.0948295	0	0	0.354271	0.0726275	0	-0.319418	0.439985	-0.536109	-0.24289	-0.299862	0	0.465827	-0.100547	-0.20523	0.0930587	0	-0.165334	-0.527366	-0.293278	0	0.154091	0	0	0	0	-0.299945	0.164546	0.00454232	-0.0030928	0	-0.21441	0.158449	-0.25707	-0.479383	0.445859	-0.304915	0	0.374083	0.404487	0.321481	-0.455267	0.207886	0	0.445022	0.310632	-0.0132706	-0.164006	-0.4215	-0.129973	0	0.358652	0.40704	0.345661	0.232763	0.289315	0.289707	-0.103189	0.346225	-0.451635	0.44171	0	-0.177075	0.304817	-0.0447381	-0.293345	-0.664475	0	0	0	0	0.0655582	0.468198	0	-0.252105	0.172426	-0.177025	0	0	0.121326	-0.491198	0.335346	0.230724	0	0	-0.0283295	0.322643	0	-0.296868	-0.149568	-0.191613	0	0	-0.323992	-0.27654	-0.646829	0.363657	-0.354389	0.377448	0.524565	-0.0404161	0	0.38362	0	0.0490166	0	-0.209798	0.376021	0	-0.389992	0.387812	0	0.368975	0	-0.233219	-0.349766	0	0.358974	0.365504	0.465991	0.429327	0.371805	0.457041	0.475134	0.302747	-0.477774	0.392741	0.355189	-0.255054	0	-0.448143	-0.290267	0	-0.590996	0.44555	-0.553684	0.19321	0.505404	-0.495064	-0.0611077	0.0246943	0	0.251494	0.0592945	0.302727	0.0697465	0.216135	-0.269925	0	0	0.484709	0.359799	-0.456677	-0.396612	0.4438	0.276476	0	-0.162464	-0.165973	0	0.380097	0.194998	0	0.0788705	0	0.413566	-0.672118	-0.124649	-0.0827463	0.0593232	0	0.193139	0	0.346171	0.33351	-0.354279	0.657109	0	0	-0.336566	-0.228171	0	0.432829	-0.265218	0	0.264684	0.307033	0.396351	0	-0.308723	-0.283414	-0.125749	0.423611	-0.212323	0.250496	0	0	0	-0.106048	0	0.319781	0.333485	0.389594	0	0.310542	0	0	0.256878	0	0	0	0.114489	0.245153	0	-0.355646	0.32816	-0.511405	-0.52323	0.32237	0	0.360842	0.551264	0.383208	0.294201	0.202037	0.406602	0	0	-0.39988	-0.387801	0.192196	0.260587	0.462388	0	-0.17045	0.384187	0.355678	0	-0.237384	0.0964883	-0.268384	-0.408853	-0.163941	0.192326	0.387998	0.445767	0.268046	-0.106956	0.164048	0.0845296	0	0.580996	0.484793	0.164489	0.240142	-0.429316	0.346926	0.285701	-0.138363	0.237294	0	0	-0.478718	0	-0.373998	-0.134184	0.161799	-0.609612	0	-0.0197162	0	0.19033	0.244913	-0.102047	0.40174	0.422093	0	0.207159	0.246035	0.451902	-0.594374	-0.00366717	0.363032	0	0	0.36065	0.368244	0	-0.408781	0.431956	0.228142	0	0.350685	0	0.140496	0.315224	-0.360213	0.409379	0.379496	0.156842	0	0	-0.137396	0	0.216132	0	0	0.297054	-0.684925	0.331921	0	-0.788289	0.725066	-0.445576	0.442091	0.172791	0.294067	0.423643	-0.221075	0.356725	-0.0484095	0.480837	0.294222	0.285686	-0.626421	0	0	0.037611	0.330409	0	-0.266475	0	-0.460952	0.0690645	0.477	0	0.319258	0.492017	0	-0.599372	0.387927	0	0	-0.44181	0	0	0.577041	-0.48654	-0.301411	0.45109	0	0.398874	-0.387082	0	0.16133	0.283157	0	0.179774	-0.525288	-0.373461	-0.0336143	-0.144767	-0.348854	0.396602	0.402184	0	0.369631	0.408544	0	0.273661	0.224164	0.364156	-0.00899246	0.176089	0.414548	0	0	0.0653265	0.439986	0.284625	0.154375	0	0	0.185201	0.040867	-0.353376	0.282427	0	0.0857618	0.519635	-0.157464	-0.345182	-0.254135	0.48879	0.443968	0.56225	0.31113	-0.153464	-0.240668	-0.273688	-0.0744553	-0.391478	-0.457301	0.415818	0.137492	-0.192852	0.431472	0.258676	0	0.341535	0.387046	-0.231205	0.299728	-0.535016	-0.3493	0.36857	0	0	0	0.0326985	0.156315	0.442078	0.364401	0	-0.511305	0	-0.619358	-0.694523	0.346647	0	0.278409	0.399662	0.0822856	-0.270268	0.381801	0.334684	0	-0.261961	0	0.443108	0.484556	0.182947	-0.300339	0.262725	0	-0.405284	0.186771	-0.281133	-0.394555	0.379143	-0.22631	-0.433879	0.388504	0	0	0	0	0.24822	-0.272335	0	0.157124	0.672157	0	0.221664	0.11737	-0.136223	0	0	-0.207597	-0.143033	0	0	0	-0.673144	0.424014	-0.457225	0	0.430536	-0.388165	-0.140065	0.464136	0	-0.294575	0	0	0	0.317049	0.382778	0	0.478064	0.322603	-0.0821075	0.362378	0.369361	0	-0.326186	0	-0.153205	0.0715751	0.252254	-0.227626	0.0731527	0	-0.0513413	0.305847	0	-0.024836	0.365779	0	0	0	-0.0469185	-0.550169	-0.145028	0.478811	0.169382	0.0976117	0.121142	0.419465	0.414448	-0.151069	0	-0.484461	0.230827	0.241352	-0.522264	0	-0.524826	-0.258644	0.376381	0	0	0	0.532736	0.307442	0	-0.547999	0.235996	0.186442	-0.57669	0	0	0.264314	0.22991	0	0	-0.546408	0.00789081	-0.57733	0.379886	-0.64934	0	0.277428	-0.363079	-0.350531	0	-0.362002	-0.174716	0	-0.460459	-0.0268534	0	0	0	0.306739	0.476909	-0.466335	0	0.369884	0.339768	0.269273	0.419277	0.146896	0.305224	-0.221595	0.278353	0.432986	0	-0.0224589	0	0	0.217083	-0.155862	-0.427552	0	0.191499	0	0.215118	-0.165342	0	-0.0153577	0	0.490497	-0.49764	0.153024	0	0	0.149727	0	-0.0251738	-0.500736	-0.494808	-0.17544	0.168072	0.306527	-0.306417	0.0802585	-0.0657284	-0.373428	0.262856	0.517892	0	-0.508452	0.349881	0	-0.0824017	-0.298662	0	0	-0.215285	0	0.509678	0	0.433144	0	0.379508	-0.259356	-0.394957	0.217243	0	0.397013	-0.234793	-0.385223	0.319938	-0.217368	-0.538653	0.478666	0.23676	0.145098	-0.29179	0	-0.255905	-0.606202	-0.383212	0	0.353924	0	0	0.327337	0	-0.166465	0.315531	0.212049	0	-0.0817919	0.474804	-0.241201	-0.093225	-0.384454	-0.152279	0	0.683546	-0.0217531	-0.444991	0.438601	0.176816	0	-0.376183	0.572973	0	-0.136396	0.217371	0.0723364	0.3209	0	-0.0791157	0.35234	0.0780864	0	0.277707	-0.259071	0.418287	-0.244197	0.10594	-0.317182	0.158948	-0.290954	0	0.258189	0	0.240611	-0.218004	0.448136	-0.368373	0.352076	0	-0.113958	0	0.631654	0.19911	0.0947708	-0.221955	0	-0.590145	-0.309749	-0.0382568	-0.18858	0.246371	-0.344827	0.0871122	-0.0819656	-0.361699	0.178869	0.331686	-0.359747	-0.0556576	0.392248	-0.350283	-0.363502	-0.226878	-0.378332	0.61634	0.455537	0.0504166	0	0.315504	0.320297	-0.123717	0	0.386449	0.0556153	0.360053	-0.115191	0	-0.0332392	0	0.291102	-0.118041	0.423229	0.0630121	0	-0.214285	-0.26369	0.304612	0.329875	0.515343	-0.208798	-0.12064	0.202963	0	0.351176	-0.228308	-0.202661	-0.309464	-0.160593	0.316919	0	-0.432448	-0.270913	0	0.187782	0.445919	-0.56621	-0.408074	0.162232	0.330851	0.1392	0.349415	0.0849121	-0.20649	0	0.371066	0	0.43646	0	0.26734	0	0.277982	0.383371	0	0.272187	0.429904	0.386627	-0.544352	-0.270061	0.348648	0.184757	0	0.332096	0.445699	0.298726	-0.0341572	0.251185	-0.118655	-0.217053	-0.118412	0	0.133124	0.140318	0	-0.653638	0.0565569	0.287356	-0.315193	0.169182	-0.267926	0.149786	0	-0.292397	0.402694	0.171133	0	0	0	-0.296732	-0.335407	-0.528652	0	0	0.464285	-0.236025	0.244467	0.384498	0.241714	0.361531	0.31846	0.449025	0.258781	-0.374846	0.0910239	0	-0.360074	0.354247	-0.340873	0.369374	0.132621	-0.253784	0.280543	0.350981	0	0.424656	0	-0.14871	-0.33951	-0.296832	0	0.17766	-0.393041	-0.228092	0.0574491	0.460846	0.382459	0.209198	0.310476	-0.693123	0.401702	0.287815	0.0584366	0.305116	0.460579	0.347836	-0.281188	0.422569	0.462774	0.199458	-0.534787	0	0	0	0	0.0866496	-0.19228	0.42265	0.365233	0	0	0.456896	-0.190051	0.390451	-0.0484748	0.152176	-0.0597896	-0.260141	0.288024	0.166874	0	-0.21383	-0.315268	0.582825	0.274592	0.146948	0.018376	0	0.381613	0.291942	0.281459	-0.203781	0.463554	0	-0.0645362	0.64376	-0.183151	-0.193919	0	0.423577	0.148544	0.389184	0.304995	0	0.645397	0.258138	0.268804	-0.343223	0.318113	0	-0.116243	0	0	-0.167365	0	0.363804	-0.0204845	0.40673	0.462411	0	0	-0.319967	0.0541154	0	0	0.236665	0.223016	0.357096	0	0.401557	0.306773	0.420533	0	0.305777	0.334108	0.109695	0	-0.337302	-0.202777	0.108088	0	0.218206	0	0	0.26451	0.488371	0.03933	0.402877	0.279725	0.288642	0.486672	-0.229084	0.461277	0.411469	0.4726	0	-0.21515	-0.638356	0.355583	-0.0611417	0.388375	0.160099	-0.32774	0.372378	0.372078	0	0	0.327767	-0.00811537	0	0	0.380437	0.287612	0.269003	0.492808	0.35893	0.369291	0.37144	0	0.319807	0.387073	-0.644585	-0.685745	-0.421927	0	0	0.479053	0.0447818	0.528994	0	-0.139453	-0.215625	0.371914	0	0	0.388141	0	-0.489754	0.13342	0	0.516824	-0.23235	-0.275663	-0.477252	-0.757606	-0.345724	0.423882	0.248264	0.321579	-0.238879	-0.233095	0	-0.678058	-0.422159	0.0252058	-0.382302	-0.46402	0.43804	0	0.400108	0.580059	0	0.336364	0	-0.370761	0.0428904	0.182308	-0.432342	0	0	-0.225528	-0.31034	-0.596262	-0.553062	0.228022	0.107793	-0.167141	0.224512	0.221681	0.203591	0.536982	0	0	0.120847	0.0151978	-0.577757	0.166438	-0.345244	0.503118	-0.34966	-0.266602	-0.509119	0.537326	0.24612	0.307647	0.260862	-0.55148	-0.0616668	-0.247867	0.387691	0	0.6889	-0.461599	0	0	-0.199779	0.0801735	0.147125	0.43732	0.368776	-0.206017	0.0817311	0.228422	0.219371	0.242187	0	0.171589	-0.319621	0	-0.292482	-0.869188	0.312448	0	0.236059	0	0.0660068	0.238924	-0.130824	0	0.0105913	0	0.604101	0	0.273723	0	0	-0.0259729	0.461773	0.167964	0.332566	0	-0.278437	-0.418836	-0.305223	-0.363129	-0.419906	0	0.638725	0	-0.629236	0.599828	-0.158779	0.369336	0.252299	0	-0.447509	0	0	0.298809	-0.316086	0.348313	0	0	-0.0854901	-0.176463	-0.322496	-0.429159	0.317401	0.269318	0.241856	0.542618	0.0669521	0.303079	0.0539884	0.37434	0.353945	0	0.511392	0.537489	0.163555	0.466235	0	-0.638089	-0.430786	-0.490387	0	0.372154	-0.398829	-0.224252	0.313684	-0.396086	-0.0245044	0.0154902	0.270475	0.545773	-0.206543	0.32446	-0.0398228	0.298654	0	0	0.282669	-0.169921	0.0762903	-0.225716	0	0	0.140453	-0.172509	0.321803	-0.13088	0.512726	0	-0.0518337	-0.028819	0.254799	0.322148	0.506177	0.343109	0.107038	-0.158287	-0.0327077	-0.429646	-0.498886	-0.0196566	-0.559704	-0.673332	-0.546422	0.0820739	0.184011	0.274111	0.537594	0.254098	0	0.480749	-0.174825	-0.130676	0	0.382385	0.479306	0.434671	-0.690101	-0.580367	-0.457573	-0.626359	0.505607	0.484748	0	0.166667	0	0.161913	-0.202766	-0.535669	-0.731043	-0.472144	-0.400504	-0.641091	-0.633428	-0.00152791	0	0.000695683	0.457933	-0.699344	-0.559073	-0.600294	-0.223951	0.23639	0.470902	0	0	-0.26164	-0.575974	0.354971	0.224109	0	0	0.445338	0.317224	0.0450136	0.4365	0.273775	-0.347677	0.216566	-0.146393	-0.4007	0.0209041	-0.365656	0.280822	-0.661056	0	0.0620875	0.190762	0.409414	0.47846	-0.193732	0	-0.00570598	0	0.0880992	0	0	0	0.408688	0.0927037	0.160358	-0.311539	0	-0.424958	-0.577466	0	-0.23532	0.204218	0	0	-0.148762	-0.421501	0	-0.140485	0	-0.177859	-0.00214239	0	-0.514778	0.171129	0	-0.609751	-0.516069	0.156717	-0.387432	0	-0.317861	0.197879	0.051673	0.684204	0.419314	0.256493	0.440114	0.18223	0	0.447729	0.424191	0	0.266717	0.107638	0	0.34645	0	0.170159	0.257606	-0.301647	0	0.47628	0	0.178104	0	0	0.411313	-0.158304	0.214436	-0.337688	0.0394942	0.495591	-0.6634	0.378834	0	-0.0934163	-0.109031	0.249617	0.289212	-0.506661	0.183714	0	0.456478	0.257433	0	-0.141602	-0.373133	-0.409017	0	0	-0.342085	0	0.248843	0.361918	0.140263	0	-0.0721899	0.475074	0	0.112559	0.225622	0.184471	0.198837	0.323839	0.0309882	0	-0.0600973	0.0770357	-0.282703	0	-0.343962	-0.609976	-0.314172	-0.120691	0	-0.354656	0	-0.374121	0	-0.378357	0.464197	0	0	0	-0.00277583	-0.412938	-0.250102	-0.536378	-0.463401	0.390072	-0.103697	-0.301591	0	0.378423	-0.114048	-0.024429	0.191296	-0.125406	0	0	0.552728	-0.0897573	0	-0.420687	-0.337367	0.213237	0.286134	0.0563151	-0.407027	0.00551556	-0.728567	0.392969	0	0	-0.37408	0.382119	0.389316	0.533625	0.206474	-0.233865	0.0743796	0	-0.00922514	0.333747	0.41672	0.271544	-0.29427	-0.690051	-0.527892	0.334431	0	0.359033	0.182113	-0.153118	-0.66871	0.39734	0.497967	-0.364174	0.74847	0.396642	0	0.316634	0.290197	0.422599	0.351168	-0.2884	-0.225869	0.571075	0.384896	0	0.206188	0	0.287755	-0.226781	-0.453125	0	-0.512116	0	0	0	0.47857	0.202994	-0.0848102	0	-0.114831	0	0	-0.0264571	0.265228	0.165735	0.406566	-0.391807	0	0.383896	0	0	-0.138878	-0.154123	0	-0.146127	0.335933	0.256713	-0.305799	-0.455337	0	0.330141	0.484173	0.0687256	0.071024	0.270558	-0.517574	0.468411	0.22407	0.0410278	-0.400204	-0.192249	0	0.441098	0.545184	0	0.488105	0.422142	0	0.200027	0	0	-0.46161	0	-0.255601	-0.256885	0.0877613	0.676525	0.325056	0.105951	0	-0.8502	0	0	0.337361	-0.188983	0	-0.412379	0	0.0129434	0	0.247409	0.384402	-0.28183	0	-0.101343	0	0.384873	-0.125618	-0.245253	-0.258982	0.346048	-0.363136	-0.378963	-0.0224598	-0.0340232	0.103446	-0.270205	0.434248	0.0992632	0.509152	-0.216603	0	0.243473	-0.601509	0.0860902	-0.576719	-0.777924	-0.279958	-0.0988299	-0.305523	0	0.20713	-0.0846235	0.36017	-0.108208	-0.27393	-0.301096	0	0.0806426	0	-0.434493	-0.314031	0	0.323282	0.355162	0.11595	0	-0.0195029	0.558122	0.394206	0.131824	-0.197104	0	0.350614	-0.253884	0.144859	0	-0.249665	0.390012	0	0.204441	-0.530296	0	-0.0209594	-0.294817	0	0.268035	-0.161243	0	0.310711	-0.280899	-0.573699	0.140297	0.0872551	0.0315543	0.328685	0.144289	-0.584999	-0.55395	-0.188262	0.204209	0.200576	0.363565	0.66041	-0.622829	-0.382298	0.580347	-0.512356	0.47646	0.369916	-0.445852	0	0	0	0.087525	0.122484	0.521873	0.16528	-0.0671789	-0.178023	-0.337986	0.302276	-0.326663	0.319677	0.602096	0	-0.423374	0.148904	0	0.308412	-0.341499	0.281756	0.281331	-0.291086	0.392771	0.337703	0.212793	0.463621	0.0966782	0	-0.641143	0.774917	0.313531	0.110048	0	-0.0375211	0	0.249153	0.162579	0	0.115613	-0.070294	-0.0131188	0.417532	-0.403818	0.490178	0.39184	-0.391929	-0.55848	-0.53026	-0.410425	-0.205201	-0.62398	0.028017	0.391549	-0.310063	0	-0.330593	0.586926	0.141384	0	-0.0541028	0.0461247	0	-0.321392	-0.432447	0.291708	0	0.193024	0.0101532	0	-0.457783	-0.42963	0	0	-0.37359	0.561584	0.390524	0.265095	0	0.188942	0.115577	-0.279577	0.108281	0.424046	0	0.304912	0	-0.515787	0.11977	0.24829	-0.227813	0.371459	0	0.0341694	0	-0.0905152	0	0.334662	0.0449604	0.44609	0.0953676	-0.258791	0.453315	-0.470937	-0.290613	0	0	-0.568532	0	0	0	-0.653623	0.347836	0.201565	0	0.465586	0.468959	0	0.0974886	-0.395846	0.206777	-0.234496	0.420673	0.41243	-0.247919	0.72931	0.293391	-0.0857112	0	0	-0.0531447	0.257675	-0.338756	0	-0.674467	0	0.466284	0.337884	-0.281173	0	-0.329347	0.633117	0.368555	0	0.0504392	0	0.546489	0	-0.322803	0.362468	0.125944	0.359176	-0.0776164	-0.16053	0.315681	0	0.462574	0.338839	0.375707	0	0.322346	-0.135499	-0.119421	-0.294089	0	0.442596	0.674388	0.429595	0	0	0.405501	0.0592031	0	0	-0.221172	-0.0671769	0.331767	0	0	0.42595	-0.196588	0.121402	0.281065	-0.263672	0	0.233652	0.354917	0	-0.303482	-0.458094	0.234295	0.0765838	0	0	0.416981	0	-0.131514	0	0.0940563	0	0.44019	0.0215945	-0.54298	-0.121908	0.347736	0.380608	0.189904	0.308031	0.525214	0	0.235328	0.365212	-0.110065	0	0	-0.0079737	0.406011	0.298584	-0.0427797	0	-0.383511	-0.25543	0.315363	0	0.00013631	0.395046	0.0724441	-0.340793	0.201772	0	0.0566155	-0.192795	-0.355429	0.160772	-0.398296	-0.380059	0.21903	0	0.3689	0.314973	0.345788	0	0.254669	-0.154349	0.426926	0	0.172478	0.421665	0.081633	-0.325143	0.500938	0.314525	-0.645468	0.0490568	0	0.0731734	-0.222853	0	0	0	-0.370594	-0.357923	-0.633198	-0.382683	-0.403928	0.412703	-0.279559	-0.36257	-0.227451	-0.286925	-0.232649	0.0830247	0.40037	0	0	0	0.393494	0.465483	0	0	0.562991	-0.188182	0	-0.215647	0.222535	-0.50313	-0.242355	-0.136959	-0.146543	0.278634	0.0211425	0.24558	0.312963	0.337323	0.440715	0	-0.457246	-0.20092	0.190803	0.341895	0	-0.0665419	0.278561	0.12888	-0.0689825	-0.608126	0	0.186974	0.0341614	0	0	-0.278573	-0.239045	-0.0483932	-0.173098	-0.306543	-0.267764	-0.0651723	0	0.148696	0	0	0.488759	-0.269387	0.414313	0	0	0.42934	0	0.500586	0	0	0	-0.412983	-0.244985	0	0.379415	-0.116392	0	-0.419657	0	0	0	-0.263646	-0.464806	0.619683	0	-0.29842	-0.247097	-0.213407	0.284208	-0.182737	-0.328974	0.279019	-0.519644	-0.340928	0	0.52932	-0.052424	0	0.394437	-0.487509	-0.094669	0.305334	0.272189	0.480758	0.426187	0.61312	0.306825	0	0.290235	-0.241321	-0.307269	0	-0.111481	-0.158502	-0.260736	0.243662	0.108334	0	-0.347126	0	-0.195854	0	-0.392522	-0.356072	-0.596218	-0.332088	-0.415189	-0.815256	-0.440658	0.441056	0.286628	0	-0.240727	0.127586	-0.645729	0.460683	-0.0679927	0.217491	0	0.275433	0	0	0.154354	-0.181568	0.343476	-0.190256	0	0.306955	-0.340652	0.478062	0.322971	-0.128569	0.323952	0.566676	-0.286501	0.383374	-0.237924	-0.33413	-0.433789	-0.0973787	-0.444883	-0.212696	0.208034	-0.400099	-0.313019	-0.240021	-0.199077	0	0.0564136	0.341606	-0.400796	-0.325412	0.290341	-0.0472608	-0.305936	0	0	0.191086	0.339687	0	0.419977	-0.177345	-0.270794	0.351382	0.136878	0.152947	0.608314	0.331605	-0.25599	-0.198196	-0.339542	0.169747	0.288411	0.330869	0.332114	0.274691	0	-0.15682	0.465943	0.349455	-0.333932	-0.432629	0.23809	-0.0399245	0.0495466	-0.2021	-0.276342	0	-0.00352031	0	-0.497251	0	0	0	0.456215	0.00927622	0.236747	0.397632	-0.101149	-0.292985	0	0.345523	-0.398127	0	0.312893	0.400162	-0.239016	0.118033	0	0	-0.563956	0.303226	-0.264844	-0.283493	0	0.396929	-0.0237682	0.136981	0.0481816	0	0.11188	0	-0.251678	0.131268	0.15986	0.401076	-0.271623	0.163775	0.400773	0	0	-0.275573	0.42059	0	0.306032	0	0.418084	-0.245153	0.538697	0.318459	0.307488	0	-0.382937	0	0	0.165633	0.425119	0	0.0806471	0	-0.0774966	0.142982	0.216247	0.292295	0.329742	0.309696	0.605001	-0.225025	0.147881	0	-0.478557	0.257568	0	-0.530377	-0.268876	0.194263	-0.72521	-0.0203726	0.427254	0	0.271741	-0.266073	0	0.309316	0	-0.383129	0.329614	0.39848	-0.154289	-0.159028	0	0	0	-0.618821	0.188484	0.319153	0.426637	0.504877	-0.255621	0.535835	0	-0.624539	0	-0.305613	0.230437	0.0047863	0.428859	-0.37895	0	0.148611	0.372397	0.391314	0	0.397471	0	-0.370241	0	-0.341674	0	-0.210204	0	0.563086	0	-0.467982	0	-0.228368	0.631334	0.197996	-0.195925	0	0.328896	-0.00561349	0	0.254336	0.357357	-0.301541	-0.109117	0	-0.399617	0.44185	0	0.566425	0.620929	0.262982	0.00773748	0.479714	0.38198	-0.552683	-0.111766	0	0	0	0	0	0	0.378212	0	-0.0993796	-0.0700989	0	0.373918	-0.155833	0	-0.411566	0	-0.106579	-0.247679	0	0	-0.0160222	0	0	0	-0.318019	-0.275784	0	0.00428779	0.278969	0.286284	0.224352	0	0	0	0	-0.585277	-0.149146	0	0	0.220612	0.251554	-0.34624	0	0.232323	-0.274467	0.424327	0	-0.00177002	-0.275404	0.43876	0	0.504034	0	-0.394793	0.14691	-0.136316	-0.283842	0.368181	-0.0891095	0	0	0.368254	0.257781	0	-0.226792	0	0.211792	0	0	-0.225303	-0.342961	0.338276	-0.36763	0.0728834	-0.357726	0	0	0	0.0880779	-0.191579	-0.0426356	-0.38882	0.415913	0.314911	0	0.12062	0	-0.00453701	0.452032	0.439224	0.289966	0.0441594	0.352982	0.127752	-0.295634	0	-0.207282	0.553128	-0.258859	0	0.0710369	0	-0.169884	0.020647	-0.232674	0.384562	0.405515	0	0	0	0	0	-0.404972	0	0.187678	0	0.232379	-0.516989	0.491291	-0.1313	-0.224042	0.373533	0.343848	-0.0457231	0	-0.311313	0	-0.34307	0.122245	0.216115	0	-0.488505	0	0.524472	-0.362957	0.404786	0	-0.177558	0.414975	0	-0.0185279	-0.180566	0.270613	0	-0.376112	-0.0534867	0	0.0121329	-0.358599	0.371693	0.614346	0.262518	-0.125931	0.344289	0.331571	0.397084	0.37624	-0.296652	0	0.312887	0.509648	0.296531	0.164268	0	0.316657	0.319801	0.47785	-0.176715	0	-0.397785	0	-0.124703	0	0.393061	-0.248632	0.272877	0	0	0.307461	0.653479	-0.252045	-0.299602	0.201186	0.251486	-0.239528	-0.00788325	0.415879	0.239869	0	-0.353383	0.392831	-0.348368	-0.365276	0	0.726778	0	-0.30422	0.170587	0	0.477718	-0.147988	-0.496566	0.159445	-0.246292	-0.28316	0.344998	0.438355	0.0684818	0	0.323156	-0.210569	0.659289	0.128902	0.353697	0	0	0.251085	0.481147	0	-0.0988174	0.453522	-0.375032	0.526945	0	-0.303812	0	0.402211	-0.280516	0.066687	-0.257415	0	0.136209	-0.299759	-0.381566	-0.100457	-0.221138	-0.440353	0.682867	0	0	-0.202469	0.443169	0.254997	0	0.113192	0.393609	-0.452424	0.367467	0	0.0174797	0.0695254	-0.613998	0.451204	0.460402	0.491136	0	0.0978983	0.226809	0.138572	-0.358639	-0.212835	0.346396	-0.111572	-0.172763	-0.192712	-0.149232	0	0	-0.289128	0.0625954	0.284155	-0.257876	-0.292361	-0.183343	-0.32022	0.368178	0.550303	0.267048	-0.2197	-0.181072	0.160807	0.15247	0.318876	0.205971	0	-0.605725	0	-0.346987	0.101642	0.44457	-0.227391	-0.0495926	-0.476953	0.32199	0	-0.260538	-0.45048	0	-0.250168	0	0	-0.253299	0.407371	0.233376	0	-0.282461	0	0.435292	-0.483563	-0.280522	0.42625	0.196748	-0.651171	0	-0.199974	0	-0.237984	0.127525	0.462297	0.28739	-0.190989	0	-0.31444	0.464238	-0.245319	0	0	0	0.360661	0.29831	0.220277	-0.777753	-0.221683	0.477888	0.281703	0.317607	0.364038	-0.371219	0	0.183874	0.371588	0	0.591032	-0.0148815	0.397363	0.394105	0	0	0.169291	0	0.342617	0.197966	-0.188081	0.0122405	-0.252165	-0.138566	0	-0.0506277	-0.191904	-0.153106	-0.0843874	-0.299577	-0.563334	-0.269762	0	-0.50605	0.0290504	0	0	-0.306339	-0.492496	-0.167682	-0.0663229	0	0	-0.137969	0.208372	-0.196346	0.3407	0.400947	-0.346206	0.325106	0.422809	0.315004	-0.335356	0	-0.201028	-0.352014	0	0	0.364971	0.181382	0	-0.420671	0	0.332462	0.337111	0.29009	-0.285817	-0.439705	-0.637308	-0.6452	-0.715795	0.16093	-0.484062	0.235223	-0.333982	-0.368245	-0.364683	-0.392539	-0.540986	0.240541	0.114571	-0.157514	0.432054	-0.143296	-0.553807	0.279384	-0.0605129	-0.383156	0.401997	0.317357	0.21667	-0.175599	0.471093	0	0.476846	0.452769	-0.1363	0.327869	0	-0.53386	0.526865	0	0.410954	0	-0.0573842	0.313268	0	-0.223396	0.271753	0.467993	-0.192393	-0.272654	0.451529	0	0.105927	-0.0560174	0	-0.142658	0	0.232028	0	0.0850705	-0.305349	-0.0759497	0.377369	0	0.309179	0.713341	-0.565534	0	0	0	0	-0.037411	0.219661	0	0	-0.235769	0.478907	-0.0893586	0.11889	0	0.129002	0	0	0	-0.408028	0.320262	0	0	-0.0772515	-0.312272	-0.353201	0.463551	0.378388	0.181252	0.164006	0.240143	-0.147974	0.383367	-0.122091	-0.616564	0	-0.30226	-0.281549	-0.268069	0.282132	0.2716	-0.407469	0	0	0	0.329336	0.223831	0	0	0.157269	-0.373368	0.061079	-0.335524	0.263755	0	0	-0.131458	0.314728	-0.601104	0	0	0	0	0.438053	-0.34314	0	0	0.309254	0.4052	-0.296215	0.324695	0.100728	0	-0.508349	0.647114	0.520343	0.0491621	-0.287374	0.256662	0.339378	0.201998	0.515511	0.169966	-0.0315314	-0.394748	0.234679	0	0	0	-0.194946	0.11995	0.398624	0.243309	0	0	0.0245544	0.17413	-0.379907	0.426506	0.433286	-0.344726	0.28742	0.35945	-0.229528	-0.609707	-0.293958	0	0.249193	0.1029	0	0.189819	0.000208403	0.267932	0.175105	0	-0.176524	0.0313134	0	0	0	0	0.387837	0.0263401	0	-0.373394	0	0.00898508	0	0.266694	0	0.30397	-0.312862	0	-0.200836	-0.23858	0	-0.215256	0.420344	-0.333447	-0.300306	0.181739	0.293357	0	-0.342331	0.439548	0.172778	0.151914	0.459088	0	0.622936	0.492702	-0.373676	0.413206	0.353112	0	0.202343	-0.31826	0.337704	-0.261404	0.481234	-0.231472	0.17017	0.0143578	0.445664	0	0.465776	0	0.151391	-0.266028	-0.220193	0.114653	-0.102874	0.179685	0	-0.314145	-0.302019	-0.125858	0	0	0.127961	0.175679	0.167609	0	0.510158	0.489778	0.0134394	0	0	-0.181839	0	-0.4374	-0.253447	-0.128138	-0.122399	0	0.413067	0.201795	0.411034	0.372557	0.367312	0.219781	-0.296856	0	0.379312	0.577419	0.282793	0	0.318643	-0.240077	0.0618374	0.406953	0.373387	0.305377	0.195219	0.414675	-0.134655	0.246159	-0.176768	0.0563637	-0.138678	-0.381204	-0.0957937	0	-0.160651	0	0.322205	0	0	0.350063	0.448187	-0.302144	-0.39384	0	-0.264041	0.112378	0.506971	0.368464	0.270832	-0.0809814	0.0487973	0.22624	-0.131583	-0.558893	-0.0449211	-0.36075	0.211686	-0.38585	-0.112632	-0.147875	0	0	0.28145	0.365832	-0.305779	0.515779	0	0.39981	0.140601	0.527316	-0.370278	0.0819127	0.184132	-0.513348	0.372731	0	0.380255	0	0	0	-0.102845	-0.242558	0	0.496486	0.386771	0	-0.320389	-0.324858	0	0	0	-0.662563	0.253621	-0.459682	-0.533402	-0.462939	0.281975	0.415672	0	-0.126554	0.395202	-0.278795	0.198257	-0.635077	0	0.155793	0.274607	0.535802	-0.308097	0.341216	0.126082	0	0.0126114	-0.304445	-0.375424	-0.362435	0.406192	0.254564	0	0.478006	0.334021	-0.108193	-0.477585	0.0344223	0.204195	0	-0.46494	0.22212	-0.137346	-0.304868	-0.0946624	0.630115	0.382136	0.214138	0.363742	0.284781	0.397166	0.359458	0.0302261	0.377967	0.404176	-0.260968	0	-0.186284	-0.318211	-0.253071	0	0.522764	0	0	0.237972	0.452786	0.259467	0.188725	0.133425	0	0.34196	0.352044	0.0958549	-0.242837	0.5412	0.316223	0.557036	-0.098204	-0.232951	-0.0709933	0.0644948	0	0	-0.15679	0.203121	0.269874	0	0	0.25738	-0.107873	-0.310282	0.170686	0	0	-0.292029	0.161685	0	0	0.395391	0.318666	0.00588931	0	-0.0644927	0.45139	0	0.484971	0	-0.307555	0	0	0.382622	-0.28542	0.310285	0.29177	-0.225695	-0.473114	0	0.0977454	0.101948	0.089168	0.198066	0	-0.116636	-0.59044	-0.52658	0.385539	0.560122	0.277417	-0.335414	-0.217943	0	-0.218995	-0.742546	-0.684241	0.150208	0	0.636085	0	0.122545	0	0.368184	-0.0631066	0	-0.0142285	0.0244185	-0.205015	0.759706	-0.27998	0.387601	0	-0.433608	-0.230134	0	0.392504	0.592368	-0.46322	0	0	0.229855	0.513653	0.420123	-0.112346	-0.322739	0.312928	0.0988955	-0.282521	0.248281	0	0	-0.447598	0.0044755	0	0.366151	0	0.227245	0.124556	0.317963	0.316144	-0.251411	-0.225881	0.347047	0.447661	0.273912	0	0	0	-0.170112	0	-0.450541	0	-0.212529	-0.307207	-0.296474	-0.0847029	-0.0300282	0	0.456792	-0.304145	0.141874	0.122525	0.00807884	0.0333022	0.291538	0	-0.128932	-0.106226	-0.410554	-0.367667	0.0259647	0.0682559	-0.225789	0.440879	-0.723968	0.0554379	0.28764	0.125604	0.172544	0.101468	0	-0.372081	-0.638642	0	0	0	0.0348935	-0.105356	-0.226486	-0.301968	-0.25287	0.335714	0.231898	0.324319	-0.191664	0.379067	0.242254	0.130797	0	0.0976803	0.315044	0.307999	0.0322424	0.277188	0	-0.0306555	0.46058	0	0.226636	0	-0.139127	0	0	-0.0601471	-0.442155	0.344883	-0.446766	0.208934	-0.426184	0.302858	-0.447467	0.26739	0.394775	0.55826	0	0.23057	0.321359	0	-0.171391	0	-0.178101	0	0.475561	-0.354341	-0.232206	0	0.418436	0	0.675483	0.404621	0	-0.174972	0	0	0.409237	0.278491	0.294013	0.251983	0.35628	0.100958	0.435982	0.447295	0.403385	0.0438354	0.131384	0.055454	0.268748	-0.228442	0.301276	0.305259	0.138115	0	0.255325	0	0.276273	-0.0321756	0.0850144	-0.361357	0.493758	-0.070132	0.423044	-0.200465	0.21832	0.130135	0.317228	0	0	-0.257792	0	0	0	0	-0.314847	-0.0693384	0.386148	0.279971	0.238713	0.198175	0	0	0.235005	-0.227566	-0.757606	0	0	0.16159	0	-0.153949	0.216285	0.410083	0.527288	0.122049	0.157405	0.347635	-0.307986	0	0.239827	-0.720569	-0.610215	-0.240905	-0.354041	-0.0736802	0	-0.208242	0.836917	0	0.374181	0	0.358061	0	0.482968	0	-0.275599	0.468096	-0.29678	0.014237	0	-0.104732	0.608143	0.301442	-0.17505	-0.246653	-0.223493	0.364319	0.414215	0.286763	0.412213	0.428158	0.440501	0.35802	0	0.373554	0	0.62584	-0.326359	-0.339187	0.39979	0	0.365425	0	0	-0.293945	0	-0.318118	0	0	0.398323	-0.154869	0.443287	0	0	-0.162703	0	0	0	0.483109	0.453539	0.340714	0.273466	-0.014698	0.547109	0	0	0.445392	0.20529	-0.168409	0	0.10992	0.360071	0.265899	0	0.311591	0.217502	0	0	-0.307084	0.3465	-0.423607	-0.405984	0.37395	0.342051	0	-0.0564753	0.385561	0.284976	-0.47753	0	0	0.439382	0.247488	0.0444572	0.392679	0.40702	0	0.324958	0.359091	-0.267395	-0.239962	0	0.0891609	0.386153	0.436393	0.419977	0	0.0433265	0.205303	0.476765	0	0.160481	0	0	0	-0.281956	0.328305	0.399291	-0.126533	0	0.476388	0.264633	-0.139831	-0.38016	0.36139	0.0785111	0	0.289281	0	-0.34444	0	0.384373	0	0.318146	-0.460799	0	0.257839	0.17999	-0.260317	0	-0.365632	-0.325293	0.00528046	-0.339373	0.165851	0.288484	0	0	-0.510837	0.0467939	0	-0.410678	0	0.350699	-0.166901	0	-0.330578	0	0.135036	-0.323076	-0.255152	0.15321	-0.507389	-0.0738045	0	0	0.172005	0.286572	0.0951095	-0.355052	-0.315502	0.468338	0	0	0	0.138556	0.414531	0.442969	0.27468	0.131307	-0.110671	0	0	0.349254	0	0	0.0242269	-0.122497	0.346975	0.071078	-0.113463	0.102013	0.354945	0	0.210568	-0.222161	-0.513408	-0.412759	0.158483	0.263994	0.109744	0	0.694407	0.282236	-0.158738	-0.0370211	0	0	-0.35247	0	0.326379	0	0	-0.510874	-0.417839	-0.502045	0	-0.0311796	0	0.424563	0.205462	0	0	-0.112877	0.0808373	0.47473	-0.290072	0	0.132366	0	0	0	0	-0.374102	0.125035	0	0.472777	0.102823	-0.102823	-0.160442	0.0844486	-0.601682	-0.0240458	-0.133824	0	-0.485974	0	0	0.403081	-0.257472	0	0.117931	-0.127206	0.220311	0	0.358079	0.394586	-0.399819	0.244003	-0.216171	0.599035	0.383689	0.349689	0.0777515	0	-0.0870896	0.0251237	0.546732	0.423961	0.46771	0	-0.339421	0.0966028	0	0.0280978	0.448141	0.244542	0.530234	0.30024	-0.40911	-0.375195	-0.322895	0	0.117237	0.175943	0	0	0.521786	-0.0103631	0	-0.341808	-0.135674	-0.307623	0	0	0.463489	0.28983	0.327646	0.33733	0	0.382062	0.630466	-0.332129	-0.103228	0	0	0.290492	0.367352	0.325616	0.423946	0.205418	-0.12589	0.310042	0.0292397	0.345078	0	0.498151	0	0	-0.131807	0	0.465147	-0.292776	0.275825	0.476265	-0.151176	0	0.378664	0	0	-0.283702	0	0.277668	0	-0.275461	0	0.131863	0	0	0	-0.0927162	0.165193	0	0.452281	0.0573683	-0.230878	0.0195647	0	0.485068	0.137717	0	-0.439551	0.377956	-0.506141	-0.433783	0.223329	0.699511	0	0	0.279979	0	0	-0.242197	0.190851	-0.144589	-0.280442	0	-0.648393	0	0.370129	0.247269	0	0.386899	-0.0334711	0	0	-0.612342	-0.414337	0.272392	0	0.371175	0.312111	0.197936	0.376735	0.0978468	0.277438	0	0.309223	0	0.495995	0	0.118466	0	0	-0.257008	-0.402439	-0.361032	0.375517	0	0.478122	-0.375487	-0.614557	-0.378634	-0.29578	0	-0.765084	-0.187213	0	-0.520608	0.0667978	-0.308649	0	0	0	0.459565	0.176281	0.432785	-0.348513	0.639548	0.28224	-0.155232	0.335422	0.167726	0.436951	0	-0.0657085	0.537334	-0.555373	0	0	0.284985	-0.187666	-0.486073	0.331978	0	0.200809	-0.487608	0.435386	-0.0927853	0.392599	0	0.151432	0.172393	-0.351231	-0.587791	-0.515954	0.402295	0	-0.0230221	-0.273125	-0.538069	0	0	0.376579	-0.375748	0	-0.323772	-0.83689	0	-0.365393	0.366125	0.446118	-0.021146	0.0592325	-0.487213	0.202549	0	0	-0.153013	0.394405	-0.219292	0.28931	0	0	0.393268	0.426688	0.459587	0	-0.324494	0	-0.154119	-0.429242	0.246259	-0.294358	-0.112586	-0.00979591	-0.221485	-0.113491	-0.234825	0.427135	0	0.100325	-0.190841	0	-0.49135	-0.152355	0.169347	-0.383924	0	0	0.249609	0.287137	-0.371866	-0.477151	0	-0.599516	0	0.363245	0.157731	0.389663	-0.293776	0	-0.359525	0.175031	0.628049	0.442372	0	-0.493214	0.0922357	0.4383	0	-0.17252	0	0.315435	0.450234	0	0.181372	0.131857	0.252681	0.306463	0	0.0640528	0.0605801	0.411911	0.345436	0.310527	-0.533087	-0.0153373	0	0.0820249	0.48972	0	-0.245404	0.294819	0.327682	0	0.354557	-0.278061	-0.319952	-0.185891	0.299176	0	-0.295993	-0.297565	0.052825	-0.133991	0	-0.16279	0.118812	0.160887	0.253313	0	0	-0.0237369	0	-0.28689	-0.224497	0.321411	0.124576	0	0.0938228	-0.433194	-0.565665	0.249942	-0.117663	0	0.350927	0.29317	-0.206067	0	-0.217159	-0.399646	0.469778	-0.300503	0	-0.0152662	-0.182072	-0.380077	0.364262	0.0942921	0.083098	-0.315451	-0.162987	0	0.444833	-0.197908	0	0	0.136555	0	0.0657444	0.0782444	0	0	0.205292	0.17374	0	-0.275869	0	-0.134887	0.370434	-0.245617	0	-0.555671	0	0	0.57292	0.129441	0.394888	-0.53543	0	0	-0.158688	-0.516866	-0.290249	0.301683	0.535019	0	0.229831	0.257227	0.61011	0	-0.379926	-0.199181	0	0	-0.56636	0	0.245862	-0.48323	0.217513	-0.0494791	-0.11047	0.0277387	-0.323974	-0.269654	0.12204	0.56943	0	0.322068	0.567204	0.221686	-0.249366	-0.212929	-0.401531	0.338704	-0.184349	0.240514	0.163025	-0.319472	0.5347	0.439868	-0.0673272	0	0.430587	0.282444	-0.523618	0.306014	-0.178089	0	0.358979	0.295669	0.688965	0.418648	0.280437	0.0218567	0.376195	0.217592	0	0.3334	-0.265622	-0.0554607	-0.130763	0	0	-0.15613	-0.0394163	-0.22626	0.10837	0	0.0539297	0	0	-0.323852	0.308938	0.365863	-0.221221	0.317038	0.365338	-0.217505	0.292091	0.0125844	0	-0.478344	-0.730408	-0.677476	-0.576849	0	0.409382	0.391038	0	0	0	0.423608	0.441238	0.00413482	-0.236589	0	-0.507527	-0.44582	0.292385	0.18691	0	0.224805	0.22376	0.22096	-0.279687	-0.25607	0.407698	0.41859	0.48954	0.565785	0.244941	-0.0451307	-0.0604847	0.0576007	0	0	0.490442	0.263702	0	-0.218338	0.279581	0.406735	0.488609	0	0	0	0	0	-0.0604124	0.371368	0.433649	0.426976	0.526687	-0.507503	-0.479022	0.343535	-0.0480982	0	0.252308	0	0.0919348	0	0.438432	0.386184	0.188862	-0.313079	-0.00865022	-0.733039	-0.497244	-0.1639	-0.33513	0.112389	0	0	-0.335125	0	-0.302258	0.332309	0	0	0.391979	0.513119	-0.365251	0.43397	0.387967	-0.277366	0	0.292581	0	0.219593	0.377525	0.42873	-0.32344	0	0.507147	-0.309455	0	-0.239618	0.190809	-0.21095	-0.309453	0.294048	-0.225279	0	0.144961	-0.587118	0.3698	0.488742	0.153141	-0.171867	0.086837	0	0.230845	0	-0.489724	-0.30131	0.112009	0.296925	0	0	0.0225497	0	0.265369	0.0612332	0.300793	-0.457461	0.267055	-0.406167	0.229533	0.464204	-0.691028	-0.305749	-0.276527	0.42604	0.231987	0.103861	-0.498039	-0.368964	-0.258005	-0.0787887	-0.435153	0	0.232367	0	0.247004	-0.363869	0.360035	-0.390335	0.00206498	-0.252395	0	0	-0.229349	0.026804	-0.132965	0.142629	-0.0178318	0.481987	0.36322	-0.309284	0.302706	0.0612196	0.146059	0	-0.542844	0	0.431509	0	-0.33352	0.186073	-0.276042	0.262858	-0.31587	-0.483041	0	-0.436562	-0.218972	0.182516	-0.301737	0.380138	0.129502	0.170476	-0.00418322	0.587757	-0.186646	0.278375	0.274993	0.0880883	0.138309	-0.000865823	0.169627	0.330346	-0.62616	-0.601827	0.091304	0.36775	0	0.413908	0.153782	0	0	-0.293409	-0.0595982	0.521236	-0.31182	0	0.341751	0.599194	0	0.226056	-0.161143	0	0.442381	-0.0724126	0	0.196559	-0.3612	-0.349929	0.156426	0.317621	0.264427	0.139172	0.169362	-0.425766	0.285898	0	0.376931	-0.486525	0.132526	0.193287	0	0	0	0	-0.685942	0.0866872	0.318093	0.0336256	0.388154	-0.418672	-0.0457187	0.278698	0.432009	0	0	0	0.328121	-0.0512483	0.564814	-0.377664	-0.242088	-0.465848	0.497433	-0.327431	-0.570564	0.101588	-0.226906	0	-0.303625	0.3844	0	-0.247566	0.386157	0	0.381013	0.288255	-0.0466771	-0.52864	-0.26223	0.372194	-0.316708	0.471269	0	-0.361188	0	0	0	0.233888	-0.0421063	-0.178246	0	-0.157399	0.393482	0	0.409502	0	-0.149923	0.426833	0.144279	-0.304727	0.414018	0.166043	0.176317	0.208747	0.267173	0.420061	-0.683335	-0.275897	0.394501	0	0	-0.150236	0.445131	0.274824	0.456133	-0.202525	0.0436212	0.102294	0.351881	0.392973	0	0.436272	0.154631	-0.241773	0.210207	0	0.247399	0.0478274	0	-0.126973	0.228891	0.341698	0	0	0.274178	0	0.46932	0.0266599	-0.268127	0	0	0.0799235	0	0.405996	0.187825	0.0700271	0.154121	-0.359578	0.118382	0	0.235273	0.418933	0.438912	0.185891	0.140405	0.144497	-0.330946	-0.332713	0	-0.245337	0	-0.251652	-0.0436886	0.325309	0.325431	0	0.225109	-0.014476	0.518397	0.229494	-0.313918	-0.305646	0.474342	-0.205237	-0.30882	0.0359348	-0.340448	-0.0896031	0.4391	-0.725959	-0.385937	0	-0.229301	0.283772	-0.161473	-0.103637	0.314838	-0.500598	0.524218	-0.283774	0.186424	0.33559	-0.508072	-0.271971	0	-0.37759	0	0.105124	0	0.237392	0.399653	0	-0.445405	-0.473067	0.424632	0.182353	0	0.383694	0.489261	0	-0.526133	0.378924	-0.338212	0	0	0	0	0.583048	0	0	0.630363	0.366476	0.276397	0.340313	-0.0388298	0.184794	0.108269	0.324552	-0.00992273	-0.265068	0.251339	0	0	-0.280967	-0.393924	0.214696	0	-0.304902	-0.410197	0.187469	-0.404799	-0.807491	0.158345	-0.317215	0.410842	-0.199234	0.572878	0	0	-0.402703	-0.144934	0	0.508918	-0.376046	0.190686	0.495261	0.073066	0.327467	0.269703	0.437401	0.495773	-0.251233	0.17096	-0.343044	0	0	-0.207272	-0.301124	0.47901	-0.184796	0.222089	0.302055	0.184883	0.435515	0	-0.24719	-0.488235	0	0.531863	0.36513	0.370247	0.408414	-0.243371	0.160333	0.240444	0.148224	-0.225477	0	0.115611	0	-0.15539	0	-0.459241	0.254744	-0.397805	-0.473081	-0.403059	0	0.174438	-0.325964	-0.41118	-0.181846	0.334764	0	0	0.355503	0.373375	0	-0.363073	0	-0.373794	0	-0.332523	-0.234458	0	0.14201	-0.172114	0.402745	-0.170039	-0.272196	-0.00612645	-0.267001	0.45101	0.341777	0.299011	0.429138	-0.191173	-0.220371	0.354261	0.145963	-0.311469	0.338441	0.382389	0	0.401064	-0.02733	-0.362152	0.3405	0.298809	-0.241761	-0.0886675	0	0.429242	0	-0.0930226	0	0.248005	0	0.501026	-0.00951775	0	0	-0.412564	0.124097	0.452337	0	-0.248918	-0.357894	0	0.0116996	0.0458309	0.4579	-0.273394	-0.39572	0.326836	0.329802	-0.25089	0.343866	0	0.408475	0	0	0.0628833	0	0	0.398832	0	0	0	0	0.160366	0	-0.181619	-0.492923	0.108294	0.453401	0.335846	0	-0.230482	0	-0.48282	0	0.0197574	-0.589158	0	0	-0.717024	0.197494	0	0.0731567	-0.138106	-0.355939	-0.361528	-0.404962	0.152506	0	0	0.342399	-0.264885	0.316033	0.337664	0	0	0	0.389531	0.481277	0.31859	0	0	-0.251664	0.432749	-0.353383	0.241307	0.283099	-0.189049	0.141532	0.225035	0.104378	0	0.425684	0.150541	0.046017	0.333937	0.27057	0.361721	-0.595794	-0.197779	0.27339	0.219301	0.0110339	-0.183734	-0.176672	0.288742	-0.279336	0.324158	0	0.226981	0.397913	0	0.0411518	-0.315729	0.453767	0.139657	0.239039	0	0.547768	0	0.225876	0	0.394256	0.362704	0.476054	0	0.310523	-0.161077	0.027943	0.333115	-0.331371	0.485296	0.264188	-0.249347	0	0.379742	0	0	0.180458	0	0.324881	-0.575633	-0.237968	0	0	-0.0465641	0	0	0.48136	0.431764	0.453937	0.549416	0.381342	0.364426	0.481228	0.241519	0	-0.108108	0.286194	0	-0.304593	0	0.0730188	0	-0.22942	0.329012	0.431426	-0.509001	0	-0.354624	0.438436	0	0	-0.34907	0.376468	0	-0.0939818	0	0.280435	0.402135	0.273388	0.437423	0.0771139	0.385216	-0.281595	0	0.278745	0.066787	0.390223	-0.214391	0.569623	0.208071	0.341297	-0.474135	0.400185	0.063128	0.101581	-0.375023	-0.275115	-0.415769	-0.221707	-0.154887	0.2919	0	0.412527	0.32346	0	0	0.138467	0.570486	0	0.334204	0.440801	-0.213139	0.34095	0.100896	0	-0.330039	0.283392	-0.359132	-0.245704	0	0	0	0.160306	0.0349301	0.543756	0.139714	0	-0.251793	-0.0560937	-0.271443	0.558018	0.199143	0.0194837	0	0.318409	-0.431207	-0.479113	-0.486063	0.061181	0.515873	-0.108345	-0.0424051	0.182834	0	0.0741894	-0.209193	-0.395603	0.399411	0	0.322974	0.321709	0.415189	0.716268	0	-0.637029	0.370885	0.362476	0.433086	0.391698	0	0	0	0	-0.697671	0	0.421187	-0.338405	0.399933	0.062244	-0.528499	-0.346658	-0.214852	0.453902	-0.209315	0	0.248956	-0.0237587	0	0.291251	0.166884	0.207287	-0.114925	-0.364706	-0.273469	-0.289116	0.140588	-0.0391523	0.405373	0	0	-0.276673	0.466291	0	0.348118	-0.706684	-0.358767	-0.707059	0	-0.205867	0	-0.509699	-0.558995	0.35903	-0.0720577	0.211611	-0.238814	-0.477801	-0.185156	0.206087	-0.0463679	0.377488	0	0.440936	-0.262174	-0.684721	-0.230006	0.432074	-0.203921	-0.257267	0.168142	-0.468307	0.306541	0.182488	-0.232294	0	-0.317538	0.321019	0.444848	-0.612805	0.226462	0	0.597261	-0.219586	0.237565	0	0.294762	0.447592	0	-0.13154	-0.214429	-0.211222	0.249528	-0.32201	0	-0.119823	0	0.152444	0.386535	0	0	0.403461	0.392128	0.488151	0	-0.0330607	-0.386032	0.31315	0.543434	0	0	0.350695	0.46872	0.0991828	0.332114	-0.0563439	-0.176867	0.136671	-0.559426	0.296246	0	0.335465	0.159841	0.21084	0.48878	-0.458528	-0.302755	0	0.265878	-0.351549	-0.172421	0	0.328989	0	-0.228463	0.524547	-0.0827982	0	0	0	0	0.362355	0.351111	0.439599	0.384942	0.360342	0.619239	0.43793	-0.209348	0.00692909	-0.162391	0	0	-0.473636	-0.140544	0	0.0657216	0	-0.61066	-0.244894	-0.0591664	-0.440852	0	0	0.43702	-0.226438	-0.466381	0	0	0	0.202529	0.205677	0.38439	0.112453	0.330375	-0.149624	-0.0873874	0.33207	0.149461	-0.385569	-0.269691	-0.584647	0.103634	0	-0.0647008	0.29163	0	0.314917	0	0.38629	0.37111	0.134043	0.184236	0	0.352653	-0.139506	0.140287	0.316362	-0.0985585	0	-0.0906758	-0.0399122	-0.277001	0.207743	0.371042	-0.207168	0.3736	0.411926	0	-0.332155	-0.258981	-0.430207	0	-0.0838634	0.122313	0	0.244505	-0.17117	-0.249966	0.430578	0.495924	0.0669807	0.205074	0.348849	0.02778	0.236646	0.159801	-0.408645	-0.491247	-0.307582	0	-0.370734	0.197738	-0.281828	0.0978387	-0.117995	0	0.271989	-0.318737	-0.0618355	0.234273	0.431112	0	0.0184486	-0.776328	0	0.240753	0	0.0879723	-0.297763	-0.407182	0	0.0560922	-0.192806	-0.442166	-0.29769	0	0	0.0346082	0	-0.0412227	0	-0.34951	0	0.0238296	0.360146	0	0	0	0	0	0.225988	0.0346696	0.0848979	0	0	0	0.221505	0	0	0.150593	-0.0950812	0	0.328334	0	0	0.320959	-0.306536	0.119464	0	0	0	0.226622	0	0	-0.267717	0.348645	0	0	0.383611	-0.110379	-0.457588	0	-0.234034	0.132624	0	0	0	-0.394631	0	-0.359914	0.181044	0	0	-0.251084	-0.077671	0	0.298929	-0.199041	0	-0.217081	-0.165081	-0.37301	-0.320755	-0.201987	-0.254047	0	0.249881	0.43757	0.459032	-0.13563	-0.295015	0	-0.340599	-0.0994138	0.178293	0	0.23064	-0.369632	0.545371	0.105829	-0.268733	0	-0.281861	0	0	-0.198515	-0.297593	0.35637	-0.615976	0.429258	0	0.391814	0.365451	0	0	-0.267907	0	-0.00704869	0.176593	-0.0306843	-0.677767	-0.221041	0.271707	-0.474149	0	0.606867	0.417925	0.350394	0.315105	-0.313073	-0.165402	0	0.0373523	0.182139	0.198022	0.41681	0.184777	-0.0602579	-0.152179	0	0	0.283186	0.360163	-0.604025	0.163817	0	-0.0182369	0	0.579069	0.382328	0	0	0	0.446889	-0.182736	0.148609	0.35676	-0.279373	0.175525	-0.666657	0.205927	0.176678	0	0	0.71787	0.336716	0	0.230235	-0.282291	-0.327698	0	0.304352	-0.236881	0.348952	0.127084	-0.359623	-0.0616408	0.476133	-0.0831043	-0.326334	0	0	0	0	-0.36245	0	-0.044355	0.090527	-0.261778	0.0907557	0	0.459357	0	0	0	-0.225341	0.0961617	0.151923	0.545331	-0.130805	0	0	0.520098	-0.114418	-0.379882	0.369355	0.299637	-0.27401	-0.0340063	-0.286135	-0.304062	-0.218823	0.554314	-0.227687	-0.414295	0.512929	0	0	0	-0.266468	0.313339	0.0711402	-0.385538	-0.174153	0	-0.626806	0	0	0.395758	-0.190516	0	-0.423706	0	-0.136919	0	-0.507237	-0.0493952	-0.421237	-0.013257	0.294286	0.21819	0.343018	0.408176	0.412479	0	0	0	-0.57592	0.39479	-0.148181	0	0.374655	-0.481764	-0.273821	-0.504021	-0.416895	-0.361626	0	-0.457379	-0.726738	0.25756	0.196607	0.368519	-0.420658	-0.167638	-0.260611	-0.0280032	0.249053	0	0	0.238857	-0.579439	0.187318	-0.714384	-0.676733	-0.642457	-0.699181	-0.571596	0	0.202272	-0.0719372	0	-0.128976	-0.225457	0	-0.329938	0.321251	0.114168	-0.422133	-0.268781	0.393961	0	0.135781	-0.146724	-0.121648	-0.218031	0.255882	0.466893	0.180029	0.408353	0.384095	0.381077	0.365909	0.439013	0.276769	0	0	0.217883	0	0.416473	-0.183474	0.32892	0	0	0.442759	0.410595	0.0875126	0.243141	0.182594	-0.321568	-0.333751	0	0	0.450527	0	-0.102754	-0.190169	0.171724	0.242421	0	-0.123133	0	0.278441	-0.14798	-0.293318	0.29767	0	0.392957	0.210408	0	0.119826	0.0187442	0.242536	-0.448593	0.200816	0	0.44367	0	0.39269	-0.216473	0.458327	-0.465113	0	0.0120034	0.475946	0	0.232093	0.364059	-0.231339	0	0.35297	0	0.445918	0	0.0639792	-0.339519	0	0.351819	0	0.0733476	0	0.547044	0.0491591	0.381932	0.384505	0.227995	0.417337	0.12284	-0.214031	0.13827	0.239169	0.18199	-0.138659	0	-0.000901707	0.193465	0	0.58463	0.354311	-0.132885	0.302828	0.362325	0	0.0927937	0	-0.533027	-0.0820719	-0.159719	-0.200429	-0.337372	0.316554	0	0.379103	-0.348135	0	-0.352381	0	0	0.363298	0.374138	0.205382	0.252764	0.200039	0.302649	0	-0.128063	0.447056	0.21519	-0.435951	0.214811	0.340357	0.765305	-0.52512	0.153211	0.363243	0.23736	0.306637	-0.686609	0.196714	0.374496	0.121711	-0.084524	-0.240867	-0.337633	-0.205911	0.269899	0.255797	0.197109	0.437597	0.542977	0.374595	0.217592	0.268598	0	-0.327056	0	-0.242599	-0.355831	-0.14502	-0.357637	0.354634	-0.233365	0	-0.500696	0	0	0.0307297	-0.290823	-0.70516	0	0.172047	-0.468571	-0.160221	0	-0.513102	0	-0.615972	-0.374968	-0.30516	0.197776	0.54925	-0.432412	-0.269462	0.736714	0	0.363416	-0.318274	0	0.230179	0.366531	0	0.114315	0	-0.586353	0.337272	0.371454	-0.192225	0	0.131061	0	0	0.308617	0.235591	0.251325	-0.0828141	0.210962	0.656287	-0.190037	-0.101001	0	0.439727	0.398537	0.621021	0.279791	-0.439327	-0.308625	0.213871	0.457169	0.409012	-0.217709	0.519856	0	0.0740796	0	0	-0.104409	0	0.61245	0	0.318373	0.237051	-0.337006	0.404573	-0.0782004	0.411954	0	0.0592771	-0.336277	-0.0963109	0	0.380227	-0.823003	-0.843663	0	0.389617	0.354199	0.267488	0	0.308112	0.331693	0.50082	0	0	0.435728	-0.253522	0	-0.111495	0	0.468325	0.170963	0	-0.235642	0.0269836	-0.298971	0	0	0	0.350903	0.34839	0.169613	0.209466	0	-0.0558703	0.453629	-0.166114	0	0.21486	0.219462	0.108999	-0.221295	0.41861	0.097896	-0.271499	0	-0.0266964	0.22904	0.0601532	0	0	0	0	0	0.398386	0.076993	0	0	-0.166698	0.418458	0.355632	0.408819	-0.443084	0.204367	0.124432	0	0.154176	0.283525	-0.0386441	0.183345	0.165364	-0.346084	0	-0.216286	0	0.0916141	0.171194	-0.208781	-0.172015	0.510664	0	0.390167	0.261754	0.176851	0	0.468073	0.20121	0	0.490072	0	-0.478068	-0.186893	0.167915	0.411437	0.370538	0.39647	0	-0.413545	0	-0.0545113	0	-0.38382	0.13841	-0.213951	-0.18663	0.3229	0.642358	0.403898	-0.0998887	-0.591827	0.407166	0.198117	-0.00145119	0.375015	-0.208605	-0.271554	0	-0.259385	-0.308548	0	0	-0.472434	0.29714	0.151707	-0.368057	-0.253092	0.338095	0.00241242	-0.184281	0	0.335982	-0.287853	0	0.381127	0.0126012	0.204799	-0.0555939	0.281184	0.408007	0.373788	-0.255454	-0.226502	0	0.48856	0.0903559	-0.414979	-0.0540546	-0.367966	0.412987	-0.166344	0.193699	0	0.32445	-0.286435	0	-0.323262	0.330677	0.209561	0	0.347348	0	-0.171083	0.327699	0.388511	0	0	0.328184	-0.14875	-0.345542	0	0.225208	0.235194	0.120909	0.2682	0.106695	-0.0941666	0.411023	0.28613	0.212209	-0.0206447	-0.189482	-0.242016	-0.438847	-0.670437	-0.329285	-0.645139	-0.33702	0.196398	0.068093	0	0	-0.332407	-0.108662	0.2881	-0.449334	0.273142	0.214222	0.0623749	0.357368	0.38684	0.152543	-0.566216	0.121294	0.222152	-0.182187	-0.41723	-0.147812	0.115566	0.0715189	-0.240031	0.180164	0.455729	0.209838	0.360657	-0.0545866	0.330398	-0.440495	0.450511	0.444337	0	0	-0.222104	-0.412815	-0.0846403	-0.075837	0	0.249245	-0.373112	0	0.512925	0.208087	0	0.598481	0.149495	0.130058	0	-0.362339	-0.453764	-0.518968	-0.210901	0.371203	0	-0.0862547	-0.178041	-0.017516	0.213567	-0.181581	-0.319915	0.325726	0.0380078	0.518401	0	0.158191	0.138991	0.547108	0.304046	-0.191741	0.231011	-0.250137	0	-0.234936	0.515144	0.40245	0.252536	-0.48772	0.349839	-0.57698	-0.414191	0	0.419907	0.15889	-0.212919	0.480509	-0.425363	-0.396705	0.416942	-0.596911	-0.642091	0.522877	0.240379	0	0.621769	0.431536	0	0.337222	-0.0891419	-0.513118	0	0.111911	0	-0.0107336	-0.678965	-0.0898062	0	0.308638	0.055822	0.460876	0.388867	-0.599324	0.0378043	0.325388	0	0	0	0.17976	0	-0.411468	-0.389737	-0.675671	0.34299	0	0.36178	-0.0523589	0	0	0.303938	-0.256259	0.206789	-0.261095	0.135847	-0.357782	0	-0.0628055	0	0	0	0.189081	-0.169641	-0.666447	-0.452344	0	-0.293558	0	0.131362	0.323121	0.306377	0	0	0.391323	0	0	0	0.0128745	0.444826	-0.432233	0	0.0287306	0.0127466	-0.450254	0	0.315293	0	0.177275	0.495494	0.0700032	0.436696	0	-0.356553	0.190392	0.12534	0	0.0827861	-0.368348	0.274385	0.412021	0.119958	-0.0798354	0	0.40504	-0.356327	0.291106	0.326227	-0.0732472	0	0	0.157738	-0.499542	-0.310418	-0.40102	0	0.115961	-0.821258	-0.858275	0.439068	0	0.355892	0.290505	0.432509	0	-0.276636	0	0	0	-0.317152	0.402806	0	0.34872	0.548993	0.159444	-0.163406	0	-0.407206	0.347167	-0.124836	0.446247	0.0799637	0.432853	0	-0.0647751	0.100025	0.176247	-0.019192	-0.161443	-0.144913	0.233994	0	-0.285512	0	0.487185	0	0	0.387255	0	0.507839	0	0.316123	-0.100078	0.0960629	0	0.313501	-0.230636	-0.37793	-0.750001	0	0	0.254265	0	-0.581132	-0.412586	-0.306102	-0.549282	-0.644872	0.267596	-0.209425	0	0.3208	0.157698	0	0	-0.190474	-0.278888	-0.178577	0.225044	0.0999476	-0.234165	-0.0119216	-0.651729	0	0.663399	-0.0236947	-0.0546662	0.631254	0	0	-0.548667	-0.264657	0	0	0.429806	0.394843	0.415746	0.366344	0	-0.062828	0.118235	-0.343633	-0.316816	0.136002	0.356338	0.26611	-0.244587	0.397104	0.263705	0.400936	0.446544	0.493431	0.117244	0	0.499175	-0.132717	-0.362857	0.176706	-0.185971	0.270277	-0.552014	-0.413953	0.0178167	-0.174416	-0.278996	0	0.222834	0.349584	-0.407153	0.131895	-0.654207	-0.749063	0	-0.108313	0.100786	0.00766888	0.339275	-0.0787982	0	0.21384	-0.206806	0	0.407752	-0.190565	0	0.0633936	-0.0347444	0.410782	0.452852	0.38718	0.0226206	-0.484143	0.134092	-0.36549	-0.201092	0	-0.143796	-0.000490754	0.325738	-0.235412	0.180819	0.203276	-0.482278	0.386521	-0.0752068	0.467193	0.132846	0.376783	0.224537	0.443782	0.354246	-0.325565	0	-0.280925	0	-0.142491	0.372152	0	0	0	-0.252947	0.149408	0	-0.350838	0.2879	-0.316311	0.338401	-0.628223	0.346336	-0.315828	-0.170719	0	-0.573085	0	-0.4308	-0.224824	0	0.417134	0.403202	0.412122	-0.262531	-0.651129	-0.512995	0.359444	0	-0.457924	0.00199371	0.612471	0	0	0.354502	0.117667	0.295195	0.471255	-0.157784	-0.292521	0	0.251076	0.44159	-0.335551	0	-0.131495	-0.383505	-0.523972	0	0.239683	0	-0.109324	-0.31402	-0.288991	0.171565	0.595248	0.492707	0.197678	-0.0717377	0	-0.444696	-0.48447	-0.581684	0	-0.00536931	-0.498824	-0.191825	0.276838	0.559283	0.0855023	0	-0.244054	-0.469036	0	0	0	-0.0188572	0.644955	-0.389159	-0.120087	0.216308	-0.695683	0	0	-0.81179	-0.236182	0.0161857	-0.202893	0.576124	0	0.364925	0.312823	0	-0.110937	0	-0.196627	0.287765	0.363832	0.407097	0.45557	0.471369	0.19554	-0.222681	0.385209	0	-0.262019	-0.513769	0.17578	0.117815	0.284638	0.180828	-0.445788	0.251554	0.390889	-0.364681	0.440066	0.25927	0.327882	-0.344013	0.206941	0.271424	0	-0.464185	0.178791	-0.195011	-0.134963	0.428781	0	-0.42805	-0.26394	-0.134886	-0.332089	0.390938	0	-0.00983806	0.390999	0.447386	0.160897	0.247033	-0.1918	-0.268835	0	0	0.212773	0	-0.303952	0.0808797	-0.327209	0	0.377222	0	0.199547	0	0.180403	-0.00833308	-0.432268	0	0.28434	0	-0.29135	0.394962	-0.249088	-0.136248	0.417386	0.390025	0.0910871	-0.329904	0	0	-0.153692	-0.288131	0.325439	0	0.176938	-0.629209	0.368994	-0.292413	0.39602	0.35475	0	0	0.230208	0	0	0	-0.417943	-0.392203	-0.420742	-0.490056	0	0.494694	0.182169	0.00774726	0	0.487658	0.438478	0.425174	0.0522068	0.40301	0	0	-0.0364372	-0.344596	0	0	-0.238379	0.25148	0	-0.171857	0.296494	0	0.168765	0.409294	0.233553	-0.157569	0	0	-0.426107	-0.10318	0.461505	0.0637041	0	0	-0.521277	0.393076	-0.301663	0	-0.237572	0	0.473458	-0.356319	-0.0630997	0	-0.54084	0	-0.329865	-0.388412	0.00221767	0.417785	-0.0262891	0.230255	-0.496928	0	-0.298238	0	0.482436	-0.105487	0	0	0.314686	-0.377609	0.448685	0.439182	0.233694	0.432005	0.17045	0.214637	0.284133	0.263852	-0.369827	0	0	0	0.207571	-0.249301	0	0.414637	0.145516	0.156383	0	0	0	0.206263	0.502786	0.432195	-0.00717408	0.567274	0.269753	0	0.261554	0.304067	-0.137342	0.387947	-0.156499	-0.223531	0	-0.319689	0.126251	0.390833	0	0.0253506	-0.0110135	0.382862	0	0.0431521	0.421179	0.312012	-0.228284	0.278979	0.203515	0.644196	-0.461119	-0.57324	0	0	-0.423619	-0.241521	-0.152332	0	0.319986	-0.336512	0.584862	0.491985	0.295008	0	0.215498	-0.155413	0	0.321785	0.360817	0.481543	-0.187742	0.145468	0.0786871	0	-0.662204	-0.420596	0	-0.598797	-0.0696836	-0.255766	-0.656069	-0.243352	0	-0.245013	-0.23598	0.403128	0.124391	-0.345386	-0.445754	-0.47664	-0.129686	0.336121	0.150158	-0.303952	0	0	0	-0.444169	0.226111	0.434546	0	0	0.328491	-0.445451	0.408825	0.368137	-0.101453	0.169171	0.338074	-0.138619	0.379341	0.216791	0.0433458	0.467546	0.423079	-0.256458	0.251377	-0.255452	0	-0.311057	0.291591	0	-0.263241	0.347103	0	0	0	0.56928	0.297508	-0.186495	0	0.321308	0.316404	0	-0.197254	0.428098	-0.506409	0	0.261261	0.306407	0.0499638	0.129735	-0.379738	0	0	0.392942	-0.538272	-0.178607	0	0.394592	-0.320548	0.32997	0.338982	-0.279972	0.101903	0	0	0	0.22542	0.267747	0.0278738	0.296524	0	0	-0.223054	-0.331944	0	-0.299352	0	0.398685	-0.71825	0.402107	0.386187	0	0.117603	0	-0.152659	-0.294654	0.370548	-0.318132	0	-0.248427	0.397116	-0.386492	-0.364738	-0.0974316	0	0.194131	0.344033	-0.141991	0.152386	-0.133263	0.121194	0.0215851	-0.307287	-0.0641376	-0.39776	-0.323631	-0.531039	-0.273857	-0.103773	0	-0.369077	-0.237898	0	-0.23134	-0.298279	0.425091	0.441727	-0.440581	0.179382	0	0.132411	0.390143	0.220622	0	-0.333903	0.0914354	0.317938	-0.472084	0.329674	0.35591	0.338024	0.348941	0	-0.277345	-0.504075	0.460964	0.327978	0	0.445062	0.17625	0.355347	0.308337	-0.348234	-0.682923	0.080209	-0.238824	0	0.453076	-0.358906	-0.190739	0.545689	0.0676765	0.517899	0	0.222346	0.188379	0	-0.500694	0	0.298034	0.207566	0	0	0	0.191886	0.495861	0.454525	0.387212	0.47947	-0.406569	0.287564	-0.296125	-0.441055	-0.194088	-0.20037	0.251251	-0.335211	0	0	-0.8028	0.0962907	-0.527532	0	0	0	0	-0.116677	0.44575	0.125076	0.339164	-0.235276	-0.391376	0	0.284168	0	0.4634	0.399749	0.394864	0.442556	0.440865	0.247629	0.193322	0	0.371896	0.364325	0.529578	0.303821	0.0803217	0.299912	0	0.245359	0.3711	0.302141	0	0	0.0498037	-0.252191	-0.112644	-0.410427	-0.37485	-0.0193655	0	-0.374216	0.0260038	0.250885	-0.238371	0.365153	0.270229	0.387581	0.376991	-0.457396	0.145384	0.465522	-0.526971	-0.369591	-0.00845132	0	0	-0.342949	0	-0.437737	0.418744	-0.105069	-0.373242	0.216075	-0.592816	-0.0938853	0	0.369523	-0.219977	0	0.233717	0	-0.168926	-0.378177	-0.0953699	-0.733835	0	-0.264269	0.533188	-0.297552	-0.0994487	0	0.408855	0.324558	0	0	0	-0.414128	0.408681	0.1335	0	0.444276	0.443605	0.542523	0.535823	-0.303188	0.454671	-0.242592	0.376788	0.137367	0.0403434	0.366974	0.240106	0.37169	0.149623	0	0.369573	0	0	-0.470657	0	0.43545	-0.516931	0.422039	0.116875	0.373722	-0.143319	0.421641	-0.0712717	0.0834605	0.247088	0.111147	0	-0.0248309	0.233537	0.391113	-0.292974	0.273231	0	-0.238217	-0.253521	-0.527497	-0.128829	0.478101	0.380598	0	0.318508	0	0.406061	-0.0449175	0.410792	0	0.38647	-0.189233	0	-0.266799	0.2169	0.358777	0.321046	0.353547	-0.514626	0	-0.379353	-0.343273	-0.203807	0.235605	0.1388	0.391103	-0.16895	0	-0.079826	0.275516	0	0.382761	0	0	0.292094	0	0.354902	0	0.405502	0.208403	0	-0.429212	0.771718	-0.296144	0	0.390244	0	-0.182438	0.242775	0	-0.288404	-0.461975	-0.0335806	-0.321952	-0.24522	-0.360431	0.183742	0	-0.45854	0.394664	-0.17851	0	0	0.231361	0.39221	-0.657199	0.539239	0.271061	0.121804	0.0684031	0.230865	0.618913	0.448547	-0.220138	0.293195	0.285583	-0.678749	0.00646452	0.457967	-0.509842	-0.0154149	0.395526	0.522371	0.248846	-0.0414292	0.208864	0	0.368777	-0.339254	-0.267258	-0.316958	0.57866	-0.807924	-0.504285	0	0	0	-0.143087	0	0	0	0.00716842	-0.329933	0	-0.312191	0.346878	-0.324647	0	0.418817	-0.444772	0.437354	-0.0994494	-0.3116	0.293356	-0.36473	0.506019	-0.163716	-0.11891	0	-0.241995	0.337804	0.626889	-0.295648	-0.171138	0	0.162922	0.0527934	0	0	-0.182308	0.399127	-0.368803	0	0	0.402967	0.106429	0.639835	-0.331069	0	0.487661	0.446735	0.464211	0.367051	-0.373968	0	0.310107	-0.137354	-0.315527	0	0	0	-0.433101	0.502435	0	0.297102	-0.442794	-0.450214	0	0.236946	0.0299489	0.313367	0.23762	0	0	0.541649	-0.180684	0	0.177685	-0.130206	0	-0.344238	0.0587927	0	0.158286	0	-0.528494	-0.462394	-0.239339	0.529858	0	0	-0.521655	0.248531	-0.435795	-0.354	0.322067	0.424487	0.406595	0	0.677314	0	0	0.32647	0.339553	0.430138	0	0.17433	0	0.224869	0.396324	0.207787	0	0.322773	0.314014	-0.155849	0.0420464	0	0	0.325257	0.416688	0	0.0101959	0.415959	0.106693	-0.483864	0.464701	0.149585	0.384985	-0.119094	0.598062	-0.322276	0.509272	-0.334892	0	0	-0.0280512	0	0	-0.254236	0	-0.300334	-0.376622	0	0.12958	0.203954	0.364496	0.338026	-0.139057	0.438023	0.197406	0.244125	0.210475	0	0	0.3049	0	0.244489	0.34949	0.308695	0	-0.0338139	-0.129244	0.215555	-0.170103	0	0.453944	0.291746	-0.00588071	0.401196	0	0.280937	0.308657	0.270544	0	-0.358263	0	-0.225925	0.319262	-0.408727	0	0.16819	-0.0273183	-0.390371	0	0	0	0.266257	0	0.372039	0	0.359798	-0.261216	-0.312201	0.384482	0	0.38016	0.354658	0.431202	0	0	0	0.581891	-0.0396371	0.268561	-0.27953	-0.377034	0.12244	-0.339599	-0.227746	0.417933	0.450592	0	0.1077	0.471658	-0.631781	0.0566941	0.425001	0.644445	0	-0.240817	-0.0748841	0	-0.315936	-0.279041	-0.364021	-0.439463	-0.01839	0	0	0	0	0.194187	0.365301	0	0	-0.0831324	-0.304657	0	0	0.368142	0	0	-0.318891	-0.00914469	0.774473	-0.530374	0	0	0	0	-0.338616	0.570289	0.357946	-0.62628	-0.552787	0.437605	0.324	-0.430048	0	-0.568725	-0.403426	0.151681	0.311613	0.146718	0	0	-0.0881219	0.155307	0.398271	-0.351995	0.0458248	0.510685	-0.121017	-0.167718	0.362377	0	0	0	0	0.00640476	0	-0.227429	0.122361	0	-0.270501	0.160825	0.037825	-0.282981	0	-0.35814	0.38285	0.0827272	-0.483477	0	0.382666	0.357004	0.202533	-0.131192	0.294219	-0.197088	-0.581403	-0.336809	0.012646	0.450524	0	0	-0.24553	-0.118468	0	-0.18241	0.440518	0.639846	0	-0.21279	-0.441985	-0.282834	0	-0.351566	0	0.354932	0.0356676	-0.103882	0.318077	0.386177	-0.308557	0.334842	-0.14107	0	-0.458237	0.266114	-0.171772	0.539299	0.368391	-0.394354	0	0.400472	0	0	0	0	0.0537573	0.207061	-0.598497	0.266051	-0.278511	-0.141452	0	0	0.235584	0.0880067	0.199501	-0.399431	0.378795	0.235795	0.364361	0.179087	0.0509244	0.243592	0	0.0237945	0.445717	0.426837	0.315436	-0.151748	-0.258426	0	0	-0.133555	-0.600725	0.441879	0	0.496733	0.0766849	0.0182913	-0.310372	-0.0716909	0	0	-0.0310002	-0.138059	-0.457371	0.31965	0	-0.247465	0	0.191942	0.402999	0	0	0.389649	0.37017	-0.128594	0.336814	-0.632539	0.0103001	0	0.292138	0.213974	-0.0975263	0.318373	0.0510338	0.0940986	0	0.533544	0.338443	0.401143	0.289696	-0.363307	-0.406823	0.209623	0	0.502347	0	0.372511	0.335575	0	0	0.282548	0	0.511196	0.348102	0	-0.149685	0.107822	0	0.27096	0.160361	0.306413	0	0.423048	-0.383195	-0.302276	-0.187	0.502193	0.133875	-0.156292	-0.0312585	0	0.180436	0.154996	-0.244324	-0.0833377	0.149374	0	-0.255377	-0.05748	0.470965	0.214017	0.0809233	0	-0.344111	0	0.316142	0.32854	0.513761	0.209413	-0.774947	0	-0.503946	0.311224	0	0.260895	0	0.0569948	0.0226251	-0.168549	0.42711	-0.417814	0.375066	0.430054	0.0678702	0	0	0.267726	-0.296014	-0.213219	0.362392	0.00450503	0.351575	0.293866	0.465032	0.435589	-0.344648	-0.40806	-0.154918	0.199837	0	0.170876	0	0.165384	-0.129761	-0.254202	0.121049	-0.457725	-0.025944	0	0.366503	0	0	-0.27033	0	0.152072	0.333406	0	0.0653605	0.289029	-0.211907	0.43076	-0.216345	0.672292	-0.348179	-0.300604	0.194754	0.137611	0	-0.192747	0	0.00510182	-0.0737053	-0.071636	-0.434238	0	0.287694	0.361281	0	0	-0.670571	-0.337844	0.481643	0.155151	-0.42148	0.420102	-0.0110659	0	-0.0413704	0.236143	0	-0.23393	-0.696746	0	-0.13872	0	-0.482204	0.0250088	-0.352184	-0.666207	0.392348	-0.313119	0	-0.0757896	0.0901744	0.143904	0	0	0	-0.246875	0	-0.298537	-0.100098	0	-0.149703	0.0494969	0	0.083127	-0.277642	0.153993	0	0.0292877	-0.406437	0.258513	0.337736	0.0940654	-0.276566	0.358721	0.135566	0.164965	0.286856	0.405382	0	-0.562916	0.350898	-0.0820329	0	0.454945	-0.181719	-0.342558	-0.440414	0.590747	0.338908	0.0976923	0.354588	-0.19276	0	0.562236	0.480722	0.482971	0	0	0	0	0	-0.327688	-0.0135634	-0.294703	0	0.0914516	0.451517	-0.377872	-0.287117	0.381291	-0.288436	0.267779	0	0.296549	0	0.373547	0	0.288269	0.0297329	0.556928	0	0.277404	0.406194	0.377791	0	0.424003	-0.332994	-0.284259	0.39734	-0.119537	0	0.117365	0.274808	-0.378898	0.502707	0.0257721	0.172122	0	0	0.186843	0.384167	-0.310629	-0.283168	-0.618116	0	0.26099	-0.495318	0.160526	0.380143	0	0.00432918	-0.194603	-0.4305	0	0.31182	0.27745	-0.368607	0.304065	0.108169	-0.0750638	0.250279	-0.339121	-0.289701	-0.37979	0	0.513346	-0.469256	0	-0.0475902	-0.344035	-0.330298	0	0	0	0.322185	0.42126	0.240661	0	0.133887	-0.593276	0	0.160415	-0.243943	0.432991	0.405487	0.338008	0.595318	0.466708	0.0626933	0	-0.275389	0	0.0469798	-0.00537175	0.0331328	0	0.213016	-0.414763	-0.016085	0	-0.346803	-0.449864	0.31399	0	0	0.322544	0.492494	0	0	0	-0.515891	0.496932	0.0175564	0.319121	0.406749	0.526896	0.129623	0.126372	-0.0567497	-0.319989	0	0.231891	-0.140529	-0.338116	0	0.443892	-0.0080587	0.389809	0.338479	-0.284788	-0.320243	0	0.390278	0.0208021	0	0	0.384389	0.155717	0.586544	-0.0385646	-0.348903	0.167071	-0.240271	0	-0.231776	0	-0.0280839	0	0	0.526786	0.642318	0.244556	0	-0.306956	-0.176119	0.2785	-0.0741001	0	0	0.599858	0.413285	0.353562	0.478867	0.404577	-0.643595	0.447517	0	0.156567	0	0	0.315262	-0.0445402	-0.456763	0.239844	0	0.250575	-0.170238	-0.270797	0.0621877	0.357171	0.203306	0.345788	0	0	-0.101085	0	-0.169703	0	-0.297197	-0.358772	-0.0112097	0.0636219	-0.586619	0.238212	0.340032	0.238954	-0.586915	-0.116686	-0.0136343	0	0	0.459599	-0.37897	0.353	-0.28036	0	0	-0.292888	-0.366411	-0.585348	0	0	0	0.501015	-0.0546044	0	0.307782	0	0.218513	0	-0.279122	0	0	0.0872701	-0.506845	0.560607	0.46485	0.309118	-0.157532	0	-0.466789	-0.616895	-0.0231425	0.287885	-0.1067	-0.2843	-0.00239052	0.295632	-0.246575	0	0.381426	-0.203075	-0.410658	-0.260885	0.029753	0.238072	-0.182644	-0.229774	0.0457193	0	0.333644	0.375955	-0.622235	0.256094	0	0	0.406256	0.148883	0.0491138	-0.465561	0	0.837	0	0.290235	-0.160124	-0.713122	0	0.0189285	0	0.220285	0.0862793	0	0	0	0.34098	0	0	0.056157	0	0.183172	-0.230416	0	0.275952	0	0.0866982	0.249187	0.520274	0.240997	-0.578773	0.473146	0.415439	-0.382725	0.214031	-0.174196	0	0.363979	0.00501264	0.243445	-0.589941	-0.4899	-0.255135	0.282199	0.398911	0	0.36805	0.0812657	0.724247	-0.180141	0	0.114785	0.531542	-0.800376	-0.549436	-0.106422	0.289069	0.189316	-0.509975	-0.47305	-0.405344	-0.271329	0	0	0.316469	-0.231937	0.158019	0	-0.249426	-0.176503	0	0.323633	0.389642	0.464807	0	0.398535	-0.297884	0	-0.201495	0	0.569417	0.318112	0.421762	0	0.306627	0	-0.146518	-0.74387	-0.305182	0.550401	-0.358145	0.223118	-0.307108	0	0	0	0.184231	0.0580402	0.251066	0	-0.310459	-0.228134	0.0548424	-0.343704	0.222075	-0.604569	-0.211278	-0.048867	-0.238942	0	-0.376966	0	-0.0557819	0	0.473517	0.210804	0.360465	-0.385274	-0.1723	0.450195	0.0775223	0	0	0	-0.636647	-0.482051	0	-0.28181	0	-0.614312	0.329958	-0.185388	-0.0452488	0.380515	0	-0.459978	0.145416	0.478344	0.0496492	-0.0884049	0	0.332405	0.18252	-0.172023	0.49192	0	-0.24236	0.191366	0	0.437091	0.454058	-0.308085	-0.451715	-0.558727	-0.350108	-0.288512	-0.321151	-0.347584	0	0.156885	0.259159	0.171023	-0.323522	-0.301678	-0.26855	0.0503038	0.481401	0.0232277	0.326252	-0.611135	-0.318396	0.0856454	-0.369951	-0.389051	0.413971	0	-0.128049	0.551722	0.262794	0.250214	0.376713	0.335499	0.4321	0.536681	0.18094	0.32341	0.377939	0.0275486	0.103604	0.645813	0.291264	-0.523096	0.0550001	-0.279846	-0.291958	-0.595372	0	-0.259776	0.313933	0	0	-0.371242	0.180516	0	-0.66808	0.277224	-0.309796	0	-0.304386	-0.264458	0.231279	0	0.518443	0.374507	0.202003	0	0.412326	0.2782	0	-0.433806	-0.0880067	0.302456	0	-0.274282	0.413123	0	0.358391	0.160283	0.348718	0	0.13741	0.214611	0.166821	-0.31599	0.580982	0.262038	0	-0.417708	0.0938234	0.264782	0	-0.36868	-0.178383	0.150044	0.296533	0.387335	0	0.374663	0	0.403789	-0.00376962	0	0.390343	0.335004	-0.0665064	0	0	0.419961	-0.48313	0	0.367839	0	-0.00289477	0	0.311569	-0.232771	0.403223	0.263737	-0.382765	-0.239807	0	0.40533	0.131418	0.498761	0.0790688	-0.752282	-0.66656	0	0.209769	0.101495	0.329822	0.232822	0.140879	0.528003	0.0295801	-0.303857	0	0.0284653	0.044949	0.431191	0	-0.316496	0.327108	-0.141079	0.305292	0.179811	0.324446	-0.0758134	-0.280074	0	0.251122	0.260326	-0.400214	0.225184	0	0	0	-0.299998	-0.180053	-0.267794	-0.456794	0.336274	-0.268874	0.253212	0.422559	0.249882	0.139037	0	-0.293384	-0.294892	0	0.128668	0.435867	0.340889	-0.206107	0	0.0489443	-0.135749	-0.191517	0.41457	0	0.276681	0	0.181806	0.12962	-0.397396	0	0.285073	0.376343	-0.47	-0.655569	-0.651379	-0.152042	-0.37933	-0.227079	-7.59731e-05	0.130169	0.0932437	0.384541	-0.341808	0.33183	0.520333	0	0	-0.290111	0.318933	0.29854	0	0	-0.261896	0	0	-0.273663	0	0.341611	0.472115	-0.530339	0.347968	0.133132	0.110109	0.216649	0.532339	0.459211	-0.352257	0	0.36025	0.388365	0.0162684	0	-0.254677	-0.350646	0.0464813	0.404929	-0.100006	-0.609161	-0.0784701	0	-0.0253709	-0.341093	0.101997	-0.423203	-0.104928	0.149474	0.150917	-0.499092	-0.602496	0.212123	-0.386805	0.320254	0	0.321805	-0.187706	0	0.346373	-0.500631	0	-0.167908	0	-0.213218	0	0.261814	-0.44514	-0.396659	-0.108775	0	0.360951	0.269661	0	0	0.18554	0.172532	0	0.564537	0	0.0338043	0.410774	-0.298288	0	0.515537	0.420469	-0.502283	0.300551	0.293301	-0.351353	-0.281667	0	0.250436	0.257156	0	0.491615	-0.488983	-0.203092	-0.350131	0	0	0	0.13949	0.308836	0.383826	0.0308785	-0.321996	0.403794	0.460601	-0.334408	0	0.269281	-0.404824	0	-0.353375	0.412898	0.372568	0	0.374595	-0.23735	-0.18877	0.418261	0.0355131	-0.611442	-0.272243	0.459949	-0.225252	-0.644661	0	-0.41158	0.099456	0.23649	-0.286249	0	0.352866	0	0.00133564	-0.326457	-0.178469	-0.0796641	0.278172	-0.449398	0.327046	0.114313	0	0.314556	0.237901	0.410339	-0.33279	0.0908051	0.357601	0.362754	0.562622	0	-0.125265	0.169329	0	-0.0189938	0.211413	-0.00622422	0.313616	0.351977	0.146991	-0.250489	0	0.320365	0	-0.35921	0.141445	0	-0.190658	-0.519001	0	-0.222934	-0.62491	0.202792	0	0	0	0.0759351	0.442696	0	0.351901	-0.0371765	0.228269	0.367826	0.0884369	0.122851	-0.566037	-0.168642	0.335279	0.102648	-0.0595326	-0.184837	0.362668	0.396769	-0.0881604	0	0.401645	0	-0.341753	0.401187	0.208619	0.301413	-0.539511	0	0	0.322218	0.321016	0.295458	-0.126431	0.380796	0.189303	0.483923	0.121081	0.42837	-0.404937	-0.371061	-0.122068	-0.328584	-0.115449	0.239254	0	0.0631844	-0.326212	-0.310566	-0.311748	-0.353832	0	0	-0.609313	0.143753	0.380566	0.09211	0.33941	0.378146	-0.358706	-0.315995	0.153524	0.211715	-0.311942	0	0.256215	0.472379	0.288372	0.459643	0	0.432421	-0.0209968	0.24306	-0.629782	-0.47019	0.375524	-0.0133073	0.176394	-0.296153	0.677691	-0.420506	-0.312366	0.517636	0.199061	0.307526	0.325252	0.295169	0.270494	0.394336	-0.321097	0.107507	-0.400372	0	0	0	0	-0.0198822	0.316774	-0.289715	0	-0.317529	0.383075	0	-0.495881	-0.478346	-0.343777	0	0.186727	0.417013	-0.0365227	0.397467	0	0.150876	0.291056	0	0.208272	0.457873	-0.0229654	-0.395579	0.439688	0.45573	0	0.367051	0	0.280988	-0.503535	-0.44427	0.250712	0	-0.240468	-0.250886	-0.272581	0	0	0.262001	0	0	0	-0.304646	-0.37294	-0.180825	0.203115	-0.421671	0.397895	-0.302678	-0.170052	0.374915	0.0786624	-0.0664251	-0.100873	0.19322	-0.342694	0	-0.217174	0	-0.130544	0	-0.353307	-0.0413988	0.0626669	0.350265	0.413396	0	0.377348	-0.323621	0	0	0.112417	0.141274	-0.319665	-0.178153	-0.352909	-0.100314	0.374985	0.128552	0.201251	0	0	0.139486	0	0	-0.381625	-0.329408	0.350192	0.352095	0.422182	0.457955	0	0.283403	0.430178	0	-0.259294	-0.0061628	-0.270483	0.339837	0.30515	0.244618	0.339305	0.427186	0	-0.546148	0	0.388219	0	0	-0.51937	0.123491	0.0424466	0	0.0668724	0	0.374846	-0.211243	-0.524781	-0.134249	0.044556	-0.227949	0.28175	0	-0.121692	-0.723454	-0.451894	0.0919503	0.0200712	0	-0.543374	-0.606446	0	0.92379	0.284938	0.151668	0	0.496519	0	0.350937	0	0	0.362673	0.48004	-0.240597	0.303568	0.268964	0	0.241093	0	0.238093	0	0.39537	0.169583	-0.351006	-0.275915	0.314625	-0.0305486	-0.215883	0.50731	0	0	0.556154	0.323238	0.417135	0	0.324588	0.133254	0	-0.298378	-0.0104303	-0.278314	0	-0.590781	-0.789632	-0.167412	-0.363185	0	0.116824	-0.177983	0.427608	0	0.417199	0.118536	0	0.0859059	0.218153	0.0624928	0.216735	-0.371703	0.178466	0	0.305636	0	0.161619	-0.505329	0.0233679	0	-0.393919	-0.410836	-0.342373	0	0	0	0	0.344553	-0.236811	0.160386	0.152113	-0.486463	0.0253501	0.0927577	0	-0.373347	0	0	0.338896	-0.0681289	0	0.594362	0.272849	-0.23444	0	0	-0.183034	0.34475	-0.421429	0.428723	0.291898	0	0.455641	0	0	-0.334228	-0.271492	0.165148	0.17164	0	0.630538	-0.397788	-0.456865	0.117904	-0.42751	0	-0.453244	-0.551919	0.0848376	0	0	0.194424	-0.371291	0.0563057	0	0.446825	0	0.0402103	0.271877	-0.165547	-0.337919	0.385746	0.449432	0	-0.161908	0.524056	-0.419189	0.315139	0.27982	0	0	-0.409	-0.208425	-0.0874972	-0.140575	-0.209237	0.274384	0.505752	0.307279	0.0464356	-0.348759	0	-0.301461	0	-0.047686	0.148763	0	0.523757	0	0	0	0	-0.524243	0.3953	0.370276	-0.363207	0.364196	0	-0.496126	-0.310431	0.276737	-0.512668	0	0	0	0.360224	-0.0576226	-0.114139	0.269042	0.30923	0.242413	0	-0.357355	0	0.305032	0.20623	-0.488445	0	0	-0.291067	-0.425162	0	0.36136	-0.24381	0.27654	0	0.0984039	0.278963	0.304044	0.379008	0.422663	0.285832	-0.239479	0	0.294894	0.278696	0.40851	-0.259793	0.404382	0.135716	-0.190108	-0.253591	0	0.313161	-0.334633	-0.185755	-0.413774	0	0.457318	-0.242544	-0.321062	0	-0.274886	0.282654	0	0.450978	0.309221	-0.29384	-0.232637	-0.215644	0.0562015	0	-0.273529	0.696044	0	0.474316	-0.125961	0	0.497016	0	0.122362	-0.106123	0.218408	0.346451	0	0.035272	0	0.5841	0	0.320403	0.415058	0	0	0.0181365	0.250768	-0.149548	0.257006	-0.578803	-0.511839	0	0.392383	-0.283084	0.639835	-0.18961	0.439729	-0.246689	0.354485	0.274508	-0.318442	-0.131172	0	0.35668	-0.243417	-0.405438	0.308234	0.35178	-0.305348	0.350912	-0.0761783	0.466506	-0.507372	-0.395054	0.152897	-0.143351	0.273387	0.261362	-0.0428639	0.362936	-0.299284	-0.33455	-0.283276	0.404936	0	0.348519	-0.33106	-0.363562	-0.401867	0.259702	-0.357344	0.426459	0.300323	0.277338	0	0.350785	0	0.0490921	-0.275152	0.398405	0.404892	-0.255951	-0.626677	-0.382227	0	0.180443	-0.136745	-0.233958	-0.779341	0	0	-0.592031	0	0.235284	-0.184681	0.0358779	0	0.140423	0.16192	-0.284426	0	0	0.241818	0.0261136	0.306704	0	0	0.215984	0	0	0	-0.297791	-0.0843016	-0.130847	0.624465	-0.367249	-0.285597	0	-0.532483	-0.623988	-0.285208	0.246965	0.261631	0.304972	0	0	-0.693288	-0.814243	-0.0800871	-0.36937	0.489572	0.397164	-0.142168	0	0	-0.102737	0.47458	0.0460292	-0.1843	0.235589	0.0859257	0.14289	0	0	0	0.400936	0	0	0.254151	0	0	-0.154608	-0.514376	0	-0.0545358	0.143011	-0.577462	0.167405	0.465644	0.393424	0.295702	-0.405859	0.33934	0.441783	-0.312109	-0.324807	0.207791	-0.00952638	-0.659538	-0.327414	-0.444426	0.353035	0	-0.0944109	-0.23194	-0.387227	0	-0.750309	0	0	-0.366915	0	0.180138	0.28513	-0.51873	0	-0.130848	0.0731651	0.522646	0	-0.518818	-0.106245	0	0	0	-0.10256	0.184694	-0.352216	0	0	0	-0.0476416	0.341861	0	-0.174467	-0.0937601	0.00858015	-0.597539	-0.371371	-0.210324	0	0.208094	0	0	-0.309603	0	0.360575	-0.173172	-0.639674	-0.395371	-0.126803	-0.128806	-0.187313	0	0	0.377307	-0.205734	-0.244664	0.487499	0.424243	-0.302188	0.375209	0	-0.334399	0.197231	0.0957384	0	0.293154	-0.227711	-0.387858	0.257138	-0.47953	0	-0.298257	0.255931	-0.19113	0.117125	0.264192	0.502089	0.522083	0.463164	0.24615	-0.252869	-0.162254	0.342957	-0.601938	0	0	0	-0.0895308	0.217078	-0.0789513	0	-0.423642	0	0.166257	0.245463	0	-0.128053	0	0.350456	-0.783263	0	0	-0.372466	-0.433018	0.0524745	0.374404	0	0.266484	0.282923	0.287452	0	-0.223708	-0.345632	-0.609381	0.348095	0.383145	-0.661386	0.330118	0	0.207322	0.236849	0.399227	0	0.115371	0	-0.0915223	-0.198722	-0.245805	0.561903	0	0	0.115162	0.325342	-0.263933	0	-0.330135	0	0	0	0	-0.0487008	0.428575	0	-0.0151466	0	0.170991	-0.0325031	-0.257437	0.499216	0.332765	0.184498	0.147494	0.344381	-0.378714	-0.317091	0	-0.0995462	-0.406321	0.340381	0.448515	0.0724166	-0.302141	-0.48316	0.220424	0.314332	-0.639427	-0.386253	-0.192301	0.207624	0.0377836	0.605808	-0.680209	0.120342	-0.0093421	-0.178721	0.336989	0	-0.306083	0	-0.204063	0.268318	-0.425007	-0.168282	0.254701	0.340592	-0.500148	-0.403207	0	0.442917	0	-0.373821	0.426072	-0.191977	0	0.356641	-0.117792	0.152954	0	0.064881	-0.378	0.62971	0.16634	0.360236	-0.0112913	0.426585	0	-0.355814	0.248123	0	0.432932	-0.285465	-0.220217	0.214003	-0.10917	0.345474	0.417861	-0.264649	0.53801	0	-0.162675	0.102802	0.575527	0.321304	0.35453	0	0.256699	0.361033	0.552034	0.387324	0	0.540461	-0.278731	-0.452377	0.188479	-0.31048	0.463917	-0.00765313	0.225879	-0.375605	-0.748231	0	-0.488471	-0.449141	0	-0.300751	-0.0131497	0.078263	-0.32083	0.334798	-0.442483	-0.367282	0	0	0	-0.244651	0.0482077	0	0	-0.591296	0	-0.416408	0.206445	0	0	0.388863	0.176893	0	-0.430607	-0.197694	0.307916	0.0590505	-0.676348	0	-0.166243	-0.425927	0	0	-0.314997	0	-0.091402	-0.641478	0.281787	0	0.28949	0	0.279598	0.1283	0.118354	0.405017	0.43549	0	0	0.403924	0	0.339563	0.102946	-0.371773	0.284289	-0.474622	0	0.204472	-0.308047	0	-0.353591	0.257616	0.358482	0.55861	0.459197	0.190058	0.0506088	0.218285	0.249304	0	0	-0.109643	-0.0679834	0.17246	0	-0.1368	0.0565379	-0.805744	-0.446052	-0.0731608	-0.0831326	-0.523243	-0.26023	0.0395752	-0.619071	-0.655422	-0.77671	0	0.426382	0	0	0	-0.135957	0.263938	0.235454	0.371831	0.105356	0.11903	-0.0816644	0	0.1696	0	-0.504298	-0.257594	0	-0.291447	-0.509054	0	0	-0.427988	0.196693	0	-0.683908	0.273958	0	0.375682	0.415884	0.550192	0.417733	0.303853	0	0.50418	0.401822	-0.105693	-0.282151	-0.742979	-0.3122	0.275552	0	-0.347088	-0.349695	-0.0212258	0.449999	0.349651	-0.522394	-0.352669	-0.529057	-0.512058	0	-0.294176	0	-0.474941	0	0.40178	-0.212619	0	0	-0.0408809	0	0.281941	0.38078	0.18492	0	0	0	-0.391013	0	0.37698	-0.320959	0	0	0	0	0.0586076	0	-0.0879618	0.357052	0.134077	0.152913	0	0.0832221	0.435164	0.137857	-0.125104	0	0.126795	0	-0.250051	0.414643	-0.138535	-0.192612	0.195621	-0.305708	0.0875631	0.03127	-0.126302	0.453208	0	0	0.393593	0.354424	0.213184	0.713409	0	-0.27457	-0.614529	-0.289748	-0.329659	0	0	0.346552	-0.675277	-0.0764255	0.0979968	0	0.404089	-0.362193	0	-0.241441	0.161067	0	0.139338	-0.026785	0	-0.226014	-0.200529	0	0.236047	0.372384	-0.602116	0.391853	0	0	0.0915357	0	-0.241897	0.183867	-0.170407	0	0.395121	0.350111	0	0.39918	-0.304519	0.347392	0.076126	0.402959	0.462921	0	0	-0.339653	0.832001	-0.284264	-0.230773	0.18712	0.0339522	-0.0991664	0.384539	0	0	-0.297498	-0.237301	0	0.228043	0.323486	0	0	-0.0169751	-0.698788	0.255271	-0.553373	-0.386661	0	-0.00543018	0.139288	0.385666	-0.290801	0	0	0.315542	0.463658	0	0	0.242788	0.301786	0.330501	-0.309938	0.465811	0.195794	0	0.10924	-0.00106465	0.336694	0.221825	0.286984	0	0.393297	-0.312045	0.197713	0.254114	0.229207	0	0.480346	0.302207	-0.472507	0	-0.10963	-0.452007	0.387255	0.366808	0.251742	0.14272	0.300089	0.350866	0	0.361602	0	-0.497827	-0.305891	0.200955	-0.184408	-0.0440678	-0.134523	-0.0688477	-0.398202	0	-0.263994	0	0.353408	0.0222809	-0.359523	0.0813571	0	0.364263	0.0885792	0.408845	0.333091	-0.340458	-0.0447965	-0.191201	-0.128425	-0.436259	-0.357583	0	-0.785126	0.569639	0.232397	0.0573601	0.207356	-0.231074	-0.269328	0.34564	0.0225394	-0.486351	0.342429	0.189096	0.297333	0	-0.292655	-0.214313	0	-0.399278	0.126038	0	0.200448	0	-0.335977	-0.612865	0.355911	0.107048	-0.519451	0.31898	0.271421	0	0.362528	0.30233	0.268253	0.583041	-0.535907	0	0.21619	-0.344555	0.41894	0.129008	0.0714833	0.26809	0.352873	0.19705	0	0.00491457	0	0.12707	0	0	0.539674	0.187746	0	0.491576	-0.0690877	-0.0667868	0	0.161148	0.408593	0	0.355025	0.0638252	-0.264547	0	-0.564498	-0.049836	-0.406616	0.477071	-0.394688	0	0	0.0425657	0.170859	0	-0.540278	-0.338037	-0.228966	-0.0473693	0.292274	0.277073	0.286922	0	-0.103006	-0.251554	0.34617	0.339076	0.27801	0.601091	0.373605	0.297631	0	0.381367	0.268851	0.0755837	0.282883	0	0.309121	0.4565	0.155461	-0.747427	-0.579994	-0.180563	0.425333	0.381875	0.23917	-0.174601	-0.367363	0.0752293	-0.121943	0	0	0.325747	-0.405256	0.0146815	0.285577	-0.426061	-0.18398	-0.205404	0.341718	-0.0441039	0	0	0.668804	-0.682666	0	0	-0.345579	0.376948	0	-0.00627607	-0.225511	0.421685	-0.205206	0.061651	-0.250662	-0.390805	0.524185	0.439703	0.492596	-0.126307	0.453722	-0.211679	0.43731	0.317436	0.16152	0	-0.152687	-0.300776	0.411737	0.274062	0.429934	-0.624897	0	-0.778652	0	-0.247751	-0.227678	-0.177105	-0.275517	0.343221	-0.0231575	0.404132	-0.274655	0	0.531693	-0.358042	0	0	0.478834	0.0729992	0.478953	0.530503	0.544118	-0.121151	-0.0991711	0.0815674	-0.145248	-0.361286	-0.37028	0	-0.530016	-0.157634	-0.281143	0.48025	0.142021	-0.379991	0.484093	0	0.258926	0	0.388459	-0.322734	0.364592	0.21562	0.176546	0.169227	0.334363	0	0.313877	-0.1226	0.377834	-0.305222	0.352366	-0.158107	-0.311932	-0.151853	0.386345	0.335406	-0.0218119	0.400976	-0.469711	-0.340375	0.0467287	0.0990738	-0.408169	-0.44945	0.441162	0.453072	0.25969	0.523292	0	0.158895	-0.289251	0	0.339924	0.340637	0.261717	0.39543	0.275094	-0.233131	0	0	0.48318	0.0834841	-0.110795	-0.390719	0	0	0.368763	-0.084854	-0.267512	0	0	0	0.385543	0	0	-0.171037	-0.390814	-0.70975	0.237788	-0.415993	0	0	0	0.165143	0.321078	0	0.147392	0.355276	0.386496	-0.0856841	-0.308658	0.47986	0.270034	0	0.341023	0.270927	0.215377	-0.609447	0	-0.364611	0.304304	0.18433	0	-0.47134	-0.511433	-0.521049	0	-0.196797	0.313291	0.183134	0.500918	0	0.200937	0	0.31942	0	0.398954	0.314334	-0.427631	-0.43052	0.391135	-0.0284256	0.51195	-0.350578	-0.482223	-0.0680612	0.548464	0.134735	0.0741077	-0.412703	0	0.404559	0.608607	0.32033	0	0.373376	0.358892	0.210686	0	-0.252354	-0.209985	-0.29892	-0.294047	0	0	0.0379257	-0.384998	-0.398435	0	-0.618359	0.153333	-0.263153	-0.74395	-0.084225	0	0.338779	0	0	0.395315	0.461271	0.382789	0.078884	0	0.377199	-0.196056	0	0.434999	0	0	-0.0299476	-0.339803	0	0.394411	0	0	0	0.284434	-0.352167	0.414386	0	0	0.397179	-0.264493	0	0.481129	-0.478934	-0.557167	0	0.513706	-0.355238	0	-0.350675	-0.10003	-0.0434941	0	0.190394	-0.363226	0.0974749	-0.368279	0.208886	0	0.338404	-0.355629	-0.432607	0.161053	-0.167191	-0.593681	0	0.0721652	0.0181646	-0.0961628	-0.262127	0	0	-0.416953	0.304718	0.418712	0.369439	0.117381	0.0895432	0.173025	0.056824	0	0	0.638444	0.0703724	0.232708	0	0	-0.239352	0.341179	-0.451842	0.273598	-0.318202	0	0.196048	0.275875	-0.235035	0.288399	0	0	0.446821	0.390179	0.342179	-0.0495014	0	0	0.351615	0.381066	-0.0870612	0	-0.432567	0	-0.48958	-0.701744	0.538456	0.362178	-0.121006	0.379767	-0.161615	0	-0.118672	0	0.417741	-0.555256	-0.122126	0.383055	0.116802	0	-0.149697	0	-0.232233	-0.18291	-0.365969	0	0.376319	0	-0.259603	0	0.182517	0	-0.320209	-0.346991	0	0	0.12881	0	0.0335019	0	0.0205688	0.450467	0.361193	0.542396	0	-0.320396	0	-0.327612	0	0.0279925	0.0500276	0.160694	0.246313	0	0.353021	0.448975	0.276642	-0.41499	0.0620217	0	0	0.0201077	0	-0.162887	-0.445843	0.0379772	0.435843	0	-0.138606	-0.319562	0.415459	-0.253534	0.235522	0.464177	-0.18052	0	0.322637	0.141525	-0.134191	-0.11756	0.083733	0.303197	-0.107065	-0.290977	0.390135	0.244124	0	0.249984	-0.201789	0	0	-0.229565	0.104591	0.11358	0.344132	0.0172712	0	0.421616	-0.23507	-0.421374	0.536371	-0.350972	-0.265363	0.403824	0	0	0.419003	0.294943	0.0982115	-0.225194	0	0	0.305297	0.153237	-0.542861	-0.339226	0.406892	0.265563	0	0.405578	0	0.278091	0.125959	0.344226	0.516451	0	-0.274802	-0.416031	0.421405	0.310199	0.363781	-0.260096	0.568004	-0.238207	0.119912	0.546497	-0.21919	-0.361473	0.454515	-0.641718	-0.18319	0.369888	0.452047	-0.288317	0.297361	0.498248	-0.360024	0.385727	0.139316	-0.724062	0	0.264214	-0.616868	-0.378769	0	-0.211247	-0.289511	-0.390327	0.32162	0.399668	0.517621	-0.253523	0.42341	0	-0.292853	0	0.0106632	-0.225943	0	0.341435	0	-0.276984	0	-0.313678	-0.550248	0.648922	0.479871	0.0567053	0	-0.347765	-0.556615	0.0943905	0.407266	-0.20983	0	-0.0133708	0.432826	-0.0972656	0.395729	0.0510052	0	0	0.455169	0.162512	0.376723	0.150954	0	-0.323253	-0.0159619	0	0	0.477024	-0.39924	-0.45395	-0.371748	0	0	-0.172029	0.336669	-0.0328684	-0.39518	0.124856	0.115589	0.0561843	0.312097	0.213558	0	-0.23376	0	-0.296467	0	0	0.367238	0	-0.334016	0.365161	0.243874	0	-0.18541	0.532677	0	0	0.542557	0	0.312187	0.343622	0.56905	0.505419	-0.378977	0.440277	0.14389	0	0.135291	0	0.262799	0	0.195821	0.0533795	-0.594219	-0.199472	-0.235951	0	0	-0.278916	-0.186396	-0.0225906	0.194145	0.391757	0	0	0.074541	0.00107429	-0.493375	0.32186	0	0.231026	0.217874	0.225693	0	0	0.214568	0.372907	0.149512	0	0	-0.457701	-0.345649	-0.592322	-0.467725	0.379669	-0.504187	0.321372	0	-0.329433	0.0407556	0.0616572	-0.214613	0	0	0	0.62115	0	0.393414	0.0619967	0.348103	0	-0.528204	0	0.0125303	0	0	-0.391555	-0.600865	0	-0.510222	-0.467736	-0.0779636	-0.314204	0	-0.118565	0.330983	0	0.462342	0.469076	0	0.732098	-0.0399674	0.162808	0	-0.220407	0	-0.346716	-0.130621	-0.125993	0.326321	0	0.107191	0	0.344758	0.459075	-0.141138	0	-0.317014	0	0.312298	0.607122	0.480256	0.178883	0.239968	0.356426	0	0	-0.446138	0	0.405588	0.00631168	0.320378	0	0	-0.499413	0.184329	-0.401055	0	-0.32446	-0.458804	-0.545866	0.221577	0.255828	0.0536105	0.37481	0	0.300563	0.22945	0.219643	0.31522	-0.234796	-0.382342	0	0.341425	0.43005	0.301214	0.419745	-0.34317	-0.11223	-0.585296	-0.528847	0.0181036	0.0884257	0.110145	-0.261902	-0.278269	0	-0.276917	0	0.622552	0.595713	0	0.376714	-0.408761	0	-0.032428	-0.262751	0.419519	0.146761	0	-0.150164	-0.301705	0.153486	-0.166402	0.252219	0.216672	-0.404648	0.490391	0.290775	-0.186046	-0.430271	0	-0.295021	0.106293	-0.25389	0.543537	0	0	-0.518559	-0.417763	0	0.353462	-0.405974	-0.112342	-0.303077	-0.0808637	0.627946	0	0.258147	0	0	-0.222325	0	0	0.444019	0.076832	0.124467	0.399152	0.111712	-0.213482	0.364615	0.478545	0.340582	0.318237	0.276155	0.27443	0.250081	-0.199475	0	0.455518	0.311935	0.374301	-0.701648	-0.544481	-0.434761	0.295214	-0.321639	0.459586	0.326477	0	-0.316903	0	0.212704	-0.411928	0.388524	0	0.730958	0.196178	0	-0.345598	0.100756	0.332345	0.371743	-0.162344	0.262436	0	-0.283455	0.469161	0.529096	0.0336561	0.235774	0	-0.217266	0.176074	0.270454	-0.351146	-0.0301543	-0.30434	0.142746	0.320814	-0.437154	0.358496	0	0.351323	0.00374719	0	-0.155253	-0.237636	0.316731	-0.0634231	0	-0.139092	0	0.497731	0.413209	-0.220849	0.0902646	-0.352183	0	0.325046	0.0426404	-0.233875	-0.610917	-0.33879	-0.783896	-0.694282	-0.738195	-0.47727	-0.182042	0.155128	0	0.46592	-0.323635	0.430682	0	0.19661	-0.0326214	-0.346025	0.309674	0.245819	-0.32611	0	0.301233	0.338578	0	0.401952	0	0	-0.201022	0	0.447401	0.333178	0	0.0629587	-0.707057	-0.141516	0.474075	0.25998	0	-0.134233	0.311059	-0.377278	0.519656	0.452951	0	-0.268138	-0.166842	-0.256269	0	0.19572	-0.118679	-0.400952	-0.234524	-0.561817	-0.377773	0.516738	0	-0.403152	-0.256465	-0.166827	0	0.114677	0	0.408049	-0.355236	0	-0.168185	0.197606	-0.186707	0	-0.420712	0.276758	0.0428399	0.305097	-0.245683	0.370013	0.436599	0.319043	0.230852	0	0	-0.113678	-0.290164	-0.39259	-0.16659	0	0	-0.287915	0.262187	0	-0.397731	0.399767	-0.172203	0	-0.3772	-0.293425	0.235935	-0.268602	-0.456342	0.331169	0	0.555074	0.1498	0.0270154	0.342151	0	0	0	0.403223	0.503672	0.287782	-0.251441	-0.28142	0	0.000917002	-0.138509	-0.0858995	0	0.36361	0.223132	0.174256	0	0	0	0.386792	0.30572	0.533864	0.261866	0.334821	0	0.361583	0.377612	0.307806	0.43402	-0.51629	0	0	0	-0.0468012	-0.143369	-0.468442	0.420201	0.188707	0.487268	0.477441	0	-0.481362	0.537566	0	0.375526	-0.457105	0.493409	0.441252	-0.282306	-0.42727	0.10598	0.19913	-0.169175	0.411357	-0.276942	0.332681	0.474929	-0.011603	0	0.110857	0.180953	0	0	0	0.623731	-0.268104	0.0318363	0.336001	0.403888	-0.816618	0	0.346619	0.466629	0.247252	-0.250368	0.244136	-0.253588	0	0.289492	0.518756	0.196375	0	-0.266986	0	0.330403	-0.428434	-0.597212	0.454108	0.0143527	0	0	-0.16588	-0.207012	0	-0.61307	-0.00191634	-0.188327	0	-0.115628	0.380465	0.136375	0	0	-0.75043	0.221404	-0.0702654	-0.229562	0	0	0.0851922	0.264281	0	0.504206	-0.255131	0	0.0561311	-0.261763	0.525916	0.536702	0.581912	0.179678	0.383354	0.239652	0	0.526633	-0.176916	-0.203646	0.229556	0.00761773	0.420975	0.00539532	0	-0.318261	-0.463862	0.288317	0.470253	0.353894	0.177482	0.596791	0.330641	0.623794	-0.325361	-0.104183	0	0.568617	0.610368	0.433109	-0.221341	0	-0.0143966	-0.0549376	0.169933	0.261465	-0.348005	0	-0.550323	-0.748857	0	0	0	0	0.154471	0	0	0.317659	0.455773	0	0	0.184779	0	0	0	0	0.0680604	0	0	0.248373	0	0.259263	0	0	0	0	0.113978	0	0	0	0	0	0	0	0	0.089951	0.251321	0	0.048772	0.0492437	0	0	0	0	0	0	0.0173959	0.0278567	0	0.01258	0.0171352	0.0343456	0	0	-0.197101	0	0	0.0375103	0.132089	0	0	0	0	0	0.0458921	0	0.00232968	0	0	-0.100689	0	0.16315	0	-0.212318	-0.137797	0	-0.452194	0	-0.138413	-0.130102	0	-0.29506	-0.208916	-0.29795	0	0	0	-0.106629	-0.128767	-0.206012	-0.306777	0	0	0	0	-0.184539	0	-0.375719	0	-0.138921	-0.261628	0	-0.173944	-0.197256	0	-0.416599	-0.111762	-0.18207	0	-0.0832971	0	0	0	0	0	-0.156857	-0.265026	-0.309271	-0.177077	-0.205856	-0.10018	-0.257864	0	0	-0.116165	-0.436416	0	-0.458039	-0.278599	0	-0.448475	-0.0368038
OG0000102|K01961|accC; acetyl-CoA carboxylase, biotin carboxylase subunit [EC:6.4.1.2 6.3.4.14]	0.479734	0.0232678	-0.531111	0	0.0330925	-0.668654	-0.636394	0	-0.0120995	0	-0.648055	-0.6246	-0.253422	-0.0297656	-0.554795	0	0	-0.337944	0	-0.430624	-0.609423	0.54717	0	-0.518869	0.323172	0	-0.633937	-0.467055	-0.47711	-0.291941	0.732878	0	0	-0.398797	0.743476	0.296553	0	-0.633483	-0.296054	-0.129836	-0.521564	-0.384383	0	0.540695	0	0.201963	0.719672	0.16574	0	0	0.0437404	0	0.610556	-0.591699	-0.61164	-0.520362	-0.525315	-0.6356	0.144198	-0.49879	-0.357998	-0.560334	-0.222654	-0.202345	0.577802	-0.669229	-0.208115	0.646076	0.449999	-0.480247	-0.54586	-0.607447	0.442425	-0.685641	0	0	0.692388	0.445516	0.607293	-0.0146549	0.506871	-0.60307	-0.244523	-0.450143	-0.298154	0	-0.458797	-0.207348	-0.104379	0.657674	-0.379236	0	0.538991	0.702564	0	0.793342	0.708738	0.393811	0.243856	0	-0.487488	0.597897	0.686408	0	-0.645318	0.472859	-0.188436	0	-0.431357	0.114038	0.637727	0	0	-0.743538	0	-0.61672	-0.330769	0.405149	0.431007	0.166474	-0.0813799	0	0.63662	0.292242	0.615828	-0.30495	0.327868	0.376565	0	-0.101343	0.352636	-0.444588	-0.436247	0	0.36048	-0.537077	0.624054	0.397367	-0.489316	-0.519274	0.223013	0	-0.379765	-0.310215	0.535126	-0.5353	0	0	0.580039	0.0274677	0	-0.303261	0.440126	-0.617833	0.243455	-0.701	-0.711279	-0.229608	0.549424	0	0.519387	-0.567199	-0.712013	0.0761347	-0.0614371	-0.582823	0.298347	-0.268755	-0.442319	0.485467	-0.619342	0	-0.701409	0.192462	0.662674	-0.652547	-0.48319	0.674274	0.485696	0.34631	0	-0.284369	-0.178014	-0.166543	0.177341	0.391907	-0.611706	0.182675	-0.260196	0	0	-0.126063	0.291994	-0.371114	0	-0.0578713	0	-0.776549	-0.561148	-0.520492	0	0	0	-0.33232	0.633006	-0.428693	0.551023	0	0	0.475844	0	-0.700981	0.248955	0.577801	-0.101416	0	0.120609	-0.439318	-0.619397	0	-0.550211	0	0.155439	0	0	0.394168	0	-0.379084	0	0.331517	-0.607551	0	-0.210699	0.271716	0.6518	-0.630575	0.0169798	-0.552734	-0.592895	-0.015697	0.430296	0	0	0	0.0199775	-0.675112	0.00753403	-0.552131	0.214335	0.668457	0	-0.278116	-0.573697	-0.536606	0	-0.368689	0	0	0.419103	0	-0.736677	0.0680156	0.17385	0.473182	-0.0619447	0	0.565892	-0.13442	0.670085	0.378478	0.117627	0.373499	0.439909	0.216795	0.27682	-0.217846	-0.333266	0	-0.255537	0.416559	-0.35279	0.587643	0	-0.425945	0	-0.686142	0	0.523003	-0.249057	-0.397671	0.350423	-0.546223	-0.58664	-0.26326	0	0	0.539124	0	-0.67374	0.417486	-0.630927	-0.762366	0	0	0	0	-0.520307	-0.118934	0	0.732427	-0.571654	0	0.622652	0.725632	0.594851	0	0.47364	-0.586336	0	0	-0.499019	0	-0.620281	0	-0.121316	0	0.455405	0.368829	-0.760964	-0.425485	-0.526385	-0.698578	-0.172195	-0.408141	0.00245368	-0.51396	-0.116142	-0.61637	-0.0552046	0	0.252662	-0.447083	0.685385	0.241362	0.345058	0.514861	-0.0180353	-0.065737	0	0	0	0.746464	0	0.465833	-0.164053	0.413788	0	0.490678	-0.559507	-0.527238	-0.576425	0.533078	0.598103	0	-0.608225	-0.580084	-0.27596	-0.715159	0.161707	-0.470666	0.342717	0	-0.114311	0	0.141452	0.738758	0.729519	-0.334975	-0.276707	-0.351414	0.32948	-0.650777	0	0.630004	0.571468	-0.648538	-0.521534	-0.478828	-0.14079	0.583543	-0.417995	0	-0.396476	-0.526139	-0.346722	0	-0.618611	-0.483251	-0.120893	-0.17653	-0.51307	0.463505	-0.0435904	0	-0.205707	-0.11296	0.63247	-0.195819	0	-0.624814	-0.492931	0	-0.527921	-0.688816	-0.209356	0.050075	0	-0.134084	0.54247	0.267292	-0.582999	0	0	0.511662	0.154065	-0.145937	-0.475451	0.35678	-0.211305	0.685525	-0.469469	0.228045	-0.640452	0.237238	0.266259	0	-0.676709	0.138495	0	-0.648659	0	0.499075	0.496681	0.517751	-0.178816	0.51983	0.504749	0.325825	0	-0.412147	-0.210974	0.708406	-0.72541	-0.53516	-0.326165	-0.656677	-0.590312	-0.478811	0.448914	0	-0.652171	0.0840651	-0.0261542	0	0	0	0.20196	0.306239	-0.586848	0	-0.72031	-0.546057	0.299663	-0.66296	0	-0.289707	0	0.58334	-0.266439	0	0.460494	0.491689	0.743388	0	0	-0.524046	0.191684	0.232945	0.62555	0.747854	0.0382981	0	-0.301405	0.342202	0	-0.516531	-0.693596	-0.320508	0.376004	-0.358603	0	-0.495192	-0.312014	0.507144	0	-0.518682	-0.325301	0.446292	0	0	0.203772	0.201499	0.480348	0	-0.520303	0.194871	0.682731	0	-0.177759	0.440584	-0.596409	0.6264	-0.621301	0.378771	-0.62877	0	0	0	0.419893	-0.0168533	-0.601724	-0.284227	-0.337466	0	0	0	-0.538309	-0.380694	-0.137997	0	0	0.339625	0.735522	0.278416	-0.694483	0.456635	-0.424223	-0.252017	-0.180032	-0.421813	-0.347592	-0.179385	-0.463178	-0.487999	0	0.0167109	0.503569	-0.514643	-0.431789	-0.60538	0.0703352	0.15809	-0.626393	-0.499613	-0.36901	0.305424	-0.547181	-0.625119	0.400841	0.412803	0	-0.646198	0.301721	-0.572294	-0.166043	-0.0889332	-0.0228981	0.654354	0	0.711231	-0.141064	0.785221	0.529381	0	-0.199585	0	-0.314754	-0.499282	-0.127756	0.314549	-0.368445	0.559661	0	0.551184	0.617514	0.376064	-0.54128	0.524375	-0.632633	-0.224923	0	0	0	0.688087	-0.275208	0	0	0.519956	0.682594	0.0374281	0.564584	0	-0.552889	0	0.0145801	0	-0.153592	0	0	0.686989	0	-0.465074	0.608366	0	0.555763	0.493735	-0.33575	0.205424	0	0.575636	-0.718299	0	0.555962	-0.266923	0.8015	0	-0.513834	0.162607	-0.162046	-0.270146	0.654206	0.514721	-0.578394	0.297301	0	-0.393349	0.348765	-0.650868	0.254636	0	-0.697644	0	-0.243479	0	0.132761	0.608034	0.670259	0.637388	0.35377	0.813274	0.617731	0.531952	0.598934	-0.713399	0	-0.175272	-0.701645	0.0409647	0.606211	-0.730229	0	-0.0511726	0.619332	-0.273571	-0.655361	0.0934068	-0.718038	0.638237	0	-0.376209	-0.570435	-0.302062	0	0.659833	-0.462763	0	0.288215	0.529365	-0.276996	0.660713	0.714523	0.383233	0.573298	0.16501	0.634037	-0.157415	0.0671654	0.156978	-0.641381	0.277991	0.456427	0.247737	-0.365695	0	-0.624059	0.375476	0	0.397942	-0.483687	-0.118924	-0.634113	0	-0.576966	0.535223	0.510965	-0.46967	0.82136	-0.359598	-0.576237	0	0.372014	0.68161	0.456104	0.493359	0	-0.341294	-0.578289	-0.488012	-0.66557	0.0723232	0	0.815508	0.447601	0.332016	0.219351	0.482092	-0.52782	-0.467523	0.438367	-0.686957	-0.168143	-0.343675	0	0.430198	0.454821	0.0683298	0.510082	-0.181779	-0.577918	-0.292811	-0.26827	0	0	-0.517755	-0.454443	0.398245	-0.687044	0.634716	0.705074	-0.600398	-0.417861	0.069917	-0.621329	-0.511968	-0.0360085	0	0.53146	0.68091	-0.0588913	-0.625184	0.582553	0	-0.177644	-0.668917	-0.388127	0.269207	-0.166852	-0.487752	0.406306	-0.365451	0.41187	-0.328894	-0.428694	0.775328	-0.470792	-0.758057	-0.589099	0	0.542362	0	0.494141	-0.419819	0.29787	-0.601016	0.577922	0.60215	-0.657369	-0.186351	-0.634489	-0.618901	0.44474	-0.328448	0.694193	-0.616285	-0.150291	-0.776995	0.403127	-0.617794	-0.6106	-0.73209	-0.100926	-0.359088	-0.753724	-0.620235	0.340905	0.0265783	0.265275	-0.383612	-0.730149	-0.502403	-0.714312	-0.514583	-0.186978	0.368969	0.507859	0.210514	-0.14393	-0.62629	-0.390225	0	0.656618	-0.546857	-0.534094	0.0866749	-0.460439	-0.66378	0	-0.638421	-0.0902195	-0.0867813	0.595162	0	0	-0.564666	-0.756544	-0.687963	-0.607007	0	-0.80231	0.426443	-0.673819	0.321687	-0.501433	0.461215	-0.719941	-0.203208	0.144255	0.625784	-0.430115	-0.534915	0.596284	-0.573627	0	0.475392	-0.589808	0.692718	0.539206	0	0	0.30367	0.321886	-0.341139	-0.696652	-0.55564	0	0.568725	-0.571175	-0.511462	-0.292114	-0.0659717	-0.589823	-0.597148	-0.563472	-0.659061	0.584974	0.829514	0.44737	0	0.256393	0.593666	-0.0104741	-0.59906	0.604644	0.728635	0	-0.296922	0.470245	0.147328	0	0.0192631	-0.414889	0.245944	-0.669952	0.359222	-0.656753	-0.572139	0.655108	0.571821	0	0.645316	0.0128205	0.740208	-0.617981	0	-0.441103	0.141039	0	-0.301698	-0.280433	0	0.707433	0.396553	0.771478	0.712525	0.746307	0.533257	0.674033	0.73097	-0.527918	-0.460418	0	-0.706717	-0.822587	-0.589231	0	-0.587062	0.732207	-0.211842	0.551337	0	-0.442295	-0.0601509	-0.689313	0.538761	0	0.595817	0	0.565413	0.447477	-0.59244	-0.170805	0.406581	0	-0.382162	0	0.0339859	-0.708806	0.621747	0	0	-0.852258	0	-0.499286	0	0.625794	-0.65677	0	-0.627347	-0.511954	-0.337381	0.407184	0.494238	0.537358	-0.338438	-0.706397	-0.619832	0.653732	0	-0.820991	0.591002	0.123339	0	-0.585034	-0.438008	0.195691	0.701602	-0.635642	0	0.613055	0.456208	-0.5159	-0.409624	0	0	0	0.521303	-0.397599	-0.63084	-0.00657557	0.168794	0.65612	-0.0843455	0.809308	-0.419988	0	0.542005	-0.608054	0.24681	0.195089	0.612915	0	0.72532	-0.595782	-0.640395	-0.686422	-0.355203	0.404974	0.763053	0	-0.602778	0.63677	-0.311341	0.590335	-0.750084	-0.668956	-0.691819	-0.305135	-0.561724	0	-0.501705	0	-0.587244	-0.621171	0.670407	0.494987	-0.633561	-0.390649	0.448931	0.456494	0.604645	0.326178	0.456003	-0.308883	-0.604285	-0.512568	0.512204	0.648954	-0.549318	0	0	0.628529	0.383322	0.345726	0.476434	0.68008	-0.66197	0.777422	0	-0.381547	-0.0372035	-0.0977371	0.127519	0.564174	0.573756	-0.105007	-0.31637	-0.208229	0.644327	0	0.369444	-0.520325	0.171067	0	-0.549183	0.662263	0.379001	0.61508	-0.320921	0.456087	-0.684586	-0.621737	0	-0.598729	-0.416258	-0.499724	-0.686356	0.517273	0.513698	0.774607	0.651218	0.778388	-0.167183	-0.628106	0.541534	0	0.416362	0.64026	0.543902	0.545319	-0.619296	-0.602178	0	-0.693185	-0.529766	0	0	-0.624731	-0.704723	0.39783	0	-0.641835	0.547972	-0.243511	-0.350692	-0.126848	-0.147147	-0.357563	0	-0.403436	0.569942	-0.385491	-0.39405	0.157395	0.482586	-0.73318	-0.537745	-0.170799	-0.341389	-0.648843	-0.37028	0	0.642123	-0.428775	-0.575088	0.187608	-0.471797	-0.688188	0.629555	0.605197	-0.67937	0.54658	0.287333	-0.0322827	-0.109719	-0.154228	0.672287	0.681995	-0.588564	-0.631329	-0.445851	-0.415437	-0.293215	0.323756	0	-0.126039	-0.58928	-0.657688	-0.0350655	0.308098	-0.521408	0	0.535767	0.532786	0.418988	-0.3701	0.409885	-0.652993	0.0429716	0	0	0.0884608	-0.667852	0.192306	-0.111442	-0.22214	0.317139	0.198213	-0.177684	0.0741035	0.300811	0.47416	0	-0.697716	-0.547901	0.275287	-0.103687	0.25991	0.234831	0.0480788	-0.854224	0.393162	-0.107672	-0.617501	0.657279	0	0.632185	-0.708436	0.731048	0.084164	-0.596028	0.414119	-0.553189	-0.556274	0	-0.441402	-0.683647	0.818815	0.493289	-0.318147	-0.766815	0.615256	0.564554	0	-0.434801	0	0	-0.48634	0.231754	0.00433914	0.608602	0	-0.607096	0	-0.330731	0.404823	0.546918	-0.71326	-0.618361	0	-0.16041	0.380533	0	0.533006	-0.528644	-0.432004	0.276711	-0.662887	-0.654089	-0.511986	-0.404304	-0.395959	0	-0.667714	-0.497657	0.0196183	0.165011	-0.637457	-0.591985	0.181987	-0.534751	0.102934	-0.662255	0.600649	0.725915	-0.341492	-0.0432541	0.607625	0.673075	0.357974	0.00397329	0	-0.269172	-0.693428	0.521213	0	-0.369104	-0.124684	-0.38097	-0.74638	0	0.515	0.144229	0.400386	0.412251	-0.432671	0.675719	0.462674	0.493787	0.0312447	0.337602	-0.43897	-0.586881	-0.660157	-0.59217	0.664486	0.521345	0	-0.0356374	-0.226636	0.0607186	-0.365549	0.149077	-0.776979	0.23023	0	0.241974	-0.662064	-0.316916	0	-0.509115	-0.663826	-0.099548	-0.49914	0	-0.449346	-0.499247	-0.480927	0	-0.406237	-0.598848	0	-0.435649	-0.622579	-0.482257	-0.62278	-0.279178	0	-0.306767	-0.558947	-0.532434	0	0	0	-0.504364	0.581723	0.374338	0	-0.476547	0.518952	-0.356032	0.539712	-0.643838	-0.280854	-0.632443	-0.44023	0.488965	-0.712654	0	-0.61301	0.552318	0	0	-0.590905	-0.564286	0	0.507187	-0.0053754	-0.648228	0.480439	-0.0184163	-0.476414	0	0	0	0.561932	0.626072	-0.630851	-0.476825	-0.35817	-0.583469	-0.448523	-0.620079	0	0.553532	0.281258	-0.495473	0.696296	0.393549	0	0.629651	-0.357159	-0.547743	0.559281	0.659604	0	-0.000189843	-0.246063	0	-0.42802	0	-0.644065	0.560446	0.482754	-0.0900601	0.130945	0.687512	0.413601	0.348114	0.33368	-0.294254	-0.554074	0.650973	0.664223	0.535985	0.129811	-0.369666	-0.68047	0.707411	-0.461358	-0.21546	-0.377171	-0.0882093	0	0.268555	-0.699432	-0.398959	-0.617322	0.302311	-0.591347	0.456697	-0.813692	-0.43396	0.627932	-0.422443	0.698827	0	-0.28279	0	0.259974	0.682582	-0.542298	0.508437	-0.368575	-0.0528031	0	-0.44937	-0.170838	0.592058	-0.485642	-0.451489	0.442268	0	0.621399	0.351413	0.228864	-0.0525375	0	0	0.677967	0.63639	-0.0443788	-0.624148	-0.400197	-0.73611	-0.589191	0.689751	0	0.58992	-0.51958	0.732027	-0.0952649	-0.542379	-0.108012	0.611924	-0.680316	-0.47873	-0.120607	-0.727842	0.6316	-0.622384	-0.194311	0.613015	0.238344	-0.606013	-0.6163	-0.0420488	0.166187	-0.0904305	0.166435	-0.526302	0.484027	-0.625829	0.508518	0.269229	0.454598	0.767118	-0.346968	0.231777	0.487359	0	0.210219	0.221214	-0.080134	-0.296666	0.555077	-0.345831	-0.296488	0.20213	-0.567525	-0.0947291	0.377819	0.340855	-0.338431	0.593985	0.647452	0.673677	-0.719989	0.152882	-0.517827	0.628631	0.475166	0.0531349	0.184806	-0.635478	-0.205366	-0.566071	-0.572012	0	-0.0951432	-0.574832	0.294975	0.708321	0	-0.280889	0	0	0.521396	0.467998	-0.0832452	0.574075	0.717587	0.4703	0.00417563	-0.697428	-0.669231	0	-0.460316	0	-0.649912	0	0	0.521925	0.162761	-0.600741	-0.227483	0.587051	-0.484864	0	0	-0.492514	-0.499339	0	0	0.717958	-0.305962	0.398409	0.344237	0	-0.383215	0.130456	-0.514911	0	0.656225	0.431396	-0.417525	0	-0.405321	0.525736	-0.335144	0.309159	-0.601052	0.564059	-0.662756	0.547999	-0.457638	-0.244853	0.619905	0	0	-0.268241	0.420412	-0.543674	-0.732768	-0.217007	-0.093147	0.421792	0	0	0	0.619047	0.0367923	-0.40101	-0.816128	0	-0.393214	0.649257	-0.557785	0	0.453162	0.745177	0.415717	-0.658073	-0.197534	-0.5067	0	0.571552	-0.360877	0	0	-0.630729	0.618097	0.474596	0	0.294105	0.53013	-0.614406	-0.656515	0.747174	0.639254	-0.391493	-0.646435	-0.779117	0.448877	-0.620245	-0.620531	-0.585654	-0.71826	0.359173	0	0.506512	-0.128556	0.359958	0.115452	0.35203	0.243747	0.491478	-0.0299223	0.285814	-0.382519	-0.258982	-0.319127	0	0.0111924	-0.385903	-0.184275	0.646143	-0.359218	0.40412	-0.403797	0.400724	0.551634	0.747788	-0.557146	-0.575612	0.348438	0.382295	-0.0869379	-0.635871	-0.260576	0.605892	0.442699	-0.433598	0	-0.307419	-0.565677	0.55732	-0.128062	-0.668424	0.408909	0.368704	-0.0901467	-0.350708	-0.746283	-0.343065	-0.45155	0	0	0	-0.438007	0	-0.687018	-0.347566	0	0.521685	-0.488332	-0.335531	-0.295145	0.396538	-0.638445	0.516	0	0.230059	0.416176	-0.710617	-0.150561	0	-0.319526	0.409633	0.269191	-0.396639	0.523803	0.411021	0.113217	0	0.294265	0	0.262354	0.659166	-0.453257	-0.0675687	0.553621	0.47574	0	0	-0.201099	-0.305068	-0.108952	-0.570312	-0.481781	0	-0.481005	-0.691581	0.295605	0.364588	0.493303	-0.437196	-0.274381	0.497837	0	-0.709664	-0.503456	0	0.445363	0	0.637536	0.628487	0	-0.367161	-0.477354	0.65078	0.187234	0.421823	0.213909	-0.332825	-0.216807	-0.585621	-0.576754	-0.681449	-0.660666	0.637839	-0.210554	-0.502238	-0.465469	-0.21003	0	0	0.504509	-0.081348	0	-0.629992	0.0421499	0.458467	0	-0.325451	0	0	0	-0.518471	0.344693	0	0.330622	0.0843323	0.277844	0.32808	0.324035	0.585468	0.0653442	0.167783	-0.309181	-0.616626	-0.577388	-0.470081	0	-0.48349	-0.465317	-0.508495	-0.4486	0	-0.190531	-0.422473	-0.464577	0	-0.649372	0	-0.395914	-0.122154	-0.645945	0.296697	0	-0.606141	-0.0483315	0.572062	-0.637468	-0.529336	0.588167	0.737556	0.467824	0.282479	0	-0.680184	-0.566077	0.427849	0.447038	-0.543011	-0.317989	-0.183197	-0.367282	0.270766	0	0.606684	-0.752788	0.672718	-0.336734	0.586728	0.261016	0.610012	0.526211	-0.518968	0.209119	0.0461822	0	0.324571	0.0577469	-0.256798	-0.594017	0.601438	-0.336316	-0.456744	0.75071	0.682155	-0.271975	0.446974	-0.482325	-0.402263	0.394356	0.445853	-0.630215	0.542555	0.33177	-0.159373	-0.679879	-0.738693	-0.674426	-0.201479	-0.406972	0.58397	0.551532	0.748022	-0.106378	0	0.674026	0.807327	0.745752	0.577539	0.601664	0.734486	0.0731883	0.55742	0.830428	0.0196671	-0.665641	0.476528	-0.163045	0.525851	0.477406	0.734024	-0.487563	0.110248	0.485996	-0.490632	0.540678	0.585455	-0.6207	-0.611749	-0.560906	-0.624264	0	-0.676103	-0.19159	0	0	0	-0.412971	-0.148416	0	-0.0754062	-0.644993	-0.589466	-0.505991	-0.0729578	0.517501	0.17555	-0.781837	-0.747085	-0.148443	0.248785	-0.425292	-0.178531	0	-0.148005	0.0810418	0.414501	-0.502501	-0.696504	-0.337248	-0.517931	0	-0.416688	-0.623785	0	0.756248	-0.576309	0.674315	-0.284697	0	-0.685325	-0.553656	-0.678799	-0.603708	-0.505013	-0.284697	0.478584	-0.476232	0.457351	-0.241293	-0.597087	-0.546406	0.557872	-0.567464	0	0.420755	0.361293	0.31595	0.422166	0	-0.256076	-0.704303	-0.786301	0.731152	-0.73388	-0.529984	-0.65884	0	0	-0.675504	-0.699546	0.290559	-0.628236	0.410885	0.795017	-0.467226	0	-0.261174	0.652576	0.539175	0.587504	-0.316414	0	0.0303398	0.755003	0.555509	0.453687	0.555406	-0.662991	0.36193	-0.630677	0.506625	0	-0.377855	0	-0.20591	-0.539244	-0.563816	-0.00681465	-0.720096	-0.565207	0	-0.117593	0.598469	0.114368	-0.316218	0	-0.417911	0.0633523	0.692454	0.458377	0	0.211635	0.499927	0.510352	0.377358	0	0	0	0	0.641654	-0.417509	0	0.229297	-0.575358	-0.0604032	0	0.473749	0.533465	0.671002	0.431257	-0.158441	0.627927	-0.567709	-0.695617	-0.0599662	0	-0.675713	-0.186069	0.320906	0.641938	-0.523948	0.57862	0	0.68409	0.653119	0.71091	-0.191382	0.694357	0	-0.648097	0	0	-0.618933	0	-0.44794	0.578921	0.52916	0.221663	-0.430921	0	0.597869	-0.311406	0.437186	0	0.563146	-0.270698	0	-0.557395	0.745861	-0.60323	-0.604582	-0.458987	0.110203	-0.593569	0.771975	0.489156	0.395325	-0.610878	-0.383565	0	-0.729945	-0.333304	0.330391	0	0.550679	0	-0.248381	-0.502944	-0.528271	-0.574238	0.683225	0.634283	0.213203	-0.569127	0	0	0	-0.507513	-0.619229	-0.439212	0.45279	0.347011	0	-0.635458	-0.628523	-0.724335	0.352626	0.108469	0.482705	0	-0.0882005	-0.650332	-0.594291	-0.513681	-0.057004	-0.531611	-0.669856	0.292889	0	0	-0.608699	0.601786	0.494021	0	-0.227089	-0.534465	0.548103	-0.392372	0	0.711374	0.0655151	0	0	0	-0.353983	-0.701699	-0.171727	-0.400239	-0.627662	0.276321	0	0.121064	-0.0230265	-0.645217	-0.163495	0.52176	-0.524858	-0.491474	0.363678	0	-0.450858	-0.249207	-0.599243	-0.624779	-0.58959	-0.109873	-0.673185	0.429851	-0.541851	0.376375	-0.656181	0	0.449714	0.56676	0	-0.618342	-0.430523	-0.369631	0	0.409898	0.45179	0.213625	0.607903	0	-0.465647	0	0.67216	0	0	-0.657405	0.330813	0.0739397	0.277885	0.296828	-0.805623	-0.577204	-0.319614	-0.342699	0.435481	-0.623763	0.467731	0.115051	-0.410653	0.544809	0.479679	0.353504	0.526989	-0.660226	0	0	0	-0.734233	0.399964	0.0508571	-0.34212	0.393371	-0.776498	-0.451871	-0.245027	-0.375932	0.466131	-0.394465	-0.648754	0.501664	-0.0581996	-0.676324	0	-0.624706	-0.583042	0.48455	0	0.687968	-0.537942	-0.515483	-0.440088	-0.692074	0.387754	0.213119	0.662966	-0.121808	-0.614034	0.708762	-0.150315	0.553902	-0.302031	0.290021	-0.253831	0.430464	0.607397	0.477879	-0.644477	0.631606	0.533875	0.527261	0.528246	-0.439328	0.557184	-0.605818	-0.655498	0	-0.431552	0.556655	-0.428786	-0.540958	0	-0.728393	0	0	0.236616	-0.0431661	0.645941	0.0161721	-0.023186	-0.67228	-0.46173	-0.720832	-0.607937	-0.114651	-0.0767349	0.375162	-0.690158	-0.494326	0.163008	0.378834	0	-0.537422	-0.577638	-0.541687	-0.622029	0	-0.420748	-0.273165	-0.640532	-0.541663	-0.430171	0	0	-0.208802	-0.329102	-0.428239	0.629147	0	0.216952	0	-0.584226	-0.649346	-0.778214	-0.582605	-0.654734	-0.596318	-0.0240182	0	0	0	0.0536295	-0.33846	-0.660496	0	-0.323865	-0.51944	-0.565076	-0.704536	-0.501025	0.371256	0	-0.667555	0	-0.595369	-0.310564	0.0716654	-0.44994	-0.779853	0	-0.654029	0.585223	0	0	0	0	-0.455406	-0.308342	-0.620288	0.326046	0.295846	0.381486	0	-0.584247	-0.750396	-0.693839	-0.638004	-0.581155	0	-0.376245	0.619735	-0.486905	0.806672	-0.216033	-0.649833	0	-0.381377	0	0	0.0793611	-0.292786	-0.202241	0	-0.397055	-0.312342	-0.486631	-0.442266	-0.153064	0.840653	-0.57346	0	0.306681	0.247074	0.588174	0.551297	0.553125	0.415941	-0.488418	0.137038	0	0	0.650794	0.779448	-0.26932	0.73558	0.568662	0.534782	0.69426	0.695392	0.732586	0.544901	0.482032	0.499503	0.374603	-0.63505	0.66064	0.46823	-0.167892	0.0874709	-0.116617	0.237515	0.407596	0.388759	-0.352404	-0.594375	0.508924	-0.373708	0.749822	0.713383	-0.5234	-0.42697	0.112614	-0.221291	-0.725212	0.437542	0	0	0.561733	0.364497	-0.405327	-0.682472	0.517991	0	0.540834	0	-0.207793	0	-0.475304	-0.583818	0.0531486	0.428477	0.581547	-0.575538	-0.476423	0	-0.337266	-0.652382	0.140792	-0.481567	-0.313167	0.210632	0.526713	0	0.732412	-0.776813	0	0.790557	0.153553	0	-0.0306097	-0.354059	0.0180113	-0.593671	0.0663297	0.274232	0	-0.252826	0.244585	0.235493	-0.673913	-0.674141	0.0720213	-0.521336	-0.357297	0	-0.619191	-0.498624	-0.572414	-0.550309	-0.285086	-0.721436	0.0510523	-0.580077	0	0.631193	-0.561413	-0.0863225	-0.376993	-0.00702996	-0.616487	-0.602611	-0.67994	-0.604614	-0.217834	-0.565344	0.212502	0.696474	0.711649	0	-0.537599	0	-0.394797	0.550094	0.71838	0.671211	-0.156895	-0.676059	-0.0834635	0.405435	-0.574482	0.254414	0	-0.62238	0	-0.505137	-0.0652036	0.384736	0.611331	0.63511	0.417481	0.184558	0.384736	-0.531299	0	-0.175571	0.672596	-0.640203	0.53111	0.565085	-0.61882	0	-0.11179	0.532297	0	0	-0.143961	0	-0.256039	-0.464314	0.654257	0.481897	0.588216	0.0702252	0.0848777	0.188664	-0.221439	-0.482541	0	0.328258	-0.123987	-0.20095	-0.512795	0.643271	-0.523269	0.624401	0	0.658292	-0.645901	-0.0786335	0.413624	0	-0.380539	-0.513492	0.354824	0.0842109	-0.705769	0.610467	-0.413389	-0.651222	-0.520561	-0.216031	0.100239	0.74431	0.711194	-0.701719	-0.0391645	-0.00784894	0	-0.620217	0.425868	-0.680742	-0.0288233	-0.607935	0.298127	-0.526332	-0.267576	0	-0.608949	-0.600093	-0.517579	0.736725	0.2493	0.505079	-0.471546	0.453712	0.342324	0.270611	0	-0.700004	-0.630723	-0.534625	-0.569085	-0.0903195	-0.217668	-0.617826	0.581039	0	0.561455	-0.589295	-0.574562	0.503201	-0.206721	-0.648068	0	-0.55656	-0.612204	0.584567	-0.666042	-0.368398	0	0.439728	0	-0.712586	-0.69013	0	-0.188037	0.342677	-0.309426	0.348091	0.449057	-0.488882	-0.500167	-0.610985	0.0735956	0.611615	-0.657968	0	0.641649	0	0.21607	-0.273881	0	0.423627	0.477487	-0.77304	-0.561814	-0.48142	0.342591	0	0	0.34305	-0.489034	-0.218716	0.629323	0.155236	-0.531646	-0.0869714	0	-0.677714	0.634966	0	0.308577	0	0.171717	0.764692	0.299847	-0.146948	0	-0.588953	-0.641881	-0.446611	-0.728109	-0.501244	-0.643563	0.370119	0	-0.213422	-0.144923	0	0	0.443522	-0.257873	0.535681	-0.632094	0.417876	0.676689	-0.394865	-0.235344	0	-0.353823	0.415178	0.410882	-0.40499	-0.582734	-0.0660583	-0.601841	-0.424015	0.395725	-0.697339	0.0932535	0.615748	0.5542	0.725692	0.494587	0.439051	-0.597756	-0.557744	0.0706284	0	-0.446175	0	-0.539442	0.335478	0	-0.29068	-0.637833	-0.582253	-0.246618	0.301056	0.730832	-0.302581	-0.297436	-0.360091	0	-0.256317	0.129721	-0.332058	-0.362164	0.5752	0	0	0.323339	0.684589	0	0	-0.597992	-0.539414	0.470131	0.165482	-0.119524	0	-0.607355	-0.325119	0	0	0.637393	0.415385	0.514938	0	0.612258	0.363118	-0.663053	0.358016	-0.546833	0.311342	0.380931	0.604484	0.25319	-0.666379	0	0.188972	0	0.260841	-0.636899	0.6541	-0.198774	-0.292212	0.256569	0	-0.514293	-0.61168	-0.648968	-0.586163	0	-0.183009	0.416957	0.0622739	0.527385	0.0937686	-0.595241	0	-0.544504	-0.691584	-0.440755	-0.431713	0.665887	-0.353582	-0.763296	-0.502802	-0.632072	-0.498542	-0.725361	-0.616064	-0.550157	0.395017	0	0.448261	-0.566975	-0.538656	-0.680667	-0.470155	-0.451972	0.517205	0.154899	-0.39588	0.525782	-0.625517	-0.597527	-0.452685	0.565142	0.341888	-0.403835	-0.5016	-0.693349	0.201299	0.234365	-0.782027	-0.649987	0.482532	0	0.274546	0	0.154607	0.66227	0.425577	0	-0.354877	0	-0.686536	0.742797	0.382216	0	-0.613644	0.513755	0.249326	0.627561	0	-0.69382	0.713327	0.678632	0.601612	0.814384	0.262151	0	0.304023	0.0957045	0.21442	0	0.128353	-0.38951	-0.0271311	0.398408	0.621241	0.491066	-0.284024	-0.433639	0.449001	0.459909	0.154381	0.298495	-0.419015	0.60667	0.632579	0.388904	0.3507	0.213368	0.586275	0.375295	0.303424	-0.19861	0	-0.162593	0.593818	0.374269	-0.62921	0.451496	0	-0.0264506	0.351224	0.46712	-0.472237	-0.146043	-0.628403	0	-0.491297	0	-0.417722	-0.134701	-0.683585	-3.31346e-05	-0.289632	-0.617534	-0.346813	-0.409835	-0.690253	0.554457	0.575681	0	0.426131	-0.64964	0.283028	0	-0.0798258	-0.121868	0	0.285278	-0.528591	0	0	-0.241626	-0.493291	-0.345961	-0.783567	0.0137095	-0.00949849	-0.558926	0.115274	-0.282808	-0.67167	-0.586537	-0.593422	-0.408824	-0.116565	0	-0.0222648	0.0553554	0.470649	-0.702118	0	-0.334086	-0.716641	0	-0.424314	-0.518651	-0.759964	0.374403	-0.497572	-0.0716468	-0.589859	-0.0578668	0	-0.41593	-0.183618	-0.543411	-0.087735	-0.415946	0	-0.468209	-0.209074	-0.289457	-0.348773	-0.513842	0.483992	0.33628	0.451925	-0.345794	-0.55679	0.543103	0.43989	-0.609834	-0.464812	0	0	0.552353	-0.505553	0	-0.088419	-0.245476	0.635719	0	0.501476	0.744041	-0.0697215	0.563904	0.35963	-0.642708	-0.257501	0	-0.0085554	-0.536088	-0.423876	0.519747	0.716503	0.229787	-0.373552	0.131973	0	0.447384	0.578396	0	-0.220081	0.153747	-0.532534	0	0	-0.615831	0	0.635626	0.429934	0.225086	0.321518	0	0.604383	0	-0.110209	-0.650067	0.201816	0.606906	-0.240125	-0.743074	-0.572859	0	-0.52662	0	0.401324	0.479052	-0.532791	0.0188582	-0.645517	0.367046	-0.550665	0.631277	0.478106	-0.676541	-0.442682	0	0.576515	-0.415348	-0.655483	0.531578	0.069524	-0.298518	0	0.577388	-0.129199	-0.430938	-0.600467	0	-0.269243	-0.688117	-0.461987	0.148716	-0.578858	-0.351145	0.275504	0.102549	-0.672507	-0.266245	-0.0169806	-0.480804	0	-0.640515	0	-0.659144	-0.688362	-0.655095	0.584542	0.245139	-0.518728	-0.408451	-0.646701	0	-0.333088	-0.0996437	-0.155439	-0.747543	0.506197	-0.682317	0.596492	0.623862	-0.536964	0.127593	-0.509918	-0.633336	-0.614938	-0.428014	-0.381513	-0.547942	0.656946	-0.289788	-0.68733	-0.484426	-0.403503	0.13531	0	0.807378	0.157711	0	0.502668	-0.400405	0	0.060665	0.615539	-0.524345	0.344993	-0.485423	0.664417	0	-0.0859686	0.505531	0	0.622185	0.746188	-0.206635	-0.381987	0	0.329262	0.78776	0.691988	-0.75257	0.0448892	-0.113702	-0.719997	-0.439088	-0.694324	-0.323175	0.499741	0.296636	0.427813	-0.226435	0.418237	0	0.6323	-0.402839	-0.667804	-0.53931	-0.490964	0.478939	0.184279	-0.0527142	-0.562687	-0.494387	0.7468	0.0312011	0.434466	0	-0.221157	-0.536651	0	0	0.352458	-0.628107	0	0.129163	0.561151	0.563101	0.23704	-0.635665	-0.0240627	0.314322	0	0.483676	0.466053	0.421287	0.573608	0.227439	0	0	-0.536342	0.565335	0.16784	0.610859	0.520853	0.607573	0	-0.650425	0.457642	-0.552867	0.579589	0.243099	-0.634593	-0.517262	0.630133	0.583078	0	-0.380194	-0.523151	-0.500479	-0.425081	-0.683067	-0.0408669	0.526494	0.58744	-0.365506	-0.656177	0	0.013925	0	0.263238	0.527138	0.522713	-0.514331	0	0.583973	-0.638505	-0.609351	-0.227249	0	0	0.533251	0	0	-0.333163	-0.408652	-0.439249	-0.644906	0.55951	0.4675	0	-0.262585	0.655277	0.490671	0.466032	0.0460319	-0.697426	0	0.427932	0	0.0665634	-0.672314	0.562794	-0.620985	-0.620211	-0.84422	0.187866	-0.529636	-0.603026	0	0	0.496149	0	0.500954	-0.691187	-0.612374	0.609347	0.672188	0	0	-0.236178	0	-0.420458	-0.374171	0.451955	0.417468	0.727217	-0.583607	0	0.475907	0.536617	-0.717995	-0.507333	0.211582	-0.281085	0	-0.582817	0.467835	0	-0.637308	0.60607	0.728439	-0.282687	0	-0.417529	0.684819	-0.764302	-0.13052	-0.206913	-0.661742	-0.00762121	0.445564	0	0.163404	0.265162	0	0.47234	0.483263	-0.452416	0.120366	-0.629078	0	-0.193774	0	-0.61911	-0.308343	-0.678234	-0.622003	-0.637312	-0.642196	-0.482343	-0.70738	-0.696148	0.342146	0.639833	0.00707049	-0.232081	-0.674757	0.643759	0	0	0.0121713	0.491273	0.224564	0.423557	-0.469916	-0.0298925	0.153084	0	-0.248938	-0.167316	0.774006	-0.259371	-0.640366	0	-0.65962	-0.105052	-0.591816	0.511833	-0.585998	0.547013	0.246129	0.226799	-0.2378	0.101147	0	-0.525237	0	-0.331863	0.523279	-0.436413	0	0.236022	-0.484792	0.492381	-0.0437457	0	0	0	-0.551048	0	0.734526	-0.579528	0.526154	-0.313415	0.54701	0	0	0.757004	-0.712171	0	0.251565	-0.48627	0	-0.436405	-0.319633	-0.654054	0	0	0.66949	0	-0.403795	-0.357347	0.189725	-0.690564	0.653869	0	0.434119	0	0.314699	-0.41181	0.414041	-0.41379	0.121928	0.448138	0	-0.377651	0.224261	-0.465899	0.775692	0	0.443295	0.429936	-0.511283	0.458657	-0.522182	0	0	-0.556244	-0.800571	-0.573804	-0.0509654	0.722888	0.586532	0.652196	-0.559337	-0.459963	0	-0.488853	-0.214658	-0.285562	-0.614895	-0.285725	0.568805	-0.625374	0	-0.696625	0	0.29665	-0.269915	0	-0.212333	-0.464928	0.448742	0	-0.1341	0.623468	0.500718	-0.181736	-0.356803	-0.664696	0.0161346	0.700493	-0.588088	-0.665483	-0.270284	0	-0.665464	0.345694	-0.683317	-0.0182118	-0.663565	0.168357	0.309514	-0.697554	0.555468	0	0.30029	0.342023	0.630779	-0.548372	-0.304942	0	-0.625886	0	-0.527379	0.247026	-0.47089	0.520198	-0.618741	0.600231	0	-0.275559	-0.44632	0	0.422022	-0.662553	-0.754881	0.678923	0	0.382094	0	0.654702	-0.112623	-0.37013	0.552055	-0.780694	0.612067	0.204533	-0.570388	0.659715	0	0.579753	0.545139	0.565175	-0.455192	0.528182	-0.609852	-0.516375	-0.168812	-0.648042	0.320329	-0.58432	0	-0.687138	0.588027	0.67585	-0.56937	-0.614079	0	0	0.614489	-0.710402	0	-0.0531565	-0.0921491	0.463389	0	0	0.637613	0	-0.24697	-0.0887384	-0.26157	0.48037	0.0407242	-0.632779	0	0	0.441236	-0.604138	-0.305902	0	-0.397682	-0.0882341	-0.373739	-0.432084	-0.56116	-0.47727	-0.291159	-0.373791	0	0	0	0	0.202341	-0.533923	0.0534632	0.215914	-0.475294	0.039534	-0.3157	-0.318533	-0.367091	-0.643403	0	0.0138026	0	-0.627511	-0.484885	-0.750256	0.194151	0	0.463239	-0.0181141	0	-0.614116	-0.276559	-0.325227	-0.654837	-0.678541	0	0.241353	0.162867	0.143177	0	-0.273039	0.618874	0.450936	0.19699	0	-0.401203	0.168739	-0.716584	-0.134494	0.149712	0	0	-0.628917	-0.210793	-0.42524	-0.63395	0.581042	0.415483	-0.63198	0.113069	0.564639	-0.232895	-0.691269	-0.232235	0.385547	-0.658588	-0.456069	0	-0.595535	-0.510729	0.794402	0.590863	0.0309712	-0.440934	-0.510291	-0.0470707	0	-0.238494	0	-0.22569	-0.558817	-0.227616	-0.02473	0	0.516428	0.378445	0.60923	-0.624572	-0.41283	-0.64335	0	0	-0.645957	-0.44533	0.0938162	0	0.0270618	-0.450854	-0.498435	0.399719	-0.240849	-0.284962	0.515142	0.386377	-0.315382	-0.118797	-0.334115	0	-0.645631	-0.374878	-0.289635	0.249541	-0.386894	-0.627266	0.177839	0.39679	0.459261	0.688026	-0.585779	-0.720449	0.454086	-0.218905	-0.765353	0.294758	-0.473443	0.0219912	0	-0.506518	0	0	0.270511	0.497378	0.490638	-0.596875	-0.467458	0	-0.412818	0.343482	0.464701	0.499215	0.478006	-0.490236	0.056641	-0.515413	-0.549545	-0.558829	0	-0.209733	-0.695607	-0.460973	0.0425577	-0.601953	0	0.337976	-0.238904	-0.534078	0.438135	-0.321709	-0.543978	0.688342	-0.618462	0	-0.0370974	0	-0.300158	0.56852	-0.654413	0.624283	0.525635	0	0.773874	-0.239521	-0.614667	0.00386419	-0.638581	-0.706501	-0.635997	-0.539182	-0.660426	-0.531163	-0.383171	-0.524659	-0.750894	-0.634313	0.528701	-0.0910188	0.545583	-0.226173	0	0	-0.560103	-0.686906	-0.413552	-0.153401	-0.393992	-0.212294	-0.359935	0	-0.28104	0.516764	0	-0.390931	0.582555	-0.587182	0.447183	0.247155	0	-0.192899	-0.206946	0.124495	-0.622986	0.466214	-0.388724	-0.350681	-0.421079	-0.608812	0	-0.615947	-0.5513	0	-0.320718	0.587676	0	0.323921	-0.637171	0.493575	-0.482081	-0.372565	0.557616	-0.268924	0.477669	-0.0591089	0	0.637304	-0.760617	0.117305	0.455193	-0.456241	-0.54285	0.237535	-0.7184	-0.252087	-0.683433	-0.714064	-0.558059	-0.674417	0.481979	-0.41306	0	-0.58312	0.243408	-0.0196847	-0.449395	0.685152	-0.552578	0.518592	-0.70428	0	-0.200266	0.469838	0.615326	-0.554249	-0.240533	-0.557129	-0.646554	0.316256	0.0996153	0	0	-0.263184	0	0.615564	-0.556904	-0.613095	0.515634	-0.400808	0.549985	-0.574488	0.701719	-0.295213	-0.660563	0.440887	-0.446242	-0.793758	-0.337962	-0.188463	0.455987	0.619793	-0.572303	0.395088	-0.692167	0.533332	0	0	-0.178732	0.234601	0.141741	-0.338817	0.463218	0	0	0	-0.656939	-0.408878	0.759907	0	0	-0.71837	-0.349027	0.283547	-0.684938	0	-0.427395	0	0.0592342	0.296508	0.717128	0.770467	0.640617	-0.756038	-0.817622	0.244669	0.326423	0.346032	-0.433527	-0.425327	0	-0.657372	0.419936	-0.602319	-0.659912	-0.0087678	-0.178084	-0.481008	-0.73915	0.683597	0	0.429615	-0.475815	-0.674423	0.229335	-0.476133	0.357439	-0.485397	0	0.645768	0.406083	-0.270839	-0.677959	0.671085	0	-0.192127	-0.440923	-0.639931	0.556496	0	-0.187485	0.112487	0	-0.762401	-0.558767	-0.476243	-0.678091	-0.0389257	0	0.405364	-0.426535	0	-0.199847	-0.0499507	0.152243	0.445138	0.588577	0	0	-0.423832	0.847119	-0.113952	0.601376	-0.22881	-0.339159	-0.231601	-0.62921	0.511435	-0.698274	-0.439717	-0.632062	0	-0.801441	-0.614395	0.616315	-0.100998	-0.552991	0	-0.575733	0.157088	-0.198735	0	-0.564319	0.513052	0.460094	0.582689	-0.617348	0.0845318	-0.567544	-0.587098	0.465236	-0.0642372	0.52292	0.51351	-0.351784	0.230636	-0.738916	0	0.394757	0.642611	0	-0.109101	-0.759703	-0.428495	-0.540773	-0.382685	-0.594626	-0.521297	0.0228573	-0.35462	-0.588592	0.389976	-0.369889	0	-0.656432	-0.626851	0.190807	-0.726865	-0.709909	-0.674367	-0.540594	0.360349	0	0.525621	-0.499039	0.262687	0.348749	0.258996	0.504688	-0.540215	0	0.0632553	-0.515564	0	-0.363353	-0.620968	-0.648163	0.0675316	-0.431026	-0.592183	-0.409343	-0.101265	-0.661113	0	0.11114	0	0.575901	-0.672026	0	0	0	0	-0.490922	-0.471743	0	-0.739396	0.605788	-0.571453	0.249113	0	-0.582794	-0.570515	-0.679248	-0.542706	0.526126	0.26032	-0.576529	0.665588	0.643087	-0.403171	-0.279946	-0.540554	-0.580816	-0.0070611	0.758137	0.314596	0.371597	-0.247223	0.36612	-0.56415	-0.0401564	0	-0.346678	0	-0.278659	-0.631321	-0.630662	-0.26063	-0.460698	0	-0.240556	-0.4249	0	0.493452	-0.465042	-0.652232	-0.663505	-0.725234	-0.233965	0.50215	-0.129786	-0.228906	0	-0.130784	-0.436068	-0.551759	-0.560352	0.0304891	-0.335292	0.224422	0	-0.0198792	0.749209	0.0780206	-0.631679	0.00496695	0.690607	0.757941	-0.653067	0.607518	0.640405	0.510821	0	-0.0884538	-0.394868	0.353432	0.350832	0.620136	-0.652851	-0.516986	-0.0964656	0.347986	-0.571735	0.198924	0	0.289961	-0.181876	-0.571963	-0.509266	0.59088	0.540546	0.416646	0.552475	-0.541174	-0.405031	-0.693828	-0.0377583	-0.606042	0.457087	-0.536193	-0.731679	-0.103345	0.177335	0.283955	0	0	0.476728	-0.646648	-0.736114	0	0.598963	-0.156815	0	0	0.598405	0.692275	-0.608031	-0.580324	-0.618724	0	-0.650728	-0.128553	0.504013	-0.646096	-0.373019	-0.539488	-0.558692	0.73991	0.718106	0.548332	-0.353668	-0.334991	-0.615596	-0.434669	0.575691	-0.558663	-0.677418	0.519822	0	-0.63205	-0.206377	0.220914	0.5158	0.625938	0.44823	-0.682826	-0.63157	0.610046	-0.380957	-0.636247	-0.503962	-0.654256	-0.452562	0	-0.458242	0	-0.717728	0	-0.227144	0	0.428691	-0.363142	0.814749	0.475298	-0.628854	0.201017	-0.602694	-0.651405	-0.542301	-0.660275	0.519748	0.726211	0.703932	0	0.573599	0.0906334	0.521536	0.394954	0.43244	0.508977	0	0	0.556768	0	0	0.545669	-0.596093	0	0.555574	-0.358402	0.444535	-0.148777	0.709378	-0.447272	-0.223135	-0.652749	-0.150531	0.539254	0	-0.455194	0	0.652767	0.548974	0	-0.619034	0	0.701762	-0.568418	0	0	0	-0.0749278	0.529196	-0.524551	0	-0.57132	0	-0.576064	-0.413501	-0.501042	-0.63183	-0.293634	-0.446221	0.530526	-0.67907	0.338415	-0.0781559	0.639693	0.00822551	-0.500985	0	0.524767	0.655465	0	-0.666392	0.223889	0.494241	-0.506001	-0.597245	0	-0.279823	0.611951	0.7681	0.46874	-0.324811	-0.540831	0	-0.570684	-0.595171	-0.477701	-0.615344	0.589635	0.136214	0.687902	-0.854657	0.64077	-0.426089	0.414294	-0.683142	-0.627308	-0.596421	0.572898	-0.19361	0.403436	0.251802	0.0903012	0.635353	0	0.690551	0.17924	0.345007	0.467412	-0.178844	-0.0596608	0.799785	-0.30956	-0.663555	-0.174555	-0.422142	-0.566999	-0.713625	-0.0428752	-0.658585	-0.594911	-0.12986	0	-0.133278	0.531908	-0.448432	-0.019031	0	-0.223158	-0.221292	-0.193755	0.552607	-0.582141	-0.0352464	0.611498	-0.455081	0	0.331993	-0.655872	0.606577	0.472715	-0.242028	-0.0648193	0	0	0	-0.615727	-0.0269221	-0.287928	0	0	-0.677399	-0.589156	0	-0.667988	0.520824	-0.385428	0	-0.232376	-0.593913	0.590388	-0.640963	-0.691202	-0.202979	-0.506306	-0.480377	0.0122737	-0.0838126	-0.359724	0.577758	-0.603565	0.579402	-0.663016	-0.623712	0	-0.308402	-0.0897902	-0.350516	0	0.0612886	0.361956	0	0	0.360295	-0.116602	-0.758981	0	0	0.270303	0.183083	0	0	0	0	0	0.604742	0	0	0.409774	0	-0.00367237	0	0	0	0	0.555963	0.523306	0	0	0.313969	0	0	0	0.313527	0.102336	0.182314	0	0.0594071	0	0.0408994	0	-0.0164702	0.0533843	0.637415	0.322264	0	0	0	0.483867	0.0902021	0.166882	0	-0.649218	0	0	0	0	0	0.474254	0.335306	0	-0.389711	-0.00472063	0.074687	-0.528102	0.176748	-0.358408	-0.717511	0	0.243691	0	0	-0.618518	0.173829	-0.062982	0.262461	0	0.601741	0	0	0.101858	0	0.577575	-0.0134636	0	-0.170577	0.280121	-0.0353936	0.303999	0	-0.637314	-0.704144	0.340334	0.604637	0	0	-0.0106276	-0.63106	-0.552738	-0.500937	-0.255242	0.542424	-0.477551	-0.66917	-0.528625	0.308743	-0.249314	-0.230235	-0.552136	-0.36131	0.6235	0	-0.465455	-0.597375	0.503956	0.555556	0.430129	0	0	-0.351331	0	0.660779	-0.198919	-0.499103	-0.522544	0.137982	-0.766449	0	0.331403	0.369598	-0.709385	-0.523995	-0.764878	-0.00178521	-0.161149	0.190525	0.502398	0.364715	-0.671223	-0.526495	0	-0.560981	0	-0.468152	0	-0.34947	-0.473374	-0.63003	0	-0.446558	0.544631	0.455559	0	-0.650889	0.444203	-0.410631	0.395962	-0.116126	-0.628694	0.488109	0.530134	0.69323	-0.599662	-0.701458	-0.302706	0	0.654564	0.443159	0.150146	-0.433784	-0.617159	0	-0.409412	0.536917	0	-0.618493	0.526527	-0.156186	-0.754405	-0.370129	-0.76673	-0.542156	-0.316313	-0.547878	0.568929	0.698866	-0.117398	0.59366	0	0	0	0.751805	-0.0792224	-0.201676	-0.637019	-0.655249	0.207202	0.713012	0.472006	0	-0.656712	0.362546	-0.399159	-0.635252	-0.467327	0	0.602238	-0.625646	0	-0.660588	-0.438237	-0.178761	0.670905	0.810138	0.421656	0.139301	0.779371	0	0.599697	0.408934	-0.224978	0.597031	-0.688016	-0.655803	0.386108	-0.207605	-0.587377	0	0.639134	-0.777996	-0.420858	-0.583301	0.321095	0.484514	0.40163	-0.464068	-0.573694	-0.0117101	0.716631	-0.155417	0.621151	-0.180952	-0.678696	0.275802	0	-0.497782	-0.660266	0.697528	0.0208164	-0.685058	0	0.50532	-0.252495	0.733887	0.589966	0.723671	0.713025	0.604148	-0.00308835	0.383328	0.677008	0.723917	0.427128	0.429325	-0.496404	-0.598013	0.456572	0.561867	-0.136325	0	-0.303664	0.634102	0.56133	0.461415	0	0.430948	-0.659534	0.154842	0	0.188876	0.142935	0	0.261659	-0.321067	-0.615122	-0.0832187	0	-0.178628	-0.506015	0.202219	0.393231	-0.536851	0.205523	-0.631414	0.75004	0.355371	0.525013	-0.725489	-0.228938	0.280172	-0.671274	-0.563554	0.340822	0	0.101226	0.620511	0.320859	-0.576274	0	0.594021	-0.702636	0.370299	0	-0.497754	0.287158	-0.587299	-0.547244	-0.818392	0.371085	-0.20631	0.389699	0	-0.639503	0	0	0	-0.336621	-0.268294	0	0.533094	-0.711922	0.744536	0.130016	0.537841	-0.230777	-0.678273	0.382401	0.334448	-0.279065	0.0559563	0.223407	0.484933	0.336277	0	0	0	-0.0912153	-0.265667	0	0.314213	-0.463573	0	0	0.224202	0.546722	-0.515482	0.0545239	0.71835	-0.671445	0.626429	0	-0.710053	-0.562359	-0.578641	0.659761	-0.535414	0	-0.617486	-0.395039	0.391618	0.303215	0.572114	0.46043	0	-0.509247	-0.579275	-0.599763	-0.473883	-0.341486	-0.494109	0	-0.510033	0.674454	-0.729245	0	0.529419	-0.412543	0.296602	0.252522	0.735055	0	0	-0.0194702	0	-0.299333	-0.555396	0	0.472561	-0.340157	0.443978	0	0	-0.185298	0.532392	-0.663671	-0.388306	0	0	0	-0.469185	0	0.538479	0.342152	0.527225	0	0	0.602741	0.264598	0.736126	-0.627007	0.608377	-0.468742	-0.642746	0.327717	0	-0.491438	0	-0.351059	-0.375089	0.519139	-0.555229	-0.124239	0.596588	-0.621816	0	-0.573622	0	0.488099	0.586695	-0.138429	-0.38472	-0.690829	-0.689504	-0.657794	-0.614828	-0.561513	-0.716001	-0.52573	0.707453	-0.623111	-0.652896	0.491218	0	0.6853	0.596316	0.00164478	0.777982	-0.67223	0.559973	-0.541878	-0.67164	0.584796	0.362886	-0.237179	0	-0.390653	-0.417722	-0.632251	-0.332822	-0.611992	0.503062	0	0	-0.340905	-0.606528	0.663798	0.824735	-0.721372	-0.144036	0	0.432757	0.437297	0.0598208	-0.603808	-0.468743	0	-0.262178	0.0917876	-0.644704	0.779966	0.176898	0	-0.323024	-0.253642	-0.461649	0	-0.639062	-0.390306	0.553849	-0.549186	0	0	0.647539	0.502086	0.124527	-0.701323	0.429645	-0.259448	-0.188762	-0.434635	-0.589975	0	0.538731	0.617835	0.410231	-0.587727	0.655632	-0.119087	0	-0.0207967	0	0.53959	0	-0.573427	-0.521691	-0.528093	0.420884	-0.560587	0	-0.0428182	0	0.115386	0	-0.131258	-0.318434	-0.391682	0.0714095	0.619876	-0.647787	0.681159	0.440174	-0.612142	-0.0912471	-0.661125	-0.682181	-0.583155	-0.443217	-0.34061	-0.736472	0	-0.0786592	0.60388	0.429887	-0.484577	-0.359343	-0.646336	0.135617	0.536232	-0.540491	-0.497215	0	0.5751	-0.232972	0.129566	0.611495	0.425839	-0.285719	-0.513778	-0.681202	-0.441685	0.217341	-0.536027	-0.385777	-0.120519	-0.737857	-0.750594	-0.444905	-0.544895	0.0707539	-0.62079	-0.58709	0.478033	-0.415227	0	0	0.651967	0	0.634956	0.311102	-0.298973	0.758194	0	0	-0.122766	-0.43165	-0.489451	0	-0.668653	-0.672921	0	-0.498113	0	-0.680972	0.687635	0.237618	-0.631462	0	0	-0.561549	-0.663259	0.17262	0.528744	-0.626647	-0.559967	0	-0.602606	0	-0.39018	-0.541032	0.633175	-0.540309	-0.539303	-0.452665	0	0.0214443	0.109598	0	-0.21935	0	0.0751023	-0.56193	0.623789	-0.606366	0	0.712684	-0.815866	0.721102	-0.601677	-0.389261	-0.616681	-0.673781	0.499099	-0.209917	0.340043	-0.610434	-0.541996	-0.282391	0.713937	0	-0.121012	-0.215459	-0.517314	0.0110457	0.425113	0.165498	0.674904	-0.237963	-0.0576267	0.354391	-0.340833	-0.50375	0	0.682354	-0.604647	0	0.240568	0.501091	-0.0296604	0	-0.812678	0.644747	0.395893	-0.67783	0	-0.621904	0.617334	0	-0.0844194	-0.497309	0	-0.281816	0.377528	0.479915	0.36896	0.305178	0.490701	-0.632973	-0.620851	-0.202807	-0.635013	-0.674756	-0.280334	-0.314639	-0.129711	-0.661806	0.22878	-0.46734	-0.536632	-0.22813	0	-0.277111	-0.580556	-0.615963	-0.561177	0	0	-0.309346	-0.121917	0.722494	-0.233178	-0.162049	-0.306465	-0.741777	0.328513	0.581113	0.522897	-0.685228	-0.656216	-0.531499	-0.390262	0.475404	0.494044	0.462834	0.412497	0.601514	0.535905	-0.643924	0	0.451199	-0.68747	-0.522909	0	-0.548409	-0.608541	0.604981	-0.557908	0.331104	0.523914	-0.607841	0	-0.30899	-0.248992	-0.637632	-0.272964	-0.640654	-0.618061	0	0.693551	0	0.697345	0.682319	-0.623534	0	-0.551787	-0.660814	-0.327408	0.502963	-0.684028	-0.620756	-0.123984	0.505089	0	-0.645018	-0.633661	-0.412346	0.459638	-0.37215	-0.0154038	0.637402	-0.323829	0.574361	0.674029	-0.706691	0.50761	0.0881804	-0.559339	0	0.132019	0	0	-0.326715	0.492972	-0.147417	-0.450016	-0.855593	-0.177319	-0.492431	-0.367143	0.483683	0.0474551	0	0.401423	0.181431	0.129503	-0.142724	0	0.766356	-0.629424	0.582885	0	-0.651933	0.51478	0	-0.690159	0	0.180118	0	0	0	-0.424574	-0.675587	0	-0.706452	-0.614875	0.427107	-0.374402	-0.529198	0	0.62361	0	0.458457	-0.197266	-0.574035	0.606847	-0.311779	-0.00395498	0.277951	-0.569625	0	0	-0.664487	0	0	0	0.270016	0.743933	0.43156	-0.661036	-0.0705057	-0.21447	-0.261256	-0.6612	-0.588465	0.518722	0	0.664217	-0.422365	-0.0476195	0.660282	0	0.472203	0.099869	-0.629304	-0.140577	0	0	-0.738735	-0.723495	0	0.724596	-0.389035	-0.0686181	0.615163	0.303387	0	-0.471269	-0.533545	0	0	0.452982	0	0.719347	-0.653352	0.744309	0	-0.535457	0.485271	0.400265	0.194728	0.550484	0.404044	-0.341879	0.58998	0.219661	0.188789	0	0	-0.504448	-0.730051	0.50991	0	-0.54937	-0.54421	-0.443617	-0.695877	-0.50281	-0.39106	0.453683	-0.47328	-0.562899	0.396038	0.0345905	0	0	-0.466359	0.418381	0.542832	0	-0.0139788	0	-0.489813	0.124739	0	0.194291	-0.170617	-0.737049	0.665663	-0.33503	0	0	-0.0147048	0	0.288971	0.586562	0.615533	0.556576	-0.45156	-0.504394	0.358016	-0.00538467	0.378161	0.592956	-0.487697	-0.701059	0.433485	0.310287	-0.501351	0	0.200193	0.513972	0	-0.432712	0.444301	0.12997	-0.761412	0.0111478	-0.669148	-0.208144	-0.499282	0.547618	0.730078	-0.459951	-0.228304	-0.595783	0.556494	0.401908	-0.655299	0.532156	0.759438	-0.666417	-0.447585	-0.419977	0.605827	0	0.578515	0.782141	0.549066	0	-0.471355	0	0.465427	-0.520989	0	0.559297	-0.479662	-0.206031	0	0.38543	-0.692474	0.552307	0.416458	0.465375	0.445089	0.173144	-0.593611	0.266417	0.616237	-0.582922	-0.413465	-0.135638	0.719209	-0.528927	0	0.514758	-0.495107	-0.331912	-0.587882	0	0.217493	-0.574558	-0.417485	0	-0.530415	0.587507	-0.676405	0.38568	-0.408657	0.562803	-0.381873	0.15896	0.298586	-0.483244	-0.110522	-0.597958	0.362047	-0.690939	0.468103	-0.563852	0.157782	0.414856	0.123986	-0.526793	-0.616637	-0.219486	0.481995	0	0.757263	0.246934	0.150671	0.478431	-0.422413	0.387283	-0.224386	0.397715	0.489584	-0.1578	-0.635624	0.652511	0.197937	-0.68571	0.588626	0.606773	0.285708	0.350432	-0.712439	-0.742787	0	0	-0.537789	-0.61947	0.395669	0	-0.674963	-0.0930932	-0.230642	0.14023	0	0.0694275	0.334603	-0.0433757	0.387326	-0.562158	0	0.404994	0.15492	0.353599	-0.295389	-0.436674	-0.718709	0.352053	0.481962	-0.253899	-0.0568326	-0.669292	0.469491	0.426237	0.552118	0.107585	-0.621057	0.0644361	0.638929	0.596071	0	-0.445082	-0.72641	0.613493	0.599885	-0.38106	-0.61581	-0.346546	-0.578544	-0.308337	0.444874	0	-0.654058	-0.33923	-0.672306	-0.230977	-0.556543	-0.351367	-0.368326	-0.584616	0	-0.420926	-0.683018	-0.663856	0.628721	0.460931	-0.476193	-0.38004	0.0276802	-0.412957	-0.391198	-0.34499	0.291315	-0.489763	0.328623	0.470556	0.437455	-0.0748146	-0.232031	-0.22656	0	0.720711	-0.149901	-0.568758	0.443114	-0.473662	0.546096	-0.372461	0.0554691	0.253298	-0.618823	-0.380619	-0.0660126	0	0.0763219	0.605407	0.567356	0.51589	0.0828166	0	-0.696771	0.241951	0	-0.60977	-0.629577	-0.585806	-0.387225	-0.68596	-0.432614	0.0980415	-0.0710973	0	0.650827	-0.669167	0.53458	-0.606724	-0.312779	0.448654	-0.42812	-0.476106	0	-0.648659	0.246215	0.41318	0.622021	0.583365	0	-0.438604	0.597713	0.477167	-0.270648	-0.588358	-0.370324	-0.210355	-0.365604	0.556055	-0.651682	-0.244147	-0.115843	-0.554388	-0.504666	-0.646037	0.484435	-0.703222	-0.7028	-0.473788	0.598331	-0.156051	-0.284897	-0.297423	0	-0.313012	0.360779	-0.602066	-0.643561	0	0	-0.644248	0.531375	-0.609281	0	-0.269006	0.282552	0.280432	-0.504001	-0.455058	-0.0780334	0.474418	0.306198	-0.204842	-0.416576	-0.303489	-0.110228	0.316552	-0.585573	-0.55481	-0.571486	0.531712	-0.622823	0	0	-0.689053	0.18675	0.524122	0	-0.663804	-0.470644	-0.581087	-0.6228	0.0960194	-0.662309	-0.437462	-0.548892	0.428136	-0.61156	0	0.18778	0	0	0.56162	-0.41186	-0.630495	0	-0.169377	-0.578336	-0.0040881	0.432766	0.439482	0	0.221678	0	-0.506718	-0.530874	-0.380104	0	-0.653866	-0.51706	-0.656871	0	-0.0519829	-0.61196	-0.321309	0	0.569147	0.555347	-0.26372	0	-0.395316	0	0	-0.276298	-0.715726	0	-0.670087	-0.0869814	-0.544641	-0.679461	0.4582	-0.694802	-0.69703	-0.618788	0	0.321565	0.73258	-0.585772	0.258192	-0.553422	-0.103294	0.596218	-0.608921	-0.567817	0	0	-0.210729	0.148709	0	-0.238828	-0.596258	-0.546649	-0.571782	-0.378025	-0.648773	-0.625663	-0.585456	-0.240493	-0.573256	-0.513117	0.717133	0.801343	0.559866	0	0	-0.406196	-0.239892	-0.711116	0.320612	0.320947	0.479148	-0.647355	0.460121	0.0731814	-0.449719	0	0.682913	-0.445962	-0.18235	-0.755359	0.35044	0.314537	0.146541	0.754466	0.577282	-0.682311	-0.456717	-0.607177	0.560654	0.494283	0	0.699447	0.6939	-0.358554	0.11461	0.447668	-0.727198	-0.0842335	-0.150636	-0.726864	0.0664841	-0.509705	0.040556	0.520925	-0.326618	-0.446922	0.57608	0	-0.0424234	0.52436	0.574811	0.71734	0.622651	-0.454864	0	0.429948	-0.00224983	-0.511375	-0.458935	-0.55676	0	0	-0.478677	-0.339245	0.644016	-0.415037	0.637456	-0.660183	0.445532	0.484948	0.670568	-0.751219	-0.317316	-0.587002	-0.571747	0.694594	0	0.340834	-0.467303	0	-0.561277	0.687599	0	0	0.175837	-0.185095	0	-0.699757	-0.550391	0.376593	-0.484808	-0.295202	-0.194866	-0.460362	0.245239	-0.35072	0.569151	0	0.557504	0.660103	-0.593785	0	-0.517758	-0.137171	-0.356306	-0.376606	0.41889	0	0	0	-0.794704	0	-0.447321	0	0	0	-0.657479	-0.396845	-0.595032	0	0.495662	0.231405	0.163018	0.62359	0.625552	0.166115	-0.318518	0.0699743	0.738293	-0.790145	0.300778	-0.687515	-0.103441	0.0283103	0.656191	-0.335388	0	-0.686713	0.62688	-0.601181	0	0	0.336164	0.487529	0.333878	0.673907	-0.583303	-0.424732	-0.500956	-0.576357	-0.354906	-0.566785	-0.149813	-0.551176	-0.588657	-0.10744	-0.722897	-0.729768	-0.465304	-0.761047	-0.140767	0.768153	0.713288	0.42921	0	-0.601683	0.606083	0.481331	-0.505736	0.612576	0	-0.389235	-0.488444	-0.701043	0.532971	-0.540251	0.474107	-0.0151432	0	-0.176345	-0.568351	0.419889	-0.293323	0.547329	0.0724101	0	-0.407065	0	-0.414611	0.49292	-0.769116	0	0	0.239149	-0.505085	-0.624467	-0.660412	-0.212994	-0.15294	0.393702	0	0.713217	0.635811	0.290031	0.695836	0.769819	0.696095	-0.316862	-0.446017	-0.328511	-0.651256	-0.360452	0	-0.216733	0.387725	0.703517	-0.351564	-0.640864	-0.704277	-0.659745	0.79489	0.772595	0.517249	0.602645	-0.738534	-0.680181	0.196521	-0.449395	0	-0.377945	0.338032	0.630265	0.795583	0.585441	0.587476	0.797134	0.577606	0.32298	0	-0.244679	-0.702307	0.81318	0.681346	0.776472	0.531541	-0.514622	-0.623947	0	0	0.515778	0.727137	-0.609618	-0.529999	0	0	-0.705016	-0.449104	-0.107779	-0.655123	-0.518237	0.587585	-0.304339	0.240316	0.603664	-0.358819	0.591884	-0.580786	0.5902	0	-0.0422409	-0.41435	-0.627578	-0.688994	0.448399	0	0.32007	0	-0.0564001	0	0	0.239171	-0.585163	-0.18233	-0.3605	0.572691	-0.207395	0.656268	0.671735	-0.219371	0.497708	-0.475461	-0.0977784	-0.00124363	0.322193	0.607044	0	0.266307	0	0.24232	0.290917	-0.132671	0.627577	-0.386161	-0.22233	0.613861	0.572218	-0.426819	0.428517	0	0.555004	-0.433018	-0.361446	-0.577872	-0.593885	-0.460579	-0.743079	-0.423813	0	-0.402387	-0.687675	0.0342178	-0.260554	-0.223899	0.271974	-0.611005	0.319494	-0.390432	-0.60477	0.399745	0	-0.647946	0	-0.447407	0.200079	0.13434	-0.652003	0.390085	-0.449248	0.559609	-0.0488627	-0.727715	0.79999	-0.677853	-0.38033	0.443598	0.23315	-0.516733	-0.502103	0.710755	-0.346373	0	-0.73528	-0.43682	0	0.569255	0.670009	0.618782	0	0	0.56042	0	-0.508188	-0.654977	-0.237832	0	0	-0.685987	0	-0.316206	0	-0.505958	-0.321017	-0.368171	0	0.267024	0.147644	-0.44262	0.603957	0	0.606105	0.770218	0.634635	0.422087	-0.0748385	0.352643	0	0.483311	0	0.0942752	-0.694382	-0.21546	-0.103362	-0.227811	0	0.399207	0.516284	0.697945	0.480324	-0.637171	0.478067	0.249207	0	-0.665218	0.358545	0.285137	-0.360642	0.501139	0	0	-0.674383	0.503163	0	0.68593	0.514746	-0.426531	-0.601724	-0.177881	0.65739	-0.137337	0.804773	-0.660908	0	0	0.587786	-0.564551	-0.590086	-0.719141	-0.439645	0.438991	-0.13646	0	0	-0.523844	-0.623738	-0.58988	0.631684	0.796705	0.695344	-0.350606	-0.039406	-0.453374	-0.121664	0.417317	0.717707	-0.576984	-0.601184	0.582816	-0.744462	-0.564035	0	-0.293979	-0.549169	-0.637474	-0.592733	0.423388	0.494354	-0.733341	-0.641516	0	-0.283802	0	-0.578738	0.46167	0.323527	0	0.629505	0.118851	0	0	-0.684628	-0.4778	0.504466	0	0	-0.187049	0.222184	0.351961	-0.394298	-0.286569	-0.658889	0.585034	0.383909	-0.703685	0	0	0.260821	0.262783	0	0.431486	-0.506882	-0.483814	0.497334	0.674899	-0.118137	-0.61214	-0.731997	-0.0315028	-0.364398	-0.515954	0.675052	-0.659062	-0.631371	-0.201959	0.629722	0.261711	0	-0.710566	-0.743052	0	-0.77334	-0.593335	0	-0.700956	0	0	0.657109	0.00206099	0.482475	0.213662	0	-0.647979	-0.629116	-0.432361	-0.058924	0.709194	0	0	-0.561071	0.47525	0	0.540005	0.298421	-0.112378	0	-0.399142	-0.544921	0.0954142	0	0.331332	-0.246888	-0.631723	0.414543	0.34711	0.58212	-0.570993	0.351227	0.556168	0.469611	0.272189	-0.35379	0.530755	-0.528212	-0.415346	-0.603178	0.572759	0	-0.318707	0.730741	0	0.777974	0.589349	0.234371	0.258792	0.584712	0.166228	-0.30309	0	-0.21787	0.0245012	0.549171	0.179396	0	-0.0282004	-0.0530685	0.621778	0.583097	-0.0534488	-0.617279	-0.580855	-0.425828	0	0.290023	-0.651395	-0.495709	0	0.470859	-0.0239388	0	0.311427	-0.463959	0.059102	0.391228	-0.597305	0	-0.396968	0.689726	-0.0157545	0.438944	0.626767	0	-0.552544	0.382536	0	-0.590196	0.569158	0.772989	-0.458802	-0.426772	-0.176538	-0.531873	-0.400544	0.787006	0.709611	0.407396	-0.051496	-0.424942	-0.606866	-0.907712	0.699972	0.593439	-0.691917	0.6222	-0.715796	-0.686811	0.477673	-0.0697379	0	0	0	-0.141872	-0.758788	-0.0304496	0.218563	0.496551	0.609764	-0.537038	0.491833	-0.490276	-0.666584	0	0.60362	-0.0787178	-0.00516808	-0.61374	0.340931	-0.548932	-0.612623	0.534054	-0.592683	-0.4796	-0.469133	-0.63581	-0.0642119	-0.138162	0.631393	-0.493355	0	-0.324364	0	0.104087	-0.101551	-0.500017	-0.406346	0.221844	-0.493102	0.238173	0.420125	-0.792428	0.537584	-0.552332	-0.612561	0.479977	0.752087	0.815746	0.544468	0.304402	0.594217	0	-0.510091	0.656982	0.184958	0.565653	-0.573766	-0.253066	-0.270053	0.466908	-0.274029	0	0.647954	0.722942	-0.41925	0	-0.19683	-0.151725	0.0844037	0.661024	0.627788	0.0258691	0	0.578585	-0.67594	-0.399162	-0.0606114	-0.218966	-0.328673	-0.2433	0.379782	-0.301584	-0.607989	0	-0.67717	-0.024282	0.840207	-0.599047	-0.451973	0.113615	-0.347439	0	0	-0.0254463	0.219423	0	-0.558591	-0.153212	-0.586397	-0.397198	0.501415	-0.619768	0.631662	0.545056	0	0	0.437441	-0.136557	0	0.239368	0.806641	-0.552695	-0.266617	0.0818064	-0.694281	-0.561644	0	-0.378854	0.577868	-0.558212	0.508689	-0.669379	-0.642186	0.540821	-0.691651	-0.483826	0.269255	0	-0.147625	0.425767	-0.425038	0.522752	0.0219115	0.719986	0.0290994	-0.722157	-0.584741	0.28301	-0.0200583	0.546287	-0.475159	-0.244699	0.275817	-0.229296	0	-0.783803	0.161695	0.486329	-0.583215	-0.286998	-0.656871	0	0.235365	-0.530972	-0.26208	-0.695513	-0.561546	-0.596741	-0.129808	-0.569472	0.298698	0.394731	0.241724	0.212963	-0.555899	-0.58314	-0.66246	0	-0.0766546	-0.696733	-0.691402	0	0	0.431056	0.300098	-0.528171	0	0	-0.663601	0.393629	-0.337125	-0.5281	0.265609	0	-0.47776	-0.507996	0.308343	0.43591	0.77607	-0.338115	-0.225942	0	0	-0.659088	0.0805019	0.122549	0	-0.250392	0	-0.722889	-0.0182001	0.598918	0.141882	-0.602332	-0.592179	-0.268836	-0.446092	-0.759077	0	-0.597562	-0.364132	0.439187	0	0.288245	0	-0.587608	-0.721277	0.444807	-0.116986	0.580892	0.696808	-0.617756	-0.0696176	-0.139373	-0.527545	0	0.580075	0	0	0	0.438142	0.497729	-0.384817	0.513877	0.632804	-0.380914	-0.0210687	-0.52375	-0.480524	-0.567821	-0.182558	-0.630293	0.348419	-0.646051	0	-0.501104	-0.713419	-0.118812	0.579502	-0.764849	-0.649481	0.696104	-0.321025	-0.132214	-0.157901	0.169163	0	0	-0.0500441	0.535406	0.443269	0.499257	0.589241	0.681522	-0.579617	0.352408	0.310167	0.420765	0	0.483295	-0.334979	-0.488215	0	0	0	-0.621149	-0.592919	0	0	-0.744451	0.445246	0	0.432727	-0.386616	0.593864	0.168455	0.261432	0.305334	-0.576071	-0.206814	-0.577083	-0.621002	-0.564168	-0.676262	0	0.654657	0.431841	-0.0563632	-0.621711	0	0.251581	-0.585449	-0.304231	0.0702692	0.721426	0	-0.518549	0	0	0	0.636751	0.382759	0	0.370605	0.386597	0.287153	0.0437896	0	-0.102349	0	0	-0.671483	0.521107	-0.29783	0	-0.130736	-0.687311	0	-0.80263	0	0	0	0.572715	0.493023	0	-0.380461	0.47356	0	0.377338	0	0	-0.216406	0.592783	0.703016	-0.632315	0	0.2934	0.618695	0.535906	-0.50629	0.362581	0.603683	-0.614359	0.468576	0.437296	0	-0.618959	0.387221	0	-0.666499	0.768105	0.464064	-0.624169	-0.301106	-0.718982	-0.585408	-0.286707	-0.365894	0	-0.437712	0.236038	0.329183	-0.152754	0	0.252388	0.440746	-0.490245	-0.339864	0	0.559383	-0.367914	0.146469	0.00421937	0.440446	0.631953	0.746517	0.560305	0.662739	0.702837	0.60807	-0.71053	-0.531326	0	0.643898	-0.378819	0.654722	-0.47752	0.439159	-0.165946	-0.13002	-0.512296	-0.186385	0	-0.413681	0.209089	-0.62615	0.385272	0	-0.51771	0.498472	-0.705571	-0.609212	0.463797	-0.522148	-0.713233	0.54345	-0.661656	0.329868	0.567294	0.657684	0.14438	0.533658	0.505991	-0.500473	0.702926	0.459552	0.55852	0.329539	-0.0558565	-0.140259	-0.650638	0.455281	0.530487	-0.581873	0.561527	0.278643	0	0	-0.483233	-0.656241	0	-0.582978	0.14323	0.538819	-0.656308	-0.438211	-0.433509	-0.709277	-0.307799	0.548432	0.0917368	0.477553	-0.496645	-0.638636	-0.447562	-0.104933	-0.525565	-0.0248466	0.595352	-0.748573	-0.369534	0.576675	0.679548	-0.515871	0.393508	-0.271174	0.380175	0.510118	-0.136716	0.424371	0	0.663776	0	0	0	-0.675839	-0.22706	-0.537554	-0.628893	0	0.659834	0	-0.521623	0.569239	0	-0.542663	-0.62629	0.478047	-0.367105	0	-0.133464	0.699478	-0.487872	0.561867	0.524023	0	-0.650193	0.179896	-0.202562	0	0	-0.370551	0	0.514781	-0.367812	-0.155672	-0.644266	0.602979	-0.383365	-0.649166	-0.237411	0	0.712546	-0.623117	0	-0.426749	-0.160501	-0.57946	0.503245	-0.651381	-0.595163	-0.0351778	0	0.584582	0	0	-0.208307	-0.629654	0	-0.171948	0	0.410303	-0.451411	-0.409384	-0.619482	-0.650824	-0.533474	-0.837912	0.553245	-0.106033	0	0.677232	-0.332527	0	0.725105	0.605623	-0.0641412	0.54582	0.25946	-0.677558	0	-0.411036	0.606714	0	-0.560783	-0.37977	0.462559	-0.628093	-0.728794	0	0.420459	0	-0.225647	0	0.591025	-0.471064	-0.609832	-0.411907	-0.708977	0.543941	-0.712304	0.168884	0.503021	-0.186342	0.540918	-0.448024	-0.237709	-0.679298	0.59805	0	-0.298078	-0.644976	-0.407885	0	-0.514534	-0.0369796	0.544817	0	0.361132	0.373767	0.499219	0	-0.781451	0	0.570767	0	0.474892	-0.800923	-0.36039	0.504324	-0.248372	-0.571515	0	0	-0.148192	-0.420488	0.560658	0.327522	0	0.607687	-0.736613	0	-0.720609	-0.758233	-0.390927	-0.30463	-0.525083	-0.626189	0.556123	0.453403	0.437366	0.183992	0.240423	0.30664	0	-0.0954304	-0.643428	0	0.33811	0.363984	0.0801423	-0.586578	0	0.112809	0.284596	0	0.365736	0.114445	0	0	0.075436	0	0	0	0.564854	0.418329	0.391443	0	-0.560442	-0.600329	-0.44216	0	-0.375498	-0.135055	0	0.315601	0.232955	0	0	-0.661646	-0.420847	0.54746	0	-0.395028	0.435081	-0.644818	-0.190465	0.206266	0.544035	-0.653784	0	-0.447257	0	0.57874	-0.264661	0.466101	0.5176	-0.638739	0.493788	-0.337674	0.164661	-0.512763	-0.421005	0	0.0930601	-0.19701	-0.484984	0	0.15719	0.464136	0.776181	-0.577592	0.610943	-0.237357	0.457772	0	0	0.397881	0	0.485799	0.336826	0.699375	-0.650166	-0.641433	0	-0.456852	-0.127159	0	-0.668787	-0.690221	-0.601241	-0.207855	-0.588701	-0.228637	0.559275	0	0.556909	-0.676965	0.504811	0	-0.115248	0	0.268133	-0.279768	0.405573	-0.58304	-0.494183	0	0.0584917	0	0.263648	0.34051	0.607895	0	-0.487445	0	-0.568751	0.661863	-0.714067	0.324548	0.24774	-0.649288	-0.731874	0.0639383	-0.185043	0.311834	-0.0820832	0.597487	-0.342761	-0.308054	0	0.737985	0	-0.69012	0.557002	-0.662972	0.0714001	0.419074	-0.633906	0	0	0.277543	-0.191588	0	0.650711	0.326553	0	0	0.643273	-0.575659	-0.73045	-0.347513	0.307268	-0.689976	-0.604621	-0.623529	-0.56882	0.251947	0	-0.559811	-0.70394	-0.62581	-0.506039	-0.0116277	-0.583266	-0.492768	-0.729415	0.220604	0	0.618807	0.226454	0.43062	0	-0.615853	0.522439	-0.484726	-0.126227	0	-0.417534	-0.720924	0.531492	0.608694	-0.465143	-0.549427	0.218159	0.170074	-0.528214	-0.25918	0	0.170866	-0.483093	0.617981	0.638023	0	-0.761402	0	0.560918	-0.346105	0.0336522	-0.51873	0.493703	0.695616	-0.425627	0.536261	0.569317	-0.672648	-0.669851	-0.152369	0.30752	-0.0326082	0.419236	-0.849802	0	-0.682366	0.110006	0	-0.335929	-0.742345	0	0.453062	-0.673038	0.6036	-0.654778	-0.0218758	0.504951	0	-0.680297	0.580546	-0.388287	0.53036	0	-0.164051	0.486409	0.632639	0.383852	0.557019	0.711369	-0.42019	0	0	0.44572	-0.814078	-0.170654	0	-0.446371	-0.541642	0.610089	-0.590168	0.0683694	-0.335439	-0.302876	0.568886	-0.663477	-0.684892	-0.368883	0	-0.408595	-0.435505	-0.384276	0.402478	0.148737	-0.631596	0.138397	0.469563	0.546672	0.533947	0	0.252018	0.529339	-0.0021185	-0.520037	0.0571687	0.535989	0.535481	0.364801	-0.594762	-0.745895	-0.30139	0.520873	0.471594	-0.268806	-0.259456	-0.696759	-0.538222	0.225109	0.725189	0	0.187314	0	-0.584943	0.490555	0	0.602004	-0.539811	0.357986	0.319714	0.673601	0	0.527461	-0.045966	0	0.524391	-0.618778	-0.140904	0	0.56599	0	-0.623164	0.696452	0.508875	-0.624923	-0.377426	0.581282	0	0.472363	0	0.438182	-0.333702	-0.702254	-0.40529	0.537538	-0.089761	0.224489	-0.572046	0	0.066709	-0.17927	0	-0.628039	-0.428688	-0.504942	0.662623	0.40671	-0.609933	-0.575356	-0.487393	-0.581483	0.629746	0	-0.461642	-0.430521	0.0243089	-0.608572	0.378556	-0.359041	-0.661545	0.150091	0	-0.559671	0	-0.60981	-0.487199	0.458117	0	0.337197	0.53948	-0.199371	0.221539	0.339468	0.206782	0.0870551	0.444984	0.715071	0.634043	-0.290897	0.718676	-0.0650585	0	0	0.643841	0.885316	0.388265	0.266563	0	0	0.475598	-0.376432	0.447244	-0.639574	-0.651152	0.619624	-0.62033	-0.0850513	-0.538749	0.334411	0	0.532242	0.638279	0	0	-0.369088	-0.396707	0	0	-0.0198263	-0.524179	-0.56106	-0.52519	0.0145734	0.719375	0.565827	0.779451	0.458304	-0.0260421	0.673175	-0.525936	0.572176	0.556587	0.472921	0.628831	0.768559	-0.303893	-0.284885	0.449473	-0.640057	0.466993	0.436174	-0.402416	0.218691	0.630071	-0.647122	-0.512705	-0.232972	0.568286	-0.635751	0	-0.717045	-0.706606	0.302835	-0.582912	0.105858	0.791456	-0.741286	0	-0.708929	0	0.0442458	-0.342509	0	0.0895895	-0.60649	-0.723821	0.448121	0.469359	-0.681186	0.191615	0	0.547949	0	0.388614	-0.141507	-0.55799	0.314778	-0.383787	0.317861	0.226573	-0.356794	0.0472061	-0.62711	-0.70896	0.702477	0	0	0	0.0856246	0.199059	-0.387016	0	0	0.482334	-0.648023	0.102004	-0.41051	-0.0824906	-0.322476	0	-0.099095	-0.140982	0.661109	-0.571364	0.248986	0.152336	0.399793	0.588371	0.405621	-0.618324	-0.64443	-0.379101	-0.499257	-0.561256	0.473239	-0.627516	0	0.520016	0.0209795	0.48663	0.616633	0.461916	-0.388518	-0.635477	0.625416	0	0	0	-0.540275	-0.539185	0.0202823	0	-0.362522	0.590472	-0.0766866	0	-0.475976	0	0	0.472214	-0.557864	0.710435	0	-0.0554453	0.268274	-0.0237816	-0.602077	0.014693	0.278558	0	-0.481882	-0.597674	0.53019	-0.611479	-0.209266	0.401314	0.713968	-0.69519	-0.680372	-0.333388	0.536189	-0.447812	-0.594393	-0.567223	-0.76672	-0.130725	0.303953	0.565149	-0.442266	0	0	-0.185903	0.060776	-0.416929	-0.573613	-0.457854	0	-0.184781	-0.288493	-0.249554	0.561499	-0.706273	-0.673816	0.542913	-0.155314	-0.635545	0.336091	0.481772	0.463256	0	-0.462101	-0.366988	-0.302205	-0.558445	-0.389592	-0.549155	-0.475154	0	0.520533	-0.0836573	0.0233395	0	0	0.169198	-0.598228	-0.339071	-0.0390698	0.548675	-0.0478193	-0.276341	0	-0.304811	0.027345	-0.58403	0.566668	0	0.211976	0.562391	0	0.0210261	-0.325029	0.5098	0.367811	-0.567263	-0.605568	0	0.574926	-0.677867	-0.164147	-0.296413	-0.597846	0	-0.763704	-0.278709	0.462681	-0.507615	-0.613809	0.0388485	-0.164556	0.521623	-0.618085	0.498786	-0.457496	0.65294	-0.425606	-0.208007	-0.424137	0	-0.647759	0	-0.16422	0.610092	0.4725	-0.324746	0.0642253	-0.525111	0	0.516179	0.593743	0.235172	-0.16452	-0.207491	-0.481155	-0.494818	-0.172169	-0.106505	-0.692985	-0.696024	-0.103252	0.109004	0.0370406	0.387573	0	0.593407	0.518425	0.300037	0.310471	0	-0.606678	-0.559973	-0.648338	-0.53745	-0.528	-0.363277	0.522336	0.420014	-0.663402	-0.702715	-0.572737	0	-0.626622	0.443552	-0.279981	-0.590997	-0.577411	-0.550029	-0.453453	-0.684015	0	-0.419519	0.431247	-0.393878	0.460086	0.644835	0.132451	0	0.499624	0	-0.637827	0	0	-0.595873	-0.740105	0.506942	0.610569	0	0.463071	-0.111192	-0.667424	-0.59439	-0.637658	0.0157915	-0.47322	-0.480874	0.561149	0.720535	0.141515	0.535158	-0.427101	0.23958	0.000606832	0.358146	0	0	-0.385506	-0.660082	0.681253	-0.476844	0.334683	-0.627547	-0.413781	-0.738728	0.559226	-0.247028	-0.484981	0.603588	-0.677028	0	-0.647088	-0.106807	-0.230557	0	0.365627	0.21799	0	-0.690828	-0.660159	-0.294356	0.62262	0.599646	0	-0.0121408	-0.0722117	0.716924	-0.560027	0.452033	0.704538	0.67433	-0.563621	-0.718123	0	0.307482	-0.542365	0.514216	-0.199251	0.549296	0	-0.562147	-0.709384	-0.711086	0.48907	-0.643207	-0.215171	0	0	0.159291	0.246693	0.483854	-0.656112	-0.489753	0	-0.651714	-0.566637	0.36602	0.46033	-0.376564	-0.565785	0.240331	0.703316	-0.0882862	0.286994	0.556821	0.179354	-0.687707	-0.68332	-0.465068	-0.57642	-0.544222	-0.61169	-0.68789	-0.254318	-0.566023	-0.666857	0.54481	0	0.472058	0.521646	0.251613	-0.215163	-0.712376	-0.0188925	0	-0.555938	-0.727575	-0.10982	-0.275996	-0.358869	-0.00350736	-0.583066	-0.618954	-0.371003	0.563734	-0.597271	-0.610557	-0.687128	0.504789	0.250382	0.335181	-0.291082	0	0	0.361289	-0.356011	-0.570569	0	0	-0.347849	0.297142	0.548938	-0.505388	0	0.253556	0.505675	-0.264003	0	0	-0.680671	-0.605198	-0.395227	0	0.395084	-0.676645	-0.084248	-0.662366	0	0.5434	0	0	-0.650797	0.594276	-0.532502	-0.436132	0.508495	0.704671	0	-0.519604	-0.0737981	-0.396407	-0.460596	0	0.512406	0.751693	0.502008	-0.526185	-0.617824	-0.542369	0.632257	0.547366	0	0.0850941	0.562997	0.725364	-0.357708	-0.230724	-0.750294	-0.172243	-0.221856	-0.0423599	-0.552731	0.0920453	0	0.23599	-0.249434	0.0808177	-0.739591	0.531118	-0.558654	0	0.68422	0.39164	0	-0.638836	-0.659373	0.612385	0	0	-0.484309	-0.675028	-0.701147	0.489463	0.631768	-0.684514	-0.579137	0.593157	-0.615995	0	-0.304897	0.62589	0	0	-0.686191	-0.340586	-0.452828	-0.428544	-0.567837	-0.631397	0.547072	0.136224	-0.592638	-0.656051	-0.576973	0.289559	0	0.175851	0.148421	0	0.599356	-0.172522	0.535556	0.220565	0.413715	0.456905	0.417557	-0.156902	-0.610326	0.10016	-0.394001	-0.401847	0	-0.332251	-0.57801	0.0416038	0.414691	0.456166	0.599155	0.422896	-0.00156811	-0.341082	0.0611609	-0.72711	0.699927	-0.367279	-0.546027	-0.441211	-0.535275	-0.145202	0	0.602391	0.639245	0.139896	-0.150814	0	0	0.450166	0.673285	0.584734	0.512129	-0.573605	-0.321072	-0.503712	0.573188	-0.258089	-0.230041	-0.503783	0	-0.0908656	-0.571486	-0.433041	-0.174018	-0.475933	-0.109445	0	-0.261684	0	0	0.018175	0.483255	0	0	0.362037	0.639707	-0.510593	0.587957	-0.504448	0.453868	-0.48811	0.0937671	-0.510855	-0.618833	-0.692863	0	-0.434566	-0.553796	0	0.542466	0.083741	0.47931	0	-0.723168	0.294959	0.25618	0.208926	-0.55135	0	-0.63964	-0.645352	-0.163095	0.0426836	0	0	-0.723419	-0.566418	-0.507825	-0.595148	-0.5552	-0.510384	-0.517413	-0.626412	-0.720329	-0.143114	-0.300661	-0.373948	-0.574121	0.491551	-0.595099	-0.606051	-0.341176	0	-0.407366	0.150608	-0.631348	0	-0.175558	0.619694	-0.731547	0.348	-0.679675	0.00127094	-0.396315	0	-0.557704	0	0	0.423308	0	0	0	0.198052	0.489654	0.429698	-0.594058	-0.571052	-0.685016	-0.210483	-0.216511	0	-0.101461	0.35972	0.826424	0	0	-0.341718	0	0.129812	-0.408413	-0.510127	-0.597605	-0.336597	-0.346538	-0.444233	0.64781	0.0273524	-0.279245	0.747301	0.672133	0.452752	0.336662	0.290349	0	0.480238	-0.817542	0	-0.620198	-0.508237	-0.658404	0.122764	-0.674786	0	0.190153	-0.70468	0.536796	-0.228475	0	0.365709	-0.555836	-0.538375	0.375179	0.506903	0.229666	-0.652108	-0.644509	-0.593546	-0.665174	-0.670222	-0.657559	-0.514607	0.228359	-0.462268	-0.197016	-0.796093	0.541526	0.593171	-0.649319	0	-0.645221	0	0.0133815	0.629986	-0.0738004	0.525389	-0.209982	0.227833	-0.645773	0.286989	-0.754014	-0.0690796	0.139668	0.453622	-0.0521028	0	0	-0.688187	-0.634983	-0.591555	-0.594681	0.411907	-0.721985	0	0.0518911	-0.551248	-0.402153	0.497228	0	0	-0.611799	-0.431714	-0.0611257	-0.59677	-0.482575	0	0	0.479203	-0.604802	0.645356	0.464499	-0.577976	-0.554568	0	0.558922	-0.528132	-0.488061	0.636654	0	0	-0.567791	-0.0541655	-0.39934	-0.646283	-0.622839	-0.131673	-0.623842	-0.65501	0.524615	0.453775	0.200736	-0.51128	-0.654284	-0.527608	-0.609598	0	-0.0576878	-0.556112	-0.609693	0.0511611	-0.297903	-0.0124705	0.168284	0	0.302091	-0.601838	-0.606726	0.463719	-0.171943	-0.58874	-0.535204	0.462965	0.495654	-0.589124	-0.0714572	-0.0892181	-0.426595	0	0.593585	0	-0.584732	-0.202721	-0.593276	0.643348	0.0386516	-0.47676	0	0.568825	0.207364	0.430071	0.662058	-0.148656	0.58207	-0.313622	-0.178832	0	-0.138827	0.658036	-0.0443358	0	0.380185	0	-0.556121	0.440505	-0.0471322	0.45321	0	-0.182541	0.446625	0.473348	-0.249874	0.810185	0	0	0	-0.0487292	-0.212723	-0.231976	0.577574	0.301279	-0.746936	0	0	0	-0.487333	-0.64485	-0.690023	-0.35553	-0.372219	0	0	-0.221168	-0.51406	0	0	0	0.377504	-0.633027	-0.402925	0.157371	-0.468371	-0.659582	0	-0.430027	0.402752	0.510557	0.628189	0	-0.464305	-0.599042	0	-0.550809	-0.437616	0.39056	0	0	0	0.576381	0	-0.582863	0.285238	0	0.715353	0.641515	0.481126	0	0.533037	0	-0.688277	-0.444825	-0.0340495	-0.162369	0.216664	0	-0.714613	0.572342	0	-0.343255	0	0	0.326473	0	0.352474	-0.42581	0	-0.361591	-0.279629	0.397385	0.296897	-0.353395	0.717612	0.278065	0.508101	0.105975	0.753767	0	0	-0.634949	0.552185	-0.0897134	-0.50925	0.465627	-0.333748	-0.0863183	-0.546258	-0.639527	0.584102	-0.494212	0.514109	-0.342893	-0.559115	-0.644581	-0.130745	0	0.410199	0	-0.671753	-0.633473	-0.7415	0	0.529509	-0.519081	0	0	-0.633591	-0.173884	-0.576474	-0.425593	0.407028	0.414338	0.547492	0	-0.399995	-0.399543	0	0	-0.428668	0.448761	0	0.557072	0.335298	0.442176	0.140907	0	-0.660969	-0.505271	-0.575666	-0.485428	-0.0653704	-0.588216	-0.482606	0.550404	0.324729	0	0	-0.567261	-0.671407	-0.636761	-0.703083	-0.534689	0.421226	-0.401544	-0.429021	-0.418172	0	-0.653679	0	0.358413	0.373867	0	-0.653607	0.622452	-0.437521	-0.464252	0.112137	-0.130449	-0.579399	0	0	0.566457	0	-0.498726	-0.0401573	0.211881	-0.106277	-0.344562	0	0	0	0.365978	-0.451889	-0.161167	-0.696201	-0.153756	0	0	0	-0.761083	-0.354078	0	0.649608	-0.575052	0.644599	0.769259	-0.0990866	-0.657342	-0.0171341	0	-0.443065	0.161045	0	0.366645	-0.346758	0.566857	0.6328	0	0.802768	-0.150441	-0.653117	-0.471493	0	-0.415631	0.407216	0	0.248757	0.291077	0.039223	-0.272654	0	-0.553849	-0.214944	-0.43603	-0.574569	-0.102202	-0.457351	0.000170108	-0.522456	0	-0.592658	0	-0.476664	0	0.0019225	0.548241	0.59051	0.555153	-0.601557	0	-0.723072	0.630767	0.752195	0.240492	0.562562	0	0.834277	0.385261	0	0.745028	-0.139782	0.602573	-0.195523	0.322678	0	-0.748297	-0.442443	-0.620374	0.449228	-0.816806	-0.550306	0.389231	-0.59317	-0.225011	-0.475964	0	0.193677	-0.733018	0.734223	0	0	-0.512354	0.0531732	0.718768	-0.671699	0	-0.486611	0.691603	-0.417061	0.0271089	-0.664123	0	-0.205417	-0.120373	0.398258	0.767591	0.705797	-0.667809	0	0.257422	0.614326	0.409536	0	-0.124324	-0.331222	0.556612	0	0.439381	0.731247	-0.0476838	0.563315	-0.686921	-0.687386	0.222062	-0.234392	0.744179	-0.356644	0	0.334915	0.442663	-0.596696	0	-0.309881	-0.161723	0	-0.512722	-0.544387	-0.68258	0	0.608059	-0.128813	0.507067	0.690571	-0.499917	0.621602	0.295802	0.355338	0.480118	0	0.551843	-0.628151	0	-0.406593	0.321777	0	0.622702	0.452815	-0.414609	0.426894	0	0.339895	-0.531141	0	0.627513	0.751122	0	0.762354	0	-0.628965	-0.350561	-0.691161	0.525867	0.118199	0.263498	-0.108432	-0.740544	-0.556171	0	0.509334	-0.271934	-0.66481	-0.0974191	0.663182	0.0250671	-0.601131	-0.675888	0.0317873	-0.393546	-0.157328	-0.188666	-0.573634	0	0	-0.252553	-0.494142	-0.410052	-0.673189	0.674404	0	-0.090466	-0.407201	-0.613934	0.414014	0.592954	0	-0.539287	-0.168514	-0.626153	0.599314	0.645614	0.484647	-0.534681	-0.156241	0.403639	0.490528	-0.279291	0.410024	-0.0647602	0.137947	-0.55119	-0.571212	-0.43787	0.222103	0	0.279143	0.0371995	0.474387	0.348139	-0.533426	-0.369717	0	-0.340197	0.686655	0.704765	-0.487063	0.083112	-0.16941	-0.564362	-0.555776	0.373277	0	0.167456	0.690942	-0.693248	0.580751	0.0409339	0.346296	0	0.321711	-0.621378	-0.291213	0	0.544975	0.304237	0	-0.415481	0.495679	0.0375706	0.0246059	-0.369005	0	-0.330033	0	-0.229841	-0.0147911	-0.550743	-0.586331	0	0.482462	0	0.496716	-0.498232	0.412812	0	0.438188	0	0.1311	-0.614914	0	-0.604127	0.304615	0.113784	0.199865	0.501221	0.46386	0.356995	0	-0.345263	-0.448792	-0.515653	-0.498908	-0.761348	0	0.583094	0.494406	0	0.226859	0.816952	0	-0.483672	0.695082	-0.444542	0.113901	0	0	0.592316	0.454028	-0.272545	-0.520923	0	-0.567171	-0.758391	-0.339022	0.610961	0.481106	0.645998	-0.591902	0.526784	-0.434009	-0.323369	0.559891	-0.415566	-0.478728	0.381522	0	-0.669667	-0.378102	0.280976	-0.427335	0.437576	-0.0281613	-0.503645	-0.557564	-0.530492	-0.644827	-0.253412	-0.100737	-0.527871	-0.363168	0.13888	-0.0241288	0.369851	0.279925	0.425776	-0.127652	0	0.486851	0	0.496668	-0.248076	-0.201193	-0.331393	0	0	0.571158	-0.611009	-0.57331	0.55892	-0.37054	-0.497371	0.499834	-0.340906	-0.313142	0	0.701054	0.785227	0.802808	0.849679	0	-0.682852	-0.150849	0.340903	0	0	-0.677121	-0.662322	-0.224144	0.368464	0	0.717424	0.687959	-0.517173	-0.438095	-0.237146	-0.503326	-0.424235	-0.204019	0.447063	0.210714	-0.669202	-0.576309	-0.736345	-0.74774	-0.59627	0.485781	0.245559	-0.330078	0	0	-0.656819	-0.5736	0	0.27321	-0.578052	-0.612885	-0.684051	-0.04942	0.295538	0	0	0.205728	0	-0.640925	-0.66052	-0.701147	-0.758685	0.680104	0.651551	-0.666019	0.508217	0.188185	-0.508935	0	-0.236575	0	-0.673822	-0.663444	-0.515559	0.624849	0.484314	0.723687	0.511337	0.297009	0.689056	-0.430742	0	0.0092875	0.37528	-0.00802092	0.400027	-0.602581	0	-0.037089	-0.602219	-0.599159	0.511305	-0.70112	-0.25586	0.523866	0	-0.535392	0	-0.522748	-0.517203	-0.610699	0.522064	-0.208734	-0.742866	0.584782	0	0.242678	-0.376602	0.428657	0.568429	-0.598325	0.462517	0	-0.513624	0.476106	-0.604171	-0.349504	-0.381308	0.308778	0	0	-0.584106	-0.345457	0.534197	0.669326	-0.475465	-0.0752857	0	-0.328515	-0.381763	-0.0833077	-0.680515	-0.341399	-0.635883	0.6259	-0.507256	0.49107	-0.516538	-0.655717	0.798552	0.604528	0.515134	-0.6151	-0.62407	-0.107238	0.657889	0.656765	0.526561	0.273361	0.540434	0.288883	-0.31036	-0.138646	-0.653329	0.442822	-0.18679	0.278899	-0.184159	0.649767	0	-0.227986	0.546387	-0.216787	0	-0.568729	0.33514	-0.676484	-0.63819	0.382124	-0.574968	-0.333321	-0.292048	0	0.768638	0	-0.679072	0	0.0518533	-0.488929	0.420939	-0.594056	0.64586	0.580916	0	0.553048	0.541125	-0.0479394	0.261554	-0.633396	-0.431906	0	0.332831	-0.702106	0.454658	-0.492986	-0.43507	-0.271325	-0.194743	0.431849	-0.48821	-0.491448	0.575415	0.703754	-0.510449	-0.574561	0	-0.696693	-0.242029	0	0	0.45743	0.337875	-0.794688	0.587399	0.204009	-0.54906	-0.673703	0	-0.403136	0.375053	0	-0.647063	0.366285	0	-0.500148	0.600876	0.632199	-0.353062	-0.515464	-0.502766	-0.453914	-0.19289	0.626424	-0.129214	0	-0.622554	0.680461	-0.368649	-0.427914	0	-0.0926438	-0.213214	-0.146615	0.797578	-0.36871	-0.489815	-0.230203	-0.615061	0.634763	0	-0.586786	-0.674241	0	-0.140371	0	-0.607338	0.103638	-0.711015	0.568526	0.292523	0.737816	0	0.0402196	0.719921	-0.341287	0.557363	-0.0974182	0.351862	-0.689439	0	0.255971	-0.539625	-0.109706	-0.48332	-0.212911	0.470119	0.706597	0.308308	-0.615401	0.608577	-0.717152	0	0.45913	0	0	0	-0.332603	0.395424	0.420296	0	0.506468	-0.598855	-0.0918533	-0.647062	0.107651	0.510002	-0.657082	-0.352467	0.0993787	-0.654108	-0.528299	-0.0416446	-0.411124	-0.529993	-0.702761	0.817093	0.539733	-0.643809	0	0	0.0152188	-0.601404	-0.524943	-0.65559	0.574657	-0.454862	-0.397171	-0.451805	-0.639199	0.30957	-0.626429	-0.477009	0.652905	-0.413795	0.0355296	-0.590882	-0.241886	0.00977777	0.26343	-0.575607	-0.534226	0	0.212879	-0.573945	0	-0.538202	-0.103207	0.135443	0	0.301239	-0.444654	0	-0.667186	-0.379965	-0.421019	-0.474376	0.203757	-0.135656	0	-0.44338	-0.503595	-0.663811	-0.546145	-0.411073	-0.313974	0.580616	0.684033	0	0.602552	0.217982	0.148604	0	-0.592038	-0.619338	0.149545	-0.147997	0.342304	-0.612629	-0.406854	0.569832	0.38946	-0.564189	0.456952	0.544382	-0.236143	0.591805	0.364808	-0.689533	0.732983	0.560579	0.307091	0.099214	-0.490073	0.564129	0.0890675	-0.622416	0.476239	-0.465324	0.578533	-0.106538	-0.634833	0.660114	0.448237	0	0.286948	0.366364	-0.136996	0	-0.552532	-0.551562	0	0.545136	0.446823	-0.748863	-0.394149	0	-0.583733	-0.393083	0	0.713457	-0.648928	0.130268	0	0	0	0	-0.622968	-0.103885	-0.257251	-0.56547	-0.595507	-0.310707	-0.607891	0.1973	-0.443473	-0.281192	-0.55453	0.0798814	0.207533	-0.524819	0	0	0.5379	0.579122	-0.542051	0.29802	0.537163	0.642085	-0.527933	0.711871	0.703375	-0.27837	0.321421	-0.635411	0.205085	-0.574684	-0.364377	0.0542273	0.224487	0.00985869	-0.127474	-0.61218	0.479459	-0.365151	-0.64549	-0.146826	-0.617217	-0.548739	-0.745657	-0.605959	0.61171	-0.517029	0.414212	-0.064235	0	0.427584	0.166932	-0.683866	0.317973	-0.0204637	-0.498309	-0.29456	-0.703451	0	0.449543	0.662117	0	-0.739081	-0.607038	-0.542311	-0.408454	0.381311	-0.275474	-0.511667	-0.222657	0.433382	0	-0.348384	0.250555	0.457689	0	0.707425	-0.394912	0.599621	0.692274	0.696865	0	-0.476083	0.454035	0.63691	0.598528	0	0	0.105348	-0.266157	-0.616943	0	0	0	0.717246	0	0.718441	0.493543	0	-0.467676	0.496237	-0.664907	0.492278	0.519485	0.315427	0.533561	-0.606601	-0.521351	-0.581241	-0.602665	0.445095	0.380587	-0.637194	-0.289528	0.615237	0	-0.555961	0	-0.601635	0.162909	0.48526	-0.554278	-0.528336	0	0.475911	0.329005	-0.664341	0.124223	0.443246	0	-0.389446	0	-0.719365	0.30455	0	0.0455041	0.698252	-0.534276	-0.716575	0	0.436939	0.611523	-0.0103834	-0.0267585	-0.344764	-0.70528	0.321426	0.622303	-0.538486	-0.52496	0.468761	-0.545722	0	-0.393328	0	0	-0.248393	0	0	-0.586858	0	0	0	0	-0.303031	0	0.433621	0.769821	-0.296973	-0.709878	-0.460195	0	0.424774	0	0.63851	0	-0.238628	0.723426	0	0	0.777623	-0.394897	0	-0.382044	0.223468	0.661933	0.3296	0	-0.279174	0	0	-0.602818	0.320173	-0.610147	-0.602886	0.272514	-0.329368	-0.111412	-0.549118	-0.707287	-0.499765	-0.380336	-0.105825	0	-0.587634	0.350856	-0.549019	-0.505035	0.440571	-0.379506	-0.441665	-0.337157	0	-0.642139	-0.539921	-0.180624	0	0	-0.615533	0.39696	0.493296	-0.638139	-0.483696	0	0.438757	0.433921	-0.603299	0.560849	-0.599146	0	-0.558604	-0.68093	0	-0.121255	0.0753822	-0.680486	-0.341533	-0.0888848	0	-0.730259	0	-0.00893675	0	-0.516622	-0.510252	-0.583198	0.0883532	-0.587117	0.402311	-0.376253	-0.566704	0.570178	-0.353824	-0.459634	0.131805	-0.246039	-0.648975	0.146737	0	-0.156535	0	-0.631036	0.699726	0.152051	-0.0485488	0	0.0263396	-0.0661456	0	-0.688713	-0.652737	-0.709598	-0.783874	-0.642091	-0.603148	-0.649965	-0.383484	0.151323	0.532353	-0.598605	0	0.529475	-0.0743863	-0.314723	-0.0566815	0.551437	-0.626121	-0.65858	0.698994	0	0.674016	-0.668028	0.343452	0	0.658053	-0.646951	0	0.370966	0	-0.289024	-0.641667	-0.59013	-0.657704	-0.541094	-0.589482	0.557787	0	-0.281656	-0.196994	-0.53123	0.541597	-0.768051	-0.314132	-0.670067	0.599808	-0.601572	0	-0.359232	0.642794	0.516606	0.378501	0.451839	0.503691	-0.620226	0	-0.688447	-0.545359	0	-0.272581	-0.416397	-0.764053	0	-0.356612	-0.676458	0.555519	-0.60966	0	-0.0455293	0.591008	-0.341593	0.612946	0.0856603	-0.0257928	0	0	-0.396132	-0.355344	-0.677394	-0.297325	0.289705	0.495607	0.258751	0.475373	-0.730176	-0.451086	0	0	-0.621261	0.572637	0.417609	0.633165	-0.275823	-0.669079	0.49941	0.335735	-0.299453	0	-0.385361	0.464518	0.654937	-0.676875	0	-0.582176	-0.563282	-0.720266	-0.414361	-0.0733505	0.696567	-0.512348	-0.585171	-0.363548	-0.60614	0	0	0	0	0.62725	0	-0.677839	0.540139	-0.590591	-0.0177129	0.248253	0.578682	0.538061	-0.687126	0.533091	-0.135151	-0.318494	0.0238018	-0.0320199	-0.524754	-0.490192	-0.473071	0.216803	0.56636	0.44454	0.146263	-0.47163	0	-0.317749	-0.246456	-0.0100216	0.521815	-0.714559	0	-0.553097	0.768883	0.642026	0.756424	-0.0769113	0.402756	0.0675778	0.641436	0.653166	-0.609194	0.35135	-0.370561	0.486931	0.659869	0.461797	-0.496726	0.312711	-0.571888	0.361087	-0.633296	0.595677	0.674501	0	-0.686409	0.414435	0.536703	-0.23693	0.572986	-0.559523	-0.416602	0.518904	0	0.186447	-0.32479	-0.692838	0.763948	-0.320555	0	-0.753104	0.444654	-0.423626	0.415053	-0.480965	-0.196198	0	0.381495	0.369458	0.516913	-0.279592	0.633679	0.00792817	0.0249967	0.233352	-0.134078	-0.512326	0	0	-0.670282	0	-0.708016	-0.0821594	0.428258	0.617551	-0.648762	-0.720352	0	0	-0.576434	0	-0.5728	-0.459949	0.416599	0.482784	-0.391835	0.617421	-0.49466	0	-0.605145	-0.183457	-0.575977	-0.563308	0.630623	0.591253	0	-0.48456	0.452394	0.410418	0.0949514	-0.639482	0	0.562102	-0.560884	0.418364	0	0	0	0	-0.652067	-0.459386	-0.621947	-0.608959	-0.522152	-0.626982	-0.645545	0.442227	-0.459248	0.180793	-0.173675	0	0.0858376	0.423996	-0.0208011	-0.407106	0.253414	0.750538	0.486903	0.374756	0.364584	-0.0487837	0	-0.64275	0.496793	0.637443	0	-0.0973169	0.258829	-0.148313	-0.172389	-0.685789	-0.400536	-0.608466	0.357654	0.446007	-0.530465	-0.523834	0.607847	0.155354	0.590402	-0.643335	-0.0701253	0.454717	-0.453142	0.183662	-0.570287	0.0700291	-0.615922	-0.613154	-0.383992	-0.408182	0	-0.646837	0.388795	-0.00516378	-0.22956	0.523582	0	0.492983	0.512889	0.377286	-0.453228	-0.242114	0.376208	-0.50609	-0.652622	0.28619	0.592659	0.540085	0.595141	0	0.0970145	-0.440875	-0.430973	-0.588175	0.396558	0.534216	-0.559126	-0.623838	0	-0.348686	-0.57073	-0.438726	-0.454492	0	0.556767	0.686245	0.182812	0	0.618862	-0.386431	0.263163	0	0.441404	-0.020214	-0.442157	0.58888	0.37852	-0.315422	-0.619237	0	-0.253941	0.604974	-0.113289	-0.436646	0	-0.449421	0.558517	0.489611	0	-0.466617	0.199226	0.452904	0.540845	0	0.0298055	-0.0773647	0	0.188823	0	0	0	-0.175679	-0.578077	0	0	-0.148781	0	0.00361909	-0.421928	0	-0.516669	0	0	0	-0.599456	0	0	0	0.228714	0	-0.420925	0	0.380154	-0.326897	0.390407	-0.34386	0	0	0	-0.607331	0.309502	-0.43705	0	-0.521008	0	0.0308233	-0.643284	0.513103	0.444388	0.00900541	0.453382	0	-0.116282	0	-0.0713907	0	0	0.613853	-0.369095	0	-0.0493311	0.359509	0.214771	0.0266434	-0.349721	0.52391	0.0552969	0.470439	0.44163	0.6428	0.574915	0.46983	0.489358	0	-0.358308	-0.668603	-0.620799	0.285156	0.388726	-0.243383	0.321287	0.558593	-0.337589	-0.273333	-0.425846	0.571814	-0.565373	-0.266671	0.435605	0	0.500426	-0.191369	0	0.405299	0.554374	-0.58827	0.588057	-0.684213	0.0351659	-0.630283	-0.543681	-0.1595	0	0.605942	0	0.207532	-0.504702	0	0.602072	0.0871835	-0.364603	0.350786	0.0854183	-0.781232	-0.672091	-0.599701	-0.502274	0.516843	0.528672	0	-0.438777	-0.231918	-0.544168	-0.643486	-0.533315	0	0.458073	0	0	-0.591983	-0.446588	0.828	-0.57177	0	0	0	-0.626478	-0.524817	0	0	0	-0.63724	0.333572	-0.344357	-0.545818	0.516784	-0.536793	0.648265	-0.544542	-0.483019	0	-0.0940174	-0.200945	-0.615525	0	-0.44263	0.509699	0	0	-0.547529	0.199779	-0.67186	-0.272698	0.255203	0.275121	-0.617146	0.196249	0.380246	0	0	0	0.32377	0.605204	-0.0154069	0.334556	-0.273139	0.520403	-0.277341	0	-0.627657	0	0	0.0941768	0.476523	-0.0067271	-0.106067	-0.762909	0.251881	0	0.172517	-0.761542	0	0.625389	-0.647459	-0.435132	0.466922	0.266971	0.568584	0.629747	0.490973	-0.770622	0.352682	0.61557	-0.598205	0.319837	0	-0.313017	0.725361	-0.564757	-0.379468	0.570402	0.580315	0	0.37069	0	0	-0.654575	0.177327	0	0.618768	-0.120698	0.442617	0.274484	0.683549	0.452817	0.582325	0.255726	-0.501753	0	-0.131348	-0.605272	-0.610356	0	0	0.55412	0.668706	-0.709104	0.496863	0	-0.618335	0.677365	0.390671	0.6292	0.627127	0.592701	0.0477001	0.666663	0.599269	-0.464646	-0.5766	-0.657273	0.303263	0.445726	0.602431	0	-0.639403	0	0	-0.57099	0.570027	-0.511826	0.758602	0.678776	0.753737	0.666401	0.722285	0	-0.603411	0.297596	0	0	0.5296	0	0.531737	-0.478563	-0.352976	0.599979	0.626769	-0.63348	0	0	0.419856	0.535916	0.577924	-0.465266	-0.730281	-0.432865	-0.713211	-0.644804	-0.567132	-0.651583	-0.666328	-0.399101	0	0	-0.398314	0	-0.656092	0.435793	-0.537624	0.306594	0	-0.497264	-0.57529	-0.424341	-0.606597	-0.359553	0.564102	0.480985	0	0	-0.633583	0.0760316	0.221922	0.369363	0	-0.529693	-0.0357292	0.0772441	-0.124092	-0.489781	0.406118	0.494014	-0.482727	0.0787457	-0.408864	-0.057737	0	-0.267087	-0.185767	-0.33785	0.698591	-0.469981	0.108598	-0.677557	-0.170075	-0.625491	0	-0.735619	0.593086	0.201688	-0.166284	-0.662555	0	-0.376319	-0.5676	0.193082	-0.146451	-0.471465	0	-0.286892	0.239498	0	0.534416	0	-0.640777	0.0329658	-0.408826	0	-0.813033	-0.437471	-0.620478	-0.566115	-0.526179	-0.673614	-0.646655	0.500935	-0.451535	-0.50283	-0.27325	0.453975	0	0.0843036	-0.482488	0	-0.888204	-0.608805	0.494462	-0.636907	-0.568713	0	0	0	0.683897	0.107453	0.451669	0.325519	0.599324	-0.185428	0	-0.623193	0.522618	0	0.541517	0	-0.0799609	-0.64399	-0.687616	-0.29425	-0.0458649	-0.0988316	-0.468329	0	0.397103	-0.565007	-0.596148	0.661709	0	-0.612879	-0.862522	0.503132	0	-0.581508	-0.525607	-0.530905	0.771022	-0.321813	-0.637438	0	0.0573728	0.529116	0.199684	0	-0.572212	-0.427312	-0.586545	-0.641039	-0.678387	-0.609916	-0.585945	-0.480159	0	0.576183	0.106424	0.236888	0.345404	0.576514	0.493236	-0.594038	0.471074	0.248851	0.706105	0	0	-0.363666	0	0.510089	-0.0872038	-0.134057	0.622484	0.447133	0	0.744822	0.0743205	0.801825	0.584059	0.383185	-0.20774	-0.753792	0.640208	0.142889	-0.692607	-0.206858	-0.61067	0.621216	0.232031	-0.412554	-0.611058	0	-0.266307	0	0.691622	-0.628895	-0.61412	0.059021	0	-0.371083	0	0	-0.484532	-0.592936	-0.377468	0	-0.0244107	-0.449566	0.105974	0.221466	0.0570907	-0.737218	-0.649392	-0.782088	-0.549053	0.394611	0.510159	-0.163329	-0.62219	-0.585728	0.154832	-0.75619	0	-0.19512	0	0	0.281559	0	-0.730439	0	-0.564478	-0.519309	0.648065	-0.598637	0.212241	-0.685124	-0.0181246	-0.234149	0.164493	0.401337	0	-0.658677	0.806138	0.792176	0	-0.64092	-0.532296	-0.627614	0	-0.614357	-0.532722	-0.751104	0	0	-0.627576	0.417496	0	0.396267	-0.0846042	-0.693578	-0.311452	0	0.630386	-0.326514	0.400685	0	0.22246	0	-0.167177	-0.616513	-0.331373	-0.381619	0	0	-0.546322	0.481399	-0.168088	-0.0808726	-0.598742	0	0.162287	-0.552659	-0.370529	0.575247	0	0.0901093	-0.389437	0	0	0	0.0316989	0	0	-0.62747	-0.241124	0	0	0.415764	-0.544759	-0.536667	-0.640238	0.66304	0	-0.445017	0	-0.386749	-0.460297	0.335147	-0.439901	-0.312883	0.54568	0	0.53286	0	-0.153	0	0.358252	0.438498	-0.0229362	0	-0.645935	-0.544459	-0.157304	0	-0.575912	-0.341335	0.251063	-0.600004	0.128378	0.428859	0.42949	-0.452644	-0.619679	-0.63579	-0.655519	0	0.642685	-0.256936	0.255908	0.0759336	0.621096	-0.32936	0.548745	0.32091	-0.606846	-0.827348	-0.677127	0.312265	0.691862	-0.652553	-0.0934935	0.21339	-0.649825	0.402883	0.558884	-0.23637	0.541503	0.416254	-0.452818	0	0.698318	-0.469338	-0.397593	0.531973	0.431103	-0.279529	-0.306061	0.220587	0.0473096	-0.569851	0.48645	0	-0.528711	-0.0637831	-0.327872	0	-0.488001	-0.7522	-0.613123	0.483156	0.617087	-0.281651	-0.552937	-0.351195	0.412171	0	0.289881	-0.68369	0.608125	-0.402791	-0.495545	-0.526182	0.404863	0	0.524296	-0.577996	-0.594253	0.167062	-0.601422	0	0	-0.613282	-0.528305	0	0	-0.526979	0.404385	0.60103	0	-0.439123	-0.463565	-0.48033	0	-0.464047	0.276163	-0.637633	-0.149216	-0.494135	0.206607	0.57902	0.493732	0.416199	0.573299	0.455625	0.587629	0.59963	-0.0620555	-0.145824	-0.239126	0.121864	0.559245	0.401851	-0.518168	0.646163	-0.602103	-0.570698	0	-0.624181	-0.665395	-0.271697	0.667225	-0.404438	-0.418949	0.503823	0.723394	0.435816	-0.428945	0	0.566966	-0.379989	-0.618493	-0.444953	-0.474115	0.0808708	-0.650438	0.68145	-0.665423	-0.608926	0	0	0.576037	0.65767	0.308811	0.343883	0	-0.517408	0.578615	0	-0.748526	-0.560206	0	-0.730044	0	-0.379308	0	0.575471	0.636124	0.693837	0.560686	-0.599684	0.236848	0.464041	0.276193	0	-0.385029	0.557947	0.585309	-0.634719	-0.253526	-0.65741	0	0	-0.464655	-0.52866	-0.648945	0.408263	-0.573924	0.461453	-0.0580736	0.514042	-0.622153	-0.668101	-0.565616	0.70669	-0.585276	0.685678	0.474619	-0.244655	-0.648603	-0.480439	0.270891	-0.442105	0.626929	0.601955	-0.658877	0.722603	0.745361	-0.729932	-0.283149	0	-0.727983	-0.620768	0	-0.590214	0.278132	0.611415	0	-0.452857	0	0.144839	0.792704	0.156844	0.170749	-0.623875	0	-0.670899	-0.56362	0.747686	-0.13747	-0.558891	0	-0.0397817	0	-0.156991	0.11034	0.599191	0.65234	0.737898	-0.55218	0	-0.70418	0.443681	-0.323602	0	-0.455605	0.55081	-0.40563	0.60613	-0.356172	0.723963	0	0.356388	0	0.0162883	-0.119542	-0.258261	0.46047	0.678322	0.648282	0	0.519437	0.145895	-0.378884	-0.574974	-0.546592	0	0	-0.283526	0	0	0.109831	-0.0856507	-0.628417	0.302464	-0.134398	-0.329758	-0.246784	0.361026	0.306299	-0.568842	0.178761	-0.259105	-0.654885	-0.267104	-0.673031	-0.109013	0.650189	-0.0559451	-0.408306	0.0760388	-0.152281	0.518354	-0.413669	-0.694945	-0.256139	0.272949	0.326276	-0.699099	0.244647	0	-0.330492	0.425508	0	-0.249817	-0.443276	0.802132	0.52	0.52723	0	-0.325695	0.589138	0.774135	-0.0526135	0.439581	-0.547194	-0.502278	-0.644941	0.119657	0.612274	-0.115559	0.0881073	0	0.644799	-0.551254	0.0760965	-0.541576	-0.79243	-0.475573	0.349743	0	0.53271	-0.631668	0.36655	-0.706098	-0.253151	-0.673065	-0.395524	0.187179	-0.415636	-0.375821	0.235168	0.366747	0.48944	-0.572687	0	0.627391	0	-0.706663	0.138527	0	-0.559553	-0.153489	-0.759134	0	-0.4619	0.412536	0	0.149623	-0.477501	0.486583	0.490467	0.836719	0	0	-0.491756	0	0.673089	0.603457	0.532015	0.431286	0.53677	-0.257819	0.640061	0	-0.456208	-0.237141	0	0	0.451324	0.618486	0.572323	-0.425466	-0.147588	0.601234	0.253145	0.741075	0.376261	-0.660216	0.514551	0.308263	-0.606223	0	0	0.67909	0.526891	0	0	-0.73245	-0.674168	-0.708632	-0.570849	0	0.266678	-0.350485	0	0.627755	-0.360089	-0.485977	-0.349779	0.511197	-0.603184	-0.423015	-0.50305	-0.737722	-0.718104	-0.37782	0	-0.616535	0.431689	0.664234	-0.251208	0.194498	-0.569706	0.661924	0.62107	-0.167666	0.0701186	0.562518	0	-0.559296	-0.461887	0.609774	-0.230825	0.789252	0.638452	0	0	-0.366545	-0.141664	-0.652534	0.521759	0.158422	-0.545565	0.479179	0	-0.73303	0.405773	0	-0.0731071	0.419568	-0.640752	-0.50604	-0.222283	-0.257675	0.693739	-0.45386	0.353713	0.392629	0.0612745	0.344661	0	-0.587309	0.627183	-0.448506	-0.528831	0.655015	-0.626509	0.267134	-0.689717	-0.524044	-0.627518	-0.431095	-0.605136	-0.66946	0.556382	0	0.48628	0	0.316996	-0.630132	0	0	0	0.626691	-0.325765	-0.00885569	0.562414	-0.51685	0.638774	-0.572529	0.645569	-0.531562	0.615904	0.333835	0	0.66222	0.00456125	0.600489	0.491288	0	-0.720596	-0.683753	-0.590015	0.29572	0.738392	0.684838	-0.513329	0.228199	0.694789	-0.151096	-0.643581	0	0	-0.604014	-0.29032	-0.43893	-0.40204	0.260793	0.653904	0	-0.391139	-0.734859	0.55663	0	0	0.612954	0.697858	0.298392	-0.539787	0	0.314294	0.617479	0.332941	-0.479592	-0.738887	-0.739208	-0.220809	0.325725	0	0.543792	0.700192	0.739827	0	0.412167	0.694431	0.465396	-0.591019	-0.72114	-0.32533	-0.187711	0.458098	0.634068	0	0.410228	0	0.358865	-0.542743	0.365378	0.5192	-0.425123	0.846976	0	-0.235957	0.743855	0.392253	-0.151192	0.479456	-0.741365	0	-0.634239	-0.580726	0	0.385647	0	0.296419	-0.431741	-0.528559	-0.651694	-0.666546	-0.603678	-0.403669	0.537252	-0.51521	-0.00634112	0.094984	0.684459	-0.140547	-0.17856	-0.575295	-0.343853	0.647374	-0.497092	-0.309042	0.589803	-0.661933	-0.35669	-0.604554	0.390351	-0.482602	-0.498171	-0.164609	0.3553	-0.446567	0.45692	0.415648	-0.724623	0.0564531	0.642301	0.507543	0.403806	0.284219	-0.659067	0.00571094	0.188497	-0.589556	-0.338182	-0.357137	-0.432612	0.399466	0.579542	0.274824	0	-0.463919	-0.0338988	0.511434	-0.319709	0.36667	0.115138	-0.601756	0	-0.416176	0	-0.195619	0	0.620026	0	-0.523181	0	0.73922	-0.405066	0.424402	0.207956	-0.628031	-0.711517	-0.548713	0.512128	0	0.048796	0.37477	0.542209	-0.536532	-0.100742	-0.447061	0.677465	-0.558395	0.511509	-0.563688	-0.654937	0.0674581	0	-0.280616	0	0	-0.0952502	0.640827	0.5765	0.587363	0.735582	0	-0.455125	-0.217612	0	0.274958	-0.712361	-0.62564	-0.594173	-0.148135	-0.674545	0	0	0.460792	0.564298	0	0	0.321388	-0.406462	0	0.142448	-0.608308	0	-0.437912	-0.537646	-0.192304	0.493034	-0.209938	0	0.316757	0.504761	-0.475285	-0.207472	0	0.172665	0.648931	-0.600931	0.579205	0	0.547922	0.102906	-0.589351	0.460847	0.31348	0	0	-0.220835	0.602502	0.547067	-0.362809	-0.683501	0.315629	-0.540556	0.52728	-0.20871	0.0582674	0.393581	-0.737641	0	0	0	-0.590052	0.374814	-0.738936	-0.660898	-0.444697	-0.49751	-0.503398	-0.476311	-0.444878	-0.572664	0.351034	0	0	0.161385	-0.314702	0.555383	0.299716	-0.685558	-0.428387	-0.518054	-0.242336	-0.16588	-0.162838	-0.369036	-0.29785	-0.691109	0.064925	-0.709525	-0.140907	0	-0.320405	-0.615024	0.20502	-0.645828	0.486344	0.538865	0.0688011	0.174114	-0.0835559	-0.612773	0	-0.276468	0.268178	-0.627819	0	-0.365444	-0.683789	-0.567625	0	-0.62152	-0.561721	-0.715486	0.6547	0.728078	0	0	0.639923	0.547125	0.499645	0	-0.516543	0.649268	-0.567292	-0.703966	-0.424936	0	-0.141854	0.449197	0.03661	-0.425816	-0.614776	-0.733575	0.58396	-0.14531	-0.253021	0	0.437976	0.608828	-0.0464551	0.725005	0.140464	0.484416	0.753647	0.47886	0	0.4624	0.419741	-0.565749	-0.370317	0.549091	0.700797	0.597023	0.492243	-0.548584	-0.270407	0.421429	-0.0155031	0	0	0.696199	-0.491669	-0.303394	-0.0842662	-0.167805	-0.569322	0.770532	-0.704779	-0.628799	0.477282	-0.257155	-0.565286	0.280728	-0.673524	-0.385057	-0.345793	-0.643512	-0.649095	0.580619	-0.422554	0.287363	-0.307186	0.5891	-0.539349	0	0.399124	-0.583405	0.223233	0.119281	0.200591	-0.169025	-0.532417	0.0256494	0	-0.585339	-0.490505	0	0	-0.637718	0.620542	-0.34447	-0.484979	-0.585993	-0.295668	-0.483588	0.64503	0	0	-0.700706	0.680262	0.01012	0	-0.544587	0.582811	-0.625364	-0.494425	0.515839	-0.368706	0	0	-0.147121	-0.598869	-0.366677	-0.391791	-0.296803	-0.0570494	0	0.469977	0.524466	0.122907	0.598566	0	-0.615399	0.549993	-0.632213	-0.609149	0	-0.324752	0	0.41845	0.256688	-0.32784	0.585475	0.00373094	0.262128	-0.640782	0.478316	0.618485	0.560026	0	-0.496085	-0.609553	0.368581	-0.57341	0.252123	-0.488913	-0.280452	0.688661	0	0.7199	0.510906	0.751443	0.354721	0.484985	0.131814	0.519986	0.634056	0.314406	0.469694	0.452379	-0.341844	-0.673205	0.663912	-0.364608	0.105581	-0.408793	-0.623807	-0.44093	0	0.668348	-0.362656	-0.563584	0.379889	-0.608722	-0.543399	-0.588823	-0.589269	0	0.482725	0.463414	-0.664655	-0.586616	0.243752	-0.717746	-0.550847	-0.576371	-0.437328	0.592327	0.76362	-0.27926	0.482526	0	-0.694337	0.441705	0.471244	-0.762164	-0.0567682	-0.523367	-0.219639	-0.148841	-0.42378	0	0.750404	0	-0.507998	-0.538261	0	-0.0707326	0	-0.48147	-0.708095	-0.564798	-0.602097	-0.752188	0.64354	-0.469176	0.637194	0.715319	0.0479463	0.658125	-0.542606	0.538171	0	-0.293441	0.731892	-0.0399822	0.59583	-0.212896	-0.00502054	0	0	0.495526	-0.64857	-0.411167	-0.401115	0.485695	0.65694	0.097156	-0.508111	-0.0177331	-0.705657	-0.678616	-0.64972	-0.674521	-0.601352	0	-0.441575	0	-0.614644	-0.535261	-0.726427	-0.543606	-0.230986	-0.584995	0.284575	-0.583976	-0.498924	-0.620895	0	0	-0.184584	0.628635	0.410679	0.62526	0.579633	0.147666	0	0.643818	-0.321418	-0.498544	0.468594	-0.745792	-0.292409	-0.611934	-0.599436	0.631793	-0.358103	-0.729783	0.701196	0.615791	0.228547	0	0.359508	0.589583	0	0.646112	-0.636413	0.282797	0.511323	-0.394699	0.750412	0	0	-0.65286	0.401078	0	-0.397007	0	0.292286	0.425155	0.386613	0.676016	0	0.535553	-0.574036	0.561187	0.409007	0	-0.511306	-0.558622	0	0.11049	0	0	-0.190047	-0.243596	0	-0.605895	-0.664989	-0.694479	-0.741464	0.559275	-0.60846	0.445005	-0.587193	-0.543509	-0.495171	-0.543748	-0.364981	-0.25456	-0.589083	0	-0.638432	0	0	0.639187	0	-0.689086	0.383045	-0.608584	-0.137263	-0.66149	0.402163	-0.599663	0.0989361	0	-0.345098	-0.383854	0	0.246698	-0.490404	-0.532581	0.535549	-0.529509	0	0.467109	0.504832	0.766917	0.559545	-0.63542	-0.598937	0	-0.597628	0	-0.611129	0.44423	-0.52952	-0.361946	-0.361896	0.47668	0	0.497336	-0.502831	-0.60478	-0.634203	-0.277753	0.722671	0	0.365786	0.548477	0.471877	-0.182324	-0.574955	-0.613829	0.327602	0	0.413277	-0.320487	0	-0.645955	0	0	-0.514198	0	-0.598617	0	-0.628868	-0.269213	0.101684	0.579525	-0.718862	0.510714	0	-0.629839	0	0.468276	-0.525182	0	0.398178	0.593732	0	0.411757	0.554415	0.37974	-0.507455	0.352168	0.5628	-0.508346	0.280963	0	0	-0.518027	-0.645812	0.520763	-0.712265	-0.528544	-0.358575	-0.0911269	-0.485649	-0.528609	-0.715375	0.0862609	-0.567306	-0.537805	0.722676	-0.102515	-0.546392	0.626453	0.158468	-0.63888	-0.669191	-0.463628	0	-0.736756	0	-0.556039	0.528394	0.407556	0.546697	-0.774438	0.607197	0.467485	0.36507	0	0	0.464318	0	0	0.128976	-0.317154	0.479805	0	0.197653	-0.524561	0.431194	-0.00550808	-0.552392	0.621965	-0.685819	0.156154	0.430505	-0.536043	0.618717	-0.716362	0.468505	0.410885	0	0.537099	-0.593316	-0.79948	0.400465	0.00366599	0	-0.499914	-0.319168	-0.131081	0	0.271358	-0.60267	0.659342	0	-0.0175498	-0.628589	-0.352905	-0.74099	0.668858	0	-0.688886	-0.797675	-0.758961	-0.667431	0.545417	0.358343	-0.588344	0.385696	0.500497	0	-0.286608	0	0.470279	-0.63831	0	-0.567605	0.497973	0.513678	0	-0.544692	-0.436411	-0.576521	-0.463126	0	0.195094	-0.773422	0.461201	-0.140873	-0.578063	0.222788	-0.154086	0.655327	0	-0.275026	-0.480789	-0.116932	0.638011	0.556349	0.454455	-0.71203	-0.28117	0	0.443349	-0.302004	0.691659	0.464379	-0.553635	-0.699776	-0.646394	0	-0.76103	0.0402095	0	-0.70971	-0.585215	-0.681191	-0.197587	-0.0396274	0	-0.587635	-0.644406	-0.486666	0.329745	-0.514526	-0.574514	0.647205	-0.40713	-0.302027	0	-0.0796848	-0.670497	0	-0.312348	-0.578407	-0.504987	0.585145	-0.424116	0	-0.665866	0.0219688	-0.657646	0.394513	-0.645213	0.587489	0	0.0173472	0.389476	-0.118208	0.198109	0.536549	0.192324	0.427596	0.621254	0	-0.458774	-0.451764	-0.495454	-0.620855	0.305597	-0.517188	-0.12049	-0.481346	-0.481023	-0.119995	0	-0.537769	0.11171	-0.474882	-0.496424	-0.473717	0	0.316758	0.337552	-0.477409	0.49293	-0.228551	-0.686565	-0.113695	0.39881	-0.65147	-0.268375	-0.392552	-0.40831	-0.541352	0	0.573663	0	0	-0.613204	0.615362	0.0633048	-0.449693	0.10234	0.598704	0	-0.14619	0	-0.472739	0	-0.22938	0	-0.639646	0.651498	0.596434	-0.507345	0	-0.575647	-0.626694	-0.705916	-0.159123	0.165365	0	-0.682011	0.329987	-0.58429	0.332815	0.69099	0	0.57796	0.429108	-0.573435	-0.698517	0	-0.357986	-0.705294	0.629305	-0.212929	-0.570363	-0.768205	0	0.527825	0.414019	0	0.314016	0.457619	0.587136	0.747035	0.290878	0	0.268205	0	0	-0.522453	-0.610111	0	0	0.106321	0.56984	-0.0417107	0	-0.55884	-0.0373409	0	0.274448	0.316397	-0.79192	0.255213	0	-0.0936936	0	0	0.480947	-0.647504	-0.549343	0.788145	0.689405	-0.549711	-0.517547	0.639178	-0.271232	0.258479	0.624725	-0.387158	-0.633661	-0.366031	0	-0.177173	0.214713	-0.339345	-0.632785	0.167152	-0.273708	-0.607188	0.281474	0.316202	-0.649999	0	-0.103239	-0.0881547	0	-0.132724	0	0.381634	-0.117183	0	0.149788	-0.239564	-0.460764	0.475131	0	0.560387	-0.678873	-0.276747	0.721818	0.173064	-0.633564	-0.39068	-0.401342	0.370396	-0.162329	0.483775	0.745185	0.286247	-0.238482	-0.713301	-0.128254	-0.0297592	0.584142	0.429919	0.0799653	0.570259	-0.644009	-0.754705	0	0.471769	0.585645	0.547545	-0.102921	0.58074	0	-0.433213	-0.273557	0	-0.506969	-0.661504	0.571012	-0.198314	0.375544	0	0.664097	-0.481419	0.54456	-0.636237	-0.563364	0.72257	0	-0.626261	0	0.0283641	0.297374	0.27993	-0.206224	-0.416999	0.771973	-0.460908	0.52105	0.0825697	0	0	-0.460437	-0.165795	-0.205367	0.635186	-0.593523	0	-0.56644	-0.378585	-0.153545	-0.304281	0	-0.188967	-0.734502	-0.647153	-0.625637	0	0.558464	0.147514	0	0	0.728222	-0.552179	0.101121	-0.643137	-0.0178448	-0.369873	0.609464	0.321332	0	-0.114327	0.0641764	0.454299	0.634418	-0.491254	-0.022216	0.397911	-0.132293	-0.478225	-0.541958	-0.18346	0	-0.653788	-0.320115	0.354967	-0.590794	0.792949	-0.170974	0	-0.659271	-0.381779	0.377409	-0.55803	-0.182031	-0.312287	-0.092847	-0.794093	-0.639243	-0.521525	0	0.539832	0.568129	-0.433506	-0.145787	-0.625353	0	-0.516066	-0.534539	0.108102	0	-0.52075	0	-0.722005	-0.630627	0	0.278787	-0.2826	0	-0.504063	-0.0836666	-0.397354	0	-0.653708	0.589289	0.63928	0.453384	-0.356774	-0.0278967	0.323723	0.246862	-0.0906517	-0.536386	-0.0200345	0.518097	0.363496	-0.0920273	-0.130636	0.614336	0	-0.539618	-0.568637	-0.223993	0	0.4909	0	-0.537501	-0.584359	-0.604438	-0.518363	0.734938	0	0.59579	-0.617962	-0.0467691	-0.630215	0	-0.226932	0	0.368403	-0.622964	0.645631	-0.626965	-0.662672	-0.120132	0.231998	0.154445	-0.568556	0.578544	0.300812	-0.575545	-0.0567083	-0.496718	-0.581336	-0.696017	-0.0925098	0.467321	0.655149	0.498891	-0.312298	0	-0.236339	0	-0.446582	0.0297667	0	-0.359541	0.649037	0.333257	0	-0.611438	-0.161221	0	0.514471	0	-0.400901	-0.681496	0	-0.129794	-0.550817	0.476217	-0.577282	0.494238	-0.803112	0.243622	0.334161	-0.553682	-0.0465422	0	0	0	-0.444076	0.511922	0.280653	0.523158	0	-0.602202	-0.469771	0	0	0.803835	0.595021	-0.731315	-0.228678	0.38692	-0.656981	0.0389658	0	0.387032	-0.590075	0	0.517743	0.833939	0	0.483993	0	0.637163	-0.181853	0	0.755349	-0.602226	0.498252	0.174456	0.20634	-0.139364	0	0	0	0	0.513565	0	0.503197	0.377064	0	0.534784	-0.229097	-0.118256	-0.12725	0.419364	-0.215132	0	-0.284096	0.613726	-0.40889	-0.539529	-0.426672	0.576468	-0.652201	-0.0141151	-0.316795	-0.545404	-0.653021	0.181519	0.724082	-0.493028	0.316122	0	-0.700856	0.446049	0.571357	0.639242	-0.589396	-0.675222	-0.37126	-0.641591	0.385561	-0.0166333	-0.629972	-0.199982	-0.720378	0	-0.20561	0	0	-0.192388	0.561131	0	0.330979	0	-0.361132	-0.683936	0.484221	0.443349	-0.67042	0.530407	-0.439437	0	-0.439646	-0.261639	-0.639019	0.208456	-0.368386	-0.186568	-0.0782304	-0.373649	-0.386361	-0.642774	-0.641991	0	-0.368115	0.570421	0.519748	-0.607325	0.142968	0.0748623	0	-0.520399	0.6523	-0.360199	-0.360188	0	0	0.0289362	-0.330954	-0.536758	0.245472	0.590852	0.705973	0	-0.645026	0.649809	-0.402014	-0.5992	-0.087737	-0.251254	0.297016	0.582594	0.458237	0	-0.661304	0.646465	-0.60672	-0.0947776	0.50627	-0.171996	0.616282	0.592156	0.662304	0.238863	-0.784421	0.361774	0	0	0.617179	0.468542	0	0	0.110447	-0.452558	-0.665606	-0.368506	0	-0.0331133	0.521019	0	-0.423157	0.469595	-0.614607	-0.628944	-0.457225	-0.26983	-0.630349	-0.315088	0	0.58264	0	-0.265396	0.313372	0	0.364692	-0.266677	0.617237	0	0	0.512637	0.628466	-0.456571	0	-0.113236	-0.607305	-0.661658	0.139805	-0.0247164	0	0.532807	-0.0225696	-0.430779	-0.645664	-0.665572	-0.785869	-0.371964	0	0.459213	0.600007	0	-0.543325	0.0753982	0.548158	0	-0.732133	0.246188	-0.468985	-0.594254	0.550192	0.57338	-0.164177	-0.614436	-0.27431	0	0	-0.619478	-0.470164	-0.584365	0	0.582142	-0.337633	0.486725	-0.0607175	0.0497254	0	0.407618	0	0.287832	-0.71464	-0.619709	-0.565018	-0.0391206	0.524926	0.0988914	-0.407787	0.35842	0	0	-0.746275	-0.48588	-0.684666	-0.679956	-0.681728	0.534231	-0.479526	0	-0.419601	0	0	-0.574015	0.358854	0.707248	-0.545031	0	-0.583839	0.00343921	0.615669	-0.499243	-0.59085	-0.325107	-0.626134	0	0.0217901	0.424354	0	0.199601	-0.0395823	0.504392	0.82106	0.507467	0	0.798897	-0.387016	-0.393211	-0.283332	0.715855	0.177101	0	0.245231	0	-0.570612	0.591322	-0.637326	0.486685	-0.0190949	0.106729	0.557833	0.523641	0.541277	0	0	0	-0.758243	0.276815	0	-0.0438799	0	-0.297613	0.206279	0	0.114144	0	0	0.612071	-0.58451	-0.679889	-0.537862	0.481558	0	0.631221	0.448806	0	-0.595241	0.0603436	0.490291	0.0332504	-0.652049	0.0684342	0	-0.640338	0.519709	0.661911	0.528325	-0.269481	-0.4979	0.344799	0	0	-0.335968	-0.549532	-0.580265	0.709491	-0.418109	0	0	-0.596733	-0.451113	-0.315463	0.719252	-0.258414	-0.410677	-0.0223226	-0.512888	0.212785	0.627444	-0.153432	-0.288786	-0.136444	-0.588556	-0.0564094	0.0256351	0.2415	0	-0.438903	-0.0740713	-0.0746861	-0.4473	-0.0237174	-0.297137	0.378866	-0.183172	-0.581856	-0.0458263	-0.330056	-0.528479	-0.739312	-0.497771	0.719989	-0.636945	-0.6922	0.593808	-0.349382	0.449775	0.147932	-0.498588	-0.268637	-0.45233	0.765527	0.620259	0.491867	-0.621815	-0.428358	0	-0.631809	-0.321215	-0.748199	0.415443	-0.191252	-0.411175	-0.762899	0.829046	0.608764	0.213632	-0.410169	-0.383105	0.565894	0.686083	0.534761	0.355895	-0.116789	0	-0.646047	0.338807	-0.392735	0	0.479489	0.460305	-0.129665	-0.461674	-0.663829	-0.6757	-0.270035	-0.661067	0.523723	-0.10452	0.45334	0	-0.707948	-0.54334	-0.63724	0.291411	-0.559261	0	0.127174	0.865241	0.441746	-0.806068	0.549327	-0.569939	0.488319	0.105583	0	0.163345	-0.497312	-0.0290124	-0.511847	0.0968141	0.603926	0.64622	-0.406224	0.548168	-0.461637	0.747579	0.548271	0.290582	0.528224	0	0.586249	0	0.229273	-0.0973406	-0.617933	-0.428404	-0.604171	0.442099	0.406399	-0.640987	-0.0907175	0	0.131503	-0.350212	0.551885	0.68201	0	0.551537	0.241165	0.752985	-0.655783	0.0508569	0.441653	-0.654593	0.36057	0.682771	0	-0.709192	-0.0979412	0.363196	0	-0.574318	-0.543357	0.448341	-0.625209	0	0.530949	-0.481651	0	-0.669463	-0.698053	0.562168	0.665124	0.700443	0.578721	0.576015	0.599453	0.393612	-0.283167	-0.465803	-0.49584	-0.41757	0.535872	0.561086	0.592128	-0.42556	-0.485153	-0.246593	-0.524626	0.734028	0.478295	-0.36895	0.544378	0.639774	-0.665972	-0.161835	0.391249	-0.424866	0	-0.45221	-0.693246	-0.525599	-0.682274	-0.657745	-0.443688	-0.574694	-0.663286	-0.198508	0	-0.823736	-0.536569	0.631505	0	0.567414	0.531801	0.356137	0	0.559616	-0.401128	0	0	0.594759	-0.44251	0.09457	0.798309	-0.525827	0.646162	0	0.540812	0.0611483	-0.427982	0	-0.65444	-0.620785	-0.441787	0	-0.727091	-0.469807	0	0.437935	0.354722	-0.510321	0	0.441713	-0.621876	0	-0.696359	-0.322029	-0.5777	0	-0.103983	-0.444997	-0.300654	0.493538	-0.67119	-0.486725	0	0.545647	0	-0.44634	0	0.349417	0.479001	-0.0107002	-0.518023	-0.629791	0	-0.661719	0	-0.66534	0.244607	0	-0.656283	-0.58119	0.250055	0	-0.326642	-0.693824	0.662009	0	-0.547563	0.155586	0	0	-0.544736	0.0984459	-0.652691	-0.476591	0.668082	0.510358	0	-0.628928	-0.523904	-0.702051	-0.288984	0.671026	0.725845	0	-0.402937	-0.390825	0	-0.494558	-0.428278	-0.711576	0	0.526216	0	-0.251662	-0.417309	-0.574971	-0.0791612	0.526249	-0.517017	0.45244	-0.549942	-0.188655	-0.625828	0.350698	0.489596	0	-0.285051	-0.300789	0.418739	-0.413867	0	-0.0417164	0	0.515183	0.376253	0.152242	0.709323	-0.698559	0.318332	-0.591727	-0.703582	-0.37156	-0.444545	-0.185128	0.274195	0.336315	0	-0.184933	-0.389511	-0.386155	0.441794	0	-0.311543	0.341146	0	-0.372435	0	-0.523385	0	-0.27457	-0.422371	0.641633	0	-0.474812	-0.657721	0.299351	0.828701	0.568443	0.303152	0.553245	0.499314	0.139318	-0.302787	-0.335713	-0.676557	0.567457	-0.467129	-0.222109	0	-0.0577631	0.405084	-0.571764	-0.483032	0	-0.1592	0.518426	0.332024	-0.0891398	0.508772	0	-0.676077	-0.602913	0.757597	-0.632425	-0.127795	-0.453975	-0.569705	-0.714523	-0.796994	0.547613	0	-0.577643	-0.658335	-0.246126	-0.060101	0.188427	0.611835	-0.169709	-0.642998	0.125546	0.800314	0.469866	0	0.32878	0.375263	-0.246922	0.603091	0.210221	-0.268188	-0.486956	0.703847	0.62581	-0.58719	0.642486	-0.325799	-0.250269	-0.645767	0.366805	0.1338	-0.614866	0.674994	0	0.0597061	0	0.0791972	-0.0500339	-0.630378	0.720047	0.561502	0.364627	0.0721392	-0.692142	-0.575788	0	0	-0.409503	-0.378228	0	-0.773278	0	-0.37812	-0.657829	0.414411	0	-0.783293	-0.638891	0.676406	-0.509141	-0.635903	0.549289	0.477017	0	-0.60958	-0.619166	0	-0.71975	0.711795	0.59181	0.623267	0	0.133198	0	-0.197027	-0.42765	-0.220557	-0.0953221	0.582325	-0.47161	-0.667224	0.584406	0	-0.443868	0.599205	0	0.482877	-0.507405	-0.466117	-0.0317624	-0.521337	0.506474	0.404631	-0.687855	-0.241032	0.776957	0.198151	-0.459015	0.503962	0.686128	0.24704	0.612007	-0.112715	-0.346145	0.49951	0	-0.64406	0.0885881	-0.121154	0.563623	0.436248	0.315068	-0.436066	0.335587	-0.646301	-0.481395	0	-0.184758	-0.476471	-0.689449	0.268461	-0.433458	-0.647091	-0.583085	-0.762323	0	0.475165	-0.396562	0	0.41553	-0.497815	0.177134	-0.417217	-0.617058	-0.368586	0.485735	0	-0.381084	0	0.589659	-0.439886	-0.285981	0.0987794	0.737524	0	0.491009	0.777922	-0.456467	-0.103234	0.188402	0.0349065	-0.0453338	-0.504742	0	-0.466154	0.0955338	-0.411032	-0.541193	-0.376196	-0.294857	0.744041	0.514789	-0.12901	-0.308092	0	0	-0.573266	-0.620422	0.337633	0	-0.50213	0	0.57823	-0.592773	-0.306114	-0.556062	0.694136	0	0	-0.634675	0	0	0.442813	-0.414821	-0.503318	-0.65224	-0.294935	-0.592658	0.686035	0.474646	0.363617	0.0989935	0.482588	-0.444876	0.243552	-0.532448	0.656724	0.567354	0.517269	0.530554	0	-0.28672	0.745144	-0.478049	-0.496359	0	-0.592835	-0.617741	0.547073	0.480761	-0.393743	-0.650098	0.580401	-0.187609	-0.476693	-0.70886	-0.50236	-0.688115	0.460372	-0.448027	0	-0.541645	0.777682	0.657266	-0.623219	0.34365	-0.378173	0.556045	-0.578865	0.302947	0.567065	-0.775412	-0.464423	-0.498117	-0.426898	-0.568159	-0.382594	-0.644164	0.605717	-0.423792	0.636693	0	-0.0569447	0.0869787	0	0	-0.480191	0.449456	-0.262145	0.589507	-0.705277	0	0.665503	0.631726	0.641549	0	0	-0.673711	0.359802	-0.672094	0	-0.354833	-0.615063	0	-0.547581	-0.702642	0.331093	0.574445	-0.689802	-0.685353	0	-0.149004	0	-0.557584	0.668664	0.788366	-0.411306	0.344449	0.594434	0.327817	0.585625	0.0855405	0	-0.571508	0.173574	0	0.262235	0.581059	0.635842	0.407182	-0.237685	0.586025	-0.676885	0.530185	0.450431	-0.563838	-0.163601	0	0.421784	-0.123564	0.495547	0	0.608533	0.206539	0.422296	0	0.68149	0.593836	0	-0.557291	-0.6226	0.363362	-0.678154	0.277817	0.279947	0.0562223	-0.355466	-0.25106	0.600634	0.42596	0.529034	0.268268	-0.643451	-0.322532	-0.490847	0	0	-0.273078	0	0	0.637621	0.463248	-0.665235	-0.745225	-0.751424	-0.685659	0	-0.546226	-0.639962	0.14617	0.41278	0.404843	0.0414348	-0.617708	-0.279228	-0.575668	-0.549877	-0.724733	0	0.427903	0.0769508	-0.387604	-0.286874	0	0.469848	-0.279325	-0.361049	0	-0.104076	-0.0868808	-0.660367	0.621384	0.628958	0.584321	-0.37424	0.48747	-0.467296	0	0.366688	0.588911	0.625138	-0.539685	-0.365824	0	0.675639	0.740616	0	-0.812868	-0.648211	-0.160037	-0.274802	-0.759571	-0.000764101	-0.588362	0	0.104864	-0.626882	-0.656085	0.116876	-0.304226	-0.620161	0	0	0.0934456	-0.464309	0	-0.731553	-0.483772	0.286365	0.0247267	-0.633301	0.132086	0.467538	-0.722841	0	0	-0.784588	-0.649911	-0.670513	-0.0429927	-0.644195	-0.120526	0	0.556218	0.412602	0.594893	-0.232933	0.406283	0.781843	0.387384	0.630012	0	-0.360623	0.41192	-0.683563	0	-0.659875	-0.1351	0	-0.563366	-0.351629	0	-0.459466	0.576325	-0.187036	0	-0.454468	-0.0206338	-0.192637	0.649934	-0.293052	0	0.604236	0	0.343857	0	0.0794573	0	0	-0.691719	0.499384	-0.323742	-0.400473	0.688406	0	0	0	0.665951	-0.187614	0.080532	-0.591468	0.132131	0	-0.589131	-0.665077	0.493965	0	0	0.134742	-0.64943	0.567525	-0.70244	-0.316697	-0.443429	-0.640784	0.0529305	0	0.546089	0.506561	-0.379028	-0.534884	-0.216756	-0.80572	0.625221	0.773165	-0.29755	0.606533	0	0.722251	0.739369	-0.143837	0	0	-0.524382	0.704877	-0.0275445	0	-0.681287	-0.129332	-0.316212	-0.603493	0.480361	0.317574	-0.589529	-0.269137	0.192401	0.255126	-0.642865	0.674591	-0.440817	-0.0704806	0	-0.0554843	0.635383	0.500379	0.470924	0.446915	0.297139	-0.493936	-0.761518	-0.513329	-0.363998	0.555106	0	0.386843	0.443536	0.0602539	-0.27749	0	-0.753286	-0.113837	-0.317674	0	0	0.729193	-0.674434	-0.0647499	0.72028	-0.584997	0	0.534831	0.526085	-0.362151	0.490093	0.200114	0	0	-0.659436	0.435623	0.441609	-0.524819	-0.451322	-0.53452	-0.0624766	0.409994	0.207216	-0.563156	-0.409287	0.719191	0	0	0.447809	0.492351	0	-0.639322	0.186506	-0.563437	-0.00845407	-0.274758	-0.404787	-0.572567	-0.623236	-0.637823	-0.430013	0.0388464	-0.257224	-0.464624	-0.398821	-0.644603	0.352934	-0.428954	-0.28931	0.435164	0.537336	-0.0964583	-0.586161	0.4958	0.430491	0.507248	0	-0.671804	0.511227	0.560232	0.114463	0.416572	-0.448505	-0.0279673	-0.59019	-0.603483	0.534724	0.497995	0.253731	-0.427631	0.379975	0.287583	-0.619432	-0.0365026	-0.629457	0.364948	0	-0.580653	-0.205415	-0.446875	0	-0.45021	-0.537773	0	-0.30619	0	-0.592441	0	-0.609974	-0.691541	0	-0.153699	-0.227627	-0.304289	0.598347	-0.488535	0.652989	0.727805	-0.35309	-0.691829	0.536391	-0.810859	0.426577	-0.674582	0.554562	-0.486773	-0.564088	0.503128	0.32749	0	-0.53642	0.50462	0.331202	-0.552466	-0.575953	0.649003	-0.657888	0.43444	-0.625397	0.679546	0.532379	-0.474341	0.36157	-0.478393	-0.496697	0	-0.385655	0.520376	0.548527	0.501706	-0.656112	0	-0.591336	0.49537	0.562674	0.593448	-0.591519	0.548179	-0.683814	-0.524756	-0.574627	-0.338265	0	-0.333166	-0.0723743	0.338605	-0.649459	-0.664057	0.419894	0.64527	0.583582	0	-0.538378	0.449424	0.328981	0.722727	0	0	0.725355	0	-0.386612	0.324692	-0.286349	0	-0.47006	0	0.541538	0	-0.125969	-0.40659	0	-0.530204	0.253111	0.00866708	-0.250411	0	0.354497	0	0.583836	0.409746	0.375809	-0.666782	0.383463	0.246981	-0.0536532	0.718058	0.794563	0.556438	-0.415999	-0.236827	-0.561974	0	0.254638	0.720607	0.668081	0.241216	0.566298	-0.761937	-0.534194	0.472056	0	-0.173393	0.0254216	-0.491497	-0.494164	0.310517	-0.47578	-0.238382	-0.301444	-0.0881556	0	0	-0.55848	0.276868	0	-0.550918	0	0	0.532856	0.74975	0	0.411865	-0.289509	0.668135	0	-0.68204	-0.694201	-0.63832	0.620435	-0.641035	-0.687586	0.542174	0	-0.683164	0.416748	0.554351	0.611824	0.616959	-0.575226	0.0834417	0.384409	0.358957	0.510343	0.220357	0.587292	0	0	0.552152	-0.201508	-0.527272	-0.518434	0.447583	0	0.422339	-0.164098	-0.723323	0	0.757989	0.195137	0	0	0.398925	0.391274	-0.406846	0.559278	0.0928211	0	0	0.401136	-0.674764	0	0.321334	0	-0.236056	0.718466	0.406599	0.454018	0.362565	-0.555219	0	0	0.606332	0	-0.541464	0.131708	0.788554	0.608666	0.54083	0.491173	0.543168	-0.188404	0	-0.38897	0.221532	0.57211	-0.730784	-0.686262	0.305832	-0.610673	0	0.0764408	-0.32705	-0.332138	0	-0.474131	0.497334	0.494435	-0.549178	0.758572	0	0.233813	-0.0490453	0.352507	-0.476416	-0.651302	-0.680312	-0.742447	-0.134369	-0.536315	0.497934	0.310368	-0.442319	0.611949	0	0	0	0.367573	-0.0307484	0.205198	0	0.533874	-0.119342	-0.331074	-0.476542	0	0.370226	0	-0.54531	0.851527	0.084306	0	0.613699	0.558261	-0.00541002	-0.64976	0	-0.0103493	-0.5687	-0.466321	0	0.495042	0.38357	0.775401	-0.367266	-0.649211	0.715191	-0.573394	0.424607	-0.563061	-0.433529	-0.64219	0	-0.278345	0	0.35955	0.428305	0.395843	-0.00156513	0	0	-0.495612	-0.626683	0.52233	0	0.601697	-0.166501	-0.102373	-0.133759	0.322698	0.479427	-0.679807	0.0834568	0.48563	0	-0.474051	0.2904	0.611642	-0.624543	-0.402689	-0.408015	-0.139649	-0.38534	0.498995	0.688674	0	0.24582	0.625533	-0.363092	-0.669642	-0.388378	0.525957	0.708418	-0.471951	-0.275232	0.772799	0.63294	0.594131	-0.6188	-0.285716	-0.684752	0.55154	-0.281446	0.203573	0.414385	-0.579251	0	0.21975	0	0.512992	-0.6146	0.653134	0.439453	-0.527612	-0.435582	0.612979	0.590176	0.16968	-0.658903	-0.0617206	0.638602	-0.653896	0.468289	0	-0.65016	0.209159	-0.47273	0.160676	-0.4721	0.539414	-0.630244	-0.420429	-0.660829	0.140713	-0.660103	0	0.582031	-0.588117	0	-0.684296	0.543435	0.55695	-0.565369	0.249242	-0.65827	-0.459735	0.615476	-0.724477	0.223742	0.351971	-0.453008	-0.785545	-0.513447	-0.621567	0	-0.552424	-0.61245	-0.742526	-0.65438	-0.155181	-0.657623	0.558272	0.387176	-0.264669	0.551293	-0.696098	0.38657	-0.543715	0.524031	0.664263	0	0.633749	0.620439	0	0.490403	0.00413365	0	0.560534	-0.227548	0.621018	0.615245	0.223233	0	0	0.111341	-0.0858389	-0.0829593	0	0.578284	0.0884084	0.6554	-0.333476	0	0	-0.530384	-0.540154	0	0.181523	0	-0.504549	-0.417886	0.764295	0	0.253215	0.594216	0	0.131707	0.603036	0	0.369049	0.772572	-0.508681	0	-0.523373	0	-0.585077	-0.520354	-0.427919	-0.629425	-0.678459	0	-0.334205	-0.642679	0	-0.511638	-0.357065	0.247669	-0.525614	0.386601	0.422928	-0.603993	0.55972	0	0.498976	-0.499013	-0.569181	-0.8102	-0.672193	-0.42162	-0.223857	-0.477381	-0.502902	0	0	0.314058	0.366817	-0.483863	0	0.365792	-0.178729	0.87307	0.639707	0.17048	0.173575	0.667326	0.434665	-0.0783905	0.617369	0.692533	0.771888	-0.0491453	-0.727733	0	0	0.346772	0.401189	-0.606369	-0.45815	-0.633505	-0.32583	-0.146598	0.351209	0	-0.254431	0.0366793	0.806995	0.476566	0.0410006	0.440581	0.667518	0	0	0.29559	-0.466281	0	0.827156	-0.532537	0	-0.667238	-0.644024	-0.80058	-0.567383	0	-0.225154	-0.721146	-0.683917	0.468268	0.510808	0.773379	0.384304	-0.520557	0	0.559781	0.680783	0.265833	-0.563038	-0.655269	0.478865	0.51559	0.733438	0.683096	0.237862	0.607596	-0.018858	0.688809	0	-0.641162	0.405264	0.213396	-0.166986	0.125363	0	-0.601144	-0.55122	-0.34958	0	0.209967	0	0.623212	0.0232111	-0.427234	0.606442	0.3168	0.440934	0	0	-0.265325	0	0	-0.587007	-0.198737	-0.509044	0	-0.0718177	-0.665972	-0.109312	0.549707	-0.0976205	-0.390219	0	0.533512	-0.649516	0.0065776	0	-0.465199	0.340917	-0.267595	-0.0589943	0.351102	0	0.327374	-0.00300401	-0.671584	-0.419312	-0.384345	-0.685672	0	0.410534	0.766659	0.515172	0.599002	-0.384758	0	-0.57239	0.572019	0	-0.487655	0	-0.729902	0.567242	0	0.62067	-0.470297	0	-0.416272	0.243676	0	0.437515	0.472905	0	-0.569884	-0.085784	0.733513	-0.640187	0	0	-0.432517	0	0.553377	-0.3589	0.390963	0	-0.698232	-0.623881	0	-0.663966	0.561281	-0.470241	-0.590598	-0.661329	-0.637728	0	-0.162315	0.539423	-0.799804	0.591616	0.342342	-0.483283	0	0.0206062	-0.385583	0.111271	-0.135691	0.484445	0.343506	0	-0.463079	-0.563256	0.115506	0.293406	0.283896	0.867528	-0.476728	0.72425	0.498496	0.213938	0	-0.355112	-0.65625	0.508188	0.171134	0	-0.564831	-0.468876	-0.170521	-0.264015	-0.1898	-0.569189	-0.53008	0.296571	-0.526613	-0.445195	0.196147	-0.577362	0	-0.544482	-0.440025	-0.59001	0	-0.497863	0.597116	-0.324556	-0.344655	-0.623364	0	-0.581993	-0.469428	0.559816	-0.127748	0.494263	0.653566	-0.664625	-0.428315	-0.551379	-0.251017	-0.480909	-0.487296	0	-0.580057	0	0.670911	0.437264	-0.499854	0.395947	0	0.458721	0.275348	0.211744	-0.138004	0.435069	-0.321875	-0.591049	-0.120419	0.414036	-0.29745	0	-0.648913	-0.248054	-0.435539	-0.553883	0.609819	0.338887	0.377549	0.415414	0.634177	0.596726	0	0.725991	-0.780207	-0.618253	-0.14381	-0.217822	0.458626	0.464865	-0.674358	-0.206261	0.678169	-0.26489	-0.540013	-0.545011	-0.359341	0.549861	0.53613	0	0.650974	-0.215319	0.0526552	-0.57558	0	0.331527	0.70918	-0.57893	-0.389884	0.376233	-0.682533	-0.604128	0	-0.578438	-0.427856	-0.609644	-0.459827	0.81849	0	-0.549824	0.466521	-0.616019	-0.131191	-0.278149	-0.55929	-0.650193	-0.42136	-0.0854363	-0.176087	-0.0733053	-0.0931581	0	0	-0.724981	-0.25563	-0.158319	-0.486743	0.110476	0	-0.237534	-0.128566	-0.599642	0	-0.685084	-0.111129	0.509862	0	0.755807	0.3791	0.615412	-0.648253	0.266868	0.248684	0	-0.141256	-0.422215	0	0.768829	0.609505	0.328674	0.344575	-0.545849	-0.38181	-0.542764	0.15482	0.245305	0.518361	-0.582787	-0.61632	-0.485392	-0.657057	-0.638666	-0.632481	-0.125791	-0.493453	-0.220933	-0.351479	-0.150636	0	-0.513074	-0.683519	-0.375463	0.763912	0.741437	0.364982	-0.628656	-0.620875	-0.554159	0.531221	0.540175	-0.250357	0.393155	0	0	-0.632808	0.631804	-0.350749	-0.42764	0.646409	0.522495	0.302664	-0.629147	0.177783	0	0	-0.478251	0.515816	-0.0434191	0.0196481	0	-0.556812	-0.0268207	0.248653	0	-0.301256	0.242787	-0.25236	0.438266	0.544849	-0.673179	-0.632422	-0.596418	0	-0.643211	0.451045	-0.680087	-0.584993	-0.344041	0	0.383106	0.622077	-0.734135	-0.626363	-0.664305	0.762757	0	0.699298	0	0.278662	0.486553	0.546959	0.664862	-0.61714	0.158081	-0.459002	0.573394	0	-0.630094	0.666168	0.23313	0	-0.716924	-0.134897	-0.691291	-0.67306	-0.769771	0.362814	0.254227	-0.387308	0.379548	0.620394	0.593918	0	0.625592	0.521159	0.546016	-0.671094	-0.289006	0.648914	-0.635115	0	-0.341669	0	-0.691611	0.61251	-0.566629	-0.220659	-0.434632	-0.335117	-0.616826	0	-0.587219	0.151507	-0.620453	0.56421	0	0.313795	0.446789	0.371177	-0.674601	-0.650358	0.228483	-0.648664	0.711957	0.622266	0	-0.21333	0.668755	0.381593	-0.632312	-0.598944	-0.413877	-0.701062	-0.187365	-0.195337	0.324348	0.0513913	-0.559492	-0.680009	-0.267429	-0.633225	-0.562152	0.299148	0	0	-0.700894	-0.282475	0.290052	0.627915	0	0.0993732	-0.629672	0.293685	0.560489	0	0.216414	0.320074	-0.623901	0.0799478	0.00938566	0.626817	0.674089	0.60935	-0.600652	0.674144	-0.115827	0.0891056	0	-0.432735	-0.508882	-0.128061	-0.177516	-0.613703	-0.652543	0.35587	0.571259	-0.677313	-0.57655	0	-0.539034	-0.569413	-0.225061	0.757298	0.166417	0.635427	-0.633198	-0.173699	0	0.544967	0.743047	0.758827	0.14133	0.527741	-0.556747	-0.0485667	-0.609337	0.00963806	-0.493546	0	-0.522958	0	-0.638186	-0.554371	0.516307	0.658387	-0.648507	0	-0.530184	0.626899	0.537351	0	-0.81967	-0.456204	-0.392462	0.374561	0.273702	-0.665155	-0.682149	-0.637709	0	-0.574037	-0.622059	-0.573078	0	0.354133	0.134663	0.218483	0.0946716	0	-0.206156	-0.200906	0.61579	0.658154	0	0.789738	-0.453191	0.0501113	0.800513	0.43088	0	-0.616134	0	0.263018	-0.680042	-0.748533	-0.564219	-0.272416	0	-0.578306	0.525642	0	-0.670553	0	0	0.260397	0.570263	0.298861	-0.638342	-0.185663	-0.134881	0	-0.333357	0.580836	-0.588682	0	0	-0.535603	0.550735	-0.000725287	-0.358214	0.709914	0.701976	0	-0.753394	0.620193	0.0495179	0.572214	0.362857	0.429044	0.349612	-0.536947	0.337254	0	0.315745	-0.464116	0.0389205	-0.635383	0.675269	0.629556	-0.385106	0.316194	0.62985	0.244352	-0.0683185	-0.391441	0.566394	0.182486	0.0234396	0	0.604894	-0.61499	-0.69682	-0.585312	-0.399447	-0.37392	-0.544263	-0.29509	0	0	-0.561671	-0.00887664	-0.609102	0	0	0.549934	-0.388754	0.622841	-0.494997	0.592108	0	-0.608606	-0.00138572	0.454606	-0.484845	0	0.154628	-0.662318	-0.694058	-0.671333	0	0	0.10396	-0.126587	-0.552689	0.398304	0.340409	0.586366	0	0.241415	0.579001	-0.608173	-0.711499	0.422893	-0.61382	0.332715	0	0.42735	0	-0.633846	0.528779	0.431108	-0.590883	-0.167426	0	0.440131	0.222676	0.498875	0.230363	0.681725	0	-0.531827	0	0.519471	0	-0.560884	0	0.599072	0.574854	0.17724	-0.00641278	-0.176133	-0.5345	-0.335928	0	-0.388985	-0.312841	-0.510049	-0.768764	0.0734908	0.529407	0	0.441397	0	-0.160249	-0.00236286	-0.147681	-0.608309	-0.00349735	-0.522114	-0.662962	-0.551631	0.491117	-0.411239	-0.182945	0	-0.135126	0.186684	0.362618	0.532275	-0.2817	-0.306026	0.257374	0.330494	0.559826	-0.681998	0.53621	-0.453001	-0.0200761	0.462485	0	-0.647895	-0.468116	0.236403	0.456516	-0.343921	-0.548911	0.0250246	0.561761	-0.620043	-0.558558	0.205969	-0.46779	0.36423	0	0	0.319747	-0.402747	-0.169553	-0.515097	-0.210017	0	-0.631719	0.488349	0.59473	-0.681194	0.549546	0.543383	-0.137855	0	0	-0.307987	-0.480019	-0.336041	0.300549	0	0	-0.595285	-0.454411	0.707229	0.69164	-0.491388	-0.506345	-0.0185497	-0.518193	-0.167916	-0.477159	0	-0.53766	-0.650731	0.278469	0.542825	0.275798	-0.669762	-0.623131	-0.42545	0.380035	-0.588872	0.537808	-0.324411	-0.770757	0.545593	0.585681	-0.699711	0.713322	0.384844	-0.628547	-0.698492	0.52615	-0.638756	-0.755798	0.544006	-0.663128	0	0.746815	0	-0.606189	0.711865	0.729017	0	0.220192	0.586207	0.602931	-0.630486	-0.68141	-0.409613	0.63983	-0.55957	0	0.442929	-0.340158	-0.213464	0.534891	-0.1482	-0.593613	0	0.560141	0.121034	0.180526	0.188199	-0.591613	-0.499114	-0.151009	0	0.642375	0.728907	-0.294831	-0.658633	0.39229	-0.249875	0.127869	-0.586659	0.276954	-0.637169	-0.408254	0	-0.382087	-0.677833	-0.461413	-0.706363	-0.33546	0	0.703099	0.171673	0	0	-0.684704	0.696061	0.633882	0.0755528	0	0	0.00832966	-0.56896	0.147927	0.513838	-0.0824698	-0.0273326	-0.171202	-0.571273	-0.478606	0.177321	0.000560826	0	0.562853	0	0	-0.290356	0	0.369898	-0.591414	-0.063366	-0.0481351	0.321787	-0.766944	0.0647855	0	-0.466833	0	-0.568447	-0.480579	-0.703	-0.528621	0.538372	-0.490858	-0.317912	0	-0.0381781	0	-0.570801	0	-0.526702	-0.258169	0.727403	0.455316	0.170965	0	0.059808	0.611627	0.441744	0.161091	-0.3757	-0.624596	0	0.240722	-0.256932	-0.131802	0.371272	-0.370124	-0.265288	-0.508017	-0.509519	-0.397144	0	-0.226541	-0.389806	-0.683311	-0.381658	0	0	0.594241	0.556636	0.799833	0.691483	-0.639749	0.23502	-0.576285	0	0.448105	-0.161825	-0.318628	0.426594	0	-0.0604724	0	-0.68698	0	-0.686248	-0.360702	-0.595034	0	0.705448	0	-0.320205	0	0	0.53005	0.666485	0	0.509792	0.6018	0	0.480472	0.342582	0.436755	-0.488973	0.250294	-0.730345	-0.769517	0	-0.322819	0.296998	-0.24577	0	0.206971	0.0965494	0.69287	0.124581	0	-0.599255	0.0084876	-0.454841	0	-0.0722954	-0.566184	0.500078	0.0457406	0.647778	-0.0595272	-0.51532	-0.709495	-0.644478	-0.385672	-0.534652	-0.655648	0	-0.147205	0.559507	0	-0.611256	-0.340263	-0.616232	-0.299005	0	0.839368	-0.520198	0.167923	0	0.617425	0.657731	0.729145	-0.497602	-0.492244	0	-0.574598	0.201131	-0.129004	-0.55363	-0.371466	-0.525797	0.323974	0.573358	-0.101449	-0.587794	-0.596669	-0.100766	-0.591179	0.633239	0.280329	0.713191	0.674927	-0.319237	-0.444265	-0.319679	0.489911	0.514929	0	0.500935	0	-0.741887	-0.672439	0	-0.669068	0.607329	0	0.386415	0.272893	-0.558572	-0.0421304	0	0.336331	0.382686	-0.150082	0.250434	-0.475764	-0.41686	0.233615	-0.76539	-0.481951	0.205263	0.590043	0	0.493555	-0.287234	0.327492	-0.824167	0	0	0.764765	0.661112	-0.0366017	-0.468862	0.622892	0.371677	0.484194	0.420246	-0.785355	0	-0.146504	-0.171196	-0.0603292	0.493163	0.132075	0.198082	-0.684833	-0.338329	-0.0733878	-0.702436	-0.245013	0.501045	-0.654939	-0.549218	-0.553486	-0.453834	-0.314987	-0.551849	-0.615498	0.183972	0	-0.694692	-0.606623	-0.577108	0.634745	0.718914	0.614399	-0.593237	0.630137	-0.666578	-0.548604	0	0.489408	0	-0.433096	0.596195	-0.608038	0	-0.440274	-0.547946	0.470213	0.552561	-0.305755	-0.649687	-0.537119	0.489557	-0.442024	0	0.623642	-0.702635	-0.777087	0	-0.34016	0	0.436672	-0.387955	-0.502508	0.593945	0.194991	0.521254	-0.433059	-0.549038	0.501201	-0.700241	0.204077	-0.483969	-0.25396	0	0.452053	0.577383	-0.585755	0.328837	0	0.366486	0	-0.434591	-0.0969477	0.48946	-0.0165713	0.610463	0.0487298	-0.543401	-0.337335	0.366977	0.657281	0.616918	0.666128	0.661505	0.839049	0.697627	0.531959	-0.28284	0	-0.494633	0.689347	-0.77316	0	-0.118632	0.364645	0.474632	-0.539189	-0.519448	0.431144	-0.110106	-0.514792	-0.647289	0	-0.626052	0.125541	0	0.524624	0	-0.669375	-0.586399	0.246887	-0.329402	0.78375	0.523168	-0.557434	-0.599063	-0.428009	0	-0.620888	0.664453	-0.684903	-0.336399	0	0.557721	0.411762	0.241804	0	-0.326482	0.33595	0.0727657	0.43466	0.638018	0.566726	-0.549663	0	0.652863	0.569656	0.485462	0	-0.278615	-0.18975	-0.684018	0.559653	0.187869	0.489171	-0.43182	0.40255	0	0.618087	-0.470763	-0.0514856	-0.515877	0.480799	-0.702055	-0.684672	0	-0.53021	0	0	0.376691	0.371649	0.609077	0.43814	0.049156	0	0.55178	-0.425781	0	0.508535	-0.629893	0	0	0.652862	0.504001	-0.264601	0.534581	0.6126	-0.516349	0.161089	-0.625606	-0.273529	-0.299156	-0.61102	-0.352096	-0.270749	0	-0.573031	-0.664892	-0.30066	0.46819	0.686652	0	-0.351109	0.323708	0.239518	0	-0.56869	-0.286063	-0.480851	0.185454	0	-0.162362	-0.64372	-0.691749	-0.684094	-0.560527	-0.54328	0	-0.437391	-0.674477	-0.438192	-0.629003	0.354469	0	0	-0.0159239	0.062434	0.170711	0.40098	-0.638126	-0.268848	-0.628411	-0.657174	0.124689	0.369621	-0.515991	-0.248315	-0.625169	0.641332	-0.566894	-0.630672	0.514089	0.677385	-0.124396	0	0	-0.649082	0.529335	-0.44571	-0.540087	0.143074	0.247035	-0.349228	-0.365377	0	-0.0492856	0.0247028	-0.374091	0.437001	-0.287216	-0.500319	-0.703377	0.895888	0	-0.66671	-0.707074	-0.557011	0.252221	-0.420233	0.352012	-0.0876729	-0.497313	-0.429628	-0.342572	0.489516	0.550663	0	-0.537257	0.663425	0.816821	-0.702569	0	0	0	0	0.464737	0.172973	0.747142	0	0.34316	-0.0671378	0.408105	-0.1502	-0.514906	0.217011	0.0400284	0.778743	-0.427137	0.476266	0.607638	0	0	-0.250727	-0.416155	0	-0.703404	0.199454	0	0	0.258062	-0.783497	-0.648818	-0.688276	-0.39346	-0.541654	-0.240101	0	-0.660364	0.0271839	0.279598	-0.456951	-0.2357	-0.666586	-0.249623	0.31632	0.625892	0.66967	-0.558776	-0.689168	-0.622524	-0.357496	-0.573663	-0.409795	-0.658472	0.55624	0.40196	0	-0.735055	-0.80664	-0.302347	0.418652	0	0	0.500661	-0.46675	-0.529625	0.496388	0	0.61702	0.561581	-0.169089	-0.402457	0	-0.0496076	0	0	0	-0.433507	-0.65574	0	0	0	0	0	0	0	-0.38674	0	0	-0.410252	0	-0.560559	-0.265567	0	0	0	-0.605867	0	0	-0.0370216	0	0	0	0	0	-0.310006	-0.656376	0	-0.301711	-0.0305991	0	0	0	0	0	0	-0.111317	-0.0703959	0	-0.058238	-0.0756119	-0.0567174	0	0	0	0	0	0	-0.492575	0	-0.179572	0	0.130496	0	-0.036811	-0.12809	-0.129286	-0.112377	-0.0442075	0	0	0	0	0.311436	0.490018	0	0.650905	0	0.301138	0.109965	0.232707	0.368234	0.0875118	0.362374	0	0	0.356027	0.45197	0.549232	0.436586	0.546333	0.192218	0	0.201687	0.256531	0.0297856	0	0.299634	0.0245426	0.387661	0.48325	0.230815	0.372638	0.37139	0.276191	0.696035	0.319684	0	0	0	0	0.00578178	0	0	0	0.131999	0.239368	0.385295	0.331617	0.536844	0.40125	0.425026	0.306374	0	0.44664	0.472524	0.231283	0.480341	0.462569	0	0.500046	0.127228
OG0000625|K03215|rumA; 23S rRNA (uracil1939-C5)-methyltransferase [EC:2.1.1.190]	0.117424	0.110071	-0.427111	0	0	-0.292245	-0.376314	0.515927	-0.231239	0	-0.36711	-0.270741	0	0	-0.0947858	0.389044	0	-0.596707	0.271902	-0.102122	-0.406289	0.447858	0	-0.586123	0	0	-0.389121	-0.412547	-0.211504	-0.0906236	0.551264	-0.135523	0	-0.661512	0.296822	0.252183	0	-0.271085	-0.291595	-0.331347	-0.191363	-0.164665	0	0.177962	0	0	0.0670432	0	0.416221	0	0	-0.16001	0.146944	-0.254979	-0.17357	-0.336475	-0.323475	-0.262112	0.136847	-0.529923	-0.565116	-0.293169	-0.431643	-0.462474	0.108753	-0.414136	-0.167528	0	0	-0.1902	-0.368375	-0.260474	0.311559	-0.467807	0	-0.68911	0.319278	0	0.113126	-0.0943073	0.173049	-0.28816	-0.502479	-0.190413	-0.55709	0	0	0	0	0.324425	-0.0817006	0	0	0.0684148	-0.270495	0.233728	0.386654	0.154815	0.359314	0	-0.53331	0.185954	0.289167	0.436153	-0.306608	0.00600372	-0.0393422	0	0	0.0276737	0.234954	0	0.261357	0	0	-0.362203	0	0.29401	0.251912	0	-0.150254	0	0.113168	0.054624	0.0968858	0	0.259656	0.228618	0	0	0	-0.0858799	-0.246275	0.107108	0.147847	0	0.414538	0.591085	-0.362522	0	0	0	0	0	0.173364	-0.151238	0	-0.0530365	0.46885	0.501	0.368813	0	0.0421396	-0.274297	0.310835	-0.362251	-0.286039	-0.313529	0.194597	0.111366	0.538468	-0.318471	-0.405164	0	-0.110368	-0.147321	0.0618081	0	-0.175744	0	-0.301843	0.586909	-0.219693	0.671577	0.237007	-0.40596	-0.186614	0.301737	0.548562	0.385859	0.375167	0	-0.640136	0	0.0721745	0.217002	-0.537986	0.286931	-0.72151	-0.292295	-0.0360976	0	0	0	-0.236039	0	-0.302849	-0.00593797	-0.318215	-0.383089	0.535922	0.127939	0	-0.233	0.0721076	-0.213556	0.142291	0	0.316792	0.238105	0.267234	-0.383937	0	0.499521	-0.337447	-0.101747	0.259215	-0.574426	-0.445731	0	-0.414554	0	0.389614	-0.417332	0	0.222583	0	0	0.480324	0.044653	-0.344398	0	0	0.106888	0.352748	-0.311418	0	-0.374362	-0.403128	-0.16453	0.0873218	0	0.157322	0.166292	0	-0.190602	0	-0.443647	0	0.315402	0.397617	0	-0.361331	-0.373113	0	0	0.0626847	-0.168366	0	0.0207368	-0.261021	0.00756867	0	0.169061	0	0	0.425316	-0.591032	0.187429	0.0974589	0.205526	0	0.278026	0.756715	0	-0.0785355	-0.0294014	0.225405	0	0.259358	-0.300111	0.0198196	0	0	-0.296383	-0.517688	-0.370654	0.437789	0	0	0	0	-0.479685	-0.260302	0	0.134563	0.618029	0	-0.403574	0.440792	-0.30291	-0.0879462	0	0.196732	0	0	-0.455931	-0.030298	0	0.471415	0	0	0.291509	0	0.301341	-0.0404424	0.448565	-0.306015	-0.16498	-0.168957	-0.296575	-0.18115	-0.356144	-0.361262	0	0	0.196774	0	-0.316608	-0.31106	-0.337361	-0.410378	0	-0.0841246	0	0	0	-0.605348	0	0	0.0801481	-0.262045	0.292804	0	0	0.59494	-0.124356	0.131136	0	0	-0.373739	0	0.552495	0.0343671	-0.169771	0.538233	-0.575883	0.0104648	-0.374838	-0.376952	-0.350374	0.357504	0.298467	-0.0629924	-0.0740532	-0.233667	-0.0402084	-0.159547	0.605447	-0.0158016	0.28724	0.186798	-0.331099	0.788956	0.291413	0.326813	0.398531	0	-0.123655	0	0.459224	-0.202873	-0.194389	0.331635	0.459462	-0.338258	-0.243816	0	-0.741328	0	-0.539449	0	-0.105177	-0.418792	0	0.440969	-0.364115	-0.100001	-0.0406647	0	-0.252415	0	-0.299777	0	0	0	0	0	0.586994	-0.256468	-0.432271	0.322862	-0.0741216	-0.300681	-0.0207602	0.285983	0	-0.339047	0.252352	0.118939	-0.232357	0.10305	0.263702	0	0.216732	-0.153667	0	0	0	0.353123	-0.340995	0.446737	-0.279603	0.432852	0.111387	-0.348688	-0.365347	0.108179	0	-0.325141	0	0.332334	0.474474	0.0479591	-0.425982	0.245788	0	0	0.135178	-0.474906	-0.740406	0.134576	-0.292139	0	-0.157918	-0.311485	-0.327095	0	0.478789	0.0680773	-0.236774	0	0	0	0	0	0.296461	0.175511	-0.122831	0	-0.343619	-0.0789404	0	0	-0.433691	-0.48182	-0.336619	0.312935	-0.204639	-0.0872982	0.339032	0.0346837	0.16358	0.256957	-0.586786	-0.00989717	0	0	0.353483	0.310026	0.485486	0	0	0.144587	0	-0.131503	-0.233633	-0.478743	0.196104	0	-0.0365254	-0.198051	-0.407899	0	-0.354549	-0.0207877	-0.294153	0	0	0	0	0	0	0	-0.201729	0	0.175424	0	-0.0100126	0	-0.443521	0.40966	0	0	-0.408054	-0.120174	0.278193	0	0	-0.330843	-0.419526	-0.337975	0	0	0	-0.151244	-0.211297	-0.379706	-0.505032	0	0	0.111189	0	0.034884	0	0	0	-0.123113	0	-0.424343	0	-0.365052	-0.182012	-0.359234	-0.0701044	0.241762	0.155177	-0.091457	-0.361679	-0.320964	0.0632668	0	-0.331649	0	-0.595245	0.00495046	-0.186594	-0.204579	0.698682	0.0955671	-0.322693	-0.0440719	0.53671	-0.31883	0	0	-0.147295	0.0980105	0	0.491194	-0.133988	0.253462	0.353178	-0.0824293	0	0	-0.600329	0	0	0.454564	0	0.587363	0	0.275703	0.372097	0.551939	-0.325871	0.643161	-0.357598	0	0.572018	0.610418	0	0.38272	0	0	0.119406	0.0103935	0.380716	0.0630523	0.534156	0.0813203	0	0	0	0	0	0	0	0.182976	0.224638	-0.432975	0.211009	0	0.164317	0.576529	-0.342296	0.270024	0	0.119825	-0.353863	0.413305	0	0	0.0627649	0.00739363	-0.2206	0.0597426	-0.0066823	0	0.0499165	0.215732	-0.221141	0.457028	0	0	0.530743	-0.202179	0.53084	-0.15827	-0.220019	-0.0759112	-0.292188	-0.204574	0	0.246195	0.257813	0	0	0.0848394	0.296116	0.240355	0.289008	-0.412825	0	0	-0.219732	0.503312	0.132138	-0.228035	0.297254	0	0.151686	0	-0.223729	0.454573	-0.0804404	0.348069	0	-0.178372	-0.365539	0	0	0.247283	-0.497947	-0.183709	0.395028	0.405261	-0.35766	0.395875	0.390692	0	0.334553	0	0.36827	-0.462005	0	0	-0.504786	0.446777	0.489311	0	0	0.0686544	-0.336402	0.283122	-0.0230042	0.302027	-0.00982114	0	-0.269365	0.216777	-0.355056	0.160283	0.245841	-0.244506	0.296195	0	-0.277432	0	0.383725	0.48328	0.566495	0.426565	0	-0.764835	0	0	-0.241347	0.0666246	-0.882681	0.121671	0.160557	0.0325788	0.079812	0.1065	-0.286962	-0.0807724	0.0709794	0	0	-0.377836	0.280817	0	0.400156	0	0.224866	-0.583608	-0.0961393	0	0	-0.086431	0.14425	-0.398556	-0.159456	0.0523184	-0.396181	0.105294	0.461773	-0.333179	0	0.428451	-0.5063	-0.541656	0	0	0.141568	0.269557	0	-0.403169	0.394225	0	-0.123735	-0.361005	0	0.388377	-0.646856	-0.379936	0	-0.0522454	0.28399	0	-0.283552	0.172787	-0.0421298	-0.254041	0	0	0.386297	0	0	-0.138719	0.34005	-0.168018	0.427844	0.0487176	-0.314746	-0.0384025	-0.280312	-0.330223	0.321023	-0.0960819	0.246655	-0.137506	0	0	0.349434	-0.147565	-0.505878	-0.224722	0	-0.578192	0	-0.236204	0	-0.164215	0.2545	-0.288862	-0.335742	-0.317083	-0.414357	-0.0398734	0	0.220767	0.177125	0.425514	-0.332286	-0.345253	-0.00682411	-0.384965	0.342195	-0.379062	-0.168122	0	-0.2349	-0.451369	0	-0.120315	-0.397095	0	0.468334	0	0.0985198	-0.193844	-0.4304	-0.192564	-0.365746	0	-0.26233	0.421561	-0.307045	0	-0.394076	0.522722	-0.103542	-0.582974	0	0.338652	-0.368276	-0.351232	0.326138	-0.584829	0	0.216934	-0.304426	0.333679	0	0	0.505367	0.0836228	0	-0.212509	-0.400269	-0.113695	0	0.47364	-0.0642592	-0.0715261	-0.438901	0	-0.125692	-0.128149	-0.151593	-0.271147	0.187487	0.133751	0.444994	0.362341	0.513649	0.0298745	0	-0.484812	0.0262949	0.368036	0	-0.38465	0.427674	0.470593	-0.176636	0.585441	0	0.236543	-0.286447	0.226749	-0.109756	-0.174982	0.558183	0	0	0.3038	0.594932	0.413591	-0.280715	0.492353	0	0.361687	0	-0.424386	-0.241042	0.183102	0.343982	0.231756	0.371474	0.429835	0.331536	0.000473783	0.223246	0	-0.452141	-0.0525067	0	-0.269519	-0.374853	-0.143183	0	-0.132701	0.224869	-0.522961	0.158194	0	-0.252304	0	-0.321514	0	0.139739	0.156275	0	0.410655	0	-0.162569	0	0.219852	0	-0.292439	0	-0.102549	-0.413479	0.431168	-0.253152	0	0	0.322488	0	0	0.107267	-0.0679763	0.214899	-0.315572	-0.204669	0	0.472263	0.30217	0.306383	-0.440516	-0.374894	-0.092924	0.563357	-0.0438881	-0.149355	0.151805	0	0.232471	-0.218451	0	0.315347	0.111183	-0.31504	-0.0818485	0.357125	0.368809	-0.119356	-0.384364	0	0	0.180197	0.294112	-0.18687	-0.26282	-0.141039	0.565203	0.623828	0	0.365287	-0.0461562	-0.155281	0.172847	-0.35594	0.516736	0	0.35188	0	0.446042	-0.430226	-0.072714	-0.255864	0	0.208969	0.102774	0	-0.363243	0.316063	0	0.22123	-0.136953	-0.299012	-0.515151	-0.00567393	-0.23981	0.0547602	-0.228526	0	-0.39245	-0.227008	0.262963	0	-0.133548	-0.502473	0	0.409482	0.34348	0.231391	0.36224	-0.579226	-0.259322	-0.252545	0.235613	0.38868	-0.425989	-0.417112	-0.177703	0.142406	0	0.304583	0.468541	0.29861	-0.384911	0.0495955	0	-0.095602	0	-0.585288	-0.0106352	0.286138	0.500575	-0.437197	0	0	0.185422	0.0496885	0.196543	-0.0995656	0.44606	0	-0.0233655	0.0836649	0.059603	0.360171	0	0.318007	-0.331431	-0.314407	0.196012	-0.497355	0	-0.0517105	-0.317275	0.274981	0.419567	0.415728	0.370781	0.199233	0	-0.367489	0	0	0	0	0.100009	0.0835803	-0.0763193	-0.524343	0	-0.357388	-0.102391	0	0	0	-0.121606	0.225079	0	-0.334651	0	-0.111131	-0.244117	0	0	-0.398863	0	-0.197559	0.304639	0	0	0.0412863	0.486359	-0.223539	-0.274668	-0.362744	-0.105	-0.124189	-0.334976	0.248841	0	-0.209645	-0.310532	0	-0.473661	-0.407139	0.239649	0.132064	-0.0727428	0.48592	0.476942	0	-0.298328	-0.512245	0.34513	0	-0.37241	-0.42559	-0.171518	0	0	0	-0.159147	0	-0.238374	-0.315109	-0.238262	0.381646	0	0.319434	0.256204	0.57696	0.450718	0	0.176165	-0.475471	0	0	0	0.271506	-0.397843	0.340018	0	0	0.403112	0	-0.414458	0	0.291652	0.300031	0.119319	-0.308884	-0.261729	0.647253	-0.0875054	0.482262	0	0	-0.101057	0.597676	-0.25939	-0.162153	0.374358	0	0.29898	-0.329331	0	0	-0.218079	0	-0.162392	-0.168936	0	-0.194589	-0.373911	0.207611	0.187683	-0.0620442	-0.259933	0.291752	0.266459	0.13827	-0.0237461	0	0	0	0.199508	0.0129023	0.511782	0	-0.34852	0.616463	0	0.205088	0.308113	-0.281693	-0.457525	0.0102694	0	0.292664	-0.0837593	0.40399	-0.166154	-0.110685	0.185768	-0.420173	-0.238564	-0.324166	0	-0.560181	-0.717366	-0.34305	-0.436494	0.580306	0.20524	-0.31672	-0.353001	0.286095	-0.131249	0.266717	-0.204003	0.415396	0.204147	0	0	0.406867	0.18243	0.546756	0.498995	0	0	-0.382483	0.251458	0	-0.571914	-0.668391	-0.618373	-0.34621	0	0.225132	0.345339	0.0583837	0.40688	-0.0225796	0.540824	0.220607	0.546411	0	0.662849	0	-0.315057	-0.291371	-0.606628	0.345637	0.0498027	-0.251697	0	0	0.282872	-0.372289	0.430156	-0.375146	0	-0.088251	0.0341615	-0.101366	-0.00824521	0	-0.399635	-0.150308	-0.255601	-0.276223	-0.188269	-0.00896447	-0.0696369	-0.447832	0	-0.264503	-0.407765	0	0	-0.492637	-0.36305	-0.404329	0	0	-0.355286	-0.160147	-0.127453	0	0.42902	0	-0.518062	0.397605	0.0569906	-0.173745	-0.133295	0.0768678	0	0.110125	-0.277336	0	-0.123867	-0.188725	0.318046	-0.223165	0	-0.0297855	0.47141	0	0	-0.407396	-0.379191	0	0.0732511	0	-0.185101	0.161618	0	-0.250335	0	0	0	0.0564946	0.351506	-0.335378	0	-0.599398	-0.548221	0	-0.365138	-0.0482748	0.259991	0.572455	-0.226904	0.271666	0.242094	0	0.228985	-0.00655906	-0.278511	0.386346	0.34847	0	0.2085	0	0	0	0.112026	-0.1354	0.540029	0.276403	-0.0711356	0.261153	0.190907	0.0955742	0	0.450795	0	-0.204719	0.307389	0.33217	0.316997	0	-0.565362	-0.102386	0.445262	-0.441314	0	0	-0.221191	0	0.251562	-0.321359	0	-0.412725	0.0967335	0	0.385203	-0.414421	-0.152942	0.035256	-0.0379306	0.148768	-0.0327735	0	-0.0166876	0.36777	0.105442	-0.383684	0.116546	-0.790487	-0.060954	-0.541609	-0.197517	0	0.476198	-0.464906	-0.220378	0.439871	-0.236095	0.240116	0	0.0792345	-0.127371	0.230473	0	0.462639	0.122776	0	-0.417127	-0.183155	-0.325838	-0.486959	0.226414	-0.0253791	0.404254	-0.0511415	0	-0.250382	-0.0714027	-0.0504954	0.27302	-0.385962	-0.114422	0	-0.288323	0	-0.399194	-0.150458	0.53718	0.333452	-0.337626	-0.279646	0.000652096	0	-0.671713	0.0942355	-0.176646	0.225777	-0.263341	0.367162	0.0795536	0.381435	0.284294	0	0	0.00121102	-0.218842	0.200597	0	-0.456932	0	0	-0.17138	-0.208127	0.397537	-0.191842	0	0	0.609959	-0.0443106	0.139588	0.378093	0.438648	-0.181413	0	-0.276605	0.354743	0.352088	0.0830041	0	-0.357666	-0.0341199	-0.108536	-0.317394	-0.296931	0	-0.363601	0	0.191573	0.172766	0	0	0.0908458	0.18782	0	-0.21577	0.12168	0.360491	0.189111	0.179235	-0.260942	-0.274263	0	0	0	-0.287147	0	0.438144	0.369217	0	-0.276529	0	0.451335	0	-0.0728975	-0.361014	-0.283056	-0.342901	-0.0982768	0.216257	0.146308	-0.374155	0.215032	0.365301	0	-0.13007	0.368708	-0.45066	0	0.432842	0.373658	-0.460934	-0.229056	-0.283749	0.29032	-0.294865	0	-0.293577	0.101007	-0.317481	0	-0.420909	-0.213983	0.25694	-0.0221551	0.687863	-0.306269	0.562226	-0.157134	-0.50097	-0.521222	0	0	0	0.262794	0.132795	0	0.211682	0	-0.142733	0	-0.591769	0.342086	-0.282487	0	0.32311	0.413128	0.0446479	0	-0.37475	-0.131472	-0.281553	0.218749	0	-0.379362	0	0	0.272127	0.477415	-0.0940791	0	0.221236	-0.2575	-0.444571	0.11095	0.518873	-0.0239837	-0.418847	-0.285151	0	-0.298624	-0.419031	-0.434415	-0.283698	0.470608	0	0	0	0.191258	0.262029	0.223829	0.137935	0.4543	-0.229742	0.00777031	-0.207445	0	-0.385459	-0.344186	0.00557542	-0.47343	0	0.283567	-0.484843	0.439449	-0.47782	0	0.277581	0.206964	-0.0269231	-0.303242	0	0	0	-0.261832	-0.56063	0.245931	0.283136	-0.101023	0	-0.209759	-0.301559	0.206658	0	-0.108511	0.391542	0.148916	0	-0.257498	-0.439727	0	-0.152776	0	-0.377647	0.019788	-0.537887	-0.0245477	-0.455817	-0.161847	0	0.325112	-0.07094	-0.162477	-0.137693	0.259423	-0.440598	0.466762	-0.507987	0.765398	0.153527	0	-0.557374	-0.698472	0	0.545464	0	-0.170829	0.278753	0.0510105	0.359715	0	0.0583551	0	0	0.327281	-0.323347	-0.262349	0.110039	0.099665	-0.117361	0	-0.142319	0	-0.0609005	-0.0901709	-0.05041	0	-0.217036	-0.416739	0.412968	0.115679	0.694698	-0.0305055	0	0.481206	0	-0.193427	-0.44599	0.215763	0.391804	0	0.45993	0.428217	0	-0.0409486	-0.290246	0.340462	0.196411	0.12208	0.107516	0	0	-0.406924	-0.200905	-0.306709	-0.39738	0.244206	0	0	0	-0.198819	0	-0.246805	0.591977	0	0.306502	-0.217791	0	0.0260518	0	-0.291776	0	0	-0.0209994	-0.177982	0.00379153	-0.113964	0	0	0.186923	0.223278	0.237804	0.412621	0.482482	0.331649	0	-0.195339	-0.104217	-0.250005	0	-0.144721	-0.246611	-0.475407	-0.135064	0	-0.186705	-0.218487	-0.275077	0.090115	-0.470658	0	-0.225559	-0.633506	-0.475361	0.458056	0	-0.367175	-0.0640783	0.519421	-0.232724	-0.227468	0.289651	0.472575	0.422378	0	0	-0.4575	-0.127299	0.241392	0	-0.222792	0	0	0	0.363866	0	0.34884	-0.185487	0.41197	0	0.141843	0	0.106715	0	-0.39096	0.230946	0	0	0	0.0577686	-0.61447	-0.514385	0.415582	0	-0.176605	0.319445	0.245808	0	0.249012	-0.039821	-0.24225	0	0.489047	-0.50098	0.432246	0.0969669	-0.695626	-0.371867	-0.248242	-0.519749	0	0	0.293921	0.146056	0.252967	-0.354813	0	0.366299	0.225679	0.369203	0.323628	0.574367	0.37039	0	0.162288	0.0744397	0.174735	-0.00682224	0.37186	0	0.302185	0.174615	0.431004	-0.212171	0.30699	0.414641	-0.407372	0.231813	0.247494	-0.346281	-0.172124	-0.289119	-0.345723	0.237337	-0.190538	-0.483519	0.318877	0	0	0	-0.136437	-0.201167	0	-0.246412	-0.415044	-0.00710155	-0.0815249	0	0.531241	-0.312889	-0.376055	-0.346354	0.305974	-0.0186339	0	0	-0.511055	0	0.0300327	0	-0.309934	-0.104289	-0.17193	0	0	-0.160176	0	0.301192	-0.251044	0.519054	-0.0110693	0	-0.40129	-0.280205	-0.351243	-0.19821	0	0	0.327487	-0.131538	0.292479	-0.175972	-0.225336	-0.121744	0.334997	-0.297722	0	0	0.0475211	0.251058	0.200965	0.399434	-0.247036	-0.0826057	-0.168736	0.271729	-0.32076	-0.342126	-0.408289	0	0.347715	-0.280327	-0.156937	0.000444284	-0.287694	0	0.216044	-0.346516	0	0	0	0.584061	0.308629	0	0	0	0.338215	0.190629	0.0383373	0.223756	-0.259104	0.0548714	-0.273785	0.256895	0	-0.380094	-0.492595	-0.197385	-0.05795	-0.326023	-0.221266	-0.227675	-0.243888	0.0648264	0	0.518346	0.247218	0	0	-0.206474	0.557354	0	0	0.245425	0.562246	0.163162	0.194821	0.161802	0	0.124354	-0.0802668	-0.143743	0.347297	-0.498928	0.28473	0.398831	-0.270023	-0.268616	0.30653	0.146143	0.154241	0.427638	0.1233	0	0.452584	-0.291777	-0.276805	0	0	-0.230143	-0.327624	0.44841	0.388769	-0.352395	0.235537	-0.0947079	0.548308	0.389569	0.502129	0	0.39545	0.367906	-0.238859	-0.667835	0	-0.42525	0	-0.434602	0.287406	0.130484	0.425793	-0.19913	0	0.18183	-0.289215	0.0421215	-0.131467	0.233532	-0.239666	0	-0.361619	0.409443	-0.33036	-0.550533	-0.146994	0.100978	-0.470142	0.241442	0.117777	0.182763	-0.208249	0	-0.346923	0	-0.129212	0	0	0.382357	0	-0.27526	-0.237896	-0.348222	-0.0424291	0.507279	0.448131	0.0192336	-0.306534	0	0	-0.0513295	-0.225454	0	-0.11792	0.412801	0.662494	0	-0.423221	-0.445291	-0.354174	0.549981	0.518639	0.365372	0	-0.110009	-0.364411	-0.151919	-0.202881	0	-0.153819	-0.310204	0.0176231	-0.316355	-0.117456	-0.350163	0.291118	0.102402	0	0	-0.299189	0.458135	-0.0951623	0	0.264562	0	0	0	0.405538	0	-0.304202	0	-0.0774715	-0.466719	0.580717	-0.257139	0	0	-0.343257	-0.244299	0.0100054	0	0	0.0591753	-0.0259443	-0.311971	-0.438267	-0.149304	-0.0833798	-0.192188	0	-0.433447	0.272445	-0.0709674	0.427971	-0.34132	0	0.104431	0.0530672	0	0	-0.459349	-0.608826	0.0450434	0	0.0622113	0	0.0397864	0	-0.469316	0	0.3381	0.52951	0	-0.273522	0.4214	0	0.00414602	0.200085	-0.369682	-0.453099	0	0	0.172441	-0.303911	0.0638102	0	-0.297271	0.229797	0	0.0776709	0.205228	-0.1748	0	-0.585255	0	-0.316916	0.226304	0	0	0	-0.443035	0	0	0	0.0983091	0	-0.231409	0.42632	-0.00106168	-0.3667	-0.628922	-0.393943	-0.289593	0.444927	0	0.419711	-0.17138	-0.166395	-0.0121449	-0.208755	0.168827	0.113671	0.279606	-0.249276	-0.467425	0.126811	0	0.28613	-0.246017	0.424077	-0.383383	0.525386	0.42402	0.317701	-0.427961	0.333916	0.162988	0.270262	0.344257	-0.141809	0.342353	-0.294376	-0.490246	0	0	0.129061	-0.412443	-0.0189511	-0.033879	-0.301548	0	0	0	-0.16204	0	0.445319	0	-0.418417	-0.142762	-0.133711	-0.368302	-0.301837	0	0.257241	-0.070653	-0.165402	0	0.177362	0	-0.044601	-0.326853	-0.501999	-0.439188	0	0	-0.126633	-0.402561	-0.195872	-0.0982511	-0.129004	0.426999	0	-0.347437	-0.0391182	0.397351	0	0.40749	-0.164262	-0.414566	-0.286796	-0.335678	-0.211303	-0.359169	-0.334229	-0.401838	0.408361	0	-0.0690912	0	0	-0.303603	-0.201757	0	-0.253529	-0.397668	-0.370088	-0.185802	0.390538	0	-0.325217	0	-0.365003	-0.138124	0	-0.337036	-0.370272	0	-0.270609	0.416492	0.0800708	0	-0.213259	0	-0.253997	-0.210369	-0.336921	0.304016	0.338035	0.180182	-0.0345955	-0.139607	-0.213174	-0.0401145	-0.421737	-0.266723	0.297116	-0.56038	0	-0.030659	0.217813	0	-0.177616	0.245191	0	0	0	0	-0.0652135	-0.444412	0	-0.319606	0	-0.546594	-0.48172	0	0.307824	-0.374889	0	0.0822658	0.133751	0.538563	0.510246	0.0348112	0.125418	-0.426546	0.123023	-0.0370795	-0.634063	0.591094	0.463953	0	0.474771	0.0280889	0.151758	0.452622	0.497438	0.463591	0.335451	0.320347	0.43549	0.315916	-0.358684	0.262014	0	-0.654375	0	-0.595698	0	0.638988	0.201595	0	-0.00921009	0.548643	-0.0161918	0.23927	0.52714	-0.0650861	0	0	0	0	0.149591	0	0	0.0259632	0.493082	-0.0227075	-0.419508	0.223086	0	0	-0.573269	-0.314008	0	-0.0352618	-0.150628	0.0952863	0.119927	0	-0.514627	-0.578305	0.500223	0	-0.227902	0	0	-0.553177	0	0	-0.310165	0.367454	-0.277816	0.350145	0.247761	0	0	-0.339867	-0.249202	0	-0.408097	0	0.599148	-0.634258	-0.0859534	0.215676	0	0	-0.298656	0	-0.266447	0	0	-0.253119	0	-0.353288	-0.0401651	0	-0.35474	0.203965	-0.10647	0.00441915	0.498121	-0.401864	0.07872	-0.130833	-0.374537	-0.629278	-0.081401	-0.319768	-0.266525	-0.277856	-0.541407	0	0.284384	0.316459	0.63354	-0.0250635	0.152796	0	0.239218	0.387623	0.555118	0	-0.434297	0	0	-0.214149	0.328297	0	-0.415778	-0.603421	-0.305726	0	0.326285	0.372873	0.24069	0	0	0.254804	-0.187119	0.428097	0	0.150575	-0.302692	0	0.284221	-0.387496	-0.209467	-0.309012	0	0	-0.0954834	-0.650385	0	0	-0.241622	0.549217	0.225864	0.339045	0.226363	0.0860325	0	0	-0.451478	0	0.118889	0	-0.408176	-0.255086	0.333816	-0.492898	0.205296	0	0.37447	-0.0328169	-0.235196	0.0825629	0	-0.217345	-0.273121	0.0727308	0	-0.30213	0.224555	-0.548803	-0.323494	0	0	0.419237	0.21267	0	-0.387575	0	0	-0.121804	-0.0311372	0.058065	-0.384791	-0.272996	-0.307657	0.434403	-0.22428	-0.209399	0	-0.221578	-0.215538	-0.0195351	0.340757	0.211341	0.21063	-0.48378	0.208473	0	0	0.162151	-0.355225	-0.236184	-0.468387	-0.516731	0	-0.104681	-0.282543	0.109393	0.317857	0.166607	-0.236267	-0.49833	0.424152	-0.543983	-0.25513	0.627288	-0.495904	-0.483727	0.219834	-0.331864	0	-0.0382264	0	0.591345	-0.321393	-0.222296	0.101269	-0.543383	0	-0.112733	0	0.232169	-0.0541989	-0.465185	-0.458281	-0.0695716	0.4577	-0.154974	-0.341124	0.143781	0.313862	0	-0.711656	-0.127126	0.2437	0.338577	-0.417961	-0.284846	-0.0243461	0.278993	0	-0.336155	0.279227	-0.198183	-0.0644487	0.528644	0.263607	-0.252248	0	0	-0.0502668	0.230308	0	0.310982	0	0.494033	0.494631	0.551164	-0.480535	0	-0.446435	-0.430759	-0.464269	-0.375336	-0.355026	-0.279516	0.172191	0.234891	-0.225525	-0.646547	0.341477	0	0.0448127	0	0	-0.288325	0.211998	0.0963396	0	-0.443405	0	-0.602701	0	0	-0.209379	-0.332232	0	-0.182344	-0.426693	0.125681	-0.340666	0.0236205	0.141435	0.272775	0.344855	0.412722	0	-0.168818	-0.583381	0	-0.0778	-0.330505	0.221092	0	0.455021	-0.138936	0	-0.332622	-0.324079	0	0.443424	0.348533	0	-0.280557	0	-0.197501	-0.177028	0.494234	-0.054836	-0.159671	0.474074	0.344386	0.0447184	0.134028	0.190669	0.279044	0	-0.512135	-0.407733	0.176794	0.339536	-0.416318	0.0493079	-0.150683	-0.362562	0	0	0.237167	0.276737	0.109474	-0.441267	0.149766	0.183663	-0.396686	0	-0.152344	0.00537298	0	0.474866	0.222058	-0.310997	0.518494	0.351195	0.326834	0.617699	-0.451511	0.463196	0	0	0.0227008	0	-0.488905	-0.0847869	-0.426159	-0.494492	0	0	0.247798	-0.0642049	0.433875	0.268032	-0.372916	-0.310846	-0.283828	-0.45983	-0.269482	0	0.297295	-0.0574346	-0.295114	-0.184815	-0.278358	-0.432798	-0.0403657	-0.252946	0	0.133153	-0.00179963	0.344019	-0.390956	-0.228251	-0.287491	-0.466215	-0.395215	0.120193	0.0144231	-0.116751	0.164911	-0.413662	-0.243548	0	0.320317	0.392493	0	-0.51992	-0.414358	0	0	-0.34236	-0.273416	0	0	0.151267	0	0.217578	0.418435	0.177627	-0.151487	-0.220758	0.434068	-0.308375	0.309077	0.127795	0	-0.261363	0.271223	0	0.0992824	0.345998	-0.327758	0.040695	0.625036	0.594531	0.475952	0.431352	0	0	0.682471	0.515508	0	0	-0.0123444	0	0.121974	0.311105	0.646031	0	0	0.333885	0.404509	0.513683	0.219498	0	0.436374	0.211051	0.556917	0.373733	0	0.334067	0.275931	0.173481	-0.339956	-0.134118	0	0.182323	0	-0.426643	0.32586	0	-0.15047	0.1481	0.267775	-0.558849	-0.296249	-0.224335	-0.539171	-0.0607572	0	-0.254057	0	-0.370738	-0.41716	-0.0498278	-0.232537	-0.337673	0	-0.201855	0.395431	0.511445	0.11711	0.295607	-0.297001	0.272451	-0.498566	-0.219219	-0.0278872	0	0.411681	-0.401336	-0.426605	0.292069	-0.0707863	0	-0.351113	-0.133728	0	-0.440585	-0.358698	0	0	-0.179317	-0.347307	-0.0610284	-0.135274	0	0	0	0.328796	0.194571	-0.305512	0	-0.150269	-0.328056	-0.125893	0	-0.245274	-0.302706	0.481861	-0.336074	-0.416452	-0.0369761	0	0	0	-0.277703	-0.0868335	0	-0.544007	0	-0.277899	0	-0.300941	0	-0.197047	0.352035	0	0	0	-0.102765	0.254521	0.545019	-0.220645	-0.409209	0	0.209147	0.606195	0	0.0777584	0	0	0.48971	-0.0947693	0.083643	0.34263	0	0.175943	0.153791	-0.257093	-0.040075	0.236088	-0.328197	-0.310172	-0.133778	0.517482	0.478773	0.474549	-0.26068	0.0814826	0	0.446506	0.0969913	0	0	0.480234	0	0.499585	0	-0.431116	0	0.317637	0.288124	0	0.559715	-0.124147	0.18563	-0.0576353	-0.0813774	-0.278767	0.16898	0.41453	-0.460997	-0.163273	0	0	-0.298117	0	0.537913	0.507436	0	0	-0.341128	0	-0.178558	0.392108	0.153232	-0.31987	-0.219568	0.454723	0.198713	-0.47435	-0.245484	0.0141895	0.179701	0	0.0968549	0.250818	0	-0.269242	-0.267894	-0.1309	-0.288185	-0.310747	-0.627398	0	0	-0.10525	0	0	-0.357794	-0.620953	-0.264459	-0.223606	0.365465	-0.271492	-0.314695	-0.598057	-0.167893	-0.430361	0.369574	0.208824	-0.0871289	-0.239373	-0.377215	0	0	-0.542455	0	-0.358304	0.128076	-0.288022	0.264971	0.376972	-0.224702	0	-0.212008	-0.510055	-0.0452313	-0.054121	0	-0.406192	0.0294726	-0.498793	-0.453492	-0.062546	-0.00459561	0.0313288	0	0.0497317	0	0	0	-0.103426	0	0	0.52235	-0.0376162	0.282156	-0.120114	0.36713	0	-0.150177	0.254929	0	0.0646382	0.205221	-0.517915	0	0.125999	0.00389683	0.188796	0.288927	-0.0929495	0.302843	0	-0.075581	0	-0.372669	-0.17322	0.259925	0	0.304374	0	0.304412	0	0.306475	-0.171823	-0.418151	-0.21216	-0.115192	0.46375	0.34976	-0.296993	-0.105597	-0.469681	0.426603	0	0.523558	0	-0.218006	-0.626193	0	0	0	-0.190012	0	0	0.140484	0.500745	0	-0.00269787	0	0.0171117	0	0.00532808	0.186272	0.152895	0.142853	0.270649	0	0	-0.385012	0.214322	0.1419	0	0.11085	0.465877	0	-0.363751	0.508967	-0.442342	0.458322	0.534292	-0.163867	0	0.572455	0.156173	0	-0.0630363	-0.125523	-0.0832239	-0.0310361	-0.285559	0	0.413395	0.399941	-0.109061	-0.314962	-0.402257	0.61783	0	0.49243	0.459824	0	-0.0605899	0	0.306216	-0.320438	-0.157365	0	-0.184418	-0.0343781	0.191528	0	-0.24425	-0.339164	-0.164988	0	-0.357231	0.320582	0.311156	-0.100818	0	0.360745	0.479324	0.344533	0.342687	-0.433646	0	0	0	0.578293	-0.233837	0.193711	-0.220471	-0.254856	0	0	-0.161087	-0.232486	0.0274655	0	0.39889	0	0.404734	-0.0811931	-0.306291	0.450057	0.258562	0.141222	-0.112301	0	0	-0.266567	-0.588735	0.447072	0.220681	0.49099	-0.0973956	0.44776	0.111847	0.361291	-0.373014	-0.173436	0	0	0	-0.304732	0.212529	0	-0.419078	0.279297	0.285594	0	0.243116	-0.0752854	0.291157	-0.227851	0	-0.413509	-0.452216	-0.501356	0	0	0.242961	0	-0.418868	0.236951	0.326253	-0.394481	0	-0.284041	-0.266807	0	-0.259599	-0.39403	-0.242136	-0.328305	-0.443526	-0.143241	-0.500837	-0.418923	-0.414488	-0.393144	0.281899	0.295444	0	-0.170775	-0.422531	0.420759	0.436997	0	0.0435369	0.381591	0.357598	0.579031	-0.201206	-0.302871	0	-0.461455	-0.152836	0	0.334762	-0.161713	-0.0373826	0	-0.289921	0	-0.215785	0.152792	-0.255208	0.451181	0.533813	0.28628	-0.00331908	0.657852	-0.129613	-0.000602898	0	-0.212991	0.24128	-0.407654	0	0.450183	-0.435089	0.021248	0	0.140318	0.180633	0	-0.296248	0.521288	0.255434	-0.381067	0.0429959	-0.279307	0.314347	-0.067683	0	0.0198328	-0.247563	0	0	-0.472152	0.0306629	-0.0246182	-0.117445	-0.537769	0	0	0.23156	-0.221219	-0.704694	0	0.0924042	-0.0717901	0.501388	0	0.428725	-0.38403	0	-0.442134	0.111025	0	0.145071	0	0	-0.348657	0.00121841	0	0.295258	0	0.144472	0.250648	-0.445633	0.33386	0	-0.746671	-0.286818	-0.185151	-0.397788	-0.380564	-0.744507	0.373468	0.164174	0.315609	-0.246918	0	0	-0.509314	0	0	-0.340963	0	0.580572	-0.361989	0	-0.356791	0	0.384296	0	0	0	-0.417066	0.124783	0	0	0.563623	0.570441	0	0	-0.330957	0.384295	0.402593	-0.247248	0	0	-0.675997	0	0.205941	-0.234222	-0.261996	-0.383696	0.324897	0.164883	-0.279778	0.204342	0	0.108889	0.103555	0.309186	-0.0844282	0	-0.205515	-0.055905	-0.264593	-0.220326	0.346763	-0.631442	0.0352959	-0.210236	0	0	0	-0.0248397	0	0.345584	-0.471668	-0.169276	0.205473	0	0.386391	0	0	0	0	0.326894	-0.381814	0.186569	0	-0.210535	0.232611	0	0.3609	0.408477	0.352191	0	0.0293943	-0.041337	-0.233854	0	-0.346822	0	-0.0296037	0	-0.235873	0.33083	0.409791	-0.319464	-0.22653	0.137832	0	0.141958	-0.343658	0	0	-0.110241	0	0	0	0.242316	0.272009	-0.320773	0	0	0.373339	0.299686	-0.497895	0	0	0.541832	-0.309833	0	0	-0.0742285	-0.439114	-0.198507	-0.285626	-0.278201	-0.233039	-0.456925	0	-0.0513132	0.00905691	0	0.181865	0	-0.525983	0.176817	0.311777	-0.60283	0.490516	-0.500069	-0.239172	0	-0.567031	0.245178	0	-0.146579	-0.451839	-0.0682504	-0.414966	0.401118	0	0.32138	0	-0.331977	-0.424607	0	-0.408797	-0.281822	-0.38016	0.349702	0.0718287	0	0.347371	0.358929	-0.497765	0.328633	0.223102	0	-0.289153	-0.262812	0.435839	-0.217253	-0.139274	0.529703	-0.104826	0	-0.41671	-0.175437	-0.155651	-0.410601	0.0629972	0	-0.389396	0.314036	0.18911	0	-0.361363	0	0.549665	-0.256928	-0.355958	0	-0.249247	-0.25713	0.0541082	0.238833	0	-0.431289	-0.379707	-0.202165	0	-0.0271526	0.180495	0	-0.112278	0	-0.463294	0	0.0655028	0.0916764	0.421876	-0.451174	0	-0.264277	-0.00153749	0	-0.37334	-0.144979	0.333926	-0.107356	0.469209	0	-0.285259	0.273942	0	0	0.309454	0.318212	-0.503682	0	0	0	-0.351439	-0.565033	-0.0835173	0.0211052	-0.253486	-0.00177993	0.0845739	0.0715603	0.0798753	0.439155	-0.129225	-0.332917	0.499604	-0.0946043	-0.202285	0.221731	-0.240923	0.254517	0	-0.548935	0.401551	0	0.288774	0.283519	0.129481	-0.21511	-0.315127	0.037527	-0.220912	0.257098	0.153557	0.498092	0.500127	-0.304507	0	0	-0.0546448	-0.409248	0	-0.129351	-0.00686111	0	0	-0.274982	0	0	0	-0.234838	0.260796	0	0	0.414334	-0.139912	0	0	0	0	0.394887	-0.264783	0.468425	0.420129	0.00267379	0.0498102	-0.220584	-0.374565	0.178625	-0.281568	-0.349065	-0.378902	-0.362526	-0.394325	0	-0.0917705	-0.282406	0	-0.238163	0.34451	0	0.343235	-0.119753	-0.0701701	-0.25604	-0.541262	-0.380583	-0.128901	0	0	-0.0128871	0	0	-0.0452538	0.432432	0	-0.26826	0.0412661	-0.188487	0	0	0	0	0	0	-0.0946659	0.536359	-0.085157	0	-0.129447	-0.297927	0.297956	-0.286297	-0.248332	0	-0.358803	0	0	0	-0.367274	0.135792	-0.0153165	-0.254863	0.380345	0	0.105212	0	-0.0706549	0.134161	-0.0664918	0	0.418126	-0.185115	-0.0969977	0.126894	-0.239202	0	-0.419941	-0.313688	-0.342138	-0.464095	0.166524	-0.0893449	0	-0.458225	0.448156	-0.431463	-0.257166	0.149844	-0.143096	0.188811	-0.256988	0.0707979	0	0.218684	0.451322	-0.260165	-0.143263	-0.0905408	-0.356527	0.530954	0	0	0	0	0.0231777	0	-0.29515	-0.209695	0.357066	-0.736135	0.416442	-0.408883	0.416249	-0.156029	-0.333412	0.229588	-0.417463	-0.318773	-0.294944	0	0.496362	0.419735	-0.4232	0.440957	-0.331747	0.271248	0	-0.303567	0	0	0.137899	-0.266975	0.393301	0	0.166874	0	-0.373026	0	0.143922	-0.170383	0.138626	-0.00838166	0	0.28489	-0.135245	0	-0.441172	0.140234	0	0	0.433826	0.192904	0.0917859	-0.319363	-0.248485	0.349788	0.43493	0.213567	-0.292289	0	0	0	0.363758	-0.207386	-0.250446	0	0	-0.222417	-0.39117	0.451861	-0.125954	0.319412	0	-0.235525	0.457493	-0.135776	0.351612	0	0	0.582823	0.591717	-0.174191	-0.158117	0.174051	0	0	-0.568098	-0.234403	0.413704	-0.0164841	0	0	0	-0.254147	-0.227922	-0.265769	-0.145509	-0.402343	0	0.0258184	-0.0539664	0.0563772	0	0	0	0.176899	0.270111	0	0	-0.215231	0.0603615	0	0.238389	0	-0.176877	0	-0.220937	0.114862	-0.395986	-0.554488	-0.0220254	0	-0.203559	-0.318396	0.520656	0	-0.586602	0	-0.0582847	0.266833	-0.356951	0	-0.308983	0.415061	0.265418	0.293499	-0.490302	0	-0.341058	-0.297504	0.458535	-0.411539	0.175687	0.404798	0	0	-0.152855	0	0.291158	0.376707	0	-0.782717	-0.369387	0	-0.034965	-0.575615	0	-0.439914	0	-0.370319	-0.176281	0.141773	0	0.518106	-0.19042	-0.164597	0	-0.406449	-0.394728	-0.392732	-0.245199	0.154096	-0.285128	0.39876	-0.148538	0.380387	0.457889	0.500215	0.218417	-0.0717494	-0.19484	-0.0315671	-0.179478	0	-0.282275	-0.304507	-0.330367	0.149874	-0.394701	-0.292259	-0.194962	-0.085127	-0.529481	0	0.220457	-0.0716166	0	-0.378591	-0.216205	0	0.111825	-0.291123	-0.319655	0	0.105575	-0.218907	0.303293	-0.074812	0.395654	0	-0.104749	-0.467921	-0.140917	-0.278764	0.0292741	0	-0.0545227	0.305283	0.330399	-0.0308193	0	-0.0849084	-0.437709	-0.168455	0.278903	0.300343	0.470613	-0.335131	0.220495	-0.417198	0	0	0	-0.139304	-0.441153	-0.261792	-0.407581	-0.208771	0	0	-0.0448291	-0.45546	0	0.180632	-0.425212	-0.247745	-0.0481693	-0.165974	-0.165392	0.172972	0	-0.190858	-0.0713284	0	-0.258394	-0.430396	-0.276841	0.15399	-0.435298	0.426991	0.55511	-0.205891	0.0587383	0	-0.30733	0	0.356458	0.400141	-0.242643	0.0884162	0.458872	0.26434	0	0	-0.180202	0.222344	0	0.329628	-0.366547	-0.423542	0	0.182372	0	0.250842	0	0.243435	0	-0.0362506	-0.24406	0.420635	0.512956	0.0204597	0.416873	-0.159179	0	-0.0670851	0	-0.368107	0.394721	-0.169612	-0.35297	-0.461408	0.0526128	0	0	-0.0306679	0.356599	-0.293234	0	0	0.153884	-0.478652	0	0	0.38568	0.0169629	0	-0.497452	-0.403253	-0.236505	-0.337846	0	0.32164	-0.0743767	0	-0.339945	-0.340705	0.401742	0.400223	0.00663487	0	-0.0830547	-0.433469	0	0.0233425	-0.322612	-0.254893	0.213456	-0.704153	-0.339983	0	0.0654185	0.432387	0.265241	0	-0.399312	-0.414024	0.505741	-0.37666	-0.428821	-0.20066	-0.462303	0	-0.243172	-0.331763	0	-0.181087	0	0	0	0.0803535	0	0.340681	0.553669	-0.411563	0.258323	0	-0.0116242	-0.313336	-0.325034	0.680945	0.517211	0.353546	-0.0715649	0	0	0	0.536205	0.439177	0.377217	0.137494	0	0	0	-0.534921	0.282536	-0.161353	0	0.436896	0	0	0	0.412435	-0.458346	-0.405986	-0.254864	0	0.488862	0	0	0	0.33481	0.11317	0	-0.371695	0	0.322603	-0.114806	-0.4142	0	0.0696794	0	0.0134407	-0.146802	0	-0.141595	0	-0.365144	-0.397371	-0.346273	-0.541158	0	-0.48819	0.421951	-0.382748	0	0	0.496157	0.302172	-0.203299	0.164977	0.569118	0.277423	0	-0.431213	0.184837	0.16517	-0.580715	-0.36374	0.22887	-0.31494	0.106736	0.284407	0.408024	-0.0757601	-0.58067	-0.445535	-0.317974	-0.241303	-0.286175	-0.258469	0.454218	0.380196	0.360729	-0.0929088	0.39303	-0.410784	0.19644	-0.414486	-0.284707	-0.425947	0.327072	-0.454066	0.0833505	0.227277	0.0917884	0.346682	0	0.101387	0.282389	0.0844548	0.322926	0	-0.335056	0.135151	0	-0.39211	-0.80805	0	-0.14566	-0.430464	-0.506017	-0.334141	-0.370351	0	0	-0.439355	0	-0.206943	-0.173711	0	0	0	0	0.429959	-0.263918	-0.0168674	0	0	0	0.0241174	-0.343522	0.325237	0.601735	-0.383359	-0.0582934	0	-0.253263	-0.455052	-0.319331	0	-0.294795	0	0	-0.202578	-0.57641	0	-0.235236	0	-0.309647	0	0	-0.538174	0.259894	-0.259012	-0.284765	-0.563196	-0.365617	0	0.0996381	-0.394057	-0.0922945	0.441588	-0.279293	0.210507	-0.326853	-0.0726757	-0.47428	-0.343669	0	-0.395267	0	0	0.310733	0	-0.426014	0.082252	-0.552693	-0.0884258	0	0	0	0.12907	0	0	0	0	0	0	0.0820805	0.0648743	0	-0.0464506	0.0259711	0	0	0.0233301	0	0	0.363352	-0.282083	0	0	0.0785629	-0.0611186	0	0.176999	0	0.0628765	0	0	0	0	0.40279	-0.307875	0	0.1428	0.237549	0	0.197517	0	0	0	0	0	-0.371074	-0.0478493	0	0	-0.365168	0	0	0	-0.2134	-0.537377	0	0	-0.347075	0.0366115	-0.24044	0	-0.112474	0.555987	-0.0639796	0	-0.221658	0	0	0.125006	-0.368658	0.210943	-0.194545	0	0.49463	-0.00915863	0	-0.224361	0.487517	-0.341412	0	0	0.16705	0	-0.137975	-0.336753	0	0.333438	0	0.11935	0	-0.324595	-0.327111	-0.49598	-0.186892	0.443474	0	-0.399516	-0.160582	0	-0.229864	0	0	-0.245467	0.46007	-0.553706	-0.452481	-0.455087	0.507146	0.471968	0.351147	0.38394	0	-0.420239	-0.561886	0.449644	-0.026392	-0.0675407	-0.282448	0.100271	-0.0742624	0	0	0.475836	-0.350444	0	0	0	-0.202968	0.051052	0.183296	0	-0.406027	-0.118625	0	-0.360843	0.399141	-0.312532	0.129629	-0.0962275	0	0	0	0	0.44828	0.371067	-0.122159	-0.135846	0.297745	-0.513309	0.356999	0	-0.159455	0.339898	0.278512	0	-0.45026	-0.413747	0	0.158009	0.181114	0.177158	0.388152	-0.408478	-0.288285	0.0413865	-0.0352624	0.213466	0	-0.169565	0.0887852	-0.236209	-0.273403	-0.00439777	-0.183355	-0.240392	0	-0.308463	0.0718392	0.352939	0	0.328077	-0.0230856	0	-0.144612	0.254086	-0.274535	-0.364808	-0.380872	-0.441559	0.650422	0.109283	0.336414	0.405708	-0.118386	0.457911	0	-0.431372	0	0	0.24872	-0.0366132	0.380506	-0.306017	0	0	0.268624	0.290536	0.218073	0.255504	0.364173	0	0.143797	0.0182517	0	0.37078	-0.420714	-0.365954	0.196588	0	-0.559442	-0.0645631	0.280137	-0.335731	-0.014894	-0.403915	0.0626583	0.0570494	0.0646909	-0.0680465	-0.225268	0	0.282341	-0.507021	0.49196	-0.307471	-0.294511	0.429823	0.113605	-0.437421	-0.417927	0	0	-0.384414	0	0.277843	-0.300171	0.317123	0.32657	0.425579	0.221862	0.299057	0	0	0.262753	0.29425	0.361475	0.320524	0	-0.333702	0.0186739	0.400794	-0.262551	-0.356169	-0.362147	0.460846	0	0	0	0.535412	-0.408662	0	0.130348	0.0854734	0	0	0.303821	-0.576098	-0.065085	0	0	-0.0177833	-0.210645	0.201168	0.504973	-0.152857	0.0515374	-0.259582	0.336091	0.301473	0	-0.260923	0	0.210834	-0.331734	-0.202205	0.0271065	0.0129934	0.262656	0.352137	0.252354	-0.205839	0	0.0655304	-0.355262	0.0993675	0	-0.260637	0	-0.220622	-0.430381	-0.190283	0.313196	-0.254775	0.13195	0	-0.368194	-0.087686	0.515717	0	-0.0183803	0	0.336094	0.42527	-0.261654	0.483362	0.446114	0.477635	0	-0.449554	0.0564153	0.0370732	0	0	0	0.434975	0.12836	0	-0.172638	-0.421274	-0.0424824	0	0	0	-0.474964	0	0.239002	0.223827	0.286697	-0.0193791	0.399228	0.0464653	-0.318568	0	0	-0.317806	-0.121962	-0.19368	0.464471	-0.294379	0	-0.340249	-0.501134	0.396856	0.233757	0.408132	0.315513	0	-0.148722	-0.258377	-0.3379	-0.292562	0	-0.119022	0.126241	-0.257568	0.457651	-0.33012	0.187472	0.29979	-0.587056	0	0.201485	0.171885	0.0198942	0	0	0.201003	0	-0.218139	0.274479	0.207388	-0.0652962	0.0478485	0.179989	0	0	0.316053	-0.315062	-0.552607	0	-0.0186231	0	-0.0976168	0	0.188189	0.550734	0	-0.692425	-0.228697	0.058784	0	0.444584	-0.253553	0.258891	-0.350232	-0.0936605	0.596955	0	-0.0171206	0.203408	-0.0337671	-0.152553	0.324575	-0.286606	0	0.130939	-0.198911	0	-0.434163	-0.243207	0.190944	0.127522	-0.473506	-0.395506	-0.382136	-0.317567	-0.324537	-0.124107	-0.207914	-0.357226	-0.215213	0.0997832	-0.293791	-0.153243	0.132189	0.469505	0.372206	0.400657	0	0.383042	-0.385297	0	0	-0.356571	0	0.0917742	0	0.0506747	0	0	-0.114068	0	0	0.071624	0.387068	0	0	-0.275479	0.198777	0.149108	-0.327251	0	0	0.00793006	0.384853	0	-0.254362	-0.564261	0	-0.239999	0.226435	0	0.212635	0	0	-0.0311605	-0.0264685	-0.00624288	0	-0.22511	-0.281126	0.621603	-0.330696	0	0	0.397069	0.36458	0.0887169	-0.33771	0.368231	0	-0.52609	-0.211302	-0.30773	0	0.419372	0.386471	0.359929	-0.287596	0	-0.298111	0	0	0	0.22899	-0.68144	-0.168216	-0.16828	-0.29729	0	-0.0807239	0	0	-0.530034	0	0	-0.33734	0	-0.210521	0.0921743	0.530752	-0.21718	0.310586	0.105676	0	0	-0.0179275	-0.275523	-0.199289	-0.0280788	0	0	0.324567	0	5.77345e-05	0	-0.149086	-0.380223	-0.539549	0	0	-0.405346	-0.0335439	0.359308	0.00124101	-0.470141	0	0.293776	0.615188	0	-0.329561	-0.353751	-0.599131	0.624338	-0.424268	-0.357831	0	-0.374084	-0.223186	-0.278736	-0.445552	0	-0.304724	-0.151691	0.351411	-0.210059	0	-0.334825	0.109116	0	0.207353	0.402817	0	0.366603	-0.151278	0.403278	-0.604196	-0.253508	-0.146758	0.128853	-0.259612	-0.275693	-0.24851	-0.141148	-0.00518441	-0.187766	0.236605	0	-0.199283	0	0	-0.267975	-0.0802623	0.616965	0	-0.29568	-0.493861	-0.315591	-0.438654	0	0	-0.412626	0.16001	-0.441256	-0.603065	-0.359443	0.292405	0.12899	0.0354101	0	-0.0631191	0	0.154466	-0.0769726	0.413103	-0.349119	0	0	-0.321097	0.315728	0	-0.0906746	0	-0.444913	0.301409	0	0.0853232	-0.221349	-0.0392589	-0.0228246	0.376082	0	0	0	-0.0515986	0.200777	0	0	0.348455	-0.491998	-0.24428	0.0692631	0	-0.238531	0	0.179928	-0.443221	0.0310142	0.0163784	0.193747	0	0	-0.194983	0.321901	0.698003	-0.257605	0	-0.271652	0.326311	0	0	-0.0709774	0	-0.400885	0.0488859	0.49238	0.335829	0	0.050515	-0.149784	-0.443783	0	-0.308816	-0.316544	-0.223997	-0.0360428	-0.728073	-0.374941	0	-0.0960129	-0.602676	0	0	-0.0678077	-0.344716	-0.384974	-0.394769	0.347104	0	0	-0.0490679	0.218939	0	-0.195513	-0.675039	-0.364534	0.237414	0.220604	0.0832594	-0.169374	-0.33926	-0.533458	-0.111315	0.24411	0	0.323025	0.162134	0.408264	0.466643	-0.432334	-0.39279	0.236136	-0.229943	-0.0887141	0.0898517	-0.160506	-0.26915	0	-0.301475	0	0.246025	-0.389936	-0.427149	0	-0.116533	0	-0.298752	-0.314471	-0.477022	0.0259146	0.348803	0.124033	0.574374	0.376885	-0.327642	0	-0.264138	-0.301828	-0.0571159	0.28102	-0.216123	-0.375065	-0.305492	0	0	-0.311314	-0.447324	-0.134933	0	-0.609015	0	0.547822	0	0.293757	0.138467	-0.420014	0.15523	0.468904	-0.293525	0	0.365988	0	0	0	0.270933	-0.328348	-0.166515	-0.206931	0	-0.0894531	0	0	0.151101	0	0.378264	0.0132951	0.417664	0	-0.0190092	0.385363	-0.348574	0.214977	0.0689401	-0.33891	0.324357	-0.0575917	-0.39977	-0.225009	0.165734	0	0.0509606	0	-0.322697	-0.276604	0	-0.116143	-0.370403	0.320336	0	-0.248909	0.0510296	0.121003	0.246713	0	-0.173493	-0.397176	0.328962	-0.294248	-0.310825	0.0783269	0	-0.418661	-0.0116535	-0.369683	0.135772	0	-0.00335612	0.620967	0.0426142	0.0247515	-0.0402281	0	-0.00591838	-0.167436	-0.141644	-0.0367881	0.0872221	0	0.432252	-0.0878838	-0.484302	0.127578	0.280912	0.430194	0.0443281	-0.400143	0	0	-0.0894965	-0.0355408	0	0	0.391874	-0.147135	0	0.235278	0.570811	0	-0.0919256	0	0.174967	0.0278579	0.0651194	-0.72439	0.376844	-0.214716	0.391083	0.20432	-0.315114	0.420428	0.405441	0	0.426857	0	-0.463713	0.53509	0.189689	0.238904	0	0	0	-0.320618	0.53062	0	0	-0.286013	-0.131083	-0.208422	-0.342097	0	0.0718894	-0.123128	-0.231439	0.247374	0.760262	0	0.0642031	-0.286772	0.0885804	0.111243	0	0	0	-0.377965	0	0	0.109599	0	-0.335032	0.44747	0	0.0724505	0	0	0	0.258118	0.422779	0.533968	0	0	0	0.212979	0	0	0	-0.309133	-0.375324	0.251149	0	-0.117606	0	0	0.171009	-0.367918	-0.334823	0	0.211584	-0.364714	0	-0.299649	-0.0248453	-0.477195	0.283015	0.226905	-0.27267	-0.23898	-0.241587	0.164282	0.515055	-0.408315	0.501526	0.427981	-0.254308	-0.00776122	0	0.415273	0	0.518439	0.433948	0.191761	0	-0.141893	0	0.289894	-0.14721	0.246474	0.267343	-0.0584028	-0.299353	-0.280821	0.115478	-0.263785	0.124437	0.166094	0.450282	0.282872	0.0308822	-0.0955575	0.0515521	0.408706	-0.263435	-0.214351	0	0	0	0.256663	0.258201	-0.286029	-0.0939277	-0.191922	0	0.175599	-0.222903	-0.538422	0.222737	-0.0973451	0.244764	-0.245824	0.210978	-0.551869	0.237303	0	0	0	-0.0668222	-0.131607	-0.172237	0.050859	-0.326645	0.488625	0	0.064072	0.16827	0.056285	-0.711642	-0.29945	-0.351696	0.12972	0.0673411	0.202621	0.701832	0	0.0582597	0	0	-0.0501338	0.00896481	0.161981	-0.215339	-0.480794	0.202722	0	-0.33627	0.400252	0.156939	0	0.519882	-0.340363	-0.235564	0	0	-0.286397	-0.0569616	0.47719	0.213988	-0.235614	0	-0.0225044	0.177616	0	0	0.346343	0	0.0293137	-0.163988	0.111992	0.248936	0	0	-0.227275	-0.0584682	-0.186645	0.282702	0.245298	-0.0506814	0	-0.162814	0	0	0.0618307	0.0568776	-0.0703049	0.151786	0.30059	0.407013	0	0	-0.391848	0.285781	0.219807	0	-0.210205	-0.0276129	-0.224199	-0.0122405	0.217375	-0.146783	-0.419222	-0.124792	-0.295575	-0.0919628	-0.456897	-0.42993	0	-0.512927	0.233631	-0.310593	-0.254186	-0.291352	0.24817	0.00552132	0	-0.390976	0	-0.489927	-0.317147	-0.64236	0.313299	-0.0952024	0	0.152786	0	0.0437877	0	0	-0.0902543	0.116029	0	-0.513253	0.0707853	-0.096418	0.0918479	0	0	0.0444088	-0.263754	0	-0.290903	0	0	0.332187	0.251372	0.412882	0	0	-0.27773	0.217724	0	-0.46118	-0.245167	0	-0.48552	-0.310754	-0.440484	0.412208	-0.549387	0.214095	0.191901	-0.22374	0.262969	-0.267837	-0.511452	0.503124	-0.298977	-0.309248	0	-0.421507	0.416156	0.205051	0.314835	0.116112	-0.0259419	-0.136635	0.167887	0.381857	-0.702495	-0.559345	-0.0595101	0	-0.0755254	0.604813	-0.260659	0	0	-0.118396	-0.128387	0	0.215707	-0.408237	-0.401344	-0.391869	0.263179	-0.323124	-0.144467	-0.45059	0	0	0	-0.123843	-0.15531	0	0	-0.338994	0.0637567	0	0	0	0.317971	0.234295	-0.312052	-0.35872	-0.0300039	0	0.202516	-0.230157	-0.165589	0	0	0.284418	-0.17784	-0.49868	0	0.0427482	-0.383684	0.00629842	0	-0.327265	0.020581	0.404311	0	-0.323288	-0.134105	-0.1375	-0.0571043	-0.113816	-0.63337	-0.15827	0	0	-0.124156	0	0	0	-0.263679	0.267305	-0.0489752	-0.197821	0	-0.686716	-0.214556	0	0.175208	0.186971	-0.0714544	0.338994	0	-0.0112982	-0.0554651	-0.203194	0	-0.177753	0	-0.316954	0	-0.378128	-0.299855	0	0	0.137988	0.100125	0	-0.0437848	-0.319085	0	0	0	-0.388671	-0.0873661	-0.313921	-0.63154	-0.138507	-0.353112	0.101754	-0.379935	-0.234995	-0.483259	-0.585335	0.154883	0.0609362	-0.33579	0.570269	-0.37591	-0.801801	0.144932	-0.238341	-0.316801	0	0	0	0.0391363	0	-0.476927	-0.320757	-0.28312	-0.34659	-0.592716	-0.415376	-0.487344	-0.533153	-0.14771	-0.233632	-0.534888	0.277937	0.311029	0.311149	0	-0.678948	-0.736016	-0.124492	-0.429007	0	0.459405	0.165169	-0.419671	0.19164	0.400096	-0.409901	-0.132399	0.23438	-0.347793	0	-0.283138	0.0892459	0.140213	0.315069	0.182131	0.44741	-0.260826	-0.333699	-0.109369	0.124103	0.253171	0.0357623	0.380365	0.380414	-0.353783	0.580544	0	-0.194151	0	-0.145979	-0.316028	0.354243	-0.300886	0	0.0943216	-0.110962	0	0.302881	-0.165181	0	0.424276	0.30687	0.394276	0.508999	0	-0.181417	0.183315	-0.0398345	-0.357565	-0.303274	-0.332375	-0.0640654	0	-0.403369	-0.401363	0.329748	-0.275626	0.415578	-0.431523	0.194046	0.270619	0.208757	-0.423789	-0.0834125	-0.354715	0	0.558474	0	0.277764	-0.355869	0	-0.594755	0.27922	0	0	0.02522	-0.722057	0	-0.324782	-0.265728	0	-0.187229	0	0	-0.135313	0.382147	0	0.168889	-0.0204878	0.0309969	0.175813	-0.305639	0.0698316	-0.0949142	-0.0207383	-0.156484	0	0.112836	-0.236303	0	-0.297569	-0.292319	0.900188	-0.545549	0	0	0.23757	-0.437216	-0.0964261	-0.170322	0	0.356529	0.525934	0.550752	0.47283	0.510918	0	-0.340098	0	0.428443	-0.170236	0	-0.132281	-0.0143703	0.160276	0.285537	0	0	-0.219146	0.442294	-0.289008	0.127167	0	0.0811281	0.461012	0.267662	0.348943	-0.261111	-0.226977	-0.219144	-0.483406	0	-0.458041	0	-0.194967	-0.25817	0	-0.297361	-0.29545	-0.443832	-0.342911	-0.125145	0.34123	0.425051	0.085977	0	-0.246339	0.10165	0.380308	-0.374844	0.344553	0	-0.177999	-0.0618389	-0.461645	0.411832	0	0.307782	-0.0745824	-0.066366	-0.229496	-0.132142	0.0266387	-0.116159	0.441102	0	0.304176	0	0.0313738	-0.492999	0.103224	-0.178624	-0.0590932	-0.0871926	0.237808	-0.387948	-0.214876	-0.291673	-0.00440671	0	0.0752279	0	0	0.5563	0.304671	0.242336	0.392589	0.252311	-0.140949	-0.328933	-0.243069	-0.46294	-0.665627	-0.595078	-0.339249	0.193155	0	-0.247625	-0.295381	-0.235689	-0.276005	0.432872	0.464407	0.305035	0.230437	-0.460325	-0.214115	0	-0.253389	0	0	0	0.405962	0.397331	0.294198	0.455393	0.1084	0.263946	0	-0.429641	-0.174289	-0.328114	0.362907	0	0.378985	0.372219	-0.321583	-0.37065	0	-0.0390288	0.229931	0.472473	-0.26824	-0.16469	-0.429067	0	-0.288158	-0.0155962	0	-0.324673	-0.262936	0	-0.0228893	0.0495568	0	0	0.344508	0	0.146166	0.39023	0	0	-0.192284	-0.243032	0	-0.0515793	0.145984	0.161015	0	0	0	0.299935	-0.479757	-0.0926409	0	0.56449	-0.572879	0.262511	0.6065	-0.122699	0.220986	-0.0479843	0	0	0.336065	0.518084	-0.544176	0.225384	-0.162955	0	0	0	0.489935	-0.643026	0	0.246975	0.351605	-0.141649	0.250568	0.182139	0.399847	0	-0.174694	-0.357388	-0.289474	-0.373381	-0.172238	0	0.161666	-0.250357	-0.372076	0	0	0	0	-0.213905	0	-0.405257	-0.2534	0.248397	0	-0.118144	0.344438	0	0.312622	0	-0.263301	0.221451	-0.319511	0	0	-0.234032	0.438172	-0.275208	0	0	0.588661	-0.0439681	-0.433231	0.359517	0	0	-0.0892921	-0.105737	0	0.342217	0	0.187551	0.0334181	0	0.58359	0	-0.221589	-0.334637	-0.48353	0	0.22565	-0.0579478	-0.18051	-0.189883	0	-0.441364	-0.613635	-0.676761	0	0.564666	0.425411	-0.281421	0.055913	0	0.196298	0.425333	0.35992	0.332609	-0.214786	0	0	0.528284	0.085632	0.274844	-0.479027	-0.263343	-0.262249	-0.185189	0	0.0451233	0.102753	0.0936823	0.249636	-0.234024	0.0745587	0	0	-0.260874	0.450039	0	-0.21644	0	-0.0820009	0	-0.385104	0.393522	0	0.290811	0	-0.508838	-0.326166	0	0.330283	-0.0912069	0.302281	-0.192698	0.0211281	0	0.453239	-0.0554596	-0.380243	-0.327179	0	0	0	0	0	-0.405053	-0.387551	-0.370999	0.0976101	0.378726	0.436018	-0.306835	-0.0135931	-0.242007	0	0.235936	0.509955	-0.282151	-0.296906	0.422261	-0.113748	-0.0979482	0	-0.571233	-0.328268	-0.16997	-0.303468	0.528952	0.381311	-0.433391	-0.0710312	0.165271	-0.1211	-0.0016544	-0.155834	0.178367	0	-0.0391048	0	0.199189	0	0	-0.311685	0	0.392012	0	0.189638	-0.376993	0	0.128476	0	0	-0.265431	0.381274	0.273955	-0.134933	0	0.49415	0	0.143732	0	0.182922	-0.341938	-0.351428	0	0.330865	-0.432204	-0.476565	-0.268813	-0.424986	-0.13034	-0.335834	0.328411	-0.124215	-0.172626	-0.252327	0.360985	0	0	-0.408638	-0.250342	0	-0.161056	-0.280017	0	0	0	0	0.185365	0.379966	0	0.525927	0	-0.285713	-0.198549	-0.458258	-0.23147	0.196359	0	-0.154008	-0.233259	0.144523	0.023124	0.299583	0	0	0	-0.0453994	-0.168268	0.240566	0.37133	0.360079	0	-0.157271	0	0	0	-0.192535	0.208368	0.382792	0.311146	0.358053	-0.149568	0.408326	-0.195372	-0.449068	0	0.329628	0.16853	-0.261186	0.113602	0	0.39425	0.292267	0.3579	0	0.352102	0	0	0.38621	0	0.782165	0.170004	0.428052	0	0	0	0.268612	0.0548717	0	-0.182817	-0.279318	-0.453269	0	0.0786881	-0.390313	-0.169324	0	0.384464	-0.391967	0	0.0784266	0	0.0640119	0.238412	-0.225242	0.201082	-0.0668735	0.487623	0	0.276569	0.438549	0	0	0.0619107	0	-0.155824	0.199233	0.431543	-0.261725	-0.41071	0	-0.300404	-0.183999	0.306615	0.334721	0.0918924	-0.766428	-0.624904	-0.144522	-0.173277	0.372418	0.382715	-0.588597	0.0131676	-0.361912	-0.233409	0.000900626	0	0	-0.226433	0	-0.0597227	-0.300602	0	0.360364	0.162739	0.389533	-0.143511	0.187466	-0.0270113	-0.274854	0	0.231647	-0.396648	0	-0.351088	0.219417	-0.490281	-0.442011	0	-0.289085	-0.413772	-0.357669	-0.261697	0	-0.0670017	0.301014	-0.438513	-0.580265	0	0.341047	0.575423	0	-0.445208	-0.342053	0.013474	-0.360485	0.23652	0	0	0.219139	-0.171221	-0.362642	0.0491169	0	0.00470803	0.522345	0.177277	0	0.0898257	-0.450686	0.316384	0.187614	0.0819076	-0.167151	0	-0.259766	0.348327	-0.110761	0	0.195956	0	-0.511736	0.369391	0	-0.317531	0.0884925	0.0378155	0.411733	-0.0266017	0.075775	0.208622	-0.18555	-0.477595	-0.00961169	0	-0.0318407	0	0.682558	0	-0.268044	0.0695299	-0.173244	-0.449209	0	0	-0.16055	0	-0.256114	0.446568	0	0	0	0	-0.130067	0	-0.413144	0	0.413094	-0.210161	0.424559	0.534701	0	0	0.0693001	-0.176695	0.0449841	0.212719	0.343912	-0.374198	0	0.563835	-0.33232	-0.260175	-0.153558	-0.00371483	0	-0.188224	0.0256737	-0.148494	-0.424634	0.138088	-0.557499	-0.210446	0	0	-0.318667	0.17558	0	0.205014	0.102246	0.325087	0.459394	-0.305914	-0.365984	0.169327	0	0.342278	-0.183246	-0.127647	0	0	-0.346842	-0.0696933	0	0.133633	-0.163862	0	-0.320005	0.040935	0.580256	0	-0.204106	-0.416213	-0.393493	-0.303079	-0.0750639	-0.186472	0.335798	0	0.270121	0	-0.192883	-0.219059	-0.313006	0	-0.0335792	-0.214322	0	0.30879	0	0.36929	0	0	0	0	-0.307061	0	-0.386037	-0.487065	0.138568	0	-0.335066	-0.367384	0	0.0840938	0.259934	-0.568269	0	0.43338	0	-0.19563	0	0.511615	0	-0.0081721	0	-0.346299	-0.158577	0	0	-0.167349	-0.452201	-0.0239262	-0.366985	-0.334969	-0.320453	0	0	0.474236	0	0	0	-0.273396	0	0	0	0.322019	0.220204	-0.487968	0.11602	0	-0.204439	0	0.331992	-0.523618	0.287691	0	0.166881	0.412778	0	0.233092	0.358558	-0.0944042	-0.162845	-0.299572	-0.0522957	-0.0500754	0	0	0.0788165	-0.458864	0	0	-0.186061	-0.0894282	0.383692	-0.333842	-0.385809	0.329328	-0.163079	0	-0.0895516	0.00167761	0.560517	0	-0.549985	0.0937886	0.413272	0.0579445	0.236894	0.202111	-0.467705	0.734917	0.553402	0.139705	0.00330687	0.126299	0	-0.227706	-0.117638	0	0	-0.314525	-0.37371	-0.599228	0	-0.365898	0.111733	0	0.0635004	-0.169254	0.446244	0.124956	0	0	-0.257526	0	-0.337236	-0.464608	-0.216636	-0.300481	0	0	0.0320624	0	-0.488472	0	0.292586	-0.0630783	-0.0655457	0	0.408012	0	-0.427394	-0.29097	0	-0.600887	0.110674	0.00471771	0.125558	0.270887	0.202004	0.291628	0	0	-0.45983	0	-0.695307	-0.282813	0.320619	-0.492608	0	-0.4051	-0.181595	0	-0.169424	0	0.534283	0	0.157845	0.360791	0	-0.199269	0.468837	0	0.490173	-0.243096	-0.276781	0	0.06512	0	-0.431146	0	0.0874389	0.392656	0.407819	0	0.216777	0.342208	-0.101916	0.0985883	0.594754	0	-0.529424	0	0	-0.296284	0.260725	0.22012	-0.464452	-0.441895	0	-0.243968	-0.252367	-0.107347	0	-0.196168	0.564103	0.31087	0	0.0303767	0.00188002	0.606276	-0.51942	-0.36512	-0.0151033	0.35654	0	0.352385	-0.0695382	0	0.209545	0.229209	0.318366	0.340532	0.61803	0.281216	-0.370913	-0.0861589	0	0	-0.0385979	0.00127659	-0.151618	0.245574	0.0332086	-0.460459	-0.106452	0	0	-0.514638	0.400171	-0.0993159	0.102433	-0.0580898	-0.23839	0	-0.235774	-0.43271	0.339367	-0.294085	-0.461576	0.304704	-0.266381	0.444487	0.346359	0	0.348232	0.386631	0.30112	-0.0226518	0.0658149	0.437791	0.01108	0.173565	0	-0.250503	-0.35317	0.218257	0.10547	-0.336489	0.105846	0.193026	-0.652364	0	-0.188572	-0.421008	0	-0.289411	0	0.272571	-0.395619	0	-0.208018	-0.237375	0	0.343747	0.0253469	0.417569	-0.415381	-0.349809	0	-0.616747	-0.173361	0	0.272602	-0.245805	-0.770542	0.281992	0.380068	0	0.116491	0	0.0641971	0.113596	0	0	0	0.168564	0	0.684559	0.0552069	-0.172485	0	-0.279173	-0.184885	0	0.343138	0	0	0.483623	0	0	-0.315393	0.132231	0	0.30943	-0.0572928	0.222376	-0.277517	0.00431075	0.498068	0.115598	-0.398973	0.371801	-0.0551153	0	0.180573	-0.334012	-0.0318507	0.286019	0	0	-0.351593	0.116212	-0.0238127	-0.0145654	-0.100328	0.33234	0.212333	-0.270896	0	0	0	-0.100006	0	-0.018223	-0.50311	-0.464531	0.182142	0.356494	0	0	0	-0.400818	0	-0.488255	-0.0821878	0.0659641	-0.52877	-0.140537	-0.220055	-0.408852	-0.599091	-0.21673	0.363254	-0.330098	0	0.266953	0	0	0.315132	0.146742	-0.674507	0.327097	0	-0.262188	0	-0.34615	0	0	-0.266415	-0.23614	0.569931	-0.458031	-0.379877	0.317342	0.176899	0	-0.462756	0	0.361007	0	-0.202862	-0.198655	-0.427252	0.277675	-0.302988	0.238362	0	-0.486186	0.100885	-0.267047	-0.193752	-0.271304	0.246354	0	-0.215944	-0.213099	-0.613889	-0.1303	-0.0493453	0	0.560752	0	0.329006	0.366012	0.399477	0	-0.322023	0	0.450576	0	0.568199	-0.155621	-0.307131	0.159268	0	-0.407359	-0.099737	0.134215	0	-0.240648	0.371212	0.176764	0.0573493	0.35133	-0.124357	0	-0.337647	-0.412106	-0.59002	-0.0753034	-0.157201	-0.268654	0.369841	0	0	0	0.282553	0.32085	0.165463	-0.0980348	-0.31328	0.174819	0.035324	0	0.0380694	-0.220786	0	0.48096	0.0782733	0	0.25828	0	0	-0.0976375	0	0	0	0	0.129665	0.494562	0.190136	-0.236076	-0.24778	-0.420644	-0.34456	0	0	0	-0.199134	0	0.0326618	0.346521	0	-0.286735	-0.287934	0.351271	-0.455371	0	0.130994	-0.391482	0	0.0660874	0.125147	-0.211211	0	-0.624706	-0.0509916	0.462906	0	0.433784	0.379401	-0.230555	0.431168	-0.0340672	0	-0.341945	-0.0752531	0.241848	0	0	-0.157933	-0.176698	0.459348	0.400828	0	-0.0714922	0.216661	0	0.321586	0.550139	0	0.454969	-0.473382	0.315472	0.156402	0.268996	-0.218538	-0.386838	0	0	0	0	-0.114426	-0.306681	-0.315131	0	-0.23214	0	0.138884	-0.285535	0	-0.426582	0	0.107803	0	0.417961	0.428447	-0.250039	0.289964	-0.387473	0	0	0.361659	0	0	0.358438	0.426682	0.243893	-0.0366125	0	-0.107473	0.438935	-0.343817	0	0.0693375	-0.326497	-0.235284	0	-0.35403	0.168357	0	0.184032	-0.168809	0	0	0.106678	0	-0.251761	0.277643	-0.267303	0.38848	0.0103872	-0.360952	-0.554056	-0.223517	0	0	0	0.448299	0.546767	0	0	0.388576	-0.387524	-0.430089	0	0	-0.247133	-0.178173	-0.274339	-0.2419	0.525188	0.0209277	-0.176716	-0.274099	-0.381838	-0.31377	0	-0.404256	-0.459539	-0.270216	0	0.217536	0.30119	0.426542	0	0	-0.251299	0.393555	-0.143786	-0.402526	0	0	-0.339003	0.22822	0.279434	-0.284847	-0.528839	0.0636936	0	-0.207158	-0.684025	0	0.204251	-0.583742	0.366829	0.0943912	0.335281	-0.31334	0	0.134516	-0.0721049	0.0819365	-0.658138	0	0.376176	-0.337692	0.21678	0.417214	-0.422374	-0.419475	0	0	-0.563521	0	-0.223127	0	-0.397455	0.248534	0	0	-0.220995	0.182866	0.381035	-0.236681	0.372282	-0.251979	-0.23003	0.279637	0.284765	-0.330444	0.0884052	-0.102647	0.358039	0	-0.394846	0	0.30622	0.141208	0	0.449822	-0.586678	0	0	0	0	-0.532416	-0.445044	-0.352867	-0.223047	0.265937	-0.276328	0	-0.332333	-0.58909	0.0821882	-0.54203	-0.297615	-0.145052	0.127162	-0.516492	-0.370042	-0.326278	0.260151	0	-0.424203	0	0	0.41033	0.446584	0.131651	0.445702	0.325362	0	-0.145597	0.383417	0.299769	0.320483	0.25741	-0.231261	-0.155129	-0.328347	0.101472	0.336083	-0.150775	0	0	-0.495212	0	0.223938	0	0.244525	0	-0.385967	0.1399	0.225775	0.468422	-0.177603	0.17428	0.122726	0.211773	-0.189974	0.119659	0	-0.115958	0.419503	-0.256762	0	-0.325926	0.254215	0	-0.317407	0.0801534	0.124394	-0.459712	-0.171308	0.384953	-0.186704	0.285084	0.571496	0.24748	0	-0.383709	-0.252466	0.40045	0	0.302226	-0.253325	0.280057	0.258181	-0.0415626	0	-0.225192	-0.469605	-0.409264	0.0469574	0.511588	-0.254054	0	0	-0.402518	0.303583	0	-0.190261	-0.123604	0.178947	-0.19999	0.465839	-0.0148585	-0.259451	0	0.110193	-0.0132295	0	-0.115215	-0.122986	0.135547	-0.218108	0.0239029	0.379513	-0.0304988	0	0.529003	0.285548	0.199484	0.225311	0.227364	0.380192	-0.467095	0.340657	0	0	0	0.41653	0	0.143163	0	0.588617	0.140202	0.276224	-0.357396	0.36917	-0.224012	-0.300267	0.357137	-0.504035	0	-0.0737633	0.195418	0.0137539	0.38535	0.273309	-0.361581	0.348643	-0.301927	-0.14659	0	0.499952	0	-0.243916	-0.150082	-0.294108	0	0.342966	0.381302	0.216907	0.0036132	0	0.222774	-0.113001	0.171987	0.258415	0.360123	0.407839	0.25333	0	0	0	-0.179091	0.520948	0.0592399	-0.620613	0	0.369525	-0.234624	-0.166917	0	0.197531	-0.14122	0.267884	-0.343838	-0.262549	0.387619	-0.279436	0	0.176864	-0.359885	0	-0.299582	0	0	-0.524445	-0.215926	0	-0.443754	-0.419285	0.151215	0.418949	-0.4757	0.403125	0	0	0.0866576	0.187775	0	0	0	-0.260152	0.146393	0.294619	-0.211308	0.597199	-0.397028	-0.453914	0.344662	0	0	0	0	0	0	-0.300726	0.431733	0	-0.268977	0	-0.518736	0	0	0	0	0	0.219332	-0.456355	0.127623	0.371221	0.00930507	0.157152	0.502682	-0.43645	-0.261225	-0.461615	0	-0.0849962	0	-0.258887	0.21741	0.416591	0.430698	0.473675	0.437922	0.0746248	-0.218201	-0.419255	0.579944	0.178795	0.21542	0.0328087	-0.26149	-0.388367	0	-0.0661605	0	0.238843	0	0.396095	-0.0245042	0	-0.0119391	0.49735	-0.145524	0.222489	0	0	0	0	-0.319735	0.530355	0	-0.0658924	-0.0120166	-0.31926	0.174098	-0.295429	0	0.245662	0	-0.310359	-0.287922	0	0.208983	-0.0393169	-0.397672	-0.375244	-0.276568	0	0.0616973	0.53543	-0.0444911	0	0	0	0	-0.533754	-0.367901	0	0	0	-0.153375	-0.471244	0.432931	-0.272068	-0.310298	0.389279	0	-0.150408	0	0.539374	0.24081	0.442833	-0.0502998	-0.263184	-0.0716471	0	0	0	0	0	0.361442	0	0	0.199739	0.242494	0.292794	-0.506869	0	-0.531539	0.174718	0.0525354	0	0	0	0.268578	-0.29748	0.255754	-0.408884	0.109775	0.484566	-0.00595032	0.229633	-0.106762	0.352267	0.11668	0	-0.413481	0	0.299884	-0.301327	0	0	-0.4899	0	-0.299268	-0.272542	0.719648	-0.447672	-0.257404	0.300181	0	0.623404	-0.183818	0.139765	-0.288126	0	-0.0618662	-0.116639	-0.426267	0	-0.393378	0.0485972	-0.110276	0.420096	0.277448	-0.17944	0	-0.41639	0	0.0933437	0.00294731	0	-0.156647	0	-0.380221	-0.437952	-0.725789	-0.146932	-0.350493	-0.433622	0	0.230147	0.498165	0.226111	0	0.555623	0.17994	0.19814	0.0116166	0	-0.463396	-0.128487	-0.447046	-0.274847	-0.42092	-0.157789	0.321233	0.354146	-0.394543	-0.3186	-0.121145	0	-0.0289161	0.552806	-0.597008	-0.319753	-0.204819	0	0	-0.305972	0.0399983	-0.440748	0	-0.102353	0	0.277175	0.257506	0	0	0	-0.382132	0	0	-0.213876	-0.236349	0.261577	0.551504	0	0.334807	-0.259354	-0.387648	-0.264368	0	0	0	0	0	0.395178	0.525655	0.118254	0	0.428576	0	0.373292	0	0.1787	0	-0.163885	0.244332	0	0.23482	-0.0988157	0	-0.383549	0.452763	0	0	0	-0.410388	0	-0.161906	0	0	0.523432	0.504006	0	0	-0.198297	-0.252106	-0.068163	0.511083	0.334103	0	0	0	0.417426	-0.330737	0.0374766	0.320986	0	-0.0598209	-0.272464	0.405893	0.376501	-0.067865	0.358286	0	0.738869	0	-0.312483	0	-0.349694	0.0765706	-0.161802	0	0	0	0.0178452	0	0	-0.24533	-0.0153177	0.286534	-0.0743608	-0.247129	0	0.0665829	0	-0.28398	0.100455	0.224056	0	0	0.0205607	0.164124	-0.553796	-0.101609	-0.25333	-0.396218	-0.118162	-0.280635	-0.307329	0	-0.436746	-0.398976	0.254861	0.148773	0	0.296563	0.139087	0	-0.439205	-0.111885	0	0	-0.405656	0	-0.41188	0	0	-0.302894	-0.226243	-0.0388915	0.128466	-0.382146	-0.270603	-0.505633	0.406117	0.0232909	0	-0.433521	0	0.238168	0.66275	-0.00383843	0	-0.168801	0	-0.259601	0.225362	0.0931117	-0.078729	0.229069	0.0859132	0.049318	0	0	0	-0.381268	-0.200844	0	-0.0068728	0.203285	-0.35439	-0.23019	-0.331558	0	0.299393	0.240885	0.166314	-0.167018	0.225109	-0.106906	-0.104311	0.510342	0.316062	-0.267743	-0.226664	0	-0.11707	-0.156798	0	0.303865	0.411152	0.755182	-0.39257	-0.569557	0	0.457748	0.356207	-0.137443	-0.045744	0	0	-0.405628	-0.494336	-0.374701	-0.146449	0	0	-0.467542	-0.104715	0	0.0895707	0	0.351765	-0.0189985	0.357391	-0.153496	0	0.456779	0.465746	-0.691927	-0.477144	-0.48849	0.485687	0	0	-0.582369	-0.457375	-0.440247	0.487301	0.463918	-0.377923	-0.244577	0.0530771	-0.410118	0	0	0.534224	0	0.426234	0	-0.318347	-0.174461	-0.33748	-0.257827	-0.34552	0.319965	0	-0.510317	-0.425245	-0.373155	0.298055	0	0.0606633	0.371743	0	0.479489	0	0	0.473523	0.288573	0.380762	0.403814	0	0	0.0391374	-0.317721	0	0	-0.311521	-0.407709	0	0.147881	0	0.0504817	0.215236	-0.628569	-0.00292142	0.319184	0	0.277378	-0.488241	-0.181473	-0.0588584	-0.303462	-0.341762	0	0.122013	0.477162	0.290645	-0.0636972	0.231413	0	0.0467917	0	0.393268	0.126746	-0.205483	0	-0.345667	0.310099	-0.524812	0	0	-0.112511	-0.268729	-0.179593	-0.145002	0	-0.0337225	0	0.798176	-0.329062	-0.406158	-0.077265	0.0975358	0.0108675	0	0.0910712	0.143207	0.422974	-0.199501	0.222536	-0.395027	0.163474	-0.256871	0.316191	-0.103589	-0.195589	0	0	-0.0436993	-0.505756	0.146232	0.375288	0.2769	0.223311	0.0991071	-0.369835	0.0351832	0.051853	0.130779	-0.17041	0	-0.296392	-0.339286	-0.182671	-0.121256	0	0	-0.346624	-0.0643446	-0.455747	-0.264839	-0.144789	0	0	-0.174846	-0.420547	0	-0.477088	-0.528711	-0.14811	0.431214	-0.105789	-0.344583	-0.447928	0.345904	-0.0521809	0	-0.409554	0	-0.121845	0.229235	-0.375537	0	-0.267489	0.162701	-0.252827	0	-0.460691	0.0620873	0.0901268	0.184191	0	0	0	0.023163	0.472715	0.361436	-0.287162	-0.202294	0	0	-0.543076	0	0	0.287709	0.296814	0.204629	0	-0.362332	0	0	-0.0140574	-0.532169	-0.0608262	0	-0.435396	0	0.341591	0	-0.368514	0.259976	0.16833	0.072476	0.278596	0.610994	0.286447	0.23856	-0.424162	0.0205815	-0.370443	-0.00424641	-0.298176	0.0461181	-0.459465	0	0.112024	-0.345873	0.0727116	0	0	0.159953	-0.0899622	-0.57356	0.304263	0.437693	0.151658	-0.197392	-0.231606	-0.251611	-0.420716	-0.34675	-0.455648	-0.424292	0	-0.315578	0	-0.233743	0.205468	0.158935	-0.299221	0	-0.200056	-0.193387	0	0.150338	-0.214649	0.121405	0	0	-0.28602	0	-0.0340992	0.140629	0	0.531122	0	0.279786	0	-0.379771	-0.392997	-0.502577	-0.469748	0.362054	0	-0.104618	0.00794279	0	-0.0903378	0.399114	0	0	-0.349166	-0.100458	0	-0.352034	-0.408746	-0.263319	0	0.00252991	-0.399642	0.267754	0.470718	-0.389552	-0.400973	0	0	-0.444759	-0.656585	0.481891	0	0.50079	-0.213925	0	0	-0.325547	-0.267546	-0.311697	-0.365134	-0.411471	0.484529	0.656106	0.0412808	-0.10144	-0.327437	-0.467648	-0.375684	-0.166327	0	0	-0.0322672	0.0175797	0	0	0.157665	0	0	-0.325377	-0.305229	0.501717	0	-0.133716	-0.134989	0.466537	0.203453	-0.517997	-0.223987	0	-0.205357	0	0.12199	0.0452653	-0.266976	-0.283632	-0.222783	0.332279	0.26843	-0.234728	-0.459324	0.170581	0.54312	0.249376	0.393604	-0.209318	0.391986	-0.0279894	-0.133471	0	0	0.408356	0	0.488332	0.105238	0.854384	-0.4704	0.00311315	0	0.384534	0	-0.0271804	0.0718257	0.146419	-0.522609	0.305525	0	0.0733656	0.0731735	0	0	0	0.272107	0.649906	-0.269774	-0.190089	0	0	-0.450161	-0.334023	-0.362576	-0.0841978	0	0.404812	0	0	-0.283249	0.146612	-0.39304	-0.403396	0.00277477	-0.417149	-0.541208	0	-0.424409	-0.393741	-0.202465	-0.204109	0.487384	0.00795016	0.297739	-0.486544	-0.409978	-0.0732949	0.132816	-0.139453	0	0	0.355082	0.319464	-0.251828	0.454072	0	-0.0779911	0.37113	0	0.0545453	0.269778	0.149771	-0.258429	0.280809	0	-0.00361012	0	-0.0257704	0	0.0179965	0	-0.311816	0.537826	0	0	-0.321196	0	0.451341	0	0	-0.560416	0.192657	0	-0.23015	0.142186	0.367707	-0.079367	0.233046	0	0.444962	0	0.317942	0	-0.232332	-0.285372	0.254399	-0.429777	0	0	0	0	-0.291132	-0.158308	0.182452	-0.265262	0.480923	-0.115463	-0.376532	-0.356049	0	0	0.0322403	-0.460038	-0.222348	-0.341842	-0.00656636	0	0.549368	-0.0884095	-0.438968	-0.450155	-0.395174	-0.313853	-0.440414	0	0.146482	0.236094	0.290872	0.0823111	0	-0.0943067	0	0	-0.0968695	0.327362	0	0.276532	0.0153037	0	0.0964925	0	-0.35103	-0.0895156	-0.161158	-0.465556	-0.187843	-0.0542261	-0.115674	0.160306	0.271368	0	-0.066247	-0.511287	-0.0157553	-0.366026	-0.341131	0	0.138961	-0.19112	0	-0.417738	-0.361385	-0.375868	-0.0228631	0	0.019965	0	-0.389285	0.330183	0	-0.114433	0	-0.159523	-0.327755	-0.423802	0	0.245972	0	-0.39533	0	0.222926	0	-0.40507	-0.360292	0	0	0.0157902	0	-0.594218	-0.19135	0	0	-0.130078	-0.162206	-0.200871	-0.570365	0	0.384454	-0.203549	0.147873	0.189551	-0.181021	-0.432	0	0	-0.351595	0.289835	0.111869	0.416317	-0.487067	0.395706	0	-0.192731	0.309506	0	-0.138311	-0.185025	-0.0582464	-0.0283188	0.060452	0	0.222051	0	0	0	-0.0602782	-0.230124	-0.305292	-0.370854	-0.218199	-0.532487	-0.242164	0	-0.279607	0	-0.355362	0	0	-0.531489	0	0.0881999	0.222018	0	-0.305353	0	-0.335039	0.430329	0.402343	0.053462	0.423904	0	0.300629	0.543223	0	0.269219	0	0.101031	0	0.125352	-0.221079	-0.186135	0	-0.469076	0.227971	-0.379716	-0.369447	0.00707897	-0.177492	-0.00149377	-0.0781741	-0.502816	0	-0.472525	0.29665	0	0	-0.0705359	0	0.152477	-0.0851626	0.122138	-0.289668	0.433444	0	0.0118978	-0.345444	-0.273044	0	0	0.380129	0.184559	0.270715	-0.49238	0.31824	0.31043	0.122308	0.179454	0	-0.322293	-0.728215	0	0	0.149903	0.304701	0.00543642	0.287458	-0.433235	-0.299252	0.620832	0	0.27582	0	0.123625	0.211351	0.588482	-0.303123	0.306877	-0.709214	-0.310816	0	-0.355202	-0.556013	-0.376584	-0.443051	0.151895	-0.0950145	0.214281	0.129633	-0.0161787	0.349073	0.554611	0.547081	0.174883	0.15042	0	-0.402851	-0.22918	-0.14451	0	0	0.55041	0.196196	-0.113156	0.0882745	0	0	-0.0280904	-0.0284799	0.166001	0.238218	0	0.469911	0.436526	-0.189678	0	-0.363558	0.453914	0.0648844	0.368182	0	-0.220391	-0.0176698	0.60624	0.477815	-0.0541013	-0.334636	-0.138912	0	0.0160975	0	-0.347122	0.0317448	-0.473841	0	-0.060521	-0.167285	0	-0.489328	-0.221365	0	-0.10587	-0.340612	0.167848	0.00731813	-0.483145	-0.40042	-0.118796	0.381498	0.349105	-0.360806	-0.0630942	-0.359918	-0.178929	0.428238	0.390733	0.145347	-0.170618	0	0.432095	0.199211	0	0.0148194	-0.138527	0.0263036	0	-0.364782	-0.402837	0.301087	0	0	0.146769	0.0726638	0.159994	-0.206582	0	-0.310308	0	0.151224	0.243331	-0.308825	0.2178	-0.303286	-0.15033	-0.343385	0.183489	0.0943009	0.648958	0.377038	-0.288574	0.53462	0.140041	0	0.386929	0.148723	-0.360464	-0.00709072	-0.654186	0.333093	0.215027	0	0	0.16862	0.134088	0	-0.0353042	0	-0.239581	0	0	-0.632333	-0.387538	0	0	0.178197	0	0.181977	-0.284122	0.257738	-0.531846	0	-0.356336	0	-0.216406	-0.12839	-0.320872	0.625669	0	0.151698	0	0	0.585423	-0.395819	-0.482906	-0.14239	0	-0.0210462	-0.337088	0.505703	0.530749	0.0636932	0.205452	0.0264842	0	0	-0.0374033	0.397238	-0.217626	0.415246	0.198087	-0.31107	0.174942	0.10002	0	0	0	-0.0729407	-0.165155	0	0.0644226	0.200407	0.176782	-0.436056	0	-0.240084	-0.107161	0.257082	-0.125121	-0.285362	0.039702	0	-0.233824	0	0	-0.133496	0.197829	0	-0.634555	-0.0750994	-0.213327	-0.210571	-0.563159	0	-0.148095	0	0.327199	-0.692947	0	0	0.124395	-0.037679	0	0.0871225	0	0.0383417	0	0	0	-0.551762	0	0.142996	-0.197304	-0.0275177	0.393745	0	-0.184795	0.222509	-0.210889	0	0.069292	0.195958	0.194148	0.243743	0.0477559	-0.321409	-0.437235	-0.145247	0.31837	0.29275	0	-0.117595	-0.315199	-0.509426	0.0456884	-0.0558068	0.363699	0.156365	-0.27846	-0.267483	-0.38777	0	-0.0380825	-0.60288	0.188291	0.102916	-0.234178	0	-0.423558	-0.267618	-0.151074	0.357316	0.156656	-0.00300901	0.440074	0	-0.457535	0	0.194183	0.50119	-0.294881	-0.338013	-0.180095	0	0.131887	-0.169168	0	0	0.113726	-0.21433	-0.28907	-0.252137	-0.326532	0.269032	0.37053	-0.423245	0.292375	0.185056	-0.537181	0	-0.148548	0	-0.352732	-0.266133	0	0.438309	0.261073	0.267868	0	0	0	-0.00384846	0	0	0.173584	0	0.0750427	-0.173307	0	0	-0.207276	-0.554473	0.330158	-0.28072	-0.269956	0.0664624	0	-0.249959	0.116666	0	-0.3225	-0.586123	0.14282	-0.224105	-0.351996	0.516061	0	0.0515029	0	0.1539	0.209186	-0.326106	0.287024	0	-0.187101	0.257656	-0.338955	-0.275721	0	0	-0.247866	0.130091	-0.292077	0	0.412492	0.32475	-0.00137996	-0.419959	0	-0.304346	0	0	-0.249617	0	-0.364966	0.349892	-0.188887	0.139938	-0.163773	-0.354571	0.152008	0.45684	0.0558672	-0.0456647	-0.0044951	-0.354885	0.141925	0.146478	0.0481352	0	0.0623248	0.249948	0	-0.00350799	-0.347306	0.030839	-0.739659	0.0054357	-0.358156	0.222454	0	0	0.522363	0	0	-0.309759	0	-0.312863	-0.416038	0.151346	-0.510242	-0.0196827	0	0	0.288854	0.0234113	-0.294126	0	0.759252	-0.425678	0.0411746	-0.0967551	0.407972	0.380952	-0.16399	0.463069	0.355303	0	0	-0.258631	-0.39427	0	0.109021	-0.410713	0.0872016	-0.54517	-0.135968	-0.177374	-0.40741	0.203708	0	-0.223963	0.423894	0.199008	-0.398739	-0.310307	0.230964	-0.203678	0	0	0.00842697	0.311639	0.0877922	-0.219962	0.302639	0.224308	-0.151574	-0.360218	0	0	0.398468	0.235584	-0.214209	0.184284	0	-0.199984	0.199538	0.3986	0	-0.130939	-0.068314	-0.414615	-0.0477088	0.183288	-0.314791	0	-0.264458	0.345468	0	-0.26625	-0.181715	0	-0.176413	-0.138217	0.400669	-0.0212412	-0.334429	0	-0.348351	0.416952	0	-0.494909	-0.364899	0	-0.323695	-0.199687	-0.0116024	0.698742	-0.322642	0.324799	0.5876	0.328737	-0.486375	0.459691	0.29288	0	0.270604	0	0.0849973	-0.376178	0	0.195411	0	0	-0.000237477	0	0.199131	0.267543	0.0856944	-0.0756803	0.239777	-0.338933	0.422493	0.58393	0.256369	0	-0.414547	-0.366266	0.411979	0.465776	-0.085153	0.315505	0	0	-0.375652	0	0.464348	-0.330404	-0.250073	0.154727	-0.258484	-0.327015	0	-0.225426	-0.31011	-0.235026	0.169202	0.25016	-0.209669	0.249238	-0.128134	0	-0.485048	-0.291216	-0.316576	0	0	0	0	-0.411404	0.00557446	-0.453834	-0.0329758	0.130082	0	0	-0.0458492	-0.277438	0	0	-0.410708	-0.300795	0.11018	0.149094	-0.443334	0	-0.16532	-0.350753	0	0.0997821	0.140204	-0.392698	-0.438048	-0.275193	0	0	0	0.493703	-0.06882	0	0	-0.420265	-0.142848	0	-0.539925	-0.363431	0.138135	0.145322	0	0.415518	0.0596083	0.148165	0.5253	-0.226623	-0.335232	0.44203	-0.00472422	0	-0.277921	-0.0877205	0.161058	0.118858	-0.592917	0.521691	0.227175	0	0.0463677	0.147814	-0.238623	0.454711	0.231746	0.488084	0	-0.049719	0.22874	0.0490054	-0.212304	0.488326	-0.437258	0.44441	-0.448754	-0.275495	0.469555	0.14207	0	0.346589	0	0	0.0479459	-0.221269	-0.30896	0.325293	0.278879	0.190875	-0.388956	-0.0207087	-0.252691	-0.505264	-0.248681	0	0.306241	-0.39873	0.344939	0	0	-0.0156561	-0.35724	-0.498994	0.0787892	-0.496032	-0.35535	-0.393946	0	-0.12172	0.322998	0	-0.475627	-0.23705	0	0.457131	-0.454673	0	0	0.106078	0.360332	0	0	0.290721	0.279268	0	0.237342	0.494152	0	0.173954	-0.415948	0.0453936	-0.261751	0	0.0149074	0.0435394	0	-0.239963	-0.311885	0	-0.227239	-0.264817	-0.42567	-0.142258	0	-0.110607	-0.0556387	0.226926	-0.257443	0.0148109	0	0	0.374469	0.69486	-0.274645	0.283773	-0.435525	0	-0.256455	-0.231243	0	0.157252	0.306553	0	-0.306043	-0.0370194	0	-0.13576	0.423056	-0.0416469	-0.158384	0	0.081433	0	-0.369887	0	0.567706	0	0.279786	-0.277938	0.339943	0.289165	0.408734	0	-0.0917495	0.574603	0.341624	0	0	0.363871	0.257164	-0.0511628	-0.181979	0	0.700161	-0.056502	0.320375	0	0	0.046347	-0.430675	-0.247464	0.0557567	-0.308358	0	0.193848	0	0.240598	-0.433225	-0.165244	-0.369366	-0.360666	0.277208	0.609919	-0.19985	-0.357722	0.281166	-0.323795	-0.453877	-0.133798	-0.327769	0.523391	0.255809	-0.250131	-0.0305747	0	0.273728	0	-0.364628	0	0	0	-0.0845669	0.351539	-0.334833	0.46385	0	0.286814	0.250609	-0.338086	-0.414962	0.208214	0.657351	0.293926	0	-0.013471	0	-0.369363	0.0877408	0.312148	-0.128214	-0.0531451	0.596154	-0.308986	-0.293572	-0.518343	0	0	0	-0.34475	0	-0.312293	0	0	0	-0.164473	0	0	0.0572597	0.361373	0	-0.401208	-0.105817	0.105682	0.0316017	0	0	0	0	0.28276	0	-0.0211091	0.246437	0	0	-0.208349	0.382704	0.383889	0.754703	0.311853	0	0.106056	0.0342244	-0.128426	0.523002	-0.1676	-0.322	0.201402	0	-0.341101	0	-0.351553	0	-0.319994	-0.269158	0.184607	-0.150101	0	-0.343993	-0.605229	0.105639	-0.378385	-0.0357852	0	0	-0.331017	0	0	-0.192893	-0.339667	-0.304003	0.12358	0.433878	0	0	0	0.310941	0.0915341	0	0.520595	-0.215328	0.428637	-0.450799	-0.476528	0	0	0.375824	-0.517486	-0.114314	-0.543185	-0.259753	-0.270182	0.185822	0	0	-0.452822	-0.454268	-0.300963	0	-0.271764	0.076001	-0.00198433	-0.147813	0.421687	-0.341127	-0.0348587	0	0	-0.217768	0	0	0	0	-0.395685	0.331825	0.00855321	0	0.429243	0	0	0	-0.533637	-0.289567	-0.306747	-0.241433	-0.187448	-0.337819	-0.380289	0	0.371173	0.358222	-0.101549	0	0.144878	0	-0.11478	0	0.41812	-0.154953	-0.157484	0.418768	-0.041938	0.357216	-0.311697	0.256671	0	0.0720385	-0.492928	-0.124568	0.0263037	0	0	-0.258383	-0.0992645	-0.324145	-0.29314	-0.343954	0.445089	0	-0.127959	-0.32203	-0.618254	0	-0.398951	-0.315117	-0.421984	0.391076	-0.406931	0	-0.350089	0.464332	0.29533	0.421573	0.281807	0.218683	-0.355277	-0.168932	-0.302778	-0.105223	0	-0.184734	-0.53181	-0.298979	0	-0.198295	-0.423827	0.161665	-0.32463	-0.241964	-0.355335	0.244666	-0.082337	0.401296	0.248455	0	0	0	-0.309844	-0.402072	-0.458792	-0.0497459	0.396445	0.507381	0	0.203084	-0.336872	0	-0.488236	0.0415542	-0.450814	0.175501	0.528772	0	0	-0.21891	0.427333	0.244941	-0.0177347	0	-0.280963	0.243853	0.425314	-0.2307	0	-0.202797	-0.13233	-0.232593	-0.623938	-0.540746	0.500336	0	-0.1816	0	-0.216923	0	0.0180697	-0.276486	0	0.343368	0	-0.240961	0.203782	-0.294826	-0.232415	0.816923	0.218171	0.366634	-0.0123058	0.0577427	0	-0.443598	0.457722	0	-0.24144	-0.458048	-0.401977	0.462091	0.0396018	0.269851	0.353597	-0.449413	0.672116	-0.0200554	-0.165318	0	0.140368	-0.20167	0	-0.168161	0.425968	0.322595	0.540876	0	0.424886	0.504451	0.556095	0.534233	-0.213636	0.090904	-0.215937	0.0449555	0.481461	0.189622	0	0.095235	-0.524763	0.119299	-0.404357	0.343166	0.33339	0.188153	-0.235758	0.0375243	0.33543	-0.16731	0.181839	-0.312376	-0.384676	0.347075	0	0	-0.0423714	-0.202187	0.280645	-0.3602	0	-0.505209	0	-0.0990539	0.308859	0	-0.30947	0	0.200281	0.369052	0.552661	-0.485877	0.421309	0.163515	0.0929896	0.532372	0	-0.256112	0	0	-0.35658	0	-0.359324	0	0.399323	0.235957	-0.286702	-0.505823	0.38472	-0.75546	-0.293691	0	-0.169788	-0.554212	0.375347	0.0810613	0	0.116345	-0.0759998	0	-0.212594	-0.268444	-0.313114	-0.322277	0.334578	0.511092	0	-0.0759147	0.246582	0.0323408	0.113017	-0.309699	-0.31052	0	-0.477164	0.374157	0.187871	0.286709	0.466399	0	-0.35821	-0.0542172	-0.10946	-0.0835807	-0.268899	-0.480765	-0.35166	0	-0.213785	0	0	0	0.0835986	0.325687	-0.264059	0	0.316953	0.425954	0.342097	0.196167	0.507605	-0.254321	0.033361	-0.450217	0.179386	0.390413	-0.298656	0	0.378152	-0.238541	-0.557429	-0.278272	-0.196533	-0.170618	0.050258	0	-0.393929	-0.398847	0.367987	0	0.431222	0	-0.57666	0.233819	-0.591898	-0.0156039	-0.148736	-0.139686	-0.167977	-0.247885	-0.0510162	-0.0895537	0	-0.3462	0.278115	0	0	0.356141	0	0.435165	0.287872	0.0340784	-0.150472	0	0.108206	-0.0147016	-0.305041	0.43495	0.489487	0.398819	0.623234	0.0175636	-0.112823	-0.429764	-0.0324386	-0.314135	0.358114	0.234408	-0.0319963	0	0	0	-0.258293	-0.398231	-0.227176	0	0.251617	0.325416	0.474091	-0.00255839	0.294662	0	0.0443353	0	0.283514	0	-0.127426	0.379652	0.0610727	0	-0.387219	0	-0.00537128	0	0	0	0.00197644	0	0.591152	0.209737	0	-0.194957	0.188926	0.343247	0.456515	0	0	0	0	0	0	0.403861	0	0	-0.371038	-0.311899	-0.191079	0	0	0	-0.373552	0	-0.356414	-0.486692	0	0	-0.0400812	-0.254554	0	-0.16149	0.375596	-0.0520969	-0.188834	0	0	-0.505736	0	0	-0.579285	-0.498955	0	-0.245228	0	-0.270434	0.441845	-0.281514	0	0	-0.316062	0	0	0.206228	0.146001	-0.343312	0	-0.0463084	0	0.286246	0	0.366512	0	-0.205236	0	0.0960792	0.463786	0.315988	0	0.339259	0.223058	0	0	0.469721	0	0.0118332	0.00217505	0	-0.280786	-0.249743	-0.284545	0	0.391802	0	0.428676	0	-0.471425	0	-0.651245	0.609135	-0.196804	-0.23057	0.0604445	-0.254325	0.601185	-0.294594	0	0.105232	0.181678	-0.122286	0.418357	-0.251565	0	-0.330078	-0.248889	-0.104404	-0.670667	0	0.161852	0.39108	-0.518761	0.450529	0.140821	0	-0.398426	0	0.467998	-0.33355	-0.20465	0	-0.286225	0.482165	0.324694	0	-0.459705	-0.795274	-0.23459	-0.294309	-0.435626	0.149189	0	-0.0217143	-0.172687	-0.160994	0	0.0663641	-0.362275	0.0303045	0	0	-0.446881	-0.395646	0	0.336217	-0.115647	-0.57959	0.260297	-0.0859678	-0.244541	0.1809	-0.44205	0.546067	-0.00869831	-0.471329	0.00121512	0	-0.479891	-0.46381	0.135839	0	0.165866	0.300726	0	-0.244052	0.0907158	-0.391829	-0.0555077	0	0.230868	-0.164741	0	0.0814337	0	0.435606	0.256493	0.147872	0.478731	0	0.109486	-0.140067	0.111277	0	0.335409	-0.45403	0	0.348488	0	0.205822	0.0736509	0.0200683	-0.224373	0.376944	0.273167	0.455806	-0.273883	0.0819893	0.349262	-0.325868	-0.0278646	0.0526533	0.386976	0.215546	0.194498	0.272019	0	0.627978	0.335514	-0.273679	0.0932434	-0.619643	-0.464383	0.201124	0	-0.16751	0.390706	0.391602	0	0.133229	0.178813	0.282765	-0.0869412	0.219016	0	0.463557	0	0.0315761	0.52293	0.39987	0.454205	0.424488	0.558122	-0.0578325	-0.38052	-0.114891	-0.184605	-0.288989	-0.0570832	0	0	0.549734	-0.0932371	0.362795	-0.479118	-0.317118	0.404816	0.00191657	0.186329	0.385153	0.281039	0	0.387744	0.409157	-0.3844	-0.401598	-0.287618	0.440938	0	0.361833	0	-0.403212	0.173739	0	-0.311806	0.46494	-0.252317	0.275227	0.28842	0.391657	0.174675	0.379222	0	-0.172767	0.24497	0.204259	0	0.317639	0.148523	0.122119	-0.299951	0	0.542062	0.269051	-0.175522	0	-0.288514	0.265977	0.353135	0.434079	-0.0304039	-0.314892	-0.057682	-0.121748	-0.201483	-0.291051	-0.400227	-0.254973	0	0.151793	0	-0.389994	0	-0.344819	0.182671	-0.195862	0	0	-0.262632	-0.410244	-0.158601	-0.392467	-0.0670751	0.116151	0.332404	0	0	-0.424572	0.305415	0.0892324	0	-0.48759	-0.473786	0	0.486939	0	-0.372413	0	0.185666	-0.376465	0	-0.639482	-0.563281	-0.589913	0	0	-0.00694876	0.23795	-0.0654635	0	-0.374986	-0.241683	-0.229191	0.189066	-0.223903	0.33195	0	0	-0.327278	0.149007	-0.388935	-0.250526	0.327167	-0.117166	0	0.311489	-0.150362	0.0911854	0	0.107337	0	-0.0893104	0	-0.164971	0	-0.205182	0	-0.375822	-0.374294	-0.0902668	-0.480199	0	0.0962762	-0.117646	0	-0.182623	0.208881	0	0	0	0	0	-0.185915	0.472618	-0.343617	-0.0285227	0.023305	0.0218035	0	0.337387	0	0.403735	0.38074	0.466427	0	0	-0.267052	0.268995	-0.255943	0.227438	0	0	-0.302846	-0.413354	-0.436228	-0.244864	-0.336798	-0.356717	0.274479	0.397606	-0.379359	-0.163329	0.226734	0	-0.14224	-0.164263	0.209821	0	-0.382117	-0.242478	-0.212833	0	-0.243126	-0.294506	-0.261654	0	0	0	0	-0.393585	-0.0426136	0	-0.388151	-0.373363	-0.392232	-0.383649	-0.399676	0.0727464	0.450555	0.313924	0.110986	0.673445	0.350213	0.0961571	-0.236829	0.183426	0	0.197978	0	-0.524979	0	0	0.298403	0.0903074	0	0.497569	0.101108	0.0794183	0.292854	0.172657	0.360862	0.271804	0	-0.536628	-0.349215	0.313952	0	-0.325625	-0.0498629	-0.202684	0.119286	0.148503	-0.10668	-0.380339	0	0	0.366397	0.381885	-0.028349	-0.430343	0.0483139	-0.227625	-0.158303	0	0	0	-0.394976	0	0.229155	0	-0.292409	0.0465799	0	0	-0.35054	-0.248817	-0.243144	-0.393256	0.325078	0.270026	0	-0.253404	-0.400283	0	-0.300267	-0.334269	0	0	0.0884428	0.277451	0	-0.442155	-0.132406	-0.263876	-0.393975	0.264772	-0.444264	0.211783	-0.27101	0	-0.680237	0	0.309658	0	-0.158652	0.256093	0	-0.390472	-0.313054	-0.34171	-0.336458	0	-0.438311	-0.4349	-0.262497	-0.328552	0.429846	-0.463659	0	-0.0360192	0.100212	0	-0.404914	-0.336407	-0.368741	0.250411	0	0.309009	0.378127	0.252896	-0.235552	-0.680712	-0.337879	0	-0.560137	0	0	-0.321014	0	-0.130132	0	-0.330563	-0.0989957	0.423319	-0.391636	-0.306009	0.0137689	0.0331003	0.634155	0	0	0.393294	0	0.538615	0.652133	0.253	-0.256571	-0.242413	0	-0.554527	0.141574	-0.11046	-0.312062	-0.232338	0.366505	-0.141197	-0.478094	-0.0910483	0	-0.233034	0	-0.483599	-0.355115	0.148439	0	0.486643	0	0	0	0.0559762	0.102101	-0.595452	0	-0.245003	-0.389781	0	0	-0.301475	-0.112773	0.0811407	0	0	0.456571	0.106505	0	-0.294904	-0.214157	-0.321846	0	0.247103	-0.236405	0	0.01388	0.0223612	-0.365398	0.367746	0	-0.206473	-0.245418	-0.355622	0.109964	0.145754	-0.266487	-0.318005	0	-0.518757	0.390108	0.518392	0	0.291748	0.356407	-0.0630985	-0.0351455	0.475962	0	-0.257982	0.132133	0.398312	-0.433734	-0.490458	0	0.405576	-0.384301	0.343008	0	-0.178904	-0.375242	0	-0.0904222	-0.297656	-0.201475	-0.265857	0.411566	0.344263	0	-0.247943	-0.288961	0.303854	0.554366	0.335052	-0.260257	0.0345503	0	-0.229095	-0.202719	0.242677	-0.219587	0.407126	-0.100836	-0.151535	0.109897	-0.217244	0	0.166331	-0.122419	-0.0262374	0.317379	0	-0.387632	0	0.280821	0.124793	-0.133012	-0.394463	-0.0303078	-0.24822	0	0.0495256	-0.294682	-0.0962022	-0.073696	0	0.423241	0.516152	0.374883	0	0.439533	0.0661	0.395446	0	-0.29238	0	0.296429	0.0222251	0	-0.122821	0.519224	-0.111358	-0.304324	0	-0.243324	-0.230812	-0.030687	0.555799	-0.34119	-0.257649	0.312732	0.123824	0.179767	0	-0.236068	0.215572	0	-0.477315	-0.0674043	0	0.218993	-0.205028	0.431624	-0.423499	-0.347158	-0.304729	0.521138	0.445856	0.237965	0	0	-0.139399	-0.0282856	0.313956	0.377949	-0.33608	-0.146524	0.337829	-0.0930774	-0.0696356	0	0	0.253354	0.393045	0.441449	0.0683032	-0.202878	0.5871	0.365565	0.110353	0	-0.348618	0.389248	0.275339	-0.101547	0	-0.53828	0	-0.563977	0	-0.367676	-0.0884708	0.213327	-0.127719	0.175365	0	0.224733	-0.200637	-0.294609	-0.467531	0.220146	-0.0366055	0.339013	0.467977	0	-0.305096	0	0.0768258	-0.187173	0.245097	0.148659	-0.316597	0.276873	0.258469	-0.370751	-0.283916	-0.0421539	-0.308686	-0.187256	-0.0419586	-0.274884	0.234169	0	-0.0993724	-0.137955	0.145658	0.367939	0.489842	0.0307159	0.439735	-0.390592	0	-0.397138	-0.384969	0.431402	0	-0.200481	0	0	0	0	0.564838	0.497995	0.505404	0.323329	-0.403028	0	-0.397892	0	-0.355507	-0.123951	-0.238673	0.278628	-0.483595	0.371537	-0.628099	0.230393	-0.0606923	0	0	0.10575	-0.0928863	-0.0221558	0	0.030839	0.301093	0	0.0665459	0.105979	-0.0703929	-0.0265226	-0.208113	0	-0.0728937	0	0.0487489	0	0.0865023	0	-0.366111	0.208985	-0.340235	0	0	0.0627187	0.300607	-0.283188	0	0	-0.0615536	0	-0.222903	0	0.208465	0	-0.183363	0.270175	-0.0946864	0.328745	-0.166146	-0.142789	-0.0661248	0.368161	0.377624	-0.323309	0.459547	-0.859394	0	0.389255	0	0	-0.164965	0.242174	0.367291	0.320623	-0.331945	0	0.0921998	0.27122	-0.42294	0.322291	-0.157866	-0.148379	-0.256724	0.133943	0.331164	-0.0767569	0	0	0.122289	0	0.264512	-0.47527	-0.173525	-0.213409	0.301969	0	0.457119	0	0.035405	-0.24275	0	-0.191769	0	0	-0.416079	-0.128846	0	0.476462	0.259457	-0.418588	0	0.452022	0	-0.125536	0.498614	0.174948	-0.116186	0	-0.297887	0	-0.0574901	0.346228	0.0235815	0.438785	0	0.573794	0.518078	0.368482	0	0	-0.165297	0.210544	0.598618	0.592459	0.34295	0.0745313	0.191954	0	0.328835	0.173735	-0.115485	0	0	0	0.365272	0.362516	0.361213	-0.414875	-0.362348	0.265413	0.546061	0.420858	0.469205	-0.330744	0.283847	0	-0.168151	-0.309021	0.00320677	0.451733	0.11238	-0.193592	0	-0.402235	-0.0568576	-0.279579	-0.364004	0	0.495944	-0.104632	0.502238	0.368524	-0.0544923	-0.193188	0	0.060776	-0.266654	-0.00947252	-0.6501	-0.273968	-0.058531	-0.404868	-0.543731	-0.304357	0	0.103745	0	0	-0.461774	0.0692793	0.142081	-0.282937	0	0.255395	0.051372	0	-0.19281	0.427229	0	0.368307	0.341294	0.170868	0	0	-0.16604	-0.225053	0.350559	0.311411	-0.237095	0.108623	-0.303979	-0.101667	0	-0.194022	0	0.494499	-0.330374	0	-0.623252	-0.260882	0.303273	-0.482794	0.657598	0	0	0.0683294	0.177729	-0.149086	0.272342	-0.522695	-0.384305	0.208376	-0.484056	0.104353	-0.262971	-0.355632	-0.226062	-0.111733	-0.203113	-0.441361	0	0	0.200898	0	0.0196726	-0.372698	-0.199927	0.0428846	-0.534791	0.155319	-0.269399	-0.434025	0.36903	-0.179732	0.42152	-0.198147	0.260242	-0.172103	0.424015	0.481491	0.328764	0.486595	0	0.361617	0.280954	0	-0.425264	-0.309424	-0.356005	0.156609	0.492958	0.448738	-0.39255	0	0.252902	0	-0.275086	0	0.154343	-0.190835	0	0	-0.298214	0.464321	0.426673	0	-0.255288	-0.193715	0.34237	-0.123569	0	0.399659	0.418843	0.196736	-0.550454	0.223681	0	0	0.262685	-0.00403854	-0.0867657	-0.275725	0	0	-0.240624	0.487789	0.322844	0.0923212	-0.0667714	0	0.41466	0.334098	-0.47013	-0.142888	-0.158471	0	0	0	-0.0186499	0.336367	0.272525	0	-0.0265618	0.331934	0.131662	0	0.205202	0	-0.551069	0.341526	0	0	0.0110571	-0.0761336	0.21424	-0.502417	-0.126945	-0.0164644	0.0399066	0	0	-0.355478	-0.522834	-0.340086	-0.364568	-0.355628	-0.226445	0.391241	-0.279263	0	0.323026	0.289012	-0.544703	0	-0.166793	-0.161908	0.401293	-0.176131	-0.424314	0.271566	-0.4136	-0.153877	-0.255805	0.195612	-0.504804	-0.227049	-0.431936	0	-0.111752	0.270452	0.284042	-0.309143	0	0.261181	0.274086	0	0.433922	-0.361828	0.292993	0	-0.290446	-0.222188	-0.599082	-0.233725	0	0.441577	0	0.0486299	0	0.0914478	0.144833	0	0.197566	0	-0.224543	0	0	0	0	0	0.354299	0	-0.333324	-0.0352127	0	0	0.0895496	0	-0.258267	-0.334852	0	0.0430344	-0.493455	0	0	0.12556	-0.0945374	0	-0.175822	0.0293366	-0.260091	0.3014	-0.370412	-0.317044	0.28592	0.271803	-0.0221917	0	0	-0.518708	0.286475	0.252996	0.380775	0.203324	0.0749876	0	0	0	0.171087	-0.303462	-0.368025	-0.511976	0	-0.365234	0	0	0.308306	0.241385	0	0	0.563404	-0.150197	-0.232512	0.0380658	-0.159661	0.0425329	0	-0.288708	-0.174158	0.0126289	-0.555851	-0.333974	0	0	-0.108406	-0.0908839	-0.216679	0	0.396178	-0.39423	0.352615	0	0	0.268478	0	0.336763	0	0.146689	0.38979	0	0.356252	0.447343	0	-0.243612	0.120255	-0.00763758	0.0122039	-0.47736	0	0	-0.352278	0.410926	0.409387	0.161947	-0.0773943	0	-0.311753	-0.419298	0	-0.604717	-0.385985	-0.3466	-0.0805614	-0.445388	0.371214	-0.316615	0.00788291	0.582205	-0.189296	0	0.511707	-0.272994	-0.536349	0	-0.166806	-0.577206	-0.22965	0	0	-0.352946	0.297182	-0.160896	-0.589494	0.39392	0	-0.212182	0.270731	-0.112772	0.118286	0.411564	0	0.606452	0	-0.0551269	0.0889714	0	0.0849853	-0.300555	0.243778	0	-0.349379	-0.549442	0.306563	-0.169006	-0.48221	-0.463059	0.12377	0.497333	0	0.35161	0.22369	0.412112	0.147448	-0.237424	-0.285247	0.454792	-0.199664	-0.311696	0	0	-0.141179	0.191925	0.299704	-0.50767	-0.407298	-0.321039	0.423217	0	0	-0.104578	0.461426	0.463212	-0.414453	0.413456	0.590693	0.408248	0.233872	0.147035	0.250576	0.100816	0	-0.413003	-0.250074	0.163463	0.444461	0.301407	0.267652	-0.389818	-0.0360062	0.0749457	-0.0382679	0	-0.235669	0.361736	0	0	0	-0.366556	-0.176295	0.137524	-0.240955	-0.284687	0.477343	0	-0.174726	0.388547	-0.128547	-0.0301016	-0.0127518	-0.112428	-0.263054	0	-0.107107	0.125653	-0.307541	0	-0.203002	-0.366226	0.0794561	-0.444576	0.29776	0	0.382215	0	-0.133375	0	0.0251793	-0.1348	-0.213049	0	0.420856	-0.330916	0	-0.261136	-0.0483906	-0.109468	0	0	0.453131	0	0	-0.395743	0.234199	0.742758	0	-0.134486	0	-0.417463	-0.30318	0.125926	-0.521359	0	0	0	-0.410108	0	-0.174199	0	0	-0.05136	0.0958061	0.268325	0.167367	0.26707	0	-0.287608	0.350298	-0.434229	-0.433116	0	-0.0363437	-0.333102	0	0.180771	0	0.238181	0	0.382347	-0.271343	0.368936	0.306303	0.148574	0	-0.0393629	-0.236515	0	0	0.0767979	-0.0100565	0	0.378494	0.359552	0.0811634	0.326051	0.478465	0.439785	0.488282	0.596857	0.623221	0.386614	0.137307	0.0491982	0.124615	0	-0.214585	0.198222	-0.3357	-0.0242063	-0.448878	-0.262285	-0.609457	0	0.303763	-0.094023	-0.23403	0.24379	-0.148605	-0.240841	-0.266925	-0.157864	0	0.0852596	0.379769	-0.411534	-0.26973	0	0	-0.0315238	-0.239927	-0.250986	0.186796	0.233761	-0.0506553	0.192375	0	-0.288093	0.273715	0.1606	-0.204427	0	0	-0.0207923	0	-0.267205	0.286611	0.343613	0.46057	0	-0.454577	0	-0.456362	0	0	-0.368536	-0.407303	-0.25096	-0.359922	0.220614	-0.427612	0.450734	0.295326	0.665083	0.0622837	-0.171456	0	-0.157419	-0.0998518	0.0293095	0	0.24251	-0.138083	0	0	0	0.445988	-0.339161	-0.390228	-0.123275	0	0.430507	0	-0.248647	0	-0.311196	-0.252301	-0.28291	-0.286003	-0.152509	-0.452813	-0.578899	-0.331838	-0.503116	-0.0920167	-0.406743	-0.570038	-0.0437263	-0.314703	0	-0.447478	-0.341794	-0.122637	-0.406612	-0.392381	0	0.262409	0	0.510339	0.493957	0.392818	0	0.222769	-0.567714	0	0.516125	0	-0.407803	-0.358747	-0.3206	0.39405	-0.232294	-0.330446	0.376011	0	0	0	0.23434	0.28749	0	0.43298	-0.316601	0.237167	0.338917	-0.0211132	0.414209	0	0	-0.230465	0.305059	0	-0.00951528	0.0600369	0.0862781	0.66712	0.582123	0.0494163	-0.652153	0.0395664	0	0.0809379	0.466637	0	-0.0297946	-0.478068	0	0.00132529	0	0.153258	-0.199562	-0.315558	0	-0.346434	-0.405936	-0.34769	-0.30232	0.272218	-0.101211	0.0870517	-0.179627	-0.105605	-0.275817	-0.191637	-0.380482	-0.316745	-0.278635	0	-0.310413	0	-0.219535	0	-0.1268	-0.133868	0.219185	-0.370494	0	-0.438568	0	-0.428848	0	-0.552967	-0.413074	0	0.234824	0	-0.491633	-0.0684118	0.294592	-0.0403933	0	0.459532	0.288077	0.30781	0	-0.227266	-0.192219	-0.310929	-0.464787	0	-0.0622654	0.403023	-0.487977	-0.324	0	0.197525	0	0	-0.318703	-0.328937	-0.420974	-0.36532	0.405161	0.32749	0.0872447	0.155532	0.207984	0	0	0	0.150586	0.35709	0.351438	-0.0681924	0.0639749	-0.197933	-0.253789	0	0	0	-0.234122	0	-0.347819	-0.615574	0.176592	0	-0.508294	0	0	-0.242109	0	0.170103	-0.213508	0	0.0163298	0.189875	0.0506621	0.0878399	0.489796	0.361074	0	0.395897	0.253517	-0.459254	0	0.229251	0	-0.0648102	-0.425274	0.28492	-0.142614	-0.331838	-0.357728	0	-0.164222	0	-0.301266	0	-0.117766	-0.370251	0.460297	0	-0.10209	0.608152	0.102169	-0.257418	-0.359515	-0.153725	0	0	0	0	0.278838	0.219114	0.20504	-0.228669	0.145941	0.421993	0	0.531405	0	0	-0.357813	0	-0.0547276	-0.522402	0.600043	0	0.705058	-0.494221	0	-0.115949	-0.55419	0.294376	-0.067963	0.577717	0.32135	-0.337173	0.420862	-0.270176	0.219419	0.455365	0.23222	0.52086	-0.25128	-0.286195	0.172922	0	0	-0.077646	-0.262781	0	0.377956	0.735202	-0.33051	0.299158	0.705417	-0.569995	-0.42468	0	-0.545213	0.377746	0	-0.385046	-0.276533	-0.216574	-0.439509	0.159662	0.243737	-0.0706293	0.131007	0.433916	0	-0.478296	0	0.165149	-0.345882	0.180818	-0.258347	0.109285	0.0185349	0	-0.35774	-0.0512893	-0.515775	-0.251085	0	0.573165	-0.294275	0	0.0640231	-0.212629	0	0	0.28806	-0.171528	-0.326687	-0.131272	-0.20967	0	0.446485	0	-0.209658	-0.181692	0	0.00753157	-0.134606	0.36893	0.259894	-0.207542	-0.442295	-0.293269	0	-0.193753	0	0	0	-0.23132	-0.374445	-0.363378	0	-0.510013	-0.20773	-0.35961	-0.281401	0	-0.517866	-0.165584	0.0132025	-0.467931	-0.105614	0.181189	-0.297002	-0.373656	0	0	-0.0800711	0	0	-0.329722	-0.578765	-0.471766	0	-0.543942	0.0028065	-0.388252	0.121777	-0.531834	0	0	0	0.536115	0.0613721	0.342834	0.11792	0.13475	0	0	-0.456733	-0.107822	-0.302685	0.0538829	-0.449543	0	-0.137968	-0.195251	-0.632975	0	-0.180687	0.304578	-0.193667	-0.154026	-0.148708	0	0	0	-0.413121	0	0	-0.35118	0	0.269239	-0.255266	-0.476303	-0.117279	0	-0.273362	-0.0658087	0.396003	-0.137487	0	-0.483073	0.286918	0.270178	-0.440397	0.74794	0.390986	-0.291453	-0.278283	-0.299881	-0.0712867	0	-0.368724	-0.16417	-0.0180294	0.2494	0.326911	-0.366962	0.413435	-0.26236	-0.266173	-0.189335	0	0.393052	0	-0.510178	0.0888711	-0.445736	0	0.399681	0	0.218053	0.231164	-0.382127	-0.335712	0	-0.422169	-0.147808	0.4775	0	-0.176626	-0.489056	0	0.555593	0.520594	-0.036555	0.0948721	0.192101	0.384749	0.389594	0	0.211808	0.205673	0	0	-0.468987	-0.210269	0.225863	0	0	0.412012	0	-0.0885862	-0.312673	-0.0537487	0	0.369109	0	0	0.185948	0	0	-0.234943	-0.102213	0	-0.346358	-0.463478	0.017006	0	-0.24843	-0.377587	0.374798	-0.200686	0.501133	0.323433	0	-0.155275	-0.317408	0	0	0.313314	0	-0.29439	0.583624	0	-0.184214	0	0.209462	-0.490528	0.174938	0	0	0	0	0	0.0246424	0	0.233141	0.282775	-0.264111	-0.370889	0.149687	-0.145925	0.466022	-0.346078	0	0.39149	0.230412	-0.393717	0	0	0.494606	0	0.521701	0.49471	0	0	-0.183272	-0.347118	-0.328913	0.473228	0.26674	0.315544	0	0	-0.242769	0.0188096	0.442517	0.560768	0.422198	-0.0498779	0.532973	0	-0.299775	0	0	-0.431759	-0.292323	0.310507	-0.70167	0	0	0.375562	-0.00550807	0.429672	-0.376962	-0.409249	0	0.031486	-0.344946	0	0.411829	0.469043	0.341389	0	0	0.264067	0	0.353884	0	0	0	-0.198789	-0.141356	-0.540337	0.192312	-0.329038	-0.25034	-0.173297	-0.0262855	0	-0.553227	0	0	-0.329561	-0.38807	-0.402347	0.253827	0.119131	0.0965595	0	0	0.328697	-0.163349	0.204947	0	0	-0.382208	0.191103	0	0	-0.0750349	0	0.263882	0.509314	-0.333011	0	0.489227	0	-0.378729	-0.229533	0.0161032	0	-0.376362	-0.282222	0.231199	-0.360294	0.345254	0	0.2996	-0.37043	-0.290682	0	-0.163603	-0.129203	-0.287068	0	-0.285208	-0.264473	-0.158773	0	0.29974	0.179843	-0.186662	0	-0.172686	0.221291	-0.22279	-0.077732	0.245862	0	-0.365101	-0.102863	-0.427463	-0.299445	-0.569091	0.36176	-0.157075	0.266989	-0.106789	-0.413273	0	0	-0.545269	0.29426	0.386254	0.109653	-0.31997	0	0.458206	0.530682	0	-0.456024	0	0.162753	0	0	-0.362221	0.399182	0.419954	-0.281102	-0.401555	-0.768005	-0.0620439	0.398513	0.077238	0	-0.133768	-0.488757	-0.166383	0.168958	-0.377666	0.199773	-0.112664	-0.0253577	0	0	0	0	0.261419	-0.317456	0.435193	-0.321642	-0.295236	0	0	0.504378	-0.0286637	0.490408	0.280513	-0.384578	0	-0.299667	-0.15708	-0.409599	-0.104682	0.304962	0.286485	0.00137719	-0.451585	-0.518233	-0.219451	0	-0.0259543	0.578402	0.169458	0	0.190282	0.197656	0.175061	-0.178613	-0.0922547	-0.163769	0.334163	-0.159624	-0.352537	-0.336819	0	0	-0.467552	0.0969683	-0.121649	0.534885	0	0.125268	0	0	0	0.572551	0.412555	0	-0.319862	0.191309	0.060403	0.098043	-0.487817	-0.392337	-0.264135	-0.236246	0	0.295919	0.523216	-0.253499	0	0.43125	-0.109086	0.0061734	0	0.38364	-0.386858	0.329569	0.00310054	0.271665	0	0.286803	0	0.308715	0	0.228088	0.412185	-0.228718	0.249928	0.145768	0.391633	0	-0.141635	0.153068	0	0.120092	0.0884263	0	0	0	0.487648	0	-0.00263965	0	-0.380208	0	0	0.130601	0	0.2022	-0.238785	-0.240566	0	0.482243	-0.325311	0	0	-0.205743	-0.332085	0.0307254	0.28668	-0.269586	0.368789	0	-0.320537	0.233684	0.15587	0.166254	-0.536469	-0.0489798	-0.527244	-0.395243	0.34692	-0.00064826	-0.408935	-0.368447	-0.318373	0	-0.109547	0	0	-0.137761	0.166465	0	0	0	0	-0.389613	0.000816768	0.228001	-0.43732	0.186958	-0.189863	0	-0.374791	0	-0.34218	0.0680879	-0.0822531	-0.558984	-0.147438	-0.474365	-0.141367	-0.348781	-0.180675	0	0	0.26659	0.19823	-0.388357	0.00268272	-0.00349113	-0.104907	-0.526684	0	-0.202185	-0.485025	-0.025801	-0.527177	-0.0958889	-0.347385	-0.527133	0.264361	0.527496	0.284213	0	0	0.318467	-0.158741	-0.32974	-0.0240219	-0.365278	0.547761	0.420535	0.218814	-0.542716	-0.361151	0.0380035	-0.393281	0	0.183425	-0.146857	0.445266	0.223461	0.102978	0	-0.199117	0.778276	0	0.172177	0.143962	0.578335	0.212103	0	0.0113564	-0.0964616	-0.298528	0	0	-0.0323853	0.168364	0	-0.171377	0.184914	-0.245741	-0.155255	0	-0.527743	-0.519228	-0.400188	-0.22835	0.464833	-0.0387773	0	0.449394	0	0.0557697	0	0.362269	0	0	0.386942	0.380006	0	0	0	-0.41008	-0.280896	0.0192379	-0.141476	0	0.474173	-0.478652	-0.356095	-0.304148	-0.20289	-0.181897	-0.48185	0	0.365245	0.340915	0	0	0.19848	0.191988	0	-0.288024	0.0832768	-0.426012	-0.282031	0.371724	0.0835147	-0.139385	-0.284836	-0.631256	0	0.43413	-0.281794	0	-0.504753	-0.130097	0.424364	-0.0281942	0.151243	-0.165061	0.00407915	0	0.36314	0	0.361465	-0.261906	-0.1271	0	0	0.213041	0.511983	-0.00898076	0.128781	-0.0150162	0.363204	-0.139196	-0.282663	-0.121952	-0.420452	-0.284297	0	-0.466771	0	0	-0.04892	0	-0.122588	0	0.215876	-0.0276873	0	-0.112217	0.40442	0.402135	-0.204533	-0.226385	-0.486715	-0.315407	-0.243304	0.0529489	0.0722277	-0.030635	0	-0.295381	0	0	0	-0.582062	0	0	-0.125726	-0.27679	0.381575	0.0165161	0	0	0	-0.457441	0.224857	-0.465435	0.156137	0	0.034616	0.208259	0.436268	0	-0.133702	0	-0.302966	-0.411878	0.138878	0	0	-0.234463	-0.453893	0	0.295305	0.227293	0	-0.31392	0.554396	0	-0.413352	-0.173839	0.161894	0	0.453597	0.333308	0.489587	-0.225759	0.582068	0.288194	0	-0.380645	0.283553	-0.234274	-0.429324	0.0173006	0.268784	0.0682839	0	-0.489891	0.445061	0.363182	-0.567104	0	-0.333988	-0.531372	0.502306	-0.479845	-0.219532	0	-0.476302	0	0	0.297987	0	-0.0565554	0	-0.0575026	0.0368602	0.0456245	-0.241734	-0.129699	-0.0567845	-0.399224	0	0	0	0	-0.519011	0	-0.602032	-0.364568	-0.209747	-0.272649	0.397942	0	-0.285692	0	-0.0788862	-0.100139	-0.26619	-0.0954296	0.168407	-0.0850773	-0.251009	0.27221	-0.0172816	0	0	0	0	-0.203605	0.0741326	0	0.240057	0	-0.209859	-0.0406163	-0.315804	0	0	0.510568	0	-0.439416	-0.414074	0.254265	0.296905	0.317018	-0.181217	-0.202159	0.588279	0.309023	0	0.205815	0	-0.451292	-0.332045	0.359263	0	-0.604233	0.011646	0.120316	0	-0.0184758	-0.169329	-0.129527	0	-0.288894	0	0	0	0.0938464	-0.265469	-0.222833	-0.458533	0	-0.170478	0	0.0772326	0.316222	0.415379	-0.334514	0.553633	-0.326257	0.309689	0.027087	0	0.195438	-0.161491	-0.220472	-0.484757	0.215959	0.185953	0.189397	0	0.292953	-0.450138	0.293953	0.365573	0	0.154834	0.0445114	0.0519573	0	0.224319	0	-0.327622	-0.103965	-0.238205	0.365445	0.21722	-0.353707	-0.477901	0.0820844	0.414786	-0.225275	0.312435	0.08198	-0.387486	0.168151	0.428989	0.128146	-0.366319	0	0.461027	-0.225812	0	0.103603	0	-0.39976	0	0.334359	-0.308044	-0.175533	-0.242885	0.0259376	-0.431596	0.0633093	0	-0.177258	0.38069	-0.213254	-0.352905	0	0.338361	0	0.292843	0.354651	0.397229	0.363094	0	0	-0.0850137	-0.402713	0.13551	0.229019	0.218742	-0.427357	-0.342264	-0.296483	-0.282041	0.372859	0.272198	-0.115743	0.248059	0.2203	-0.293105	-0.00216083	0.163199	-0.456379	-0.123368	0	-0.373173	-0.428219	-0.237783	-0.122111	-0.394634	-0.443409	-0.400487	0	0	-0.22896	-0.473195	0.419398	-0.439281	0	0.253241	0.247628	0	0.311754	-0.390333	0	0	0.245229	0	-0.0859408	0.269343	-0.213184	0.153312	0.492156	0	0.10123	-0.000163457	0	-0.192734	-0.291837	-0.38404	-0.0220386	-0.0663326	-0.0783546	0	0.306177	0.009399	-0.0755332	0	0.367499	-0.328555	0	-0.0853066	-0.0250512	-0.252622	0	-0.774793	-0.331128	-0.162478	0.0244157	-0.359531	-0.155163	0	0.505304	-0.0198039	-0.0206949	0.0190704	0.32193	0.100268	-0.421993	-0.317882	-0.193734	0.144832	-0.371966	0	-0.247663	0.150575	-0.138187	-0.200125	-0.453285	0	-0.406904	-0.385205	-0.368555	0.236357	0	-0.537498	0	0	0	-0.372293	0.53611	-0.282561	-0.310309	0.33817	0.159513	0	-0.335283	-0.285966	-0.364703	0	0.582719	0.305431	-0.132644	-0.146807	0	-0.817118	-0.275279	-0.220506	-0.344127	-0.283799	0.132156	0	0	0	-0.404532	0	0.0472483	-0.276662	0.0925425	-0.463889	-0.194442	-0.31181	0.0326995	0.164003	-0.346156	0	0	0.397387	-0.180653	0	0	0.41143	0.174354	0.0902978	0.7303	0.333862	-0.303041	0.394052	0	-0.335998	0	-0.427938	-0.382541	0.116797	0.421164	-0.117477	0	-0.353725	-0.289165	0.456207	-0.17496	0	0.0738534	0.268531	-0.19677	-0.674749	-0.233218	0	0	0	0.460856	0	-0.435316	-0.295862	0.552803	0.208649	0.314139	0	0.565141	0.351941	0.317213	-0.233308	0	-0.362319	0.239167	-0.272626	-0.0977283	0	-0.0351197	0.32772	-0.159392	-0.121109	0	-0.206973	0.217292	0.250362	0	0.183454	0	-0.3291	-0.422887	0.271669	-0.24195	0	-0.141602	-0.107764	-0.294275	-0.175626	0.470134	0	-0.198681	-0.287283	0	-0.561665	0.267787	0.479434	0	-0.140654	0	0.356374	0.359506	0.168928	0	0.226274	0	0.163712	0	-0.221395	-0.262111	0.310067	0.548876	-0.389679	0.405473	0	-0.0102181	-0.447963	0	0.159596	-0.362363	0.274668	-0.0540554	0	-0.440099	0	-0.519711	-0.410441	0.337603	0.153958	0	0.161993	-0.440113	-0.246044	0.00799142	0.0502627	0	-0.195302	-0.329379	-0.225601	-0.422538	-0.455782	-0.355747	0	0.230284	-0.239273	-0.274511	0.296229	-0.0341535	-0.0265463	0.124653	0.200344	-0.435455	-0.311588	0	-0.394885	-0.366049	0.420986	0.0143547	0.47297	0	0.153384	0	0	0	-0.498375	0	0.15653	-0.188788	-0.329432	0.331394	0	-0.370561	0.220606	0.171165	0.266031	-0.498434	0	0	-0.367375	0	0.125063	-0.13427	0	0.399445	0	-0.736356	0.271536	0.484956	0	0.292335	-0.552284	-0.584411	0.194494	-0.113951	-0.153399	0.116226	0	0.274314	0.434796	0.583711	0	0.165305	-0.0811346	-0.0940538	0.0886663	-0.0478566	-0.165709	-0.233459	0.528401	-0.490543	-0.299134	-0.11146	-0.224177	0	0.49454	-0.151209	0.44054	0.3617	-0.366264	0.49295	0	-0.514314	0	0.0348638	0.0370421	-0.00681668	0.0878927	0.40895	-0.433965	0	0	0.309789	0	0.0544551	0.32043	-0.213871	-0.120004	0	0.138607	0	-0.51334	-0.193872	-0.32852	0	-0.459878	-0.231014	0	0	0.363901	0.305274	0	-0.339664	0.319148	0.00110523	-0.323552	-0.218485	0.0220138	0	-0.18099	-0.252808	0.393245	-0.372467	0	-0.26925	0.289617	-0.4057	0.542593	-0.0330488	-0.577354	-0.105197	0.0139998	-0.298347	-0.126693	-0.38833	-0.440303	-0.411907	0.0961077	0.154231	0.261222	0.560681	0.319849	0	0.227828	-0.0641129	0.326104	0.033955	0.149053	0.177335	-0.290792	0	0.379435	-0.413497	-0.534825	-0.244653	-0.402972	-0.2936	0.361113	0.161183	-0.0217398	-0.317403	0.439982	-0.091382	-0.427049	-0.421887	-0.0908496	-0.277302	0.329087	0	0	-0.00625977	0.189244	0.536582	-0.547795	0	-0.374174	0	-0.0194392	0.404611	0.320909	-0.238973	-0.450909	-0.230823	-0.684506	-0.477402	-0.217744	-0.328308	0.256716	0	0	0	0	0.463767	0	0.128983	-0.405766	0.112073	-0.430878	0.143844	-0.38685	-0.302398	0.459721	0.184968	0.414037	-0.428648	-0.149513	-0.275445	0	-0.441225	0.0194669	0	-0.333309	0	-0.411266	-0.361253	0.295951	0.328022	-0.353858	-0.350868	-0.0229196	-0.161373	0	-0.132927	0.38387	0.154037	-0.356845	0.318046	0.0533011	0.0984342	0.164313	0.33609	0	-0.405764	0.0153432	0	0	0.340501	0.425881	0.00274898	0	0.0859953	-0.223089	0.223831	0.246948	-0.0900532	0	0	0.534652	-0.413243	0.213203	-0.312742	0.220633	0.101188	0.220993	0.0534633	0.287361	0	0	-0.115952	-0.306947	0.0784523	-0.363736	0.283948	0	0.549934	0	0	0.417375	0.358679	0.351215	0.438486	-0.247492	-0.199851	-0.33746	0.147956	0	0	0.247132	0.0555112	0.163666	0.0564963	-0.0678389	0	-0.33408	-0.340562	0	-0.201847	-0.33834	0.105458	0.230461	0.46345	0.460113	-0.0864013	0	-0.392771	-0.383541	-0.209492	0	0.0301511	0.176942	-0.196948	0	-0.0906239	0.409724	-0.17678	-0.279454	0	0	0.00802628	-0.270369	0.231015	0.466876	0.353121	-0.219497	0	-0.190444	-0.0510347	0	0.24461	0.431083	0	-0.0324312	0.533814	0.371864	0.181066	0	-0.38718	-0.401879	-0.58574	0	-0.216874	0.192034	-0.101452	-0.235529	0.342265	-0.345599	-0.393129	0.0828623	-0.0381589	-0.450419	0	-0.495482	0.186106	-0.34165	-0.245226	-0.316403	-0.342551	0.0229656	0.0753385	-0.141792	0	0.173181	-0.284361	0.261659	0	-0.140631	-0.389008	-0.368867	0	-0.43193	-0.55004	0	0.207764	0.194195	0.320455	-0.121384	0.342198	0.336006	0.296266	0.329502	-0.375241	-0.0529922	0.473241	-0.231076	0	-0.284379	0	0	0	-0.095629	-0.270582	0	0.477918	0	0.309113	0	0	0	0.38907	-0.539931	0	0.444146	0.0818941	0.665791	0.248919	0	0.134937	0	-0.350896	0.223457	-0.521982	0	0.441621	-0.210379	-0.430845	0	0.339544	0	0	-0.257944	0	0.0675737	-0.260367	0	0	0	0.319921	0.285105	-0.270339	0.636996	-0.0642831	0	-0.176079	-0.527676	0	0	0.270876	0	-0.130813	-0.313623	-0.558887	-0.404669	0.360724	0.295618	0	0	0.0900009	0.364968	0.272807	-0.113961	-0.291488	0.514126	-0.0104121	0.247705	-0.0305371	0	-0.523191	-0.313518	-0.27951	-0.368713	0	0.475583	0	-0.34839	0.533807	0.366014	-0.388266	0.32381	-0.35946	-0.342601	0.487778	0	0.517751	0.327321	0.468372	0.0608347	0.245617	-0.424263	0	-0.192159	-0.0673706	0.26232	0.0284449	0.104958	0.0444729	0.266154	-0.537908	0	-0.351803	-0.14657	0	0	0	0.490574	-0.223179	0	0.142817	-0.197113	0.400896	0.59	0.240642	0	0.320407	0	0.10623	0	-0.361695	0.473332	0	-0.412063	-0.311891	-0.296929	0	0.27875	0	-0.194394	-0.123578	0.358723	0.480547	0	0.0642097	0.403742	-0.184167	-0.048847	0.145897	-0.543786	-0.0901845	-0.299497	-0.341108	-0.1983	-0.261704	-0.409422	-0.011074	0.523114	-0.235569	0	0	-0.319293	0	-0.365517	-0.00968728	0.326455	0.410133	-0.207722	0	0.182267	0.327182	0.26713	0	-0.299211	0.127995	0.396289	0	0.310718	-0.587066	0	-0.450188	-0.279718	0.204045	0.155431	0.00208399	0	0.352231	0.095233	0	0.0790137	-0.16542	0	0	-0.112303	-0.034252	-0.170316	0.0387096	-0.239817	-0.435023	0.235856	0	0	0	-0.119827	0	-0.354536	0	-0.623648	-0.0539685	0	0.132005	-0.183971	0.176955	0.353544	-0.453342	-0.150769	0	0	0.126847	-0.326125	0.0419811	0	-0.360633	0.268983	0.431575	0.0781648	-0.390325	0.554037	0	-0.154002	-0.160502	0.379133	-0.334282	0.167818	-0.501005	0.4638	0.502967	0	0.249657	-0.540966	-0.305123	0.11895	-0.188589	0.0975734	0.195019	0.0498202	-0.377691	0	0	0.287632	0.275982	0.360891	-0.0876371	0.401681	-0.359901	-0.338617	-0.351853	0	-0.64731	-0.0143155	0	0.534535	-0.310812	-0.29566	0.0678158	0.531402	0.184615	0	-0.137355	0.373647	0.183693	0.322102	0.109213	0	0.252789	0.466572	-0.0495473	0.294448	0	0	-0.194884	0	0.0129068	0	-0.254035	-0.620343	-0.569363	-0.0991487	0.563344	0	-0.364296	0.239764	0	-0.176653	0.274657	0.115225	0.376888	0	0.211256	0.0766692	-0.3347	0.364956	0.351123	0.01208	0	-0.230528	-0.564674	0	0.465761	0.259341	0.241665	0	0.194092	0	-0.32784	0	0	0	0.705545	-0.263147	0	0.12832	0	0	-0.0165983	0	0.632497	0	-0.028301	0.0244684	0	-0.0289103	0	0.333682	0	0.272189	0	0.0386283	-0.242832	0.354949	-0.148477	-0.400271	-0.388136	-0.411191	0.373186	-0.285318	-0.303408	0.268388	0	0	0.452899	0.0786291	0.0687238	0.343922	-0.185235	0	0.400677	0.0729895	0	0.405972	0	-0.318025	0	0.396095	0	-0.350837	-0.33462	0.352813	-0.112582	0.153598	0	-0.4174	0.25663	0.356806	0.0642698	0.555596	0	0.353323	0.245306	-0.300682	0.416161	0.265913	0	0	0	-0.415638	0.0418419	0.139448	0	0	0.496812	0.366901	0.322433	0.195649	-0.32262	0.00155105	0.369061	0.114545	-0.134201	-0.1497	0.410816	0.368697	0.318082	0	0	0.242648	0	-0.223019	-0.28579	0.0074228	0.419834	-0.0829626	-0.0366052	0.291179	-0.278061	0	0.328706	0	-0.171357	0	-0.250708	0.270881	0.38431	-0.104382	0.231593	0	0.251009	0	0.352586	0	-0.290791	-0.474527	-0.467328	-0.149505	-0.0624752	0.617112	0.688968	0	0	0	-0.329765	0	0	0	0.0301113	-0.241465	0.677939	-0.0291322	0	-0.0033944	0	0.176144	0	0	0.113849	-0.0398474	-0.0663233	0	0.330038	-0.525738	-0.255153	0	0	0	0	0	0.160045	0.273442	0.277515	0	-0.298727	0.175262	-0.050005	0.251997	-0.381208	-0.0654574	-0.289207	0	-0.160649	0	0.302225	0.180368	0.055855	-0.132131	0	0	-0.399351	-0.142291	0.118786	0.0232981	0.477554	0	0	0	0.400101	0.316327	-0.454411	0.0553444	0.104577	-0.400011	-0.296324	0	0	-0.58102	0	-0.25677	0	-0.550946	0.220424	0	-0.0573617	0.342283	0.228403	-0.14232	-0.361935	0	0.517098	0.419913	-0.0250854	-0.312291	0.250025	0.474655	0.323156	-0.283078	-0.385895	-0.495597	0	-0.727792	0.107946	0.0765979	-0.364356	0	0	-0.215808	0.0772361	-0.412309	0.379776	0.0383536	-0.409534	-0.533741	0.0929423	0.443505	0.204832	-0.394951	0	0.375808	-0.219586	0.037351	0	-0.472466	0	-0.442472	0.553449	0	0.357415	-0.489355	0	-0.341806	0.29596	-0.297844	0	0.0872202	-0.405959	0	-0.166556	0.15798	0.475292	0	0.593922	-0.0683268	0	0.0766305	-0.441656	0	0.00533555	-0.18221	-0.206111	0	0	0.168521	0	-0.531817	-0.410507	-0.270527	-0.147957	-0.210842	0	0.552951	0	0.182613	-0.407001	0.47509	-0.178712	0.0838569	0.267691	0	0.24523	0.412609	0	0.25459	0.640246	-0.51725	0	-0.618367	0.250991	0.12495	0.0811343	-0.116067	0.115055	0	0	0	0	0	0.0812923	0.317132	-0.491964	0	0	-0.540211	-0.410678	0	0	0	-0.351311	-0.314925	0.170836	0	0	0.430887	0.530539	0	0.136387	-0.405008	0.0194494	0.0521706	-0.252127	0	-0.272663	0	-0.499933	-0.0200373	-0.124961	-0.100782	-0.30039	-0.0387225	-0.197375	-0.207875	0	-0.515125	-0.42951	0.00710159	-0.244641	0	0.0386574	-0.238989	0.233516	0	0.333296	-0.0176474	-0.214934	-0.197552	-0.167441	-0.183975	0	-0.131878	0	0.333922	0.392804	0.086467	0.397538	-0.449904	0	0.545647	0	0.325159	0.375716	0	0.0472931	0.550629	0.0359805	-0.347952	0.428655	0.320582	0.377194	0	-0.428043	0	0	0	0.0909583	-0.222001	0	-0.221873	0	0	0	0	-0.338411	0	0.0376534	0.0588317	0	0.309734	0.467071	0	0	0.0962976	-0.393296	0	0.230269	-0.247575	0	-0.387666	-0.260554	-0.128889	-0.226386	0	-0.453817	-0.28504	-0.313665	0.405742	0.515098	0.201785	0	-0.111768	0	0.329247	0.363933	0	-0.0462431	-0.119732	0.231753	0	0.246386	0.317937	0.295466	0.335193	0	0.322992	0	-0.283147	0.134726	0.156818	-0.162454	0	0	-0.36111	-0.145656	-0.524895	0.163704	0	0	0.231538	0	-0.0573625	0.440389	0.390254	0.309415	0.287586	0	0	0	-0.0285889	-0.221316	0	-0.301493	0	-0.588882	-0.370705	0	0.257409	-0.559083	-0.189486	0	0.454466	-0.176813	0	0.185689	-0.0981602	0.48872	0	0	0.115717	-0.386642	0.214932	0	-0.202436	-0.461667	-0.451933	-0.245945	-0.0274665	0	0.453909	0.17515	0.517019	0	0	-0.169142	0.319934	0.356584	-0.185047	-0.172547	-0.205699	0.128848	0	0	0	0	-0.192982	0	0.165731	0.236403	0.0712415	-0.233283	-0.42453	-0.659929	0.483417	-0.239398	0	0	0	0.448604	0.385762	0	0.658555	0.296283	-0.35706	-0.285515	0.0588697	-0.144766	0.274305	-0.219923	0	-0.201225	-0.203874	-0.0638162	0	0.360621	0	0	0	-0.494466	-0.0529883	0	-0.0921361	0.281687	-0.0325117	0.456991	0.498235	0.23792	0	-0.403184	0.109228	0.23512	0.10614	0.177373	-0.169366	0.463436	0.023334	0	0.211784	-0.485347	-0.223885	0.173457	0.289422	0	0	-0.333088	-0.357209	0	-0.679974	-0.344051	-0.323875	0.633192	-0.337108	-0.0503661	0.26616	0	0	-0.0200912	-0.0773454	-0.454125	-0.279712	-0.403587	0.235692	0	-0.500101	-0.378918	0	-0.583537	-0.45957	0	0.0820404	0.273218	0.376063	-0.411808	-0.220309	-0.40013	-0.275144	-0.418198	-0.505842	-0.265146	-0.159269	0.234167	0.505456	0.325705	-0.301836	0.367907	0.588733	0.0539516	0.424692	0.28754	0	0.465869	-0.517236	-0.220022	-0.41249	0.310359	0	0.116356	-0.250455	-0.299678	-0.38419	-0.272713	0.099871	0.530838	0.580082	0.582469	0.380889	0.317685	-0.0474713	0.244602	-0.185946	-0.0633478	-0.443241	-0.0328883	0.649621	0.42007	-0.364509	0	0.473474	0	-0.395717	0	-0.149975	0.167812	0.403591	-0.00796432	0.0930809	0	0	-0.415187	0	0.340022	0.266146	-0.156231	0	0.444515	-0.306183	-0.358139	0.142157	-0.136133	-0.204272	-0.360582	-0.225988	0.307861	-0.0734247	-0.037971	0.564876	-0.336716	0	-0.0969845	-0.488746	-0.131478	-0.294767	0	0	0	0.0367399	0	0	-0.314634	-0.107993	0	-0.456717	0	0.0898302	-0.239145	0	-0.203238	0.0144766	0	-0.175402	0.211456	0.140972	0.365691	0.240994	0.436772	-0.137172	0	0.433296	0	0	0	-0.308553	0.318607	0.16685	0.444285	0	-0.485952	-0.0936045	-0.402118	0.0693798	0.411327	0.214636	-0.169695	0	-0.304992	-0.528672	-0.417695	-0.454689	-0.203692	-0.376253	0	-0.0271627	0	0.23067	0	-0.393777	-0.620244	0.185239	0.39365	0.399816	-0.432629	-0.28134	-0.243321	0	0.0807346	-0.284648	0.329766	0	0.250498	-0.0721679	0.546739	0	-0.70563	0.308371	0.450175	0	-0.321192	0	0	0	0	0	0	0	0.327586	-0.171255	0	0.412708	0.686009	0	0.00271928	0	0.391397	0.387809	-0.313406	-0.295095	-0.0292319	0	-0.144602	0	-0.431213	-0.34361	0	-0.704564	0.545199	0.421263	-0.0602082	-0.11303	-0.311057	0.274726	0	0.318998	0	0.289284	0.48236	0	0.172094	-0.305092	0	-0.271903	0.163192	0	-0.195069	0.209142	0	0	-0.218195	0	-0.400067	-0.413366	-0.414629	0.155931	0	0	0.292416	0.28168	0.291383	0	0.434721	0	0.0704443	-0.27216	-0.377156	0.415352	-0.281326	0	0	0.3229	-0.202559	0.301834	-0.240898	0	-0.204453	-0.33659	-0.498179	0	-0.189119	0.460342	-0.338871	0.234924	-0.709408	0.247218	0.211598	0.026746	-0.375037	-0.420353	0	-0.407685	0.313329	0.170691	0	-0.0619306	0.184241	0.251863	-0.459883	-0.205751	0	-0.402284	-0.14222	-0.597978	0.138604	0	-0.432163	-0.421401	-0.678832	-0.26476	-0.40906	0.0822109	0.296787	-0.227808	-0.362888	-0.00969667	0.397067	0.229942	0	0.207943	0	0.327636	0	0	0.309042	0.195797	-0.470994	0	0.52229	0.0378915	0.258273	0.302963	-0.0131585	0.441222	-0.5357	0	0	-0.192893	-0.238656	0	-0.10645	-0.231895	-0.22503	0	0.209632	-0.399668	0	0.352115	0	-0.156797	-0.550582	0.411972	0	0.456266	-0.379052	0	-0.433883	0.510918	0.223134	0.301732	0.490519	0	-0.424212	0	-0.415817	0	-0.545359	0.19113	-0.172244	0	-0.289315	-0.165862	0.487542	0.393698	-0.248377	0.222356	-0.0325141	0.105029	0.137513	-0.134692	-0.25327	-0.33354	-0.266374	0.310804	0.235397	-0.388226	-0.0733972	-0.409682	0	-0.410567	-0.217929	-0.429128	-0.223331	0.310865	0	0.0721189	0.306209	-0.000325578	0	0	0.331157	0.336802	0	0.424214	0	0.0069371	0.313805	0	0	-0.270607	0	0	-0.316212	-0.403833	-0.265297	0	0.318246	-0.312081	0.330116	0	-0.416639	0	0.257097	0.200906	0.393195	0.0264645	0	-0.0736277	-0.531346	0	0	0.313772	-0.318821	0	0	-0.221065	0.435075	0	0	0.411047	0.443325	0	-0.310575	0.527527	0.452974	0.310636	0.0463793	0.473355	0.429993	-0.414484	0.307459	0	0	-0.0278628	0	-0.479598	0	0.315606	0	0.120142	0.352961	0.48101	0	0	0.258555	0.662885	0.0162839	0	0.183996	-0.367893	-0.170279	-0.256169	-0.222393	-0.0761894	0	-0.267189	0.079472	0	-0.279343	0.0150547	-0.264583	0.048569	0	0.358709	0	0.241075	-0.0855002	0.158661	0.37157	-0.359162	-0.0898766	0.114753	-0.369537	0	0.435692	-0.509053	-0.145592	-0.309083	0	-0.474184	0	0	-0.263767	0	0.340381	0	-0.651728	0.0903098	0.0332798	-0.341927	-0.318853	0.424504	-0.348252	0.200406	0.0094366	0	0.143253	-0.552462	0.153532	0.393287	-0.25938	-0.403004	-0.547479	0	0.0269321	0.0901601	0.43522	0.366787	0	-0.230331	-0.0926664	0.551764	0	-0.035024	0.215457	0.451349	0.26687	0.192624	-0.145007	0	-0.0424587	-0.0238682	0.0155306	-0.369382	-0.126357	-0.579771	-0.262171	0	0.299631	-0.109455	0.188417	-0.0167433	0	0	0	-0.148745	-0.00393508	-0.583268	-0.369352	-0.569493	0.152612	0	0	0	-0.0640151	0.307133	0	0.220338	-0.492987	-0.106342	0.455174	0.144221	0.259517	-0.334352	0.354024	-0.101396	-0.25824	0.161754	0.221304	-0.347397	0	0.172922	0.258102	0	-0.199446	0.506779	0.507995	-0.332128	-0.356462	0.569531	0	0.669941	0	-0.62545	0.012208	-0.515701	-0.0112555	-0.0949168	0	0	-0.276735	0.23282	0.3752	-0.496613	0.543795	0.189266	-0.259186	0	0	-0.452619	0	0	0.0948938	0	0.260853	-0.228894	-0.058305	0.397289	0.380519	-0.533574	-0.143069	-0.0759472	-0.58427	-0.359334	-0.529194	-0.0535517	-0.310136	0	0	0.110262	0.0686191	-0.370918	-0.348401	0	0.00341386	0	0	0	-0.376282	0.180646	0.0956409	-0.440072	0.236458	0	-0.239916	-0.384444	0	-0.0105192	-0.256127	0.395246	-0.322998	-0.46172	0.267802	0	-0.249978	0.446559	0.146488	0	0.00286013	0.470451	0.488922	-0.424774	-0.417865	-0.39932	0.415304	-0.0810752	0	0.252921	-0.319172	-0.143043	0	-0.332357	-0.119515	0	0	0.508066	0	0.0151121	-0.260275	-0.0159079	0.0586089	0.12359	0.467217	0.357369	-0.602644	-0.46142	0	-0.172474	0	-0.509537	0.324074	-0.322242	-0.348845	0.189836	0	-0.408145	-0.321008	-0.253781	0	-0.188062	0.0227828	0.329809	0	0	-0.17258	0.143822	0.0178927	0	0	0	0.189297	-0.172138	0.304495	0.391679	-0.51669	-0.511916	-0.319705	-0.559444	0	0	0.241462	-0.0137114	0.238692	0	0.132057	-0.661296	-0.290365	0.337411	-0.186707	-0.00502054	0	0.113319	-0.227694	0	-0.204037	-0.319793	0	-0.0427078	-0.260359	-0.483188	-0.289631	0.512715	-0.558692	0	0	-0.351722	0	-0.38868	0	-0.314792	0	0.392625	0.0598769	0.0475317	0	0	0.07442	0.187671	0	-0.235551	-0.324231	0	0.599277	-0.618113	-0.314257	0.0455032	0	0	-0.292362	-0.309641	0	-0.350575	0	0	0	-0.586451	0	0.0562346	0.419428	0.227455	0.258234	0	-0.0126484	0.517	0	0	0.38058	-0.668288	-0.221557	0.606463	0	-0.101277	0	-0.319503	0	-0.117052	-0.414662	-0.195832	0.489094	0.401337	0.0459883	0	0	0	0.329458	0.3785	0	0.488626	0.247584	0.247674	0.144069	0.192496	0.216445	-0.113915	0	-0.319222	-0.331883	0.147665	-0.574282	0.511916	-0.352789	0	0	0	0.320319	0	0.107477	-0.238703	0	-0.359372	0.0116367	-0.0720731	-0.180326	0.430658	0.144691	0.231694	0	0	-0.320535	-0.511082	-0.0211957	-0.421741	-0.178499	0	0	0.19321	0.279619	-0.365075	0	-0.163685	0	-0.207639	0.227602	0	0.0760979	0	0.497943	0.00224525	0.409555	-0.29555	-0.354523	-0.237385	-0.354961	0	-0.194232	0	-0.201435	-0.343876	0	0.357961	0	-0.0356205	-0.246845	-0.535874	-0.374526	0.281338	0.145753	0.41405	0.365545	-0.199767	0	0	0.00808736	0.124745	0	0.132103	0	-0.260878	-0.302645	-0.126302	-0.456941	0.042184	0	0.451602	0.192836	-0.243101	-0.360357	-0.0214936	0	0.0983278	0	0.167451	-0.221558	-0.0677683	0.453249	0	-0.0997692	0.348055	0.570081	-0.177023	0.331131	0	0.312672	-0.263763	0.0466032	0.448933	0.372305	0.450698	-0.40038	-0.0168263	0.43325	0.12586	0.451598	0.140399	-0.35384	0	-0.0951653	0	-0.294309	0.141544	0	0.363809	-0.251737	-0.580672	0	-0.304219	0	0.288286	-0.330128	-0.217463	-0.400748	-0.00890427	-0.014908	-0.121433	-0.0791332	0.510446	0	-0.345765	-0.294123	-0.447085	0.501503	0.377556	0.188437	-0.264769	0.0526672	-0.254417	-0.359217	0	0.349829	0	0	0	-0.219273	0.237485	0	-0.249181	0.245345	0.175827	0	-0.227519	-0.483552	0	-0.153821	0	0.408187	-0.366933	-0.303186	-0.382916	-0.389665	0	0.251893	0	-0.245748	0.343967	0.354204	0.286292	0	-0.0709076	0.668939	-0.337598	0.0413675	0	0	0	0.447815	0.455052	-0.138693	0	0	0.386952	0	-0.0917075	0	0.43951	0	0.13463	-0.0459937	-0.0966046	0	0	0.193183	0.485158	0.288806	0.484796	0.352778	0.182225	0	0	0	-0.125086	0	0	0.243534	-0.393596	0.161375	0.417012	-0.570813	-0.166667	0.0353508	-0.0193446	-0.262562	-0.330019	0	-0.277172	0	0	0.129697	0	-0.327156	-0.516654	0	0	0.380655	0	-0.46343	-0.219319	-0.134732	0.324988	-0.0838164	0.183468	-0.454306	0	0.265253	0.482695	0.118547	0.425927	0	0	0.497391	0.558211	0	0.321295	0.174992	-0.473287	0	0.0766123	0.245117	0.127945	0	-0.118952	-0.040994	-0.135248	0.270526	0	0.269074	0	0.395546	0	0.428961	-0.0330363	0	-0.278781	0.0670124	-0.268259	-0.260212	-0.120321	-0.446131	0	0	0.311117	0.354106	0.060832	0.32952	0.0713818	0	0.188757	-0.435862	-0.332489	0.261072	-0.278188	0.658066	0	0.456432	0.166359	0	0.470785	0.280037	-0.436323	0	-0.483691	-0.0993956	-0.103609	-0.353193	0	0	0	-0.0744304	-0.434325	-0.223372	0.160711	0.0281584	0	0	0.31199	0.690614	0.614181	-0.412936	-0.346485	-0.372789	0	-0.32633	-0.5715	-0.392015	-0.209924	-0.110429	-0.469184	-0.312251	-0.0611285	-0.331745	-0.194216	-0.337724	-0.259961	0	0	-0.0951855	0	0	0.00765798	0	-0.311976	0	-0.529351	-0.173866	0.173023	0.0999724	-0.452319	-0.410909	-0.135018	0.415045	-0.00103956	-0.243386	0.212645	0.273676	0	-0.0563106	0.114544	-0.338954	0.323582	0	-0.30061	0.0958854	0.111737	-0.102523	-0.162887	-0.0330915	-0.155739	0.00791663	-0.497275	0.377263	-0.0961464	-0.517431	-0.216774	0.233352	-0.00680219	-0.058663	-0.318332	-0.0421462	0.339056	-0.60811	0.298363	0	-0.0552743	-0.194057	0	0	0.558768	0	-0.252866	0	0.0876433	0	0	0.228377	0.0730812	0	0.46111	0.140121	0.205789	0	0	-0.0013946	0.5873	-0.133699	-0.444749	0.204437	0.537473	0.180634	-0.264248	0.162243	0.24493	-0.337338	0	0	-0.0184564	0	-0.476857	0.624789	0	0	0.0518942	-0.259907	-0.606771	-0.471139	-0.370746	-0.614127	-0.380589	-0.453908	-0.140306	0.422937	0.17193	-0.259756	0	-0.0978215	-0.357603	0	0.431228	0.292963	-0.412513	-0.408612	-0.492968	0	0	-0.0411749	-0.178389	0.42227	0.370448	0	-0.497508	-0.40968	-0.387407	0.0111822	0.420788	0	0.279229	0	-0.28619	0.258261	-0.367745	0.263323	0.0710855	-0.176454	-0.0407162	-0.615641	0	-0.398269	-0.325643	0	-0.209296	-0.431553	0	-0.204506	-0.443677	-0.237378	-0.288445	-0.382517	-0.355017	-0.47347	-0.509071	0	-0.548124	-0.0047415	-0.497507	-0.361987	-0.240008	-0.241708	-0.256869	-0.250026	-0.223463	-0.21912	-0.157749	-0.0997061	-0.277364	-0.111216	-0.250606	0	0	-0.327276	-0.190151	-0.306578	-0.434638	0	0	0	-0.439609	-0.443905	-0.22582	-0.391273	-0.415565	-0.45089	-0.438282	-0.429853	-0.405081	0	0	0.731009	0	0.136896	-0.23289	-0.0520734	-0.213989	-0.144935	0	0	0	-0.129143	-0.371598	-0.446936	-0.460166	-0.453287	0.573757	-0.135903	-0.484387	-0.123874	0	0	-0.157264	0.368539	0	0	0.486819	0	0.168898	0.516593	0.0770715	0	0.0061153	0	0.120833	0.127569	0.303681	0.245167	0	0	0	0	0.592985	0.612616	0.366479	0	0	0	0	0.0590836	0	0.495796	0	0.169871	0.474273	0	0.346692	0	0.100025	0.459044	0.419414	0	0	0.439913	0.338882	0.377528	0.0450481	0	0.100397	0.0157312	0	0.148784	0	0	0.476127	0.144996	0	0	0.208758
