## Supplementary material for "Dissecting the co-transcriptome landscape of plants and microbiota members": Data S5 (part 18 of 29)

### Sheet: DataS5_plantDEG_bac_corr_bootst (continued)
OG0000847|K01589|purK; 5-(carboxyamino)imidazole ribonucleotide synthase [EC:6.3.4.18]	-0.269094	-0.4499	0	0.323685	0	0.265163	0.212468	0.112526	0.00427518	0	0.217356	0.445803	0.0579446	0	0	0.332135	0	0	0.552563	0	0.0232963	-0.128863	0	0	0.370717	-0.0228774	0	0.0348791	0.0505458	0.0927383	-0.185944	-0.470347	0.102562	0.0516579	-0.0945552	0.0936521	0	0	0.080462	0	0.188726	0.473189	0.26321	-0.462308	0	0	-0.0161193	0	0.277842	-0.342223	-0.135786	0	-0.350255	0.212035	0	0.0111499	0	0.373192	-0.192685	0.25839	0	0.294584	0	0.101153	-0.315762	0.154897	0.279524	-0.0157875	-0.097321	0.143208	0.25354	0.100729	-0.07713	0.217273	-0.0774713	0	-0.159744	-0.12363	0	0.700536	0	0.20209	0	0.232122	0	0	0.360485	0.180893	0	-0.267947	0	-0.141247	-0.111334	-0.274112	0.234902	-0.259571	-0.09918	0	-0.199129	0.18685	0.161414	-0.214672	-0.348205	0	0.4285	0	0	0	0.00230533	0	0	0.457556	0	0	0	0.305373	0.384196	0	0	0	0.0408254	0	0	-0.441702	-0.0928355	0.400674	-0.205817	-0.253463	0	0.353455	0	0.0742872	0.482987	0	0	0.242786	-0.294517	0	0.2668	0	0	0	0.393061	0.176456	-0.339021	0.0192432	0.123378	0	0	0	0	0	-0.155426	0.152865	0.202372	0.239021	0.189931	0	-0.148891	-0.0181623	-0.057101	0.504306	0.290884	0.0260998	0	0.243052	-0.324437	-0.12751	0.0346102	-0.147192	0.25708	0	0.267062	0	-0.0956847	0.324937	0.182373	0	0	0	-0.450976	0.163339	0.29033	0	0	-0.102012	0.0941555	-0.159003	0.0295276	0.332726	0	0.0676717	0	0	0	-0.044338	0	0.0325756	0.0165151	0.253628	-0.119633	0	-0.196474	0	0	0	-0.0460251	-0.212139	-0.0267328	-0.458639	0.345337	0.279564	-0.599634	-0.123169	0.0866223	0	-0.222824	0	0.392304	0	0.151909	0	0	0	0	-0.0137038	0.23319	0.217348	0.0828976	-0.183274	0.140447	0.236256	0	-0.289891	0	0.38909	0	0.0477445	0	0	-0.386356	0.743533	-0.469214	0	0	0.291697	0	0.261103	0	-0.277024	0.276043	0.766655	0.0207784	0	0.876032	0.501093	0	0.0603277	-0.233206	-0.0204238	0.161387	0	-0.189027	-0.171788	0.777448	0	-0.204643	0	-0.421905	0	0	-0.0140062	-0.233281	-0.0271413	-0.392327	0	0	0.0738654	0	-0.557103	0	-0.0538703	0.21915	0	0	0.247791	0	-0.160367	0	0.374083	-0.227711	0.248776	0.204152	0	0.0859407	-0.36287	-0.259527	0.343554	0.115724	0	0.342569	0.02943	0.17094	0.279327	0	0.0792169	0.126921	0	-0.794919	-0.193871	0	0	-0.09286	0	-0.103227	0	0	0.096748	0.446924	0	0.294079	0	0.163981	-0.0632007	0.22028	0	-0.366242	-0.309953	0.110297	0	0.214297	0.183239	0	0.208282	0.602055	0.504983	0.644843	0	0.654469	0	-0.213779	0	-0.396431	0	-0.176862	-0.311634	0	0.311062	0	0	-0.392033	-0.228069	0.112072	0	0	0	0	0	0.31085	0.00514957	0.213339	-0.238851	-0.103361	0	0.421498	0.383119	0.138709	0.214937	0	0.302916	0.0570435	0	-0.0665233	0	0	-0.376791	-0.270974	-0.353512	0	0	0	0.260457	0	-0.249237	-0.248943	0.0814128	0.389191	0	0	-0.363027	0.0749406	0	0.196074	0.238368	0.0648058	0.177012	0.170548	0	-0.15187	0.148204	0.189153	-0.436082	0	-0.151773	0	0	-0.241973	0	0	0.377438	0	0.410611	0.284749	0.318894	0.211165	-0.214988	0	0.327199	-0.057987	0	0.194433	0.413387	0	0	-0.644767	0	0	0	0.317876	-0.0134727	0.272039	0.146913	0.212626	0.10832	0	-0.117823	0.0745638	-0.648582	0	0.200597	0	-0.419107	-0.343957	-0.29059	0	-0.540473	-0.516657	-0.353272	0.0758532	0	0	-0.340536	0.282947	-0.0102142	0.133188	0.125554	0.43304	0.273801	-0.143689	0	0.285689	0	0.36076	0	-0.158385	-0.140862	0	0	0.178227	0.223209	0.17488	0.367758	-0.171352	0	0	0	0	-0.338003	0.387742	0	0.074088	-0.0216916	-0.332011	0.296466	0	0.0747293	0	-0.00438686	0	-0.17996	-0.180462	-0.0805648	0.387347	0	-0.206817	0.326895	0.21505	0.125929	-0.0296929	0	0	0	0.307025	-0.392282	0	-0.0443924	-0.106793	-0.617131	0.337211	-0.572035	-0.375074	-0.395074	0	0.0275149	0.114975	0	-0.338465	0.256932	0.498358	-0.165376	0.241325	-0.0173043	0	-0.21562	0.353508	-0.222004	0	0	0.127158	0	0.0821184	0	-0.179473	0	0.23623	0	0	0.23281	0.215295	0	0.172172	-0.547831	-0.185635	-0.404482	0	-0.247029	0.298053	0.401899	0.527803	0.457813	0.255944	0	0.284803	0.203425	0	-0.0667724	-0.0903284	0.267745	0.250682	0.219229	0	-0.157474	0.240005	0.455875	0	-0.331304	0	0.0124797	-0.129621	-0.54986	-0.0979755	0.274195	0	0.014384	0.253478	0.654136	0.0166582	-0.10016	0	-0.397053	-0.0797699	-0.233201	0	0	0.537382	-0.0488007	0	0.163623	0.233516	-0.375319	0.338428	-0.0990394	0	-0.219809	-0.391312	0	0.272158	-0.118785	0.147252	0.107519	0	0	-0.0539535	-0.251709	0.578957	0	0.152823	-0.543424	-0.146132	0.29747	-0.165861	0.55105	0	-0.00537122	0	0	0	-0.0261504	0	0	0	0.14041	-0.238202	-0.441509	0	-0.149749	0.134114	0	0.724213	-0.205665	0.222707	0.0542914	-0.204785	0.276643	-0.228563	0	0.460431	0	0.56667	0.0618526	-0.0867491	-0.165899	0.0366194	-0.217663	0	0.158359	0	-0.00102504	0	0	0.481693	-0.0789007	0	-0.241481	-0.129295	-0.0782583	-0.34641	0.156447	0	0	-0.273521	-0.410826	-0.0539285	0.223735	-0.0115136	0.511603	0.148332	0	-0.398794	0.297709	0	-0.120781	-0.392464	0.378555	0.247053	0	0	0	-0.16692	0.475025	0	0	0	-0.386063	0	0	0	-0.132161	0	-0.198051	-0.117483	-0.240172	-0.334384	-0.0618036	-0.110345	0.276759	-0.495541	0.0579951	0.393461	0	0	-0.50943	0.0614732	0	0.403114	-0.45826	0	-0.317063	0.514277	0.590485	0	0.123812	0.0255233	0	-0.258784	0.53996	-0.151623	0	0.326122	0	-0.498616	-0.145533	-0.0220033	-0.343063	0	0	0.0371353	-0.278135	0.23773	0	0	-0.235333	-0.347148	-0.360675	-0.396374	-0.171259	0.184323	0.315409	-0.205623	0.0631627	0	0	0.361392	0	-0.362219	0	-0.120005	0.255726	0.120536	0.0708026	0	-0.304749	0	0.0560682	0.351117	-0.166259	0.391282	0	-0.194872	0.113474	0.361872	-0.328453	0.133399	0	0	0.772208	-0.348366	-0.385728	0.247728	0.187571	-0.187334	0.724177	0.630791	0.226571	0.352404	-0.250133	0	0.100127	0	0	-0.063663	0.184257	0.14034	-0.192757	0.131961	0.268941	0	0.532655	0	0.222649	0	0.0835704	-0.231571	0.0294162	-0.261252	-0.309262	0.368182	0.43678	0.13581	0.0665278	-0.343151	0.169091	-0.253524	0.304851	0	0.0625693	-0.160275	0	0.0939814	0.235242	0.624681	0	0.119264	0.308248	-0.372138	0	0.0877203	0	0.326365	0.339167	0.150049	0.338643	0	0	-0.158518	0	0.515257	0.26853	0.0255482	0	-0.221184	0.379899	0.0423307	0	0.236767	0.108243	0	0.324901	-0.111652	0.334357	0	0.618409	0.114345	0.338685	0.155447	0.366881	0.173441	0.324226	0.16235	-0.0611112	0.19931	0	0.197408	-0.00495888	0.1639	0	-0.146808	-0.157642	0	0.103005	-0.263947	0.196225	0	-0.398439	0.114429	-0.182252	0	-0.334951	0	-0.221911	-0.333657	0.122229	0.186696	0.126926	0.123474	-0.0313316	0	0.340906	0	0	0.287308	0.293631	0.216257	0.281734	-0.264289	-0.314189	-0.0912575	0.306104	0	-0.383583	0	0.0844311	-0.416666	-0.187651	0.00928235	0	-0.0856007	0	0	0.0383161	0.196742	0	0.308998	-0.226966	0.25197	0.232069	-0.221822	0.192096	0.254218	-0.312825	0	-0.0839589	0.0645974	0.185102	0	0.114633	0.0461187	0	0.488881	0.147801	-0.248548	-0.130112	-0.163591	-0.143546	-0.174636	0	-0.216531	-0.23628	0.0130263	0.378091	0	0	0.202889	0.262972	0	0.490322	-0.302925	0	-0.328522	0.547191	0.230203	0	0.229093	-0.298282	0	-0.373439	0.148635	-0.12997	0	0.199165	0	-0.148821	0	0	0	0	0.195617	-0.167083	0	-0.504729	0	0.465282	0.35229	0	0	0.250516	0.553758	0.271833	0.359591	0.14944	-0.378558	-0.470642	-0.334185	0	0.103187	0	-0.140971	-0.0239639	0.212182	-0.171863	0	0	0.374863	0	-0.27123	-0.372696	0.272716	0	-0.385995	-0.157143	0.258463	0.0399491	0.248108	0	0.0655403	-0.17719	0.48863	0.279804	0	0	-0.00837903	0.239572	0	0.578122	-0.270199	-0.186744	0.0324673	-0.479757	0	-0.261712	0.101173	0	0.130771	0.120057	0.406157	-0.0506927	0	0	0	0.368647	0	-0.100189	-0.227068	0.184214	0.2589	0.0700112	0.374782	0.116119	0	0.079196	0	0.224748	0.2248	-0.362539	-0.101643	0.234322	0	-0.419838	-0.244967	-0.260368	-0.40671	-0.0935941	0	0.121932	0	-0.328315	-0.225532	0.113586	-0.100448	0.119524	-0.51809	-0.310257	0	-0.36382	-0.499602	0.0095925	-0.195896	0	0.0616394	0	0	0	-0.338452	-0.0396326	-0.217924	0.225671	0.178204	-0.147282	-0.0886342	0	0.213458	0	0.622024	0.214182	0	0	0	0.211819	-0.12099	0.249735	0	0.247203	0.0967964	0.280985	-0.0169219	0.249817	-0.30672	0	-0.250483	-0.0735429	0	0.781267	0	-0.260836	0	-0.490554	-0.349123	0	-0.355196	0.175061	0.0095772	0.421029	0.274019	0.152607	-0.460386	0.167314	-0.0513196	0.17447	-0.0511215	0.0838575	0.274996	-0.305863	0	0.23835	0.486483	0.798296	0	0	0	0	0.14011	0.103636	0	0	0	0.182619	0	0	0	0	0	-0.00666811	0.455378	0.148019	-0.298574	0.00927213	0.156199	-0.104824	-0.451069	0.0354932	0	0	0	0	0	-0.394079	-0.0637042	0	0	0.393768	0.291022	0	0	-0.00542343	0.397471	0.178662	0.161364	0.540238	-0.0440361	0.34589	0.000432629	-0.300312	-0.20616	0	0.51537	-0.243961	0.208416	-0.561426	0.430059	0.495977	-0.462635	0.236588	0	0.103937	0.150471	0	-0.0847228	0	0	0.115516	-0.446945	-0.212438	0.308588	0	-0.0782035	0.818753	-0.0970625	-0.0538002	-0.112717	0.0916834	-0.264034	0	0.266581	-0.148572	0	-0.211098	0.275036	0	0	0.314063	-0.0304989	0.576762	0.438016	0.88892	0	0.240107	-0.317766	-0.275709	0.765709	0.202044	-0.382457	-0.310851	0	0.208896	-0.209151	-0.427742	0.299904	0	0	-0.148375	0.181588	0	0	0.283246	-0.0133361	-0.378901	0.187361	0.0807343	-0.269989	0	-0.479931	0	0	0	0.286428	-0.407725	0.240612	0.0105551	0	0.300911	0	0	0.292576	0.0341334	0	-0.156526	0.154759	0.281173	-0.275062	0.450847	0	0.21235	-0.269278	-0.356076	0	0.152394	-0.106091	-0.214997	0	0	-0.309996	0	0.260181	-0.126797	0	0.0720582	0	0	0.209374	-0.448453	-0.283808	0	0.0944437	0	0	-0.00227249	-0.230605	-0.0125535	0	0	0	0.477424	0.377964	0.132194	-0.213856	0	-0.388003	0.0391637	0.0716014	0	0.375886	0	0.131429	-0.347415	-0.358769	-0.337057	0	0	-0.159354	0.183565	0	0	0.128571	0	0.215312	0.200986	0.0501709	0.0456841	0	0.110497	0.737925	0	0.0854916	0.268416	0.0441719	0.116662	0.260326	0.0168975	0.193245	0.170275	0	0	0	0.17148	-0.0966605	-0.325436	0	0.395434	-0.366575	0	-0.313817	0.300418	0.756211	0	0.075544	0	0.190451	0	0.0397929	-0.302541	0	0	0.0685388	0.171763	0	-0.151002	0.00389385	0.12643	-0.0237493	0	0.342375	0	0	0	-0.0950229	-0.0388333	0.31214	0.389631	0.0633395	0.0781881	0.382571	0	0	-0.219505	0	0	-0.251188	-0.342826	-0.508289	-0.37846	0	0.449546	-0.183456	-0.308445	-0.61026	0	0	0	0.217975	0	0	-0.161479	-0.124383	0.670287	0	-0.180522	-0.318694	0	-0.18743	0.156324	0.333029	-0.158807	-0.203942	0	0	0.0068049	0.0478293	-0.27373	0	0.00930645	0.258392	0.428936	-0.0293701	0	0.212492	0.255837	0.124158	-0.399272	0.0355033	-0.326034	0.0576906	0.260083	-0.353388	0.200899	-0.132722	-0.104457	0.10632	-0.184099	0	0	0.170468	-0.0447712	0	0.189075	0	-0.0192783	0	-0.0495332	0.0379765	0.0955191	-0.0453353	0	-0.380099	0	0.206047	0.0959959	0	0.221041	-0.0774349	-0.337536	0.0589339	0.305979	0	0.224112	0.0345421	-0.275157	0	-0.0676797	0.0456089	-0.214146	0.573878	0.269896	0	-0.141895	0.131855	0.0786209	0	0.0568992	-0.333856	0.109629	0	-0.0525516	0.0553369	0.163923	0.354003	0	-0.272198	0.0164932	-0.0480534	0.163479	-0.121309	0.267192	0	0	-0.0356802	-0.420174	0	-0.0895242	-0.277704	0.306457	0.0607974	0	0.170976	0.21901	-0.196412	0	0.103801	0	0.0980872	0	-0.105261	0	0	-0.270508	-0.226492	-0.300364	0.247986	-0.0143431	0	-0.22236	-0.599547	-0.287515	-0.0291785	0.288114	0.355708	0.449197	0.140819	0	0	0.112333	-0.32649	-0.0760422	0.369997	0	-0.415801	0	-0.22856	0	-0.393252	-0.367177	-0.432403	-0.329533	0.211601	0.226248	0.0221234	0.448724	0.582042	0	0	0.335422	0	-0.359639	-0.306067	0	0.0674582	-0.117623	0.251193	0.393479	0	0.083243	0	-0.0947371	0	-0.0904447	0	-0.0140727	0	0.712848	0.540299	0.252216	0.190142	0	-0.192826	0	0.208447	0.158872	0	-0.2432	0.156607	0	0	-0.0520111	0.2289	0	0	0.26506	-0.535948	0	0	0	-0.135479	0.102175	0.106958	0.224194	0.219044	0	0.216218	0	0.0435165	-0.360127	-0.0236116	0	0.24347	-0.158144	0.106394	-0.10987	0.322009	0	-0.0441722	-0.302693	-0.383386	0.282764	0.270207	0.245913	0	-0.229015	0.0911077	0	-0.263969	0.339719	-0.278551	-0.283319	-0.539666	-0.446633	-0.205314	0.393929	0.266981	-0.229226	-0.159312	0.169433	0.103797	0.0761417	0.12741	0.251606	0.106216	0.141792	0.0833507	-0.337927	0.328964	-0.340011	0	-0.168552	-0.0507636	-0.303218	-0.165423	-0.0724973	0	0	0.299072	0	0.244014	0	0	0.20905	-0.234798	-0.324658	0.023192	-0.213347	0.123048	0	0	-0.337533	0.251446	0.2013	0	-0.255144	0.359689	0.187567	0	-0.108467	-0.472583	0.351135	0	0.331155	0.525923	-0.393185	0	0.431978	-0.0632314	-0.22304	0.670329	0.133174	0.251353	0.384808	0	-0.0266273	-0.0760641	0.31366	0	0.0756794	0.156287	0.202056	0	-0.268707	0.329275	0.416891	0	-0.467855	0	-0.382613	0.0045078	0	-0.355707	0	0	0	0	-0.0632341	-0.307373	0	-0.221217	-0.307551	0.362709	-0.153788	-0.268995	0	0	-0.423101	0	0.0709383	-0.245877	-0.503225	0	0.122157	0.578318	0	0	0.47751	0.476472	0.393046	0.26552	0.200693	0	-0.362174	-0.215828	0.259789	0.430418	0	0.602446	0.294975	0.261255	0.521006	-0.23202	0	-0.156423	-0.231091	-0.356917	0.72927	0.187278	0	0	-0.0974822	0	0.00470543	0.374219	0.0313152	0.347063	0.204856	0.236329	0	0	0.146352	0.00701489	0	0.256598	-0.579558	-0.431929	0.347408	0	0.36727	-0.720365	-0.264665	0	0	0	0.652249	0	0.469449	-0.257388	-0.393449	-0.428395	-0.191065	-0.0701877	-0.342837	-0.0208088	-0.0985902	-0.441596	-0.334443	0	0.197748	0.344745	0	0	0.144339	0.125852	0.13358	0.287461	0.045507	0	0.195648	0.391281	0.317336	0.18245	-0.335943	0	0	0	0	0	0.308373	0	-0.100172	0.372864	0.344332	-0.160923	-0.13656	-0.23296	-0.381035	0.0348808	0.153199	0.29411	0	-0.0554272	0	0.266445	0.229125	0.27366	-0.366836	0	-0.0982173	0.276631	-0.251143	0	0	-0.519017	-0.211499	-0.233666	0	0	0.428008	-0.207493	-0.410174	-0.517567	0	0	-0.231986	0.478961	0.617841	-0.223651	-0.34755	0	0	0.358934	0	-0.0190538	0	0.0854136	-0.284612	0	0	0.209078	0.0827245	0.146412	0.204745	0.406695	-0.253642	-0.248472	-0.0725782	0.348367	0	-0.387733	-0.283544	-0.189453	-0.373756	-0.0857753	-0.0108078	0	-0.118523	-0.141723	0	0.247423	-0.486309	0	-0.453866	-0.314629	-0.131619	0.391551	-0.436794	-0.128221	0.00965634	-0.415708	-0.101301	0.109074	0.325207	0.0981031	0.304296	0	0.114967	0	0.219524	0.574855	0	0.269049	0.189597	-0.348058	0.35154	0.245654	0.0805021	0	0.325448	-0.238581	0	0.175117	0.395403	-0.228008	-0.404794	0	0.466118	0	0.312303	0	-0.350745	0.0932492	0.176635	0.392163	0.147759	0	0.0526668	0.103992	0	-0.369115	0.147239	-0.268983	-0.0416728	-0.152779	0.194302	0.328006	0.199796	0.228801	0.346427	0.150596	0	0.182015	-0.220083	0.254063	0.205336	0.387847	-0.13041	0.0498469	0.587686	0.165508	0	0	-0.290567	-0.203753	0	0.056504	0	-0.118019	0.254496	0.109284	0.0167389	0	0	0.213521	0	-0.412921	0	0	-0.0551508	0	0	0.381113	-0.242812	-0.426961	-0.490536	0.166929	-0.380108	0	-0.0734538	-0.249052	-0.205945	-0.339943	0.369705	-0.177644	0.204795	0	0	0.271361	0.0231847	0.182458	0.259328	0.118645	0	0.129896	0.313816	0.469162	0	-0.303442	0.124863	0	0.267916	0	0	0	0	0	-0.124007	0	0	-0.336091	0.240048	0.110424	0.412817	0	-0.207824	0	0.370878	0.0641383	0.178439	0	0	-0.358599	-0.354395	-0.0161812	0	0.315692	-0.143746	0.321816	0.0878466	0	0	0.282674	0	0.0676991	-0.176645	0	-0.383247	0	-0.227117	-0.195025	-0.0758296	0.302558	-0.291189	0.224883	0.265317	0	0.749714	0.180898	0.101076	0.188944	0	0	0	0.269013	-0.175533	-0.323849	0.259753	-0.159195	0.250958	-0.11483	0.64631	0	0.210791	-0.136114	0.232602	0.0422655	0.543263	0	0.162212	-0.18353	-0.423387	-0.062405	0.428741	0.664272	0	0	0.205414	-0.000459696	-0.111312	-0.154508	-0.239147	0	0.220455	0.324556	0.244192	0	-0.215478	-0.321762	0	0.477636	-0.160002	0	0	0.273089	0	-0.371846	0	-0.295184	0.0474208	0.244477	0.189356	0	0	0	-0.556876	0.307427	0.282081	0.112678	0.285609	-0.119575	0.0941624	0.1921	-0.211719	-0.238977	0.0573469	0.375615	-0.372605	-0.0756892	0.184679	0	0.212982	-0.320556	0.240944	0	-0.160794	0	0	-0.123895	-0.193891	0.202645	0.291203	0	0.0558712	0.181916	0	0	0	0	0.171301	0.106319	-0.518783	0.470578	0.343349	-0.0718274	-0.0535955	0.201278	0	0.240403	0.390176	0.315043	0.500362	0.139573	-0.501077	0	-0.216411	0.280758	0	-0.397156	-0.158703	0.40507	0.313821	0	0	0.0502304	-0.446498	-0.130349	0	-0.334037	0	0	-0.279975	-0.36368	-0.230903	0	0.304771	0	-0.374578	0	-0.253119	0	0.122352	0.384422	0.467602	-0.323518	0.221008	-0.316965	0	0.0357023	-0.186372	-0.183767	-0.162179	-0.118417	0.184625	-0.384759	0	0	0.15945	-0.252151	0	0	-0.0783714	0.177038	0.156012	0.482846	0.0101775	0.198426	0.482354	0.357008	-0.156536	0.0325831	0.300717	-0.10184	0.150166	0	0	0.120533	-0.337764	0.404503	0.247236	0	0.405055	0	-0.330405	-0.318982	0	0.0478611	-0.372617	0	-0.26287	0	-0.281484	-0.0670781	-0.144392	-0.12617	-0.0716385	0.0714264	-0.327947	0	-0.245082	0	0.299014	-0.183314	0.0555971	0	0.058587	0.117829	-0.20209	0.0806873	0	0	0.137987	0	0	-0.231249	0	-0.180043	0	0	0.249695	0.4421	0.152164	0.0497336	0.117312	-0.0302571	-0.425476	0.279728	0.0685498	-0.475138	-0.501349	-0.217088	0.112132	0	0.00102154	0.241929	-0.415362	0.0268056	0	0.0688804	0.131108	0.599616	0.0201287	0	0	0.135879	0	-0.361421	0.246304	-0.209791	0	0.327397	0.246326	0.127302	0	0.145022	0.202137	0	0.257935	-0.1713	0	-0.261293	0.352038	0.290732	0.10109	0	0.135526	0.0899097	0.364017	0.512947	-0.348327	-0.0979361	0.34406	-0.704279	0.093576	0.563606	0	0	0	-0.135677	0.303412	-0.176077	0	0.387675	0	0.356223	0	0.19816	0.288707	-0.104793	-0.344871	-0.340697	0	0	0.316865	0.0263868	0.122924	0.344735	0	0	-0.238055	0.296265	-0.0362555	0.667205	0.432063	0	0.297525	0	0.695679	-0.624508	0.26824	0	0	0.185364	0.0128952	0	0	0.0331079	-0.264883	0.133259	0	0.0120165	-0.259788	0	0	-0.417269	-0.40503	0	-0.257877	-0.0436102	-0.14249	-0.0801113	-0.25368	0	-0.330089	-0.281138	-0.41033	-0.217216	-0.0685246	-0.242282	-0.415212	-0.202948	-0.193702	0	0.269561	-0.210582	-0.290279	0	-0.177029	0	0.107106	0	-0.271984	0.316685	0.396496	-0.209355	0.255631	-0.0910208	-0.0777776	0.345225	0.253662	-0.0719737	0	0	-0.107744	0.489209	0.529949	-0.519116	-0.0290599	0.264461	0	-0.237622	0.107952	-0.290572	0	0.181822	0.207811	0	0.350145	0	-0.116969	0	0.0445162	0.0174445	-0.279768	0.259262	0.289739	0	0.32382	0	-0.340897	-0.180238	0	-0.0805795	0.127839	0.32818	-0.204673	-0.416013	-0.489471	0.0400126	0	0	0.149713	-0.297909	-0.226441	0.214046	0	-0.280383	-0.334828	0	0.347072	0	0.226849	0.121346	0	0.400921	0.294192	0	0.344103	0.542381	0.15604	0.0716282	0.299154	0	-0.237551	0.355937	0	0	-0.0858599	0	-0.0768554	0.0847469	0.235042	0	0.189646	-0.169783	-0.380709	-0.0119369	0.113307	0	0	0.241383	-0.376008	-0.295141	-0.167071	0.205866	0.0651165	-0.164545	0	0.557523	0	0.19924	0.272035	-0.00620983	0.268684	-0.309084	-0.00644275	0	-0.150699	0	0	-0.261663	0.458153	0	0.529896	-0.338592	0.108505	-0.271593	-0.233295	0.11732	-0.337951	0	-0.230698	0.432324	0	0.108595	-0.386745	0.175388	0.291482	0	-0.357254	-0.237	-0.242511	-0.182943	0.178581	0	0.0472078	0	-0.0143387	0	0.36783	0.0546034	-0.104601	0.266028	0	0.450101	-0.0815167	0	0	0	0	0.324694	0	-0.23457	0	0.195227	-0.226145	0.00188941	0.206539	0	0.381902	0	-0.386097	0	0.206919	0	-0.649553	0	0	-0.179667	0.128797	0.383416	0.293853	0	0.0947712	0	0	0.286493	0	0.279685	-0.16543	0	-0.453686	0.154361	-0.214767	-0.140645	-0.510592	0.124172	0.278133	0.220383	0.277834	0.196453	0.375138	0.0358755	0.303293	-0.253063	0.0738035	0	0.305653	0.338897	0	0.0647922	0.308627	0.269962	0.186035	0.174516	0	0.178853	0.16569	-0.0150618	-0.55407	0.0900898	0.281833	0.281417	0	0	0	0	-0.444437	-0.338947	0.35287	0.332757	0.231426	-0.330299	-0.101264	0.158013	-0.00973703	-0.244278	0	0	0	-0.000979349	-0.651682	0	0.171974	0	0.0279969	-0.257774	0.30194	0	0.0860381	0.168271	0.231654	-0.268598	0.259963	0.301541	0.0349001	0.644615	0.223067	-0.181993	-0.116219	-0.441637	0.190302	-0.271711	-0.259953	0	0.00711462	0	0.388571	0.169361	0.30294	0.16386	0.265924	0.266489	-0.0945979	0.151136	0.399651	0.275104	0.300965	0	-0.182239	0	-0.375118	0.250315	0.00547364	0	0	0.140051	0	0.342399	0	0	0	0.1694	0	0.260078	0.0836021	-0.0400422	0.0531937	0	-0.225688	-0.264031	-0.169816	-0.0453329	-0.165514	0.340495	0.0244865	-0.0128212	0	0.282435	0	0.0292158	-0.0489436	0	0.535319	0.110457	0	0	0.138046	-0.13689	0	0.464711	0.640977	0	0	0.0794723	0.194036	0.64281	0	0.341747	0	-0.316525	0	0.298413	0	0.109577	0	0	0	0	0	0	0	0	-0.364904	-0.055929	-0.217815	-0.338576	0	-0.235337	0	0.411284	-0.174242	0.223954	0	-0.353133	-0.231406	-0.0424281	0.233765	0	-0.0610996	0	0	0.132636	-0.216741	0.474085	0	-0.16903	-0.294162	0.0301064	0.0755978	0.0537584	0.210919	0	0.318129	-0.0653482	-0.0640781	-0.582106	0	0.222893	0	0.143203	0.0835671	0.137634	0.151683	-0.34797	0.224589	0	0.212228	0.245214	0	0	0.215252	0	-0.294253	-0.364759	-0.285256	0.13072	0.0290416	0.289043	0.0406522	0.198857	-0.31097	-0.440594	0	-0.243586	0.0468817	0.124398	0.485509	-0.150549	-0.378572	0.386765	0	0.18704	-0.44691	-0.0778138	0	0.153559	-0.228836	0.0397389	0	0	-0.571472	-0.0877467	0.0441375	0.388424	0.609664	0	0.239575	-0.2483	0.154545	0	0.162026	-0.151623	0	-0.152962	0.0813804	0.212673	-0.182998	-0.176431	-0.193351	-0.016646	0	-0.350614	0.114339	-0.125391	0.00162259	0.282552	0	0.286624	0.351321	-0.063358	-0.20247	-0.0302125	0.210088	0.284724	-0.283813	-0.229295	0.0638737	-0.509766	0	-0.0280328	-0.275363	-0.0577979	0.141469	0	-0.203938	-0.120313	0	-0.196168	-0.0820676	0.165486	-0.336235	-0.233149	0.224083	-0.211643	0.0548332	0.498011	-0.218238	-0.325634	0.173364	0	0	0	0	-0.32422	0.162943	0	0.33031	0.332859	0.0532383	0.20864	0	0	0.361223	-0.264316	0	0.302263	-0.442477	0.221459	-0.388884	0	0	0	0	0.0258977	0.153003	0	0.16047	0	0.307341	0.406397	0.189313	0.0637544	-0.0513169	0.257395	0	0	0.202584	0.174012	0.16025	0.318333	0.222594	0	0.0471259	-0.415612	-0.178181	0.229664	0	0	0.211887	0.0274318	0.563377	0.220897	0.196944	0	0.156674	0	0	0	0	0.226702	0	0.271604	0	0	-0.516719	0.104574	0.13162	0	0	0	-0.246312	0	-0.0468317	0	0.51743	-0.163634	-0.361598	0.345004	0.572946	0.416178	0.409011	-0.141632	0.188596	0.20022	0.29821	0	-0.289878	0	-0.604127	-0.295658	0.00952957	-0.33449	0	0.366256	0	-0.392007	-0.0964238	0.0251074	0.165507	0	-0.175534	-0.0824315	0.206919	-0.405951	-0.13256	0	-0.307915	-0.162775	0.719311	0	0.27851	-0.021055	0	0.295301	-0.055578	-0.220832	0	-0.0452132	-0.246281	0.538223	-0.171013	0	-0.186401	0.206932	-0.450898	-0.180254	0	0.0552892	0.0587521	-0.386946	0	0.201738	0	0	0.148607	-0.41245	0.21774	-0.320363	0.409142	-0.246752	-0.447563	0.22746	0	0.185128	-0.105567	0	0.322594	-0.430595	-0.0245376	0.227306	-0.577097	0	0.636666	0.36614	0.0681118	0	0.228815	0.257279	0.465982	-0.479012	0.125602	0.310635	-0.0568809	-0.254516	0.132749	0	0.0357323	0.208116	0	0.213409	-0.115667	0.191633	0.16875	0.0133889	-0.141549	-0.522029	0.145417	0.178483	0.171599	0	0.0114958	0.0968028	0.425403	0.129333	-0.0459427	0.254059	-0.22036	-0.138299	0.463172	0	0.321231	0.165612	0	0.496931	0.221831	0	-0.257762	0	0.171475	0	0	0.117736	0.145211	0	0	0	0	0.511779	0.0546694	0.608474	0	0	0	0.145279	-0.234584	0	0.104963	-0.389504	0	-0.419084	-0.431232	0.460688	0.579023	0.130125	-0.470767	-0.138507	-0.143559	0.194527	0	0.209777	0	-0.0575408	0.186543	0	-0.126567	0	0	0	-0.16917	0.042865	-0.175611	0.162794	0.104901	0.0177858	0.0920812	-0.199041	0.0122837	0.338472	0	0.0961131	-0.268649	0.528032	-0.0726934	0	0	0.0881316	0	0	-0.0117706	0.47519	0.125231	0	0	-0.0652492	-0.195797	0.11208	0.239332	-0.454434	0	-0.413515	-0.176257	0	-0.249008	0	0	0	0.357693	-0.23484	-0.362818	0	0	-0.0718019	0.349669	0.224204	0	0	-0.113859	0.0391307	0.228124	0.36279	-0.154325	-0.25435	0	0.604263	0.288522	0.315484	0.587621	0.197753	0.528546	-0.0307373	-0.225454	0.394505	0.286933	0	-0.0582199	0.541084	0.0202498	-0.60409	-0.274208	0	0.249263	-0.0171626	0.353954	0	0.184702	0	0	0	-0.250304	0	0	0.336577	0	0.128764	0	-0.310006	-0.376827	0.522729	-0.0509731	0	-0.208954	0	0.110373	0.306093	-0.18746	0.113156	0	0.205664	-0.374052	0.0903477	0.345946	0.106269	-0.111597	0.254885	0.186436	0	0.397635	0	0	0	0.273299	0.229212	0	0	0	0	0.438297	0	0.0680154	0.279118	0	-0.21256	-0.253485	0.231448	0.352143	-0.336997	0	0.189249	0.216974	-0.280263	0	0	0.149706	0	0	0.0922663	-0.347083	-0.464504	0	0	0.31161	0	0.146297	0.230626	0	0.196424	0.00699316	-0.115507	0	0	0	0	-0.0938625	-0.343115	0.172039	0.0711414	0	0	0.357972	0	0.167795	0.167374	0	0.111576	0.186888	0	0.28665	0.190966	0.160518	-0.490286	0	0	0.252542	0.143996	-0.0934719	0	0	0.0847056	-0.0680168	0	0	0.389518	-0.0230886	-0.084746	0	0	0.075896	-0.247082	0	0	0.223149	0.21117	0	0	-0.0989996	0.282499	-0.195003	0	-0.409027	0.555926	0.0139368	0.240275	0.0523559	0	0.132904	-0.258979	0	0	0.182406	0	-0.210877	-0.315032	0	0	-0.375103	0	-0.446439	-0.412744	0.171062	0	0	-0.329932	-0.518235	0.315782	-0.217042	0.321263	0.27366	-0.0772947	0	0	0.519494	0.552964	0.0794942	0	-0.0439729	-0.142947	0	0.127592	0.303002	0	0.459911	-0.150537	-0.589769	-0.245174	0.0813806	-0.14879	0	-0.314802	0	0.432926	-0.151728	0	0	-0.672016	0.0228172	-0.309827	0	-0.244274	-0.199388	0.0465262	-0.0115567	0.274729	0	-0.0721801	0.105716	0.252677	0.143107	0.0722136	-0.306069	-0.219403	-0.233131	0.146325	0	0	0	0.262148	0	0	0	-0.186148	0	0.465625	0.169731	0	0	0.436686	0.65363	0.275505	0	-0.135773	0.0952428	0.148874	0	0	0.127723	0	0.211682	0	-0.0523284	0.182069	0	0.501796	0	0	-0.00900703	0	0	0.0689884	0	-0.507313	0.322702	-0.317036	-0.27554	-0.371366	-0.505955	-0.13017	0.159652	0.502704	0	0.500505	0	0.249857	0	0.136214	-0.31995	0.417298	-0.137594	0.343802	0.00973232	0.127893	0	0	0	0.270615	-0.0631169	0	0	0	-0.0625957	0	0.188737	0	0.0727904	-0.360168	-0.306647	0.114237	-0.200452	0.391592	-0.208489	-0.317459	-0.346257	0.0953695	-0.176262	0	0.154599	0	0.27227	-0.251311	0.0612289	0	0.185139	-0.107583	-0.170773	0.271468	0.267565	0	-0.721944	-0.0269744	0.119241	0	0	0	0.242136	0.435091	-0.365401	-0.212289	0.376153	0	0.0233153	0	0	0	0.028009	-0.340385	0.294213	0	0	0.256057	0.607	0.088774	0	0.15099	0.0526029	0.132524	0.00558831	0	0	0	0.192601	0.447765	0	0	0.0995196	0.187307	-0.0529153	0.289654	0	0	-0.143733	0.332069	0.136838	-0.319	-0.751453	0	0.107371	0	0.17981	0	0.27697	0.0313054	0	0	0.191458	0.28349	0.179269	0.28779	0.160301	0	0	0.00881882	0.113838	0	0.369138	-0.327247	-0.226973	-0.55254	0	0.237907	-0.288695	0.00786167	0.219231	0	0	0.0463436	0.456973	0	0.279237	0.253256	0	0	0.253043	-0.0786743	-0.129949	0.0773966	0.276274	0	0	0.306412	0	0	0.303733	0.224171	-0.240267	-0.144976	0	0	0.0968194	0	0.581562	0.328012	0.00665572	0.601597	0.453018	0.323347	0	-0.581454	-0.535427	-0.361869	-0.449063	0.048362	0	0.213913	0.427942	0.503085	0.297389	0.17096	0	-0.0581379	0.249038	0	0.0115783	0	0.196558	0	0	0	0.18264	0.429846	0.314365	-0.810673	0.280261	0.229346	0	-0.286443	0.285541	0.525221	-0.218239	-0.409371	-0.511942	-0.347929	0.160689	0.229947	-0.396704	0.463166	0.150711	-0.0928335	0	-0.32141	0	0	0.177258	0	-0.0269466	0	0	0.128618	0.405851	0	0	0	-0.0966791	0	0	0.129907	-0.518068	0.0740577	0	0.37246	0	0	0	0.267577	0	0.168451	0	-0.304254	-0.196418	0.353493	-0.150715	0	0	-0.0662644	0.218958	0.477527	0.481141	0	0	0	0.274228	-0.243107	-0.13498	0.199843	-0.21316	0.17608	0	-0.437628	0	0.269857	0.0566901	0.151208	0.153663	0	0	0.208029	0.218882	0.451568	-0.393061	0	-0.300592	0.304064	0.208382	0	0.0489267	0.399841	0.211534	-0.520296	0.0422177	0	0.131885	0	0	-0.0909087	0	0.0987486	-0.533734	0.052541	-0.194628	-0.129748	0.363484	0.321581	0.20193	0	0.265982	-0.0868669	0	0.234009	0	0.0514733	0.0778414	0.342352	0	0	0	-0.218661	0.450633	-0.356174	0.167584	0	0.0910949	0.090589	-0.0140164	0.254263	-0.217004	0.0765758	0.113858	0	0.142231	-0.55299	-0.202887	0.524164	0.343285	0	0	0	0.118855	0.367858	0	0.0839361	-0.4076	0.251631	0	0.0261352	0	0.21404	0.249422	-0.223003	0.159992	-0.167669	0.307349	0.511303	0	0	-0.230019	0.0636941	0.17302	0.275647	0.132342	-0.0887236	-0.401055	0	0.09494	0.145689	0	-0.334816	0	0.290611	0	0.296183	-0.32048	0.240928	-0.161318	0.375595	0.30739	-0.116299	0.257115	0.208746	0.161313	0	-0.153254	-0.375681	0.107208	0	0.157208	-0.182465	0	0	0	-0.236882	0.0803728	0.151404	0	0.564993	0	0.121321	0.1944	0	-0.224585	0.423846	0	0.0591774	0	-0.257166	0.244644	0	0.204573	0.117662	-0.429882	0	-0.284594	-0.407597	-0.310557	0.237793	0.227869	-0.202168	0	0.0829623	0	0.409036	0	0	-0.238582	0.278935	0.280176	0	0.00395907	0.055828	0.051589	-0.183019	0	0	0.0994229	0	0	0.539697	-0.199712	0	0	-0.294617	0	0	0	-0.0628265	0	0.00861727	0.0335556	0.369805	-0.153329	0	0.479431	0	-0.186341	0.145693	0	0.344485	0.0138381	0	0	-0.307763	0.603255	0.463136	-0.0265768	0	0	-0.226009	-0.314388	0.175605	0	0.220855	-0.0949415	0.240737	-0.0486385	0	0.34478	0.0928053	0.201056	-0.229707	0.120302	0	0	-0.0122817	0.289649	0.237117	-0.026483	0.250134	0.061508	0.378862	0.484306	0	0.125809	0	0	-0.172809	0	0	0	-0.123923	0.163468	0.0266196	-0.30268	-0.0361606	-0.220483	-0.0711399	0.404771	0.0466964	0.279338	0.0520563	0	-0.0258128	0.214691	0	0	0	0	0	0.323508	0.0429505	0	0	0.434367	0	0.0453673	0.0365694	0	0.346946	-0.556153	0.245894	0.219432	0.127809	0	-0.368336	0	-0.165914	0.140187	-0.0881276	-0.0917921	-0.133034	-0.255454	0.452011	0	0	0.0492481	0	0.52134	0.107733	0.21104	0.24064	0	0.393565	0.410645	0	0.0797454	0.0640525	-0.136716	0	-0.349126	0.0168296	0	0.106379	0.08245	0	0.134566	-0.0815787	0	0.218245	-0.0584769	0.469265	-0.129044	0	0.369583	0.0426189	0	0.170077	-0.323578	-0.124146	0.176695	-0.223415	-0.230101	0.118205	0.0110866	0	0	0.112961	-0.0328597	-0.190402	0	0.317252	0	0.166808	0.213804	0.0198088	0.296184	0.0156917	0	0.316508	0.223812	0	0	0	0.00311146	0.353721	0	-0.34759	0.180064	0.195231	0.243306	0.0945129	0	-0.323894	0.313566	0.0407494	0.0882937	0	0.242559	0.231335	0.250045	-0.340551	-0.0433438	-0.253014	-0.155467	-0.226094	-0.341991	0.431503	0.354919	-0.198761	-0.307418	-0.165477	0.196951	-0.458804	-0.0669198	0	-0.309556	0.202197	0.00558378	-0.394766	-0.377247	-0.0421098	0.0792185	0.110451	0.0235637	0	0	-0.752114	-0.188944	-0.480637	0.342766	0.322524	0.109925	-0.150505	-0.0909686	-0.622233	-0.0410061	0.155427	0	0.133249	0	0.131114	0	0	0.0998435	0	0	-0.241097	0	0	0	0.286554	0	0	-0.367371	0	0	0	-0.156762	-0.355928	0	0	0	-0.134972	0.205682	0	-0.0136	0	0.17751	0.0573768	0.280656	-0.276973	-0.293689	-0.356767	0	0.0250724	0.0757337	0	-0.184018	0.127606	0.289481	-0.236889	0	0.195786	0.582269	-0.114191	0	-0.167494	-0.434992	0.18484	0.156251	0	0	0.0432834	0.282988	0.113086	0.221221	0	0.479473	-0.568472	0.115222	0.37808	0.316206	0.172021	-0.458068	0.276469	-0.108345	-0.0993066	0.103338	0	0.291904	0.459896	0	0.217236	-0.0276721	-0.0662034	-0.3711	0	-0.404548	0.385074	0.183195	0	0	-0.120491	0.590873	0.174595	-0.236463	0	0	-0.217423	0.48617	-0.134402	-0.0469019	0.125437	-0.192388	0.161019	0	0.419309	0.278341	0.145592	0	0	0.460062	0	0.363181	-0.249967	-0.363928	0	0.0975384	0.133552	-0.120834	0.0080375	0	0	0	0.504028	0	0	-0.389801	0.349748	0.260689	0.106074	0	0	0.0743701	0	0.0321297	-0.279352	0.143376	-0.222464	0	-0.142788	0	0	0.362292	-0.121159	-0.287247	0.179308	0.132994	0	0	0.0379133	0.203062	0.247651	-0.0459657	-0.193751	-0.283313	-0.379131	-0.0577963	0.212292	0	0.0912995	0	0.0226213	0.223183	-0.164572	0	-0.0799305	0.0195179	-0.297336	0.0326037	-0.705736	0.33097	0.226043	0.0436278	-0.0202246	0	-0.460473	-0.115506	0.0105531	-0.170609	0	0	0.0227139	0.0791722	0	0.526397	0.118889	-0.0785135	0.38342	0.225405	0	0.405209	0	0.213526	0	0.208717	0.218167	0	0	-0.08188	-0.0875643	0.0763987	0	0	0.241152	0.193832	0.132147	-0.0332245	0	0.415923	-0.252513	0.212086	0.0429744	-0.108869	0.268162	0	-0.340659	0.511459	0.3481	0	0.389677	0	0.276149	0	0	-0.717345	0	0.255491	0.0862768	-0.40514	0.222323	-0.477738	0	0	-0.11507	0.0740752	-0.292267	0.420995	0.226364	0.27014	0	0.300129	-0.187409	0.605963	0	-0.184286	0.308029	-0.041443	0.464023	0.311866	0	0	0.559066	0	0.325786	0	0.0583944	0.116038	0	0	0	0	-0.448516	0	-0.186208	-0.467958	0	-0.359555	0	0	-0.867479	0	0	0	0	0	0.520545	0	0	0	-0.713543	0.0503827	-0.0635603	0.0280268	0	0	0	0.308432	-0.0133967	0	-0.36778	-0.575903	-0.142512	-0.0441832	-0.196879	-0.778257	-0.0248943	0	-0.389472	-0.216317	-0.338698	-0.507542	-0.404588	0	0	-0.308968	0	-0.26898	0.00430659	0	0.321889	0	0.0914613	0.145773	-0.211035	-0.211865	0	0	0	-0.750583	0.452312	0	0.0820982	0	-0.130329	0	-0.0913428	0.441338	0	-0.253036	0	-0.212998	-0.140628	-0.231799	0	0	0	0	0	0	0	-0.132329	0	-0.105241	0	0	0.287386	0	0.0412053	-0.139632	0	0	0.00685094	0.0657339	0.554928	0	0	-0.218409	-0.00375824	0.189237	0.0513677	0	0.0657265	0	0	0.0337524	-0.0114477	0.102116	0	0	0	-0.0219115	-0.152724	0.00569908	-0.0807811	0.180252	0	-0.317961	0	0.449201	0	-0.754392	0.147479	0.228436	-0.218755	-0.271636	0.0945797	0.119954	0.189003	0	0.183063	0	-0.144687	0	0.139702	0.228337	0.181214	0.161421	0.0462627	0.298403	-0.0193589	0.0806518	0	0.0886598	-0.207726	0	-0.290705	0	0	0.343612	-0.198962	0.0981688	-0.154464	0	0.160141	0	-0.395665	-0.231979	0.360677	0.112595	0	0	-0.267252	-0.377358	-0.507384	0.253118	0.0215324	0	0.153626	-0.218599	0	0.172493	-0.0163515	0	0	0.468958	0.1493	0.158245	0	0	-0.264925	-0.490387	0.10685	-0.124487	0.319098	-0.319416	0.307584	-0.258492	0.0351768	-0.271653	0.187888	0.102508	0	0	-0.256037	0	0.288915	0	0	0.0661135	0.211575	0	-0.356121	0.223275	0	0.212149	0	0.782163	-0.298845	-0.187793	-0.171686	0	-0.0653521	0	-0.38065	-0.0238986	0.0469115	-0.0342045	0	0.111351	-0.466554	0.0698627	0.05354	0	-0.234045	0.0521802	0.295029	0.268536	-0.503307	-0.096236	-0.20943	0.233791	0.115837	0	-0.394533	0	-0.226234	0	0.0801225	0	0.177191	0.185209	0.192214	0	-0.292705	0.221957	-0.46981	-0.148873	0	-0.352123	-0.346068	-0.315621	0	-0.29059	0	0	-0.138435	-0.340961	0	-0.0124974	0.449516	0.228066	-0.25012	0	0	0	0.0791058	-0.409584	0	-0.330791	-0.304144	-0.18202	0.0115088	0	0	0	0	-0.168891	-0.336255	0	0	0	0	0	0.0771398	-0.44109	0	0.0317061	-0.0972539	0.286872	-0.160401	0	0	0.111018	0.570243	0	0.054187	0.244593	-9.97998e-05	0.262475	0	-0.201525	0	0.335839	-0.240448	-0.58968	0.184451	-0.260488	-0.0356818	0.0932798	-0.229784	0.0533329	0.329153	0.0974693	-0.454117	0	-0.217146	-0.0953526	0	0.523215	0.398217	0	0	0.293655	0.358123	-0.122974	0.235926	-0.141245	-0.010725	-0.122894	0.132659	0.174351	0	-0.319009	0.0515417	0	-0.532955	-0.249186	-0.555588	0.0435211	0	-0.139519	0.146661	0	0.0170986	-0.292873	0.0710125	0	0	0	-0.108718	0.357334	-0.528541	0	0.27886	0	0	0.0849935	0.196679	0.252728	-0.230031	0	0	0.30119	0.0187614	0	-0.0587528	-0.115747	0	-0.0713066	0.21708	0.316312	0.198958	0.148959	0.33216	0.397547	0	0.062515	-0.218736	0.162184	0.0944672	-0.0293723	0.219568	0	-0.0937649	0	0	0.426887	0.453304	0	0.475441	0.461545	0.0599366	-0.318519	0.101216	-0.499412	0	0.291211	0.0962409	-0.0411096	0.0264911	0.0911526	0	0	0	0.459083	0.310429	-0.264925	0	0	0	-0.256495	-0.266307	0.234083	-0.075179	0.294469	-0.285648	0.305176	0.103567	0	0	0.229103	0	0	0	-0.0355093	0.0999128	0	-0.352274	0.357424	0	0	0	-0.049314	-0.192294	0	0.0294722	0.0139147	0.236073	0.290428	0.269403	0.363685	0.151784	0.217216	-0.141669	0.240031	0.347032	-0.345702	0.000811104	-0.224009	-0.14679	-0.392801	-0.218943	0.23279	-0.356547	0.263997	0.230268	0	0	0.0386001	0.260711	0.0516392	0	0.131333	0	0	-0.540573	0	0.416866	0.121949	0.0919776	-0.255233	0	0.140241	0.334141	0	-0.390931	0	0	0.364956	0	0.27621	0	0.1157	0	-0.0458818	-0.367132	0	0	0.119632	0	0	0.234568	0.204015	-0.120411	0	0.64862	0.309878	-0.108351	-0.0290774	0	0.0826057	-0.289547	-0.0752343	0.182809	0.462931	0.209006	-0.283273	-0.197611	-0.0755328	0	0.285088	0	0	0.345032	0.31281	0.134009	0.0109907	0	0.172351	0.255621	0.39169	0	0.478919	0	0.15922	0.119945	0	0.00117705	0	0.418763	0.0500434	0.123467	0	0	-0.341145	-0.324554	0.398818	0.218723	0.42608	0.212777	0.301347	0.320499	0	0.174064	0.124867	0	-0.231757	0	0	0.471191	0.113666	-0.290691	-0.226599	0.361498	0.587731	0	-0.191101	0.00209757	0	-0.332596	0	0.0793494	0.0753833	0.208103	0	0	0.00523284	0	0	0.123614	0.0819609	0	0.0852916	0	0.181663	0.216627	0	0	0	-0.300244	0	0	-0.13612	-0.202348	0.293687	-0.246872	0	0	0	0	0.452928	0	0.24065	0.302966	-0.144593	0	0.163166	0.386844	-0.406712	-0.455373	0.253666	-0.392058	0	0.186242	0.124524	0	0.238223	0.239167	0.0382963	0	0.0724506	0	0	0.129811	-0.192635	0.348562	0.247789	0.083205	0.407024	0.115345	-0.400134	0.214571	0.577233	0.444241	0	0.316305	-0.244292	0.0771034	0.435752	-0.244878	0.240161	-0.260765	0.238717	0.00676457	0.438236	0.185861	0	0	-0.0644717	0.243372	0.4701	0	-0.19811	0.583621	0.408477	0.282311	0.423547	0.350089	0	0	-0.238203	0.00626228	0	0.025328	0.0291618	0.261852	0.475194	-0.461819	0.242745	0.0990289	0	-0.29179	0.110761	0.361054	0.269794	-0.386127	0	0.244993	0.0536047	0.437136	-0.143346	-0.167577	0.635965	0.311154	-0.0240014	0	-0.438013	-0.329293	0.015101	-0.298476	-0.392311	0.160034	0.14232	0	0.18388	0.223601	0.0813406	0.245699	0	0.0201625	-0.158306	0.374603	0.0413361	-0.379442	-0.498071	-0.212134	0	0.0648613	0	0.223887	0.150913	0.462073	0.430903	0	0.622304	0	0	0.0288932	-0.38768	-0.0451416	-0.324427	0.321504	0.312559	0.325853	0.482008	0	-0.102864	-0.464185	0	-0.15374	0	0.229564	0	-0.240721	0.283111	0.202386	0.239182	0.123402	0.105672	-0.135362	0.0124996	-0.292832	-0.159146	0.224574	-0.493252	-0.00563456	0.100557	0	0	0.228981	0	0	-0.356573	0.0613059	0	-0.453737	0.142141	0.0365741	0.0996592	0.198431	0.0822618	-0.386701	0.284433	0.190815	0	-0.41597	0.0641968	0.124345	0.207219	0.0467007	-0.42825	0.197547	0	0	0	-0.177145	-0.351588	0.0455901	-0.184458	-0.145295	0.370435	0	-0.201174	0.42897	-0.100551	0.194039	-0.428867	0	0.377837	0.169935	0	0.199709	0	0	-0.0667324	0	0	-0.223724	0.031734	0	0.249777	-0.304299	0.365043	-0.511582	0.0691996	0.248127	-0.184658	-0.0365431	0.11028	0	-0.335528	0	0	0.248017	0.407823	0.216017	0	0.109273	0.0546273	0	0.15554	0.0118448	0	-0.234401	0	-0.486647	0	0	-0.0648008	0	0	-0.410424	0.333172	0	0	0.108118	0	0	-0.669037	0	-0.127326	0	0.196686	0	0	0	0.237003	0	0	0	-0.333317	0.157811	0	-0.0641726	0.181719	-0.00347027	-0.186882	0.214654	0.292633	0	-0.0782913	0.0806896	0	0.418682	-0.353282	0.0708995	0.406644	-0.42629	0	0.498225	0.296143	0.342086	0.179967	0.348166	-0.299345	0	-0.193272	0.181317	-0.299627	0.421838	0.23722	-0.276266	-0.373321	0	-0.0339021	0	0	-0.186662	0	0	0	0.809605	0.122022	0.223446	-0.465122	-0.0269288	0	0.222962	0.101168	0.237139	0.100298	0.202279	-0.221594	0.297808	0.177845	0.0560555	0	0	-0.0115386	0	-0.349	-0.401899	-0.556247	0.155026	0	0	0	0	0	0	0.164209	0	0.287507	0.48031	-0.212695	0.620048	0.665716	0	-0.0542367	-0.223237	-0.0648341	0	0.352532	-0.397137	0	-0.184952	-0.342912	0	0.240402	0	-0.396878	0.0150088	0	-0.558606	-0.227801	0	0	-0.492245	0.171917	0.140848	0	0.319797	0	0	0	-0.0371054	0.169911	0	0.374997	-0.0996095	-0.463148	0.110119	-0.0339974	-0.163187	0.278045	0.0997292	0.0428044	-0.0661055	0.042416	-0.0430179	-0.151737	-0.192822	0.615217	0.206449	-0.0113138	0	0.354125	0	0	0.151822	0.341574	0	-0.265684	0.341791	-0.188655	-0.115987	0	-0.136821	-0.356129	0.0263691	-0.27897	0	0.391528	0.0644434	-0.0914288	-0.0244722	0	0	0	0	0	0.131345	0	0	0.347641	0	0	0.376066	-0.135866	0.287294	-0.375201	0	-0.146662	0	-0.376714	-0.12945	0.0633864	0	0.0510963	-0.625901	0.185982	-0.161965	0	0	-0.258207	0	0	0	0.20306	-0.209513	0.179191	0	0	-0.604406	0	0.336132	0	0.0909436	-0.121295	-0.327177	0.419303	0.00654215	-0.292807	0.115564	0.0317247	-0.0129689	-0.175874	-0.407062	-0.0580776	0.463853	0.0838999	0.400134	-0.573714	0.292694	0.198399	0	0.441402	0.215758	0.0541986	0.644293	0	0	0	0	0.484881	0	0.306003	0	0	-0.22125	0	0.605699	0.300402	0.189769	-0.269166	0	0.304671	0.297861	0.204437	-0.174709	-0.290987	-0.236348	-0.212304	0.322226	0	-0.427713	-0.0856836	0	0.208673	0.0839607	-0.497862	-0.106224	0	0	0.229328	0.252946	0	-0.207796	-0.29329	0.21078	0	0.299561	0	0.156396	0	0.344157	0.150441	0	0.189655	0.283567	0.180618	-0.507509	-0.33803	0.649546	0.244833	0	0	0.356499	0.0511682	0	0.348743	0	-0.370418	-0.24351	0.42047	0.508722	0.482891	0	0	0	0.0960803	-0.0883444	0	-0.309933	0.367559	0.208038	-0.432297	0.154848	0	0.504239	0	-0.460809	-0.11889	-0.230146	-0.252226	0	0	0.203706	-0.431302	0	0.149877	0	0	0.367461	0.26448	0.209111	-0.266021	0	0.277856	-0.0179921	0.107556	-0.31456	0.433349	0.0823484	-0.088974	0.334466	0.526811	0.579112	0.207363	0.0773825	-0.0704843	-0.0282445	-0.359262	0.305588	0	-0.321488	-0.131248	0	0.252634	0.4289	0.65715	0.469527	-0.0574722	0.29682	0.0195484	0.402135	0.370106	0.135363	0.165372	-0.121319	0.136109	0.119217	0.0486394	-0.344877	0	0	0	-0.632324	0.094887	-0.313762	0.480939	0.06859	0.281552	0	0.296524	-0.177904	0	0	0	0	-0.448213	0.345122	0.0862689	0	-0.345556	-0.442431	0	0	0.210035	0.273212	0	0.333778	0.073899	0.331292	-0.215131	0.323134	0	-0.422983	0.188484	-0.611176	-0.141794	0	0.139414	0	0.355489	0.160413	0	0.141383	0.335807	0.299676	0	0.176007	0	-0.581091	-0.469306	-0.109011	0	0	0.346693	-0.30682	0.253212	0.525034	-0.321522	0.0422029	-0.381219	0	0	-0.0848139	0	0	0.268432	0.0713874	0.248523	0.355946	0.208062	0.0413615	0.352056	0.0988973	0.456416	0	-0.288849	-0.138606	0.156044	0.0493008	0.217314	-0.129056	0	0.498944	0.218126	0	0.289908	-0.103427	0.455545	0.313515	-0.0863031	0.163735	0.238247	0	0	-0.0246633	-0.408048	0.185679	0	0.424191	0	-0.185091	0.293603	0.024614	-0.216265	-0.499171	0	-0.304231	0	0	0.166084	0.114655	0.118409	0.343518	0.137003	0.179621	0.143084	0.0139052	0.0330022	0	-0.431992	-0.31433	-0.44043	-0.413813	-0.218496	0.0399551	0	0.191171	-0.0283725	-0.0858791	-0.351557	0.119195	0	0.0307978	0.146052	0	-0.434407	0	0.408115	0.292184	-0.325376	-0.462285	-0.00685037	-0.369681	-0.211654	0.287437	0	0.166527	-0.253121	-0.0779388	0	-0.505793	-0.117156	0	0	-0.531248	0.172552	0	0.550169	0.359835	-0.310392	0.0470418	-0.0623987	-0.421727	0.414667	0.427382	-0.391694	-0.071946	0	0	-0.170408	-0.306718	-0.350782	0	0.345242	-0.348468	0	0	0.0740506	0.027219	-0.160256	-0.0977522	0	0	-0.344978	0.284211	-0.0530769	0	-0.643616	-0.0749941	-0.538436	0.155399	0.291974	0.0600199	0.302924	-0.131745	-0.0369925	-0.217219	0.233018	0.324307	0.0939537	-0.277233	-0.385719	-0.252938	-0.211255	0	0.00276026	0.244457	0.270704	-0.229387	-0.0248244	0.11738	0.360815	0.0980616	0	0	-0.308185	0	-0.400828	0	0.142068	0	0.418518	0	0.090186	0.499074	0	0	0	0	0	0	0.116143	0	0	-0.346938	0.0215201	0.189567	0.326361	0.518914	-0.215356	-0.291701	-0.454249	-0.155749	-0.175142	-0.194004	0.330711	-0.0555967	-0.32033	0.205868	0	0.280378	0.181582	0	-0.308667	0	-0.225812	0.0103617	-0.109905	0.197439	0	0.004745	-0.0352652	-0.0633272	-0.33236	-0.225231	0	0.204708	0.112437	0	0.348443	0.0904006	0.115502	0.429584	0.275874	0	0.249252	0.232067	0	0.0875031	0	-0.296882	-0.0970738	-0.424039	0	0.187471	-0.349649	-0.188431	0	-0.40481	-0.14927	0	0.302838	0.105934	-0.0719694	0.292794	0	0.158082	0.0775255	0.011257	0	-0.332039	0.537472	-0.04299	0	-0.247066	0.214478	0	0.158984	-0.0712399	0.336945	-0.147459	0	0	0.200535	0.1053	0.271493	0.604121	0.485461	-0.328373	0	0	-0.159437	-0.114492	-0.327032	-0.371221	-0.436795	0	0	0.158275	0.316264	0	-0.1178	0.0876745	0	0	-0.0116955	0.0022853	0	0.257728	-0.284111	-0.0320525	-0.205628	-0.306197	0.106675	0.147894	0.157186	0.0248713	-0.586563	0.474106	-0.101402	-0.087925	-0.331699	-0.365902	-0.297704	-0.355466	-0.0535404	-0.17104	0	0	0.273006	-0.288043	-0.147287	-0.265974	-0.0911695	0.081913	0.199334	0.21322	0	-0.158974	-0.28163	0.0670272	0.0793648	-0.0273089	0.675208	0.174606	0.637487	0	0.238019	0	-0.345162	0.253494	0	0	0.276613	-0.225231	0.473496	-0.102445	0	0.519321	0.503183	0.298728	0.286128	-0.193663	0	-0.11671	0	0.661407	0	0	0.122857	0.0536309	0	0	0	0	-0.00769894	-0.28889	0	-0.0963768	0.427479	0.295116	-0.188862	-0.388293	-0.178099	0	-0.156048	0	-0.0173859	0	0	-0.096777	0.0162128	0.324363	-0.558036	-0.421628	0	-0.40574	0.314997	-0.11824	0.378918	0.0236994	0.428914	0.15565	0.273775	0.0254424	0.377214	0.501986	0.469963	0.15382	0	0.626247	0.325923	-0.00423826	0.192109	0	0	0.0412434	-0.160306	0.393421	0.00609815	0	0	0	0	0.325792	0	0.0698581	-0.516459	0.162729	0.226571	-0.190384	0.108557	0	-0.00294308	0	0.39728	0	-0.333601	0.0842429	0.239949	0.124986	0.596817	0.609472	0	-0.122875	-0.0803623	0.0446063	0.343035	-0.041708	0	0.4547	0.110264	0.26471	0	-0.60661	0	0	0	0.314689	0	0.178206	0	0	0	0	0	-0.197669	0	-0.116119	0	-0.111472	-0.0824037	-0.168699	-0.122033	-0.306761	-0.228754	0.322283	0	0.19696	0.175032	0	0	0	0	-0.288329	-0.438259	-0.256952	0.307043	-0.0343245	-0.355239	-0.388934	0.176376	-0.100675	0	0	0	0	0.492434	0.387212	0	0	0	0	0	0.117136	0.157582	-0.218351	0	-0.362099	0.405081	0	0	-0.0452476	0.23669	0.219583	0.233478	0.336277	-0.292935	0.0750343	-0.477005	-0.641628	0.294224	0.175731	0.105642	0	-0.334843	-0.343918	0.325789	-0.0650481	0.381311	0	-0.172544	-0.286563	0.484156	0.189272	-0.148251	0	0	0.209264	0.341938	0.236315	0.158916	0.228615	-0.102815	0	0.236008	0.251964	-0.0966771	0.258804	0	0.0844318	-0.0940942	0	0	0	0	0	0	0.383697	0.195502	0	0	0	0	-0.420293	-0.179467	0.357436	0.0282994	0.302503	-0.18688	0	0.0740592	0	0	0.0940302	0	-0.125372	-0.252064	0.280082	0.141012	-0.073483	-0.280527	0	0.0991202	0.32562	0.0664178	0	0.104835	-0.303281	0.284799	0.0203498	0.257879	-0.323107	-0.577684	-0.320544	0.0235015	0.297682	-0.45664	0.141369	0.432818	0	0	-0.565928	-0.679837	-0.298785	0.0433494	-0.161637	-0.352753	0	0.273073	0.18247	0	0	0	-0.273102	-0.166693	0.364547	-0.025447	0	0	0	0.636348	0.166074	0.135375	0.406994	-0.414323	0	-0.17416	0.411636	0.240169	-0.205322	-0.279517	-0.348024	0.259146	-0.339116	-0.327561	0	-0.0356522	0.108835	-0.0787294	0.23529	0	0	-0.0765967	0.344814	0.0844556	-0.428624	0	-0.17646	-0.174315	0	0	-0.15357	-0.226119	0.254993	0.0503721	0.366828	0	-0.103294	-0.310543	-0.10202	0	0	0	-0.332157	-0.485205	0.188632	0.320154	0.059886	0	0.0595786	0	0.466107	0.0880644	-0.0319134	-0.187982	0	-0.30156	0.121193	0	-0.411638	0.39573	0	0.32325	-0.244199	0	-0.0191391	-0.0796436	-0.516515	0.214401	-0.0184587	0	0	0	-0.0829442	0	0	0.156286	0.224076	0.148158	-0.244314	-0.372153	-0.366539	0.12872	0	0.228025	0	-0.395157	-0.227266	0.145231	-0.26878	0.161607	0.175787	-0.534917	0.395426	0	-0.155687	0.237578	0	0.159203	0.0642111	-0.222035	0	-0.173877	0.201577	-0.357952	0.247829	0.426926	0	-0.150367	0	0	0.125343	-0.251714	0.140491	0.0916288	-0.215745	0.388421	0.414281	0.0493403	0.369877	0.728013	0	-0.452888	0.054658	0.157006	0	0.0051008	0	0.32629	0	0.148509	0	0	0	-0.384004	0	0	0.422852	0.274536	-0.435429	-0.0997256	0	-0.156705	0	-0.0256909	0.00556031	0.324695	-0.0795908	0.265346	-0.395975	0.103782	0	0	0	0	0.487058	-0.132182	0	0.284836	0.278426	0.373833	0	0.0570718	-0.144154	-0.181448	0	0	-0.308851	0.0387741	0.271654	0.0516398	0.450673	0.622286	0.230251	0	0.469973	0.279986	0	0	0	0	0	0.254048	0	0.63369	0	0	0	-0.292778	0	0.342735	0.14153	0.141504	0	-0.0634026	0.562855	-0.306344	-0.103859	0	0.215254	-0.175193	-0.292771	0.315333	0	-0.10441	0.255507	0.349015	0.0478049	0.245583	0.0261047	-0.146049	0.143322	-0.222645	0	0	0	0.235741	-0.0378926	0	0.111784	-0.288266	0	0.216465	0	0.247244	-0.4203	0	-0.327128	0	0.250634	0.234087	-0.451492	0.0694466	-0.184038	0	0	0.0687576	0.250042	0	0	-0.348212	-0.0716256	0	0	0	-0.28995	0	0.393372	0	0.218128	0	0.306765	0	0.221704	-0.158272	-0.157038	-0.414821	-0.0630293	0.377537	0.269427	0.285694	0.178616	0	0.226458	0	0.388726	0	-0.224176	0	0.338926	-0.0382329	0	0.0475232	0	0	0.182298	-0.360082	0	0.0156961	0	0.316702	-0.469507	-0.0687014	0.0176433	0	0.146954	-0.192585	0.286449	0	0	0	0.0152202	0	0.104916	0.546302	-0.274261	0	0.348188	0.236448	0.254115	0.177037	0.177117	-0.270992	0.106182	0.680143	0	0.408122	-0.198833	-0.285523	0.424924	0	0.0852591	0	-0.272304	0	0.083645	0.393112	0.354426	0.208657	0	-0.245375	0	0.186275	0.251096	-0.261059	-0.204424	0.06554	-0.2777	-0.159199	0.265023	0.302025	0.277572	0	0	0	0.0581079	-0.47412	0.185536	-0.278576	-0.138921	0.21868	0	-0.184045	0.106696	0.0608916	-0.0643128	0.187308	-0.257927	0.554785	-0.550406	0	0.276282	0	-0.094331	-0.251788	-0.415895	-0.286846	-0.159412	0.283834	0	-0.29918	-0.509974	0	-0.307676	0.228787	0.259632	0.449817	0.0951742	0.401816	0.27639	0.236047	-0.104054	0.314586	0.210595	-0.365494	0.427901	-0.439322	0.209646	-0.392577	-0.161401	0	-0.149623	0.190407	0.241367	0	0.100744	0.230749	0.307664	0	-0.143049	-0.213634	0.0563924	0.118428	0.0154721	-0.209478	0	0.179184	-0.471603	-0.373711	0.351967	0	-0.161735	0	-0.125426	-0.0889429	0	0	-0.127507	-0.407494	-0.440896	0	0	0	0.269222	0	0.351893	-0.165438	0	0	0	0.192031	0.354753	0.160841	0	0	0	-0.519382	-0.0595449	0.112799	0.621652	0	0.428763	-0.115891	-0.016287	0	0	-0.0843464	0	0.307612	0	0	-0.0179922	0	0	-0.119031	-0.156953	0.135532	-0.416094	-0.311971	0	0.369605	0	0.234677	0.139871	-0.13171	-0.0778182	0	0.442772	0	0.361502	0.0412986	0.411499	0.147342	0.296278	-0.348194	-0.35076	0	-0.870325	-0.50305	-0.0788961	0.0309466	0	0	-0.300901	0	-0.0035788	0	0	-0.0414498	-0.325887	-0.150598	-0.185567	-0.166204	-0.344819	0.11416	0.467149	0	0	0	0	0.312991	0	0.349109	0	0.108278	0.664544	0	0.165815	-0.502937	0.212476	-0.14929	-0.111904	0.353521	0	0	0.0462905	0	0.304219	0	-0.0166271	0.0821672	-0.370105	-0.164568	0.117106	-0.255868	0	0	0.109411	-0.0407003	0	-0.420704	-0.105571	-0.103927	0.512663	0.153518	-0.372751	-0.0155212	0.0553655	0	-0.479848	0	0.352853	0.227559	0.12033	0	0.434912	-0.315064	-0.218851	0.0611617	0.00912232	0.390901	0.278996	0	-0.125754	-0.452089	-0.388065	0	0.099636	0	0.0843916	0.138689	0	0	0.0266973	0.11644	-0.288814	-0.105462	0	0	0	-0.252978	-0.327147	0	-0.0581318	0	-0.267967	0.0788405	0	0.354567	0.283602	0	0.107657	0.489776	0	0	0.816726	0.383746	-0.2383	0	0.380286	0.230029	-0.293318	0.1649	0.07398	-0.33923	-0.284396	0.304448	-0.326996	-0.0868728	0	0.189027	0	0.0798406	0.382671	0.0803344	0	0	-0.0949462	0.398785	0	0.113597	-0.0963554	0	0.108814	0	0.0412068	-0.0154423	0.271652	0	0.342985	0	0.275748	-0.317479	0	0	0	0.0625794	-0.269286	-0.337498	0	0.853761	0.184283	0	0	0	-0.310015	0	0.0372251	0.281395	0.0169647	0.0848072	0.0331161	-0.128223	0.569316	-0.362971	-0.333487	0	-0.119974	-0.351792	-0.0837802	0.195145	0	0	0.216972	0	0.157767	0	0	0.100476	0	0	0.0822535	0.0558302	-0.183946	-0.0961164	0	-0.110902	0.673541	0	0	0.130937	0.664107	0.18292	-0.192421	0.327121	0.271331	-0.344043	0	-0.448208	0	0	0.215335	-0.197192	0.0848746	0	0.200864	0	0	0.265677	0	-0.177413	-0.0245586	-0.368555	0	-0.0248213	-0.409767	0.0664576	0.378997	-0.458977	-0.0715818	0	0.27358	0	-0.203264	0.255497	0.139486	-0.0907965	0.0717308	0	0.388673	-0.0983053	0	0.154803	-0.267153	0.0413363	0	0.292842	0.253973	0.138571	0.021006	0.560332	0.24128	-0.16139	-0.0703994	0.0248932	0	0	0	0.467155	0	0.162692	0.194614	0	0	0.179016	0.296936	-0.452628	0	0	0	0	0	-0.192176	-0.242272	-0.101352	0	-0.057521	0	-0.238627	-0.0406973	0	0	0.254748	0.134584	0.260204	-0.182309	0	-0.0301854	-0.0416308	-0.103928	0	0.208099	0.086825	0	0.257018	-0.28954	0	0.0711163	-0.335792	0.263985	-0.435184	-0.414166	-0.29651	0.246849	0.00935308	0.105046	0	-0.0148211	0.563679	0	-0.231085	0.279938	0	0	0	0.0524474	0	0	-0.440111	0	0.0135505	0.355558	0.107039	-0.00426756	0	0.362091	-0.38075	0.198602	-0.506035	0	0	0	0	-0.129549	0	-0.126293	0.142367	0.13011	0	0	0	0	0.262606	0.14862	0.10537	0.0828954	0.20422	0	-0.106745	0	0	0.456113	0	0.461241	0.288643	0.10722	0	0	-0.443268	0.209447	0.25065	0	0	0	0.195413	0	-0.266551	0.090035	0.107822	-0.420476	0.168186	-0.271139	0.298223	0	-0.510846	0.173495	0	-0.423338	0	-0.426062	0.260036	-0.0871401	0.250607	0.218539	0	-0.216391	0	0.317042	-0.256118	0.193933	0.287685	-0.217394	0.301277	0	0	-0.378538	0.0494919	0.191186	0	0	0	0	-0.157611	0.271527	0	0.185352	-0.114608	0	0.146861	0.338695	0.201458	-0.207789	0.112033	0.38667	0	0.10625	0	0	0.15035	0.174316	0.247028	0	0.568193	-0.264738	0	-0.405913	0.517023	0.329574	-0.22201	0.283134	0	0.276646	0.127922	0.287489	-0.192254	-0.0587878	0.0718329	0	-0.445652	0.0324623	0.503961	0	0.538535	-0.262494	0.0241976	-0.0562606	-0.000506497	0.259628	0.108375	0	-0.322643	0	0.175916	0.285492	-0.202338	-0.267138	0.0447939	0	0	0.0110788	0.200945	0	0.216608	0	-0.120242	0.18021	0	0.110007	0.234777	0.617536	0.622023	0.186152	0.169486	0	0.338875	-0.0817255	0.319566	0	-0.288513	0	0.214327	0	0.133815	-0.113459	-0.326362	0.0573227	-0.445085	-0.0600535	-0.184417	-0.2286	0	0	0.486856	0	-0.235604	0	0	0	0	0.363185	-0.435425	0.227729	-0.049466	0	0	0	0.158656	0.36887	0.541143	0	0	0.0270111	0	-0.487639	0	0.0295183	0	-0.297866	-0.0489732	0	0.292852	0	-0.26368	0	0.422138	-0.337371	-0.212604	-0.0532515	0	0.125982	0.356246	0	0	-0.101527	0.0997489	-0.260498	0	0	0	-0.0786655	0.185296	-0.508991	0.684547	0.370617	-0.121558	0	-0.290426	0.281341	0	-0.375516	-0.436294	-0.0600676	-0.194648	0	-0.440527	-0.0218217	0.214052	0	-0.11712	-0.175051	0	0.27496	-0.26267	-0.280892	0.203055	0.123334	0	0.43352	-0.158179	0.248707	-0.186221	0	0.258869	0.60733	0	-0.0590267	-0.272344	0.140396	-0.42513	-0.140313	0	0	0.122324	0.0129721	0	-0.304326	-0.0271633	0.401608	0.450713	0.322019	0.179223	-0.22556	0	0.150771	0.366149	0.480129	0.471035	0	0	0.251935	0	0	0	0	0.340708	0.155202	-0.253665	0.594131	-0.316873	0	0	-0.12687	0	0	-0.315629	-0.490749	-0.318989	-0.0868343	0	-0.233187	0.407258	0.464427	0.305765	-0.109034	-0.0158838	-0.203746	-0.496399	0.160183	0.345357	0	0.261371	-0.11548	0.267514	0.231162	-0.138758	0	0	0.412014	-0.507166	0	-0.140132	-0.184726	-0.232771	0.217452	0.376724	0	0.331197	0	0	0.279126	0.300198	0.225522	0	-0.169692	0	-0.22783	-0.0800017	0.57807	-0.445501	0	-0.155966	-0.346101	-0.325902	-0.25042	-0.108181	0	0	-0.158443	0.125478	0	-0.297867	0	-0.243346	-0.159703	0.290575	0.50202	0.0924257	0	0.171334	0.157806	0.315089	0.348928	-0.3233	0.179401	0	0	0.0884219	0.106576	0.133573	0	-0.0135732	0	0	-0.485241	0.0779465	0.142977	0	0	0	0	0.506187	0.253814	0	0	0	0.10892	0	0	-0.405077	-0.140621	0	0.00254685	0.0846393	0.414504	-0.151761	0	-0.252908	0	0	0	0	0	0	-0.348877	0.120249	-0.636601	0	-0.0514228	0.563466	0	0	0	-0.235663	0.182792	0.0451975	0	-0.0110888	-0.281491	-0.227069	0.304678	0.213947	0	0.146062	0.0733188	-0.309183	0.381897	-0.128996	-0.22457	0.148291	-0.198493	-0.0590742	-0.259124	0.358713	0.0223367	-0.144635	-0.197118	0	0.462615	0.25879	0	0	0	0.472895	-0.297101	0.19677	-0.301191	0.17014	0	0	0	0.460393	-0.00351025	0.298977	0.728247	0.260899	0.689085	0.280971	-0.393519	-0.361911	0	0.531749	0.386478	-0.158739	0.151082	0.420429	0.0693559	0	0.284751	0.184387	0	0	0.0502535	0.18489	0.0955941	0.172073	0.0218654	-0.101522	0	0.18872	0.283988	0.164384	0	-0.284249	0	0.0943005	0.403331	-0.650515	0.398192	0	0.135669	-0.0900872	0.231536	0.116683	-0.219099	0.252593	0.181718	-0.275452	-0.51506	-0.251117	0.163365	0.0130124	0.240144	0	0.057498	0.147358	0.162104	0	0	-0.128632	0.21744	-0.392956	-0.185731	0	0.0053171	0.174326	0	-0.240385	-0.375415	0.441661	0.411932	0.00944463	0.675375	0.378195	0.0396416	-0.203063	0	-0.447901	0	0	-0.282344	0.24055	-0.288852	-0.0404027	0.00138344	0	0.456166	-0.279851	0.161843	0.437053	0.187972	0.155418	0	0.264157	0.210321	-0.0756288	0.35225	0.0940367	0.0541932	0.583059	0	0.247774	-0.275527	0.0360518	0.091358	0	0	0	0.761252	0.00187991	0	0	-0.0997844	-0.105111	0.175091	-0.465846	0	0	-0.145726	-0.246396	-0.0259001	0	0	0	0.0345754	0	0	0.214088	0.242157	0.0433103	0.0594554	0.139721	0	0.463113	-0.10645	-0.15374	-0.072746	0	0	0	0.0224509	0.109022	0.204963	0.108087	-0.0194754	-0.255538	0	0.169741	0.237321	0.183531	0.266928	0	-0.131694	0	0.224706	0.0938098	0.194598	0.494023	0.147053	-0.327186	0.109328	-0.0901761	0.230063	-0.374868	-0.243141	0	-0.0200406	0	0	0	0	0.19996	0.2165	0.163683	-0.0157044	-0.183545	-0.0551461	-0.331616	0.135911	0.172015	0.303495	0.12601	-0.256536	0.101224	0.000117945	0	-0.271057	-0.0105222	-0.41147	0	-0.369524	-0.37327	-0.196825	0.643747	0	0	0.287453	-0.0141046	0	0.0984162	0.349774	0	0.258151	-0.0589694	0	0.132388	-0.208503	0.0955934	-0.151464	0.284464	0.297369	0.210858	0	0	-0.489347	0.0902645	0.280667	0.157579	-0.139831	0	-0.186289	-0.07791	0.581603	-0.181816	-0.0752464	0	0	-0.302172	-0.366241	0.268961	0.106312	0.00416079	0	0.26868	-0.146461	0.194583	-0.132083	0.577657	0	0	0.0769368	-0.107313	0.287406	0.474772	-0.220423	0.287606	-0.0536918	-0.523779	-0.149757	0.287209	0.124919	0	0.0395883	0.101371	-0.0215063	0	0	0	0	-0.247283	0.671576	-0.30027	-0.359461	-0.505373	0.0658055	0.232546	0.105835	0.241912	0.21613	0.182479	0.0877618	0	0.256902	0.177667	-0.175981	0	-0.246049	-0.353197	-0.40553	0.151762	0.169149	0	0	0.366207	0.0662812	-0.189239	0.291069	0.0956019	0	0.017953	0.217004	0	-0.0726783	0.178671	0.145253	0.184333	0	-0.449447	-0.258136	-0.0561792	0	0	0	0.6346	0	0	0.258002	0.265909	-0.414459	-0.190144	0.0242884	0.361653	0	-0.318436	0.184593	0	0	0.0696891	0.384473	0	0	0	0.175419	0	0.311175	0.365596	-0.211656	0.399215	0.182029	0.249751	-0.00991909	0.28034	0.181979	0	-0.294469	0.102849	-0.113734	0.54432	0.113216	0	0	0	-0.289262	-0.230071	0.164223	0.290756	0	-0.157538	-0.0882217	-0.104674	-0.158911	-0.286666	-0.00557959	0.194576	0	0.0682606	0.0350994	0.193122	0	0	0	0	-0.412681	0	-0.203483	0	-0.11637	0.349607	0.23902	-0.151301	0	0	0	0.118241	-0.28776	0.374048	0	0	0.360975	0.0465725	0	-0.0497381	0	0	-0.196923	0	0	0.494373	-0.24542	0.362285	0	0.0887984	0	0.16738	0.149123	0.200177	0.0618876	-0.153196	0	0.0756266	0.182937	0.118244	0	0	0	-0.340992	0	-0.199753	0	-0.327393	-0.23035	-0.35088	-0.00675119	0	-0.495872	0	-0.364076	0.114453	0	0.159052	-0.0204035	0	0	-0.21908	-0.0834076	-0.260092	-0.32091	0	0	0	0.265561	-0.417211	-0.0185125	0.314878	0.123635	0	0.373016	0	-0.309675	-0.381029	0	0	0	0.60816	0.0352792	0	-0.178273	-0.0135624	0.00256603	0.395254	0.262302	0	0.365107	0.503318	0	-0.0892438	0.16964	0.26781	0.269082	0.463258	0.604314	0.759634	0.0536913	0.20694	0	0	-0.127518	0	0	0	-0.00472906	-0.202531	0.52272	-0.373386	0.0352419	-0.035437	0.324576	-0.034292	0.491909	0.204472	0.377508	0	0.34843	0.140427	0.387937	-0.00299329	-0.602974	-0.166775	-0.193664	0.200578	-0.206073	-0.308873	-0.163	0.335351	0.385875	0.248007	0.227374	-0.28249	-0.0468933	0.0448377	0	0.103162	0.280989	0.128129	0.0848255	0.155742	0	0.371113	0.19071	0	0.084643	0	0	0	-0.224639	0.0773373	0	0	0.0948087	0	-0.0933415	0.031338	-0.407322	0	-0.16516	0	-0.117947	0.298862	0	0	0	0.00191935	0	0.63287	-0.296841	0	0	0	0	-0.355123	0	0	0.217732	0	0	0	0.148989	0.493927	-0.00788158	-0.194251	0	0	0.163011	0.575163	-0.458484	0.676695	0.18655	0	0.444105	0.151778	0	-0.126938	-0.0490994	0	-0.395107	-0.402349	-0.261996	-0.527128	-0.0745892	0	-0.24033	0.185648	0.612568	0.23687	0	0.159313	-0.508526	0.0803043	0	-0.411689	0.183985	-0.181044	0.133486	-0.255528	-0.0165384	0.0774265	0	-0.0759657	-0.122904	0	0.29747	0.265842	0.0713331	0.175449	0.297881	0.111684	0.230216	0.260632	0.418597	0	0.221242	-0.191548	-0.365496	0.173027	0.376458	0.13992	0.225866	0	-0.13901	-0.138248	-0.166444	0	-0.113023	0.363074	-0.289656	0	0	0	-0.00728778	0.0639465	0	0.234359	0.298914	0.302798	0.00537498	0.108709	0	0	0	0.0517379	0.229823	-0.160596	0	0.524469	0.263203	0.129622	0.204124	0	0.187337	0.0995336	-0.356503	0.238551	-0.379537	0.011476	-0.223384	-0.0705015	0.36117	0.285076	0.123653	0.19728	0.284777	0	-0.186441	0	0	0.211358	0	0	0.177459	0.30651	0	0.132596	0.160601	-0.129361	0	0.384524	0	0.210984	0.358607	0.163913	-0.0635815	0.562752	0	0.409175	0.0081192	0.266689	0.402755	-0.114167	0	0	0.188604	0.38197	0	0	0.118987	0.32588	0	-0.1436	0.176629	0.496341	0	0.35507	0.270424	-0.246201	0	0.439383	0.0605105	0.229071	-0.434572	0	0.307836	0	-0.336641	0	-0.362502	-0.0458291	0	-0.156778	0.583899	0.43645	-0.013256	0	-0.377988	0.296684	0	-0.443631	0.0197974	0	0	-0.156445	-0.391312	0	0	-0.54449	0	0.00564069	-0.100703	-0.294368	0.155758	-0.129087	0	0	0.290298	-0.319649	0	0.23933	0	0.0633378	0	0	0.213061	0.117784	0.489819	0.0889747	-0.502442	0.252414	0.0919654	0.371171	0.327144	-0.29734	0	-0.00978773	0.155403	0	-0.164333	0	0.159398	-0.0776326	0.12899	-0.28316	-0.536441	-0.294242	0	0	-0.131839	0	0.301536	0.297767	-0.281424	0	0	-0.211647	-0.204598	0.0626687	0.259064	0	-0.703803	-0.13897	0	-0.56221	0	0	0	0.365328	0.161659	0	0	-0.796078	0.170218	0.26469	0	0	0.447638	0	0.0587641	0.00870136	0.0294898	-0.0304962	0	0	0.166473	0.172929	-0.00766311	-0.245996	0.316061	-0.230753	-0.099304	0	-0.148519	-0.124913	0	0	0.265339	0	0	0.183283	-0.143698	0.758485	0.434614	0.0776435	0.181812	-0.303466	0.0411626	-0.093414	0.0877324	0.334801	0.0634689	0.439078	0.433198	0	0	0.00393398	0.100117	0.119976	0.858076	-0.0862317	0	0	0	0.206351	0.406429	0.0793723	0	-0.0481522	0	-0.25731	0	0.356975	0	0	-0.152686	0.474988	0	0	-0.452327	-0.479211	-0.240853	0	-0.187401	0.264339	0	0.0706762	0.205208	0	0	0.241166	-0.164442	-0.337282	-0.0344696	0.159668	0.164851	0.147848	0	0.0640404	0.310519	0	0.429699	0.240371	0	0	0.295088	0.273443	0	-0.274228	0.323001	0.226024	-0.0606456	0.214436	0	-0.126417	0	0.308862	0	0	-0.155356	0.376763	0.230024	0	-0.426988	0	0.0593358	0	0.0435282	0	-0.462799	0.372662	0	0.393603	0.0482676	0	0.177095	0	0.0728465	0.0359618	0	-0.272368	0.402657	-0.479565	-0.0503391	0	0	0.461499	0.483793	0	0	0.408164	0	0.109427	0	-0.363293	-0.12892	-0.334408	0.357318	0	0.414269	0	0.326718	0	0	0.189868	-0.192861	-0.0358299	0.36974	0	0.235152	0	0	0.517705	0.224443	0.00432551	0.206158	0.0428381	0	0.288788	0.103274	-0.00779388	0	0	-0.1822	-0.181336	-0.336949	0.169439	0.12154	0.157486	-0.183774	-0.296255	-0.358618	-0.220196	-0.153136	-0.318032	-0.0779206	0	-0.121378	0.439859	-0.140119	0.135373	0	0	0.121237	0.256668	0.0466121	-0.425268	0.159805	0.157508	-0.0546799	0.21685	0	0.29818	0	0	0.188008	-0.37805	0	0	0.285064	-0.298109	-0.242372	0.0792911	0.236618	0.103671	-0.229012	0	-0.536126	0.087665	-0.20262	0.536865	0.208543	-0.212329	-0.153409	-0.268799	0.136963	0.308444	0	0	0	0.49371	0.0419402	0.142446	-0.356291	0	-0.316027	-0.168272	0	-0.297417	0.0202432	0.187419	0	0.263985	-0.145839	0.290085	0.61643	0.185626	0	0.368871	0	0.0347032	0	0	0.214272	0.273316	0.231497	0.150072	-0.239023	0	0	-0.333615	0	-0.0551393	0	0	-0.242027	0	-0.355153	0.315678	-0.111305	0	0	0	-0.336269	-0.0879405	0.314523	-0.554579	0.0729452	0.168327	0.278979	0	-0.331808	-0.170554	0	-0.262261	0	0.147466	0	0.120664	-0.164193	0.068741	-0.154178	0.068671	0.00029701	0.383052	0	-0.138413	0.349825	0.00854121	-0.175356	0.0126106	0.175658	0.153174	0.334406	-0.0647065	0.204461	0.381936	0.00639083	0.0109823	0.344245	-0.115745	0	0	0.426644	0.044827	-0.258455	0	0	0.0350258	0.327829	0	0	0	0.290648	0	0.214138	-0.0610944	-0.0816926	0	0	0.0692823	-0.114562	-0.260573	-0.136438	-0.389635	0	-0.238646	0	0	0.012198	0	0	-0.01716	-0.434997	-0.421468	-0.486496	0.24169	0	0	-0.0847538	-0.405587	-0.425831	0.0438588	-0.416441	-0.0791393	0.287426	0.0674027	-0.492693	0.3254	-0.251265	-0.157992	0.183966	-0.0611154	0	0	0	0	0.180047	0.0862654	0	-0.135515	0.0361558	0	0.0410482	-0.268403	-0.529376	0	0.0445363	-0.242521	0	-0.0325727	0	0	0.00932614	0	0.318305	-0.375866	0	0	0.186288	-0.271135	-0.175554	-0.0227394	0	0	0	0.198179	0	-0.159329	0.29886	0	-0.318666	-0.394061	-0.233826	0	0.0361595	0	0.178747	0.376475	0.286125	0	-0.0717454	-0.340735	0.108533	0	-0.0305262	0	0.51975	-0.302115	0.0710704	-0.0622141	0	-0.0129419	-0.0549922	-0.365791	0.586003	0	0	0	0.316013	0.58319	0	-0.0891862	-0.297097	0.177657	-0.098797	0	0	-0.340131	0.0780987	0.351992	-0.336916	-0.0111595	0.331691	0.204958	-0.108936	0.142079	0	0.488636	0.160911	0.299389	0	0.254217	0	0	0.313232	0.424848	0.1651	0.31512	-0.0536821	-0.286077	0	0	0.744337	-0.0528608	0	-0.523318	0.00242057	0	0.245711	-0.0617756	-0.218338	-0.14344	0.334897	0.143778	-0.0847328	0.541544	0.67709	-0.272786	0.689831	0.29018	0.230651	-0.398896	-0.387099	-0.215622	-0.190483	0	0.141818	0.276786	0	0	0.0923681	0.271378	0.264231	0	-0.00208137	0	-0.136927	-0.219497	0	0.166608	0	0.195864	0.499029	0.0729345	-0.293857	-0.460455	0.308453	0.289517	0.119052	0.321804	0	0	0	0	0.200411	0.637117	0.25486	0	0.083019	0	0.122358	0.163649	0.197176	0	0.106654	0	0	0.121974	0	0.301043	0.280604	0.227306	0.20333	-0.412526	-0.41909	0.104618	0	0.129183	0.109446	0	0.0816366	0	0.300953	0.27846	0	-0.128568	0	-0.456729	-0.333486	0	-0.084178	0.108855	0	-0.0811536	-0.120005	-0.035748	-0.476112	0	-0.0180745	0.318674	0.231377	0.201097	-0.125199	0.25109	0	-0.229942	0	0.217191	0.137747	0.587121	0.541331	0.0327422	-0.298463	-0.0698234	0.104138	-0.0915345	0.118717	-0.546084	0.42099	-0.297005	-0.0916903	0.205262	-0.273364	0	0	-0.658678	0.258264	0.519767	0	-0.33135	0.10919	0.0912385	0	0	0	-0.0526058	0.0419299	0.250227	0	0	0	0.325068	0	0	0.131191	-0.175207	0	0	0.0198198	0.234973	-0.344871	-0.0568434	-0.366622	0.344079	0	-0.11256	-0.516419	-0.170394	0	-0.488043	-0.352012	0.109451	0.528985	0.0379252	0.000991535	-0.451084	0.0994615	-0.186208	0	-0.00736689	0	0	0	0.627187	0	0	-0.157938	0.393495	0.0848771	-0.301164	0.100097	0	0.566152	0	-0.207868	0.470894	0.27965	0	0	0.180447	-0.135607	0.0842009	-0.0637448	-0.428134	0	-0.350005	-0.00683227	0	0	0.301405	0	0.664305	0.0460755	0.257671	-0.0454674	0.152171	0	0.537506	0	0	0	0.191723	-0.361286	-0.444026	0	0.213442	0.0569575	0.0728005	0.322802	0	0.0678029	-0.453113	-0.135433	0.0630873	-0.181288	-0.240501	0.276819	0.419467	0.331566	0.478585	-0.0886656	0.414434	0.261733	-0.149527	-0.1723	0.150154	-0.0599115	-0.206748	0.345665	0.309212	0.0902692	0	0	-0.239303	0	-0.263588	0.363365	-0.288475	0.104522	0.26207	-0.370538	0	0	0	-0.2728	-0.141478	0	0.249968	0.227811	-0.334427	-0.18866	0	0.213472	-0.113562	0	-0.185206	0.341123	-0.0163704	0.224018	-0.355332	-0.0178954	-0.182652	0	-0.385141	-0.431143	0.130125	-0.100889	0	-0.513566	0.11817	0	-0.0164765	0.228902	0.0840323	0.383941	0.0697234	0	-0.3229	-0.422555	0.0949602	-0.114256	0.189407	0	-0.154149	0.35602	0	0	0	0	-0.133786	-0.52039	-0.000727864	0.251317	0.0490993	0.238224	-0.12023	0	0.220492	0.102717	-0.241386	0.167932	0	0.340339	0.28458	0.092594	0.135603	-0.286305	-0.202222	0.0554841	0.296115	0	-0.1596	0.217677	0.010351	0.265373	0	0	0.267821	0.458141	0.181999	0.0071167	0.310009	-0.113937	0	0.680713	0	0	0.213159	0	-0.277766	0	0.388253	0	0	0.074109	-0.232092	0	0.0858315	-0.459385	0	0.324407	0	0	0.310008	0.249954	0.135663	0.432049	-0.290231	0.461719	0	0.319285	0.0960282	0.0808767	0	0	0.262767	-0.252473	-0.172751	0.204428	-0.0603621	0	-0.414367	-0.247514	0.0228201	0.127131	0	0	0	0.343948	0.759094	-0.355882	-0.348399	0.325575	0	-0.116464	0	-0.160892	-0.35252	0.0104045	0	-0.259804	0	0	0.221958	0	-0.11297	0	0	0.299413	-0.015105	0.0710589	0	-0.237675	0	-0.149703	-0.324797	0	0	0.421328	0.196358	0.486963	0	-0.50209	-0.362202	0	0.27644	0.0440197	0.0979212	0.133139	0.457339	-0.270429	0.123763	-0.371763	0	0	0	-0.04433	0.0226177	0	0	0.252688	0	0.0142948	0.205763	0	0.0164452	0.103883	0.0970383	0	-0.201641	0	0	0.116543	-0.311346	-0.287091	0	0	-0.180096	-0.37745	0	-0.169706	-0.266514	0	-0.346056	0.214054	-0.30602	0.158227	-0.11743	0	0	0	0.268118	0	0	0.027164	0.0514309	0.190545	0.337723	0.14809	0.0636264	0.407011	-0.103746	0	-0.360154	0.24619	-0.197231	-0.182448	-0.0400815	0.178635	-0.410349	0	0	0.254522	0.203239	0	0	-0.351863	0	0.318171	0.253854	0.384514	0.492251	-0.135402	0	0.116066	-0.198443	-0.451395	0.24184	0	0	0	0.283185	-0.11017	0	-0.40856	-0.249629	-0.101899	-0.0193691	0	-0.288138	-0.274808	0	0	0	0	0.399551	0.280759	0.294693	-0.104895	0	0	0.00769218	-0.0957136	-0.326756	-0.174842	0	-0.0281009	0.129603	-0.158089	-0.0832665	0	0	0.282698	0	0	0.347029	-0.200866	-0.0386447	0.217508	0.0566376	-0.167116	0	0.276079	0	0.213844	-0.068968	-0.222887	0.366284	0.165424	0	0	0.209176	0.311789	0	0.0370678	-0.0560511	0.285853	0.32594	0.204882	0	0.232755	0.325093	-0.0198464	0	0.13379	0	0	-0.266745	0.273017	0	0	0.132162	-0.415792	-0.153001	0.471583	0.571141	-0.123772	0.233559	0	0.591669	0.580089	0	0.378801	0	0.335568	0.386608	0	0	0	-0.0361246	0	0.524573	-0.350911	-0.0728678	0.408257	0.131129	0.367163	0.238563	0	0	0	0	0.225952	-0.34022	-0.0496654	-0.390229	-0.303481	0.289562	-0.525194	0.296908	0	-0.0674586	-0.16024	0	0.256455	0.487182	0	0.261256	-0.202533	0.3632	0.103994	0.152036	0.140745	0	0.313899	0.305167	0.0449976	0	0	0	0	-0.246063	0.160408	0	-0.259599	0	0	0	0.168009	0.320126	0	0	0.0999407	0.159124	0.137916	-0.153394	-0.110749	0	0.520468	0.698841	-0.282153	-0.220349	0	0	0.13665	0	0.0828836	0.0765495	-0.19173	0.647488	0	0.0956113	0	0.186785	0	0.360858	0	0	0	0.269432	0.245846	0.176244	0	0	-0.0513925	0.131519	0.239872	-0.0770331	0.122537	0.0700802	-0.460159	-0.114215	0.253053	0	0	0.404669	-0.750493	0.0372767	-0.225998	0	0.470135	-0.0958104	-0.48523	-0.389563	-0.0700519	0.0309484	0.294617	0.227368	0.26444	0.378947	0.22407	0.295678	0.429628	0	-0.0149088	0	0	-0.171132	0.125508	0	0.147485	-0.0737006	0.117865	0.103501	-0.272676	0.0573094	-0.111941	0.299727	0.025534	0	0	0.099208	0	-0.309115	-0.11744	0	0.357748	0.352199	0.266363	0	0.181949	-0.169126	0.155134	0	0	0	0	0	0.181517	0.095304	-0.211208	0.128983	0.775341	0	-0.0708525	0	0	0	-0.111182	0	0	0.180393	0.543996	-0.37675	0.15247	0	0.181704	0	0.437164	0.174873	0	0.185637	0	0	-0.081043	0.455348	-0.196306	-0.47955	0.0628269	-0.262423	0.647756	0	0	0.289518	0.0945578	0.0959484	0	0	-0.166622	0.135962	0	0	0.4784	0.0828899	-0.15812	-0.399308	-0.0894104	0.433152	0.251471	0	-0.0316372	0.48289	0	0	-0.086662	-0.0984282	0.267166	-0.153782	0.279894	0.305646	0	0.18794	0	-0.372595	0.49406	0.382132	0.00565526	0.455009	0	0	0	0.00836457	-0.374583	0	0.353309	-0.465376	0.212367	0.287303	-0.211073	-0.140354	-0.0415531	0	-0.147699	0	0.173302	0	0.568498	0.136386	0	0.132947	0	-0.436892	-0.303912	-0.147913	0	0	0.566247	0.160551	0	-0.287911	0.333082	0	0.420661	-0.302299	-0.132456	-0.165895	0.57904	-0.357014	0.023048	-0.0682246	0	0.259075	0	0.132694	-0.53197	-0.25616	-0.0529764	0.374691	-0.162703	0.255677	0	0.259775	-0.145158	-0.152112	0	0.264868	-0.16759	-0.145791	0.461517	-0.191078	0.207143	0	-0.177848	0.605252	-0.116375	0.0200819	0.212801	-0.245513	0	0.175633	0.233702	-0.164356	0.237716	0	0.0446108	0	0	0.0465572	0	-0.0116034	0	-0.136514	0	-0.0106536	0	0.607113	0	0.287318	0	0.0323047	0	0.318631	0.0168518	0	-0.4193	0.0727627	0.109702	0.519681	-0.244971	0.0880334	0	-0.0407918	0.265279	0	-0.206044	0	0	0.243283	0	0.225018	0.570917	0	0.0992079	-0.383018	-0.0248708	0.176424	0.267754	-0.397622	-0.330515	0	0.0338883	0	-0.0421316	0.371611	0	0.0572791	0.117813	0.437508	0	0.0535945	0.403966	0.0968578	0.3459	0.553682	0.173354	0.353357	-0.469034	0	0	0	0	0	-0.12188	0	0	0	-0.357802	-0.123087	-0.114358	-0.467236	0	-0.0829701	0.250187	-0.152607	-0.308919	0	0	0	0	0	0.136281	0.0853245	0.296808	0	-0.277127	0.29775	0.0648558	-0.259449	-0.161039	-0.562863	0	0	0.00419513	0.0904649	0	0.210203	0	0.277226	0.14357	0	0.354588	0.0805928	0	-0.181067	0	-0.188533	0	0.754149	0	0	0	0.366097	0.0933715	0	0.324943	0.283503	0	-0.179866	-0.130843	0	0.101165	0	0.17241	0	0.0842238	-0.177399	-0.164061	0.456443	0.0862244	0	0.0950003	0.220599	0	0.0594091	0.271221	-0.389203	-0.335233	-0.0938506	0	-0.264906	0.229479	-0.277911	0	0	0.129445	0.362106	-0.13205	0	0	0.297802	0	0.474342	-0.0910034	0.403441	0.318779	0.725026	-0.0909339	0	-0.685722	-0.00525838	0	-0.344558	-0.260074	-0.181176	0	0.229849	0	-0.0354619	0.386455	0	0	0.203436	0.344921	0.051637	-0.48357	0	0.481435	0	0	0	0.313787	0	-0.176342	-0.357654	-0.141613	-0.00892788	-0.144082	0.546658	0.0645347	0	-0.240688	0	0	0.410292	0.171501	-0.0329584	0.136395	0	0	0.326476	0	-0.0288904	0	-0.34893	0.4366	-0.312623	-0.0921624	0	-0.134235	0	0	-0.18603	0	0.0902139	0	0	-0.179204	0.0331787	-0.195997	0.122992	0	0	0	0	0.369327	0.333431	-0.0626262	0	-0.209621	-0.260924	-0.184095	-0.210996	-0.282116	0	0.0709337	0.409601	0.374192	0.322784	0	-0.530505	0.309033	-0.57755	0	-0.0326677	0	0.095087	0	0.191131	0	-0.0576175	0	-0.0162051	0	0	-0.246475	-0.366567	0.400142	-0.214581	0.120161	-0.212393	0.232896	0.39118	0.288302	0	0	0	0	0	-0.0235173	-0.507382	-0.02792	0.132335	-0.322993	0.0605518	0.0920162	0.24181	0	0.364486	-0.103535	-0.010518	0	0	0	0.03053	0.28719	0	-0.294194	0	-0.260587	-0.177387	0	0.247184	-0.192039	0	0.0116789	0	0.171368	0.343683	0.339235	0.109942	0.494147	-0.260088	0.0110238	0	0.122146	0.184288	-0.380741	0	-0.0126587	0	0	0.448667	0	0	0.14789	0.0336188	0.308893	-0.101653	0	0	0	-0.229543	0.0772592	0.804185	0	-0.123397	0.182627	-0.180577	-0.441454	0.208067	0	0.330706	0	0	0	-0.310932	0.140677	-0.179955	0.382136	0	0.12436	0	0	0	-0.0415149	0.50048	0.503617	0.181091	-0.059889	0	0	0.248258	-0.610599	-0.230702	0.221595	0.601503	-0.208361	0	0	-0.0752099	-0.150686	0.197949	0	-0.344828	0.0967782	0	-0.284008	-0.00227074	0	0.0885751	0	-0.229165	0	0	0	0	0.173131	0.281212	0	0.255477	-0.221603	0	-0.105942	0	-0.342343	0	-0.37604	0.0863742	0.511579	0	0	0.286357	0.386299	-0.0280446	0	0	0	0.174171	-0.0605997	-0.297974	0.274461	-0.250468	-0.020452	-0.362092	-0.276992	-0.0881801	0	-0.319005	-0.211117	0	0	0.147348	-0.477278	0	-0.0470079	0	0	0	0	0	-0.1443	0.0178045	-0.141974	-0.359044	-0.361038	-0.271642	-0.42142	0	0.0884678	0	0.400655	-0.341083	-0.0761277	0.0781245	-0.355961	0.313362	0	-0.00555104	-0.0221293	0.0159779	0.327488	0	-0.166347	0	0	0.334395	0.123555	0.320056	0.207913	0.0934611	0.317749	0.0956141	0.215238	0.401627	0	0.217753	0	0	0.133674	-0.115	0.38004	0	0.580397	0.300804	0.303271	0.0663338	0.0224161	0.260442	-0.254826	-0.0308588	-0.156059	0	0.287117	0	-0.196873	-0.40917	0.0292318	0	0.0717184	0	0.316431	0.207987	-0.200778	-0.349816	0.11117	-0.375201	0.212591	0.468255	-0.344506	0.324398	0.262094	0	-0.166815	0	-0.470577	0.229506	0.233306	0.301625	0	0.12412	-0.551614	0.532934	0.171732	0.349225	0.310388	0.147368	0.183434	-0.349895	0	0	0	0.044751	0	0	-0.323202	0	0.194046	0.432209	0.0696974	0.183787	0.161905	-0.140605	0.209707	0	0.160868	0.149578	0	-0.198375	0	0	0	0	0.321729	0	0	-0.587163	0.0238162	0.314048	0	0.0239083	0.432452	0.0849277	0	0.0454273	-0.378969	-0.258647	0	-0.397531	-0.106146	0.296052	0.147341	0.369965	-0.106973	0	-0.241344	0.113707	0.0756261	0.0369499	0.0880256	0.377228	0.580404	0	0.0587844	0.254803	0	0.182151	0	-0.353176	0	0.195207	0.013031	0	0	0.197938	0	0.201797	-0.0757664	0	0.141314	0	0	-0.34497	0	-0.255376	0.059069	0.0288672	-0.0358674	0.27858	0.395931	0.11233	0	0.120197	0.140144	-0.0573494	0	-0.29169	-0.242928	0	0	0.305982	-0.338166	0.378538	0	0	0	0.303186	0	-0.11508	0	0	-0.339067	-0.440503	0.205259	-0.264525	0	-0.230534	-0.136952	-0.314981	0	0.0790738	-0.286019	0	0.451052	0.347773	0.184724	-0.042795	-0.0669178	0.237754	0.219394	0	0.206317	0	-0.37775	0.00322245	0.202983	-0.527736	0	0	-0.02977	0	0.294731	0	0	0	0.095942	0.112396	-0.285525	0	-0.243547	0.111065	0	0.203299	0	-0.547582	-0.430342	0	0.240415	0.249423	-0.189571	0.17461	-0.117938	0	0	0.346751	0	0	0.170745	-0.186931	0.21678	0	-0.150804	0.241215	0	0.350163	0.0983764	0	0	-0.17411	-0.551727	0.119157	-0.313942	-0.154495	0	0.161479	0	0.0649131	0	0.113812	0.234772	0	-0.114247	0.0969254	0.00691471	0	0.521301	-0.151913	-0.337238	0.182265	0.134913	-0.0974181	-0.0284856	0	-0.264708	0	0	-0.0537706	-0.0639451	0	0.427202	0.179104	0	0	0.5205	-0.256083	0	0.567058	0	0	-0.673552	0.344072	-7.97894e-05	-0.279851	0.470799	0	0.368624	0.420116	0.0726777	0.00176259	0.00243627	0	0	0.184198	0.21053	0	0	0	0.368406	0.368569	0.132991	-0.202301	0	0	-0.104008	0	0.250416	-0.648148	0.0571374	0.0212053	-0.224127	0.231629	0	0	0	0.661626	-0.0621779	-0.0524355	0	0	0.189219	0.157865	0.459192	-0.0694525	0.373295	0.255282	-0.0430501	0.00119488	-0.186454	-0.344047	-0.0896113	0.215079	0	0.377855	0.18447	0	-0.156999	0	0	0.23268	-0.269212	0.0343245	-0.126191	-0.362076	0.241642	0.223541	0.122456	-0.217183	-0.409872	0.158382	0.239366	-0.468918	0	0	0	0	-0.197218	0	0	-0.134403	-0.176299	0.163395	0	-0.368151	-0.120651	0.332061	-0.0190312	-0.284909	0.129928	0	-0.462387	0	0.274058	0	0.175163	0	0.11924	0.029445	0.173654	-0.180294	0	0.102453	0.492608	0.222752	0	0	-0.217724	0.191081	0	0.441252	0	0.0632438	0	-0.331016	-0.395716	0.341866	0	0	0.231782	0	-0.0356564	0.226627	0.580771	-0.0871626	0	0.11714	-0.148836	-0.222308	0.141496	0.184217	0.147845	0	0	0	0	0.259195	0.605414	0.00448844	0	0	-0.137142	-0.472296	-0.216793	0	-0.275595	-0.176858	0	0.408375	-0.339842	0	-0.309126	-0.353558	0.247531	-0.223799	0.327864	0.094726	0.218871	0.163281	0.333296	0.257394	-0.140192	0.0215789	0.147302	-0.0274247	-0.0615491	-0.187036	0.0970755	0	-0.190692	0.109614	0.288789	0.249461	0.231468	-0.464977	0.148917	-0.072941	0.187634	0.169117	0	0	-0.0249198	-0.0751505	0	0	0	0.298825	-0.318842	0.173785	0.323038	0.0997977	0.512012	0.0551177	0	0	0	-0.224347	-0.370733	-0.256478	-0.112703	0.324298	0	0	0	-0.551943	0.119903	-0.00571983	-0.186434	0.273547	0	0.270588	0.0264083	0.230418	0.0847193	0.340543	0.279818	-0.280827	0.050096	0	0	-0.195896	0	0.229488	0.0662297	0	0.411832	-0.302348	-0.343432	-0.328419	0.286845	0	-0.262561	0.411502	-0.276255	-0.360767	0.221441	-0.375315	-0.400396	0.34961	0.631235	-0.421447	0.360376	0.402789	0	0.110412	-0.0888538	-0.220095	0	0.0173026	0.214642	0	-0.178029	-0.27274	0	0.0997626	0.231935	0.301181	0.225274	-0.227782	0.391338	0.269736	0	0	0.557515	0.624623	0	-0.214965	0	-0.207586	0.343645	-0.437917	0.0475803	0	0	0	0.0507373	-0.0521739	0	-0.0192357	0	-0.117536	0	-0.127739	0	0	0	0.534276	-0.468984	-0.326981	-0.268668	0	-0.403986	0	0.275412	0	0.141309	0.25425	-0.216165	0.427641	0.0378802	0	0.0796162	0.147762	0.426456	-0.135754	0	0	0.531625	-0.268776	0	0	-0.463722	0.195464	0.106202	0.7183	0.0839442	0.170404	-0.00710555	0.347847	0.169573	-0.236505	0	-0.435189	0.183707	0.154161	0.297705	0	0	0.111085	-0.334138	0.00819169	0.259451	0	0	0.00857087	0	-0.0136703	-0.204414	-0.287525	-0.170378	0.120346	-0.172694	-0.289257	0.240518	0	0.318776	0.00849702	0.0128563	0	-0.119528	0	-0.195793	0	-0.200828	0.130141	0	0.18417	0.211883	0	-0.394376	0.35993	-0.276932	0	0	0.334474	0	0.322918	0	0	0	0	0	-0.234022	-0.0425928	0.0264244	0	-0.0181321	-0.419126	0.372285	0.159531	0.502017	0.43407	0	0.102718	0.204071	0.610456	-0.089337	0.661484	0	0.577549	-0.0386644	0	-0.274112	0.667341	0.566165	0.446723	0.274538	-0.189822	-0.0651352	-0.259074	-0.210351	-0.357828	0.4689	0	0	0.189177	0	0	0	-0.00870839	-0.0973591	-0.0235481	0.0663396	0.187024	0	0	-0.272553	0	0.0702963	0	-0.359124	0.1242	0	0	-0.239802	-0.0358707	0	0	0.106907	0.100033	0.23834	0.124457	0.48042	0.115765	0.136097	-0.135511	-0.127992	0.462288	0.346422	0.563877	-0.16223	0.283985	0.381194	0.0876505	0.244226	0.0723166	0	0	0.189352	-0.365581	-0.269357	0.388429	-0.234557	0.100832	-0.26062	-0.490302	0.0258955	0	-0.0234347	-0.277582	0	0.221662	-0.28391	0	-0.334291	-0.382409	0.0551465	0.215205	0	0.579448	0.217584	0	-0.134255	0	-0.278238	-0.286945	0.00502268	-0.127832	0	0.531769	0	0	0.363406	0	0.309011	-0.363904	0	-0.33535	-0.45276	0	0	0	0.267555	0	0	0.0130013	-0.461095	0.171964	0	0.392807	0	0.35163	0.333416	0.355951	0.107545	-0.391806	-0.263379	-0.320834	-0.243076	0	0.230634	-0.216552	0	-0.140085	0	0.385309	0	-0.245822	0.29675	-0.103976	0.233878	-0.403662	0.401396	0	0	0.34743	-0.0519938	-0.659343	-0.298	-0.239667	0	0	0.151085	0.335476	-0.46244	-0.317021	-0.287703	0.469334	0	-0.176464	0.380634	0.351229	0	0.366293	0.215476	0	0.230893	0.0387277	0	0	0	0.0998625	0.29773	-0.25344	-0.610244	-0.401616	-0.125407	-0.11422	0.225498	0	0	0	-0.101299	-0.283477	0	0.249133	0.0564984	0.648577	-0.197953	0	-0.386541	-0.244981	-0.301212	0	0	-0.285392	-0.12821	0.088245	0.276768	0.164972	0	-0.337012	-0.366019	0	0.0159686	0.212077	0	0.359754	-0.415193	-0.0257622	0.393779	-0.106622	0	0	-0.204679	-0.369737	0	-0.334302	0.27219	0.204223	0.0224862	0.182163	0	0	0	-0.176873	0.458043	0	0.142657	0.187743	0.316875	0	0	0.430398	0	-0.478748	-0.266949	0	0.0595889	0.0129291	0.000817168	-0.210615	0.167823	0.361147	-0.299988	0.0707912	0.269449	0.0998432	-0.42222	0	0.226003	-0.126541	-0.110369	0.0369419	-0.17084	-0.00304604	0.090611	0	-0.329144	-0.197322	-0.325894	-0.544176	0.0888263	0	-0.116797	0.225909	0	0	0.225956	0.234933	0	0	-0.534684	0.301299	0.216127	-0.226732	0.0183638	-0.224131	0	0.185	0	0.198709	0	0.212591	-0.0386248	-0.265554	0	0.178995	0	0	0	-0.428668	0	0.149443	0.149823	0	-0.193921	0	-0.12892	0	-0.21774	0.287811	0	0.197026	-0.445394	0.172517	-0.260937	0.406275	0.133713	0.0961175	0	0.662103	0	0.220328	-0.27463	-0.0997853	-0.272744	-0.172193	-0.120544	0	0.127168	0	0.239755	0	0.200496	0.304679	0.327902	0	0.13315	-0.0890312	0	0	-0.252367	0	0.770953	-0.0971803	0.299712	0	-0.369788	0.122117	0	-0.0762591	0.333911	0.7534	-0.0985582	0	0	-0.0816003	-0.358929	0	0	0	-0.220014	-0.425585	0.287192	-0.103138	0	0	0	0	-0.421658	-0.316547	0.330241	0	0.100512	-0.0638115	-0.0865471	0.0307806	0.221104	-0.217138	0.0479144	-0.156174	0	0	0	0.159487	-0.433835	0	0.00310582	0.316172	0	0.0225683	0.236001	0.357213	0.276011	0	0.319973	0	0	0	-0.327292	0	0	0.0352774	-0.275866	0	0.227741	0	0.241216	0.0211737	0	0.000488744	0.292657	0	0.211612	-0.187946	0.0157237	0	0	0	0.249407	-0.179382	0.230738	-0.282739	-0.0841957	0	-0.218369	0.309572	0.148309	0.387042	0	0	0.272481	0	0.318422	0.152418	0.134497	0	0	0	0.190312	-0.295338	-0.259665	0	0	-0.33605	-0.0942315	-0.0283291	-0.0406847	0.293995	-0.108526	0.176664	0.25458	0.159503	0.178562	0.321493	0	0.0181869	0.035093	0.165972	0.24295	0	0.403657	0.325431	0	-0.268673	-0.25625	0.215686	-0.411842	0	-0.244269	-0.463893	-0.235295	0.307909	-0.364017	0	0.286786	0.311842	-0.229042	-0.0469981	-0.367604	-0.0390579	0.294692	0.431847	0	0.101351	0	0.00787285	-0.147991	0.321652	0	0.298569	0	0.285506	-0.150833	0.225848	0.19152	0	0.221917	0.254365	0	0	0.274356	0	0.357717	0.239779	-0.242355	0	-0.357999	0	0	0.141625	0	-0.407342	0.0530554	0	0	0.00679322	0	0.55933	-0.46475	0.23894	0.362338	0.138138	0.240812	-0.225508	0.216109	0	0	0.206715	0.169377	0.258968	0	-0.160421	0.0431143	0	0.115273	-0.472021	0	0.58861	0.494404	-0.453536	0.149097	0.291757	-0.340581	0	0	0.415256	-0.344059	0.0375046	0.377118	0	0.11245	0.0396952	-0.200783	-0.342497	-0.248249	0	-0.18885	0.0521017	0.325271	-0.159012	0.191366	0.00903158	0.500326	0.424293	0	-0.392834	-0.369046	0.361705	-0.204898	0.183847	-0.306391	0.311141	-0.3356	-0.167211	0	0	0.472941	0.157047	-0.0412331	0.0856655	0	0.262913	0.198961	0	-0.303898	-0.249136	-0.314946	-0.0557478	-0.00593803	0	0.0395532	-0.172147	0	0	-0.249942	-0.255806	0.293693	0.328019	-0.435763	0	0	0	0.278552	0	0.412132	-0.0813635	0	0.229753	-0.0486451	0.372459	0.114727	0.133821	0.363715	0	-0.285182	0	0	0.0890663	0.58042	0.0235144	-0.105112	0.163198	0.589694	-0.391395	-0.437751	0	-0.326725	-0.332201	0.248486	-0.364455	-0.316192	0.304445	0.686577	0	0	0	0	0	-0.210139	0.230388	0.271322	0.0865927	-0.458708	0	0.113491	0	0.173997	0.325887	0.187856	0.106995	-0.262267	0	0	-0.140364	0	0	0.116744	-0.201211	-0.0562633	0	-0.290278	0	0	0.0756885	0.841327	0.735578	0	0	0.345778	0.0911696	0.539031	-0.0710524	-0.168612	0	0.232846	0	0.203576	0.204527	0.409684	0.242641	0.313504	0	0	0	0.223485	0.15677	0.225477	0.00637344	0.178723	0.202064	0	0	0.305173	0.0686128	0	0	0.387955	-0.0113053	0	-0.214007	-0.236653	0	-0.118636	0	0	0	-0.104852	0	0.212342	0.211187	0.218354	0	0.181042	0.153129	-0.284262	-0.279631	0	0	0	-0.148973	0	-0.20082	0.352403	-0.380003	-0.303523	0.15848	-0.296185	0	0	0.303361	-0.256026	0	0.329422	0	-0.182435	0	0	-0.283478	-0.0974413	0	0	-0.403578	0	0	0.385132	0.0240505	0.174848	-0.242491	0	0	0.345025	0	0	0.377171	0.226003	0.299557	0.159814	-0.273031	0.298864	-0.201305	0.279818	0	-0.00693602	0.312317	-0.0985488	0.164256	0	0	0.106587	0	0	0	0	0.385501	-0.421909	0.174245	-0.261571	0.0227582	-0.256381	0.236009	-0.51069	0.0883078	0	0	0	-0.548495	0	0.113234	-0.331356	0	-0.534262	-0.002075	-0.414984	-0.214496	0.124237	0.332866	0.291562	-0.0682369	0.176984	0.240311	0.0930743	0	0.00304306	0	0	-0.351122	-0.162862	0	0.0797793	0.188385	0.142323	0.0888233	-0.134987	0	-0.16718	0	-0.103611	0	0	0.298294	0	0.193125	0	0.275439	-0.139288	0.12897	-0.353104	0	0.36094	0	0.204549	0.290653	0.0378542	0.215952	0	-0.192982	0	-0.456373	0.117634	0.218772	0	-0.210615	0.195641	0	0	0	-0.103391	-0.355865	-0.0145646	-0.150752	0.0041244	0	-0.222554	0.246323	-0.187149	0.0830296	0	0	0.183067	-0.35101	0.154398	0.192603	0.118081	0.225932	0.197463	0.326924	0.206098	0	0.0573962	0.180643	-0.365682	0.527642	0.384841	-0.117159	0.20521	0.214189	0.265407	0.306717	-0.0942963	0	0	0	-0.383294	0	-0.294307	0.181839	-0.174687	-0.201449	0.0262547	0	0.551078	-0.362376	0	0	0	0	-0.193474	-0.0460099	-0.159172	0.0220442	-0.392374	0	0.158694	-0.347474	0.312688	0	-0.0759977	0.0291403	-0.180672	0.334638	0	0	0.266119	-0.0237427	0.218879	0.185247	-0.249795	0	0	0.318537	0	0	0	-0.0532304	0.270218	-0.145577	0	0	0.0767236	0.0271704	0.11205	-0.0326207	0	0.228751	0.0250743	0	0.0990596	0	0	0.110216	-0.357857	-0.361593	0.23783	-0.145317	0.70582	-0.336744	0.207442	0	0.142725	-0.378932	-0.312145	-0.253913	0.0227851	-0.0111323	0.146893	0.161878	-0.0986502	0	0.197964	-0.0700901	0.29613	0.0142776	-0.15031	0	0	0	0	0	0	-0.0619466	-0.443209	-0.207484	0.124457	0	0	-0.245762	0.79634	-0.204881	-0.397508	0.144746	0.11129	0.323363	0	0.205086	-0.450418	0	0	0.27195	0.189876	0	0.634776	0	0	0.170238	0.0758094	0	0.0790101	0.266596	0	0	0	0.53302	0.138019	0.186745	-0.504119	0.203759	0	0.13933	0	0.493364	0.0542564	0.134168	-0.27945	0.22629	-0.492716	0.261384	-0.436346	-0.19339	0	-0.386045	0.163046	0	-0.0385238	0.279529	-0.366655	-0.273607	0	0.12374	0	0.278563	0.0465432	-0.434337	0.318908	0.425786	0	0.118876	0	0	0.152773	0	0.165598	0.333602	0.343984	0	-0.383267	-0.15792	0.0213295	-0.160147	0.327578	0.254722	0	0	0.198781	0	0.110027	0.311734	0	-0.00646335	-0.241405	0	0	0.0975309	-0.264831	0.13602	0	0	-0.244687	0.281829	0.0877472	0	0.215029	0	0	0	0.333817	0	-0.217254	0.0583163	0.282169	0.505089	0.195712	0.152587	0	0	0	0.152594	-0.355999	0.115039	0.0988356	-0.111394	0	-0.280491	-0.105068	0.0882582	0.248549	0.601074	0.00984686	0.267825	-0.285138	0	0.0915875	0.247514	0	0	0	0.11801	-0.47688	-0.288832	-0.154189	0	0	0	-0.0729738	0.130024	0	0	0.321208	0	0	-0.445417	-0.132813	0.00208446	0	0.399062	0.00103993	0.406338	0	-0.189473	0.0272976	-0.0445328	0	0	-0.30364	0	-0.223364	0.144989	0.0794722	-0.236285	-0.311713	0.0693517	0.323326	-0.247473	-0.173572	0	-0.366047	0	0.0947531	0.367769	-0.145566	0.386594	0	0.257033	0.366377	0	0.530612	0.0607549	0	-0.0734054	0.0892447	0.172464	0.328137	0	0	0	-0.104149	0	0.212401	0.0460759	-0.37054	0.142654	0	-0.293435	-0.0202623	-0.207754	0.0313093	0.655547	-0.119966	-0.0705534	0.0584056	0.410592	0.343399	0	0.443689	-0.0630983	-0.158775	0	0.388148	0.384577	0	-0.0767954	0	0	0	0	0	0.327376	0	-0.0214473	-0.0785273	-0.17676	0	-0.0304041	0	0	0.272329	0	0.13828	0.220554	-0.221363	0	-0.0582063	0	-0.252775	0.329449	0	0.311976	0	-0.114939	0	0.169073	0	0	0	0.107341	0.36223	0.195402	-0.172314	0.548201	0	-0.366597	0.17661	0.00577974	0	0.122391	0.0623891	-0.279497	0.243831	0.0897795	0.320142	0.0211317	0.16483	0.182269	0	0.482084	0.130106	0.335046	0.135662	0	-0.262491	0.155439	0.293115	-0.0736751	-0.39074	0.479001	0	0.355979	0	0	-0.128546	0	0.0317731	0	0.028303	-0.0597917	0	0	0	0.0425623	-0.172964	0	0.039394	0.237787	0.232384	0.178929	0.357537	-0.355909	0.247749	-0.262611	0.254843	0.137102	0.0665174	0.124366	-0.384094	0.137229	0.395304	0.0940455	0	0.132486	0.0741952	0.2563	0	-0.28971	-0.0385303	0.111274	0	0.0571101	0.481733	0.0836963	0.489974	0	0.25525	0.063503	0	0.174645	0.168744	0	0	0.00482327	0	0.115401	0.164279	0	0.145022	0.0651607	-0.200591	-0.0886127	-0.301658	0.260683	0	-0.197121	0	0.38529	0.00523169	0.0650658	0	-0.394345	0	0.331507	-0.0422542	0.1855	0.310331	0	0	-0.235913	-0.353799	-0.262369	0.113316	0.252812	0.411403	0.338804	-0.370388	-0.306985	-0.597909	0.358463	0.160262	0	0.176004	0.402352	0.222801	-0.28994	0.42138	-0.160706	0.187754	0.273889	0.319938	-0.23856	0	0	0	-0.0155157	0.241051	0.701275	0.20541	0.0760817	0.186844	0	-0.262353	-0.252066	-0.203774	0.140436	-0.0706232	0.331913	0.256614	0	0	-0.553846	0	-0.530174	0	-0.127577	0.401132	0	-0.0914998	-0.191994	0	0	0.114788	0.648364	0.288189	0.181134	-0.34255	0.479683	-0.0654886	0	-0.518493	-0.22025	0.124311	0.751974	0	0	0	0	0.112901	-0.332527	-0.679306	-0.136828	0.0506511	0.350974	0	-0.0966974	-0.353575	0	0.216516	0	-0.312234	0.464111	-0.0082276	0.0938236	-0.0383779	0	0.28975	-0.3031	-0.311874	0.386443	0	-0.674299	-0.473041	0.233754	-0.0972792	-0.210392	0.359849	-0.179607	-0.130809	0	0.113904	-0.221194	0.157437	0	0	-0.366951	0	-0.0721294	0	0	0	0	0	0.443694	-0.757155	0.457317	0	0	-0.358082	0.135617	0.1474	0	-0.0742866	0.126501	0	0	0	0	0	-0.406305	0.249931	-0.162149	-0.320002	0.275503	-0.104856	-0.329635	-0.442544	0.311602	0	0.103501	0.0657096	-0.128151	0	0.18523	0	0.184268	0	0.0536923	0.807304	0.00512	0	-0.0465267	-0.198919	0	0	0	0.203621	0	-0.353776	0.159362	-0.349154	0.304957	0	0.31784	0	0.201908	0	0.506124	0	0	0	0.501382	0.220595	0.398618	0.889097	0	-0.136805	-0.0720459	0.160848	-0.363386	-0.333276	0	0.110997	0	0.425988	0.0233012	0.734234	0	0	0.0345208	0	-0.407842	-0.0309684	-0.420716	0	0	-0.443045	0	0.238425	0	0	-0.209125	-0.493959	0.00269131	-0.00113776	0	0	0.188353	0.458498	0	0	-0.115369	-0.207917	-0.166033	0.147193	0.151608	-0.0641582	0.418929	0.151775	-0.236237	0	0.143287	-0.311915	0	0.0258859	0.3144	0.287088	-0.18274	0.498174	-0.262804	0.368529	0.551124	-0.466864	0.314565	0.00612176	0.339507	0.378614	0.299827	0	0	-0.0436941	0	0.111447	0	0	0.339689	0.164919	-0.162528	-0.391057	0	-0.304876	-0.276907	0	0.0897671	0	0.171497	0	0.142519	-0.28453	0.24439	-0.215331	0	0	0	0.272086	0.19251	0	0	0	0	0	0.0759423	-0.5096	0	-0.0609427	0.140799	-0.168394	0	0.0885892	-0.114781	-0.214991	0	0.205789	0	0.0897381	0.0816731	0.317995	0.181175	0.188811	-0.0789351	-0.123752	0.0773534	-0.193223	0	-0.0910648	0	0	0	0	0.237491	0.452916	0.405491	0.0240768	-0.30807	0	0.299445	0	0	-0.383364	0.100093	0.0635186	0.256963	0.274537	0.154284	-0.110269	0.275127	0	0.00791613	0	-0.088027	0.269702	-0.510793	-0.333191	0.402604	-0.00452807	0	-0.0725152	-0.07436	0	0.305308	0.328878	0.15578	0	-0.181593	-0.0917532	0	0	0	-0.275869	0	0	0	-0.158794	0	0.473944	0.646926	0	0	-0.156604	0	0	0.316354	-0.265262	0.0441425	-0.0146935	0.345991	0.510235	-0.344388	-0.250732	0	-0.00276258	0	0	0.088917	-0.103086	0.302062	0	0	0.135659	0	0	-0.0186407	0	0	-0.251768	0.0988598	0.239087	0.0775347	-0.0076517	0.347825	-0.0352535	-0.447241	0	0.163711	0	-0.181706	0.191869	0.0508087	-0.372607	0	0.138857	0	-0.20046	-0.297824	0	0.0895221	0	0	0	0.0657181	0.280962	0	-0.290215	0	0	0	0.208496	0.335284	0.450387	-0.229458	0	0	0	0.280038	0	-0.313642	0	0.328288	0.0876871	0.088638	0.856711	0.118463	0	0.409731	0.36276	0.52251	0	0	0	0.0782021	-0.44927	0.00636535	0	0.20939	0.142446	0.294489	0.164193	0.364078	-0.409154	0.229381	0.251014	-0.221256	0.172053	0	-0.0816276	0.497561	0.132974	0.381464	-0.335615	0	-0.191177	0.0605456	0.148428	0.28708	0.167333	0.231429	0.059641	-0.0872717	0	0	0.0527673	-0.202575	0	0	0.0470185	0.183369	-0.35029	-0.253876	-0.17541	-0.389705	0	-0.0553683	0.132845	-0.533557	0	0	-0.204671	0	0	0.307039	0.342818	0.0662684	-0.159146	0.192458	0	0.326928	-0.318517	0.0194131	0.279426	0.172969	0.162222	-0.10656	0.0424295	0	-0.164991	-0.217716	-0.38399	0.060105	-0.0899737	0.0338905	-0.333872	0	-0.325456	0.173793	0.357083	0	0.0970649	0	-0.0972541	0	0	-0.12073	0.156515	-0.344227	-0.0368366	-0.27175	-0.26404	0.421916	-0.287521	-0.0502357	-0.00885141	0	0.154249	0.182466	0.0927996	-0.423141	0	0.230471	0	0.546287	0.204584	0	-0.00959727	-0.254964	0	-0.043262	0	-0.263832	0.13477	-0.101631	0	0.205655	0	-0.0543355	0.580037	0.121994	0	-0.0383326	0.507243	0.114248	0	-0.23479	0.297817	0	-0.487244	0	0.0763569	0.352467	0.212961	-0.122576	-0.221073	-0.202397	-0.228566	-0.186607	-0.183187	-0.361577	0	0	0.41075	0	-0.476433	-0.143342	-0.313877	0	0	0	0.337309	-0.301963	-0.328899	0.239396	-0.358946	-0.337574	0.243704	0	-0.103433	0.36276	0.154987	0.261898	0.12233	0	0.270913	0.22056	0	0.149652	0.0795408	0.0875954	0	0.167769	0.121794	-0.397095	0	0	-0.109366	-0.118652	0.150221	-0.148527	0.321395	0	0	-0.278162	0	-0.370098	-0.161517	0.0219332	0	0.109973	-0.325768	-0.245834	0.207618	0	0.473206	0.114134	0.0107274	0	0.149506	0.296287	-0.18302	0	-0.0394574	0.236267	0	-0.0594749	0.359643	-0.133753	0.251474	0	0.193423	-0.186807	0	0.0245911	0.169418	-0.426252	0.396368	0.179999	0	-0.229847	0.0533653	0.247265	0.0339878	-0.355978	-0.179588	0	0	0.350284	-0.133006	0.0889354	-0.0868066	0.33961	-0.023373	-0.0373895	0.205691	0.181215	0	0	0	0.14991	-0.208391	0.515102	0.10587	-0.301644	-0.0605421	0.133873	0.116083	0	0.322854	0.287887	-0.0820859	-0.343389	0.104956	0.233121	0	0.337412	0.0301655	-0.322718	-0.378639	0.0547983	0.26714	0	0	0	0.0790444	0.198994	0	-0.0399553	0.138946	0.396547	0	0.41631	0	-0.27055	0.154017	-0.255	0.0217549	0.476658	0.148803	-0.0726488	-0.289769	0	0.307054	0.641788	-0.345296	0.396021	0	0.00790703	0.126882	-0.262006	-0.215431	0	-0.235062	0.0209756	-0.26523	0.146684	0.0810895	0.303118	0	0	-0.501585	-0.00358809	0	0	0.217479	0.417151	-0.109365	0	0.305787	0	0	0.107779	0	0.161532	-0.346298	0.433737	0	-0.183231	0	0.29055	0.159282	-0.281564	-0.287401	-0.420935	-0.369233	-0.102881	-0.144571	0	0.464279	0.739972	0.0858002	-0.280929	0.20825	0	0	0.24953	-0.152744	0.290574	0.294234	0	0	-0.105754	0.193971	0	-0.294444	0.726378	0.100877	0.374558	-0.242316	0.133454	0.491014	0	0.028238	0.112081	0	-0.104916	0.105983	0.478731	0.128011	0.547689	-0.138048	-0.3432	-0.0739652	0.645554	0.293754	-0.168914	-0.255684	0	-0.232455	-0.199126	-0.534024	0.15622	-0.186655	-0.0720021	0	0.0917786	-0.0995298	-0.341246	0	-0.114409	0.5439	0.187073	0.0569195	-0.416453	0.123276	0.188883	-0.354336	0	-0.585966	0	0	0	0	-0.164526	-0.47935	-0.295403	-0.235466	0.0185413	0.118134	0.301207	0	0.326959	0	0	0.280842	0	0	0.176668	-0.516548	0	0.0358441	0.353957	-0.433569	0.0989237	0.292316	-0.14526	-0.317721	-0.35078	0	0	0	0.262348	-0.18422	0	-0.156964	0	0	0.0161358	0.149095	0.310228	0.505481	0	-0.277045	0.393638	0.282102	-0.219721	0	0.167519	-0.295445	0	-0.488527	0.448431	0.337043	0	0.285636	-0.234241	-0.0140038	0.109089	0.246825	-0.19592	0	0.0453707	0	-0.24129	0.170575	-0.242725	0.167616	0.218639	-0.339025	0	0.235485	0	0.36583	-0.261269	-0.0599241	0	0	-0.644456	0.166478	-0.0803596	0.0766049	0	0.147368	0.360118	0	0	0.10896	0.514252	0.196011	0	0	0.157611	0	0.0287112	0.00860084	0	0.398524	0	0.554561	-0.278862	-0.346746	0	0.189042	-0.141249	0	0	0	-0.319574	0.622548	-0.219863	-0.240138	0	0	0	0	0	0.376831	0	0.333259	0.22438	0	0.226554	0.292846	0.454328	-0.256602	-0.0806107	0.362146	0.257047	-0.412853	0	0.248758	0.297178	-0.141593	0	0.347579	0	-0.198571	0.23703	0.218624	0.0895435	-0.401375	0	0	0.0775098	0.181778	0	-0.287033	0.438734	0.120147	0.189317	0	0.0788229	-0.17966	-0.349613	-0.304221	-0.388148	0.0690811	0.300023	0	0	-0.0410522	-0.299139	-0.28551	-0.415268	0	0	-0.369216	0	0.340277	0.495584	0.173555	0.219625	-0.163608	0	0.219951	0	-0.136284	0	0.277433	0.183701	0.161497	0.210183	0	0.2348	-0.0940271	0	-0.361442	0	0.0808998	-0.0952303	0	-0.0345163	0.0492322	-0.415595	-0.230232	0.143677	0	0	0	0.15833	0.504732	0.290459	-0.179466	0.198433	-0.215888	0	0	0	0	-0.434497	0	-0.503279	0	-0.215731	0.0807837	0	-0.0887402	-0.385995	-0.094758	0	-0.253844	0.210213	0	0.11691	0	0.305594	0.0834021	-0.140632	0.0772616	0.23186	0	-0.14054	0.220993	0.227045	0	0.566832	0	0	-0.311497	-0.0754993	0.133485	0	-0.234506	-0.432902	-0.152311	-0.0239072	0	0.100287	0.0340718	0	-0.0492002	-0.215888	-0.0477191	-0.54895	0.415534	-0.450147	0.277075	-0.30194	-0.0299316	0.529928	0.425711	-0.176499	-0.0536764	0	-0.345099	0.0206536	0	0.122354	-0.0239357	0	0	0	0.326356	0	0.239463	0.0180182	0.0841612	-0.443371	-0.393542	0.0282146	0.34484	0.602875	-0.185484	-0.176529	-0.220727	0	0.152686	0	0.0589449	0	0	0.203954	0.374898	0.366524	-0.106934	-0.6165	0.123382	0	0	0.209522	-0.0817428	0.262658	0.340276	-0.360221	-0.14604	0	0	0.285246	0.298916	0	0.0891808	0.181381	0.414883	-0.244352	0	0.0698679	0	0	-0.307789	0.304493	0.01092	0	0.239222	0.519581	0.143819	0	-0.0029045	0	0	-0.264233	0.00400649	0	-0.119344	-0.151985	-0.289566	-0.136888	0.0219039	0	-0.244696	-0.464742	0	0.0110577	0.0566136	0	-0.161569	0.0635888	0.20083	0.394912	0	0	0.0471252	0.121258	-0.358109	0.476914	0.00721538	0	-0.0698088	0	0.109747	0	0.0631524	0	-0.143507	0	0.200299	-0.425686	-0.321001	0.248607	0	0	0	0.0663301	0.153211	0	0.111361	0.0438222	0.181839	-0.226831	0	-0.134379	-0.0721741	-0.248553	-0.370677	-0.315898	-0.180665	-0.141272	0.00734222	0	0.303376	0	0.314962	0	0	0	0.483179	0	0.224286	-0.232069	0.0989225	0	0.323103	0.436601	0.602225	0	0.00372196	0.782751	-0.113321	0	0	0	0.247984	0.274764	0.510446	0.113026	-0.273765	0	0.133511	-0.232195	-0.111017	0	0.123305	-0.176849	0	-0.0978523	0.251446	-0.0887206	0.355796	0.0879468	0	0	0.0493374	0	0	0.17112	-0.0804074	0.359857	0.372236	-0.00724478	0	-0.181669	0	-0.216701	0	0.330841	0.0208804	0	0.0447551	-0.245422	-0.128481	0.291621	-0.219977	0.324864	-0.10438	-0.220309	0.602814	0	0	0.0722912	-0.0897415	0	0	0.0029138	0.0836018	0	0.0893378	0	0	0.160205	0.598877	0	0	0.294976	-0.200926	0	0	0.00174142	0	-0.130848	-0.113069	0	-0.145813	-0.442112	0.165245	0.265991	0.267611	0	-0.208986	0.171151	0	0.0033491	0	0.0421185	0	0.211282	0	0.100827	0	0.468277	-0.152073	0.110163	0	-0.01364	0.194173	0	-0.281471	-0.139871	0	-0.248771	0.355558	0.598205	0.108994	0.109284	0	0	0	0	0.0293355	0	-0.507437	0.00669667	0.350423	0	-0.17644	0.043766	0	-0.470697	-0.393658	-0.171639	0	-0.568236	0.0291694	0	0.38085	0.216708	0.0722604	0.36148	0.229575	0.317009	-0.294846	0	0.401684	0	0.243746	-0.455252	0.0940421	0	-0.183143	0	0	0.279391	-0.489299	-0.112198	-0.60188	0	0.338278	-0.233005	-0.226412	0	-0.384023	0.119074	0.199424	0.375149	0.141477	-0.182172	-0.355358	-0.210062	0.408302	0	-0.419631	0	0.569666	0.433686	-0.280412	0.179363	0	0.0336735	0	0	0	0.234931	0	0	0	0.137334	-0.122787	0	0.154116	0	0	0.322742	0.266153	-0.0615582	0.289774	-0.279994	-0.174583	0	0	0	0.0326799	-0.000228035	0.316306	-0.123355	0.319083	0.100764	-0.389424	-0.187887	0	0.260432	0	0	0.314413	0.32236	-0.081205	0.134167	0	0.363479	-0.310507	-0.2959	0.281683	0	0.0436263	0.120763	0	0.30659	-0.226557	-0.371789	-0.370029	0.188744	-0.223254	0.0772651	-0.108904	-0.343037	-0.253153	0.0605422	-0.272714	0.0945996	0.126576	0.167797	0	0	-0.0447751	0.0806808	0	0.221558	0.199028	-0.675237	-0.240108	-0.101133	-0.0493705	0.0997487	0	-0.660438	-0.301013	0.297123	-0.252644	-0.171862	0.0653428	0.131254	-0.183703	0.193487	0.0802769	0.0788693	0	-0.000164504	0	0	0.176181	0.108781	0.448217	0	0	0	0	0	0	-0.00609729	-0.130459	-0.0639806	0.0727812	-0.343676	0.0268676	0	-0.367429	-0.339519	-0.14049	0.502997	0	0.0904823	0.56304	0	-0.474499	-0.331121	-0.0839627	-0.342068	0.161467	0	-0.136587	0	0.589726	0	0.331672	0	-0.555906	0.570463	0.133545	0.0700321	0.122197	0.232753	0	0.485513	0.467718	0.280473	0.204723	0.322236	0.0773924	0	-0.258057	0	0.0955526	0.404681	-0.232691	0.393198	0.249301	0.0950598	0.0382891	-0.372906	0.179221	0.281149	-0.267136	0	0	0	-0.257346	-0.208164	-0.282276	0.323085	0	-0.145343	-0.301399	0	0	-0.0923238	0	-0.37406	-0.409676	0.282303	0.0858124	0.0391732	-0.308703	0	-0.282674	0.291488	0.2829	0	-0.187836	0	0.153991	0	0	-0.0709512	0	-0.203634	-0.0609227	-0.563675	0	-0.0926874	0.0905133	0.191146	0	0	0	-0.264982	0	-0.148949	0	0	0.219833	0	-0.262741	0	0.316659	-0.220487	-0.311416	-0.221673	-0.166115	0	0	0.446407	-0.0979547	0.699092	-0.406961	-0.0779582	0.234235	0.239305	-0.0694632	0.37551	-0.260935	-0.412274	0.303872	0	-0.372603	0.479977	-0.207799	-0.528618	0	-0.117509	0	0	0	-0.347154	0.0530847	0	0.29394	0.113598	0.232508	0.363877	-0.0392075	0	0	0	0	0	0	0	0	0	0	-0.0260315	-0.302375	0	0.511869	0	-0.0632471	-0.377435	0.346309	-0.257275	0	-0.0850571	-0.372565	-0.423926	0.232811	0.219076	0	0.109927	0.407244	0.44303	0	-0.0945321	-0.343661	-0.340814	0	0.132042	-0.286182	0.0515875	0.0260894	0	0.45451	0.280549	0	0.643239	0.0326003	-0.183415	-0.0834754	-0.136531	0	0	0	0.0313301	0.293759	-0.0492906	0	-0.12327	-0.0656345	0.695541	0.276921	0	0	0.192294	0	0.0159705	0	0	0	-0.324674	0.314195	0	0	0	0.313466	-0.437595	-0.202836	0	-0.106779	-0.267719	0.729395	0.128608	0	-0.0999787	-0.247861	0.132474	0.385905	-0.282877	-0.0767633	-0.030828	0.0266338	0	0.132765	-0.220575	0	0	-0.212617	0	0.0223229	-0.161434	0	0	0.065814	-0.204449	-0.292263	0.185798	0.00582311	-0.438408	-0.186853	0	0.236224	0	-0.172403	0.267275	-0.275305	-0.459483	0.0923779	-0.226968	0	0	0.103401	-0.356596	0.0916213	0.338213	0.195642	0	0.339889	0.410356	-0.0586446	0.0727464	-0.296737	0.112513	-0.160539	0	0	0	0.206562	0.112792	-0.406432	0.273531	-0.36696	-0.15273	0.0725908	0.0550927	0.335324	0	0.202543	0	0.0144712	0.0483176	0.292133	-0.0130427	0.163656	-0.362014	-0.0887674	0.480901	-0.20447	0.189659	0	0.0252622	-0.431489	-0.246272	0	-0.546944	-0.25384	0	-0.296133	0	0	-0.255499	0.224378	-0.413448	-0.250388	-0.19812	-0.128424	0	-0.496479	0.186666	0.563532	0.00668188	-0.419742	0.392608	-0.187808	0	0	0.17497	0.0528668	0	0	-0.0284835	0	0.1364	0	-0.408061	0	0	-0.0974251	0.130128	0.440252	-0.191146	0	-0.283025	-0.348605	0.180886	0	0.163839	0	0.101654	0	0.140501	0.29949	0.334498	0	-0.0134675	0.174365	0.305688	0.300956	0	-0.387426	0	-0.465632	0.202607	0	-0.15831	0.238711	-0.440402	0.0436162	0.345718	0.0724751	0.387536	0.115279	0	0.145258	0.180814	0	0.152261	-0.351258	0	0	0	0	0	-0.100092	-0.391228	0	-0.704445	-0.283877	-0.478369	0	-0.0890288	-0.530675	-0.260013	0.143417	0.0728856	-0.406817	-0.181218	0.141358	-0.243344	0.0179377	0.302309	0.262675	0.366812	0.632153	0	0	0.273185	0.285129	-0.161824	0	0	-0.21763	-0.218898	0	0	0	0.152822	0	-0.172944	0.0592704	0.204879	0.166123	0.128588	0.0192512	0.31726	0	0	0.228057	0.141101	0	-0.181527	-0.333564	-0.135142	0.0877483	-0.0199024	-0.3073	-0.125185	0	0.411561	0.359966	-0.0720672	0	-0.314565	-0.384018	0.00404753	-0.140634	-0.0551788	-0.204714	0.616026	0.236168	0	0	0	0	0.238552	0.0291715	0.355147	0.160722	0	-0.298613	0	-0.392072	0	0	-0.10438	0	0	0	0.246706	0.396095	0.601227	-0.0772801	0.0457063	0	0.0187929	0	0.300759	0.219904	0.131568	0	0	0.143071	0.256536	-0.0383614	0.114229	-0.248939	0	0.223294	0	0.204836	0.325643	0	0.00504546	0	0.254412	0.303701	0.333086	0.342929	0.109031	0	0	-0.147232	0	-0.126136	-0.268555	0	0.237809	-0.333324	-0.149072	0	0	0.012762	-0.248078	0	0	0.0205177	0	0	0	0.296577	-0.344776	-0.220457	0.118013	0.113156	0.23047	-0.148503	0.187554	0.146432	-0.0104927	0.0624371	0.156078	-0.0510231	0.664104	0	0.0588702	0.0602628	0.137571	0	0.335046	-0.162885	0.0307973	0	0.310877	0.416335	-0.0991254	0	-0.189491	0	-0.297841	-0.528684	0	0.117642	-0.54166	0.627601	0	0	-0.0910025	0	0	0.155402	0.13935	0	0.100073	-0.172823	-0.185561	0.0820348	-0.236354	-0.515206	0	0	0	0.338651	-0.23231	0	-0.21472	0.258611	0.12491	0.113419	0.618728	0.0206787	0.0181594	0.139525	0	0.337705	0.35028	0	0	0.300271	0	0	0.0885908	0.223959	0.152707	-0.121139	0.512284	0.111515	0	0.449688	0.0695523	0.0749533	-0.306327	0.285166	0	-0.21269	0.150478	0.514343	0.0109313	0.146614	0.0588882	0	0	0.380273	0.224637	-0.244395	-0.252859	0.0508347	-0.166149	0	-0.120508	0	-0.661804	0.2511	0	0	0.191143	0.131092	-0.433323	0	0	0.297505	0	0.257007	0.343681	-0.384487	0	0	0	-0.29342	-0.36371	0	-0.380404	0.0494954	0.109886	0	0.0580644	-0.0399645	-0.199411	0.107931	0.174979	-0.234748	0.429618	0	0.305398	0.00134238	-0.0130605	-0.093165	-0.213058	-0.29756	0	0.193431	0	0	-0.460049	-0.270091	0.396173	0.407981	-0.115496	0.0830303	0.136025	0.425781	0.325182	0.529563	0	0	-0.0170515	0	0.0822715	-0.0315582	0.274591	0	0.205284	0	0.196495	0.225443	0	0.0540984	0	0	0	0.088413	0.308284	0	0.118117	0.239204	-0.377822	0	0	0.123177	0.0310513	-0.189611	0.00194746	0.0269391	0	0	-0.208788	0	-0.275108	0.483268	-0.397482	0	0	0.531368	0.0989281	-0.0596049	-0.176711	0	0	0	0.0727299	0.274237	0.0570129	0	0	-0.285015	0.181743	0.235782	0.295724	0.254932	0.222496	0	0	0.127001	0.111471	0.432309	0.680712	0.041485	0.33421	0.116786	0.0557372	-0.359626	-0.338585	-0.403321	0	0.25832	0	0	-0.4722	0.359266	-0.164587	0	0	0.0246909	-0.167453	0.217643	0.0543416	-0.181844	-0.0273402	0	0.142311	0	0	-0.316312	0.196201	0	0.0378346	0	0	0.387477	0.0989693	0	0	0	-0.178528	0	-0.165992	-0.129195	0.399789	0.326605	0	0	0.285491	-0.544477	0.181667	0.184211	0	0	-0.121522	-0.046396	0.0322135	0.136458	0.305684	-0.415283	0	-0.348505	-0.0409394	0	0	-0.175783	0	0.233451	0.139647	0.386487	-0.0316614	0	0.469128	-0.192198	0	-0.254107	0	0	0.283675	0.245381	0.163587	-0.115331	0	0.344257	0	-0.0577852	-0.322645	0.0747861	0	-0.220454	-0.230642	0.275709	0.19185	-0.160187	0.068401	0	0.269256	0	0.181193	-0.163942	0.281032	0.476396	0.0604245	0.210705	0.132591	0	0.200905	-0.428824	0.233527	-0.297271	0.148881	-0.132003	-0.217414	-0.324663	0.146353	0.0345469	-0.293468	0.197182	-0.287407	-0.120746	0	0	-0.335317	-0.189856	0.31792	0.468412	0	0.254718	0	0.00851552	-0.479376	-0.541009	0.114463	0.0047441	0	0.240569	0.15412	-0.473151	0.0894836	-0.391005	0.27484	0.483315	0.0112541	-0.25281	0.313284	0	0.0578426	0	0.13322	0.75657	0.284178	0.191872	0.195499	0	0	0	-0.139024	-0.421141	0	-0.105004	-0.0947831	0	0.409783	0	0.376175	0.593013	0.0476558	0.250947	0.338806	-0.0313724	-0.353352	0.20759	0.179093	-0.109012	0.147878	0.178621	0.0223472	-0.165232	-0.103366	-0.0577701	0.039451	0.239268	0	-0.363594	-0.237851	-0.228057	0	-0.203005	0.124838	0.0780749	0.168065	0	0	0	0.0741937	0.610905	0.243019	0.141905	0	-0.199216	0.269831	0	0.0344289	-0.0752261	0	0	0.132824	0	0	-0.448227	0	0.163408	0.104623	0.0682969	0.514312	0.26596	0.399167	0	0	-0.309765	-0.548392	0	0.0496191	0	0.0679335	0	-0.255489	-0.169915	0	-0.0555966	0.346606	0	-0.312058	-0.339828	-0.251533	0.151534	0.235341	0	0.0521677	0.121337	0.427896	0.248588	0.218702	0.353986	-0.0617753	-0.112497	0	0.638219	0.107787	0	-0.21117	0	0.11091	0	0	0	0.40327	-0.286875	0.462649	0.235794	0.624694	0.293815	-0.103504	0	0	-0.159335	-0.244138	0.174847	0.200406	-0.0187412	-0.0804018	-0.212063	0	0	0	0.0300143	-0.402293	0.356844	0	0	0	0.0344926	-0.199721	-0.375163	0.227815	-0.504132	-0.455574	0	0	0	0	0.00779926	0	-0.384641	-0.275708	0.0985196	0.346929	0.166326	0.155365	0.109909	0.0304786	-0.127342	0.327722	0	0.588316	0.584281	0.0593638	0	0	-0.0809661	0	-0.429191	0.182272	-0.418775	0.235734	0	0.289533	-0.357623	0.280065	-0.117764	0	0.206623	0.285968	0.0832453	0.111954	0	0	0.00719235	0.185768	-0.116684	0	0	-0.138423	-0.401304	-0.279106	0.188624	0.116186	0	0.288621	-0.0862736	0	0	0	0.0467203	-0.120466	0	0.256073	0.379144	-0.242048	-0.149192	0	-0.143001	-0.205027	-0.0642953	0	0.226373	0.5915	0	0	0	-0.241463	-0.0899833	-0.304895	-0.0705636	0	0.737714	0	0.35137	0.146693	0	0	0.152437	0.284308	0	-0.321611	-0.0114693	-0.50732	-0.446584	0.338258	0	0	0.125239	0	0	0.210198	0.000627166	-0.265037	0.0583218	0	0	0.147429	0	0	-0.261613	0	0.229936	0	0	-0.236898	0.19453	-0.134737	0.264618	0	0	0	0.106809	0	-0.0217926	0	0.478962	0.487255	-0.196944	-0.077442	0.24852	0.0566946	0	0.240527	0	0	0	-0.137266	0	0.238708	0.348369	0.194392	0.054385	0.358505	-0.220396	-0.270516	0.0732449	0	-0.0366006	0.541712	0	0	0	0	0.0895089	-0.0957559	0	0.116199	0	0.242616	-0.304581	-0.0754529	0.375311	0.339635	0.617271	0.0355929	0.104363	0.195834	0	0.312855	0	0	0	0	0.199274	0.136729	0.620372	-0.449112	0	-0.312218	0.101085	0.147655	-0.014404	-0.306143	0.162318	-0.353568	0	0.247365	0.163222	-0.404324	0.162911	0.0739694	-0.45016	0.187784	0	-0.389627	0.0801596	0	-0.42529	-0.0710988	0.13485	-0.371588	-0.102576	-0.200886	0	0.0679687	0.263309	0	0.240605	0	-0.491626	-0.148137	0.461333	-0.333395	0	0.0608254	0	-0.386786	0	-0.144741	0	0.520045	0	0.0852315	0.189505	-0.0434903	-0.282039	0	0.0408533	-0.204906	-0.189742	0	0.28343	0	0.189344	0	0.325242	0	0.286635	0	0.185375	0.133105	0	-0.00458881	0.0521144	0	0.170145	0.161168	-0.00687183	-0.482453	-0.0796138	0	0	0	0.341282	0	-0.291621	0	0.0224462	0	0	0.12643	-0.0768604	0	0	-0.234961	0	0	0.210491	0	-0.409486	0.331859	0	0.00884771	-0.455913	0.28362	0	0	0.576138	0.341564	0.500728	0.505119	0.0951271	0.303484	0	0.155373	0.293755	-0.47592	0	-0.0810717	0.124992	-0.198821	0.0114293	0.180952	-0.255872	-0.332739	-0.2373	0	0	-0.209398	0	-0.193007	0	0.103969	0	0	0.0291673	0	-0.0513	0	0	0.0521244	0	0.25153	0.0351831	0.0936294	0.435438	0.264049	0	0.300561	0	-0.247711	-0.385133	-0.21994	-0.0394048	0.298643	0	0.367431	-0.249334	-0.157203	0	0.275163	-0.0667297	-0.284094	0	0	0.309649	0	0.247613	0.0292937	0.370414	0	0	0	0	0	0	-0.29508	-0.284309	-0.0664831	-0.30043	-0.405461	0.0423766	-0.164913	0.0567546	0	0.169795	0	0.106147	0	0.539421	0	0	0	0.481732	-0.104893	0	-0.00598261	-0.154178	-0.249581	0.156064	0	0	-0.433039	0	0.466766	0	0	-0.101243	0	0.255466	0.382329	0.239282	0	0.130234	0.122481	0	0	-0.429842	0	0.278584	0.204042	0.149185	0	0	-0.0745116	0	0	-0.113075	-0.0670277	-0.33987	-0.244677	0.123153	0	0	0.195315	0	0	0.0229781	0.206119	0.207625	-0.398346	-0.214507	0	0.117214	0.375801	0	0.325182	-0.147432	-0.42931	-0.188345	-0.36291	0	0.0181849	0	-0.301769	-0.415306	0	-0.177437	0.0717917	0.16131	0.203276	-0.430114	0.0668836	-0.446105	0.259327	0	-0.415678	0	0	0	-0.321432	-0.355287	0.0358958	-0.340523	0.105472	0.00240694	-0.440843	0.0441046	0.358559	-0.143785	-0.0334122	0	-0.325675	0.610396	0	0.0961842	0.141474	0	-0.183371	-0.0309124	0	0.515327	-0.245586	-0.157319	-0.0842567	-0.159895	0.0349125	0	0	0	-0.247956	-0.477745	0	0	0.18301	0	0.266884	0.153652	0	-0.10764	0	0.468024	0.257806	0.507329	0.317895	0.184003	0	0	0	0.230752	0.12345	0.134399	-0.362062	-0.230232	-0.386307	0.16736	-0.259694	0	0.137595	-0.421291	-0.0807029	0	0	0	0.417074	0.0285617	0	0	0	-0.285099	0.0438594	0.0263505	0	0.0613994	0.170643	0.468021	-0.109947	0.231403	0.111342	0	0.416913	-0.287466	0	0.358346	0.0774498	-0.249835	-0.230996	-0.320923	0	0.232917	-0.0469923	0.048843	0	0.334086	0	0	0	-0.0704345	0.425507	0	0.105312	-0.166705	0	0.22708	-0.0293357	-0.15268	0.75726	-0.256717	-0.311904	0.380296	0	0	-0.525922	-0.10418	-0.181157	-0.1418	-0.282688	-0.32742	-0.162727	0.314181	0.219397	0.453965	-0.0480391	0	0.393103	0.246242	0	-0.504407	0.113739	0.0628038	-0.295345	0	0.21628	0.0501046	0	0.295704	0	0	-0.241227	0.504204	0.274821	0.167757	0	0.464002	-0.299841	0	0	0	-0.0227949	-0.333369	0.146268	-0.207927	0.21016	0.039105	0.137776	-0.07542	0	-0.0948295	0.105694	0	0	0	-0.29466	-0.516837	-0.00595809	0.410492	0.221381	0	-0.122076	0	-0.18113	0	0	0.225484	0	0.0876353	-0.058319	0.426937	-0.163331	0.458504	-0.140736	0.342741	0	0	-0.215459	0.113322	0.277337	0	0.0461935	0	0.474784	-0.17521	-0.153434	-0.427088	0	0	-0.204209	-0.252962	0	0	0	0.381025	0	0	-0.124116	-0.197516	0.174017	-0.151437	-0.331091	0.0651641	0	0.392368	0.631742	0.150538	0	0	0.16138	0	0.234775	0.293017	0.362781	-0.31734	-0.0533474	0	0.123268	-0.324046	0	0	0.260002	0.0308701	0.127056	0	0	-0.109613	0.0610772	0.0484784	0.230829	0.0285863	0.139572	0.165736	0	0.201331	0	0.312883	-0.0280092	0	-0.175793	-0.270021	-0.322231	0	-0.379591	0.150169	0.598965	0.0595506	0.370658	0	-0.409525	0.29431	0	0.187771	-0.299545	0	0.254706	-0.317734	-0.25452	0.333758	0.524193	0.192117	0.287127	0	0.455722	0	0	0	0.104427	0	0.131016	0	0	0.0272922	-0.249761	0.176492	0.000921903	0.183719	-0.0596129	0	0.217552	0.223536	0.280613	-0.189112	0.184115	0	0.0581882	0.292168	0.17668	0.0952477	0	-0.0284242	0.379124	0.1446	0	-0.157327	0	0.493318	0	0.28592	0	0.0428269	-0.344136	-0.159013	0	-0.431092	0	0	0	0	0.00493202	0.159745	-0.262997	0.177381	0	-0.0440995	0	0	-0.0108864	0.268064	-0.496429	0.225495	-0.387633	0.359711	0	-0.646115	0.146822	0	0.387517	0	0	0	-0.20493	0.373293	-0.252915	0.00968792	0	0	0.267748	-0.0259764	-0.467757	-0.117636	-0.315615	0.248596	0.19296	0.112558	0.171142	0.196333	0	0	-0.204713	-0.0332489	0.230578	0.21136	0.0519754	0.425132	-0.273992	0	0	0	0.188216	0.0833906	0	0	-0.270351	-0.192226	-0.0657109	0	0	0	0.472973	0	0	0	0.138698	0	0	0	0	0	0	0	0	0	0	0.157495	0	0	0	0	0	0	0	0	0	0	0	0	0	0	0.0162613	0	0	0	0	0	0	0	0	0	0	0	0	0	0	0	0	0	0	0.0695318	-0.0209501	0	-0.255224	0	0	0	-0.176165	0	0	0	0	0	0	0	0	-0.207886	0	-0.217387	0	-0.337	-0.0497328	0	-0.0787003	0	-0.287159	-0.468792	-0.653961	-0.405908	0	-0.0931095	0	0	0	-0.0190444	0	0	0	0	-0.116333	0	0	-0.0526773	0	0	-0.378243	-0.155726	-0.18739	-0.310136	-0.387225	-0.394608	0	0	0	0	0	-0.131183	0	0.142533	0	0	-0.623243	0	-0.462117	-0.237296	-0.217363	0	0	-0.252893	0	0	-0.0150289	-0.118953	0	-0.339723	-0.390846	0	0	0
OG0000848|K01588|purE; 5-(carboxyamino)imidazole ribonucleotide mutase [EC:5.4.99.18]	0	-0.0317653	0	0	0	0	0	0	0	0	0	0.0686094	0	-0.278138	0	0.149849	0	0	0.0938645	0	0	0	0	0	0.463842	-0.234996	0	0	0	0	0	-0.450473	0	0	0	0.229425	0	0	0	-0.171657	0	0	0	-0.217369	0	0	0	0	0.132703	0	0	-0.225499	-0.0240801	0	0	0	0	0.0502663	0	0	0	0	0	0	-0.0454149	0	0.0241581	-0.116009	0	0	0	0	0	0	-0.636022	0	0	0	-0.321109	0.231723	0	0	0	0	0	0	0	0.101897	0	0	-0.0648871	0	0	-0.0715382	0	0	0	0.137859	-0.293997	0.318056	0	0	0	0	0.0235719	0	0	0	0	-0.351841	0	0	0	0	0	0.240844	0	0.0248452	0	0.263342	0	0.449864	0	0	0	0	0	0	0	0	0	0	0.301905	0	0.176167	0.02602	0	0	0	0	0	0	0	0	-0.0309128	0	-0.137912	0	0	0	0	0	0	0	0.257826	0	0	0	0	0	0	0.367389	0.127558	0	-0.14986	0	0	-0.132448	0	-0.31649	0.0119669	0	0.0183631	0	0	0.00171382	0	0	0	0	-0.100217	0	0	0	0	0	0	0	0	0	-0.0687992	0	0.0111557	0	0	0	0	0.0811539	0	0	0	0	-0.00959595	0	0.0235366	0	0	-0.0854927	0	-0.0412811	0.185084	0	-0.337823	0	0	0	0	0	0.255815	0	0	0	0	0	0	0	0	0.0333824	0.00133516	0	0	0	-0.224044	-0.184942	0	0.0215314	0	0	0	0	0	0.125555	0	0	0	0.0954919	0	0	0	0	0.135129	0.149532	0	0	0.469335	0.238087	0	0	0	0	0	-0.11506	0	0	0.513097	-0.192161	0	0	0	0	0	0	0	0	0	-0.120817	0	0	0	-0.0324896	0	0	0.0137216	0	-0.00405738	0	0	0	0	0	-0.0860779	0	0	0	0.17614	0	0	0.0688704	0	0	0	0	0	0.118639	0	0	0	0	-0.14443	0	0	0	0	0	0	-0.154815	0	0	0.439576	-0.052907	0.0875552	0	0.00480345	0	0	0	0	0	0	0.0180426	0.282079	0	0	0	0.203118	0.278513	0.358262	0	0	0	0	0	-0.132124	0.0944063	0	0	0	0.0693129	0	0	-0.20669	0	0	0	-0.13613	0	0	0	0	0	0	0	0	0	0	0	0	0	0	0.00131422	0.198836	0.152097	0	0	0	-0.0946648	0	-0.0384736	0	0	0	0	0	0	0	0	0.0795073	0	0	-0.108151	0	0	0	0	0	0.42454	0	0	-0.139281	0	0	-0.0558336	0	0	0	0	0	0	0	0	0	0.0511336	0	0.0244345	0	0	0	0	0	0	0	0	0	0	-0.475078	-0.0674662	0	0	0	0	0	0.169236	0	0.122188	0.0803574	-0.170908	0	-0.211942	0	0	0	-0.0808151	-0.0786158	-0.0174857	-0.0481374	-0.0529152	0	0	0.031567	0	0	-0.0369861	0	-0.100071	0.293364	0	0	0	0	0	0	0	0.159127	0.464206	-0.407475	-0.417667	0.188905	0	0	0.439205	0	0	0	0	0	0	0	0	0	0	0.0664488	0	0	0	0	0	0	0.0562051	0	0	0	0	0	0	0	0	0	0	-0.62459	0	-0.288834	0	0.308344	0	-0.268185	0	0	-0.0700547	0.649331	-0.117312	-0.132459	-0.0391749	0	0	0.102536	0	-0.0650557	0.182942	0.578121	-0.0203551	0	0	0	-0.183776	0	0	0	-0.0341101	0.108654	-0.24983	0	0	-0.205468	-0.274311	0.0477726	0	0	0	0	0	0.25549	-0.0155638	0	0	0	0	0	0.166261	0.0416353	0.0167923	0	0	0.046012	0	0	0	0	0	0	0	0	-0.167919	0	0.13412	0	0	-0.0102935	0	0	0	-0.564862	0	0.0196964	0	0	0	0	0	-0.366213	-0.222805	-0.438765	-0.0181105	0	-0.173595	0	0	0	0	0	0	0.0799185	0	0	0	0	0	0	0	0	0	0.0292971	0.0823358	0	0	0	0	0.166862	-0.193429	0	0.317939	0	0.24016	0	-0.0887539	0.0723012	0	0	-0.444247	0	0	0	0.133128	0	-0.092643	0	0	0	0.0369468	0.782478	0	0	0.0261631	0	0	0	0	0.294828	0	0	0	0	0	0	0	0	0	0	0	0	0	0.21266	0	0	-0.289124	0	0	0	0.00254462	0.111794	0	0	-0.0111289	0	0	0	0	0	0	0	0.0757093	0	-0.163903	-0.0149566	0	0	0	0	0	-0.492961	0	0	-0.323631	0	0	0	-0.0955021	0.169641	0	0	0	0	0	-0.034836	0	0	0.0907922	-0.507485	0.0662294	0.205415	0	0	0	0	0	0.184705	0	0	0	0.0652825	0.220629	0	0.224082	0	0	0	0.0668999	0	0	0.140777	0	-0.346268	0	0	0	0	0	0	0	0	0	0	0	0	-0.275367	0	0	0	0	0	0.0094163	-0.0827054	0	0	0	0	0.391723	0	0	0	0	0	-0.104378	0	0	0	0	0.150083	0	0	0	0	0	0	0	0	0.551166	0	-0.025682	0	0	0	0.119964	0.0512947	0	0.229057	0	0	0	0.0718416	0	0	0	0	-0.000382306	0	0	0	0	0	0	0	0	0	0	0	0	0	0	0	0	0	0	0	0	-0.0662232	0	0	0	0	0	0.177099	0	0	0	-0.0561711	0	0.0997201	0	0.0370627	0	0	0	0	0	0	0	0	0	0	-0.415035	0	0.0470493	0	0	0	0	0	0.142052	-0.319551	0.168116	0	0.30204	0	0	0	0.157744	0	0	0	0	0.00112319	0.0809657	0	0	0	0	-0.0639685	0	0	0	-0.0929951	0	0	-0.148961	0	0	0	0	0	-0.0109035	0	0	0	0	0	0	0	0	0	0	0	0	0	0.00597393	0	-0.103797	0	0.236277	0	-0.05463	-0.114034	0	-0.000866843	0	0	-0.100655	0	0	0	0	0	0	0.121021	0	0	0	-0.0562187	0	0	0	0.0361314	0	0	0	0	0	0	-0.0367618	0.149475	0.109635	0	0	0	0	0	0	0	0	0	0.202893	-0.015317	0	0	0.0877802	0.13275	0.0332844	-0.172352	-0.0527669	-0.0718506	0.256594	0	0	0	0	0	0	0.120467	0	0	0	0	0	0.215575	0	-0.163877	0	0	0	0	-0.0955397	0	0.115215	0.0869126	0	0	0.0164577	0	0	0.152571	0	0	-0.0599398	-0.00486401	0	0	0	0	-0.244083	0	0	0	0.0438338	0.286004	0	-0.523682	-0.105036	0.343868	0	0	0	0.0398624	0	0.34519	0.500738	0	0	0.253571	0.0103546	-0.00160949	0	0	0	0	0.209824	-0.443771	0	0	-0.034917	0	0	0.00715006	0	0	0	0.234168	0	0	0	0.368409	0.293291	0	0	0	0	0	0	9.58802e-05	0	0	0	0	0	0	0	0	0	0	0	0	0	0	0	0	0	0	0	0	0	0	0	-0.16924	0	0.105279	0	-0.144846	0	0	0.0113856	0	-0.0355206	0	0	0	0	-0.228435	0	0	0	0.0137777	0	0	0.00122426	0.820646	0	0	0	0	0.0347822	0	0	0	0.0728974	0	0	0	0	0	0	0	0	0	0.161052	0	0	0	0	0	0	0	0	0	0	0	0	-0.232164	0	0	0	0	0.762933	0	0	0	0	0	0.0970254	0	0.166874	0	0	0	0	0	0	0	0	0	-0.308515	0	0	0	0	0.239221	0	-0.0332039	0	0	0	0	0	0	0	0	0	-0.109606	-0.0172198	0	0	0	0	0	0	0	-0.200239	0.209171	0	0	0.293758	0	0	0	-0.0806674	0	0	0	0	0	0	0	0.552016	0	0.0352194	0	0.0213906	0	0	0	0	-0.324904	0.0317776	-0.237242	-0.294307	0	0	0	0.331491	0	0.00876597	0	0	0	-0.0399867	0	0	0	0	0	0	0	0	0	0.222562	0.0683968	0.224122	0	0	0	0	0.20359	0	0	0	0.255278	0.134351	-0.768135	0	0	0	0	0	0.0459965	0	0	0.00408553	-0.058829	-0.0526769	0	0	0	0	-0.0102839	0	0	0	0.0242982	-0.0412027	0	0.0139143	0	0	0	0	0	0	0	0	0	0	0	0.0396833	0.053859	0	0	0	0	0	0	0	0.0122612	0	0	0.033965	0	0	0	0	0	0	0	0	0	0	0.273055	0	0	0	0	0	0.00950076	0	0	0.0472728	0.0395168	0	0	0	0	0	0	0.000506922	0.126802	0	0	-0.281951	-0.149324	-0.39279	0	0	-0.331392	0	0	0	0	0	0	0	0	0.310694	-0.133258	0	0.475842	0	0	0	0	0	0.111806	0	0	0	0	0.139879	-0.128173	0	0	0	0	0	0	0	-0.0296577	0	0.319858	0	0	0	0	-0.0970921	0	0	0	0	0	0	0	0	-0.00831039	0	-0.109666	0	0.00551822	0	0.294048	0	0	0	0	0.019982	0	0	0	0	0	0	0	0	0	0	0	0	0	0	0	0	-0.435238	0	0	-0.185448	0	0	0	0	0	0.19194	0.0787615	0	0	0	0	0	0	0	0	0	0	0	0	0	0	0	0	0.240164	0	0	0	0	0	-0.167828	0	-0.0671274	0	0.234828	-0.047516	0	0	-0.0819325	0	-0.177484	0	0	0	0	0	0	0	0	0	0	0	0.0216808	0	0	-0.0171855	0	0.288838	0	0	0	0	-0.0693062	0	0.0149191	-0.118996	0	0	0	-0.11836	0	0	-0.0882671	0.23421	0.0904625	-0.0169559	0	0	0	-0.0417338	0	-0.0681996	0	0	0	0	0	0.0535343	0	0	0	0	0	0	0	0	0	0	-0.0646779	0	0	0	0.0483305	0.294268	0	0.27404	0.0306518	0	0	0	0	0	-0.249808	0	0	0.0650875	0	0	0	0	0	0	-0.0527623	-0.148566	0	0	0	0	0.195365	0	0	0	0	0	0	0.41097	0	-0.249253	0	0	0	-0.326454	0	-0.0667247	0	0	0	0	0.266486	0.0457067	0	0	0	0	0	0	0	0	0	0	0.00577381	0	0	0	0	0	0	0	0	0.0370047	0.233443	0	0.15873	0	0	0	0	0	0	0	0	0.0422429	0.232101	0	0	0	0	0	0	-0.153117	0	0	0	0	0	0	0	0	0	0.162048	0	0.476945	0	0	0	0.116613	0	0	0	0.164255	-0.0810916	0	0	-0.0159931	0	0	0	0	0	0	0	-0.214958	0	0	0	-0.0784197	-0.484839	0	0	0	0	0	0	0	0	0.136794	0	0	0	0	0	0	0	0.0148086	0	0	0	0	0	-0.411727	0	0	0	0	-0.132083	0	0	-0.150008	-0.00347028	0	0	0	0	0	0	0	0	0	-0.108219	0	0	0	0	-0.00607253	0.10302	0	0	0.107616	-0.0773653	-0.162431	0.122585	0	0	0.413385	0	0.218409	0	0	-0.0823166	-0.23633	0	0	-0.0441175	0	0	0	0	0	0.13724	-0.0197635	0	0	0	0	0	0	0	0	0	0	0	0	0.124112	0	0	0.266197	0	0	0	0	-0.0598736	-0.0174923	0	-0.0189497	-0.243191	-0.252749	0	0.195151	0	0	0.114859	0	0.119049	0	0	0	0	0	0	0.0764661	0	0.0817	0	0	0.125106	0	0.332259	0	0	-0.0400863	0.160632	0	0	0	0	0	0	0.0381614	0	0	0	0	0	-0.155518	0	0	0	0.0820186	-0.456776	-0.0108138	0	0	0	-0.639264	0	0	0	0.262694	0.13399	0	0	0	-0.386769	0	0	0	0	0	0	0	0	0	0	0	0	0.198589	0	0	0.0712899	0	0.272635	0	0	0.0166114	0.204275	0	-0.499797	0.0922732	0	0	0	0	0.0222367	0	0	0.0655365	0	0	0	-0.0444055	0	0	0	0	0	0	0	0	0	0	0	0.0959149	0	0.04675	0	0	0	0	-0.0495969	-0.06268	0	0	0.257857	-0.0854335	0	0	0	0	0	0.167641	0.326031	0	-0.0547246	0	0	0	0	0	0	0	0	0.23346	0	0	0	0	0	0.0308474	0	0	0	0.159553	0.101746	-0.0504849	0	0	-0.0682574	0	0	-0.50003	0	0	0	0	-0.0240272	0	0	0	0	0	-0.0671118	0	0	0	0	0	0.0381835	0	0	0.0896803	0	0	0.348787	0.526351	0	0	0	-0.00369937	0	0	0	0	0	0	0.0546285	0	0.0304335	-0.0396065	0	0	0	0.0149036	0	0	0	0	0	0	0	0	0.00926439	0	0	-0.0657207	0	0	-0.000985114	0	0	0	0	0	0	0	0	0	0	0.0139583	0	0	0	0	0.450166	0	0	0	0	0	0	0	0	0	0.0286446	0	0	-0.279148	0	0	0	-0.153996	0	0.123717	0	-0.0162331	0	0.0263117	-0.253357	-0.0533638	0	0	-0.25342	0	0	0	0	0	0.0625123	0	0	0	0	0	0	0.356256	0	0	0	0	0	0	0	0	0.317999	0	0.39596	0	0	0.0792136	0	0	0	0	0	-0.0246664	0	0.0869946	0	0	0	0	0.262824	0.0851659	0	0	0	0	0	0	0	0	0	0	0	0	0	0.0622691	0	0.114085	0	0	0	-0.0501578	0	0	-0.138115	0	0	0.430853	0	0	0.133479	0	0	0	0	0	0	0	0	-0.0482762	0	0	0.025804	0	0.175917	0	0	0	0	0	0	0	0	0	-0.235107	0	0.0533527	0.200621	0	0	0.304133	0	0	0	-0.232273	0	0.0137778	0	0	0	0	0	0	0.32263	0	0	0	0	0	0	0	-0.390081	0	0	0	0	0	0	-0.553296	0	0	0	0	-0.106919	0	0	0	-0.0160939	0	0.123645	0	0	0.155629	0	0	0	0	0	0	0	0	0	-0.0663968	0	0	-0.248701	0	0	0	0	0.393767	0.0242636	0	0	-0.178847	0.0757971	0	0	0	0	-0.158744	0	0.016973	0	0.0771174	0	-0.0904281	0	0	0	0.266232	0	0	0	0	0	0	0	0	0	0	-0.0371574	0	0	-0.0609004	0	-0.278673	0	0	0	-0.0544449	0	0	0	0	0	0.0233231	0	0	-0.0252811	0	0	0	0	-0.184507	0	0	-0.16535	0	0	0	0	0	0	0	0	0	0	0	0.158373	0.18955	0	0	0	0	0	0	0	0	0.293797	0	0	0	0	0.195463	0.0620944	0	0	0	0	0	-0.000341884	0	0	0	-0.236521	0	0	0	0	0	0	0	0	0.025247	0	0	0	0	0	0	0	0	-0.188822	0	-0.41415	0.0560549	0	0	-0.00186491	0	-0.49529	0	0.151311	0	0	0	-0.112885	0	0	0	-0.216366	-0.639375	0	0	0	0	0	0	0	0	0	0	0.00890493	0	0.00778522	0	0.112721	0	0	0.263422	-0.337895	0	0	0	0	0	0	0	-0.0707826	0.283437	0	-0.0640848	-0.370093	0.30639	0	0	0	0	0	0.00886982	0.27156	-0.0112516	0	0	-0.105666	0	0.0955173	0	-0.0497131	0	0	0.0273248	0	0.0340263	0	0	0	0	0.3473	0	0	0	-0.271559	0	0	0.0793895	0	0	0	0.0407017	0	-0.0794117	0	0	0.0931624	0	0	0	0	0.563346	0	0	0	0	0	0	0	0	0	-0.0213002	0	-0.115245	0.0515558	0	0	0	-0.102351	0	0	0	0	0	0	0	-0.231978	-0.00202598	0	-0.0308431	-0.00244203	0	0	-0.0497725	0	0	0	0	0	0	0	0	0.0349449	0	0	0	0	0.124562	0	0	0	0	0	0	-0.436731	-0.123624	0	0	0.0690494	0	-0.0467128	0	0	0	0	0.405416	0	0	0	0	-0.0164929	0.0492801	0	0	0	0	0	-0.0805027	0	0	0	0	0	-0.1131	-0.160051	0	0	0	0.128036	0	0	-0.8365	0	0	0	0	0	-0.203464	0	0	0	0	0	0.0362728	0	0	0	0	0	0	0	0.210914	0.0735291	0	0	0	0	0	0.0448476	0	0	-0.426179	0	0	0	0	0	0	-0.00783268	-0.0802579	0	0	0	0	0	0	0	0	0	0	-0.265424	0.0515721	0.102771	0.0105774	0.579327	0	0	0	-0.302076	0	-0.251552	0	0	0	0	0.110197	0.177761	0	0	0	0	0	0	-0.521386	0	0	0.395888	0	0	0	0	0	0	0	0	0	0	0.207104	0	0	0.443278	0	0	0	0	0	0	0	0.281456	0	0	0	0	0.275897	0	0	0	0	0	0	0	0	0	0.0629138	0	-0.075802	0	0	0	-0.117777	0	0	0	0	0	0.100073	0	0	-0.0963629	0	0.00699066	0	0.0336043	0	0.216993	-0.0779505	0	0	0	0	0	0	0	0	0	0.252847	0	0.371965	0	0.0258011	0	0	0	0	0	0.00877885	0.167981	0	0	0	0	0	0	-0.0233229	0	0	0.00752742	0.0968415	0	0	0	0	0	0	0	0	-0.338747	0	0	-0.186685	0	0	0.0723203	0	-0.11571	-0.222852	0	0	0	0	0	0	-0.0381668	0.174864	0	0	0	0.266913	0.123548	0	0.470952	0	0	-0.109732	0	0	0	0	0	0	0	0.291962	0	0	0	0	0	0	0	0.0547254	0	0.12091	0	0	0	-0.0314225	0	0.0930076	0	0	0	0	0	0	0	0	0	0	0	0	0	0	0	0	0	0	0	0	0	0	0	0	0	0	0	0	-0.00856526	0.373563	0	0	0	0.0207351	0	0	0	0.0405852	0	0	0.126051	0	0.483461	0	0.0858499	0	0	0	0	0.0587915	0	0	0	0	0	0.199347	0	-0.0149311	0	0	0	0	0	0	0	0	0.150317	0	0	0	0	0	0	0	0	0	0	0	0	0	0.202882	0	0	0.0847752	0	0	0	0	0	0	0	0	-0.187029	0	0	0	0	0	0	0	-0.00472581	0	0	0	0	0	0	0	0	0	-0.178	0	0	0	0.0139342	0	0	0	0	-0.0923061	0	0	0	0.0785096	0	0	0.213782	0	0	-0.382312	0	0	0	0	0.119038	0	0	-0.161045	0	0.0847146	0	0.174574	0	0	0	0.277162	0.0792109	0	0	0	0	0.190517	0	0	0	0	0	0	-0.536024	0.327531	0	0	0	0	0.191688	0.543437	0	0	0	0	0	0	0	0.104555	-0.0524136	0	0	0	0	0.0802205	0.206519	0	0	0	-0.161741	-0.289425	0	0	-0.110737	0	0	0.705984	0	-0.344946	0	0	-0.0694361	0	-0.00706766	0	-0.0469215	0	0	0.171564	0.167369	0	0	0	0	0.0274442	0	0	0.149738	-0.0510936	0	0	0	0	0	0	0	0	0	0.0401401	-0.0117126	0	0	0	0.297425	0	0	0	0	0	0	0	0.0280529	0	-0.0774015	-0.0362165	0	0	0	0	0	0	0	0.149085	0	0	0	0	0	0	0	0	0	0	0	0	0	-0.259947	0	0	-0.131057	-0.0921891	0	0	0	0	0	0.113529	0	0	0.062904	0.361267	0	0.171754	0	0	0.0934981	0.387507	0	-0.0241687	0	-0.253059	0	0	0	0	0	-0.261069	0	-0.444948	0	0	0	0	0	0	0	0	0	0	-0.146467	0.261904	0	0	0	0	0	0.118857	0	0	0	0	0	0	0	0	0	0	0	0	0	0	0	0	0	0	0	0	-0.094793	0	0	0.0188636	0	0	0	0	0.0379312	0	0	0	-0.0789411	0	0.257146	-0.0490766	0	0	0	0	0	0	0	0.0814295	-0.470708	0	0.0205471	-0.0172851	0	0	0	0	0	0	0	-0.153225	0	0	0	0	0	0	0	0	0	0	0	0.0466287	0	0	0	0	0	0.0196705	0	0	0	0	0.597137	0	0	-0.151572	0	0	0	0	0.1836	0	0	0	0	0	0	0	0.0255983	0	0	0	0	0	-0.179559	0.222095	0	0	-0.0798748	-0.120894	0.215624	0.119465	0	-0.214204	0	0	0.045536	0	0	0.0920129	0	0	-0.00822211	0	0	0	0	0	0.414655	0	0.0463153	0	0	0	0	0	0	0	0	0	0.312318	0	0	0	0	0	0	0	0.0178746	0.122936	0	0	0	0	0	0	0	0	0	0	0	0	0.156923	0	0	0	0	0	0	0	0	0.228846	0	0	0	-0.2908	0.0388575	0	0	0	-0.0337722	0	0	0	0	0.142264	0.0526326	0.129941	0	0	0.0268662	0	0	0	0.245672	0.10957	-0.237317	0	0	0	0	0	0	0.0945727	0	0	0	0	0	0	0.280437	0	0	0	-0.0402544	-0.413439	0.0345719	0	0	0	0	0	0.298149	0	0.0658877	0	0	0	0	0	0.0480455	-0.15755	0	0	0.0207923	0.744275	0	0	0	0.0427509	0	0	0	0	0	0.325553	0	0	0	0	0	-0.0239751	0.0514521	0.245575	0	0	0	0	0	0	0	0	0	-0.39854	0	0	-0.0483207	-0.272564	0	0.0116984	0	0	0	0	0	0	0	0	0	0	0	0	0	0	0.169095	0	0	0	-0.17395	0	0	0	0	0.00319348	0	0	0	0	0	0	0	0	0	0	0	-0.377459	0	0	0	0	0.24221	-0.158052	0	0	0	0	0	0	0	0	0	-0.140985	0	0	0	0	0	0	0.100482	0.00545062	0	0	0	0	0	0	0	0.0999557	0	-0.133618	-0.653447	0	0	-0.224922	0	0	-0.0903661	0	0	0	-0.11399	0	0	-0.214035	0.11227	0.125741	-0.162869	0	0	0	0.252613	0.0838432	0	0	0	0	0	0	0	0	0	-0.304976	0	0	0	0	0	0	0.212457	-0.390013	0	-0.054175	-0.339066	0	-0.107833	0	0	-0.0335917	0	0	0	0	-0.178001	0	0	0	0	-0.0546619	-0.0150495	0	0	0	0	0	0	0	0	0	0	0	0	0	0	0.0605887	0.281718	0.553646	0.232961	0	0	0.533171	0	0	0	0	0	0	0	0	0	0	0	0	0	0	0	0	0	0.305076	0	0.107282	0	-0.129764	-0.211441	-0.0146922	0	0	0	0	0.110523	-0.0503958	0	0	0	-0.106135	0	0	0.473354	0	0	0	0	0	0.168645	0	0	0	0	-0.1051	-0.0120016	0	0	0	0	0	0	0	0.377476	0	0	0	0	0	0	0	0	0	0	0	0	0	0	0	0	0	0	0	0	0	0.414748	-0.205683	0	0	0	0	0	0.197441	0	0	0	0	0	0	0	0	0	0	0.0917871	0.694035	0	0	0	0	0	0	0	0	0	0.0163066	0.387111	0	-0.0154461	0	0.148285	0	0	0	0	-0.13944	0	0	0	-0.26417	0	0	0	0	0	0	0.0579225	0	-0.194777	0	0	0	0	0	0	0	0.250241	0.2146	0	0.0403377	0	0	-0.0401552	0	0.0312009	0	0	0	0	0	0.0934669	0.159871	0	0	0	0.0148091	0.0367645	0	0	0	0	0	0	0	0	0	0	0	0.124443	0	0	0	0	0.079906	-0.0554616	0.00136573	0	0	0.0408969	0	0.215528	0	0	-0.101504	0	-0.0958902	0	0	0	0.170324	0.636682	0	0	0	-0.22925	0	0	0	0	0	-0.0466646	0	0	0.123165	0.0527324	0.191606	-0.340368	0	0.0187408	0	0	0	0.0509415	0	0	-0.104499	0	0	0	0	0.321935	0	0	0	-0.03319	0	0	0.191641	0	0	0	0	0	0	0.389168	0	0	0	0	0	0	-0.486186	0	0	0.0277517	0	0	0	0	0	0	0	0	-0.00277659	0	0	0	0	0	0	0.50196	0.154249	0	0	0	0	0	0	0	0	0.0809647	0	-0.230566	0	0	0	0	0	0	0	0	0	0.0340147	0	0	-0.0420547	0	0.0115021	0	0	0.0133843	0	-0.513605	0	-0.271481	0	0.041687	0	0	0	0	-0.185177	0	-0.228261	0	0.452557	0.0735713	0	0	0.0757937	0	0	0.0342696	0	0	0.319929	0	0	-0.184663	0	0	0	0	0	0	0	0	0	0	0	0	0	0	0	0	0	0	0.0143747	0	0	0	0	0	0	0	-0.200507	0	0	0	0.0799457	0	0	0	0	0	0	0.17227	0	0	0	0	0.665551	0.0308148	0	0	-0.0943197	-0.182594	0	0	0	-0.220819	0	0.409813	0	0	0	0	0	0	0	-0.258209	0	0	0	0	0	-0.0923689	0	0	0	0	0	0	0	0	0.190994	0	0	0.695897	0	0.244626	0	0.0390134	-0.00302526	0	0	0	0	0	0	0	0	0.209492	-0.153701	0	0	-0.18153	0	0	0	0	0.0345767	0.138486	0	0.0955685	0	0	0	0.108821	0.0266414	0	-0.0342307	0	0	0	0	0	0	0	0	0.0411911	0	0	0	-0.100657	0	-0.0678465	0	0	0.0498148	0	0	0.0381705	0	0	0	0	0	0	0	0.00883894	0	0	0	0	0.00860362	0.123172	0	0	0	0	0	0	0	0.21244	0	0.00177372	0	0	0	0	0	-0.163466	0	0	0	0	0.0577642	0	0	0	0	0	0.0526281	0.0311735	0	0	0	0	0	0	0	-0.110733	0	0	0	0	0	0	0.188934	0.0881788	0.0610734	0.117954	0	0	0.234468	0	0	0	0	0	0	0	0	0	0.0580393	0	0	0.123138	0	0	-0.0247184	0	0	0	0	-0.0175255	0	0	0	0	0	0	-0.073945	0	0	0	0	0	0	0	0	0.170546	0	0.0357982	0	0	0	0.181421	0	0	0	0	0	0	0.236335	0	0	0	0	0	0	0.229188	0	0.0795535	0	0	0	0	0	-0.0278506	0	0	0	0	0	-0.0412606	0	0	0	0	0	0	0	0	0.0757967	0	0	0	0	0	0	-0.0836018	0	0	0	0.38859	0	0	0	0	0	0	0	0	0.0542539	0	0	-0.136128	0	0	0	0	0	0	0	-0.0985781	-0.116356	0.465367	0	0	0	0	0	-0.0152745	0	0	-0.320348	0	0	0	0	0	0	0	0	0	0	-0.288828	-0.660236	-0.0479249	0	0	0	0	0	-0.417063	0	0	0	0	0	0	0	0	0	0	0	0	0	0	0	0	0	0	-0.0667081	-0.000314759	0	0	0	-0.044963	0	0	0	0	0	0	0	0	0	0	0	0	-0.0275053	-0.111175	0	-0.000604882	0	0	0	0	0	0	0	0	0.4313	0	0	0	-0.106003	0	0	0	0	0	0	0	0	0	0	-0.328318	0	0.222647	0	0.567963	0	0.143564	0	0	0	0.241054	0	0.0824984	0	0.0474975	0	0	0	0	0	0	0.274886	0	0	0	0	0.166909	0	0	-0.139503	0	0.0450242	-0.118752	0	0	-0.0015024	0	0	0	0.172611	0	0	0	0	0	0	0	0	0	0	0.434456	0	0	0	0	0	0.105569	0	0	-0.0950324	0	0.115964	0	0	0	0	0	0	0	0	0	0	0	0	0	0.463758	0	0	0	0	0	0	0	0	0.0463676	-0.0921438	0	0	0	0	0	-0.0114756	0	0	0	0	0	0	0	0	0	0	-0.232442	0.0490822	0	0	0	-0.086668	0	0	0.363078	0	0.22219	0	0	0	0	0	0	0	0.0736963	0	0	0	0	0	-0.165601	0	0.0592936	0	0	-0.14421	0	0	0	0	0	0	0.00303631	0	0	0.0539364	0	0	0	0	0	0	0	0	0.0396821	0	0	0	0	0	0	-0.0960994	0	0.066868	0	-0.0740475	0.0147594	-0.179388	0	0	-0.0214285	0	0	0.0399761	0	0	0	0	0	0.40996	0	0	0	0	0.194784	0.0056214	0	0	0.166334	0	0	0	0.0302606	0	-0.0267482	0.032408	0	0	0	0	0	-0.332639	0	-0.150445	0	0	-0.245248	0	0	0.452624	0.0304737	0	0.203288	0	0	0	-0.0420622	0	0	0.128439	0	0	0.0449751	0	0	0	0	-0.203295	-0.191797	0	0	-0.14346	0	0	0	0	0	-0.0502345	0	0	0	-0.169759	0	-0.228168	0	0	0	0.21676	0	0.252657	0	0	0	0	-0.0134795	-0.485902	0.291803	0.017809	0	0	-0.228021	0	0	0.407664	0	-0.107037	0	-0.198654	-0.480044	0	0	-0.380898	0	-0.0996875	0	0	0	-0.288796	-0.0120952	-0.00524517	0	0	0.00187861	0	0	0	0	0	-0.00399434	0	0.205365	0	-0.0409171	0	0	0	0	0	0	0	0	0	0	0	0	0	0	0	0	0	0.0139009	0.00860388	0	-0.0459216	-0.19252	0.233069	0	-0.269762	0	0	0	0	0	0	0	0	0.113072	0	0	0	0	0	0.596253	0	0.0185107	0	0	0	0	0.246524	-0.440595	0	-0.0476594	0	-0.256874	0	0	0	0	0.0272228	0	0	0	0	0	0	0	0.145952	-0.0560085	-0.018718	-0.280946	0.083223	0	0	0	0	0	0	0	0	0	0.00256925	0	0	-0.0149118	0	0	-0.110133	0.163222	0	0.277159	-0.287171	0	0	0	-0.169178	0.0287294	0	0	0	0	0.07599	0	0	0	0	0.140887	0	-0.0341235	0.176541	0	0	0	0.282287	0	0	0	0	0	-0.145803	0	0	0	0	0	0	-0.013782	0.00521353	0	-0.135789	0	0	0	0	-0.0348319	0	0	0	0.0206181	-0.3553	-0.0541547	0	0	0	0	0.0166928	0	0	0	0	0	0	-0.316926	0	0	-0.0508066	-0.0417844	-0.0389641	0	0	0	0	0	-0.0521568	0.0695095	0	0.23943	0	0	0	0	0	0	-0.00358148	0	0	-0.213741	0	0	-0.318524	0	0.0277972	0	-0.00934104	0	0	0	0	-0.0993061	0	0	0	0	0	-0.0536251	0	0	0	0	0	0.336794	0	0	0.0363382	-0.13934	0	0	0	0	0	-0.454818	-0.137847	0	-0.0863598	-0.0246364	0	0	0	0	0	0	-0.0889682	0	0.068251	0	0	0.0022285	0	0	0.0574904	0.129338	0	0	0	0	0	0	0	0	0	0	0	-0.0413289	0	0	0.425031	0	0	0	0	0	0	0	0	0	0.108943	0	0.0399533	-0.0912806	0	0.0683384	0	0.261437	0	0.0401461	0	0	0	0	0	0	0	0	0	0.0233016	0	0.0113329	0	0	0.240427	0.131653	0.000171785	0	0	0	0	0.178305	0	0	0	0	0	0.0217464	0.211007	0.154166	0	0	0	0.231862	-0.00148954	0.0239317	-0.0917202	0	0	0	0	0	0	0	0	0	0	0	0	0	0	0	-0.126107	-0.00907545	0	0	0	0	0	0	0	-0.0721887	0	0	0	-0.224898	0	0	0	-0.0639188	0	0	0	0	0	0	0	0	0	0	0	0	0.0466405	0	0.00037287	0	0	0	0	0	0	0	-0.0796603	0	0	0	0.020548	0	0	0	0	0.191284	0.291251	0	0	0	0	-0.0146879	0.190317	0.0453212	0.127792	0	0	0	0	0.324109	-0.322915	-0.0302625	0	0.0881842	0.0231109	0	0.0844119	0	0.481215	0	0	0	-0.237782	0	0	0	0	0	0	0	0.177418	0.111804	0.0258328	0	0	0.0528843	0	0	-0.166016	0.312661	0	0	0	0	0	0	0	0	0	0	0	0	0.0522358	0	0	0	0.0353701	0.257909	0.137803	0	0	0.121337	0	0	0	0.0651764	0	0.448101	0	0	-0.0296641	-0.360121	0	0	0.0790577	0	0.0300475	0	0	0	0	0	0	0	0	0	0	0	0	0	0.173967	0.281123	0	0	0	-0.016767	0	0	0	0	0	0	0	0	-0.132371	0	0.0146654	0	0	0	0	0	0	0	0	0	0	0.415612	0	-0.0321516	0	0	0	0.0965291	0	0	0	0	0	0	0	0	0.210882	0.0451383	-0.0171264	0	0	0	0	0	0	0	0	0	0	0	0	0	0	0	0	0	0	0	0.233832	0	0	0	0.1022	0.077858	0.123598	0	0	0	0	-0.250295	0	-0.0213233	0.0254055	0	0.139959	0	0	0	0	0	0	0	0	0	0.19577	0.115824	0.106113	0.0341764	0	0	0	0	0	0.195022	0	0	0.700431	-0.0505471	0	0.17466	0	0	0	0.253046	0	-0.0436938	0	0	0	0	0	-0.625144	0.185729	0	0	0	-0.564546	-0.103697	0.0554649	0	-0.061363	0	0	0	0	0	0	0.0165486	0	0	0	0	0	-0.156689	0	0	0	0	0	0.355913	0	0	0.0732514	0	0.14596	0	0	0.0224798	0	0	0	0.100606	0	0	0	0	0	-0.0611615	0	0	0	0	0	-0.133105	0	0	0.217795	0	0	0	0	0	0	0	-0.220671	-0.339125	0	-0.0312436	0	0	0	0	-0.243608	0.00972146	0	-0.325264	0.0819623	0.285962	0	0	0	-0.00291964	0.000824724	0	0	-0.0191969	0	0	0	0	0	0	0	0	0	0	-0.0373128	0	0	0	0	-0.0308738	0	0.191611	-0.277346	0	-0.112668	0	0	0	0	0	0	0	0	0	0	0	0.0510943	0	0	0	0	-0.103256	0	0	0	0	0	0	0	0	0	0	0	0	0	0	0	0	0.0760802	0	0	0	0	0	0	0	0	0	0	0	0	-0.27143	0	0	0	0	-0.0590527	0	0	0	0	0	0	0	0	0	0	-0.285866	-0.0387768	0	0	0	0.260654	0	0	0	0	0	0	0	0	0	-0.0605081	0	0	-0.201905	0	0.274194	0	0.0144513	0.00747991	0	0	0	0	0	0	0.379873	0	0	0	0.0144689	0	0	0	0	0	0	0	0	0.111582	0.0614722	-0.0139609	-0.0268387	0	0	0	0.0261896	0	0	0	0	0	0.153927	0	0.188601	0	0	0	0	-0.0319712	0.437887	0.0311866	0	0	0	0	0	0	0	0	0	0	0.450402	0.571522	0	-0.0869522	-0.163406	0	0	0.0888395	-0.00750907	-0.19915	0	-0.0742614	0	0	0.120446	-0.30388	0	0	0	0	-0.14662	-0.011311	0	0.0925626	0	0	0.016055	0	0	0.00635379	0	0.0554959	0	0	0	-0.189655	0	0	0	0.0179316	0	0	0	0	0	0	0	0	0	0	0	0	0.0405461	0	0	0	0	0	0	0	0	0	0	0	0.0234888	0	0	0.218973	0	-0.480717	0	0	0	0	0	0	0	0	0	0	0	0	0	0	0	0	0	0	0.120607	-0.368452	0	0	0	0	0	0	0	0	0.148928	0	0	0	0	0	0	0.0404568	0	0	0	0	0	0	0	0	0	0.0112575	0	0	0	0	0	0	0	0	0.285236	0	0	-0.588013	0.247659	0	0	0.17563	0	0.0161923	0.750939	0.164787	0.374834	0	0	0.589868	0.0152281	0	0	0	0	0	0.114398	0.038184	0.0912212	-0.0280351	0	0	0	0.0689446	0	-0.020806	0	0	0	0	-0.115022	0	0	0	0	-0.0860756	0	0	0	0	0	0.00738452	-0.0336635	-0.450999	0	0	0	0	0	0	0	0	0	0	0	0	-0.0577473	0	0.142249	0	0	0	0.522065	0	0.0580437	0	0.0378432	0	0	0.018645	0	0.083436	0	0	0	0	0	0	0	0.00594712	0	0	0	0	0	0.496197	0	0	0	0	0	0	0.0176446	-0.0569742	0	0	0	0	0.0210132	0	0	0	0	0.153976	0	0	0	0.094027	0	0	0.00932094	0.0829174	0.295261	0.0048588	0.141657	0	0	0	0	0	0	0	0	0	0.331005	0.328504	0	0	0	0	0.236189	0	0	0	0	0	0	0	0	0	0	-0.0644202	0	0	-0.0518747	0	0	0.092243	0	0.0894171	0	0	0	0	0	-0.0693561	0	0	0	0	0	0	0	0	0	0	0	0	0	0	0	0	-0.341636	0	-0.0323628	0	0	0	0	0.0280086	0	0	0	0.0253657	0	0	0	0	0	-0.524902	-0.279185	0	0	0	0	0	0.368743	-0.0346491	0.1692	-0.165146	0	0	0	0	0	0	0.493991	0.187286	0	0	0	0	0	0	0	0	0	0	-0.0578859	0	-0.435414	-0.124503	0.330127	0	0	0.0315583	0	0.122272	0.0397732	0	0	0	0	0	0	-0.111369	0	0	0.143173	0	0	0.0260686	0.0191094	-0.446689	0	0	-0.197272	0.293797	0	0	0	0	0	0	0	0	0	0	0	-0.0486873	-0.0161001	-0.0793548	-0.0370306	0	0	0	0	0	0	0	0	0	0	0	0	-0.0267908	0	0	0.0595873	0	-0.0120139	0	-0.0196047	0	0.0134601	0	0	-0.0715245	0	0	-0.21438	0	0	0	-0.273035	0	0	0.311324	0.026854	0	0	0	-0.0727408	0	0	-0.00618992	-0.283085	0	0	0	0	-0.00377391	0	0	0	0	0	0	0	-0.171935	-0.281072	0	0	0	0	0	0	-0.119707	0	-0.223178	0	0.329009	0	0.0517904	0	0	0	0	0.276818	0	0	-0.43125	-0.526829	0	0	0	0	0	0	0	0.239883	0	0	0	0	0	0	0	0	0	0	0	0	0	0	0	-0.131473	0	0	0	0	0	0	-0.00959604	0	0	0	0	0	0	0	0	0	0	0	0.433637	0	0	0	0	0.0298471	0.283009	0.0453561	0	-0.285262	-0.187079	0	0	0	0.044094	0.195714	0	0	0	0	0	0	0	0	0.0151452	0	-0.0325538	0	0	0	0	0	0	0	-0.0905199	0	0	-0.0339858	-0.343017	0	0	0	0	-0.0491139	0	0	0	0	0	0	0	0.00794924	0	0	0	0	0	0	0	0	0	0	0	0	0.107779	-0.272437	0	0	0	0	0	0.71031	0	0	-0.0454053	0	0	0	-0.00465176	-0.0394055	-0.0724334	0	0	0	0	0	0	0	0	0	-0.154577	0	0	0	0	0	0	0	0	0	0.236423	0	-0.44432	0	0	0	-0.0765115	-0.0327793	-0.00258978	-0.0486722	0	0	0	-0.0508921	0.0444015	-0.0490474	-0.326522	0	0	0	0	0.0885891	0	0	0	0	0.167419	0	0.138838	0	0.0331303	0	0	0	-0.0405377	0	0	0	0	0	0.112041	0	0	0.180182	0	0.0473763	0.00524994	0	-0.371914	0	0	0.241214	-0.0332124	0	0	0	0	-0.0863299	0	-0.0291787	0	-0.138566	0	0	0	0	0	0	0	0	0	0	0	0.0533176	0	0	0	0	-0.116463	0	0	0	0	0	0.0360457	0	0.0149965	0	0	0	0	0.0462056	0.13026	0	0	0.0979842	0	0.143625	0	0.159157	0	0	0	0	0	0	0	0	0	0.0531278	0	0	-0.0202954	0.160837	0.00995422	0	0	0	0	0	0	0	-0.0225838	0.131414	0	0	0	0.156404	0	0	0	0.160236	0.13159	0	-0.319039	0.0720718	0	0	0	0	0	0	0	0.39902	0	0	0	0	0	0.044384	0	0	0	0	0	0	0	-0.216853	-0.122639	0	0	0.237245	0	0	0	0	-0.175398	-0.538298	0	0	-0.131843	0	0	0	-0.234201	-0.302447	0	0	0.148463	0	0	0	0.352465	0.152393	0	0	0	0	0	0	0	0	0	-0.0541827	0.00751644	0	0	0	0.0879748	0	0.241981	0.0229597	0	0.0780941	-0.135547	-0.102378	0	0.0381161	0	-0.130314	-0.0911938	-0.0128514	0	-0.17515	0.050167	0.236032	0	0	0.105314	0	0	0.0756153	0	0	0	0	0	0	0	0	0	0.08486	0	0	-0.117308	0	-0.0644636	0	0	0	0.0799168	0	-0.120596	0	0	0	0	0	-0.0197046	0	0	0.0132213	0.0734814	0	-0.0568141	0	0	0.0946849	0.0862833	0	0	0.00581776	0	0	0	0	-0.00761577	0	0	0.102159	0	0	0	-0.0297036	0	0	0	-0.0201614	-0.144183	-0.349596	0	0	-0.171047	0.0102637	0.0217309	0	0	-0.170209	-0.168784	-0.0753778	0	0	0	0	0	0	0	0	0	-0.452374	-0.352141	0	0	0	0	0	0.0721575	0	0	0.027818	0	0	0	0	0	0	0	0	0.00184397	0	0	0.0497311	0	0	0	0.00158461	0	0	0	0.203035	0	-0.143059	0	0	-0.143705	0	0	0	0	0	0	0	0	0	0	-0.239261	0	0	0	-0.119693	0	0	0	0	0	0	0	0.0242792	0.241231	0	-0.39525	0	0	0	0	0	0.109774	0	0.00417762	0	0	0	0	-0.255524	0	0	0	0	0	0	0	0	0	0	0	0	0	0	0	0	0	0	-0.0701532	0	0	-0.143058	0	0.0323115	-0.052737	0	-0.200444	-0.0883202	0	0.00598047	0.0189717	0.188283	-0.0458939	0	0	0	0	0	0.029777	0	-0.305808	0	-0.128	0	0	0	0	0	0.0655821	0.00528225	0	0	0.236619	-0.15467	-0.131983	0	0	0	0	0	0	0	0	0	0	0	0	0	0	0	0	0	0	0	0	0	0	0.116157	0	0	0.0483663	-0.0274566	0.082289	-0.174935	0	0	0	0	0	0	0	0.0256539	0	-0.195336	0.229235	0	0	0	0	0	0	0	0	0.0129101	0	0	0	0.206364	0.130801	0	0	-0.111976	0	0	0	0	0.141906	0	0.202977	0	-0.0770918	-0.213701	0.00967644	0.0140977	0	0	0	0.200354	-0.135478	0	-0.653991	0.711556	0	-0.209513	0.0167925	0	0	0	0.117569	0	0	0	-0.302769	0	0	0	0	0	0	0	0	0	-0.0871661	0	0	0.147678	0.131876	0	0.141037	0	0	0.019692	0	0	0	0	0	0	0.171843	0	0	0	-0.0797808	0	0	0	0	0	0	0.165737	-0.198241	0	0	0	0	0	0	0	0	0	0.0485499	0.0256533	0	0.584506	0	0.0656899	0	0.154922	0	0	0	0.0666702	0	0.522828	0	0	-0.0874617	0	0	0	0	0	0.501677	0	0	0	0	0.0757858	-0.154673	0.00185804	-0.101954	0	0.389363	0	0.243584	0	0	-0.334773	0	0	0	0	0	0	-0.143071	0	0.459686	0	0	0	-0.284418	0.0146104	0	0	-0.0489605	0	0	0	0.174271	0.0853935	0	0.287766	0	0	0.243678	0.202541	0	0	0	0	0	0	0	0	0	0.111094	0	0	0	0	0	-0.000411869	0.0733331	0	0	0	0	0	0	-0.385978	0	-0.339138	0	0	0	0	0	-0.148158	0	0	0	0	0	-0.0439422	0	0	0	0	0	0.0340882	0.743898	0	0.00373167	-0.217936	0.163139	0	-0.0133083	0	-0.0661289	0	0	0	0	-0.0340449	0	0	0	0	0	0.0240464	0	0	0	0.27757	0	0.259171	0	0.090242	0	-0.205944	-0.0286514	0	0	0	0	0	0	0	0	0	0	-0.00100217	0	-0.0158502	0	0	0	0	0	0	0	0	0	0.473068	0	0	0.171218	-0.45497	-0.0441067	0	0	0.0878474	0	0.937068	0	-0.111463	0	-0.164088	0	0	0	0	0	0	0	0	0	0	0	0	-0.0489776	0	0	0	0	0	0	0	0	0	0	0	0	0	0.0587075	0	0	0	0	-0.399233	-0.0597692	0	0	-0.0303002	0	0	-0.320604	0	0	0	0	0	0	0	0	0	0	0.17118	0	0	0	0	0	0	0.174751	0	0	0.0672872	0	0	-0.0593221	0	0	-0.0848927	0	0	0	0	0	0.136096	0	0	0	-0.00452057	0	0	-0.137264	0	0	0	0	0	-0.0833174	0	0	0.313126	0	0	0	0	0	-0.0315933	0	0.28121	0	0	0	0.116858	0	0	0	0	0	0.0427804	0	0	0	-0.0225562	0	0	0.0658787	0	0	0	0	0	0	0	0	0	0	-0.234976	0	0	0	0	0	-0.00538888	0.510753	0	0.0162887	0	0	0	0.0713936	0	0	0.292511	0.187823	0	0.0323752	0	0	0	0	0.200516	-0.143848	0	0	0	0	0	0	0.0770394	0	0.0190424	0	0	0	0	0.0346433	0	0	0	0	0	0	0	0	0	-0.472346	0.0480287	0	0	0	0.0822659	0	0	0	0	0	0.335468	0.442167	0	0	0	-0.0454753	0	0	0	0	0	0	0	0	0.0255957	0	0	0	0.0181652	-0.0271712	0	0	0	0	0	0	0	0	0	0	-0.0644109	0	0	0	0	0	0	-0.156188	0.372608	0	0	0	0.549118	0	0	0.0991328	0.27597	-0.32994	0	-0.0911651	0	0	0.110444	0	0	0	0	0	0	0	0	0	-0.559908	0	0	0	-0.049037	0.0079472	0.247883	-0.00643857	-0.610359	0	0.0824848	0.110903	0	0	0	-0.0514165	0.164493	0	0.111197	0	0	0.304944	0	0	0	0	0	0	0	0.0687415	0	0	0	0.262066	0	0.0205206	0	0.267507	-0.0865441	0	0.0848835	0	0.100468	0.0820456	0	-0.111832	0	-0.316596	0	0	0	0	-0.471322	0	0	0	0	0	0	0	0	0.021256	0	0	-0.488648	0	-0.152439	-0.0289937	0	0	0	0	0	0.00183865	0	0	0	-0.0790633	0	-0.181266	0	0	0	0	0	0	0	0	0	0	0	0	0	0	0	0	0	-0.533257	0	0	0.268243	0.0980432	0	0	0.0327103	-0.067558	0	-0.057829	0	0	0	0	0	0	0	0	0	0	0	0	0	0.100047	0	0	0	0	0	0	-0.305948	0	0.162309	0.109804	0	0.00172922	0.407227	0	0	0	0	0	0	0	-0.175004	0.535715	0	0	0	0	0	0	0	8.73842e-05	0	0	0	0	0	0	0	0	0	0	0	0	0	0	0.0419926	0	0	0	0	0	-0.134465	0	-0.11205	0	0.0221644	0	0	0	0	0	0	0	0	0	0	0	0.000573859	0	0	0.12879	0	0	0	-0.0190897	0	0	0	0.00341683	0	0	0	0.019414	0	0	0.0362161	0	0	-0.232094	0	0	0	0	0	0	0	0	0.174119	0.00533693	0	0	0	0	0	0	0.0469591	0	0	-0.0503841	0	0.597697	0	0	0	0	0	0	0	0	0.00257069	0.446954	0	0	0	0	0	0.260164	0	0.224422	0	0	0	0	0	0.22259	0	0	0.224525	0	0	0	0	-0.0628252	0	-0.021795	0	0	0	0	0	0.483034	0.344683	0	0	0	-0.0812684	0	0	-0.301585	0	0	0	0	0	0	0	0.460128	0.252366	0	0	0	-0.00374209	0	0	0	-0.0189442	0	0	0.135324	0	0	0	0	0	0	0	0	0	0.0197418	0	0	0	0	0	0	0	0	0	0.110452	-0.113062	0.446362	0	0	0	0	0	0.0832984	-0.0375543	-0.0276712	-0.335809	0	-0.371631	0	0	0	0.0114182	-0.000570646	0	0.310584	0	0	0	0	0.0344612	0	0.0547998	0	0	0	-0.0405635	0	0.210594	0	-0.0507952	0	0	-0.255103	0	0	-0.161222	0	0	0	0	0	0	0	0	0	0	0	0	0.113683	0.186997	0.409175	0	0	0	0.508435	0	-0.002488	0	0.0193464	0.107127	-0.0312362	0.187623	0	0	-0.443925	0	0	0	0	-0.0650214	0	0	-0.0587811	0	0.0540443	0	0	0	0	0	0	0.200542	0.41763	0.0620009	0	0	0	0	0	0	0	0	-0.000914662	0	0	0	-0.367953	0	0	0	0.105724	0	-0.015795	0.370485	0	0	0	0	-0.226884	0	0	0.469883	-0.162553	0	0	0	0	0	-0.0126977	0	0	0	0	0	-0.330018	0	0	0	0.000741702	0.104693	0	0	0.358665	0.0645207	0.068429	0.053956	0	0	0	0	0	0	0	0	0	0	-0.27365	-0.498981	0	0	0	0	0	0	0.0136137	0.00614502	0.185141	0	0	0	0.101705	0	0	0	0	0	0	0.12476	0	0	0	0	0	0	0	0	-0.0122468	-0.0189849	0	-0.116009	0	-0.0824898	0.0747841	0	0	-0.0360798	0	0	0.164413	0	0	0	0	0.0293629	0	0	0	0	0	0	0	0	0.149806	0	0	0	0	0	0	0	0	0.464207	0	0	0	0	0.224685	0	0	0	0	0	-0.191226	0	0.00360086	0	0	0.0173338	0.389741	0.294817	0	0	0	0	0.229672	0	0	0	0.0872325	0.1107	0	0	0	0	0	0	0	0	0	0	0	0	0	0	0.144439	0	0	0	0	0	0	0.00729422	-0.0660335	0	-0.0818215	0.0226112	0	0	0.371554	0	0	-0.0822434	0	0.22722	0	0	0	0	0	0	0	0	0	0	0	0	0	0	0	0	-0.152988	-0.183689	0.106974	0.122342	-0.0219118	0.211448	0.0582588	0	0	-3.14782e-05	0	0	0	0	0.0600406	0	0	0	0	0	0	0	0	0	0	0	0	0	0	0.0668507	0	0.0396866	0.271412	0	0	0	0	0	0	-0.0242145	0	0.265729	0	0	0	0	0	0	-0.0427442	0	0	-0.0890753	0	0	0	-0.386363	0	0	0	0	0	0	0	0	0.232897	0	0	0	0	0	0	-0.273905	0	0	0	0	0	0	0	0	0	0	0	0	0	0	0	0	0	0	0.0928751	0	0	0	0	0	0	0	0	-0.409831	0	0	0	-0.242499	-0.0250238	0	0	0	0	0	0	0	0	0	0	-0.102086	0	0	0	0	0	-0.048496	0	0	0	-0.0385611	0.613245	0	0	0.0292408	0	0	0.216754	0.00863271	0	0.0534907	0	0	0	-0.356335	0	0	0	0.191417	0	0	0	0	-0.136686	0.00724118	0	-0.279327	0	-0.150159	0	0.242108	-0.247858	0	0	0	0	0	0	0	0	0	0	0	7.72635e-05	0	0.146566	0	0	0.271029	0	0	0	0	0	0	-0.322822	0	0	0	0	0	0	0	0	-0.275652	0	0.0163614	0	0.656918	0	-0.0167272	-0.18104	0	0.00615929	0	0	0	0	0	-0.0416673	0	0	0	0	0	0	-0.0196799	0	0	0	0	0.0557464	0	0	0	0	0	0.0194637	0	0	0	0.0420698	0	0	0	-0.0268351	0	-0.0427185	0	0	0	0.212904	0	0	0	0.230467	0	0	0	0.068036	0.290572	0	0.003879	0	0	0	0	0	0	0	0	0	0.000263641	0	0	0	0	0	0	0	0.0821651	0	-0.0440965	0	0	0	0	0	0	0	0	0	0	0	0	0	0	-0.136957	-0.151453	0	0	0	0	0	0	0	0	0	0	0	-0.0382439	0	0	0	0	0	0	0	0	0	0	0	0	0	0	0	0.204523	0	0	0	0	0	0	0	0	0	-0.00259278	0.359362	0.148009	0	0	0	0	0.0648961	0	0	0	0	0	0	0	0	0.0853664	0	0	0	-0.360848	0	0	0	0	0.00391245	-0.163074	0	-0.414261	0	0	0.0711672	-0.16104	0	0.413211	0	0	0	0	0	0	0	0.00223946	-0.0800399	-0.0365295	0	0	0	0.322094	0	0	-0.0115818	0	0	0	0.376733	0	0	0	0	0	0.0734541	0	0	0	0.253106	0	0	0	0	0	0	0.11088	0.166106	0	0.0209161	0	0	0	0	0	0	0	0	0.21305	-0.0369672	0	-0.512299	0	0	0.029661	0	0.157015	0	0	0	0.0532952	0	-0.192116	0	0	0	0	0	-0.156796	0.166606	0.146111	0.0389276	0	-0.220729	0	0.0881733	0.340587	0	0	0	0	0	0	0	0.0826108	0	0	0	0	0	0	0	0	0	0	0	0	0	-0.219144	0	0	0	0	0.0290873	0	0	0	0	0	0.502941	0	0	0.13332	0	0.126435	-0.0579143	0	0	0	0	0	-0.0100038	0.321533	0.712868	0	0	0.219112	0	0	0.123912	-0.10503	0.205725	0	0	0.118836	0	0	0	0	0	-0.0288035	-0.0349577	0	-0.103168	0	0	0	0	0.477844	0	0	0	0	0	0	-0.033709	0	0	0.117062	-0.017611	0	0	0	0	0	0	0	0	0	0	0	0	0	0.0467821	0	0	0	0	-0.0643747	0	0	0	0	0.104463	0	-0.113162	0	0	0	0.036756	0	0	0	0	0	0	0.0243876	0.749374	0	0	0	0	0	0	0	0.39667	0.142612	0	0	0	0	0	0	-0.0853321	0	0	-0.365314	0	-0.0863055	0	0	0	0.0587391	0	0.66319	0.163542	0	0	0	0	0.121227	0	0	-0.00298734	0	0	-0.200207	0	0	0	0	0.359193	0	0	0	0	-0.339385	0.170446	0	0	0	0.0652059	0	0	0.0160894	0	0	0	0	0	0	0	0	-0.0958999	0	0.0226969	0	0	0.125186	-0.0341788	0	0	0	0	-0.0984305	0	0	0	-0.01002	0.0427105	0	0	0	0	0	0.0346569	-0.42996	0	0	0.121892	0	-0.482396	0.0138801	0	0	-0.610778	0	0	-0.0811019	0	0	0	0	-0.142076	0.0028829	0	-0.0819156	-0.0346339	0.0149004	0	0	0.0647403	0	0	0	0	0	0	0	0	-0.0607905	0.0755465	0	0.0434797	0.182783	0	0	0	0	0	-0.337177	0	0	-0.0694515	0	0	-0.168553	0	0	0	-0.0938047	0	0	0	0	0	0	-0.295049	0	-0.0698552	0	0	-0.521085	0	0	-0.128929	-0.273066	0	0	0.0297633	0	-0.173447	0	-0.0905145	0.546633	0.060057	0	0	0	0	0.0346677	0.0808251	0	0	0	0	0	0	0	0	0	-0.0209736	0	0	-0.0905904	0	0.0444219	0	0	0	0	0	0	0.267692	0	0	0	-0.0228635	0	0	0	0	0	0	0.57604	0	0	0	0	0	0.647257	-0.0333283	0	0	0	0	0	0	0	0	0	0	0	0	0	-0.266307	0	0.274981	0	0	-0.110949	-0.0856623	0	0.172554	-0.162269	0	0	0	0	0	0	0	0	0	-0.0755097	0	0	0	0	0	0	0.00302051	0.192338	0	0	0	0	0	0.04817	0	0.43046	0	0	0	0	0	-0.024792	0	0	-0.346094	0	0	0	0	0	0	0	0	0.45933	0	0	0	0	0.0490166	-0.0551505	0	0	0	0	0	0	0	0	-0.103716	0	0	0	0.0966824	0.19987	0	0	0.027819	-0.0595826	0	0	-0.0328469	-0.228026	-0.0185016	0	0	0.319942	0	0.0492743	0.0283012	0	0	-0.0558309	0	0.323108	0	0	0	0	0.0639363	0	0	0.221789	0	0	0	0.0514869	-0.0452351	0	0	0	0	0	0	0	0	0	0	-0.0162397	0	0	-0.0176324	0	0	0	0.0864879	0	0	0	0	0	0	0	-0.0902007	0	0	0	0	0	0.346436	-0.0928509	0	0	-0.0330224	0	0	0	-0.274943	0	0	0	0	0	0	-0.20508	0	-0.413227	0.230528	0.377534	0	0	0	0	0.0927812	0	0	-0.0201279	0.05892	0	0	-0.121957	0	0	0	0	0	0	0	0	0	0	0.0886196	0.189404	0.0400319	0	0.125082	0	0	0	0	0.0667258	0.100858	0	0	0	-0.138027	0	0	0	0	0	0	0	0	-0.0358891	0	0	-0.0751331	0	0.12523	-0.204917	0	0	-0.256933	0.0817616	0.300864	0	0.20912	0	0	0.200729	0	0	0	0	0	-0.036873	0.175231	0	0	0	0.378012	0	0	0	0	0	0.0181799	0.302936	0	0.0196104	0	0	0	0.225032	0	0.292145	0	0	0.119164	0.059595	0	0	0	-0.126613	0	0.00402178	0.0302862	0	0	0	-0.0590684	0	0	0	0.0244001	0	0	0	0	0	0	0	0	0	0	0	0	-0.0484142	0	0	0	0	0	-0.0277316	0	-0.0217661	-0.0222302	-0.111629	0	0	-0.207124	0.0823029	0	-0.07836	0.32554	0	0	0	0	0	0	0	0	0	0	0	0	0.0226474	0.363844	0.411058	0	0	0	0	-0.524753	0	-0.202332	0	-0.00420928	0	0	0.253196	0	-0.0744825	0	0	0	-0.0282512	-0.280675	0	0	0	0	0	0	0	0	0	-0.0725931	0	0	0	-0.105098	0.0230187	0.110837	0.00927458	0	0	0	0.372941	0.186602	0	0	0.163807	0	0	0	0.0564744	0	0	0	0	0	0.128591	0	0.0671726	0.0766588	0.0524766	0	-0.00811911	0	0	0	0	0	0.608093	0	0	-0.619213	0.0747231	0	-0.284101	0	0	0	0	0	0	0	0.100116	0	0	0	0	0.106221	0	0	0	-0.103283	0.614454	-0.04615	-0.230465	-0.0905111	0	0	0	0	0	0	0	0	0	0.264766	0.315367	0	0.112438	0.097378	0	-0.0628939	-0.0717022	0	0	0	0	0.0331498	0	0	0	0.107819	0	0	0	-0.314361	0	0	0	0	0	0	0.203508	0	-0.023584	-0.119664	0.0557053	0	0	0.12491	0	0	0	0	0.16047	0.33821	0	0	0.0486219	0	0	0	0	0	0.0919404	0	0	0.137565	0	0	0.0306782	0.0956643	0.0702082	-0.0304727	-0.159606	0	0.0498335	0.0916722	0	0	0	0	0	0	0	0	0.0681346	-0.209264	-0.214033	0	0	0	0	0	-0.234129	-0.170123	-0.0263791	0	0	0	0	0	0	0	0.00236066	0	-0.212803	0	0	0.108271	0.141856	0	0	-0.188037	0	0	0	-0.00586501	0.0828022	-0.0275421	0	0	0	0	0	-0.391676	0	0.109107	0	0	0	0	0	-0.209326	0	0	0	0	0	-0.0686167	0	0	0	0	0	0	0	0	0	0	-0.0292515	0	0	0.154361	0	0	-0.0944967	0	0	0	-0.0113864	0	0.297381	0	0	0	0	-0.104327	-0.116645	0	0	0	0	0.26215	-0.0619252	0	0	0	0	0	0	-0.0324224	0.00468733	0.236863	0	0	0	-0.533719	0	0	0	0	0	0	-0.0738936	-0.000644479	0	0	0	0	0	0.424672	0	0	0	0	0	0.0709039	0	0	0	0	0	-0.117883	0	0	0.0105879	0	0.0595611	-0.576232	0	0	0	0	0	0	0	0.0558118	0	0	0	0.11223	0.0913265	0	-0.279755	0	0	0	0.0161631	0	0	0	-0.0250974	0	0	-0.0429674	0.00417218	0	0	0	-0.217864	0	0	0	0	0	0	0	0	-0.0397544	0	0	0	0	0	-0.375077	0.0827276	0	0	0	0	0	0	0	-0.0737022	0.0465122	0	-0.131849	0	0	0	0	0	0	0	0	0	0	-0.0427767	0	0	0	0.107953	0	0.294679	0	0	0	0	0	0	0	0	0	0	0	0	0	0	0	0	0	0.670338	0	0	0	-0.0285374	0	0	0	0	-0.372795	0	0	0.0303554	0	0	0	0.298056	0	0.238454	0.0453561	-0.151553	0	0.13992	0	0	0.0112466	0.221964	0	0	0.00361081	0	0.195807	0	0	0	0	-0.594804	0.0556956	0.157976	0	-0.441027	0.0207249	0	0	0	0	0	0	0.0343835	0	0	-0.0733138	0	0	0	0	0.285943	0	0	0	0	0	0	0.032034	0.0182207	0.145277	0	0.225746	-0.00605535	0	0	0	0	0	0	0	0	0	0	0	-0.0968052	0	0	0	0	0	0	0	0	0	0	0	0	0	0	0	0.0573828	0	0.0231861	0	-0.201649	-0.192733	0	0	0	0	0.10787	0.192744	0	0	0	-0.156202	0.382309	0	-0.132647	0	0	0	0	0	0	0	0	0	0	0	0	-0.222869	0	0	0	0	0	0	0	-3.0939e-05	-0.0194712	-0.146486	0	0	0	0	0	0	0	0	0	0	-0.094032	0	0.0728698	0	0	0	0	0.0262969	0	0	0	0	0	-0.0828471	0.00366669	0	0	0	0	0	0	0	0	0	0	0	0	0	0.0201615	0	0.0926471	0.154521	0	0	0	0	0	0.252771	0	0.361147	0	0.409417	0	0	-0.18652	-0.0711476	0	0	0	0	0	0	0	0	0	0.00531727	0	0	0	0	0	0	0	0	0	0	0	0	0	0	0.0741372	0	0	0	0	0	0	0	0	0.052474	0	0	0	0	0	0	0	0	0	0	0	0.0988051	0	0.0384242	0.0295686	-0.607493	0	0.421549	0	0	0	0.242899	0	0	0	0	0	-0.0091018	0.060646	0	0	0	0	0	0	0.268782	0	0	0	0.289102	0.0705972	0	0.071815	-0.061701	0.0560772	0.0246893	0	0	0	-0.29259	0	0.220957	0	0	0.119185	0	0.006784	0.527668	0	0	0	0	0	0	-0.116996	-0.60082	-0.0827486	0	-0.545426	0	0	0	0	0	0	0.304529	0	0	0	0	0	0.292388	0	0	0.145678	0.0207677	0.236807	0	-0.160519	0	0	0	0	0	0	0	0	0	0	0	0	0	0.247814	0	0	-0.0394057	0	0	0.0996696	0.24172	0	0	0	0	0	0.148248	0	0	0	0	0	0	0	0	0	0.117974	-0.0319884	0	0	0	0	0.0629346	0.0217198	0	0	0	0	0	0	0	-0.29602	-0.369304	0	0	0.105482	0.0646098	-0.353589	0	-0.087674	-0.106741	0.257005	0	0	0	0	0	0	0	0.0326991	0.074686	0	0	0.320844	0.22689	0	0	0	0	0	-0.104307	0	0	0	0	0	0	0	0	0.115051	0	0	0	0	0	0	0	0.0407035	0	0	0	0	0	0	0	0	0	0	0	0	0	0	0	0.653207	0	0	0	0	0	0	0	0	0	0.115021	0	0	0	0	0	0	0	0	0	0	0	0	0	0	0	-0.0361112	-0.54101	0.0830277	0	-0.0799721	0	0	0	0	0.107227	0	0	0	0	0.237259	0	0	0	0	0.0439989	0	0	0	0	0	0	0	0	0.05008	0	0	0	0	0	0	-0.00719188	0	0.121839	0	0.0464514	0	0.162869	0	0	0	-0.3179	0.0379508	-0.133031	0	0.258709	0	0	0	0	0	-0.251715	0	0	0.151494	0	0	0	0	-0.0109502	0	0	0	0	0.292448	0	-0.159976	0	0.0773946	-0.053034	0	0	0	0	0	-0.0373282	0.0455312	0	0	0	0	0	-0.0480974	0	0	0	0	0	0.279603	0	0	0	0	0	0	0	0	0	0	0	0	0.324971	-0.207325	0.040935	0	0	0	0.227232	0	0	0	0.0864325	0	0	0	0	0	0	0	0	0	0	0	0.0660433	0	0.129088	0.328211	0	0	0.0238973	0	0.0212189	-0.106501	0	0	0.223104	-0.118268	0	0	-0.0315817	0	0	0	0	0	0	0	0	0	0	0	0	0	0	0	-0.000868928	0	0	0	0	0	0	0	0.15908	0.10225	0.326709	0	0	0.0472097	0	0.247676	0.359199	0.0909883	0.00353897	0	0	0.141985	0	0	0	0	0	0	0	-0.0418711	0	0	-0.105533	0	0	0	0	0	0	-0.284745	0	0	0	0	0	0	0	0	0	0	0	-0.402302	-0.241304	0	0	0.101399	0	0	0	0	0	0	0	0	0	0	0	0	0	0	0.144387	0	0	0	0	0.468517	0	0.243776	0	0.099848	0	0	0	0	-0.0948762	0	-0.0513399	0	0	0	0.0384883	0.283478	0.111868	0	0	0	0	0	-0.00842787	0	0	0	0	0.0311257	-0.05785	0	0	0	0.14915	0	0	0	0	0	0.143554	0	0.0255122	0	0.357324	-0.109861	0	-0.218088	0	0	0	0	0	-0.149075	0.0245668	-0.00542081	0	0	0.263646	0	0	0	0	-0.140513	0	0	0	0	0	0.619808	0	-0.171144	-0.0858667	-0.0358092	0	-0.263622	0.0885584	0	0	-0.56443	0.390169	0.295835	0.129437	0	0	0	0	0	0	0	0	0	0	0.00334989	-0.640039	0	0	0	0	0.121846	0	0	0	0	-0.166952	0	0	0	0	0	-0.101854	0	0	0	0.266071	0	0.0407742	0	0	0	0	-0.0573708	0	0	0	0	0	0	0	0	-0.0214544	0.0105186	0	0	0	0	0	0	0	0	0	-0.259776	0.559744	0	-0.0897125	0.0718234	-0.42626	0	0	0	0	0.178563	-0.127727	0	0	0	0	0	-0.360666	-0.195855	0	-0.544777	0	0	0	0	0	0	0	0	0	0	0	0.00342502	0	-0.12049	0	-0.135913	-0.158597	0	0	0	0	0.377134	0	0	0	0	0.0705327	0	-0.0862568	0	0	0	0	-0.0283384	0	0	0	0	0.284547	-0.331144	0	0	0	0	-0.027895	0	0	0.0809271	0	0	0.381463	0	0	0	0	-0.0122421	0	0	0	0	0	-0.216019	0	0	0	0	0	0	-0.0892918	0	0	0	0.209717	0.232116	0	0	0	0	0	-0.319916	0	0	0.000815448	0	0.0326041	0	0	0	0	0	-0.116268	0	0	0	-0.0709615	0	0	0	-0.00128498	0	-0.0510592	0	0.168816	0.1803	0	0	0.100841	0	0	0	0.000415909	-0.0525934	0	0	0.0104539	0.047861	0	0	0	0.0219558	0	0	0	0	0.0209218	0	-0.139131	0	0	0	0	0	0	0.146026	0	0	0	0	0	-0.32064	0	0	0	0	0.360713	0	0	0	0	-0.0977663	-0.0265532	-0.0237876	-0.037225	-0.0511015	0	0	0.115366	0.424398	-0.00256443	0	0.00811885	-0.050593	0	-0.017991	0	0	0	0.712103	0	0	0	0	0	0	0	0	0	0	0	0	0.0591138	0	0	0	0	0	0	0.0601564	0.175225	0.318319	0.532692	0	0	0	0.0252	0	0	0	0	0	0.33013	0	0	0	0	0	0	0.128875	0	-0.0295035	-0.050145	0	0	0	0.0196111	-0.238041	0.155313	0.133969	0.0676096	0	0	0	0	0	0.0672662	0	0	-0.15186	0.106672	0	0	0.0749115	0	0	0	0	0	0.287889	0	0.0967134	0	-0.0224864	0	0	0	0	0.662024	0.0411404	-0.11984	0	0	0	0	0	0	0.102882	0	0	0.0781995	0.449622	0	0	-0.434348	0	0.0346225	0	0	0	0.294836	0	0	0	0	0	-0.299571	0	0.543814	0.077387	0	0	0	0	0.413176	0.136219	0	0	0	0.292465	0	0	0.429284	0	0.0604812	0	0	0	0	0	0	0	0	0	0	0	0	0	0	0.127351	0	0	-0.434253	0	0	-0.0193036	0	0	0	0	0	0	0	0	0	0	0	0	0	0	0.018637	0	-0.0919173	0	0	0	-0.0166631	0	0	0	-0.0460217	0	0	0.270286	0	0	0	0	0	0	-0.114575	0.311836	0	0	0	0	0	0	0.37658	0	0	0	0	0	-0.0912301	0	0	0	0.000598987	0.161866	0	0	0	0	0.128191	0	0.0177058	0	0	0	0.183171	0	-0.219959	0	0	0	0	-0.254135	0	0	0	0	0.369109	0	0	0	0	0	0	0	0	0	0.0592837	0	0	0	0	0	0	-0.0889447	-0.0158389	0	0	0	0	0	0	0	0	0	0	0	-0.104088	0.109503	0	-0.299781	0	0	0	0	0	0	0	0	-0.245621	0	0	0.0456668	0	0	0	0.348985	0	-0.148968	0.613704	0	0	-0.193259	0.0118033	-0.15068	0	0.223038	0	0.0363241	0.313981	0.0346306	0	0.0405908	0	0.0651113	0	0	0	0	0	0.388693	0	0	0	0.251174	0	-0.256065	0	0.000816302	-0.086014	0	0	0	0	0	0.140867	0	0.149809	0	0	0	-0.282231	0	0	0	-0.190548	0.0351275	0	0	0	0	0	0	0	0	0.0176663	0	0	0	0	0	0.380424	0	0	0	-0.212369	0	0	0	0	-0.0854865	0	0	0	0	0	0	0	0	0	0	-0.152169	0	0	0	-0.0559691	0	0	0	0	0.142315	0	0	0	0	0	0	-0.126758	0	0	0	0	0	0	0.0870596	0	0	0	0	0	0.105262	0	0	0	0.0220644	0	-0.0393757	0.0290027	0	0	0	0	0	0	0.246498	0	0	0	0	0	0.0111277	0	0	-0.0884437	0	0	0	0	0.267797	0	0	0	0	-0.0251134	0	0	0	0	0.445237	0.0825825	-0.333463	0.014281	0	0	0.00682603	0	0.158003	0	0.155321	0	0.0380059	0.254116	-0.166185	0	0	0	0	0	0	0	0	0.0175308	0	0	0	-0.259989	0	0	0	0.0751464	0	0	0	0	0	0.0261573	-0.144063	0	0	0.262936	0.0321175	0	0	0	0	-0.00809421	0	0	-0.0654315	0	0	0	0	0	0	0	0	0	0	0.0339213	0	0.165194	0	0.00557065	-0.0707614	0.0189481	0.122071	0	0	0	0	0	0	0	0	0	0.194016	0	0	-0.171612	0	0	0	0.0462197	0	-0.0777717	0	-0.0816225	-0.0297309	0.0779319	0.0276431	0	0.010426	0	0	0.193558	-0.16682	-0.25677	0	0.0197961	0.078009	0	0	0	0	0	0.502599	0	0	0	0.22202	0	0	-0.0545797	0.278141	0.3062	0	0	0	0	0.180195	-0.0432931	0	0	-0.171004	0	0.0111593	0	0	0	0	0	0	0	0	0	0	0	0	-0.0333455	0	0	0	0.190622	0	0	0	0	-0.687761	0.240471	0	0	0	0	0.0711209	0	-0.106023	0	0	0	0	0	-0.15569	0	0.130936	0.263163	0	0	0	0.721913	0	0	-0.0404187	-0.0161904	0	0	0	0	0	0	0	0	0.282983	0	0.248804	0	-0.00719532	0	0	0	-0.201236	0.0940399	-0.00961363	-0.0457745	0	0.0166467	0	0	0	0	0	-0.251932	0	0	0	0	0	0	0	0	-0.081579	0.172099	0	0	0	0	-0.0195451	0.0761647	0	0	0	0	0	0	0	0	-0.251688	0	0	0	0.12782	0.326017	0.0944011	0	0	0	0.0155636	0	0.405919	0	0.0918637	0	0	0	0	0	0.162155	0.158582	0	0	0	-0.133542	-0.115122	0	0	0.166721	0	0	-0.304024	0	0	0	0	0	0.145103	0	0	0	0.00251289	0	0.00288662	-0.111117	0	0	0	0	0	-0.0212967	0	0	0	0	0	0	0	0	0	0	0	0	0	0	0	0.349076	0	0.0449151	0	0	0	0	0	-0.169245	0.00576806	-0.132072	0	-0.0970338	-0.166384	0	0	0	0	0	0	0	0	-0.108935	0	0.229313	0	0	0	0	0	0	0	0	0	0	0	0	0.220376	0	0	0	0	0	-0.0436921	0	0	0	0	0	0	0	0	0	0	-0.023337	0	0	0.0512083	0	0	0.0641801	0	0	-0.0265028	0	0	-0.640474	0	0	-0.319807	0	0	0	0	0	0	0	0	0	-0.0336861	0.00133552	0	0	0.314098	0	0	0	0	-0.169659	0	0	0.00218553	0	0	0	0.17509	0.135061	0	0	0	0	0	0	0	0.0468839	0.174906	0	0	-0.00337052	0	0.0244884	0	-0.195911	0	0	0	0.0875473	0	0.353843	0.0207832	0	0	0	0	0	0	0	-0.17725	0	0	0	0	0.0377095	0	0	0	0.0189167	0	0	0	-0.14369	0	0.0890932	0.180199	0	0.00706884	0	0	0	0	-0.398954	0	0	-0.0672932	0	0	0	0.38333	0	0	-0.0940483	0	0	0	0	0	0	0	0.0127167	0	0	0.0358548	0	-0.0473679	0	0	0	0	0	0	0	0	0	0.0213628	0.239424	0	0	0	0	-0.219371	0	0	0	0	0	0	-0.0443358	0	0	-0.0485935	0	0	0	0	0	0	0	0.0237343	0	0.0150517	-0.112697	0	0.124828	0	0	0	0	0	0	0	0	0.23038	0	0	0	0	0	0	0	0	0	0	0	0	0	0	0	0	0	0	0	0	-0.331516	0	0	0.00472516	0	0.283234	0	0.441857	0	0.183406	-0.153182	0	0	0	0	0	0	0	0.346383	0	0	0	0.0300613	-0.0477051	0	-0.196573	-0.0537588	0	0	0	0.256962	0	0.133832	-0.0432603	0	0	0	-0.107429	0	0.197864	0	-0.00651282	-0.0595123	0	0	0	0	0	0	-0.0871915	0.10802	0	0	0	0	0	0	0	0.159048	0	0	0	0	-0.0273883	0	0	0	0	0	0	0.10284	0	-0.0244541	0	0	0	0	0	0	0	0	0	0	0	0	0	0	0	0	0	0	0	0	0	0	-0.0178689	-0.0285684	0	0.167935	0	0	0	0.0676055	0	0	0	0	0	0	0	0	0	0	0	0	0.042655	0	-0.0359317	0	0	0	0	0	0	0	0	0	-0.116302	0	0	0	0	0	0	-0.125104	0	0	0	0	0	0	0.24654	0	0	0	0	0.0416485	0	0	0.212053	0	0	0	0	-0.12102	0	0	-0.132679	0	0.459207	0	0	0	0	0	0	-0.154925	0	0	0.0729957	0	-0.0478953	-0.416793	0	0	0	0	0	0	0	0	0.0300448	0	0	0	0	0	0	0	0	0	0	0	0	0	-0.17319	0	0	0	-0.0833203	0	0	0.138068	0.134639	0	0.0516287	-0.00483754	0.0288897	0.0342466	0	0	0	0	0	0	0	0.0115064	0	0	0	0.227238	0	0	-0.275464	0	0.519719	0.100012	-0.0333761	0	0.0297996	-0.0211768	0	0	0.332197	-0.26675	0	0.17945	0	0.0176419	0	-0.114438	-0.00022304	0	0	0	0.522287	0	0	0	0	0.233282	0.0398389	-0.0540943	0	0	0.00173698	0	0	0	0	0	0	0.0167	0	0.0860594	0	0	0	0	0	0	0	0	0	0	0	0	0	0.0200012	0	0	0	0	-0.0350631	0.0248132	0.126445	-0.248084	0	0	0	0	0	0.0631202	0	0	0	0	0.018477	0	0	0.0843853	0	-0.0292355	0	0	0	0.243705	0	0	0	0.0254548	0	-0.160739	0	-0.014586	0	0	0	0	0.124512	0.136226	0	0	0	0	0	0	0	0.0382875	0	0	0	0	0	0	0.0528606	0	0	0	0	0	0	0	0	0	0	-0.0247515	-0.0396934	-0.0997528	0	0	0	0.2431	0.512052	0	0	0.0343057	0	0.283839	0	0	0	0	0	0	0	0.0902346	0	0	0	0	0	0	0	0	0	0	0	0	0	0	0	-0.2007	0	0	0	0	0	0	0	0	0	0	0	0	0	0	0	0	0	0	0	-0.0041803	-0.00987816	0	0	0	0	0	0	0	0	0	0	0	0	0	0	0	0	0	0	-0.259355	0	0	0	-0.164466	0	0.0501231	-0.0923133	0	-0.104947	0	0	0	0	0	0	0.115335	0	0	0.0199858	0	0	0	0	0	0	0	0	-0.0219101	0	0	0	0	-0.0250635	0	-0.332296	0	0	0	0.0808168	-0.0151359	0	0	0	0	0.00585191	-0.306178	0	0	0	0.0166938	-0.192675	0	0	-0.0819487	0	0	0	-0.0157227	0	0.200721	0.280015	0	-0.149741	0	0	0	0	0	0	0	-0.03032	-0.046224	0	0	0	0	0	0	0	0	0	0	0.0342935	0	0	0	0	0.0089707	0.183223	0	0.0566329	0	-0.498609	0.0983205	0	0	0	0	0	0	0	0	-0.0296796	0.196348	0	0	0	0	0	0	0	0	0	0	0	0	0.10631	0	0	0	0	0	0	0	0	0.285475	0	0	0.0412332	0	0.501438	0	-0.0453978	0	0	-0.0471406	0.0290379	0.109583	0	0	0	0.0463491	0.32976	0	0	0	0	-0.0284051	0	0	0	-0.118915	0	0	0.279102	0.0305789	0	-0.0474362	0.178442	0	-0.0531192	0	0	0	0	0	0	0	0	0	0	0	0	0	0.0881244	0	0	0.133005	0	0	0	0	0.0230045	-0.0978792	0.0374939	0	-0.023556	0	0	0	0	0.139599	0	0	0	0	0	0.161665	0	0	0	0	0	0.0655401	0	0	0	0.114862	-0.0863148	0.207853	0	0	0	0	-0.0504247	-0.0545469	0	0	-0.115605	0	0	0	0	0.111208	0	0.0127271	0	0	0	0	0	0	0	-0.122134	-0.00524421	-0.000419901	0	0	-0.19302	0	-0.102187	0.279563	0	0	0	0	0	0	0	0	-0.358367	0	0	0	0	0.43072	0	0	0	0	0	0	0	0	0	0	0.434881	0	0.120229	0	0	0	0	0	0.510685	0	0	0	0	-0.115371	0	0	0	0	0	0	0	0	0.157067	-0.0291745	0	0	0	0	0	0	0	0.0886705	0.260055	0	0	-0.0110072	-0.307301	0	0	0	0.026104	0	0	0	0	0	0	0	0	0	0	0	-0.0843246	0	0	0	-0.0112471	0	-0.0408146	0	0	0	0	0	0	0	0	0	0	0	0	0.00471029	0	0.0977539	0	0	0	0	0.147214	0	0	0	0	-0.052505	0.14011	0	0	0	0	0	0	-0.31736	0.0660749	0	0.699849	0	0	0	-0.0363107	0.0454091	0.0335182	0	0	0	0	-0.193176	-0.0432055	0	0	0	0	0	0.00746957	0	0	0.0389357	0	0	0	0	0	0	0.046285	0	0.481872	0	0	0	0	0	-0.416285	-0.06248	-0.0320759	0	0.0186484	0	0	0	0	0	0	-0.0117897	0	0	0	0	0	-0.589242	0.0101725	0	0	0	0	0	0	0.0630629	0	0	0.0726471	0.0929026	0	-0.0327313	0	-0.697265	0	0.119062	0.0310469	0	0	-0.0310313	-0.0771615	-0.0152259	0	0	0	0	0	0	0.0675717	0	0	0.648345	0	0	0	0	0.0848025	-0.0154626	-0.0948178	0	0	0	0	0	0.208591	0	0	0	0	-0.175248	0	0	0	0.0590135	0	0	0	0	0	0	0	0	0	0	0	0	0	0	0	0	0	0	0.218321	0.0283126	0	0	0.0204256	0	0	0	0	-0.0120334	0	0.10845	-0.0217298	0	0.0967294	0.0138672	0	0	0	0	0.0521801	0	0.00119806	0	0	0	0.294444	0.196321	-0.425598	-0.0143003	0	0.0039541	0	0.072208	-0.0326029	0	0	0	0	0	0	0	0	0	0	0	0	0	0	0.112644	0	0.108602	0	0	0	0.00987762	0.13057	0	0	0	0	0	0	0	0	0	0	0	-0.0181466	0	0	-0.0966832	0	0.0225792	0	0.166402	0	0.0489612	0	-0.457373	0	0	-0.1017	0	0	0.107531	0	0	0	-0.0748443	0	0	0	0	0.14577	0	0	0	0	0	0.160802	0	0	0.101621	0	0	0.102932	0.453569	0	0	0	0	0	0	0	0	0.0160288	-0.0813392	-0.0228028	-0.364837	0	0	0	0.305994	0.00873359	0	-0.244525	0.0387727	-0.0285979	0	0	0	0	0.132318	0.029987	0	-0.0707248	0.00512286	0	0	0	0	0.264856	0	0	-0.158694	0	-0.291031	0	0	0	0	-0.161206	0	-0.158847	0	0	0.0202664	0	-0.271193	0	0	0	0	0.789944	0.00307423	0	0	0.13793	0	0.0443784	-0.184216	0	0	0.324239	0	0	0	-0.0455681	0.110805	-0.0593253	-0.311538	-0.206878	0	0	0	0	-0.047131	0	0	0	0	0.161493	0	0.428133	0	0	0.095469	0	-0.0499666	0.165893	0	-0.104607	-0.171319	0.116797	0	0	0.0348451	0	-0.109289	0.10985	0.0522706	0	0.157942	0	0.194999	0	0	0	0	0.167544	0	0	-0.0140486	0	-0.260546	0.0573718	0.19916	0	0	0.056859	0	0	0	0	0	-0.0741057	0	0	0.00631534	-0.0101321	0	0	0	0.025992	0	-0.0416757	-0.129063	0	0	0	0	0	-0.321439	0	0	0	0	0	0.0108829	0	-0.234885	0	-0.0274767	0	0.228247	0	0	-0.0100914	0	0	-0.0547948	0.253814	0.243938	0	0	0	0	0.328587	0	0	0	0	0	0.0123013	0.412793	0	0	0	0	0	0	0.24821	0	0	0.167795	0	0.308509	0	0	0	0	-0.0208623	0	-0.124907	0.40067	0	-0.0901069	0	0	0	-0.0195293	0	-0.162616	0.144777	0	0	0	0	0.0223691	0.0760758	0	0	0	0	0.363964	0	0	0.00570225	0	0	0	0	-0.408872	0	0	0.0294232	0	0	0.386426	0	0.285511	0.142374	0	0	0	0	0.178134	0.0177994	0	0	0	0	0	0	0	0.116104	0	0	-0.052675	-0.44125	0	0	0	0	0	0	0	0.0840544	-0.339924	0.0674629	0	0	-0.000654084	0	0	0	0	0	0	0	0	0	-0.301055	0	-0.245513	0	0	0	0	0	-0.0417456	0	0	0	0.214278	0.142655	0.0262064	0	0	-0.0119902	0	0	0	-0.227385	0	-0.407141	0	0	0.0481052	0	0.104379	0.00306377	0	0	0	0.0127196	0	0	-0.152913	0	0	0	0	0	-0.107932	0	0	0	0	-0.617141	0.00473197	-0.0433961	0	0	0.0886548	0	0	0	0	0	0	0	0	0	0	0	0	0	-0.133372	0	0.116349	0	0	-0.10738	0.0342104	0.305966	0	0	-0.16335	0	0	0	-0.00222355	0	0	0.0232643	0.213194	0	0	-0.115901	-0.474674	0	0	0	0	0.350776	0	0	0	0	0	0	0	0	0	0	0	0	0	0.554854	0	-0.00493775	0	0.109572	0	0	0	0	0	-0.245489	0	0	0	0	0	0	0	0	0	0	0	0	-0.0193576	0	0	0	0	0.206562	0.121609	0	0	0	0	0.0598416	0	-0.0302541	-0.0897227	0	0	0	0.249545	0	0.0898255	0	0.177419	0.143948	-0.119351	-0.00197608	-0.206105	0.125152	-0.0526393	-0.00222905	0	0	0	0.0594611	0	0.155477	-0.0455044	0	0	0	0	-0.001938	0	0	0	0	0	0	0	0	0	0	0	0	0	0	-0.130878	0	0	0	0	0	0	0	-0.00451221	0	0	0	0	0	0	-0.060666	0	0	0	0	0	0	0.0718869	0	-0.300525	0	0	0	-0.0838743	0.398937	0	0	0	0	0	0	0	0	0	0	0	0	-0.0132047	0	-0.0671954	0.0527846	0	0	0	0	0	0	0	0	0	0	0	-0.101319	0	0.128867	-0.114239	0.260779	0.086066	0	0.237077	0	0	0	0	0	0	0.172081	0.0339338	-0.0153576	0	0	0	0	0.0508671	0	0	-0.173206	0	0	0	0	0.285357	0	0	0	0.11069	0	0	0	0	0.0313853	0	0	0	0	0.0811805	0	0	0	0	0	0	0	0	-0.0634975	0	0	0	0	-0.138681	-0.0259749	0	0	0	-0.0355545	0	0	-0.0414933	0	0	0	0	0	0	0	0	0	0	0	0	0	0	0	0.135772	0	0	0	0	0	0	0	0	0	0	0	0	0	0	-0.200599	0	0	0	0.307108	-0.0483731	0	0	0	0.210388	0	0	-0.148628	0.00202741	0	-0.537374	0	0	0	0	0	0.00671317	0	0	0	0	-0.318761	0	0	0	0	0.0310881	0	0	0	0.171563	0.163157	0.0135657	0	0	0	0	0.0125189	0	0	0	0	0	-0.147391	0	0	0	0	-0.000574749	0	0	0.0468016	0	-0.099713	0	0	0	0	0	0	0	0	0.756055	0	0	0.0914447	0	-0.0143976	0	0.0442493	0.0609563	0	0	0	0	0	0	0	0	0.00367183	0	0.0316184	-0.0558386	0	0	0	0	0.0973641	0	0	0	0	0.066573	0.104293	0	0.230414	0	0	0	0	0	0	0	0	0	0	0	0	0	-0.107428	-0.00429544	0	0	0	0	0.266181	0	0	0	0	0	0	0	0	-0.0223413	0.127384	0	-0.00443515	0	0	0	0	0	-0.0198966	-0.0327971	0	0	0.211445	0	0.127695	0	0	0	0	0	0	0	0	0	0	0	0	0.116348	-0.0314643	-0.053558	0	0	0	0	0	0.382737	0	0	0	0	0	0.596852	0.0317198	0	0.143459	-0.180444	0	0	0.2982	0	0	-0.117396	0	0	0	-0.0219613	0	-0.0638579	0	0	0	0	0	0	0	0.441585	0	0	-0.106931	0	0	-0.012169	0	0	0	0	0	0	0	-0.10981	0	0	0	0	0.146962	0	0	0	-0.122792	0	0	0	0	-0.0285138	0.0490052	0	0.014884	-0.0887791	0	0	0	0	-0.248435	0	0	0	0	0	0	0	0	0	0	0	0	0.124388	0	0	0.047586	0	0	0	0	0	0	0	0.0964015	0.0913935	0	0	0	0	0	0	0	0	0	0	0	0.0954817	0	0	0	-0.0548279	-0.501475	0	0	0.0863849	0	0	0	0	-0.337909	0	-0.0745467	0	0.309976	0	0.119776	0	0	0	0.312732	0.00495124	-0.194115	0	0	0	0.0916082	0	0	0	0	0.312809	0	-0.23085	0	0.13633	0	0	0	-0.150893	-0.00681997	0.0750717	0	0	0	-0.163423	-0.00237528	0	0	0	0	0	0.13377	0	0	0.0409496	0	0	0	0.0896707	0.0179063	0	0	0	0	0	0.420035	0.0204077	0	0	0	0.2724	0	-0.0584694	0	0	0	0	0.217715	0	0.0386369	0	0	0	0	0	-0.0503566	0	0	0.0408223	0	0	0	0	0	0	-0.0264333	-0.0866617	-0.167676	-0.109083	0	0	0.206008	0	0	0	0	0	0	0	-0.0833643	0	0	0	0	0	0	-0.184217	0	-0.0134381	0	0	0	-0.0614857	0	0	0	0	0.0188627	0	0	0	0	0.0175444	0.0371461	0	0	0	0	-0.10962	0	0	0	0	-0.0940296	-0.0875747	0	0	0	0	0	0	0	0	0	0	0	0.104864	0	0	-0.536903	0	0	0	0	0	0	0	0.140553	-0.350213	0	0	0	0	0	-0.0621667	-0.0563529	0	0	-0.0541433	0	0.171638	0	0	0	0	0	0.014433	0	0	0	0	0.125691	0.257725	0	0	0	0	0	0	0.0952954	0	0	0	0.00409086	0.326789	0.065373	0	0	0	0	0	0.0763743	0	0	0	0	0	0	0	0	0	0	0	0.0267794	0	0.497046	0	-0.147666	0	0	0	0	0	0	0	0	0	0	0	0.0446945	0.148609	0	0	0	0.117794	-0.34533	0	0.408097	0	0	0	0	0	0.0444597	0	0.269505	0	0	0	0	-0.0767343	0	0	0	0	-0.196065	0	-0.0159357	0	0	0	-0.202252	-0.0330934	0	0	0	-0.452276	0	0	0	0	0	0	0	0	0.27628	0	0	0	0	0	0	0	0	0	0.0326768	0	-0.146015	-0.00658072	0	0	0	0	0	0	-0.101907	0	0	0	0	0.0162438	0	-0.265402	0	-0.0718487	0	0	-0.335831	0	0	0	-0.195128	0	0	0.0560672	-0.0771166	0	0	0.0310299	0	0	0	0.00489551	0	0.115817	0	0	0	0	0	0	0.0428403	0.224055	0.113654	0.535089	0	0	0	0	0	0	0	0	0	-0.0339468	0	0	0	0	0	0	0	0	0	0	0	0	0	0	-0.132615	0	0	0	-0.145125	0	0.00242232	0	-0.0470818	0	0	0	0	0	0.183319	0	0	0.202184	0	0	0	0	-0.154413	0	0	0	-0.0743359	0	0	0	0	0.196661	0.0844394	0	0	0	0	0	0	0	0	0	0	0	0	0	0.0195243	0	-0.0676982	0	0	0	0.224698	0	0	0	0	0	0	-0.120415	0.200668	0	0	0	0	0	0	0	0	0.24347	0	0.199686	0.245299	0.394668	0	0	0	0	0	0	0	-0.0490002	0.310371	0	0	0	0.101694	0.363091	0	0	0	0	0	0	0	0.234478	0	0	0.056118	0	0.0074946	0	-0.156881	0.0492432	0	0.000451859	-0.0980413	0	0	0	0	0	0	-0.0712683	0	-0.119299	0	0.014396	0	0	0	0	0	0	0	0	0	0	0	0	0	-0.0837612	0	0.199616	0	-0.0428796	0	0	0	0	0	0	0	0	0	0.0512213	0.115502	-0.454511	0	0	0	0	0	0	0	0	0	0	-0.0351755	0	0	0	0	0.00833965	0	0	0	0	0	0.357828	0	0	0	0	0	0	0	0.0269599	0.0161767	-0.0949785	0	0.034202	0	0	0	-0.0532633	0	0	0	0	0	0	0	0	-0.0787911	0	0	0	0	0	0	0	0	-0.0719209	0	0	0	0	-0.256775	-0.0391599	0	-0.130096	0	0	-0.452202	0	0	-0.0339144	0	0.0851956	0	0	0	0	0	0.0790254	0	0.147465	0	0	0	0.0442361	0	0	0	0	0.198869	0	0	0	0	0	0	0.0957187	0	-0.00967008	-0.155883	0	0.249715	0	0	0	0	-0.175011	-0.0564796	0	-0.116324	0.0976957	0	0	0	0.0621446	0	0	0	-0.146183	0.0838505	0	0	0	0.181904	0	0	0.0727982	0.116824	0	0	0	0	0	0	0.217235	0	-0.296692	0	0	0	0	-0.0340282	0	0	0	0	0	0	-0.138269	0	0	0	0	0	0	0	0	-0.253055	0	0	-0.00134324	0	0	0	0	0	0	0	0	0	0	0	0	0	0.019776	0	0	0	0	-0.212888	-0.212635	0	0	0	0	-0.126109	0	0	0	0	0.0556117	0	0.1081	0	-0.00227194	0	0.000170868	0	0	-0.000807693	0	0	0.0228968	0	-0.234977	0.238538	0	0	0.0822315	0	0	0.00648208	0	0	0.0175235	0	0	0.042946	0	-0.0492309	0	0	-0.2466	0	0	-0.070208	0	0	0.0338216	0	0	0	0	0	0	0	0	0	0	0	0	0	-0.259038	0	-0.310188	0	0	-0.186767	0	0	0.03846	0	0	0	0	0	0	0	0	0	0.0172582	0.0228911	0.114827	0	0	-0.0808106	0	0	-0.0370064	0	0.149842	0	0.0664311	0	0	0.0979873	0	0	0	0	0	0	0	0	0.0107416	0	0	0	-0.232131	0.187718	0	0	0	0	0	0	0	0	0	0	0	0	0	0	0	0	-0.0223946	0	0	0	0.437893	0	0	0	0	0.0184668	0.0336919	0	0	0	0	0	0	0	0	0	0	0	0.0520856	-0.139893	-0.0203468	0	0	0	-0.0197907	0	0	-0.0940513	0	0	0	-0.0577306	0	0.0403628	0	-0.15607	0	-0.022491	0	0	0	-0.0323722	0	0.0479294	0	0	0	0.322367	0	0	-0.11307	0.117776	0	0	0	0	0	0.123486	0	0.0148648	-0.0386406	0	0	0	0.0891208	0.157137	0.0960735	-0.0911342	0	0	0	-0.366627	0	-0.0296934	0	0	0	0	0.0174853	0	-0.128968	0	-0.0304235	-0.28731	0	0	0	0.154838	0	0	0	0	0	0	-0.216899	0.207563	-0.424072	0.166946	0.325463	0	-0.265833	0.40251	0	0	0	0.116612	0	0	-0.247858	-0.017579	0	0	0	-0.0495046	0	0	0	0	0.220174	0	-0.00209384	0	-0.0611009	0	0	0	0	0	0	0	0	0.0378869	0	-0.274008	0	0.247353	0	0	-0.190032	0	-0.101078	0	0	0	0.00294997	0	0	0	0	0.0941019	0	0	0.167992	0.0540096	0	0	0	0	0	-0.115187	0	0	-0.00815555	-0.0590355	0	-0.0582934	0	-0.0840883	0	0	-0.202948	0	0	0	0	0	0.135004	0	0	0	0	0	0	0	0	0	0.372971	0	0	0.0675567	0	-0.143331	-0.190583	-0.0716485	0	0	0	0	0	0.22199	0	0	0	0.0338194	0	0	0	0	0	0	-0.00234074	0	0	-0.127083	0	0	0	0.0430501	0	0	0	0	0	0.231814	0	-0.361283	0	0.0363618	0	0	0	0	0	0.62199	0	0.109568	0	0	0	-0.239055	-0.0504344	0.238014	0.322604	0	0	0	0	0	0.0143288	0.203399	0	0	0.0098501	0	0	0.00517692	0	0	0	0	0.0241382	0.683565	0	0	0	0	0	0	0.068692	0	0	0	0.117612	-0.121957	0.00302719	0	0	0	0	0	-0.134788	0	0	-0.264685	0	0	0	-0.137726	0	0	0	0	0	0	0	0.0362241	0	0	0	0	0	0	0	0.0336843	0	0	0.172656	-0.441027	0	0.150359	0	0.0738105	0	0.154696	0	0	0	0.025236	0	0	0	0.0370606	0	-0.256315	0	0	0	0	-0.178879	0	0	-0.076986	0.597137	0	-0.3514	0	0	0	0	0	0	0.207053	0	0	0	0	-0.257107	0	0	-0.00070139	0.0163252	0	0	-0.0291242	0.00654315	0	0	0.208278	0	0	0	0	0	0.0247026	0	-0.068561	0	0	0	0	0	0	0	0.287185	0	0	0	0	0	-0.113594	0.0456425	0	0	0	0	0	0.151853	0	0	-0.0263461	0.035622	0.268628	0	0	0	0	0	0	0	-0.309769	0	0	0	0	0	0	0	0.190771	0	0	0	0	0	0	0	0	0	-0.0280599	0	-0.0897423	0.00876267	0	0	0	0	-0.029466	0	0	0	0.331153	0	0	-0.00173034	0	0	-0.446005	0	0	0.119966	0	0	0	0	0.0351887	0	0	0	0	0.109298	0.0461832	0.32243	0	0.034258	0	0	0	0	0	0	0	0	0	0	0	0	0	0	0	0.0826913	0	0	0	0	0	0	-0.201364	0	0	0	0	0	0	0	0	0	0	0.272656	-0.50758	0.00343447	0	0.0119179	0.125067	-0.0841538	0	0	0	0	0	0	0	0.13462	0	0	0	0	0	0	0	0	0	0	0	0	0.746195	0	0.149987	0	0	-0.0121892	-0.0127244	-0.00510767	0	0	0	0	0	0	0	0	0	0	0	0	0	0	0	0	0	0	0	0	0	0	0	0.404606	0	0.326189	0	0	0	0	0	0	0	0	0	0.0271222	0	0	0.0340142	0	0	0	0	-0.0362029	0	0	0	0	0.00342719	-0.048308	0	-0.048437	0	0	0	0	0	0	0	0	0	0.378199	0.126546	0	0.113165	0	0	0	0.0233863	0	0	0	0	0	0	0	0	0.294979	0	0	0	0	0	0	0	0	0	0	0	0	0	0.0241733	0	0	0	0	0	0	0	0	0	0	-0.08067	0	0	0	0	0	0	0	0	0	-0.148158	0	0.00939522	0.0372108	0	0	-0.0792309	0	0	0	0	0	0	0	0	0	0.122862	-0.107676	0.00197675	0	0	0	0	0.0625618	0	0	0	0.0754968	0.237486	0.22851	0	0.0400783	0	0	0	-0.0569873	0	0	-0.170343	0	0.0222968	0	0	0.0411896	0.00356352	0	0.0340208	0	-0.00229421	0	0	0	0	0.0337172	0	0	0	0	0	0.204371	0	0	-0.0108845	0	0	0	0	0.476609	0	0.106918	0	0	0	0	0	0	0	0	0	0	0	0	0	0	0	0	0	-0.527751	0	0	0	0	0	0	0.155228	0	0	0	0	0	0	0	0	0	0	0	-0.149762	0	0	0	0	0	0	0	0.0360048	0.220114	0	0	0.130225	0	0	0	0	0	0	0.489592	0	0	0	0.0388643	0	0	0	0	0.0206576	0	0.0187477	0.0382558	0.332516	0	0	0	0	0	0	0.116594	0	0	0	0	0	0	0	0	0	0.39332	0	0	0	0	0	-0.0353239	0	-0.0747403	0	0.00927202	0	0	0	0	0	0	0	0	0.0137218	0	0.112147	0	0	0	0.307738	0	0.197026	0.241956	0	0	0	0	0	-0.105157	0	0	0.193533	0	0.238373	-0.0116484	0	-0.220469	0.0926814	0	0	0	0	0	0	0	0	0	0	0	-0.169344	-0.189419	-0.226511	0	0	0	0	0	0	0	0	0	0	0	0	0	-0.402061	0	0	0	0	0	0	0	0	0	-0.0947484	0	-0.0384508	0	0	0	-0.0271138	0.397229	0	0	0.63101	0	0	0	0.0453573	0	0	-0.558679	-0.0638907	-0.0274998	0.0796606	0	-0.0428507	0	-0.0203561	0	0	0	-0.0636282	0	0	0	0	0	0	0	-0.090914	0.246919	0	0.00854634	0	0	0	0	0	0	0	0	0	0	0	0	0.126739	0	0	0	0	0	0	0	0	0	0	0	0	0.03264	0	0	0.0632086	0	0	0	0	0	0.362601	0	0.392976	0	0	0	0	-0.0651823	0	0	0	-0.000519525	0	0.0994334	0.0386637	0	0	0	0	0	0	0	0	0.0324436	0	0	0	0.22671	0	0	0	0	0	0	0	0	-0.206296	0	0	0	-0.0219333	0.0570323	0	-0.0649616	0	-0.0124241	-0.200183	0.12294	0	-0.203173	0	0.251671	0	0	0	0	0	0	0	0	0	0	-0.07866	0	-0.13373	0	0	0	-0.0105157	0	-0.145061	0	0.38206	0	0	0	0	0	0	0	0	-0.20071	0	0	0	0	0	0.134026	-0.0354878	0.12905	0	0	0	-0.0362308	0	0	0	0	0	0	-0.112086	0	0	0	0	0	0	0	0	0	0	0	0	0	0	0	0	0	0	0	0	0	0	0	0	0	0	0	0	0.106427	0.0853239	0.151879	0.0165328	0.187812	0.111515	0	0	0	-0.515844	0	-0.495129	0	-0.0487917	0	0	0	0	0	-0.35259	0	0	0	0	0	0	0.0358242	0	0	0	-0.342945	0	-0.13881	0	0	0.0553454	0	0	0	0.0996557	0	0.554863	0	0	-0.0645829	0	0	0.0123137	0	0.166043	0	0	0	0	0	0	0	0	0.100477	-0.495332	0	0	0.025948	0.283675	0	0	0	0	0	0	0	-0.634914	0	0	0	0	0.09834	0	0	0	0	0	0.381861	0	0	0	0.0648992	0	0	0	0	0	0	0	0	0	0	0.0237569	0	0	0	0	0	0	0.00443965	0	0	0	0	0	0	0	0	0	0.0265061	0	0	0	0	0	-0.609291	0	0	0	0	0	0	0	0	0	0	0	0	0	0	0	0	0.121526	0	0	0	0	0	-0.00571999	-0.0887692	0	0	0	-0.0121911	0	0	0.463912	0	0	-0.291338	0	-0.0119644	0	0.0148826	0	0	0	-0.138796	0	0	0	0	0	0	-0.0727034	0	0.107041	0	0	0	0	0.141477	0	0	0.506552	0	0	0	0	0.0271372	0	0	0	0	0	-0.0957629	0	0	-0.0528817	-0.125302	0.265596	0.176508	0	0	0.113026	0	0	0	0	0.172344	0	0.0535537	0.386012	0	0	0	-0.208837	0	0	0	0	0	-0.215041	0	0	0	0	-0.341568	0	-0.302228	0	0	2.28842e-05	0.254235	0	0	0.0182617	-0.0131647	0	0	0	0.070102	0	0	0	0	0	0	0	-0.467877	0	0	0	0	0	0	0	0	0	0	0	0	0	-0.100128	0	0	0.00828007	0	0.275826	0	0	0.33321	0	0	0.414757	0	-0.0906003	0.0514892	0	0	-0.18668	0	0	0	-0.050942	-0.00525133	0	0.139915	0	0.137551	0	0	0.100497	0	0	-0.0964262	0	0	0	-0.162612	0	0	0	0	0	0	0	0.562854	0	0	0.282038	0	0	0	0	0	-0.0730678	0	0	0	0	0	0.141125	0	0	0	0.0294574	0	0	0	0	-0.20478	0	0.0915526	0.514367	0	0	0	-0.416862	0	-0.252195	0	0	0.0303108	0	0	0	0.462471	0	0.0377917	0	0	0	0	0	0	0	0	0.21544	0	0	0	0	0.14772	-0.816451	0	0	0	0	0.0162071	0	0	0	0	0.103629	0	-0.018484	0	0	0.142402	0.367568	0	0	0	0	-0.365966	0.0771003	0	0.131585	-0.0938307	0	0.0297066	0	0	0	0.186387	0	0	0	0	-0.0165092	-0.129317	0	0	0	0	0	0	0	0.0983254	0	0	0	0	-0.212851	-0.0278277	0	0	-0.159465	0	0.292683	0	0.00689914	0.103547	-0.37419	0	-0.0317624	0	0	0	0	-0.0323086	0	0.0635871	0.532603	0	0	0	0	0	0.132651	0.244214	0	0	0	0	0.424366	0	0	0	0	0	0	-0.33135	0	0	0	0	0	0	0	0	0	0	0	0	0.502614	0	0	0	0	0.0816426	0.201227	0.164952	-0.175013	0	0	0	0	-0.0338175	-0.17502	0	0	0	0.0821859	0.0554891	0	0.0272156	0	0	-0.226301	0	-0.195135	0.0231856	0	0	-0.0979891	0	0	-0.19565	0	0	0.120168	0	0	-0.0693853	-0.0544609	0.0385027	0	0	0	-0.162889	0	-0.216146	0	0	-0.0126223	0	0	0	0	0	0	0	-0.139683	0	0	0.00569543	0	0	-0.0148275	0	0	0.0458989	0	0	0	0	0	0	0	0	0	0	0.142239	0	0	0	0	0.0266187	0	0	0	0	0	0	0	0	0	0	0	0	0	0	0	0	0	0	0	0	0	0	0	0	0	0	0	0	0	0	0	0.198844	0	0	0	0	0	0	0	0	0	0	0	0.163021	0	0	0	0	0	0	0	0	0	0	0	0	0	0	0	0	0	0	0	0	0	0	0	0	0	-0.0313497	-0.0370478	0	0	0	0	0	0.36928	0	0	0	0	0	0	0	0.0555395	0	0	0	0	0	0	0	0	0	0	0	0	0	0	0	0	0.456492	0.416866	0.304509	0	0.00324409	0	0	0	0	0.176548	0	0.205837	0	0	0	0	0	-0.00875761	0	0	0.04207
OG0000144|K01784|galE; UDP-glucose 4-epimerase [EC:5.1.3.2]	0.581236	0.386122	-0.796967	0	0	-0.646148	-0.731877	0.303559	-0.503401	-0.0428387	-0.615211	-0.615774	0	0	-0.4259	0.0133296	0	-0.426771	0	-0.195446	-0.617853	0.701542	-0.138541	-0.900131	0	-0.111463	-0.775301	-0.671238	-0.428979	-0.26075	0.815148	0	-0.0506886	-0.708037	0.588831	0.389038	-0.204982	-0.284306	-0.632774	-0.385933	-0.245881	-0.654123	-0.219613	0.471095	0	0	0.371471	0.276172	0	0	0.250242	0	0.508485	-0.584874	-0.411438	-0.518175	-0.380848	-0.666878	0.352358	-0.714058	-0.620228	-0.673456	-0.248357	-0.546752	0.482505	-0.752726	-0.304155	0	0.375905	-0.228326	-0.730725	-0.504059	0.666453	-0.828395	0	-0.490409	0.574916	0.428093	0.178588	-0.458635	0.0777439	-0.631377	-0.576302	-0.459488	-0.753117	0	-0.135986	0	0	0.687331	-0.319544	0	0.320202	0.2578	0	0.543988	0.708461	0.482423	0.53986	-0.0912388	-0.802281	0.653398	0.578572	0.462817	-0.684716	0.0232149	-0.176479	0	-0.214779	0	0.713146	0	0.157973	-0.458329	0	-0.756834	-0.181146	0.158009	0	0	-0.323828	0	0.035841	0.312964	0.492412	-0.575569	0.699135	0.642794	0	-0.297421	0	-0.270504	-0.492823	0	0.33798	-0.156719	0.769718	0.721401	-0.528834	0	0	0	-0.148824	-0.11138	0.71014	-0.378272	-0.094842	0	0.59777	0	0.027695	0	0.345351	-0.673221	0.332194	-0.716873	-0.588608	-0.381184	0.449281	0	0.834971	-0.439357	-0.680722	0	-0.0790522	-0.507966	0.298372	0	-0.444824	0	-0.62728	0.417207	-0.548153	0.762738	0.549229	-0.751447	-0.630295	0.420626	0.795863	0.763804	0.675408	0	-0.907092	0	0	0.627894	-0.675425	0.745249	-0.554012	-0.409618	0	0	0.112548	0	-0.352486	0	-0.339072	-0.230217	-0.440894	-0.575064	0.471225	0	0	-0.190874	0.433167	0	0.316358	0	0.116182	0.606862	0.0488339	-0.617123	0.0206587	0.703338	-0.671803	-0.380709	0.0995547	-0.739002	-0.753566	0	-0.500505	0	0.424487	-0.456384	0	0.657508	0	-0.0446755	0	0.32563	-0.68227	0	0	0.470372	0.602528	-0.742068	0	-0.558181	-0.673354	-0.0428646	0.416	-0.0613619	0.492464	0	0.0517864	-0.629804	0	-0.767488	0.144241	0.700288	0.13138	-0.276521	-0.544263	-0.447822	0	-0.159352	0	-0.450957	0.379831	0.49652	-0.56705	0	0	0.403743	0	0	0.742869	-0.569154	0.549321	0.462259	0	0	0.641901	0.820733	0.207091	-0.403664	0	0	-0.235266	0.516553	-0.374519	0.347185	0	0	-0.137955	-0.823601	-0.407606	0.66182	0	-0.256238	0.133241	-0.392215	-0.732851	0	0	0.286495	0.867427	0	-0.721092	0.731413	-0.709407	-0.35027	0	0.200625	0	0	-0.682211	-0.00993054	0.223373	0.772266	-0.0589456	0	0.478291	0.234371	0.615252	-0.200543	0.81917	-0.673194	-0.360346	-0.295885	-0.71139	-0.0806134	-0.486893	0	0	0	0.657194	0	-0.73955	-0.196389	-0.345862	-0.706332	-0.155499	-0.353402	0	0	0	-0.658701	-0.359626	0	0.50604	-0.500345	0.358442	0	0.249604	0.873878	-0.380475	0	0	0	-0.126618	0.381846	0.203871	0.128549	-0.309727	0.444719	-0.254804	0.202282	-0.646435	-0.467472	-0.463094	0.773752	0.567717	0	-0.312812	-0.653995	-0.0943277	-0.537018	0.572278	-0.337619	0.481624	0.458465	-0.262967	0.710472	0.532187	0.57885	0.660997	-0.0468583	0	-0.274782	0.599368	-0.571494	0	0.671191	0.730298	-0.571647	-0.521332	-0.0291043	-0.344444	0.461149	-0.739294	-0.0168924	-0.439663	-0.704258	-0.31741	0.222366	-0.615773	-0.391402	-0.0955183	0	-0.509446	0	-0.0242071	0	0	0	0.307918	-0.157843	0.554035	-0.584021	-0.628548	0	-0.397534	-0.682459	-0.443541	0.329834	0	-0.318943	0.466657	0.550415	-0.593136	0	0.0710383	0.20793	0.148771	-0.46061	-0.137466	0	0	0.533449	-0.732545	0.458912	-0.611165	0.502775	0.315315	0	-0.6061	0.473514	0	-0.624826	-0.000710082	0.811205	0.760769	0.43424	-0.458865	0.479174	0.373265	0.00211177	0	-0.634514	-0.62584	0.533486	-0.583374	-0.17729	-0.0710299	-0.550414	-0.706886	-0.115184	0.873016	0	-0.607788	0	-0.000262247	0	0	0	0.509204	0.0117191	-0.450916	0	-0.706934	-0.563185	0.0251176	-0.340429	-0.462107	-0.375253	-0.492545	0.667553	-0.572739	-0.0695699	0.437573	0.489645	0.405669	0	-0.503778	-0.378867	0.0559294	0.349416	0.774431	0.570131	0.419993	0.119092	-0.153311	0.495539	0	-0.622002	-0.671928	-0.717414	0	0	0	-0.509314	-0.701209	0.523365	-0.126022	-0.187459	-0.274999	0.358373	0	0	0.180252	0	0.132489	0	-0.369623	0	0.524005	0	-0.358773	0.0244567	-0.761406	0.725696	-0.0494469	0	-0.774357	0	0	0	0	-0.494124	-0.616606	-0.621363	0	0	0	-0.315117	-0.300633	-0.73952	-0.537115	-0.166912	0	0.566117	0.195004	0.244984	-0.234629	0.292498	-0.27255	-0.29358	0	-0.600986	-0.109342	-0.456151	-0.501837	-0.614069	0	0.597714	0.342324	-0.461826	-0.791515	-0.654675	0.337382	0	-0.627393	-0.16646	-0.856365	0.152727	-0.311584	-0.591594	0.707167	0.34303	-0.0749637	-0.537861	0.702518	-0.505015	-0.123554	-0.296317	-0.509259	0.414299	-0.204098	0.698478	-0.14156	0.630159	0.788214	-0.302108	-0.0850199	0	-0.825247	-0.0997951	0	0.568678	-0.22311	0.791116	0	0.72594	0.673817	0.690045	-0.643659	0.880184	-0.577681	-0.0601123	0.644052	0.346405	0.235214	0.658765	-0.280827	0	0	0.217816	0.574298	0	0.746116	0	-0.015324	0	0.0744676	0	0	0	0	0.674742	0	-0.584648	0.691038	0	0.265959	0.920571	-0.6386	0.614586	0	0.423631	-0.690942	0.203577	0.257563	-0.0919632	0.482119	0	-0.367026	0.0107242	-0.356318	0	0.305209	0.303925	-0.301947	0.829447	-0.0924843	0	0.779904	-0.366864	0.58157	-0.00279399	-0.445253	0	-0.447035	0	0	0.72384	0.657217	0	0	0.385837	0.698533	0.649118	0.437096	-0.772806	0	-0.353402	-0.637462	0.586588	0.622901	-0.561817	0.374638	-0.155065	0.491901	-0.0861137	-0.580836	0.256963	-0.434056	0.702979	0	-0.594696	-0.605377	0	0.137897	0.608673	-0.614772	0	0.391825	0.634615	-0.731285	0.648697	0.642991	0.492416	0.663344	0	0.679962	-0.594594	0.212298	0.188304	-0.58692	0.833709	0.777248	0.263259	-0.173602	0.2084	-0.409492	0.794018	0	0.688697	-0.36157	-0.216952	-0.420782	0	-0.540007	0.276139	0.64839	-0.55948	0.5965	0	-0.574185	-0.140395	0.551249	0.833256	0.865943	0.393115	0	-0.860882	-0.286213	0	-0.708074	0	-0.58146	0.435652	0.563168	0.212167	0.609149	0.422507	-0.560162	-0.395162	0.390361	-0.0587109	0	-0.687297	0	0.12495	0.879256	0.0679468	0.537331	-0.533754	-0.367685	0	0	0	0.264474	-0.576959	-0.714591	0.293689	-0.721021	0.310462	0.714407	-0.641056	-0.181385	0.483964	-0.739937	-0.382166	0	0	0.429799	0.654136	0	-0.792758	0.766573	-0.123728	-0.297261	-0.709092	-0.224603	0.346727	-0.860557	-0.71447	0	-0.369535	0.471745	-0.33932	-0.532626	0.348564	-0.447921	-0.580456	0	-0.376719	0.629403	0	0	-0.291982	0.587115	-0.49351	0.652531	0.348861	-0.572274	-0.613702	-0.618823	-0.423438	0.786427	-0.495448	0.686581	-0.42464	0	-0.322713	0.620532	-0.285423	-0.776884	-0.58626	0	-0.725341	-0.198649	-0.576009	0.315625	0	0.207374	-0.531062	-0.705216	-0.732669	-0.737758	-0.407219	0	0.410558	0.490167	0.233014	-0.781274	-0.599739	-0.404297	-0.0575604	0.647013	-0.672017	-0.40843	0	-0.454025	-0.755711	0	-0.407036	-0.433621	0	0.728856	0	0	-0.415433	-0.753999	-0.513391	-0.621037	0	-0.635809	0.68897	-0.624044	0	-0.686372	0.793106	-0.465517	-0.533403	0.28736	0.732836	-0.498222	-0.752695	0.574845	-0.815857	0	0.11824	-0.622884	0.687995	0	0	0.297205	0.462617	0.0452409	-0.748407	-0.622934	-0.38318	0	0.780954	-0.260335	-0.592923	-0.606681	-0.164637	-0.49439	-0.284733	-0.478349	-0.633892	0.311391	0.424339	0.704974	0.137572	0.780821	0.409124	0	-0.720274	0.221884	0.718441	0	-0.341546	0.637682	0.84814	0	0.596719	-0.174923	0.313115	-0.656284	0.64415	-0.518206	-0.273338	0.845398	0	0	0.661191	0.646701	0.647329	-0.440537	0.205932	-0.161678	0.019198	0	-0.613285	-0.241328	0.19759	0.67486	0.766379	0.713773	0.760511	0.70487	0.487836	0.526642	0.228137	-0.65427	-0.274479	-0.0350028	-0.628131	-0.683592	-0.575835	0	-0.580676	0.43676	-0.601744	0.523338	-0.147474	-0.506856	0	-0.56832	0.413624	0	0.667911	0	0.805246	0.132151	-0.452214	0	0.374097	0.212953	-0.41579	0	0	-0.75482	0.808921	0	0.318803	-0.234914	0	-0.247209	0	0.261053	-0.385151	0	-0.708683	-0.544716	-0.132477	0.73244	0.562778	0.74662	-0.495824	-0.621591	-0.209252	0.763104	0	-0.525845	0.538057	0.157976	0.0683212	-0.410305	-0.0616537	0.537667	0.482204	-0.34212	-0.123451	0.730322	0.722631	-0.426567	-0.742787	0	0	0	0.622649	-0.550148	-0.623738	-0.416339	0.711271	0.829326	-0.0244661	0.676679	-0.211287	0	0.488237	-0.564299	0.756017	0	0.733738	0	0.791472	-0.64154	-0.322307	-0.454042	0	0.320904	0.445999	0	-0.652984	0.513371	0	0.704568	-0.505522	-0.706873	-0.734124	-0.421814	-0.500545	0.214835	-0.443709	0	-0.66608	-0.561469	0.6488	0.194683	-0.481586	-0.689961	0.503843	0.662527	0.682212	0.54203	0.678436	-0.721335	-0.516576	-0.50694	0.735057	0.782372	-0.771182	0	-0.120653	0.516227	0.607586	0.372659	0.556896	0.531339	-0.628453	0.546826	0	-0.356189	-0.0573962	-0.483074	0	0.735198	0.76204	-0.320862	-0.0583184	0	0.438555	0	0.394252	-0.425694	0.685909	0	-0.279536	0.0579805	0.34456	0.57577	-0.24934	0.4504	-0.66616	-0.514047	0	-0.581587	-0.0676567	-0.14463	-0.660555	0.773073	0.608739	0.743221	0.707092	0.671007	-0.283345	-0.79306	0.475895	0	0.0321352	0.269548	0.293539	0.557382	-0.445662	-0.778046	0	-0.714702	-0.474642	0	0	-0.27542	-0.427357	0.609293	0	-0.706574	0.269206	-0.447616	-0.705063	-0.233651	-0.279487	-0.846785	0	-0.428699	0.66326	-0.0294447	-0.00187727	0.128396	0.741135	-0.608731	-0.531033	-0.420251	-0.146774	-0.278249	-0.49031	0.248405	0.272672	-0.529993	-0.652732	0.143498	-0.497381	-0.745429	0.469237	0.524434	-0.530212	0.706674	0.280406	0	-0.426845	-0.708635	0.697343	0.298173	-0.740632	-0.682701	-0.569239	-0.054768	0	0.149596	0	-0.240504	-0.440951	-0.588303	-0.0957182	0.683691	-0.298267	0	0.575441	0.757496	0.526486	-0.255888	0.568167	-0.748076	0.417165	0	0	0.649002	-0.589592	0.489236	-0.0306709	-0.182351	0.773739	0.111917	-0.312762	0	0.398112	0.728495	0.0441906	-0.694945	-0.456188	0.953585	-0.372985	0.74393	0.149711	0.391919	-0.40159	0.768968	-0.565887	-0.517692	0.692443	0	0.605816	-0.5379	0.12931	0	-0.5338	0	-0.588288	-0.553123	-0.380985	-0.626075	-0.75868	0.493085	0.459103	-0.296479	-0.631908	0.634732	0.599134	0	-0.284967	0	0.124031	-0.220136	0.656599	0	0.851515	0	-0.430171	0.514681	-0.270535	0.329737	0.717883	-0.591137	-0.89062	0	0	0.563868	0	0.75083	-0.563249	-0.348376	0.509919	-0.572956	-0.352967	-0.588019	-0.408911	-0.377203	-0.141588	-0.766485	-0.614141	0.582531	0.707663	-0.755567	-0.669709	0.377607	-0.558918	0.518514	-0.539625	0.598728	0.59547	0	0	0.65448	0.49604	0.476678	0.170644	0.624048	0	-0.672176	0.600387	0.424071	-0.917155	-0.67199	-0.746124	-0.715261	0	0.691908	0.784042	0.121684	0.821587	-0.356774	0.612658	0.749173	0.755083	0	0.851536	0	-0.702019	-0.605515	-0.884801	0.707165	0.00822561	0	0	-0.149505	0	-0.655122	0.41357	-0.699221	0.208775	-0.0156122	0.381214	-0.320244	-0.167942	0	-0.637924	-0.335446	-0.0664123	-0.540031	0	-0.32264	-0.372731	-0.557992	0	-0.396893	-0.609316	0	-0.258069	-0.773342	-0.682214	-0.591263	0	0	-0.519529	-0.390072	-0.472092	0	0.355782	0	-0.755781	0.763215	0.462945	-0.0420771	-0.504873	0.575894	0	0.355066	-0.614034	-0.00878673	-0.191128	-0.14332	0.487771	-0.540136	0	-0.0667661	0.840686	0	-0.0418297	-0.700428	-0.526623	0	0.44984	-0.220458	-0.28226	0.37131	0	-0.586936	0.0290011	0	0	0.496283	0.763242	-0.66458	-0.465351	-0.823011	-0.762586	-0.35402	-0.612812	-0.130918	0.768079	0.628855	-0.281518	0.704187	0.578443	0.0930016	0.545693	-0.171367	-0.680476	0.517374	0.678456	0	0	0	0	0	0	-0.527244	0.871822	0.631207	-0.0479141	0.460056	0.443932	0.446956	0.07153	0.917306	-0.376313	-0.646473	0.629063	0.581677	0.377669	0	-0.819327	-0.327559	0.739126	-0.641041	-0.146088	-0.144352	0	0	0.316436	-0.705798	-0.0207648	-0.67343	0.283445	-0.323802	0.763303	-0.59406	0	0.481482	-0.301895	0.498674	0	-0.191088	0	0.7399	0.236023	-0.663849	0.369028	-0.793976	-0.262172	-0.40929	-0.283069	0	0.758617	-0.722575	-0.587269	0.687986	-0.206653	0.586302	0	0.215403	-0.647943	0	0	0.647739	0.490139	0	-0.838425	-0.351756	-0.631181	-0.634569	0.533005	0	0.623883	-0.344892	0.342712	-0.572881	-0.237919	-0.275216	0.668107	-0.588383	-0.349548	0	-0.654157	0.0871765	-0.766579	-0.153968	0.746499	0.236994	-0.630694	-0.706436	0	0.0629789	-0.684631	0	-0.681246	0.429754	-0.643902	0.699988	0	0.647217	0.556862	0	0	0.414277	-0.218974	0.303306	0	-0.481023	-0.196522	0.243637	-0.359829	-0.182639	0.277358	-0.317362	0	0	0.361912	0	0.493917	0.581637	0.690664	-0.467002	0.00634573	-0.522247	0.579498	0.755538	0.0878671	0	-0.703646	0	-0.38075	-0.699544	-0.136013	0	-0.602678	0.256517	0.464505	0	0	0	0	0.509244	0.0558034	-0.175202	0.441615	0.568455	0.64068	0	-0.611207	-0.747508	-0.0185951	-0.396509	0	-0.498667	0	0.833857	0.704684	0	-0.595423	-0.0963909	0.853562	-0.316629	-0.395726	-0.280702	-0.602539	-0.631138	0	0.227141	0.400387	-0.432648	0.514404	0.250279	0	-0.566325	0.396293	-0.668284	0	0.791421	0.462835	-0.868198	-0.122676	-0.700999	0.647712	-0.444593	0	-0.51241	0.371283	-0.57784	0	-0.441557	-0.681641	0.404792	0	0.492346	-0.124533	0.816442	-0.460792	-0.729897	-0.677306	0	0	-0.210455	0	0	0.280381	0.74975	0	-0.532261	0	-0.610247	0.794592	-0.656903	0	0.554205	0.735501	0.498505	-0.240139	-0.898702	-0.38251	-0.387768	0.549696	-0.0546463	-0.453312	0	-0.348147	0.738091	0.757649	0	0	0.557281	-0.570195	-0.822505	0.533155	0.845748	-0.235686	-0.632847	-0.561092	0.13588	-0.549037	-0.543813	-0.673458	-0.634624	0.757398	0	0.32701	0	0.380972	0.801492	0.577209	0.649582	0.79017	-0.24557	0	-0.632406	0	-0.6852	-0.433449	0	-0.659121	0	0.668506	-0.92559	0.529541	-0.657189	0.167273	0.612545	0.545166	-0.223352	-0.600733	0	0.0685995	0	-0.511939	-0.822151	0.649784	0.591379	-0.389499	0	-0.477877	-0.519582	0.685472	-0.277376	-0.520396	0.878791	0.569056	-0.331739	-0.385173	-0.578789	-0.383728	-0.29902	0	-0.412625	0	-0.808347	-0.241593	-0.720187	-0.716271	0	0.537577	-0.612677	-0.642785	-0.249212	0.578081	-0.717758	0.769719	-0.621262	0.564517	0.701485	-0.46788	-0.580672	-0.293748	-0.380653	0.743471	0.413641	-0.200285	0.722964	0.382419	0.267184	0.0489566	0.571089	0	0	0.661352	-0.336461	-0.517516	0.383825	0.276784	-0.353027	0	-0.29943	0	-0.0655992	-0.513851	-0.418812	0	-0.689262	-0.689304	0.761605	0.667512	0.746537	-0.380824	-0.221767	0.792154	0	-0.553748	-0.581429	0	0.515041	0	0.798655	0.738592	0	-0.433482	-0.570643	0.6429	0.40245	0.458718	0.148554	-0.332077	0	-0.643562	-0.546293	-0.550129	-0.695172	0.757281	0	-0.178194	0	-0.224712	0	0	0.743735	-0.0317184	0.27451	-0.637033	0.0829875	0.433226	0	-0.520393	0	0	0	-0.446931	0.162792	0	0.496664	0	0.382769	0.460369	0.576239	0.6479	0.753223	0.785813	0	-0.479552	-0.367904	-0.233934	0	-0.367736	-0.482374	-0.508366	-0.372447	0	-0.449422	-0.512038	-0.510957	0	-0.70797	0	0	-0.37791	-0.756687	0.799742	0	-0.727835	-0.287047	0.786976	-0.570337	-0.694846	0.604137	0.846331	0.765069	0.129108	0	-0.682147	-0.379059	0.271373	0	-0.303562	-0.034142	0	-0.132863	0.51527	0	0.585033	-0.524112	0.777258	-0.251167	0.337369	0.136153	0.347501	0	-0.559071	0	-0.0679659	0.00287474	0.272397	0.482865	-0.843074	-0.846216	0.837293	-0.328564	-0.2824	0.565008	0.531284	0	0.475679	-0.413175	-0.154938	0	0.749671	-0.604567	0.809438	0.197462	-0.758727	-0.67045	-0.444958	-0.816718	-0.182711	-0.400045	0.635408	0.513419	0.627426	-0.363075	0	0.71827	0.489769	0.785999	0.674428	0.818723	0.439338	0	0.67018	0.494213	0.472958	-0.384646	0.740439	-0.0170653	0.659582	0.52737	0.739975	-0.69129	0.448183	0.653143	-0.600966	0.703016	0.459974	-0.566306	-0.593936	-0.483916	-0.730962	0.0491053	-0.489971	-0.487118	0.296961	0	0	-0.253527	-0.363021	0	-0.136383	-0.56201	-0.5671	-0.155315	-0.231011	0.116329	0.627522	-0.483656	-0.677462	-0.319892	0.406698	-0.206247	-0.0951387	0	-0.918471	0	0.538259	-0.2311	-0.592241	-0.485738	-0.424259	0	0	-0.419145	0	0.456427	-0.499839	0.856905	0	0	-0.68014	-0.66528	-0.700565	-0.540969	-0.274055	0	0.617253	-0.36716	0.738957	-0.434531	-0.541111	-0.547443	0.693219	-0.665119	-0.0415086	0	0.395974	0.393088	0.692429	0.383381	-0.464075	-0.437008	-0.494222	0.53313	-0.697094	-0.556864	-0.778757	0	0.0623656	-0.668309	-0.362127	0.427315	-0.482585	0.036287	0.532977	-0.627837	0	-0.426269	0.193257	0.710722	0.651622	-0.0547116	0	0.0627613	0.573629	0.556186	0.445775	0.700449	-0.682997	0.612405	-0.564627	0.368953	0	-0.762418	-0.402151	0	-0.430126	-0.462871	-0.474511	-0.520816	-0.721202	0	0	0.833323	0.420014	0	0	-0.459452	0.602422	0.166998	0	0	0.731659	0.282916	0.58262	0.160484	0	0.361699	-0.230135	0	0.521132	-0.691096	0	0.24493	-0.590675	-0.141467	0.277455	0.31627	0.38578	0.744648	0.40172	0	0.718536	-0.64964	-0.618955	0	0	-0.657764	-0.443517	0.502126	0.659954	-0.467802	0.726636	-0.286707	0.800792	0.777196	0.648546	0	0.682687	0.341518	-0.576014	-0.22871	0	-0.779045	0	-0.643979	0.463688	0.343968	0.493401	-0.437498	0	0.61982	-0.684923	0.477104	-0.390341	0.547492	-0.538746	0	-0.646667	0.724658	-0.623011	-0.903444	-0.471307	0.445084	-0.810721	0.664343	0.431034	0.482841	-0.675241	-0.0681217	-0.419639	-0.166549	-0.394757	0	0	0.698958	0	-0.411847	-0.346086	-0.816491	-0.488855	0.510409	0.707276	0.61	-0.446281	0	0	0	-0.106965	-0.239411	-0.194781	0.685997	0.639304	0	-0.647013	-0.774606	-0.723303	0.798815	0.750182	0.498367	0.110316	-0.0885763	-0.773663	-0.275265	-0.677138	0	-0.510183	-0.621415	0.575174	-0.0283217	0	-0.613815	0.716423	0.377007	0	0	-0.685184	0.795709	-0.465732	0	0.656694	0	0	0.242302	0.39226	-0.178403	-0.639805	0	-0.294116	-0.797474	0.464764	-0.105971	0	0	-0.632328	-0.574946	0.188279	-0.462702	-0.206674	0.389644	0	-0.616784	-0.521419	-0.543968	-0.544563	-0.600556	-0.0507432	-0.684517	0.71216	-0.0994072	0.614364	-0.691045	0	0.495108	0.369859	-0.0953277	-0.141784	-0.884848	-0.64128	0	0.239056	0.383284	0	0.414643	0	-0.446403	0.0128327	0.651141	0.319788	0	-0.431664	0.767381	0	0	0.687302	-0.588673	-0.694592	-0.267884	-0.180879	0.623963	-0.502527	0.487214	0.0045889	-0.629401	0.485621	0.0137299	0.323262	0.634638	-0.503935	-0.130899	-0.684084	0	-0.650998	0.507824	0	-0.291167	0.177783	-0.746609	0	-0.319036	-0.120451	0.231191	-0.0750728	-0.626209	0.658395	0	-0.656427	-0.455936	-0.843029	-0.447407	0.810594	-0.0728909	0.745021	-0.683768	-0.534264	-0.107261	-0.552553	0.434507	0.148658	0.615036	-0.620908	-0.880635	0.508936	-0.0240187	0.735942	-0.68129	0.564567	-0.502722	0.830618	0.608973	0.668698	-0.642315	0.461079	0.0495064	0.663466	0.681721	-0.380366	0.48736	-0.671605	-0.790935	0	-0.228067	0.509094	-0.785318	-0.512846	-0.0622343	-0.676009	0	0	0.144412	-0.376195	0	0.0855428	0	-0.818403	-0.504524	-0.429516	-0.765412	-0.437396	0	0.633496	-0.416925	-0.277791	0	0.0276684	0	-0.342488	-0.541645	-0.685044	-0.728713	0.0161815	-0.0542086	-0.341115	-0.700762	-0.434202	-0.501444	-0.426847	0.33773	0	-0.647407	-0.119522	0.61869	0.0964415	0.338003	-0.104821	-0.713618	-0.654185	-0.746528	-0.341217	-0.739727	-0.4426	-0.485992	0	0	-0.243417	0	0	-0.618179	-0.416596	-0.111964	-0.567119	-0.719778	-0.736158	-0.420392	0.591639	0	-0.728566	0	-0.592513	-0.624914	0.284701	-0.593488	-0.493126	0	-0.685753	0.637912	0.216135	0	0	0	-0.466704	-0.354032	-0.673507	0.173632	0.529385	0.448147	-0.0590397	-0.141132	-0.525329	-0.178579	-0.632109	-0.704353	0.408745	-0.695664	0.289962	-0.591205	0.402465	-0.115343	-0.47249	0	-0.205672	0	-0.134988	0.535651	-0.472547	-0.729251	0	-0.670267	0	-0.677722	-0.57045	0	0.555022	-0.643763	0	0.292573	0.634499	0.735242	0.474012	0.515651	0.531817	-0.523097	0.756959	-0.184742	-0.230364	0.801456	0.75964	0	0.68532	0.343292	0.498125	0.544479	0.727601	0.770295	0.763752	0.755555	0.870535	0.57247	-0.650337	0.662763	0.323095	-0.462504	0.00656135	-0.307708	0	0.872458	0.609131	-0.247846	-0.436367	0.872038	-0.206528	0.614566	0.831426	-0.499106	-0.263689	0.256658	0	-0.199137	0.37587	-0.0525824	-0.155381	0.538511	0.561148	-0.151903	-0.730392	0.648966	0	0.192305	-0.271704	-0.108984	0	-0.243889	-0.496654	0.24844	0.35478	0	-0.633093	-0.807041	0.436838	0	-0.57088	0	-0.082427	-0.884419	0	0.231271	-0.444586	0.591524	-0.654336	0.200479	0.622242	0	0	-0.723446	-0.377687	0	-0.598933	0.0037254	0.688065	-0.544878	-0.108676	0.37332	0	-0.165882	-0.604417	0	-0.661381	-0.339568	0.330542	-0.668841	-0.0792547	-0.708605	-0.289564	-0.0218172	-0.703006	0	-0.561515	0	0.765413	-0.643341	0	-0.468564	-0.209588	-0.667271	-0.228227	-0.590982	-0.615365	-0.265473	-0.724822	0	0.602164	0.77213	0.266091	-0.206508	0	-0.402203	0.608787	0.632966	0.885751	0	-0.781806	0	0.362032	-0.623792	0.614476	0	-0.752669	-0.240136	-0.629418	0	0.508051	0.285726	0.496645	0.00910297	0	0.635971	-0.58351	0	0	0.404481	-0.496203	0.381355	0.487628	-0.631085	0	-0.0523793	0.25793	-0.0951633	-0.184184	-0.582624	0.0666516	0	-0.758212	0.827442	0.744581	0.784728	0.760721	0.570223	0	0	-0.395169	0	0.446855	0	-0.262996	-0.54888	0.621263	-0.705967	0.511123	-0.0852772	0.634127	-0.296852	0	0.129787	0	-0.653544	-0.469409	0.381221	0	-0.568075	0.590967	-0.685821	-0.605517	-0.145248	-0.124429	0.354085	0.536964	0.166555	-0.737145	0	0	0	-0.317634	0.310963	-0.779748	-0.641484	-0.708292	0.42834	-0.504203	-0.337791	0	-0.557347	-0.641962	-0.350364	0.525681	0.53495	0.718127	-0.644922	0.479719	0.226808	0.038221	0	-0.672975	-0.568873	-0.795448	-0.674464	-0.151183	0	-0.564158	0.433901	0.239771	0.700845	-0.609692	-0.756578	0.785319	-0.772173	-0.566548	0.372785	-0.681865	-0.714952	0.174085	-0.677423	-0.185503	0	0.239832	0.447878	-0.707981	-0.625204	0.106597	-0.520305	0.11515	-0.18582	0.405114	0.650304	-0.409473	-0.647278	-0.809285	0	0.743443	-0.525085	-0.185917	0.564509	0.246459	0	-0.835553	-0.117515	0.68911	0.636678	-0.703038	-0.661942	-0.296002	0.497913	-0.121094	-0.497786	0.441437	-0.518724	-0.307576	0.860118	0.337739	-0.603724	0	0	-0.477418	0.557218	0	0.507407	-0.0780602	0.624488	0.777251	0.815226	-0.674958	0	-0.648643	-0.697863	-0.778456	-0.772013	-0.545377	-0.539705	0.66443	0	-0.690218	-0.726664	0.0465338	0	0.404642	0	0.387637	-0.625565	0.100309	0.583086	-0.0842264	-0.781711	0	-0.841239	0.233101	0	-0.134313	-0.665526	0	-0.483764	-0.595014	0.40951	-0.635917	0	0.481673	0.631619	0.645851	0.635457	0.0861548	-0.618325	-0.824589	0	0	-0.637978	0.398337	-0.134063	0.691466	-0.399243	0	-0.540039	-0.245837	-0.279718	0.34231	0.648711	-0.0545287	-0.694974	-0.327321	-0.0422195	-0.232652	0.546439	-0.284941	-0.370309	0.537976	0.0524448	0	0.272794	0.281177	0	0	-0.85574	-0.706461	0.16201	0.678786	-0.373486	0	-0.684705	-0.632998	0	0.289898	0.508727	0.701141	0.622451	-0.349197	0.467777	0.442491	-0.70941	0.396036	-0.558233	0	0.184934	0.794175	0.544924	-0.730546	0.66158	0.500778	0.311034	0.833666	-0.658365	0.7681	0	0	0.335889	0.377755	-0.534915	-0.435139	-0.677518	-0.729941	0	-0.111596	0.101737	0	0.494656	0.176126	-0.670743	-0.0887799	-0.602373	-0.771526	-0.483322	0	0.673618	-0.437047	-0.469748	-0.705964	-0.570172	-0.673573	-0.29301	-0.62497	0	0.34668	0	0.45034	-0.732612	-0.480941	-0.602103	-0.513748	-0.775998	0.632942	0.622751	-0.252751	0.53665	-0.578809	-0.455064	-0.347415	0.606353	0.602559	-0.284434	-0.637003	-0.753277	0	0.0670168	-0.565395	-0.575559	0.381985	0	0.574034	0	0.439734	0.760982	0.35564	-0.257858	-0.367302	0.544795	-0.641025	0.626082	0.375274	0	-0.438219	0.595372	0	0.344918	0.164827	-0.638053	0.381189	0.721095	0.797585	0.6895	0.210677	0	0.0319512	0.555902	0.614029	0	0	-0.342057	-0.153963	0.600135	0.72433	0.775947	-0.116699	-0.275105	0.729553	0.763274	0.506556	0.428751	-0.0484259	0.853821	0.609038	0.647298	0.435746	0.276811	0.625797	0.740895	0.0343525	-0.258512	0	-0.0614158	0.568518	0.23083	-0.723211	0.850017	0	-0.522065	0.46311	0.490813	-0.61985	-0.32319	-0.705232	-0.535472	-0.105826	0	-0.570502	0	-0.66122	-0.646478	-0.322922	-0.475862	-0.562794	-0.162147	-0.575617	0.711324	0.798708	0	0.734695	-0.575593	0.733734	-0.433723	-0.432647	-0.138377	0.4623	0.49214	-0.710066	-0.26914	0	-0.293671	-0.189435	-0.636946	-0.519421	0	-0.214184	-0.763314	0.121482	0	-0.524487	-0.683941	-0.306203	-0.614996	-0.503947	0	0	0.372098	0.591971	-0.645468	0	-0.0135058	-0.682995	-0.187675	-0.0756807	-0.540323	-0.684783	0.619455	-0.687229	-0.227719	-0.396494	0	-0.112895	-0.196948	-0.540274	-0.577635	0	-0.437417	0	-0.548045	0	-0.503766	-0.142061	-0.696075	0.551176	0	0.0559447	-0.0677521	-0.365654	0.523234	0.691426	-0.550934	-0.450414	-0.0116995	0	0.79964	-0.256035	0.137932	0	-0.057563	0.779634	0	0.132271	0.711527	-0.0577988	0.509105	0.004617	-0.647938	-0.415923	0.277457	-0.290184	-0.542662	-0.348347	0.712955	0.727374	0.522366	-0.502135	0.328217	0	0.580493	0.458108	0	0	0.430308	-0.233867	0.560033	0	-0.698963	0	0.610743	0.172676	0.293328	0.61158	-0.0587396	0.371442	0	0	-0.657028	0.673035	0.540357	-0.397249	-0.514035	-0.114203	0	-0.561884	0	0.671622	0.591964	-0.171695	0	-0.685274	0	-0.595707	0.719648	0.663006	-0.664346	-0.0880268	0.26069	0.46403	-0.71495	-0.631881	0.498111	0.166825	0	0.221454	0.570512	-0.311315	-0.638209	-0.388537	0	-0.692906	-0.685884	-0.830569	0.15723	-0.0519206	-0.3208	0.0705679	0	-0.635762	-0.691216	-0.632022	-0.477827	0.238004	-0.518784	-0.105513	-0.780195	-0.449739	-0.569682	0.481925	0.457806	-0.426561	-0.665122	-0.628682	0	0	-0.597129	-0.0812431	-0.724713	0.284089	-0.646739	0.585509	0.660043	-0.656345	0	-0.654134	-0.747034	-0.0682046	0	-0.257628	-0.533081	0.022228	-0.472592	-0.770219	-0.397206	-0.184037	0.0633526	0	0.147952	0	0	0	-0.675653	-0.257801	-0.0775403	0.706138	-0.172773	0.461352	-0.321214	0.800494	0	0	0.711853	0	0.520363	0.398968	-0.807953	-0.138049	0	0.479156	0.371378	0.408152	-0.497281	0.233768	0	-0.366154	0	-0.559936	-0.269173	0.710499	0	0.181667	0	0.390774	0	0.610065	-0.12127	-0.694858	-0.536701	-0.215167	0.734808	0.495778	-0.705478	-0.0541099	-0.622075	0.717893	0	0.728439	0	-0.420379	-0.778967	0	0	0	-0.632259	-0.242269	0	0.137666	0.787931	0.276004	-0.414743	0	0.643387	0	0.511449	0.466094	0.406317	0.572518	0.354717	0	0	-0.746242	0.624267	0.736726	0	0.0299688	0.721585	0	-0.706781	0.384829	-0.816033	0.564136	0.557841	-0.327157	-0.0558496	0.554645	0.193107	0	-0.466084	-0.384538	-0.347813	-0.301961	-0.528386	0	0.577269	0.645044	-0.511987	-0.67664	-0.330517	0.668113	0	0.536433	0.620009	0.427048	-0.323721	0	0.77029	-0.708708	-0.431477	0	-0.107678	-0.183068	0.470438	0.29225	-0.266262	-0.461655	-0.537683	0	-0.591057	0.0607349	0.666055	0	-0.0885866	0.732182	0.667281	0.703625	0.0734915	-0.776524	0	0.251096	0	0.550084	-0.576523	0.638501	-0.53468	-0.683147	-0.277852	0	-0.476015	-0.673907	0	0	0.523806	0.200265	0.746115	-0.406661	-0.597051	0.689054	0.407719	0	0	0	0.0977409	-0.476984	-0.733177	0.639087	0.680407	0.777401	-0.432541	0.246021	0.689684	0.470535	-0.714338	-0.327861	0.0777454	0	0	-0.67099	0.458838	0	-0.846415	0.727407	0.542489	0	0.441137	-0.385122	0.465383	-0.550785	0	-0.573965	-0.783332	-0.471747	0.338233	0	0.474949	0.0864849	-0.387593	0.469583	0.789627	-0.610805	0	-0.721339	-0.0796583	0	-0.0364129	-0.596789	-0.618368	-0.712461	-0.717907	-0.333088	-0.77896	-0.779355	-0.730735	-0.677671	0.755388	0.796676	0.150211	-0.469443	-0.819873	0.757707	0.531829	0	0.129919	0.489204	0.396943	0.613169	-0.62607	-0.142977	0	-0.520038	-0.55681	-0.237336	0.637142	-0.0739497	-0.0510436	0	-0.628365	0	-0.270984	0.417167	-0.533254	0.524749	0.469984	0.457693	-0.426169	0.577701	-0.313344	-0.39984	0	-0.434397	0.531672	-0.854519	0	0.378795	-0.702185	0	0	0	0	0.0045607	-0.464528	0.817558	0.503789	-0.653816	0	0	0.477447	0	0	0.135143	-0.520599	0	0	-0.502252	0	-0.494975	-0.418299	-0.729063	0	0	0.544796	0	-0.92191	-0.373227	0	-0.425852	0.724079	0	0.78659	-0.235576	0.132394	-0.656143	0.634153	-0.123757	0.147452	0	-0.0868974	-0.420256	0.308359	0	0.396809	0	0.642467	0.604406	-0.760118	0.490995	-0.230042	-0.69732	0	-0.433138	-0.703366	-0.606998	-0.797245	0.526048	0.567343	0.722261	-0.566422	-0.00645024	0	-0.702622	-0.0750092	0	-0.55767	-0.0769351	0.844204	-0.506951	-0.136814	-0.628688	-0.214551	0.424131	0	0	-0.22636	-0.641985	0.409121	0	0	0.790706	0.774489	-0.245541	0	-0.631764	0.564752	0.691801	-0.475698	0	-0.276372	-0.47297	-0.525934	0.58856	-0.534784	-0.0864506	-0.723656	0.487259	0.464819	-0.656433	0.511891	0	0.0560685	0.372147	0.354419	-0.338574	-0.429238	0	-0.4346	-0.288301	-0.234981	0.128451	-0.74186	0.438094	-0.651247	0.151532	0	-0.217872	-0.241325	0	0.557624	-0.513516	-0.471818	0.31562	0	0.60876	0	0.245614	0	0	0.777278	-0.608216	0.59851	0	-0.540141	0.584272	0	0.753587	0.849996	0.810948	-0.0207529	0.231577	-0.291491	-0.504887	0	-0.681802	0.475056	-0.311983	0	-0.399665	0.504953	0.636078	-0.68307	-0.599874	0	0.229354	0.520198	-0.728793	0	-0.179561	-0.230436	0.0924608	0	0	0.573619	0	-0.204906	0	0	0.203196	0.442644	-0.784863	0	0	0.486993	-0.495091	0	0	-0.375339	-0.769575	-0.344957	-0.31354	-0.488136	-0.599969	-0.288258	0	0	0	0	0.119542	0	-0.645318	0.296918	0.492767	-0.809649	0.702597	-0.662419	-0.213395	-0.481294	-0.813713	0.193594	0	0	-0.661737	-0.308798	-0.797636	0.784772	0	0.379948	0	0	-0.667246	0	-0.833828	-0.65936	-0.799927	0.27988	0.0968983	0.163566	0.124292	0.432788	-0.861385	0.611312	0.54576	0.126918	-0.161076	-0.468771	0.379442	-0.442478	-0.403021	0.649914	0	0	-0.528999	0	-0.548099	-0.665125	0.286507	0.541176	-0.699683	0.349943	0.516197	-0.269859	-0.750979	0	0.84124	-0.610749	-0.595369	0	-0.58571	-0.72654	0.237452	0.490033	0	-0.798871	-0.588652	-0.26954	-0.136865	-0.427281	0	-0.366799	-0.582619	0	-0.155272	0.438254	0.504096	0.616221	0.584743	-0.567297	0	-0.537641	-0.149783	0	-0.745706	-0.370178	0.34657	-0.191283	0.143455	-0.422095	-0.479438	0.685717	-0.271726	0	0.604711	0.696003	-0.463102	0	-0.136414	0	-0.681373	-0.744401	-0.306292	0.252206	-0.618434	-0.340177	0.251903	0.410565	0.477157	0.735584	-0.434899	-0.661321	0.901227	-0.250029	-0.535041	0.735597	-0.590316	0.576378	0	-0.659514	0.341646	0	0.707789	0.648326	0.429538	-0.458845	-0.74321	0.147536	-0.327094	0.63114	0.366956	0.7156	0.743041	-0.508129	0	-0.446862	-0.359756	-0.777566	0	-0.0645474	-0.407633	-0.296155	0	-0.514635	0	0.0627124	0	-0.560428	0.696563	0	-0.160448	0.856226	-0.439032	0	-0.113518	0	0	0.688725	-0.619095	0.788737	0.71943	0	0.297206	-0.0317665	-0.55441	0.310201	-0.482983	-0.720095	-0.82875	-0.707616	-0.602549	-0.127873	-0.271424	-0.485175	-0.294991	-0.679117	0.614882	0	0.650726	-0.359072	0	-0.045379	-0.632912	-0.645053	-0.299504	0	-0.244053	-0.161262	0	0.113156	-0.494074	0.738807	0	-0.521519	0.373645	-0.503038	0	0.334341	0	-0.213824	0	0.0766896	-0.359671	0.899177	-0.304002	-0.0046973	-0.127423	-0.51126	0	-0.755809	-0.64705	0	-0.464959	0.359781	-0.297264	0.160399	-0.58856	0.0624591	-0.0407826	-0.58215	0.614135	-0.13268	0.434997	-0.330478	-0.414738	0.283895	-0.38176	0.274913	0.37993	-0.64528	-0.46392	0	-0.289731	0	-0.757065	-0.640486	-0.716882	-0.696274	0.385091	-0.566229	0	-0.771757	0.401778	-0.51343	-0.667849	0.429673	-0.355598	0.577897	-0.564568	0	0	0.100522	0.830466	-0.451785	-0.471198	-0.338868	-0.678896	0.628814	0	-0.0637057	-0.035351	-0.0547951	0.0203476	0.00287532	-0.738661	-0.421157	0.466579	-0.700357	0.791567	-0.793602	0.813719	-0.477016	-0.752722	0.321972	-0.682543	-0.492692	-0.204188	0	0.871284	0.598132	-0.744179	0.787278	-0.535922	0.610798	0	-0.464279	0	0.304581	0.235844	-0.27913	0.526461	0	0.658422	0	-0.654399	0	0.502926	-0.420383	0	-0.269599	-0.141958	0.787372	-0.499637	0	-0.745663	0	0	0	0.766254	0.4914	0.500764	-0.729753	-0.530974	0.716773	0.554406	0.228901	-0.447795	-0.0960617	0	-0.425726	0.638164	-0.531383	-0.60706	0	0	-0.49672	-0.68986	0.759287	-0.00985286	0.789187	-0.05445	-0.556451	0.554693	-0.605893	0.79197	0	0.0640499	0.664252	0.770032	-0.486398	-0.263662	0.654817	0.0479508	-0.0330843	-0.815257	-0.582627	0.711416	0	-0.185736	0	0	-0.547885	-0.455184	-0.550208	-0.420417	-0.0207985	0.150028	0.0737059	-0.44342	0	-0.00402122	0	0.198711	0.56807	0.612665	-0.253371	0	-0.577025	0.393648	-0.169277	0.536575	-0.26967	-0.509862	-0.0798928	-0.597414	0.0597027	-0.750052	-0.725939	-0.576661	0	-0.581445	-0.448615	0.525128	-0.204501	-0.754113	-0.0425951	-0.39779	0.42189	-0.702226	0	-0.520871	0.777116	0.23766	0.703548	-0.7553	0	-0.785939	-0.432044	0.713049	-0.470816	0.581518	0.733145	-0.462676	0	-0.538346	0	0.692271	0.543163	-0.0299489	-0.692795	-0.771903	-0.0840699	-0.333648	-0.324553	-0.311834	-0.627703	0	-0.741528	-0.627785	0.499926	-0.147411	0.460336	-0.456245	-0.538356	0.190135	-0.700931	-0.682995	-0.697809	-0.667203	0.53469	-0.168411	0.675173	-0.298625	0.832412	0.884785	0.775805	0.680666	-0.588356	0	0	-0.365827	0	-0.702526	-0.578845	-0.638975	0.0160006	-0.641776	-0.677579	-0.706195	-0.180698	-0.74596	0	0.260326	0	0.151979	-0.663759	-0.22358	-0.0597599	0	0	-0.522654	0	0	-0.457585	0.629571	-0.30389	0.588493	0.214165	-0.511693	-0.701033	-0.551785	-0.574171	0.283532	0	-0.42288	0.534642	0.404648	-0.297995	0	-0.197208	-0.750901	-0.637697	0.676944	0.859856	0.749382	-0.72399	0.449226	-0.613011	-0.286648	0	-0.27606	-0.140368	-0.544987	-0.627129	-0.611206	-0.135502	0	0	-0.309535	-0.381795	0.0223792	0.558158	-0.813567	-0.592281	-0.42826	-0.508502	-0.0915268	0.638057	-0.12108	-0.526309	-0.218361	-0.182443	-0.610886	-0.636152	-0.666636	0.183425	-0.343862	0.858776	0.504439	-0.118144	0.373705	0	-0.741164	0.302627	0.66905	0.792505	-0.584082	0.579321	0.75069	0.330831	0	-0.603884	-0.427138	0.73207	0.424652	0.741623	-0.643706	-0.696263	-0.217809	0.426506	0	0.578227	0	0.421347	-0.0428792	-0.48261	-0.416571	0.857247	0.838156	0	0.739843	-0.405771	-0.242755	-0.518486	0	-0.787352	0.533824	-0.620436	-0.682948	-0.242777	0.047476	0	0	0	0.416671	-0.669881	-0.205899	0	0.60042	-0.565445	0	0	0.78727	0.354628	-0.213801	-0.689605	-0.650553	0	-0.627766	0	0.491871	-0.498046	-0.322086	-0.402625	-0.603333	0.726544	0.758749	0.451283	-0.155185	-0.47414	-0.530335	0	0.412072	-0.487267	-0.652784	0.599737	-0.406766	-0.662577	-0.207723	0.199409	0.722836	0.379495	0.298916	-0.742238	-0.627155	0.380177	-0.662151	-0.731317	-0.527814	-0.66854	-0.0984973	0	-0.751542	0	-0.603202	0.0908191	-0.0715616	0	0.558844	-0.269988	0.558439	0.788595	-0.593356	0.169715	-0.368882	-0.424426	-0.273148	-0.577072	0.921365	0.820825	0.69765	-0.0488479	0.406888	0	0.034317	0.631013	0.695819	0.701791	0	0	0.0692321	0	-0.468515	0.465196	-0.618559	0	0.604477	-0.165487	0.320646	-0.223228	0.790042	-0.665777	-0.662743	-0.481377	-0.18713	0.795543	0	0	-0.51642	0.65383	0.532521	0	-0.536399	0	0.610831	-0.432835	-0.295121	0	0	-0.219896	0.18675	-0.0583799	0.146017	-0.49789	0	-0.55207	-0.737834	-0.472109	-0.768274	0	-0.732927	0.740653	-0.670239	0.0848532	0	0.852566	0	-0.477847	0	0.830275	0.687748	0	-0.700782	0.212165	0.101011	-0.793455	-0.691016	0	-0.343061	0.476667	0.490686	0.696964	0	-0.798813	0	-0.5862	-0.471555	-0.370106	-0.644177	0.877163	0	0.630672	-0.303447	0.797483	-0.531147	0.590929	-0.793815	-0.639118	-0.596775	0.444274	-0.637926	0.488571	0.756029	0	0.630839	0.0203709	0.464497	0.0118451	0	0.334893	-0.329409	-0.602063	0.631805	-0.178867	-0.814467	-0.433799	-0.427036	-0.543953	-0.791276	-0.697712	-0.645906	-0.557933	0	0	-0.366275	0.0500337	-0.408125	0	0	0	0	0	0.556105	-0.45457	0	0.0157128	-0.299835	-0.0897045	0.330681	-0.735973	0.688072	0.828869	-0.483964	0	0	-0.410148	-0.124997	-0.717245	-0.280774	-0.523229	0	0	-0.545267	-0.801465	0	-0.542534	0.213485	-0.684224	0	0	-0.767137	0.597827	-0.697977	-0.662346	-0.848435	-0.709745	-0.496804	0.407353	-0.392332	-0.495136	0.719656	-0.603314	0.472558	-0.621356	-0.446472	-0.136775	-0.286327	-0.359933	-0.819567	-0.0876451	-0.0198339	0.51128	0	-0.076237	0	-0.652032	-0.260329	0.542609	0	0.336828	0.359397	0	0.265943	0	0	0	0.308373	0.153778	0.17632	0	0	-0.020719	0	0	0.393345	0	0	0.394811	-0.237659	0	0	0.0950614	-0.0439293	0	0.33761	0.0372783	0.421169	0.0499249	0	0	0.018368	0.652926	0	0.240058	0.398431	0.535227	0.287708	0.462749	0	0	0	0	0.023157	-0.801283	0	0	0	-0.817709	0	0.327395	0.335927	0	-0.528461	0	0.21966	-0.379764	0.0152718	-0.475896	-0.261701	0	0.747949	0	0	-0.278356	0.150219	0	0.213655	0	0.597863	0	0	0.576803	0	0.252624	-0.28524	0.370547	-0.463347	0.0230877	0.0515308	0.489467	0	-0.414003	-0.60413	0	0.620185	0	0.329373	-0.126286	-0.55999	-0.663758	-0.594201	-0.428028	0.768041	0	-0.705973	-0.349221	0	-0.776285	0	-0.0368212	-0.434005	0.799931	-0.606991	-0.791875	-0.484918	0.685179	0.722133	0.779453	0	0	-0.36577	-0.330762	0.804125	-0.0200292	-0.384057	-0.777149	0.484808	-0.368113	0	0	0.439559	-0.687065	-0.00888337	-0.195795	0	-0.14305	0.00430641	0.453913	0	-0.682505	-0.2356	0	-0.676123	0.255566	-0.745978	0.243233	-0.420428	-0.114105	0	0	0	0.800256	0.486317	-0.487886	-0.503369	0.635865	-0.394037	0.687613	0	-0.385772	0.513808	0.735357	0.386203	-0.780872	-0.692968	0	0.113799	0.48192	0.451859	0.685701	-0.676014	-0.486355	0	-0.271378	0.384063	0	-0.415608	0.56316	-0.292887	-0.465916	-0.515732	-0.534797	-0.481268	-0.155245	-0.483789	0.49369	0.527806	0	0.564693	-0.041315	0.0294483	-0.135016	0.561148	-0.453246	-0.305432	-0.526285	-0.589784	0.65928	0.285558	0.731758	0.205797	-0.485932	0.582373	-0.136171	-0.680279	-0.250177	0	0.62641	-0.361457	0.280128	-0.684364	-0.0723401	0	0.63708	0.628274	0.618725	0.429165	0.747835	0	0.605213	0.427152	0	0.554135	-0.519353	-0.668924	0.453928	-0.24109	-0.718876	-0.259722	0.641996	-0.519745	-0.519364	-0.764775	0.406925	0.327462	0.476876	-0.445233	-0.286948	0	0.604475	-0.597573	0.793634	-0.466085	-0.373631	0.527992	0	-0.724962	-0.610285	0.180959	0	-0.728776	0.158751	0.721099	-0.427643	0.614831	0.620307	0.748557	0.378479	0.673865	0	0.158753	0.705419	0.548974	0.437273	0.558915	0	-0.687357	0.493458	0.802495	-0.209686	-0.197852	-0.261452	0.649719	0	0.344912	0.0287149	0.930848	-0.721106	0	0	0.170323	0	0	0.554903	-0.635863	-0.145779	0	0	-0.16979	-0.628635	0.607388	0.561073	-0.334381	0.0886685	-0.72379	0.569069	0.079145	0.114172	-0.682207	-0.0600985	0.0991737	-0.670069	-0.652525	0	0.011788	0.184211	0.618472	0.411266	-0.699903	0	0.345329	-0.782802	0.211307	0	-0.486471	0.320136	-0.452986	-0.664404	-0.449233	0.547842	-0.348604	0.56516	0	-0.576	-0.191934	0.0167221	0	-0.259357	-0.172354	0	0.657203	-0.61304	0.813126	0.296479	0.863218	-0.116109	-0.722377	0.286607	0.332612	-0.0511339	0	0.26338	0.540905	0.480372	0	-0.139827	-0.177462	-0.441083	-0.301298	-0.292217	0.096934	-0.753727	0	0.137129	0.421094	0.637813	-0.540607	0.445273	0.410438	-0.69318	0	0	-0.604859	-0.327632	-0.545847	0.808428	-0.340683	0	-0.628183	-0.503193	0.725441	0.425405	0.543933	0.347155	0.169347	-0.328526	-0.553191	-0.592392	-0.599951	-0.114185	-0.503676	0	-0.341635	0.81957	-0.701627	0.0704479	0.618819	-0.780895	0.102193	0.0311705	0.129566	0	0	-0.0433208	0	-0.193279	-0.501669	0.163115	0.58719	-0.282791	0.579623	0	0	0	0.433198	-0.659231	-0.930116	0	0	0	-0.52941	0	0.60855	0.789558	0.105996	-0.513924	0	0.426817	0	0.534192	-0.648736	0.644855	-0.544583	-0.185958	0.72315	0	-0.155631	0	-0.32506	-0.355098	0.586114	-0.531869	0	0.467016	-0.585669	0	-0.721799	0	0.422372	0.389824	-0.836726	-0.30383	-0.710732	-0.611341	-0.752445	-0.441548	-0.457009	-0.706999	-0.502172	0.488725	-0.612739	-0.636283	0.632011	0.324627	0.7305	0.747076	0.397575	0.759572	-0.721794	0.147925	-0.161444	-0.669875	0.114381	0.409446	-0.0917676	0	-0.151159	-0.0171614	-0.452008	-0.102776	-0.46851	0.402688	0.478146	0	0	-0.502337	0.562098	0.584131	-0.663809	-0.100246	0	0.557277	0.541455	0	-0.667883	-0.768377	0	-0.341	0.242293	0	0.475281	0.00629355	0	-0.437406	-0.511931	-0.250906	0	-0.587131	-0.371315	0.887753	-0.342689	0	0	0.656955	0.569653	0.526285	-0.611418	0.698534	-0.0838241	-0.790078	-0.673186	-0.569955	0.348647	0.666687	0.697334	0.602431	-0.579407	0.302233	-0.416695	0	0	-0.277788	0.469323	-0.790761	-0.522951	-0.462235	-0.584598	0.191364	-0.497728	0	-0.55718	-0.411889	0.00303128	-0.132686	-0.262855	-0.262627	-0.31068	0.32901	0.738973	-0.462158	0.613193	0	-0.414507	-0.306958	-0.440766	-0.492286	-0.540118	-0.308336	-0.104835	-0.435345	0.0880524	0	0.29348	0	-0.631743	-0.719334	-0.76336	0	0.431097	-0.713369	-0.318817	0.195347	0.440105	-0.568769	0	0.647727	0.778502	0	-0.387321	-0.627038	-0.898145	0.553706	-0.678273	-0.4391	-0.0484535	-0.697018	-0.52256	-0.463493	-0.689674	0	-0.638398	-0.543735	0.484302	-0.295074	0	-0.0234492	0.504836	0	0.499312	0.865964	-0.256601	0.733655	-0.0578032	0	-0.824876	-0.322097	-0.713601	0	-0.613138	-0.630895	-0.105559	-0.339293	0	-0.555467	0.501313	0.6017	-0.576324	0.505965	0	-0.515976	-0.511444	0.667186	0	-0.624922	-0.745161	-0.342557	-0.601073	0	0	-0.587315	0.539797	-0.718076	-0.853691	-0.574567	0.151473	0.0807714	0.259538	0	-0.384403	0	0.269278	-0.462782	0.61957	-0.596189	0	0.000390826	-0.543285	0.655784	-0.162891	-0.30256	-0.292175	-0.721485	0.304624	0	0.429866	-0.505923	-0.591649	-0.09263	0.572573	-0.393129	-0.198582	0	-0.408201	0	0.112486	0.208046	0.763857	-0.572137	0	0.276827	0	-0.453306	0	0.421687	-0.784009	0	0.106988	0.345107	0	0	-0.57207	0.60336	0.716685	-0.54212	0	-0.658929	0.513042	0	0	-0.500204	0	-0.747531	0	0.7175	0.415271	0	0.310953	-0.370689	-0.626518	-0.0574822	-0.633976	-0.641259	-0.711632	-0.120448	-0.748778	-0.577586	0.0644979	-0.627453	-0.858847	0	0.114943	-0.00972441	-0.369429	-0.630692	-0.670439	0.132429	0	-0.101177	-0.434834	0.591199	-0.0981541	-0.469124	-0.797706	-0.599803	0.67654	0.422633	0.514538	-0.443881	-0.693007	-0.744725	-0.444704	0.441169	0.285416	0.758995	0.474281	0.829677	0.358	-0.816793	-0.359322	0.592086	-0.581365	-0.399891	0	-0.354475	-0.473708	0.336605	-0.510312	0.020211	0.437619	-0.747547	-0.104551	-0.116812	-0.477836	-0.45117	-0.308277	-0.545305	-0.627456	0	0.633003	0.00158007	0.797418	0.482472	-0.645885	0	-0.573581	-0.624671	-0.385566	0.794372	-0.630699	-0.7101	-0.36403	0.33292	0	-0.492013	-0.624891	-0.350726	0.174636	-0.971555	-0.115313	0.815513	-0.183657	0.711237	0.584189	-0.742125	0.548112	0.409164	-0.728169	0	0.788721	-0.106527	0	0	0.702679	-0.00124623	-0.698862	-0.591166	0	-0.558033	-0.256052	0.128451	0.520226	0	0.651208	0.0948958	0.414833	0	-0.324136	0.603256	-0.777871	0.491	0	-0.722632	0.457368	0	-0.622764	-0.0326479	0.150713	0	0	0	-0.619305	-0.630147	0	-0.490772	-0.604699	0.699565	0	-0.313782	0	0.525819	0.227434	0.527965	-0.284779	-0.56654	0.765378	-0.49621	-0.521752	0.656555	-0.258497	-0.277407	0	-0.624817	0	0	0	0.822249	0.390831	0.31446	-0.322297	-0.178203	-0.170166	-0.0798124	-0.427938	-0.109942	0.548847	0	0.774281	-0.327577	-0.379446	0.166456	0	0.30413	0	-0.772199	-0.224766	0	0	-0.327258	-0.359382	0	0.713075	-0.289408	-0.00791503	0.417131	0.783422	0	-0.458724	-0.331819	0.138639	0	0.234155	-0.46627	0.729214	-0.511044	0.703365	0.137387	-0.676651	0.776824	0.653472	0.0526491	0.550007	0.106048	-0.633487	0.686052	0.254503	0.306211	0	-0.0589498	-0.233424	-0.696956	0.773198	0.143817	-0.0299883	-0.576141	-0.341993	-0.546085	-0.655736	0	0.514752	-0.512841	-0.363172	0.349538	0.591779	0	0.356187	-0.431936	0.650658	0.438513	0.20057	-0.202403	0	-0.519666	0	0	0.155413	-0.121226	-0.630961	0.561949	-0.172238	-0.0555875	0.0763431	0	0	0.649192	0.468091	0.66913	0.408625	-0.150141	-0.27095	0.493407	0	0.242702	0.280708	-0.498888	-0.585897	0.493351	0	-0.220995	0	0.230374	0.500496	-0.395485	-0.62904	0.510291	0.175013	-0.651571	0	-0.703465	-0.262367	-0.854709	0.31797	0.488389	-0.633989	-0.699288	-0.691121	0.49077	0.723827	-0.682018	0.835544	0.72442	-0.583357	-0.23024	-0.29123	0.652012	-0.165338	0.836684	0.77695	0.58664	0	-0.285446	0	0.681681	-0.500859	0.242527	0.513896	-0.27718	-0.532441	-0.337825	0.657994	-0.666106	0.490824	0.684659	0.761757	0.823104	0.673802	-0.296057	0.548037	0.434234	-0.521363	-0.535335	-0.115353	0.38512	0	0	0.612709	-0.696552	-0.28047	-0.465441	0	0.242306	-0.600363	-0.837944	0.11563	-0.549992	0.682789	-0.598741	0.647136	-0.682004	0.527096	-0.0975182	0.187868	0.0942131	-0.287552	-0.497726	-0.590248	0.536751	-0.607394	0.590018	-0.0983567	0.482254	0.619976	0.21948	-0.718178	-0.635865	-0.690552	0.51573	0	0.388995	0.564193	0.280228	0.316719	-0.0329267	0	-0.272009	0.495198	0.419214	-0.455389	-0.819401	0.588748	0	-0.548241	0.563388	0.447551	0.200936	0.424408	-0.522468	-0.538736	0	0	-0.650515	-0.412807	0.512189	0	-0.591872	0	-0.230894	0	0	0	0.595819	-0.301724	0.302032	-0.393309	0	0.495218	0	0	-0.504303	-0.238453	-0.472462	0.669945	0.555177	-0.29316	-0.0333449	-0.585194	0.278949	0.226881	0.413126	0.0589253	-0.525032	0.687905	0.686504	0.653468	0	-0.417123	-0.727499	0.441037	0.383036	-0.0516698	-0.408366	-0.383829	-0.608301	-0.250591	0.541273	0	-0.728094	-0.583478	-0.642685	-0.461489	-0.740656	-0.670424	0	-0.752552	0.693107	-0.506943	-0.646919	-0.66558	0.449774	0.420276	-0.249924	-0.698819	0	-0.306316	-0.454342	-0.871467	0.227594	-0.541967	0	0.693813	0.403408	0	-0.253771	-0.0481247	0	0.148244	0	-0.718746	0.148696	-0.330679	0.578651	-0.144893	0	0.170313	-0.486028	-0.108242	-0.731119	0	0.124935	0.585144	0.589425	0.513717	0.222225	-0.195209	-0.532092	0.491605	0	-0.670804	-0.474465	-0.1429	-0.701322	-0.661286	-0.686247	0.372419	-0.559498	0	0.415063	-0.504453	0.678232	-0.72155	-0.717436	0.60717	-0.589921	-0.648596	0	-0.687862	0.440733	0.483949	0.554408	0.550678	-0.312875	-0.106116	0.45053	0.748544	-0.84803	-0.746448	-0.24399	-0.0388939	-0.367543	0.465977	-0.622836	0	-0.259798	-0.57509	-0.0885915	-0.287678	0.530996	-0.685778	-0.619053	-0.542133	0.57772	-0.425123	-0.429363	-0.576458	0.255983	0	0.0847558	-0.434648	-0.361554	0	0	-0.73427	0.462565	0	0	0	0.434863	0.45687	-0.717577	-0.611332	-0.1762	0.510475	0.485297	-0.125117	-0.372783	-0.0249799	0	0.752918	-0.602632	-0.681083	-0.359612	0.599274	-0.66499	0	0	-0.517642	0.38774	0.757909	0	-0.580086	-0.495703	-0.466629	-0.410156	0	-0.803428	-0.620207	-0.324273	0.186764	-0.544769	0	0.138622	0	-0.257772	0.521273	-0.548091	-0.679303	0	-0.719167	-0.467695	0	0.49011	0.44468	0	0.572224	0	-0.161188	-0.310829	-0.337911	0	-0.503531	-0.288857	-0.653802	0	-0.179134	-0.537152	-0.414037	0	0.489689	0.641034	-0.0972764	-0.0583044	-0.670984	0	0	-0.0286192	-0.761051	0	-0.722697	-0.156018	-0.621696	-0.636537	0.337361	-0.63772	-0.586063	-0.441537	-0.395013	0.256986	0.289437	-0.619755	0.891746	-0.781027	-0.731271	0.467971	-0.575232	-0.45432	0	0.251059	0	0.338201	0	-0.72804	-0.573171	-0.6541	-0.573049	-0.755062	-0.682081	-0.804083	-0.720198	-0.644323	-0.464099	-0.575774	0.505999	0.608723	0.668181	0.0404699	-0.418945	-0.65467	-0.0953994	-0.666166	0.434465	0.740915	0.64572	-0.628065	0.720414	0.417652	-0.409345	-0.111297	0.58102	-0.505411	-0.317636	-0.661498	0.354575	0.36683	0.285825	0.38801	0.843193	-0.699689	-0.475588	-0.421873	0.524811	0.492999	0.0698474	0.522707	0.734949	-0.492075	0.44934	0	-0.48201	-0.0518879	0	-0.619458	0.812112	-0.404294	0	0.415471	-0.625405	-0.346498	0.618384	-0.143494	-0.127469	0.565553	0.652771	0.6483	0.701852	0	-0.275876	0.740901	0	-0.742977	-0.556258	-0.660847	0	0	-0.686247	-0.71191	0.646037	-0.829914	0.670618	-0.742932	0.49091	0.522997	0.47838	-0.78309	-0.452536	-0.562881	-0.20124	0.789907	0	0.560047	-0.485218	0	-0.580793	0.588918	0	0	0.0869712	-0.589765	0	-0.658922	-0.616095	0.227162	-0.426847	0	-0.0218517	-0.4046	0.80883	0	0.568728	0	0.489054	0.314145	-0.603951	0	-0.640238	-0.250373	-0.647527	-0.31038	0.452563	0	0	-0.29054	-0.432609	0.638335	-0.657566	0	0	0.280955	-0.638555	-0.417961	-0.571292	-0.133952	0.782816	0.559826	0.612432	0.807065	0.887374	0.165277	-0.103234	0	0.666992	-0.547513	0	-0.534515	-0.321395	0	0.603402	-0.0936178	0	-0.498712	0.74012	-0.577544	0.132758	0	0.285266	0.762935	0.515462	0.667794	-0.41523	-0.440336	-0.509554	-0.726497	-0.187286	-0.704543	0	-0.598602	-0.602358	-0.0905042	-0.661077	-0.6624	-0.818837	-0.68006	-0.0343458	0.638906	0.769037	0.0604685	0	-0.524813	0.418574	0.663879	-0.357061	0.744405	0	-0.56396	-0.455783	-0.77891	0.751761	-0.194927	0.531544	0	-0.353483	-0.473057	-0.27591	0.452613	-0.603019	0.670129	0.165917	0.373878	-0.322505	0	-0.563492	0.62818	-0.555921	0	0	0.204011	-0.719114	-0.506801	-0.572425	-0.198943	-0.0883851	0.633809	0.0613396	0	0.728146	0.819889	0.428631	0.658923	0.566073	-0.293679	-0.458265	-0.31598	-0.729257	-0.626657	-0.334436	-0.397846	0.0918069	0.39853	-0.425784	-0.480791	-0.345583	-0.57548	0.69715	0.800754	0.34838	0.375324	-0.813025	-0.519168	0.0839436	-0.534696	0	-0.357169	0	0.445721	0.618851	0.521788	0.803187	0.439656	0.286165	0.335065	-0.1221	-0.20064	-0.702404	0.618435	0.0315553	0.722162	0.708885	-0.62909	-0.700921	-0.00613482	0	0.529886	0.801354	-0.512053	-0.55463	-0.220124	-0.226491	-0.613345	-0.420235	0	-0.632665	-0.427685	0.34275	-0.224594	0	0	-0.0731499	0.648207	-0.308994	0.323064	0.157301	0	-0.173562	-0.503464	-0.527936	0.268189	0	0.600856	0.179239	0	0	0	0.313067	-0.599258	-0.0775812	-0.0628337	0.85072	-0.696492	0.511704	0.761248	-0.469481	0.528035	-0.634767	-0.223124	0	0.86118	0.766492	-0.44658	0.381905	0	0	0.0736568	-0.167404	0.703761	-0.862514	0	0.351636	0.610412	-0.300376	0.501763	0	0.608149	-0.35245	-0.431754	-0.434103	-0.55286	-0.743642	-0.613588	-0.502906	0	-0.263508	-0.63764	0.0121754	-0.170807	-0.176054	0.441966	-0.551935	0.21531	-0.670896	-0.52417	0.48589	0	-0.149685	0.228142	0	0.62199	0.225928	-0.611257	0.451199	-0.575658	0.426921	0	-0.528653	0.758095	-0.644864	-0.119825	0.115041	0.567516	-0.531092	-0.605141	0.732802	-0.358662	0	-0.411978	-0.589656	-0.24021	0.651022	0.308071	0.344333	0	-0.0555358	0.782826	-0.260691	-0.726078	-0.59451	-0.942613	0	0.506392	-0.177817	-0.325751	-0.374024	0	-0.809228	-0.764936	-0.690305	0	0.646688	0.155422	-0.710121	0.477824	0	0.474317	0.66952	0.742764	0.80804	-0.127983	0.027412	0	0.697137	0	0	-0.782577	-0.660618	-0.663492	-0.278676	0	0	0.562404	0.374246	0.329349	-0.612685	0.41277	0	0	-0.597929	0.779098	0	-0.30941	0.0853383	-0.174295	0	-0.652559	0.702654	0	0.396427	0	-0.51638	-0.641031	-0.134988	0.664851	-0.162027	0.554094	-0.647083	0	0	0.600946	-0.268356	-0.577623	-0.58441	-0.268913	0.234324	-0.0205481	0	0	-0.732517	-0.611977	-0.635327	0.427194	0.62757	0.773025	-0.390483	0	-0.474509	-0.265455	0.704916	0.764609	-0.701382	-0.564021	0.844563	-0.268527	-0.216419	0	-0.687901	-0.703351	-0.387927	-0.762803	0.808328	0.800744	-0.753288	-0.382395	0	-0.313438	0	-0.47856	0.474723	0	0	0	0.178544	0	0	-0.663409	-0.2588	0.633896	0	0	-0.495642	0.544035	0.708121	-0.155749	0	-0.633432	0.591917	0.703238	-0.409906	0	0.2956	0	0.40521	0.310902	0.728999	-0.622476	-0.569015	0	0.63351	-0.550633	-0.833918	-0.639961	-0.443484	-0.54119	-0.565852	0.663362	-0.518387	-0.497219	-0.618121	0.718703	0.193738	0	-0.818754	-0.631345	0	-0.533562	-0.695492	0.205497	-0.194753	0.195333	0.292555	0.425295	0.261311	0.221838	0.641245	0	-0.393552	-0.70203	-0.581468	-0.188791	0.272541	0	-0.0177606	-0.62582	0.455355	0.00484261	0.171569	0.234775	0	0	-0.195482	-0.570687	0.251068	0.281159	0.677863	-0.48212	-0.486487	0.447721	0.0654393	0.370437	-0.596077	0.273527	0.758778	0.521995	0.890936	-0.47198	0.72804	-0.318594	-0.563505	-0.176496	0.677249	0.0261467	-0.351492	0.337526	0	0.733757	0.312601	0.400622	0.0412219	0.715622	0.254196	-0.0177792	0	0	0.568688	0.484737	0.411196	0	0	0	0.34905	0.458237	0	-0.537092	-0.712281	-0.685141	0	0	-0.289623	-0.475147	0	0.742167	-0.352724	0	0.22896	-0.126918	0.630616	0.703356	-0.625275	0	-0.403001	0.684785	0	0.675319	0.730037	0.0202987	-0.333168	0.314145	-0.38021	-0.280355	0.416058	0.724043	-0.49527	-0.515008	-0.265219	-0.600116	-0.523659	0.640186	0.694142	0.534824	-0.814947	-0.820291	-0.457325	-0.564244	0.595053	0.737122	-0.711119	0.218352	-0.658785	-0.589111	0.0797707	0	0	-0.181865	0	-0.10624	-0.558767	0	0.65621	0.406851	0.827487	-0.451865	0.598427	-0.239459	-0.5038	0	0.53527	0	0	-0.631765	0.251504	-0.779576	-0.726551	0.362722	-0.701894	-0.783802	-0.534052	-0.56311	-0.0169997	0	0.392682	-0.346268	-0.333807	-0.236345	0.479779	0.52823	-0.0191261	-0.733948	-0.657966	0.308455	-0.704416	0.555784	0.0856522	-0.279119	0.468767	-0.405053	-0.683896	0.365787	0.277592	0.457465	0.694549	0.0168974	0	0	-0.744502	0.71584	0.277222	0.496664	-0.168907	0	-0.727483	0.608213	-0.30211	-0.266238	0.530539	0.0571828	-0.846675	0.274228	-0.0371651	-0.149059	0.278761	0.445783	0.632104	0	0	0.635023	-0.205279	-0.736637	0	-0.223066	-0.54482	-0.0172818	0.620071	-0.134681	-0.558461	0.439741	-0.37917	-0.630527	0.114984	-0.445867	-0.453902	0	-0.508634	0.391055	0	0	0.169564	-0.237082	-0.49692	0	-0.720794	-0.0596532	0.723638	-0.526161	0.704987	0.886493	0	0	0.2465	-0.175738	0	0.499211	0.670597	-0.690116	0	0.500024	-0.678547	-0.233485	-0.0654897	-0.383975	0.181003	-0.538551	0.177554	-0.253236	-0.713147	0.426715	-0.547409	-0.390341	0.137156	-0.27123	-0.716868	0.275078	-0.228794	0.680239	0.41207	0.522696	0.484382	-0.618978	-0.686184	0.38148	-0.323775	0.743983	-0.0573216	0	0.212656	-0.128811	0	-0.368519	0.088782	0.356506	-0.236811	0	-0.486671	0	0.801928	-0.288027	-0.471312	-0.707138	-0.517905	-0.636864	-0.261989	-0.51028	0.718395	0.310724	0.500096	0.413976	-0.479893	-0.267476	-0.714835	0	0	-0.61826	-0.334509	0	-0.201044	0.658079	0	-0.340733	0	0	-0.483568	0	-0.471165	-0.768339	0.350062	0	-0.456452	-0.395539	0.0863448	0.522898	0.677381	-0.603214	0	0.392818	0	-0.525463	0.225347	0.503758	0	-0.190018	0	-0.704731	-0.617418	0.00980907	0	-0.584085	-0.73614	-0.173656	-0.555874	-0.709845	-0.19657	-0.332904	0	0.665696	0	0.492489	0	-0.623126	-0.368582	0.207923	0	0.672721	0.561487	-0.809325	0	0	-0.359522	0	0.72788	-0.161207	0	-0.0560763	0.617154	0.667909	-0.0702793	0.483268	0.575997	-0.365114	-0.705818	-0.559789	0	-0.217707	0	-0.0728951	0.619117	-0.730605	0	0	-0.51427	-0.098718	0.658153	-0.659254	-0.628163	0.438884	-0.558624	0	-0.412682	0.0223303	0.632155	0	-0.386194	0.239768	0.558952	0	0.546365	0.49775	-0.798438	0.919615	0.829574	0.645293	0	0.586058	-0.0383396	-0.378972	-0.51037	0	0	-0.677504	-0.504455	-0.276302	0	-0.616317	0.583042	0	0.507237	-0.421946	0.764621	0.0790469	0.0516037	0.180092	-0.607416	-0.292426	-0.539581	-0.744373	-0.528247	-0.64888	0	0.045172	0.334828	-0.201709	-0.792621	0	0.693536	-0.348846	-0.32636	0.104595	0.669563	-0.271114	-0.606915	0	0	-0.380598	0.592039	0	0	0.569673	0.57137	0.597048	0	0	-0.161107	0	-0.783334	-0.592514	0.711442	-0.507734	0	-0.584494	-0.508814	0	-0.598325	0	0.369379	0	0.552989	0.586834	0	-0.443132	0.686182	0	0.657241	0	-0.0894564	-0.241498	0.467488	0	-0.631009	0	0.18192	0.627741	0.744036	0	0.441385	0.616376	-0.461176	0.2034	0.808097	0	-0.841878	0.0978962	0	-0.588141	0.624464	0.620657	-0.756122	-0.772452	0	-0.534477	-0.126425	-0.32333	-0.0438877	-0.644318	0.922492	0.560671	0	0.0933147	0.373914	0.725776	-0.664677	-0.495509	0	0.699332	-0.226195	0.186137	0	0.20047	0.457844	0.576581	0.558845	0.785206	0.700546	0.570806	-0.650419	-0.471735	0	0.44945	-0.222856	0.189011	-0.19944	0.462753	0	-0.772474	-0.387445	-0.232718	0	-0.762742	0.807129	-0.432841	0.401002	0	-0.711815	0.00550351	-0.403886	-0.610914	0.802105	-0.67573	-0.529998	0.474614	-0.522081	0.862148	0.622134	0	0.49087	0.361916	0.451524	-0.418168	0.345379	0.390449	0.516769	0.27522	0.0906992	-0.590034	-0.643383	0.398557	0.225634	-0.596373	0.567794	0.422044	-0.410082	0	-0.726016	-0.736954	0	-0.657473	0.0564595	0.751337	-0.597248	-0.120578	-0.736281	-0.445246	0	0.674285	0.145726	0.769089	-0.525786	-0.631996	-0.121986	-0.455716	-0.466955	0	0.744564	-0.687405	-0.831802	0.736005	0.795783	-0.0839463	0.349282	0	0.331379	0.5103	0	0.525692	0	0.362618	0	0.65069	0	-0.617173	-0.0669401	-0.623132	-0.623411	0	0.654097	0	0	0.853843	0	-0.3834	-0.622256	0.512583	-0.261788	0.0945139	0	0.489692	-0.649257	0.448803	0.688968	0.275864	-0.702972	0.402759	-0.258376	0	0.0299365	-0.609258	-0.109729	0.560241	-0.189021	0	-0.592928	0.516361	-0.217485	-0.225268	-0.538275	0	0.650313	-0.600722	-0.0637906	-0.160222	0	-0.324349	0.347666	-0.113746	-0.785574	-0.389835	0.0320034	0.660072	0	0	-0.0934043	-0.692543	-0.155869	-0.357019	0	0.673517	-0.902099	-0.262621	-0.678702	-0.596901	-0.813991	-0.550778	0.738749	-0.686591	0	0.630847	0	0	0.620443	0.484922	-0.751755	0.0849385	0	-0.563798	0	-0.510498	0.141721	0	-0.495837	-0.642687	0.585647	-0.770201	-0.789113	0.176018	0.539023	0	-0.51658	0	0.523279	-0.0148636	-0.542234	-0.360829	-0.699586	0.640224	-0.570231	0.230133	0	-0.599797	0.574184	-0.409062	-0.466254	-0.587537	0.514325	0	-0.172948	-0.545677	-0.485929	-0.272457	-0.195251	0	0.911835	-0.0103109	0.569806	0.616958	0.543294	0	-0.568308	0	0.766377	-0.0257678	0.863238	-0.453964	-0.327102	0.648097	-0.0843807	-0.583049	0	0	0	-0.504286	0.605765	0.370515	0.0736542	0.742865	-0.436428	-0.0587323	-0.70994	-0.744424	-0.708515	-0.362694	-0.375001	-0.700733	0.33598	0.364955	0	0	0.499518	0.541982	0	-0.0902648	-0.600071	0.0395021	0.254686	0.176682	0.0343766	-0.579893	0	0.65816	0.347672	0	0.341864	0	-0.00621759	0	0	0	0.0920463	0	0.455084	0.636934	0.560154	-0.113337	-0.631271	-0.666071	-0.68736	0	-0.269317	0	0	0	0.134661	0.0505025	0	-0.725182	-0.573474	0.800568	-0.596437	0	0.423462	-0.706175	0	0.656487	0.56024	-0.580346	0	-0.619891	0	0.528678	-0.042819	0.577841	0.659963	-0.636374	0.68607	-0.535566	0.0582932	-0.433414	0	0.217713	0.23761	0	-0.312096	-0.509472	0.498089	0.603512	0.270912	-0.456287	0.655732	0	0.744049	0.453561	0	0.815942	-0.389934	0.744806	0.51005	0.615077	-0.442141	-0.693188	0	-0.0313476	0	0	-0.429351	-0.550122	-0.753837	0	-0.535142	0	0.450482	-0.417423	0	-0.701672	0	0	0	0.272681	0.305904	-0.52579	0.815783	-0.617082	0	0.113506	0.384064	0	0	0.644421	0.817951	0.186445	-0.419099	0.563825	-0.50033	0.739352	-0.661419	0.235639	0.405796	-0.588185	-0.477746	0.358713	-0.566856	0.333462	-0.272307	0.419662	-0.592726	-0.132409	-0.155198	0.561594	0	-0.524616	0.622219	-0.572356	0.199169	0.411529	-0.719916	-0.426842	0	0	0	0	0.859548	0.884177	0	0	0.768529	-0.704722	-0.613861	-0.0273074	0.284765	-0.582869	-0.496701	-0.659786	-0.626677	0.503052	0	-0.635555	-0.539225	-0.629813	-0.470262	0	-0.668037	-0.676355	-0.5919	0	0	0.704045	0.720749	0.539966	0	-0.605561	0.732541	-0.50965	-0.328936	0	-0.0302712	-0.558519	0.666602	0.535861	-0.555234	-0.761008	0.315816	0	-0.575385	-0.886905	-0.285241	0.0988121	-0.563053	0.559284	0.258014	0	-0.536279	0	0.564084	-0.119759	0.06309	-0.784727	0.374214	0.754714	-0.563176	0.357204	0.547525	-0.736771	-0.698873	-0.103819	0.00501738	-0.222853	0.323423	-0.588483	0	-0.717507	0.121743	-0.141312	-0.0451114	-0.664125	0	0.610476	-0.552605	0.757717	-0.432893	0	0.697136	0.236192	-0.680556	0.479619	-0.570452	0.583686	0	-0.427151	0.34643	0.495366	0.614243	0.460634	0.766257	-0.580357	0	0.129874	0.302682	-0.344571	-0.463717	-0.380784	-0.702678	-0.555023	0.599134	-0.580639	0.0930913	-0.52291	-0.591128	0.124414	-0.833277	-0.664887	-0.0653305	0.194713	-0.641971	-0.475047	-0.380602	0.569297	0	-0.833495	0	0.410789	0.645785	0.783915	0	0.878824	0.687504	0	-0.657803	0.437655	0.694844	0.600169	0	-0.477196	-0.459069	-0.190626	0.315307	0.672719	-0.465618	0	-0.250244	-0.792078	0.23971	0.53804	-0.0700296	0.280557	0	-0.673834	0.403996	0.094538	0.763974	-0.508456	0.463297	0.324926	0.606111	0	0.511692	-0.00347544	0	0.642864	-0.593344	-0.210487	-0.152473	0.703443	0.092928	-0.570187	0.362239	0.467579	-0.711429	-0.36721	0.512994	-0.397258	0.659154	0.094755	0.603485	0	-0.735054	-0.666375	0.575953	-0.14828	0.166807	-0.342191	0.166906	0.694562	-0.0335281	-0.293777	-0.515775	-0.471335	-0.762502	0.204878	0.784277	-0.608934	-0.534405	-0.18162	-0.695216	0.761671	-0.00520985	-0.473015	-0.32273	0.109725	-0.24146	0.73656	0	-0.60692	0	0.0942118	-0.29931	0	-0.555833	-0.546771	0.515885	-0.601984	0.216242	0.719254	-0.0558262	0	0.684849	0.40245	0.377259	0.684718	0.440046	0.807989	-0.64754	0.741204	-0.0446879	-0.0234972	0	0.692931	0.447926	0.513948	0.554921	0.393032	0	0.312909	-0.716529	0.697823	-0.59995	-0.675418	0.761117	-0.732162	0	-0.435204	0.426998	0	0.660057	0.622446	-0.287	0.0242545	-0.59154	-0.474107	-0.138035	0.235797	-0.146689	-0.451166	-0.543782	-0.577753	0	0.667254	0.432829	0.548951	0	0	0.534974	-0.376939	0.462699	0.603605	0.611436	0.733236	0.482322	0	0	0.316971	-0.471038	0.772968	0.040872	-0.599877	0.214564	0.593305	-0.575653	-0.618957	0	0.655338	-0.314406	0	-0.682748	-0.63161	0.899992	-0.577311	0.135567	0.478064	-0.559252	0	-0.601584	0	0	-0.68401	-0.397779	0	-0.707403	-0.756566	0.373736	0.34946	-0.711082	0.54221	0	0.00995458	0.413874	0.237136	0	-0.355443	0	-0.661035	0.297561	0.634805	-0.0869483	0.581591	-0.611591	-0.610384	0.423763	0	0	0	0.0894415	0	0	-0.448755	0.391016	0.40898	-0.584914	0.235056	-0.608922	-0.230383	-0.0380576	0	0	0	0.560475	-0.728836	0.293237	0.649524	0.359014	0.540601	0.65976	-0.679637	-0.598888	-0.704062	-0.0598095	-0.378047	0.317717	-0.677745	0	0.611548	0.247775	0.820264	0.815657	0.403986	-0.498258	-0.731567	0.802225	0.6679	0.0603887	0	-0.573426	-0.516452	0	0	-0.197565	0.623487	0	0.187894	-0.313028	0	-0.00410852	0.752947	-0.64374	0.561523	-0.280991	-0.31128	0	-0.169538	-0.630563	0.444871	0.237462	-0.0865566	-0.375942	-0.767115	0.429501	-0.583581	-0.217167	0.445791	0.266382	-0.50886	-0.513305	-0.00573805	0.36657	-0.205487	-0.73345	-0.661899	-0.6945	-0.217377	0.418704	0.640161	-0.323278	0	0	0	0	-0.769149	-0.547022	-0.387654	0.288872	-0.313729	-0.181947	-0.636512	0.689191	-0.610537	-0.543555	0.752174	0	-0.467284	0.207761	0.584216	0.555191	0.130778	-0.250568	-0.650718	-0.313525	-0.144644	-0.267832	-0.250007	0	0	0.688006	0	0.559385	0.724329	0	0.335757	-0.733387	0	-0.317615	0.412946	-0.0186212	-0.26232	0	0	0.0248027	-0.700047	0.643388	-0.232744	0.383296	0.670009	-0.00774028	0.229055	-0.0259978	0.652625	0.155751	-0.252258	-0.702543	0	0.784784	-0.538937	0	-0.0760548	-0.909757	0	-0.518493	-0.307682	0.846509	-0.696755	-0.513123	0	-0.133423	0.78814	-0.567927	0.545322	-0.303967	0.0884614	-0.208222	-0.197047	-0.59708	0	-0.479041	0	-0.0423086	0.71298	0.559338	-0.521166	0.107804	-0.784581	0	0.277762	0.352615	0	-0.152955	0	-0.542544	-0.670144	-0.575991	-0.187321	-0.704637	-0.776376	0	0	0.469087	0.370936	0	0.7106	0.591939	0.402083	0.0513468	0	-0.594586	-0.457399	-0.696957	-0.469416	-0.514681	-0.202141	0.669405	0.739827	-0.698949	-0.59656	-0.452258	-0.0853913	-0.270142	0.695979	-0.663995	-0.550868	-0.465138	-0.190758	-0.482204	-0.593338	0	-0.728063	0.326942	-0.725119	0.517867	0.679684	0.181555	0	0.396576	0	-0.604635	0	-0.485853	-0.522751	-0.650613	0.406467	0.867748	0.243197	0.841962	-0.555218	-0.546547	-0.621661	-0.178659	0.161787	0	0	0.303402	0.600059	0.807548	0.479144	-0.33481	0.484463	0.0116824	0.664815	0	0	0	-0.557946	0.749125	0	0.288203	-0.462067	-0.225656	-0.733374	0.849439	0	-0.177865	0.000515035	-0.668733	0	-0.518401	-0.251008	-0.423078	0.609545	0.825556	0	-0.0141842	-0.470292	-0.605841	-0.197251	0.80731	0.65856	0	-0.112594	-0.0737272	0.661723	-0.55188	0.196313	0.662759	0.267602	-0.454238	-0.627247	0.418734	0.782472	-0.311432	0.631957	0	0.74101	0	-0.67637	-0.247848	-0.527452	0.223858	-0.547877	-0.194649	0	0	0.0228945	0	0	-0.611117	-0.37587	0	-0.351971	-0.465846	0	0.285564	0	-0.572818	0.454543	0.639386	-0.148305	0.0657759	0.409325	0.498451	-0.645264	-0.457032	-0.492155	-0.703638	-0.468755	-0.526612	-0.656529	-0.0695422	-0.691381	-0.662201	0.658872	0	0.456939	0.672706	0.287833	-0.422521	-0.67599	-0.365452	0	-0.40148	-0.667985	0	-0.658751	-0.245137	0	-0.488155	-0.584579	-0.336535	0.538347	-0.511791	-0.649176	-0.816405	0.735339	0.222598	0.169208	-0.329094	-0.0278002	0.238484	0.776141	-0.366823	-0.0995252	-0.257341	0	-0.468153	0.777101	0.377101	-0.401779	0	0.2078	0.497484	0	0.00260477	0	-0.591971	-0.667391	0	0	0.656223	-0.616547	-0.234288	-0.603767	0	0.697832	0	0	-0.60952	0.461333	-0.426832	-0.251771	0.714784	0.6531	-0.569815	-0.336814	0	-0.635951	-0.35481	0	0.506177	0.743977	0.828191	-0.575879	-0.797014	-0.169919	0.800279	0.674	-0.0367523	0	0.0925365	0.0178937	-0.683297	-0.699249	-0.603052	-0.591065	0	0	-0.480256	0	0	0.57749	0	0.432464	-0.0564329	0.744066	-0.440707	0	0.821543	0.56073	-0.462528	-0.786627	-0.675403	0.753404	-0.0510686	0	-0.768849	-0.726002	-0.744662	0.798758	0.798644	-0.811545	-0.597612	0.438787	-0.763328	0	-0.0645884	0.777444	0	0	-0.0632486	-0.570286	-0.527737	-0.708783	-0.540524	-0.591555	0.694622	0.018889	-0.70916	-0.687044	-0.72509	0.584872	0	0.260057	0.714371	0	0.681206	0	0.398433	0.584128	0.661969	0.676619	0.558191	0	-0.306689	0	-0.585087	-0.0713158	0	-0.231547	-0.742558	0.101965	0.648573	0.453084	0.369638	0.362525	-0.671008	-0.28366	0.0125466	-0.341727	0.433768	-0.512895	-0.535607	-0.429007	-0.502712	-0.648591	0	0.455735	0.64553	0.398902	-0.406838	0.40211	-0.0460066	0.255783	0.476641	0.634546	0.321548	-0.363518	0	-0.772035	0.725167	-0.625174	0	-0.272097	0	-0.302654	-0.541031	-0.372161	-0.117824	-0.505212	-0.0949705	0.451559	-0.153957	-0.337601	-0.156515	0.290245	0.261139	0	0	0.426972	0.653561	-0.535029	0.488574	-0.585681	0.0242974	-0.652881	0.269695	-0.59079	-0.496281	-0.194938	0	-0.45107	-0.794504	0.0476897	0.618988	0.595194	0.732553	0.640744	-0.686176	0.105934	0.154804	0.491717	-0.390561	0	-0.384114	-0.645119	-0.306367	0	0	0	-0.726438	-0.460893	-0.606483	-0.596885	-0.34785	-0.416328	-0.110949	-0.402725	-0.819112	0	-0.61267	-0.736201	-0.401005	0.78537	-0.417743	-0.524464	-0.446182	0.0977085	-0.408867	0.353272	-0.664822	0	-0.169633	0.526426	-0.684713	0	-0.629344	0	-0.36035	0	-0.606576	0.0322099	0	0.563771	0	0	0	0.305765	0.869845	0.829546	-0.369232	-0.694743	-0.453375	0	-0.575064	0	0	0.340961	0.502916	0.312232	0.0703895	-0.607641	-0.136233	0.147211	-0.431755	-0.643763	-0.212651	-0.115443	-0.913913	0	0.733747	0	-0.324231	0.462896	0.372891	0.462979	0.512688	0.780997	0.36161	0.640659	-0.617435	0	-0.800939	-0.388978	-0.666051	0.670614	-0.620948	0	0.166381	-0.621971	0.346522	-0.148326	0	0.421118	-0.268902	-0.744429	0.529107	0.751369	0	-0.593189	-0.503759	-0.535218	-0.724558	-0.753011	-0.84417	-0.659812	0	-0.666187	-0.242845	-0.543551	0.487428	0.624169	-0.592753	0	-0.484911	-0.573071	0	0.574228	-0.159137	0.479121	-0.201802	0	-0.690409	0.0297285	-0.298482	0	0.0894394	0.703209	-0.352711	0	0	-0.750686	-0.762328	-0.797819	-0.760745	0.626949	0	-0.408392	0.0983857	-0.115656	-0.0827776	0.446218	-0.101824	0	-0.638762	-0.333034	-0.0901388	-0.627376	-0.641313	-0.0678272	0	0.317347	-0.684188	0.562875	0.438217	-0.797191	-0.733196	0	0.0599024	-0.797918	-0.830104	0.759762	0	0.322203	-0.361345	0	-0.233822	-0.643139	-0.613386	-0.580557	-0.820236	-0.716272	0.691361	0.74686	0.101412	-0.292791	-0.710635	-0.698167	-0.582956	-0.142316	0	-0.167633	-0.365413	0.215795	0	0	0.743754	0.236925	0	-0.65359	-0.752316	0.784662	0	-0.234434	-0.644602	0.665483	0.300628	-0.79799	-0.590608	-0.475324	-0.590774	0	0.43668	0	-0.721093	-0.536232	-0.660097	0.607468	0	-0.638894	-0.169038	0.711693	0.616856	0.533215	0.710806	-0.0404707	0.78433	-0.588893	-0.170001	0	-0.405214	0.708708	-0.1899	0.518461	0.136302	0.513945	-0.606491	0.20107	0	0.781211	0	0	0.520734	0.153124	-0.61887	0.724101	0	0	0.331692	0	0	0	0.658622	0.856323	-0.671633	-0.205558	0	0	-0.70296	-0.614022	-0.597505	-0.446378	-0.113055	0.598716	0	-0.176137	-0.618977	0	-0.0420676	-0.666374	0.180775	-0.671338	-0.755847	0.148299	-0.617109	-0.67757	0	-0.48316	0.82933	0.0824698	0.626501	-0.109964	-0.680586	-0.311233	0	-0.266105	0	0.389293	0.0247647	0.0422096	0	0.802288	0	-0.472882	0.64062	0	0.42343	0.557986	0.276238	-0.023681	0.662622	0	-0.330124	0	-0.409053	-0.00257638	0.457592	-0.091918	-0.683036	0.773104	0	-0.153076	-0.123878	0	0.599409	0	0	-0.687625	0.620495	-0.0432694	-0.763916	0.425125	0.699264	-0.60533	0.365624	0.0518175	0.751216	0	0.63222	0	-0.212542	-0.642599	0.447851	-0.394201	-0.399201	0.479881	-0.231048	-0.621144	-0.440342	-0.423991	0.458832	-0.497714	0.697937	0	-0.806464	-0.770368	-0.26455	0	0.298673	-0.261146	-0.306563	-0.515534	-0.415648	0	0.738016	-0.483247	-0.532346	-0.0369708	-0.624842	-0.382697	-0.414983	0	0.225372	0.0300772	0.68792	0.113259	-0.513807	-0.172231	0	0.0165096	-0.0235396	0.643081	0	0.737999	0.443482	0.143746	0.572217	0	-0.667816	-0.214211	-0.392534	-0.618099	-0.362272	-0.154172	-0.0351325	0.416757	0.709791	0	-0.304793	-0.801785	-0.35631	-0.527847	-0.739197	-0.471036	0.399911	-0.431482	-0.326907	-0.67046	-0.501958	-0.639189	-0.134146	0.263448	0.489753	0	-0.743636	0.599256	-0.218171	-0.0882084	0	-0.276797	-0.757402	-0.212096	0	0.633757	-0.126086	-0.713479	-0.0966437	0.398488	0	-0.771511	-0.0116398	0	0	0.634962	-0.347949	-0.635391	-0.570141	0	0	-0.0017237	-0.124824	-0.603604	-0.702729	0	0.713523	-0.686165	0.38056	0.62319	0	-0.43089	0	0	-0.393792	0.490715	0	0.325751	-0.626172	0.727741	0.453736	-0.0651404	0.627619	-0.264559	-0.320059	-0.537894	0	-0.115165	0.406305	0	0.0487397	0	0	-0.118647	0	-0.503964	-0.0615924	-0.494563	-0.659671	-0.61607	-0.346072	0	-0.455631	0	-0.571385	0	-0.17243	-0.421523	0	0.452209	0.429861	0.33621	-0.577605	0	-0.682709	0.702695	0.74061	0.00358527	0.756969	0	0.559746	0.73116	0	0.516661	0	0.422938	0	0.502017	-0.220787	-0.497329	-0.380324	-0.579944	0.488956	-0.634287	-0.664507	0.279121	-0.551675	-0.023053	-0.264619	-0.320283	0	-0.787761	0.651692	0	0.447958	-0.399914	0	0.394342	-0.45062	0	-0.764858	0.7288	-0.0388727	0.207799	-0.565071	-0.0281813	-0.100732	-0.264201	0.425746	0.587744	0.688314	-0.800298	0.276764	0.564695	0.277181	0	0	-0.553201	-0.92997	0.297729	0	0.364553	0.462982	0	0.638735	-0.713368	-0.579613	0.71332	0	0.547334	-0.135182	0	0.413862	0.87998	-0.688609	0	-0.955233	-0.514381	-0.00372857	-0.508177	-0.79997	-0.786156	-0.575157	0.64918	-0.259743	0.676099	0.478202	-0.291883	0.565699	0.868124	0.85176	0.613468	0	0.356996	-0.733313	0	-0.339449	0	0	0.782166	0.568337	-0.604615	0.272203	0.248835	0	-0.440127	0	0.635889	0.589446	0	0.746711	0.048134	-0.554601	-0.0547929	-0.707232	0.795533	0	0.230244	0	-0.345463	-0.123387	0.558238	0.450698	-0.512555	-0.52684	-0.132732	0.262892	0	-0.157656	-0.743943	0.398452	-0.736675	-0.0566882	0	-0.40861	0	-0.213354	-0.262172	0	-0.326508	-0.64201	0.334138	0	-0.577226	-0.791443	-0.334297	0.638358	0.558511	0	-0.452316	-0.595154	-0.522682	0.767831	0.725314	0.201262	-0.239312	-0.302503	0.687419	0.575877	0	0.62484	-0.152976	0.111319	-0.433097	-0.681866	-0.466753	0.618702	0	0.216474	0.734681	0.549043	0.616965	-0.534256	0	-0.0302199	0	0.528563	0.512729	-0.513652	0.524416	-0.0955843	-0.42953	-0.551964	0.585738	0	0.893855	0.739767	-0.523985	0.818922	0.286261	0.437772	0.155051	0.234134	-0.644635	-0.207221	-0.529979	0.520578	0.0954233	0	0	0.636533	0.689559	0	-0.292544	0	-0.497414	0	0	-0.542805	-0.610187	0	0	0.622372	0	0.496724	-0.546558	0.668358	-0.397875	0	-0.314847	0	-0.158621	-0.153823	-0.338453	0.479225	0	0.294608	0.329819	0	0.859708	-0.0447286	-0.453413	-0.535327	-0.331719	-0.488899	-0.577526	0.720904	0.901407	0.686032	0	0.404761	0.235365	0	-0.486836	0.723324	-0.46336	0.737554	0.119725	0	0.39155	0.608175	-0.467776	0	0	-0.190201	-0.481721	-0.0124966	0.315008	0.547825	0.544461	-0.67718	0.276481	-0.253369	-0.0996602	0.735629	0	-0.471072	0.645441	0	-0.596519	-0.0883766	0	-0.278095	0.3386	0	-0.80942	-0.44404	-0.10878	-0.496933	-0.490876	-0.131274	-0.443811	-0.125576	0.19875	-0.690805	0	0.209453	0.416044	-0.204079	0	0.45921	0	0.583013	0	-0.120601	-0.162784	-0.153474	0	0.455971	-0.640097	-0.21093	0.764798	-0.0973325	-0.495365	0.743625	-0.573176	-0.436371	0	0.571813	0.431487	0.601003	0.483011	-0.244115	-0.757726	0	0.412027	0.544084	0	-0.474514	-0.621226	-0.652159	0.188103	-0.124038	0.620967	0.471986	-0.651778	-0.633704	-0.681351	-0.19554	-0.367382	-0.721525	0.51404	0.229019	-0.647781	-0.244051	-0.795709	-0.54262	-0.499559	0.610101	0.218872	-0.213896	0.356603	0	-0.718935	0	0.0830697	0.431691	-0.586932	-0.548048	-0.447548	0	0.450282	-0.21341	0	0.0172665	0	-0.6017	-0.603013	-0.627925	-0.671294	0.585889	0.72365	-0.791132	0.524226	0.264685	-0.741927	0	-0.319653	0	-0.68672	-0.651542	-0.236709	0.706478	0.539334	0.387003	0	0.0901794	0.314415	-0.534541	0	0	0.505787	0	0.393846	-0.28752	0	-0.412296	-0.626502	-0.778605	0.44194	-0.617267	-0.123849	0.406283	-0.302782	-0.597151	0.00248612	-0.257405	-0.733446	-0.762975	0.47544	-0.327684	-0.592828	0.756647	0	0.373081	-0.28189	0.565682	0.474408	-0.72731	0.66357	0	-0.433428	0.195964	-0.708402	-0.247774	0	0.181718	-0.154723	0	-0.499601	-0.0773455	0.460353	0.6889	-0.467946	-0.467571	0	-0.586114	-0.0917637	-0.397545	-0.606532	-0.249698	-0.680825	0.61768	-0.418517	0.0424954	-0.430045	-0.632921	0.423155	0.717823	0.545439	-0.317361	-0.3292	-0.00682198	0.391992	0.553664	0.184547	0.244515	0.271824	0.402741	-0.0755324	-0.206401	-0.654834	0.405705	-0.651366	0	-0.292426	0.536176	0	-0.0164177	0.856395	0	0	-0.53666	0.398812	-0.694519	-0.615138	0.318308	-0.779034	-0.243094	-0.263244	0	0.686959	0	-0.633846	-0.0823484	0.577117	-0.765139	0.228238	-0.442366	0.827332	0.710575	0	0.792418	0.787668	0	0	-0.630148	-0.584832	0	0.148167	-0.696544	0.399259	-0.783232	-0.184387	-0.662329	-0.65636	0.544696	-0.361558	-0.446841	0.53545	0.433492	-0.697763	-0.589086	0.104472	-0.482803	-0.0897212	0	0	0.803444	0.46202	-0.518749	0.778647	0.819266	-0.478297	-0.612975	0	-0.438162	0.646394	0	-0.456456	0.595925	0	-0.577109	0.377888	0.749883	-0.178184	-0.513268	-0.298694	-0.512741	0	0.479625	-0.0383279	0	-0.72991	0.610721	-0.110394	-0.737576	0	-0.0481502	-0.442537	-0.417605	0.703773	-0.173053	-0.356885	-0.192138	-0.748192	0.745117	0	-0.814915	-0.768576	0	-0.545409	-0.0897801	-0.424598	0.758708	-0.661097	0.786166	0.619176	0.718834	-0.115479	0.434788	0.609838	-0.0669615	0.621616	0	0.461263	-0.70462	0	0.263899	-0.210221	-0.106612	-0.208145	0	0.635553	0.628218	0.296119	-0.265781	0.560885	-0.703294	0.127215	0.677108	0	0	-0.170019	-0.414732	0.751703	0.743723	0	0.685013	-0.211131	-0.142866	-0.718906	0	0.826542	-0.616277	-0.472155	0	-0.544818	-0.586687	-0.187254	-0.606649	-0.494922	-0.509183	0.464382	0.616665	-0.576669	0	0	0	-0.709824	-0.673206	-0.718016	0.366085	-0.0706809	-0.215765	-0.163286	-0.70224	0.285688	-0.845228	-0.109346	0.394984	-0.322174	0	-0.250133	-0.596791	0	0.115645	-0.578207	-0.762381	0	0.519574	-0.671631	0.202564	-0.368503	-0.706608	0	0.331301	0.233903	-0.774447	-0.402763	-0.665888	-0.166694	-0.124891	-0.300486	0.585097	-0.255256	0	-0.157254	-0.68321	-0.295489	-0.125951	-0.936908	-0.662992	0.489203	0.497494	0	0.791341	0.370996	0.257906	0.647156	-0.478917	-0.651682	0.575377	0	0.174505	-0.445502	-0.485996	0.588428	0.330857	-0.87744	0.744208	0.491636	0	0.293431	0.638235	-0.390995	0.577441	0.482105	0.750616	0	-0.317062	0.504922	0.0544993	-0.460482	0.397068	-0.630873	0.613943	-0.66072	-0.504451	0.776894	0.179286	0.140607	0.454027	0.336712	0	0	-0.7409	-0.682944	0.0810358	0.538501	0.21598	-0.800521	-0.556946	-0.375391	-0.678045	-0.148249	0	0.618946	-0.697892	0.252026	0	0	0	-0.269031	-0.519656	0	-0.74647	-0.530578	-0.421846	0	-0.449854	0.20348	-0.163093	-0.72174	-0.447729	0	0.418596	-0.729874	-0.105357	0	0.500375	0.763969	-0.224018	0.0336157	0.663771	0.671913	0	0.618664	0.597871	0	0.404583	-0.675837	0.130958	-0.36581	0	0	0	0	-0.786607	-0.428732	0	-0.340622	-0.557532	-0.715203	-0.551247	-0.00818333	-0.429383	-0.263764	0.651786	-0.535557	0.170119	0	0	0.747949	0.750994	-0.497507	0.642579	-0.0470697	0	-0.506677	-0.648809	0	0.149353	0.690963	0	-0.64062	-0.339144	-0.279825	-0.253047	0.580215	-0.118143	-0.481867	0	0.655626	0	-0.648115	0	0.737257	0	0.698828	-0.301768	0.739805	0.552605	0.807526	0	-0.499409	0.874745	0.731827	0.0733258	0	0.562168	0.747697	-0.127671	-0.519709	-0.118623	0.362851	-0.360841	0.542316	0	0.146701	0.524023	-0.0666971	-0.416376	0.393967	-0.57586	0.0721792	0.340602	0.27114	0.713935	-0.684192	-0.165288	-0.525579	-0.779357	0.694171	0.970548	-0.523237	-0.491264	0.69016	0	-0.721466	-0.177221	-0.58657	0.833186	0.439944	-0.726196	-0.303454	0	0.495874	0.150925	-0.715286	0	0.161432	0	-0.412232	0.154199	-0.584231	0.539651	-0.0908176	0.215235	0.481174	-0.556266	-0.691155	0.282459	0.876147	0.649098	-0.156448	0	-0.0389627	-0.637636	0.335664	0.561828	-0.601111	-0.390835	0.91695	-0.596466	-0.551986	-0.720667	-0.0284504	0	-0.05369	-0.206391	0	-0.73757	0	0	0	-0.0139851	0	0	0.518064	0.639907	-0.23774	-0.758731	-0.352177	0.171419	0	0	0	0	0	0.626836	-0.00583457	0	0.457922	-0.275587	0.0614945	-0.674131	0.31666	0.676802	0.789156	0	0	0	0	-0.581634	0.642082	-0.616738	-0.585715	0.270911	-0.209367	-0.517418	0	-0.710749	0	-0.588433	-0.51684	0	-0.307253	0	-0.70945	-0.730576	0.520756	-0.589071	-0.230666	-0.171148	0	-0.757226	-0.324362	-0.0349039	-0.109693	-0.0166542	-0.588323	0	0.880405	-0.217965	-0.138465	0	0.741093	0.49654	-0.252781	0.763282	-0.59787	0.347084	-0.698633	-0.773195	0.0947352	-0.315267	0.280982	-0.830076	-0.255726	-0.461171	-0.141819	-0.573241	0.257915	0	0	-0.717015	-0.654714	-0.388032	0	-0.419807	0.368245	-0.564086	-0.45151	0.814803	-0.451027	-0.328639	0	0	-0.581734	0.0173124	0	-0.116958	0	-0.638966	0.52661	0.169762	-0.194039	0.555368	0.199583	0	0	-0.853605	-0.607323	-0.605208	-0.578377	-0.624671	-0.672724	-0.65908	-0.214534	0.369725	0.657407	-0.32828	0	0.411762	-0.0533312	-0.063407	-0.219823	0.667624	-0.452555	-0.369055	0.732502	0	0.774665	-0.643299	0.444677	0	0.152299	-0.708423	0	0.558209	0.354219	0	-0.640534	-0.565506	-0.665924	-0.63934	-0.586208	0.7302	0	-0.0738933	-0.202631	-0.830442	0.261418	-0.590749	-0.507475	-0.696915	0.543784	-0.569224	-0.0742239	-0.67912	0.835511	0.397326	0.0981785	0.492734	0.592981	-0.519327	-0.228404	-0.654513	-0.468426	0	-0.583431	-0.771638	-0.683531	0	-0.456019	-0.780723	0.401911	-0.622308	0	-0.139975	0.51498	-0.29517	0.727894	0.354193	-0.157382	0	0	-0.483046	-0.388204	-0.79108	-0.194294	0.508876	0.734718	0.0825926	0.445342	-0.70908	-0.2361	-0.430107	0	-0.680562	0.290147	0.699392	0.244652	-0.0944131	-0.4437	0.623939	0.610783	-0.485528	0	-0.440822	0.52414	0.64358	-0.584826	0	-0.59798	-0.500125	-0.634737	-0.57971	-0.428484	0.749601	-0.370623	-0.60288	-0.129258	-0.660661	0	0	-0.293341	0	0.501947	0	-0.65779	0.626857	-0.531045	-0.464269	0.806547	0.485129	0.583088	-0.260418	0.511834	0	-0.825258	0.25195	-0.0129968	-0.493935	-0.852495	-0.666655	0.455122	0.37831	0.546953	0.416773	-0.554569	0.469851	0	-0.657835	0	0.575645	-0.587073	-0.0386099	-0.601774	0.66067	0.61028	0.728027	-0.362491	0.797748	0.618077	0.794533	0.752222	-0.557585	0.4961	-0.397011	0.57979	0.823167	0.485789	-0.441063	0.486565	-0.792515	0.206274	-0.72961	0.675208	0.509281	0.0659601	-0.564104	0.349148	0.619001	-0.632266	0.45338	-0.783801	-0.428543	0.709172	0	0	-0.0621262	-0.590742	0.473522	-0.264606	0	-0.766427	0.279774	-0.480068	0.501543	0	-0.140924	0	0.270593	0.365577	0.874607	-0.497215	0.808434	0.121083	0.162415	0.651097	-0.110521	-0.309376	0	0	-0.554342	0	-0.739217	0	0.573538	0.67035	-0.772631	-0.706042	0.0256602	-0.248585	-0.529328	0	-0.436605	-0.891909	0.636592	0.492493	0	0.0174905	-0.346426	0	-0.622586	-0.688412	-0.438578	-0.325681	0.686329	0.773297	-0.182587	-0.45465	0.597791	0.522911	0	-0.548364	-0.128015	0.109005	-0.776456	0.817487	0	0.420738	0.0352802	-0.166488	-0.549338	-0.309789	-0.222799	-0.420055	-0.49392	-0.542228	-0.722121	0.408303	-0.488695	0	-0.123153	-0.0665951	0	0.835616	-0.322251	-0.264572	0.580673	0.703242	0.698346	0.615057	0.584944	0	0	-0.789497	0.660044	0.778753	-0.303617	-0.238986	0.594367	0	-0.236013	-0.569993	-0.501071	-0.610607	0.265629	0.036261	-0.708006	-0.705897	0.808294	0	0.569252	-0.511755	-0.681041	0.358669	-0.909599	0	-0.496767	0	-0.491055	-0.520522	-0.132527	-0.566639	0	-0.510551	0.742197	0	0	0.607956	-0.0737426	0.714296	0.652901	0	-0.665975	0	0	-0.145661	-0.65257	0.63743	0.752288	0.690771	0.841694	0	0	-0.729942	-0.50102	-0.730383	0.834541	0.577894	-0.271562	0	0	0	-0.515511	-0.673772	-0.457524	0	0.59302	0.712331	0.546337	-0.0612109	0.730996	-0.169385	0.210104	0	0.522	0	-0.470729	0.590392	0	-0.0680204	-0.686241	0	-0.510366	0	-0.0172035	-0.272583	0	0	0.861196	0.473357	0.0958736	-0.395639	0.458641	0.392273	0.72935	0	0	0	0	0	0	0.00678062	0	0	-0.66749	0	-0.038895	-0.0681064	0	0	-0.403084	-0.0457827	-0.692203	-0.324724	0.00110611	0	-0.212027	0	0	0	0.443118	0	-0.24894	0	0	-0.857184	0	-0.474837	-0.712444	-0.564758	-0.176718	-0.550242	0.371961	-0.784561	0.340864	-0.748251	0	0.138281	-0.625221	0.370292	0	0	0.446556	0	-0.0346829	0	0	0.0769743	0	0.765849	-0.188504	0	-0.155094	0.221216	0.212386	0	-0.0819109	0.623818	0.111818	0.253469	0.463495	0.774616	0.202516	0.382081	0.190266	-0.125515	-0.744974	-0.628014	-0.643366	0	0.827122	-0.536979	0.771116	0.274565	-0.366113	-0.169279	-0.798227	0.862605	-0.383322	-0.296117	0.167228	-0.495966	0.848406	-0.261958	0	0.417596	0.623439	-0.510192	0.433243	-0.487777	0.112985	-0.665234	-0.550187	-0.477044	-0.563936	0.323686	0	0.643048	-0.788952	0.296184	0.191237	0	-0.481326	0	0.310947	-0.644812	-0.532536	0	-0.760056	0.879032	0.535765	0	-0.809074	-0.771864	-0.533562	-0.619117	-0.622094	0.39304	0	0	0	-0.342493	-0.123671	0.498435	-0.748056	0	0	-0.0907124	-0.652019	-0.71525	0	0	0	-0.852162	0.27647	-0.401847	-0.47544	0.5594	-0.679858	0.578982	-0.200645	-0.657854	0	0	-0.124946	-0.828059	0	-0.275838	0.391019	0.0461283	0	-0.416488	0.0582312	-0.725825	-0.355984	0	0.5383	-0.32471	0.051441	0.300384	0	0.186447	0	0.559869	0.767091	0	0.633664	-0.654183	0.489469	0	0.0876328	-0.761035	0	0.409269	0	0.432832	0	0	-0.643162	0.523575	0.667825	0.806493	-0.604198	0.0980839	0.71331	-0.747241	-0.460471	0.331968	0.449898	0.389026	0.53038	0.665361	-0.266477	0.507303	0.654414	-0.523828	0.5666	-0.319371	-0.588224	0.678516	-0.208374	-0.484001	0.624892	0.789965	0	0.207024	0	0.0768018	-0.554973	0.291914	0	0.768489	0	0.416283	0.730501	0.742638	0.774665	0.778746	0.498785	-0.502005	-0.102882	-0.172218	-0.513824	-0.677909	0	0	0	0.739288	-0.471576	0.614126	-0.204421	-0.74877	0.790491	0.0443749	0.435744	0.756364	0.480725	0	0.713171	0.533095	-0.268517	-0.661519	-0.604697	0.463163	0	0.758712	0	-0.749418	0.140904	0	-0.45401	0.703155	-0.499928	0.447349	0.44383	0.641832	0.312335	0.641602	0	-0.57152	0.276977	0	0	0.754826	0.0627978	0.471715	-0.621311	0	0.66121	0.517754	-0.326897	0	-0.0223863	0.741139	0.823895	0.742589	-0.379634	-0.699413	-0.471715	-0.460362	-0.439715	-0.65371	-0.813205	-0.69461	-0.293989	0	-0.0942732	-0.668484	0	-0.57621	0.452521	-0.586038	0.146079	0	-0.434074	-0.816534	-0.538252	-0.63834	-0.376886	0.486124	0.593807	0	0	-0.741789	0.226024	0.297453	0.439429	-0.455894	-0.626873	0	0.479875	0	-0.810473	0.0982439	0.62348	-0.566896	0	-0.70458	-0.732176	-0.248483	-0.191973	-0.0837744	0	0.497232	-0.296341	0.28291	-0.732148	-0.743544	-0.587187	0.00551205	-0.507537	0.67488	0	-0.0685903	-0.694352	0	-0.520985	-0.511373	0.551275	-0.000270321	0	0.515107	-0.146363	0.416139	0	0.496247	0	-0.440079	0	-0.592269	0	-0.518055	-0.155051	-0.732186	-0.415959	-0.496951	-0.739865	-0.307016	0.451376	-0.408441	0	-0.203268	0.273892	0	0	-0.0673336	0.0215516	-0.206512	-0.566748	0.753065	-0.678012	-0.404895	0	0	0	0.691107	0	0.453477	0.679835	0.711708	0	0	-0.682972	0.390178	-0.395215	0.496449	0	-0.224818	-0.508496	-0.705428	-0.905275	-0.236857	-0.26976	-0.473301	0	0.681779	-0.492846	-0.584207	0.571012	0	-0.476937	-0.382071	0.0746262	0	-0.715292	-0.498642	-0.546081	0.164271	-0.192278	-0.549281	0	0	0.253297	0	0	-0.634656	-0.254434	-0.0798687	-0.726341	-0.713924	-0.627047	-0.640436	-0.560258	0	0.61565	0.603642	0.213542	0.904116	0.698484	0.411889	-0.633476	0.702198	0	0.241453	0	-0.452517	-0.329912	0	0.277163	0	0	0.847641	0.595587	0	0.714004	0.334985	0.681989	0.484163	0	-0.560778	-0.534078	0.731611	0	-0.374771	-0.556961	-0.499002	0.394443	0.689261	-0.411231	-0.692757	0	-0.119448	0.542195	0.705675	-0.32984	-0.727776	0.13101	-0.163997	-0.434216	0	0	-0.224409	-0.761928	0	0.0956386	0	-0.181552	0.13191	0	0.0634201	-0.671829	-0.37741	-0.510765	-0.479204	0.460742	0.74191	0	-0.562414	-0.661495	0.25102	-0.705165	-0.0296601	0	0	0	0.24178	0	-0.598101	0	-0.556841	-0.638866	0.601913	-0.717374	0.0671076	-0.689405	0	-0.738741	0	0.726477	0.553715	-0.409218	0.434863	0.162255	-0.0441888	-0.590441	-0.284681	-0.614519	0	-0.777902	-0.782278	-0.471165	-0.0516146	0.104403	-0.574787	0.0524158	-0.382932	0.666142	0	-0.718607	-0.487369	0	0.712693	0	0.625216	0.386115	0.38651	0	-0.289256	-0.669636	-0.317036	-0.721513	0	0	-0.581009	0.522291	-0.337479	0	-0.605252	-0.000439851	0.765462	-0.649174	-0.231662	0.496385	0	0.594594	-0.348806	0	0.167323	0	0.599703	0.705205	0.201544	-0.517263	-0.548731	0	-0.77182	0.293898	-0.348363	-0.689704	-0.463551	0.794631	-0.136373	-0.624717	-0.232199	0	-0.455139	0.13136	-0.676915	-0.439374	0.55357	0.0355589	0.833344	0	0	0	0.208469	0.389792	-0.378976	-0.142191	-0.592539	-0.672482	-0.115501	0	-0.592901	-0.471218	0.302937	0	0.466238	0.488885	0.410775	-0.404671	-0.434075	-0.666257	-0.625373	0	0.536791	-0.569589	0.0663847	0	0.322433	-0.536575	0.660339	0.214343	-0.702303	-0.60592	-0.625148	0.426515	0.41622	-0.630582	-0.365524	0	-0.832645	0.218576	0.664562	-0.379051	0.78831	0.307345	-0.577291	0	0.824451	-0.154634	-0.48634	0.431161	0.589233	-0.553144	-0.518582	0.0800591	0.378846	-0.459117	0.759052	0	-0.454382	-0.602937	-0.231838	0	-0.550481	-0.639208	-0.5668	0.802465	0.634124	0	-0.497084	-0.692847	0.11065	0.226551	0.321443	-0.568963	0.189914	-0.476689	-0.66346	-0.343552	0.0863433	0	0.802065	-0.490735	-0.485825	0.35735	-0.565469	0	0	-0.570684	-0.221905	0.592552	0	-0.596946	0.102741	0.641506	0	-0.377949	-0.573768	-0.232503	0	-0.0798941	0.186969	-0.69341	-0.0687832	-0.385704	0	0.752249	0.841776	0.550646	0	0.662198	0.312275	0.813006	-0.207291	-0.57374	0	0.516428	0.399896	0.272965	-0.432656	0.823353	-0.532186	-0.64043	-0.086113	-0.548786	-0.68819	-0.240434	0.684893	-0.524072	-0.445859	0.608469	0.364222	0.673658	0	-0.0424564	0.616258	-0.134679	-0.842099	-0.367813	-0.159451	0.546118	-0.577206	0.741041	-0.671384	-0.510895	-0.403765	0.603303	0.824647	0.470284	0	0	-0.313049	-0.473802	0.712478	0.181218	-0.667572	-0.602261	0	-0.340673	0	-0.0438447	0	0.534651	0.745038	0.80319	0.563881	-0.607264	0.696103	0.434946	0	0.228173	-0.521769	0.77939	0.653692	-0.527728	-0.275164	-0.801543	0	-0.634504	0	-0.402589	-0.521717	0.635977	-0.372797	0.0325665	0	0.615802	-0.565652	-0.633963	-0.79893	0.33026	-0.384334	0.652922	0.63602	0	-0.738848	0	0.281332	-0.255962	0.581192	0.503788	-0.640967	0.569273	0.542876	-0.72856	-0.581445	0	-0.576058	-0.541447	0	-0.610908	0.543448	0	-0.137483	-0.453909	0	0.269929	0.765641	0.284214	0.0982046	-0.755397	-0.0669232	-0.765365	-0.741529	0.770057	0	-0.540093	0	0	-0.0425693	-0.09619	0.741028	0.805411	0.796043	0.637878	-0.804964	0	-0.730382	0.334908	-0.560685	0	-0.363206	0.501972	-0.569341	0.642677	-0.768303	0.616333	-0.0917426	0.306072	-0.00960873	0	-0.317131	-0.383879	0.560171	0.187236	0.572594	0	0.511468	0.214385	-0.456179	-0.425864	-0.522074	0	0	0	0.0165962	0	0.224257	0	-0.750362	0.128731	-0.445868	-0.0752489	-0.261238	0.141547	0.756077	-0.416768	0.408389	-0.149222	-0.231346	-0.337894	-0.416293	-0.0806146	0.434609	0	-0.571713	0.803325	-0.125393	0.752932	-0.426967	-0.462793	-0.345932	0.626553	0.535279	-0.671484	0.438722	-0.785001	0	0.664383	0	-0.206517	-0.141803	0.586969	0.670315	0.622629	-0.0452764	-0.230115	0.126647	0.42531	-0.222379	0.587975	-0.499706	-0.295493	-0.593935	0.406209	0.626107	-0.368677	0	0	0.64215	-0.103195	0.280148	-0.701551	-0.543471	-0.435687	0.667515	0	0.672738	-0.242762	0.235737	-0.645041	0	-0.529675	-0.117378	0	-0.551541	-0.0449506	0	0.730628	0.528915	-0.732472	0	0.746719	0.0207799	-0.439621	0.443681	0	-0.459514	-0.0892405	-0.550408	0	-0.505569	0.729015	0	0.545363	-0.291633	0.735746	0.771942	0.634838	0	0	-0.583401	0.00741022	0.835716	0.907091	0.800521	0.0944978	0.311151	-0.0184424	0.767573	0.36439	-0.262417	0	0	0	0.553925	0.773808	0.649926	-0.703232	-0.683197	0.788664	0.812848	0.733288	0.657593	-0.491568	0.542643	0.204076	-0.295799	-0.124427	0	0.7629	0.352257	-0.396529	0.0315844	-0.735176	-0.452219	-0.652102	-0.589491	0	0.411726	-0.468586	0.154454	0.664385	-0.530915	-0.585246	-0.232774	0.386076	-0.570468	-0.312651	-0.732756	-0.649408	-0.399037	-0.703898	-0.526504	-0.453416	0.513789	0.473857	0	0.0823887	-0.686274	0.305658	0.509753	-0.438294	0	0.452998	0.549594	-0.182512	-0.343385	0.739854	0	0.643688	0.434699	0	0	0	-0.726191	-0.607507	0.638632	0.528085	-0.689346	0.61391	0	-0.435056	0.201509	-0.212995	0	0.759603	-0.470152	-0.158982	-0.64464	-0.734405	0.662041	-0.723175	0.775268	0.4052	0	0.0855032	0.126413	-0.521198	0.476396	-0.679181	-0.748153	0.570704	-0.738707	0.177307	-0.626731	-0.535915	-0.630554	-0.499016	-0.518119	-0.723581	0.422511	0	0.641001	0	0.0100815	-0.718843	-0.121904	0.300201	-0.254723	0.389943	-0.801527	-0.2101	0.768102	-0.584094	0.77117	-0.511806	0.414636	-0.588851	0.86673	0.78454	0.0257171	0.622957	0.384263	0.641907	0.668553	0	-0.786203	-0.66826	-0.698139	0.493878	0.767931	0.772317	-0.788599	0.08748	0.53838	0	-0.511606	0	0	-0.511848	0	-0.147416	-0.222019	0.547442	0.782426	0	-0.370462	-0.617896	0.637986	0	0.00860768	0.723281	0.572144	0.253982	-0.827078	0.336705	0.0347371	0.364999	0.539481	-0.226409	-0.389903	-0.539614	-0.234916	0.400101	-0.492237	0.782034	0.726923	0.356629	0	0	0.770543	0.826935	-0.781451	-0.414523	-0.546688	-0.280467	0.366485	0.0130232	0	0.534848	0.271333	0.132109	-0.0695375	0.444216	0.502922	-0.270292	0.491253	0	-0.8031	0.511297	0.260018	0	0.509176	-0.468596	0.227501	-0.826829	-0.459833	0	0.338952	0	0.125273	-0.716525	-0.628489	-0.580624	-0.667747	-0.595261	-0.266879	0.620114	-0.623688	0	0.397084	0.647569	-0.322055	0	-0.442611	-0.248485	0.677284	-0.566738	-0.796741	0.681217	-0.593718	-0.489426	-0.501792	0.47548	-0.823405	-0.622751	-0.446034	0	-0.394432	0.671553	0.515775	-0.648435	0	0.668631	0.654427	0.0873885	0.667975	-0.732427	0.781285	0.231689	-0.552786	0	-0.910129	-0.57763	0	0.810689	0.30069	0.394561	-0.413316	0	0.434661	0	0.242494	0.125823	-0.473941	0	-0.19083	0	0	0	0.740951	0.089191	-0.62392	0	0.37005	-0.000110096	0.558702	0	-0.505255	-0.673625	-0.321004	0.33011	-0.511189	0	0.207375	0.411667	-0.419087	0	-0.579584	0.136027	-0.456118	0.746719	-0.743893	-0.628995	0.318672	0.464265	-0.0351195	0	0	-0.377544	0.475346	0.530041	0.691434	0.431457	0.0317339	0	0	-0.0188685	0.54826	-0.632685	-0.772939	-0.818122	0	-0.624513	0	0	0.738608	0.522789	0	0	0.640468	-0.409506	-0.146018	0.135864	-0.509883	0	-0.0402409	-0.582161	-0.547088	0.402602	-0.635818	-0.196496	0	0.530897	-0.254917	-0.214655	-0.318768	0.522385	0.696505	-0.688757	0.618979	0	0.283244	0.579696	0	0.719572	0.411871	0	0	-0.0381942	0.619353	0.553622	-0.0583797	-0.641253	0.634781	-0.316569	0.27043	-0.656165	0	0.366279	-0.707788	0.523821	0.356233	0	-0.456822	0	-0.639737	-0.751794	-0.331451	-0.725803	-0.581953	-0.779964	-0.272238	-0.892685	0.45207	0	0.0967911	0.869555	-0.241946	0.31708	0.748625	-0.610268	-0.832897	-0.437182	-0.542347	-0.60273	-0.559423	-0.261363	0	-0.672698	0.435128	-0.304497	-0.425223	0.241763	0	-0.615703	0.507877	-0.420658	0.58102	0.666138	0.21423	0.681048	0	-0.300653	0	-0.184416	0	-0.692474	0.116444	-0.131149	-0.629459	-0.765452	0.18802	-0.547452	-0.806662	-0.636939	0.372866	0.767314	0	0.154382	0.607586	0.680695	0.510405	0	-0.678817	0.75511	-0.29505	-0.591508	0	0	-0.183273	0.434914	0.162075	-0.691376	-0.669628	-0.616781	0.744836	-0.143213	0	0	0.534775	0.806669	-0.638231	0.687402	0.729329	0.732587	0.466181	0.520491	0	0.566133	0	-0.699015	-0.802385	0.467426	0.810009	0.574983	0.619049	-0.727035	-0.369892	0	-0.306103	0	-0.395041	0.629493	-0.468846	0	-0.133765	-0.722001	-0.578609	0.532591	-0.659781	-0.631796	0.64507	-0.0361632	-0.553607	0.318027	-0.473474	-0.314249	-0.168403	-0.38816	-0.608648	0.366197	-0.191617	0.318626	-0.304495	0	-0.512625	-0.18027	0.392032	-0.643984	0.575492	0	0.436973	0	-0.593751	0.0319908	0	-0.577809	-0.397565	-0.0795449	0.242331	-0.559423	0.0893285	-0.473797	-0.445321	-0.456496	-0.17907	-0.290865	0.794864	0	0	-0.753911	0.459573	0.563507	0	-0.492377	0.4615	-0.732117	-0.568793	0.551313	-0.5945	0	0	0	-0.702887	0	-0.586165	0	0	0	0.576971	0.568894	0.775937	0.714309	0	-0.710186	0.489001	-0.666087	-0.592309	-0.0950404	-0.451014	-0.545034	0.427334	0.340588	0	0.569621	0	0.587394	-0.659964	0.599745	0.697049	0.478272	0	-0.578899	-0.540882	0.306981	-0.415441	0	-0.467721	-0.323438	0.699726	0.610709	0.473653	0.772159	0.729761	0.703794	0.841599	0.512824	0.921118	0.757905	0.44025	0.477135	0.340655	-0.117638	-0.581722	0.52177	-0.386979	0	-0.716637	-0.591248	-0.733507	0	0.697654	-0.221041	-0.695443	0.324732	-0.591565	-0.414219	-0.546071	-0.545395	0	0.429552	0.472112	-0.521017	-0.509086	0	-0.112829	-0.254634	-0.487282	-0.693703	0.685394	0.445882	-0.0180083	0.624329	0.245066	-0.583856	0.500661	0.708656	-0.525768	0	-0.0734097	-0.201583	0	-0.359266	0.126084	0.719157	0.0894297	-0.189687	-0.752128	0	-0.42854	-0.0356265	-0.0218027	-0.690101	-0.671181	-0.505012	-0.723973	0.508348	-0.705169	0.810703	0.656274	0.348337	0.50286	-0.555766	0.258662	-0.0706768	-0.446513	0.154624	0	0.500027	-0.5132	-0.192951	0	0	0.722612	-0.730053	-0.67024	-0.19626	0.272313	0.77732	0	-0.575608	0	-0.657673	-0.572777	-0.70148	-0.586634	-0.420298	-0.309173	-0.786786	-0.273304	-0.765425	-0.246595	-0.693091	-0.865908	-0.324849	-0.632527	0.306701	-0.706368	-0.587146	-0.428122	-0.412858	-0.277548	-0.28529	0.529773	0	0.800279	0.777279	0.43642	0	0.379769	-0.890379	-0.150772	0.701558	-0.152695	-0.46006	-0.658658	-0.584686	0.431533	-0.592871	-0.641876	0.631794	0.32541	0.184318	0.0280989	0.624274	0.564824	0	0.820998	-0.752319	0.756925	0.620076	-0.22089	0.729032	0	0	-0.622914	0.608066	0	-0.314651	0	0.428947	0.636393	0.706538	0.255036	-0.319624	0.261815	0	0.527855	0.598737	0	-0.234316	-0.708737	0	0.308095	-0.150627	0	-0.0783137	-0.376135	0	-0.65806	-0.794153	-0.667221	-0.58433	0.663418	-0.409012	0.408484	-0.523784	-0.394429	-0.471415	-0.506068	-0.263929	-0.571174	-0.638134	0	-0.586655	0	-0.158432	0.347673	-0.323091	-0.531207	0.200187	-0.584618	0	-0.67043	0.326948	-0.663096	0	-0.6363	-0.74619	-0.038207	0.561992	0.205987	-0.756593	-0.154007	0.765927	-0.0973123	0.0504731	0.585528	0.763903	0.723322	0.0385053	-0.440909	-0.525596	-0.24956	-0.722915	0	-0.213798	0.649795	-0.705273	-0.598319	0	0.678343	0	0.0770257	-0.538891	-0.599435	-0.77528	-0.310027	0.756336	0.17897	0.257519	0.250964	0.450779	0	-0.531138	-0.300577	0.523659	0.0355234	0.441918	-0.249527	0.639854	-0.516613	0	0	-0.457975	0	-0.568206	0	-0.4839	-0.845928	0.594519	0.225853	-0.528362	0.385824	0	-0.640324	0	0.584405	-0.672419	0	0.249253	0.116673	0.11329	0.335579	0.774314	0.472782	0	0.578141	0.410016	-0.753199	0.154495	0.228318	0	-0.277109	-0.720742	0.439741	-0.400588	-0.699425	-0.674054	0	-0.54238	0	-0.619586	0	-0.416352	-0.750858	0.680543	-0.0631639	-0.342161	0.847033	0.000862234	-0.615589	-0.550665	-0.436042	0	-0.0585072	0	0	0.642959	0.29534	0.632532	-0.511578	0.157079	0.666405	0.253228	0.0565976	-0.291014	0.0746987	-0.377529	0	0	-0.596546	0.751202	0	0.768993	-0.561197	0.00701645	-0.2394	-0.752013	0.699135	-0.432624	0.407612	0.400119	-0.508832	0.800655	-0.572853	0.40304	0.456042	0	0.729754	-0.653475	-0.621558	0.3274	0	0	-0.559753	-0.664574	0	0.0332433	0.930627	-0.643598	0.636257	0.36683	-0.732463	-0.600386	-0.0792011	-0.778566	0.842441	0	-0.665646	-0.704398	-0.495867	-0.765027	0.42177	0.590325	-0.352086	0.609462	0.77374	0	-0.454821	-0.0244603	0.290185	-0.518575	0.0851566	-0.54919	0.282217	0.225653	0	-0.534673	-0.296393	-0.765838	-0.528968	0	0.634079	-0.567542	0.108888	0	-0.529495	0.179294	-0.0443557	0.723858	-0.0476863	-0.506449	-0.571646	-0.349497	0	0.662429	0	-0.395988	-0.470803	0	0	-0.455379	0.785199	0.622987	-0.493827	-0.775989	-0.667405	0	-0.355416	0	0	-0.313438	-0.711367	-0.714472	-0.690453	0	-0.837898	-0.438051	-0.643924	-0.573905	0.0478986	-0.6406	-0.531951	0.530212	-0.686157	-0.460728	0	-0.226113	-0.730541	0	-0.351142	-0.083462	-0.165009	0	-0.557554	-0.376743	-0.720908	0	-0.810703	0.283139	-0.619336	0.567651	-0.112167	0.241419	0.557405	0	0.773877	0.292201	0.274641	0.388467	0.529606	0	-0.258276	-0.511806	-0.302526	-0.518319	0.549841	-0.642858	0	-0.261046	-0.529055	-0.652921	0	-0.475346	0.369377	-0.522586	-0.426184	-0.488573	0	0.57097	0.0957695	-0.812025	0.329718	-0.0603145	-0.662683	0	0.642467	-0.550914	-0.578508	-0.170893	-0.0916139	-0.335726	0	0.718985	-0.107321	0	-0.759257	0.654134	0	-0.878382	0.87928	0.776191	-0.506783	-0.623079	-0.599364	-0.383347	0	-0.273263	0	-0.400174	0.546639	0.652889	-0.418627	0.0692271	-0.683757	-0.704853	-0.628627	0	0.475545	0.238233	-0.691554	0.704994	-0.69434	0	0.759679	0	0.635878	0.5345	-0.707846	-0.700561	0	-0.605215	-0.531738	0.609263	0	-0.28534	-0.746609	-0.128216	0.773094	0.700886	-0.376102	0.147965	0.472039	0.635154	0.685049	0	0.742087	0.775348	-0.0871038	0	-0.676906	-0.578463	0.645401	0	0.147285	0.811121	-0.0614363	-0.0497441	-0.729241	-0.362895	0	0.386765	0.478895	-0.258572	0.153188	0	0	0	0	0.0694826	-0.609676	-0.580969	0.371461	0.279081	-0.293962	-0.745721	0.677967	-0.282626	0.103613	0.726749	0	-0.645505	-0.751019	0	0	0.595374	0	-0.688627	0.264986	-0.573707	-0.212752	0	0.392449	-0.836709	0	0	0	-0.180719	0	0	0	0	0	0.473916	-0.339328	-0.58079	0.432761	0	0.733834	-0.623541	-0.487352	0.774503	0.71818	-0.563468	-0.124878	-0.283137	0.51333	-0.0825795	0.819464	0.80564	0	-0.0380265	-0.556785	-0.501127	-0.390738	0.729216	0.719459	0.317218	0.342894	0	-0.442807	0.441355	0.759629	0.692547	0.75308	-0.105849	0.788363	0	-0.45643	-0.216372	0	-0.742697	-0.641252	0.657623	-0.50885	0.0177871	-0.00876071	0.804351	-0.528986	0.758816	-0.55445	-0.546674	0.491319	0	-0.597723	0	0.650036	0.766434	0.484519	-0.111689	-0.170873	0.548225	-0.383562	0.495431	0.0930673	-0.0792573	0.320753	-0.148395	-0.308104	-0.678414	0.601086	-0.732235	-0.0538002	-0.48324	-0.250854	0	-0.654826	0	-0.399969	-0.691481	-0.802877	-0.701339	0.0909955	0.577728	0	0	0.0570251	0.639236	-0.480224	0.428996	-0.247902	-0.145418	-0.453887	0.473725	0	-0.0573205	0	0	0.681166	0.720025	-0.282471	0	0.382144	0	-0.508117	-0.279913	0	0	-0.657521	-0.341322	0.785403	-0.743703	0.690767	0	0.126596	-0.663201	-0.604671	0.389006	-0.43015	-0.576985	-0.584335	-0.0997299	-0.606161	-0.547061	-0.388257	0	0.752263	0.24883	-0.451234	0	-0.18757	0	-0.314516	-0.426726	0	0	-0.502548	0	-0.813167	-0.637299	-0.20817	0.20051	-0.291033	0.164878	-0.31711	-0.433819	-0.20686	-0.0776901	-0.795397	0.636963	0.743118	0.601756	-0.217188	0	0.91339	0.888385	-0.0243129	-0.696429	0	0.367607	0.566528	0	-0.77821	0.735218	0	-0.507145	-0.683611	-0.847499	0	0.823959	0.436383	-0.0974377	-0.477056	-0.802544	-0.654642	0.323872	-0.115809	0.346305	-0.575195	-0.204233	-0.306636	0	-0.339573	0	0.572671	-0.736612	0.717382	-0.578979	-0.614768	0	0.20332	0.645506	-0.259238	0.817474	0.44745	-0.762764	-0.067105	-0.598272	-0.481474	-0.686364	0	0.555294	0.732033	0.44044	-0.659826	-0.237371	-0.571583	-0.134399	-0.244209	0.593105	0.001644	-0.0179109	0.52808	0.187829	0.483233	-0.61169	-0.422294	0	0.63502	-0.169113	-0.683376	-0.648163	0	-0.0711555	-0.777054	0.634799	-0.41361	0.808651	-0.0321447	0.181163	0	-0.47056	-0.0194715	0.37298	0.17426	0	-0.558044	0.362844	0.491996	0.204511	-0.332555	-0.588024	-0.527122	-0.509098	0	0.601798	0.839463	-0.540502	0	0.749245	-0.458892	0	0	0.737067	-0.780541	0.0720104	0.41192	0.577203	0	0.537939	0	0.603956	-0.323646	0	0.640692	-0.588533	0.586968	0.502513	0.23049	0	0	0.0539869	0	0	0.622885	0	0.206817	0	0.510724	0.0115427	-0.228325	-0.265988	-0.724811	0.139264	-0.0533928	0	0	0.643715	-0.426196	-0.459631	-0.0976013	0.866396	-0.631959	0	0	-0.433814	-0.371551	0	0.561203	-0.485868	0.905658	0.283411	-0.712907	0.541842	0.590407	0.529345	-0.711373	-0.323889	-0.757384	-0.625556	0.642894	-0.212346	-0.599134	0	-0.633276	0	-0.4041	-0.153396	0	-0.0923961	0.335862	0	0	0	-0.0895966	-0.652225	0.0531183	0.608993	-0.774141	0.572714	-0.537396	0	-0.763664	-0.117737	-0.634737	0.284337	-0.258892	-0.379167	0	-0.710534	-0.432458	-0.606043	-0.610393	-0.162121	0	0.526958	0.472373	-0.621449	0.255233	0	-0.0740401	-0.730995	0	-0.190954	-0.771176	0	-0.623221	0	-0.633659	-0.817171	0.342943	0.822354	0.48709	0	-0.10323	0.657315	-0.198247	-0.638094	-0.166441	-0.510925	0.732858	0.774109	0.491673	0	-0.737937	0.198415	-0.737791	-0.175054	0.409239	-0.0073225	0.669055	0.682334	0.471896	0.156575	-0.467933	0.841803	-0.123329	0	0.508902	0.768753	0	0	0	-0.276284	-0.67725	0	0	-0.206762	0.320082	0	-0.690211	0.740887	-0.541756	-0.299815	-0.122116	-0.35218	-0.783519	-0.525493	0	0.719435	0	-0.0848599	0.512313	0	0.193965	0	0.722661	0	0	0.795691	0.706201	0	-0.0834331	0	-0.67247	-0.254846	0	-0.0168579	0	0.550958	-0.0413204	-0.565816	-0.634394	-0.602256	-0.553751	-0.794145	0	0.834989	0.51864	-0.0364674	-0.165378	0.126446	0.390438	0	-0.564971	0.463359	-0.691027	-0.524021	0.647816	0.425445	-0.0936888	-0.597849	-0.808425	0	0.11318	-0.662003	-0.496376	-0.667289	0	0.784848	-0.162462	0.514142	0	0	0	0.511426	0	0.59207	-0.587206	-0.219814	-0.351172	0	0.653466	0.489263	-0.206768	0.439042	-0.18435	0.632227	-0.352282	-0.254825	-0.532094	-0.747815	-0.611615	0	-0.691575	0	-0.0204692	0	0	-0.472579	0.438393	0.556511	-0.498997	0	-0.382236	0.417361	0.760433	-0.611664	-0.599052	-0.805245	-0.608436	-0.405264	0.70325	0.500742	-0.00954787	0	-0.576232	0.1225	0.207729	0.246631	-0.333179	0.295056	0	-0.36351	-0.619417	0.652284	0	0.0247545	0.100876	0	-0.771375	0.631843	-0.84651	0.342186	0	0	0.720284	0.799476	0	-0.0683807	0	-0.491577	-0.776535	0.449306	0	0	-0.0976355	-0.528706	0	0.0754091	0.451285	0	-0.0573491	0.689263	0	-0.758214	-0.368658	0.452546	0	0.81188	0.381752	0.15406	-0.622392	0.420662	0.652272	0	-0.680628	0.272091	-0.338185	-0.685496	0.165535	0.631497	0.4704	-0.110878	-0.720679	0.692165	0.0428969	-0.195858	-0.0767603	-0.806023	-0.627387	0.650418	-0.701463	-0.070172	-0.13664	-0.701052	-0.323592	-0.0514854	0.659346	-0.161294	-0.0315531	0	-0.363245	0	0.0855677	-0.266263	-0.659991	-0.560519	-0.696732	-0.11199	0	0	0	-0.759111	0	-0.646129	-0.529671	-0.384307	-0.456812	0.819027	0	-0.382337	-0.191364	-0.412851	-0.540953	-0.47227	-0.502128	0.481506	-0.427225	-0.597288	0.575501	-0.177994	0.122718	0.282339	-0.272964	-0.266402	-0.684143	0.425269	0.0721682	0.639981	-0.298515	-0.311693	-0.507228	-0.783042	0	-0.165736	0.702118	0	-0.580809	-0.782815	0.494174	0.320641	0.357136	-0.348936	-0.542885	0.746177	0.689751	0.0992763	0.509338	0	-0.247394	-0.660726	0.77122	0	-0.617269	0.312764	0.362123	-0.178188	-0.216019	-0.581419	-0.474614	-0.0201196	-0.607904	0.231567	-0.0529983	0.370863	0	-0.493664	-0.495258	-0.782439	0.404117	-0.337457	0	0.0576162	0.609111	0.798911	-0.660263	0.76393	-0.583776	0.701095	0.181818	0	0.239343	-0.658266	-0.292283	-0.669965	0.340818	0.488275	0.647122	-0.253884	0.517141	-0.823598	0.638243	0.609536	0.321492	0.659197	0	0.316453	0	0.448814	-0.0537343	-0.599296	-0.491984	-0.464747	0.611069	0.367957	-0.613384	-0.30299	0	0.238323	-0.60779	0.444359	0.43743	-0.610758	0.455371	0.558899	0.468206	-0.703183	0.0932435	0.748172	-0.563678	0	0.292207	0	-0.650885	0	0.829231	-0.496733	-0.423559	-0.457956	0.503389	-0.672424	0.236951	0.515513	-0.383346	0.202906	-0.571147	-0.721659	0.194393	0.600206	0.273136	0.657223	0.724637	0.820833	0.683549	-0.0820514	-0.0947552	-0.558663	-0.398581	0.614776	0.566978	0.638935	-0.568276	-0.466774	-0.526618	-0.750544	0.567567	0.584095	-0.641171	0.62196	0.678815	-0.614124	-0.068156	0.551567	-0.534612	0	-0.266311	-0.728556	-0.637179	-0.570743	-0.446565	-0.478633	-0.743176	-0.620631	0	0	-0.486467	-0.718244	0.730367	-0.361797	0.0463966	0.506977	0.328208	0	0.635196	-0.721935	0	0	0.677134	-0.00856964	0	0.539985	-0.405808	0.359212	0.0698774	0.283386	0.0950173	-0.269629	0	-0.367639	-0.517315	-0.520503	0	-0.400765	-0.362921	0	0.547889	0.264242	-0.35202	0	0.502473	-0.738999	0	-0.513259	-0.100499	-0.537943	0	-0.866701	-0.529315	-0.364613	0.483356	-0.606613	-0.476291	0	0.687323	-0.0702841	-0.238636	0	0.534749	0.558263	-0.470108	-0.365533	-0.572233	0.0935522	-0.590758	0	-0.639884	0.390607	0	-0.524537	-0.661114	0	-0.333438	-0.521316	-0.689825	0.4277	0	-0.76179	0	0	-0.1895	-0.652013	0.34435	-0.665768	-0.660829	0.574795	0.725074	0	-0.657133	-0.488473	-0.718287	-0.0135379	0.715242	0.584295	-0.205304	-0.437976	-0.383078	-0.523452	-0.380848	-0.697712	-0.686568	-0.0300131	0.316906	0	-0.232483	-0.0800797	-0.720114	0	0.477547	-0.487868	0.573755	-0.581355	-0.492526	-0.576055	0.355647	0.530875	-0.0479327	0	-0.129579	0.629047	-0.531911	0	-0.0460129	0.179189	0.483668	0.370334	0.818425	0.669455	-0.66517	0.505052	-0.325995	-0.612619	-0.0456109	-0.675833	-0.675235	0.307583	0.426173	0	0	-0.449463	-0.475064	0.730252	0	-0.504459	0.381802	0	-0.191527	-0.665067	-0.560172	0	-0.206415	-0.160001	0.766158	0	-0.708391	-0.680753	0.586253	0.580488	0.451413	0.201303	0.894626	0.785153	0.0531127	-0.754965	-0.306769	-0.639597	0.687615	-0.565277	0	0	-0.373247	0.71241	-0.548194	-0.415515	0	-0.550898	0.517418	0.355541	0	0.585464	-0.0090221	-0.657069	-0.725191	0.643213	-0.51514	-0.271407	-0.406584	-0.415596	-0.593641	-0.545312	0.765903	0	-0.658131	-0.58072	-0.456003	-0.493011	0.43271	0.644961	-0.311949	-0.463442	0.0473508	0.649276	0.617444	0.589661	0.428571	0.555128	-0.0655486	0.341521	0	-0.262044	-0.654744	0.513701	0.787466	-0.705624	0.63834	-0.18601	-0.411259	-0.753758	0.290966	0.0748274	-0.636923	0.539575	0	0.188701	-0.59817	0	-0.726083	-0.721447	0.666666	0.522339	0.384602	0.809806	-0.739807	-0.522079	0	0	-0.155088	-0.305255	-0.189741	-0.583451	-0.264729	-0.649107	-0.655916	0.188723	0.221253	-0.548693	-0.686409	0.638789	-0.282453	-0.482085	0.375818	0.641638	-0.0416977	-0.483194	-0.256558	-0.369995	-0.728275	0.818767	0.498516	0.843343	0	0.646666	0	0	-0.134133	-0.78039	0	0.494045	-0.386633	-0.65962	0.780879	0	-0.54418	0.505165	0	0.71062	-0.875955	-0.0810424	0	-0.61824	0.415321	0.330971	-0.5124	0	0.748694	0	-0.730841	0.705885	0.738198	0.253047	0.564761	-0.831575	-0.757139	0.565521	0	-0.519326	0.293448	-0.304921	0.672696	0.699235	0.827881	0	0.0538747	-0.420712	-0.175075	0	0	-0.479673	-0.649134	0.270329	-0.889533	-0.529844	-0.401816	-0.518279	0	0.837061	-0.465402	0.0130856	0.521654	-0.831402	0.797273	-0.048196	-0.8934	-0.34089	0.438091	0.172862	-0.131072	0	0.659344	-0.570815	-0.00652281	0.107527	0.68509	0	0.40259	0.68792	-0.410242	-0.46477	0	0.319798	0	-0.705092	-0.365546	-0.615269	0	-0.641884	-0.492901	-0.325666	-0.318902	0.73923	0.612686	0	-0.658462	0.472059	0	-0.655706	-0.548158	0.372972	0	-0.390294	0	0.723178	-0.695629	-0.132076	-0.495297	0.563121	-0.633897	0.477181	-0.326351	-0.432814	0	0.630952	-0.506749	-0.556977	-0.613553	-0.433358	-0.543334	0.493263	0.348892	0.808745	0.528209	0.418453	-0.299683	0.581196	-0.571738	0.717104	0.399164	0.479634	0.555846	-0.311399	-0.0284871	0.635373	-0.592175	-0.804379	-0.32712	-0.710785	-0.597182	0.603212	0	-0.399003	-0.733886	0.771105	-0.109726	-0.790724	-0.686881	-0.302173	-0.547869	0.685324	0	0.273507	-0.311582	0.524754	0.803807	-0.789534	0.0650535	-0.298479	0.163376	-0.225793	0.478792	0.79611	-0.575373	-0.611433	-0.477381	-0.904154	-0.796176	-0.401316	-0.727858	0.722007	-0.224539	0.256124	-0.154769	0	0.64737	-0.0185659	0.486042	-0.678345	0.53126	-0.432145	0.529737	-0.707301	-0.320826	0.792005	0.547458	0.830797	-0.486582	0	-0.616724	0.0181072	-0.723779	0	-0.160152	-0.580358	0	-0.686934	-0.725624	0.63328	0.466931	-0.660744	-0.645819	-0.0145446	-0.0892148	0	-0.340848	0.763994	0.510552	-0.488799	0.555002	0.545651	0.375991	0.537044	0.643403	0	-0.799561	0.0369989	0	0.379972	0.709951	0.594801	0.607758	-0.158292	0.451577	-0.595079	0.652712	0.51734	-0.429958	-0.200749	0	0.80185	0	0.607858	-0.294386	0.441168	0.212727	0.55412	0	0.758745	0.449354	0	-0.308623	-0.601157	0.401793	-0.617388	0.50672	0.373902	0.596695	-0.408755	0	0.803528	0.78231	0.650389	0.334629	-0.552699	-0.165606	-0.560188	0	0	-0.202437	0	0	0.388223	0.432794	-0.36443	-0.284518	-0.759124	-0.70722	0.171636	-0.566832	-0.734513	0.621991	0.458067	0.761734	0	-0.44545	-0.0849883	-0.555114	-0.558252	-0.52478	0	0	0.153646	-0.120864	-0.443962	0	0.414911	-0.609998	-0.671562	0	-0.0336238	0	-0.55723	0.506694	0.662701	0.732959	-0.426463	0.331377	-0.282531	-0.010569	0.283036	0.186585	0.821053	-0.104277	-0.366284	0.544457	0.570361	0.419802	0	-0.518318	-0.717212	-0.460937	0	-0.483776	0	-0.510112	-0.343142	0.602312	-0.485361	-0.562844	0.0518504	-0.178697	-0.731536	0	-0.0355014	0.609344	-0.532146	-0.607851	-0.707529	-0.353955	0	0	-0.536686	0.0119455	0.60871	-0.638834	0.453513	0	-0.358736	-0.73268	-0.632171	0	-0.803345	-0.90321	0	0.624731	0.512124	0.662727	-0.25623	0.304495	0.516142	0.825095	0.780445	-0.353539	-0.28907	0.537256	-0.591052	0	-0.704946	0	0.230677	-0.291876	-0.545724	-0.285041	-0.0553564	0.767568	0	0.200394	-0.241917	0	0	0.629272	-0.718474	0	0.60931	0	0.717058	0.330045	0	0.27588	0	-0.652094	0.752258	-0.916773	-0.291776	0.729457	0	0	0	0.673902	-0.313209	0	-0.715943	0	0	-0.375099	-0.261134	0.0251904	0	0.649731	0.264395	-0.618739	0.865144	-0.463046	-0.117529	-0.402747	-0.815124	0.0303565	0	0.531872	0	-0.586413	-0.62954	-0.622821	-0.656725	0.678527	0.654483	-0.167795	0	0	0.602347	0.531004	-0.460541	-0.415412	0.195844	-0.404555	0.532819	0	0	-0.765462	-0.57675	-0.360134	-0.603645	0	0.397848	-0.0924104	-0.309699	0.642895	0.445649	-0.622694	0.643068	-0.67346	-0.429988	0.394729	-0.172842	0.727473	0.835763	0.802191	0.503987	0.663715	-0.697942	-0.218124	-0.496306	-0.235547	0.52496	0	0.0554919	0.380748	0.245924	-0.742515	0	-0.675763	-0.483977	-0.0998501	0	0	0.840066	-0.49025	0	0.491945	-0.492165	0.205101	0.84442	0.474531	-0.0280327	0.523907	0.0168355	0	0	-0.625233	0.717089	0.263126	-0.504859	-0.327761	-0.522815	0	0.612192	0	-0.615258	-0.207699	0.63377	0.279868	0	0.40848	0.623339	0	-0.181146	0.401911	-0.842283	-0.100547	-0.633453	-0.564635	-0.435903	-0.663993	-0.761777	-0.283054	0.605051	-0.433967	-0.321964	0	-0.625506	0.276581	-0.376879	-0.00824836	0.706122	0.649639	-0.472812	-0.308651	0.604548	0.621375	0.616521	0	-0.708322	0.57553	0.813387	0.302973	0.756228	-0.908134	-0.0766261	-0.739025	-0.664697	0.539742	0.606891	0.0670822	-0.582818	0.534422	0.264995	0	0	-0.513982	0.25116	-0.0990213	-0.280266	-0.281746	-0.364438	0	-0.553208	-0.7788	0.224621	0	0	0	0	-0.138397	-0.645896	0	-0.8734	-0.550718	0	0.551132	-0.623132	0.375703	0.578084	-0.687499	-0.596737	0.0971693	-0.353471	0.47424	-0.7201	0.386933	-0.202633	-0.573249	0.754883	0.766847	0	-0.645539	0.856503	0	-0.558286	-0.515213	0.803178	-0.633131	0.436346	-0.81941	0.763378	0.83785	-0.482528	0.305799	-0.935314	-0.688785	0	-0.409899	0.421555	0.671454	0.433341	-0.679771	0	0	0.424627	0.598287	0.636353	-0.438691	0.761262	-0.595819	-0.564465	-0.633018	-0.203628	-0.203477	-0.16128	0	0.360509	-0.632126	-0.603509	0.383371	0.586032	0.355302	0	-0.69906	0.750615	0.409477	0.499264	0	0	0.428706	0.500581	-0.280532	0.701036	-0.241692	0	-0.480166	0	0.225999	0	-0.312663	-0.891968	-0.604204	-0.531016	0.786481	0	-0.56151	0.146141	0.389569	-0.033415	0.454282	0.609942	0.829242	-0.278721	0.328131	0	-0.284534	0.720029	0.639966	0.299578	-0.297369	-0.502718	-0.827241	0	0.761882	0.428678	0.322739	0	0.512981	-0.18802	-0.225684	0.389243	0	0	0.818487	-0.426528	-0.244164	0.506016	-0.451525	-0.0435827	-0.147556	0	0.380166	0	-0.292495	0.0456652	0	-0.423867	0	0.10333	0.406765	0.69912	0	0.236445	-0.737484	0.526736	-0.255555	-0.727222	-0.724426	-0.764853	0.735166	-0.636842	-0.641849	0.737436	0	-0.0951239	0.737848	0.17625	0.416848	0.677601	-0.611642	0	0.714472	0.342691	0	0.661606	0	-0.494259	0	0.770588	-0.300709	-0.668041	-0.535794	0.320856	0	0.705815	0	-0.780531	0	0.760099	0	0.348448	0	0.627026	0.632842	-0.396354	0.742402	0.53331	0.148444	0	0.252869	-0.744433	0	0.245889	0	0	0.806025	0.833749	0.616219	0.591072	-0.456192	0	0.0210563	0.542358	-0.349233	-0.480843	0.584625	0.676587	0.56964	0.355803	0	0.329625	-0.0320101	-0.303393	-0.567718	0.18161	0.749858	-0.427042	-0.320901	0.553131	-0.740579	0	0.21948	-0.0752023	-0.283227	0	-0.709432	0.720346	0.784997	-0.243851	0.688873	0	0.340554	0	0.821753	0	-0.754771	-0.818609	-0.722662	0	-0.561705	0.86448	0.742675	0	0.0264911	0	-0.265339	0	0	0	0	-0.385006	0.845816	-0.113578	0	-0.43667	0	0.416593	0.159839	-0.311825	0.3862	0	0	0.356136	0.733538	-0.908405	-0.59764	0	0	-0.42385	-0.397769	0	0.428851	0.518891	0.578071	0	-0.594162	0.414025	-0.237298	0.494221	-0.776468	-0.455389	-0.69034	0	-0.641564	0	0.863511	0.492813	0.200485	0	-0.0265986	0	-0.700638	-0.6262	0.312421	0	0.809046	0	-0.293543	0	0.737126	0.561048	-0.787246	0.455257	0.404513	-0.191578	-0.700911	0	0.451808	-0.798177	0	-0.389278	0	-0.758893	0.531578	0.353801	0	0.68141	0.582118	-0.247447	-0.724419	0	0.773627	0.727619	-0.354665	-0.48963	0.554942	0.742428	0.622232	-0.619598	-0.587502	-0.580829	0	-0.818926	0.294476	0.436204	-0.446144	0	0	-0.306438	0.0419629	-0.655154	0.739656	0.477296	-0.770562	-0.814049	0.335043	0.660274	0.318965	-0.66523	-0.257859	0.610109	-0.583629	0.533273	0	-0.744482	0	-0.638594	0.628714	-0.356044	0.689536	-0.735233	-0.14633	-0.694361	0.360499	-0.671753	0	0.255756	-0.659094	0.105813	-0.469669	0.506436	0.807825	-0.184466	0.70433	-0.436701	0	0.569077	-0.711896	0.363816	0.278935	-0.595592	-0.437707	-0.295569	-0.287057	0	0	-0.757029	-0.721404	-0.655173	-0.300225	-0.563911	0.38748	0.738002	-0.162091	0.541582	-0.815958	0.661576	-0.494574	0.386101	0.430287	0	0.515156	0.812897	0	0.586785	0.28244	-0.434107	0.314622	-0.543499	0.649086	0.54824	0.722788	-0.138519	0	0	0	0	-0.0257958	0	0.0477784	0.605305	-0.736159	0	0	-0.894482	-0.589224	0	0	0	-0.572875	-0.519416	0.400824	0	0.0262037	0.550804	0.247027	0	0.514334	0	0.374827	0.330144	-0.500363	0	-0.507803	0	-0.832595	-0.471078	-0.533518	-0.404729	-0.70873	0	-0.423114	-0.48174	0	-0.803426	-0.630711	0	-0.389823	0	0.244617	-0.613307	0.530179	0	0.731024	-0.319967	-0.666973	-0.599026	-0.537572	-0.499737	0	-0.564761	-0.249161	0.126276	0.290638	0.59294	0.672972	-0.535517	0	0.829996	-0.104838	0.525821	0.766001	0	0.506663	0.822253	0.450872	-0.450172	0.582368	0.474869	0.596205	0	-0.74211	0.189241	0	0.0752657	0.559592	-0.667316	-0.377401	-0.59146	-0.368605	-0.223967	0.0366861	0	-0.572819	0	0.4519	0.0565457	0	0.528381	0.648904	0	0	0	-0.677353	0	0.528049	-0.506608	0	-0.702688	-0.499735	-0.415145	-0.472127	0	-0.780145	-0.714483	-0.674078	0.61351	0.731052	0.436635	0	-0.35999	0.123878	0.782671	0.753581	0	-0.295623	-0.620462	0.445122	0	0.638444	0.685677	0.113455	0.652805	-0.302079	0.572206	-0.064641	-0.667395	0.154616	0.619598	-0.363667	0	0	-0.636886	-0.435574	-0.759941	0	0.379514	0	0.682528	0.357176	-0.324059	0.850022	0.725022	0.693957	0.0676568	0	-0.216315	0	0	-0.381311	0	-0.541835	0	-0.871176	-0.780541	0	0.494072	-0.725515	-0.461907	0	0.624952	-0.391155	0	0	-0.474624	0.625899	-0.0187308	0	0.203828	0	0.511075	0	-0.584331	-0.664472	-0.803242	-0.312869	-0.348311	0	0.678097	0.34875	0.81782	-0.0558018	0	-0.474581	0.434941	0.515354	-0.441132	-0.384863	-0.555414	0.467918	0	0.475059	-0.268529	0	-0.481846	0	0.0152589	0.752648	0.560138	-0.213686	-0.820959	-0.662514	0.721651	-0.539081	0	0	-0.0114259	0.388252	0.634062	-0.263443	0.770017	0.0707557	-0.588974	-0.594061	0	-0.577286	0.603916	-0.398055	-0.493304	-0.552862	-0.590717	0	0	0.593664	-0.164951	0.390574	0.112707	-0.795927	0	0	-0.0971626	0.177378	0	0.562934	0.853686	0.393323	-0.235502	-0.617905	0.341507	0.359772	0.640465	0.559607	-0.433601	0.759739	0.203687	0.209077	0.0874853	-0.469962	-0.628679	0.51141	0.652214	0.247313	-0.198066	-0.272479	-0.677523	-0.100868	-0.559452	-0.546307	-0.512436	0.441067	-0.619557	-0.515579	0.0630107	-0.228781	0	-0.0727158	-0.130391	-0.820244	-0.526544	-0.621277	0.536594	-0.211994	-0.562661	-0.672215	-0.173718	-0.755656	-0.667305	0.0557602	0	0.573259	0.754471	-0.683066	-0.500247	-0.556367	-0.707677	-0.558055	-0.531547	-0.0476703	-0.533346	0.264076	0.742507	0.552403	-0.521557	0.676598	0.675207	0.410612	0.689674	0.252521	-0.0636752	0.7208	-0.70845	-0.526974	-0.720248	0.597495	-0.0317566	0.148996	-0.658677	-0.699983	-0.555559	-0.761303	0.54151	0.605702	0.546262	0.859851	0.741904	0.743948	0	0.349115	-0.43384	-0.466676	-0.65941	-0.00879996	0.840156	0.762148	-0.782198	0	0.819139	-0.0536449	-0.699691	-0.370793	-0.587726	0.380427	0.658872	0	0.454679	0	0	-0.662493	0	0.659954	0.551034	-0.604042	-0.460288	0.347989	-0.677283	-0.64359	0	-0.505688	-0.494682	-0.5311	-0.0401608	0.605599	0	-0.373004	0.669814	-0.739426	0	-0.551961	-0.616649	-0.473555	-0.663065	0	-0.331355	0	0	0	-0.0145335	-0.64983	-0.263038	-0.350458	-0.673247	0.205661	0	-0.359071	0	-0.361509	0	-0.332314	-0.231909	0.296627	0	0.645929	0.528958	0.755526	-0.361368	0	0.603105	0	-0.370197	-0.130568	-0.227443	0.707545	0.223538	0.586478	0.133778	-0.668409	-0.309341	-0.664624	0.283995	0.482622	0.738464	-0.463263	-0.279133	-0.632835	-0.727002	-0.710815	-0.782746	-0.639677	-0.45079	0	-0.683415	-0.0330054	0	-0.293181	-0.606726	-0.774197	0.418654	0.726492	0.799846	-0.789907	-0.627027	-0.439619	0.346558	0.526164	-0.812855	0.666042	0	0.184826	-0.298261	0.820019	-0.19067	-0.934034	0.557959	0.685114	0	-0.657458	0	0	0.360048	0	0	0	0	0	-0.42036	0	0.619861	0.41963	0	0.0278808	-0.0563536	0.652589	0.517027	-0.663654	-0.596336	-0.132139	0	-0.39887	0.432043	-0.76521	-0.733995	0	-0.653897	0.833728	0.750562	-0.493469	-0.482672	-0.703355	0.546927	-0.0657272	0.470535	0	0	0.627991	0.248943	0.525126	-0.732657	0	-0.595546	0.410419	0.0310168	-0.44292	0.557004	0	0.197801	-0.603077	-0.228555	-0.748871	-0.675497	-0.7281	0.473826	0	-0.422864	0.110738	0.462843	0.688216	0	0.704784	0.321553	0.409166	-0.621603	-0.572842	0.688828	-0.491747	0.0224881	0	0.184228	-0.537412	0.685431	-0.63583	-0.000954284	-0.462693	-0.593931	-0.791037	0	-0.568975	0.845415	-0.649773	0.656775	-0.596573	0.46419	0.365899	0.345966	-0.697237	-0.811453	0.0360234	-0.695743	0.652371	0.459511	0	0	0.553143	0.177708	-0.791242	-0.448564	0	-0.650415	-0.338974	-0.706115	0.437043	0.544615	-0.631685	-0.699528	-0.543563	-0.597857	-0.754861	0.397692	0	-0.0940812	-0.667994	-0.304429	0.184951	0.558697	-0.083258	0.35317	0	0.51242	0.0731327	0	0.270538	0.250138	-0.770108	0.185979	0.696059	0.406007	0.584632	0.40781	-0.277757	0.773737	-0.443716	0	0	-0.324737	-0.696751	-0.196133	-0.273021	-0.700443	-0.65758	0.246666	0.6481	-0.63893	-0.472463	0.56309	-0.0366244	-0.498277	-0.510968	0.674607	0.335289	0.651707	-0.585771	-0.090984	-0.576027	0.786328	0.62007	0.662304	0.590701	0.349487	-0.619943	-0.194056	-0.520416	0	-0.715324	0.442343	-0.331946	-0.02377	-0.623786	-0.449511	0.677943	0.736645	-0.611546	0	-0.0964313	0.332127	0	0	-0.614373	-0.591559	-0.671143	0.488066	0.376404	-0.653747	-0.236554	-0.666828	0	-0.727364	-0.658105	-0.810294	-0.123862	0.707703	0.00193169	0	0	-0.00751149	-0.335355	0	0.676736	0.641014	0	0.715148	-0.407864	0	0.584155	0.47761	0.0835454	-0.617434	0	0.322861	-0.535362	-0.773099	-0.629285	-0.00212819	0.0163734	-0.736381	0.767187	0	-0.761849	0	0.0971916	0.427112	0.680762	0.43467	-0.0234231	-0.348186	-0.869253	0	-0.209959	0.699362	-0.735523	0	0	-0.432007	0.817324	0	0	0.695503	0.679201	0	-0.674985	0.836311	0.859092	0.599931	0.0871043	0.743726	0.604346	-0.65643	0.495103	-0.0382641	0	-0.0498463	0.0917937	-0.806134	0.361753	0.683817	-0.262243	0.583784	0.505372	0.753188	0	-0.115354	0.594743	0.42198	0.191384	0	0.494436	-0.61524	-0.569137	-0.499353	-0.615431	-0.53032	-0.293563	-0.229642	0	0	-0.301046	0	-0.741311	0	0	0.726403	0	0.526641	-0.344666	0.647704	0	-0.736826	-0.0547188	0.556929	-0.743532	0	0.35108	-0.761307	-0.527381	-0.640972	0	-0.538019	0.189852	0	-0.424421	0.294164	0.606656	0	-0.380158	0	0	-0.573765	-0.674528	0.60365	-0.717391	0.433432	0	0.270211	0.0874963	-0.710016	0.246685	0.741342	-0.631871	-0.648833	-0.20577	0.284981	0.109906	0.418582	0.66178	0.724574	0	-0.531257	-0.602978	0.795389	0	-0.320259	0.33635	0.681819	0.727724	0.327467	-0.233566	-0.0985389	-0.599654	-0.564865	0	-0.64658	0	-0.724171	-0.642272	0	0.679487	0	0.570021	0	-0.148761	0	0	-0.652794	-0.478049	-0.931503	-0.674842	-0.812918	0.332849	0	-0.0315965	0	-0.316251	0.799795	0.206567	0.481111	-0.365679	0	0.707311	0.0684523	0.657222	-0.673614	0.695867	-0.463444	-0.137108	0.318631	0.260044	-0.827381	-0.0178404	0.412811	0.637874	-0.298414	-0.640283	0.701516	0.835663	-0.725567	-0.555062	0.789526	-0.249642	0.900893	0	-0.401951	0.0631371	-0.59952	-0.186435	-0.461977	0	0	-0.617399	0.662019	0.747976	-0.679618	0.699143	0.453868	-0.141931	0	0	-0.144985	-0.0108625	0	0.282753	0	0.143637	-0.644814	-0.517116	0.714701	0.714233	-0.754842	-0.568274	-0.566331	-0.94199	-0.68089	-0.874584	0	-0.74784	-0.066614	0	0.203252	0.032297	-0.665963	-0.641585	-0.0424539	0.370623	0	0.483985	-0.101701	-0.64652	0.489449	0.432685	-0.739922	0.385612	0	-0.586443	-0.727046	0.383093	-0.398709	-0.652344	0.748529	-0.6494	-0.141069	0.43183	0.133451	-0.570914	0.64909	0.612458	0	0.138157	0.756409	0.84789	-0.58633	-0.638334	-0.27606	0.797928	-0.244693	0	0.756969	-0.336027	-0.707711	0.364497	-0.49659	-0.336567	0	0.404306	0.787315	0	0.05178	-0.37146	-0.139338	0	0	0.73762	0.67654	-0.73361	-0.628866	0.0900397	-0.170567	0	-0.750601	0.388218	-0.584363	-0.727666	0	-0.535626	-0.762138	-0.507277	-0.640664	-0.256455	-0.233278	0.319712	0.356887	0	-0.00152407	-0.424874	0.399367	0.295951	0	0	0	0.0447191	-0.559769	0.567896	0.749444	-0.451463	-0.452918	-0.615804	-0.77731	-0.317312	0.0554431	0	-0.523442	0.682117	0.0171892	0	-0.695835	0	0.546265	-0.678455	0	0	0.600172	-0.609259	0.345403	-0.0644707	-0.376435	0	-0.444541	-0.709936	-0.638937	-0.479862	0.738999	-0.796906	-0.438738	0	-0.353109	0	-0.645944	0	-0.518469	-0.318717	0.717246	0.497196	0.0408028	0	0	0.479201	0.304011	0.14538	-0.233353	-0.507093	0	0.749866	-0.709695	-0.500356	0	0	0	-0.538273	-0.426239	-0.144855	-0.475796	0	-0.395594	-0.125184	-0.677817	0	0	0.607935	0.587566	0.63586	0.0323167	-0.350417	0.404933	-0.271226	0	0.564562	-0.649065	-0.672554	0.748931	0.38987	-0.231187	0	-0.506778	0	-0.459321	-0.628961	-0.604013	0.440694	0.647832	0	-0.462799	0	0.00939711	0.585062	0.697986	0	0.646713	0.553907	0	0.367424	0.409808	0.265176	-0.293845	0.00954581	-0.576395	-0.722262	0	-0.362922	0.848852	-0.175014	0	0	0.127519	0.559078	0	0.068052	-0.572402	0.00968819	-0.436376	0.504022	0	-0.470211	0.607837	0.158972	0.556843	0	-0.1695	-0.618758	-0.731851	-0.0823338	-0.702661	-0.523782	0	0	0.464827	0.0066135	-0.796965	-0.139387	-0.503234	0	-0.316719	0.63779	-0.0859612	0	0	0.799952	0.395793	0.781828	-0.666652	-0.467591	0	-0.599235	0	-0.169671	-0.25142	-0.428385	-0.626368	0.225151	0.701745	0	-0.272826	-0.594155	-0.503626	-0.80339	0.722469	0.629508	0.66062	0.679844	-0.28953	-0.104734	0	0.267268	0.58732	0	0.501948	0	-0.503921	-0.360122	0	-0.746232	0.434873	0	0.573607	0.443796	-0.17816	-0.295434	-0.351485	0.213479	0.311005	0	0.404324	-0.451103	-0.300356	0.420284	-0.328499	-0.541272	0.539615	0.689412	-0.280132	0.788236	-0.0654387	0.405799	-0.662842	0	0.374469	0.741237	0.631624	-0.501123	-0.350225	0.722701	0.505469	0.776473	0.714005	-0.553836	0	0	0	-0.324288	0.634439	0	0.488374	-0.519596	-0.694853	0	-0.703991	-0.0492823	0.610979	-0.459001	-0.407987	-0.846167	-0.37263	-0.293686	-0.49793	-0.407852	0.267193	0	-0.646199	-0.744531	-0.657374	0.61882	0.694759	0.502513	-0.621539	0.452138	-0.587881	-0.622524	0	0.425994	0	-0.118037	0	-0.643785	0.137933	0	-0.472899	0.618932	0.479677	0	-0.4629	-0.630492	0	-0.385157	-0.325321	0.746529	-0.678345	-0.567423	-0.257327	-0.756913	0	0.437316	-0.151707	-0.509174	0.68377	0.808276	0.718314	-0.0582876	-0.359385	0.918558	-0.691909	0.478138	-0.221641	-0.0417271	0	0.601011	0.677114	-0.642182	0.0135686	0	0.888619	0.0585676	0	0	0.720633	0	0.480868	0	-0.477611	-0.0517163	0	0.357663	0.79644	0.414336	0.644414	0.617117	0.490409	0.175773	0	0	-0.258058	0.218359	-0.295981	0	-0.476971	0.504877	0.809648	-0.729858	-0.435804	0.332245	-0.191357	-0.57086	-0.515861	0	-0.643649	0.103633	0	0.482096	0	-0.690329	-0.817418	0.0617649	-0.126387	0.649215	0.163756	-0.382023	-0.375662	-0.388799	0.35187	-0.416333	0.60286	-0.711941	0	0.0248874	0.799117	0.55562	0.312485	0	0	0.528175	0.188467	0.199932	0.508948	0.255684	-0.638495	0	0.284075	0.597789	0.381119	-0.0197397	-0.260943	-0.0614994	-0.445928	0.333483	0.0575246	0.707674	-0.249082	0.832863	0	0.615168	-0.391341	0	-0.408968	0.404607	-0.611894	-0.600414	0	-0.669904	0	0	0.657867	0.580481	0.532812	0.448878	0.551263	0	0.627083	-0.513632	-0.0941249	0.278975	-0.694923	0.399841	0	0.700798	0.492366	0	0.859509	0.528743	-0.587376	0	-0.650152	-0.441761	-0.538477	-0.700319	0	-0.228868	-0.285382	-0.34265	-0.715639	-0.433794	0.513194	0.56834	0	-0.277281	0.822031	0.77251	0.441721	-0.80281	-0.381949	-0.710099	0.138991	-0.194237	-0.472543	-0.613168	-0.719362	-0.317319	-0.825943	-0.533361	-0.083902	-0.211662	-0.53486	-0.630488	-0.658554	0	0	0	0	0.215474	0	0	-0.539242	-0.134864	-0.683629	-0.509453	0.399109	0	-0.624687	-0.717192	-0.4033	0.72554	-0.0681305	-0.486949	0.673555	0.605106	-0.180626	-0.342661	0	-0.694884	0.410339	-0.23982	-0.511671	0.074517	0.297714	-0.432925	-0.182787	-0.155251	-0.0740352	0.299367	-0.342928	0.650236	-0.553316	-0.564201	-0.547532	0.526207	-0.0542156	-0.48107	-0.762327	-0.504739	0.502284	-0.847358	0.205983	-0.187166	-0.362078	-0.144681	0	0.430964	0.836938	0	-0.462901	0.22208	0.370007	-0.0840279	0	0.107467	0	0	0.463522	0.725941	0.497255	0	0.371204	0	0.901863	0	-0.718562	0.451445	0.448572	0.36686	-0.531281	0.645711	0.57097	-0.27691	0	0	-0.289902	0.384222	-0.73379	0.893267	0	0	0.289	-0.62385	-0.796613	-0.688645	-0.571761	-0.806761	-0.226425	-0.225632	-0.350153	0.461961	0.115293	-0.637302	0	-0.401896	-0.37411	0.23989	0.738827	0.621513	-0.72553	-0.760084	-0.779718	-0.228197	0	0	-0.26884	0.820798	0.6436	0	-0.75135	-0.697508	-0.382037	0.312962	0.572292	0	0.513146	-0.0568108	-0.512975	0.205472	-0.0745653	0.562043	0.217523	-0.249127	-0.557581	-0.369011	0	-0.518313	-0.117651	0	-0.494772	-0.865738	0	0	-0.0298198	0	0	-0.0355705	-0.0452673	-0.669513	-0.176239	0	-0.784801	0	-0.8664	-0.474331	0	0	0	-0.668101	0	0	0	0	0	0	0	0	-0.000634389	-0.809048	0	-0.735722	-0.537068	0	0	0	-0.195259	-0.262574	-0.063721	-0.24619	-0.328701	-0.229717	-0.329959	-0.337555	-0.19997	0	0	0.441587	0	0.60639	-0.398735	-0.414152	0	-0.0360719	0	0	0	-0.165316	-0.239083	-0.363948	-0.649114	-0.34335	0.744123	0	0	-0.0486964	0.0683437	0.124671	0	0.653429	0	0	0.825044	0.413981	0.415471	0.540323	0.225665	0	0	0	0.551222	0.581843	0.580205	0.563636	0	0	0	0	0.42416	0.706005	0.123547	0.222247	0.175729	0.290701	0.0293281	0.486089	0.278152	0.649024	0	0.22533	0.180666	0	0.391754	0	0.185884	0	0	0.293866	0	0.696947	0.480842	0.616444	0.256038	0.0618759	0.358245	0.210719	0	0.63217	0	0.26787	0.588568	0.511811	0	0	0.109301
OG0000737|K05808|yhbH; putative sigma-54 modulation protein	0.164111	-0.0733428	0	0	0	-0.150163	-0.133127	0	0	0	-0.282401	-0.23249	0	-0.632634	-0.603866	0	-0.429242	0	0	-0.197977	-0.120415	0.141898	-0.484592	0	0.166416	0	-0.366848	-0.174793	-0.296531	-0.410439	0	-0.340112	0	0	0.0118331	0.226691	-0.0296193	0	0	0	-0.606279	0	0.345487	0.298698	0	0	0.268798	0	0.265764	0	0.32938	0	0.247578	-0.280477	-0.277036	-0.380257	-0.466318	-0.143456	0.608586	-0.372296	0	-0.326349	0	0	0.336867	-0.122444	-0.471761	0	0.112504	-0.526366	-0.299261	-0.26863	0.131003	-0.0155829	-0.541256	0	0	0	0	0	0	-0.235063	-0.41785	-0.314449	-0.27268	0	-0.107593	0	-0.662433	0.340991	-0.0129134	0.0895227	0.197465	0.252353	0	0.00458863	0	0.118477	0	0.517893	-0.125398	0.202522	0.265021	0	-0.110808	0.255164	-0.622414	0	-0.32097	0	0	0	0.63024	0	0	0	0	0.174423	0.446075	0.146344	-0.215269	0.175469	0	0.178359	0.158977	-0.226411	0.150611	0.172215	0	-0.543491	0	-0.426326	-0.193495	0.36474	0	0	0.0963071	0	-0.378664	-0.049407	0	0	-0.234676	-0.250591	0	-0.263292	-0.0747939	0	0	0	0	-0.159084	0.298764	-0.259708	0.282985	-0.234008	-0.220646	-0.0174242	0.349959	0.203907	0.0240566	0	0	0.17448	0	0	0.191668	-0.117533	-0.374649	0	-0.187673	0	-0.175457	0.266831	0	-0.0914656	0	0.243283	0	0.407524	0	0	-0.21611	0	0	0	-0.313581	0.052114	-0.403059	0	0	0	0	0	-0.150777	0	0	0	-0.0513141	-0.0881067	0	0	0	0	0	0	0.611435	-0.416885	0.382509	0.157995	0	-0.0265193	0	0.190563	0	-0.0598268	0.233603	0	-0.0224148	0	-0.36684	0	0	0	0.165346	0	0.240692	0	0	0.205606	-0.231257	-0.00886573	0	0	0	-0.0883897	0	-0.0341162	-0.279909	-0.274619	0.28651	0.0397386	0	0.0246528	0.73018	0	0.167249	-0.148522	0	0.0480936	0.675985	0	0	0	0	0	0.28614	0	0.136527	0	-0.00711784	0	-0.0650477	0.39099	0	0	0.029335	0	0.185932	0.0656293	0	0	0.315642	0	0.112758	-0.565591	-0.613868	0	0	0.0719416	-0.371248	0	0	0	0	0	0	0.352862	0	-0.119469	0	-0.130483	-0.0561506	-0.395383	0	0.0636086	0	0	-0.125253	0.0721172	-0.113334	0	-0.0994698	0.111407	0	0.0595802	-0.333125	0	0	0.0970543	0	0	0.240946	0.110798	0.25998	0	0.0538667	-0.210674	0	-0.409163	-0.204312	-0.0921877	-0.316376	-0.0181395	0	-0.0546704	0.369612	0	-0.144137	0	0.00219563	-0.134255	0	-0.00144397	0	0	0	0	0	0	0.322483	-0.302649	0	0	0	0.14501	0	0	0.0303219	0	-0.208291	0.0667564	0	0.288637	0	0	0	0	-0.117661	-0.106806	-0.166103	0.0745729	0	-0.343516	-0.00251379	0	0	0	0	-0.298214	0	0.0156257	-0.406549	0	0.16198	0	0	-0.192745	-0.198517	-0.436665	0.594602	-0.222912	0	0.0683284	0	-0.183588	-0.269617	0	0	0.140075	-0.278483	0	-0.348303	-0.292326	0.0581496	0.143032	-0.165538	-0.0366955	0	-0.259545	-0.344883	0	-0.655243	0	0	0	0.030479	-0.246675	0	-0.370494	-0.0880553	0	-0.255863	-0.125453	-0.416279	0.182585	-0.0704757	-0.00532603	0.360445	0.492176	-0.308079	0	0	0.312596	0	0	-0.0585821	0	0	0.113065	-0.175125	0.123832	-0.306674	0.325105	0.394926	0	0	0	0	-0.189979	0	0	0.0199181	0.329883	0	0	0.11985	0	0	0	-0.0882886	0.00862579	-0.308576	-0.42096	0	-0.217726	0	-0.155261	0.0766467	0.0785856	-0.0909554	0.18667	0	0.322666	-0.120141	0	0.1957	0	-0.286934	0	-0.112893	-0.291695	0	-0.464506	-0.151238	-0.286053	-0.182037	0.152552	0	0	0.0660999	0	0	0	-0.0807875	-0.131847	0	0.539625	0	0.0661653	0.378182	0.0406061	-0.196621	0.324392	0	-0.279145	-0.255408	0	0	0	0	0	0	0.201822	-0.7259	0	-0.475901	0.129516	0	0	0	0.0603577	0.313565	0.242399	-0.0366932	0.115211	0.139992	0.335349	0	0	-0.138855	0.206323	0	0	-0.0179876	0	0	0	0.480743	-0.394874	0	-0.383478	-0.097881	0	0	-0.0871402	-0.564431	0	0	0	0	0.111649	0.124096	0	-0.208668	0.261598	-0.244268	-0.131968	0	-0.254998	-0.29731	0	0	-0.353324	-0.0117558	0.18991	0.310309	-0.267646	0	-0.206832	0.699856	0	-0.262148	0	-0.243022	0.347534	-0.462008	-0.0232687	0	0.0253953	0	-0.0765367	0.0355992	-0.193484	0	-0.268063	-0.113246	0.126526	-0.20228	0	-0.695265	0.0964658	0.06682	0	0	0	0	-0.274032	-0.213552	0	-0.132281	0.15414	0	0.239072	0	0	-0.336982	0.0874545	-0.262155	-0.124234	0.0702999	0	0.343271	0.102477	-0.0671286	0.254975	0	0.186798	0.0633436	0.0140435	0	0	0	0	0.428051	0	0	-0.607205	-0.125992	0	0.331284	-0.072053	0.187013	0	0	0.00778856	0	0	0	0.26822	-0.0992985	0	0.110072	-0.0678721	0	0	0	0	-0.116754	-0.466877	0	0.266897	-0.419503	0.181083	0	0	0.430445	0	0.0509675	-0.423418	-0.0725598	0	-0.708001	0	0.258513	0.28044	0.178371	0.353889	0.135524	0	0.181707	0.21237	0.303866	-0.0894075	0.132149	0	-0.232409	0.0120301	0.142008	-0.0235025	0	-0.0676257	0.2222	0	0	0	-0.139555	0	-0.107015	-0.361039	0	-0.119061	0	0.133711	-0.0315179	-0.332975	0	0.133677	-0.403911	0	0.0833245	0	0.145266	0.414968	0.39301	0	0	0	-0.0722754	0	0	0	-0.227898	0	-0.130825	0	0	0	0	0.231054	0	0.405306	-0.24842	0.252278	0.289312	-0.26996	0.0825323	0	-0.240941	0	0	0.0217558	0.110952	0.106484	-0.112721	0	-0.053134	-0.105787	0	0.44217	-0.10553	0.20014	0.263181	0	0.0177577	0.379648	-0.275946	-0.372826	0.396861	-0.0313382	-0.477251	0	0	0	0.00772848	0	0	-0.203767	-0.237309	-0.234911	0	-0.6256	0	-0.325025	-0.209007	0.235498	-0.0752012	0.069057	0	-0.13924	-0.152948	0.0338448	0	-0.322765	-0.008554	0	0.293848	0.0566282	-0.297535	-0.129568	0.117656	0	-0.161782	-0.101878	0	0	-0.197372	-0.170009	0.414028	-0.12223	0.244298	-0.15403	-0.273666	0	-0.115951	-0.0813339	0	0	0.0967429	0	0.328884	-0.400847	0	-0.248606	0.362525	0.27	-0.386888	0	-0.108784	-0.388233	0.173541	-0.259982	0.143488	0	0	-0.191105	0.377296	-0.221741	-0.0595185	-0.288867	-0.0308647	-0.198697	-0.283092	-0.18887	0	0	0.384979	0	0	-0.266406	-0.0563821	-0.118434	0.053932	0.218837	0.352354	0	0	-0.176725	-0.0654179	0	0.251466	-0.0457239	-0.249348	0.00892165	-0.376496	-0.19505	0	-0.220884	-0.214143	0	0.139935	0	0	-0.319911	-0.120064	-0.281329	-0.174542	-0.00065088	-0.143204	0.0632617	-0.0996839	0	-0.0359061	0.0459078	-0.0589162	0	0	0.187128	-0.117318	-0.0566498	0.241152	-0.0167757	0	0	0	0.0350017	0.344003	0	0.0110799	0.197072	0.0445673	-0.166188	-0.247788	-0.12518	-0.0290884	0.270551	-0.0976953	0	-0.31659	-0.325123	-0.267616	-0.348443	-0.300957	-0.212471	0.195394	0.0216721	0	0	0	0.247325	-0.347832	0	0.166242	0	-0.366579	0	0.186503	0	0	0	0	0	-0.103126	0	0	-0.345145	0	0.162959	0	0.282327	0	0.109525	-0.256796	0	0	0	-0.189803	0	-0.278614	0.116511	0.0217797	0.234996	0.0405779	0.169105	0.113521	0.0523394	0.0942107	0.214537	0	-0.133735	-0.234918	0	-0.0907522	0	0	-0.16403	0.185355	0	0.132295	0	-0.347715	0	-0.278333	0.0369701	0	0.120722	0	0.0107735	0.232971	-0.33444	0	0.395694	0.349757	-0.169594	0	0	-0.0661111	0.265134	-0.178603	0	0	0	-0.0039779	-0.090246	0.182781	-0.141491	0	-0.165294	-0.278722	-0.392923	0.275121	0.233232	0.175507	-0.441212	-0.105038	-0.37093	0.137492	-0.263317	-0.15907	0.0876723	0	0	-0.101262	-0.0142455	0	0.0916207	0	0	0.0741324	0.00726835	-0.12761	-0.16982	0	0.164057	0	0.351703	0	-0.206685	0	0	0.0596455	0	0.0950733	0	0	0.210255	-0.187001	0.259068	0	0.14202	0	0	0	-0.47891	0	0	0.643618	0	0.116868	-0.111749	0.171453	-0.471781	0.216549	-0.134121	-0.171661	-0.0955822	-0.0975641	-0.320804	0.34161	-0.215905	0.140181	-0.232289	-0.305472	0	0.115843	-0.0218223	-0.363705	0.251213	0.34723	0.222174	0.171906	0.10429	-0.221761	-0.301834	-4.14476e-05	0.217769	0.205962	-0.298009	-0.0112284	0	0.0622672	0	0.600057	0.104832	0.0847745	0	0	0.103468	-0.382963	-0.329691	0	0	0	0.334265	0	-0.0925722	-0.0386372	0.171754	0.38385	0.124326	-0.253376	0	0	-0.0477398	0	0	0	-0.206735	0.261334	-0.181405	-0.213972	0	-0.270918	0	-0.451913	-0.107324	0.163427	0	0.143717	0	0	0	0	0.194231	0	0	0.0202312	0.229149	0.139904	-0.102182	-0.119361	-0.421335	-0.142237	-0.166281	0	0	-0.0835613	-0.188667	0.236584	0	-0.241833	0.170077	-0.189069	-0.376445	0	-0.0160602	0	0	0	0.0871623	-0.427204	-0.112849	0.107473	0.16361	-0.115461	-0.369455	-0.293525	-0.0601743	-0.221426	0	0.0290162	0.0729131	-0.173273	-0.0107757	0	0	-0.014977	0.00124868	0.149519	-0.194834	0.0285113	0.543544	0	-0.366403	-0.195547	0.134258	0.298831	0	0	-0.0746956	0	0	0.469046	0	0.339606	-0.416711	-0.206251	-0.108097	0	-0.148614	0.00171027	0.176739	0.156566	0	-0.209076	0	-0.0882712	0	0	0	0	-0.0394807	0	0	0	0.0599512	0.147968	0	0	0.379046	0	-0.0353638	-0.170396	0	0.0740193	0	0	0.326396	0.279803	-0.113655	0.252019	0	-0.175626	0.146015	0	0.309887	-0.238968	0	0	-0.363348	0.245657	0	-0.330315	0	0	-0.00343963	0.0675214	0.249256	0	-0.112308	0.303884	0.199285	0.592581	-0.276269	0	0	-0.170792	0	0	0.0408838	0	-0.105173	0	-0.200297	-0.0376753	0.151113	-0.0580676	0	0	0	0.235601	-0.2632	0.045484	0	-0.25965	0.38883	-0.240969	-0.253448	-0.190269	-0.150742	-0.254184	0	-0.084085	0	0.150331	0	-0.00508411	-0.444143	0.355642	-0.264302	0	-0.322895	0.260011	0	0	0	0.276776	0.368589	0.136751	0.270117	0	0	-0.223498	0.24617	0.409348	0	0	0	-0.11351	0	0.164137	0.160353	0	0.172188	-0.439918	0.0392429	0.154226	0.105785	0.588172	0	0	-0.0619994	-0.310692	-0.0133278	0.228323	0	-0.259436	0	-0.562288	0	0	0.27178	-0.0555089	0	0	-0.0149517	-0.324789	-0.0747934	-0.395733	-0.40252	-0.39724	0	-0.46946	0	-0.350185	-0.303972	-0.377083	0	-0.0117344	-0.254552	0	-0.229567	0	0	-0.142633	0	0	0	-0.334558	-0.246065	0	0	-0.408751	-0.18546	0.178741	0.33549	-0.144766	-0.248998	0.173961	0	0.247331	-0.162601	0	-0.383402	-0.276215	0.173413	-0.133699	-0.438958	-0.175345	0.155478	0	0.455687	-0.381502	-0.320366	0	0.0961114	-0.161915	-0.282318	0	-0.402809	-0.304245	0.208615	0	0	0.384317	0.214254	-0.231108	-0.200899	-0.0449141	-0.137679	-0.194123	-0.167504	0	0	0.34418	-0.0995738	0.0644147	0	0	0.0861829	-0.559983	-0.182367	0.23569	0.127309	0	0	-0.28198	0	-0.318771	0	-0.413809	0	0.349463	0	0	0.118317	0.0677823	0	0	0	-0.21532	0.31236	0.0658946	0.190151	0	-0.350086	-0.174234	0	-0.450534	0	-0.171591	0	0	0.229695	-0.196399	0	-0.119095	0	0	0.053371	-0.00211412	0	0.235604	-0.0781544	0	0	-0.134833	-0.0908375	0.125128	0.288819	0	0.257009	0	-0.199021	0	-0.0934156	-0.156646	0.14226	-0.436298	0	0.136563	0	0.234065	0.13862	0	0	0	0	0.228383	0.173479	0	0	-0.372755	-0.318373	-0.208659	0.320882	0	0.270535	-0.227475	0	0	-0.100645	-0.266159	0.0467322	0	-0.245647	-0.448607	-0.0222792	0.0958071	-0.201198	-0.12608	0.21364	0	-0.242126	-0.152995	0	0.278756	-0.439874	0	0	0.379854	-0.280971	0	0	0.011293	0	-0.0343804	0	0.184392	0	0.128845	0	0	-0.0442593	0.0599926	-0.32311	0	0	-0.327668	-0.110964	0	0.153845	-0.23554	0.187745	0	0.146311	-0.28867	0.299163	0	0	0	0.167545	0.0390754	-0.215275	-0.242968	0	-0.168401	-0.590643	-0.0872016	-0.272059	0.19958	0.200848	0.0756344	0	-0.401217	0	0.35871	0	0	0.33306	0	0	0.231098	-0.259951	0	0	-0.214073	0	-0.047575	0	0	0	0	-0.316322	-0.0693255	0.198852	0	0	0	-0.0731928	-0.0483414	0	0	0.157962	-0.461347	0.192221	0	0.342943	-0.196517	0	-0.255964	0.0213567	0.15474	0	0	-0.244937	-0.0523566	0.150274	-0.314058	0.691686	-0.39938	0	0	0	-0.333702	0	0	-0.342413	0	0	0.0662973	-0.190157	-0.104083	-0.321143	0	0.0704639	0.325714	0.104659	0	0.130262	0.0392069	-0.358782	0	0.0905636	0	0.156215	-0.191679	-0.252251	0.226951	0.106654	0.280559	-0.228245	0	-0.287543	0	0.494933	-0.0220855	-0.644856	-0.0221931	0	0	0.149608	0	0	0.293185	-0.193773	0	0.202774	0.000500771	-0.326051	-0.154983	-0.0454005	0.199494	-0.500465	-0.122291	-0.15953	-0.0426764	0	0	0.342249	0.167703	0.113179	0	0	0.0313522	0.124345	-0.0235865	0.386367	0	0	0	0	0	0	0	0	-0.00230589	0.173285	0	0.0758428	0.304939	0.0935257	0	-0.349163	0.247457	0	0	-0.213371	-0.439132	0.242016	0.231902	-0.308054	0	-0.245584	-0.0739604	0.078073	-0.276496	-0.034196	0	0.112198	0	-0.539685	0	0	0	-0.181483	-0.301685	0	0	0	0	-0.0873238	0	0.28834	-0.0628551	-0.108219	-0.254904	0.290226	0	0	0	0	0.306677	-0.0701521	-0.135631	-0.0706241	0	0.113509	0.17269	0	0.256273	0.270131	0.0758337	0	0	0	0	0.159351	-0.319069	0	0.151208	0	0	0	0	0	0	-0.231724	-0.0849005	0	-0.222341	-0.123818	0.0718697	0.231338	0.288138	-0.145252	-0.107039	0.170387	0	-0.12863	-0.305834	0	0.213996	0.804954	0.0347837	0.183663	0	-0.0127646	-0.0738075	0.326909	0.093188	0.316153	0	-0.0989664	0.038801	-0.205203	-0.351412	-0.10842	-0.127438	0.050269	-0.174386	-0.258744	-0.0856109	0	0	-0.0414649	0.126413	-0.0468027	0.223583	-0.0423287	0	0.307098	0	-0.0804589	0.495571	0	0	0	0.176361	0	0.0604212	0.148497	0.333727	0.22383	0.223554	0.275493	0	0	0	-0.307041	-0.114024	-0.390341	0	-0.449664	-0.309198	-0.340857	-0.265391	0	-0.0452457	-0.0129629	-0.189982	0	-0.205577	0	0	-0.116527	0	0.00125103	-0.0381547	0	0	0.0994045	-0.299962	-0.177063	0	0.0293363	0	0.0487377	0	-0.147966	-0.154391	0	0.00712271	-0.0422858	0	0	-0.142863	0.236825	0	0.255439	0	0.176411	0	0.107425	0.118579	0	0	-0.382915	0	0.202255	0	0.165247	0	-0.124949	0	0.156053	0	0	0.259722	0.205515	-0.0597579	0.0170722	-0.275862	-0.501591	0	0	-0.16602	0.0585981	0	0	-0.273229	-0.214225	-0.103133	0	-0.274075	0.230522	0.253603	0.199256	0	0.45087	0.031213	0	0.0555178	0	0.0386174	0.123192	-0.0703909	0	0.0264428	0	-0.303504	0.312046	0	0	0.319641	0.132511	-0.165038	0.113791	0.514186	0	0.118088	0.298909	-0.203599	-0.139512	-0.399909	-0.0716732	0	-0.151963	0	0	0	0.306277	-0.214786	0	0	0	-0.108715	-0.26019	-0.119777	0	0	0.192109	0	0	-0.209122	0.172051	0	-0.0120781	0	-0.00740781	0.13313	0.31779	-0.0681675	-0.124084	-0.0514804	-0.123849	0.223037	0.0671264	0	0	0	-0.302748	0	0	0.0821894	-0.173228	-0.2077	-0.118289	-0.181107	0	0	0.204325	-0.346454	0.153319	0	-0.275161	-0.207861	0.246619	0	0	0	0.254013	0.191496	0.252587	0.497739	-0.364167	0	-0.210519	0.0796521	-0.0144322	-0.219999	-0.239425	-0.405636	0	-0.0972877	0	0	0	0.315088	0	-0.152431	0	-0.0583206	0	0.0916672	0.129529	-0.161476	-0.537541	0.0732941	0	0.306339	0.26748	0.2029	-0.0726518	0.115398	-0.120576	0	-0.259004	-0.0701742	0	0	-0.174273	-0.408388	0	-0.0972925	-0.154794	0	0	0.072042	0.294336	-0.408701	0	0	0	0.248918	0.374742	0	0.019576	0	0.173663	0.117404	-0.0832332	0	0	0	0	-0.180974	0	0.416992	-0.155279	0	0	0.0166723	0.335209	0.216847	0.344904	0	0	-0.304745	-0.340086	0	0	0	-0.214757	0.0983734	0.151325	-0.300838	0	0	0	0.0413416	0	0	0.142664	0.168233	-0.0723649	-0.177534	0	0	0	-0.103069	0.30201	0	0.367368	-0.113871	0	0.195147	0	0.286938	0	0.247531	-0.0766297	0.133019	-0.131454	0	-0.317487	-0.0788866	0	0	-0.26822	0.0802044	0	0	-0.103654	0	0	0	0	-0.0623394	0	0.175087	0	-0.0502207	-0.270805	-0.0154768	-0.134447	0.0577701	0	0.106775	-0.319371	0	0	0	0	-0.110991	-0.315975	0.206715	0	-0.412026	-0.196475	-0.137484	-0.0505407	0.220528	0.242266	0.246259	0	-0.296717	-0.10073	-0.257318	-0.0110257	-0.147608	-0.1043	-0.152493	0	0	0	-0.0705438	0.150076	0.277656	0.756499	0	-0.344135	0	-0.0257241	0	0.120755	-0.0142372	0	0	0	-0.237353	-0.119888	-5.06453e-05	-0.429511	-0.136271	0	0	0.704503	0	-0.124722	0	0.0251256	0	-0.0739737	0.461524	-0.0838387	-0.312191	0	-0.427847	-0.169271	-0.159722	0	-0.0854893	0.0803496	-0.135611	0.26821	-0.215666	0.303512	0.300671	0.0490155	0	-0.246921	-0.159482	-0.289324	0	0	0.358707	0.0479797	0.254829	0	-0.164265	0	0.217386	0	0.53153	-0.173917	0.308833	0	0	0	0	-0.0922518	-0.133481	-0.116833	0.232142	-0.230351	0.247636	-0.427055	0	0.330451	0	0.0530464	0.221911	-0.0984052	0	-0.00769572	-0.15452	-0.0308424	0.41978	0.230703	-0.674552	0.0872012	-0.110958	-0.0956296	-0.079705	0	0.217296	-0.0324003	-0.0909479	0.369989	0.0489197	-0.176992	0	-0.108657	0	0	0	0.0332137	-0.102262	-0.228075	0	-0.140892	0.136347	0.219032	0	0	-0.0716321	0.0483468	-0.451972	0.239501	-0.150018	0.233958	-0.244417	0.174518	0.166015	0.2317	-0.111571	0	0	0.17124	0.12163	-0.113329	0.122015	-0.335685	0	0.414472	-0.0168806	0.253082	0	0	-0.489953	-0.13214	-0.271741	0.5495	0.0440918	0	0	0	-0.411987	0	0	-0.139221	-0.145304	-0.711496	-0.0994229	0.152964	-0.247983	-0.421623	0	0	0	-0.235545	-0.0662437	-0.0905913	-0.139515	0	-0.237161	-0.262095	0	0	0	-0.39756	0.856428	0	0	-0.13599	0.418763	0	0	-0.414625	-0.202117	-0.201331	-0.0324968	-0.181986	-0.209348	-0.473887	0	0.597644	0	-0.444096	-0.217162	0	-0.207706	0	-0.185947	-0.0900736	-0.25487	0	0	0.154265	0	-0.0538333	0	-0.281934	0	0	0	0	-0.109016	-0.144322	0.27184	0.0340972	0.0968034	-0.591867	0	-0.220469	0	-0.195449	0.126137	0.210186	0	0	-0.0917036	-0.170687	0	-0.111443	-0.229852	0	0	0.330034	0	0	0.147151	-0.123141	0	-0.246715	-0.102823	0.179	0	-0.124098	-0.519754	0.0974407	0	-0.20021	-0.050833	-0.207112	0	0.013139	-0.0553268	0	0.378861	0.211701	0	0	0.156069	0.0311325	-0.0691758	0.17504	0	-0.133905	0	0	-0.505699	0.02774	0.36765	0.469533	0	0	0.00606303	0	0	0	0.109654	-0.254052	0.32079	0.207449	0	0	0	0.25753	0	0.108001	-0.485694	-0.128087	0.264936	-0.280959	0	0	-0.267984	-0.289796	-0.0599253	0	-0.339696	0.248816	0	-0.0931991	0.0959397	0.53605	-0.270966	-0.162083	0.222105	0.238984	0.197131	0	0	0	-0.286945	-0.295612	0.0894529	0.139281	0	0	-0.0354673	0	0	-0.0963027	0	-0.135087	0	0	0.113626	-0.550979	0.0929624	0	0	0	-0.0199093	0	0	-0.217326	0	-0.321051	0	0.0696843	-0.16787	-0.155769	0.27419	0.175498	0	-0.133	0	-0.1255	0	0.586169	0	0	-0.281461	0	0	-0.208169	0	-0.114116	0.0369959	0	-0.414988	0	-0.132591	0	0	-0.246568	0	-0.220853	0	0	0	0.228422	0.205745	0	-0.180469	0	0	0.177027	0.111709	0	-0.205385	-0.19081	0	0.159925	0	0	0.0324641	-0.290768	-0.106737	-0.258438	-0.0128888	0.209837	0.0110797	0.209156	0.207799	0.11858	0.176763	-0.261433	0	-0.0195124	0.208595	0	0.285258	0.370836	-0.167342	0	0	0.247061	0	0	-0.0833187	0	-0.264771	-0.185982	0.0631144	0.0705082	0	0	0	0.307044	0	-0.0892926	0.0864496	0.294809	0	-0.0299632	-0.311597	0.158612	-0.409001	0	0	0	-0.231442	0	0	0	-0.00307821	-0.0231076	0.345321	0	-0.246402	0.188457	-0.204979	-0.238507	-0.238451	0	0.134856	0.0929463	0	-0.0766021	-0.275659	0	0	0	0.0817189	-0.0621403	-0.174744	0	0	-0.311796	-0.461648	0	-0.276013	-0.158971	-0.15812	0	0.437244	0.0212805	-0.44096	0.313427	0.320098	0	0	-0.0967102	-0.220078	-0.315843	-0.0311224	0	0	-0.0324726	0.0851949	0	0	-0.070813	0	0.226543	-0.379441	0	0.0871359	-0.366875	-0.152695	0	-0.248829	0	-0.256273	0.191723	0	-0.12745	-0.0397287	0.754635	-0.461528	0.382283	-0.268145	0	0.102033	-0.205268	-0.362404	-0.0304742	0	0.0663049	0	-0.346061	0	0	0	-0.231376	0	0	0	0	0	-0.282855	0.306851	0.208045	-0.298126	0.200952	-0.429139	-0.191127	0	0.0848361	-0.0893461	0	0	-0.00454889	0.314597	0	0.17435	0	0.0969558	0	0	-0.0905728	0	0	0	-0.116884	-0.0454711	-0.30148	-0.387002	0	0	0	-0.0379989	0	0	0.288509	0	0.217757	-0.190665	0.224574	0.324418	-0.2019	0	0	-0.333327	0.428967	0	-0.00615836	-0.381546	-0.0565696	-0.344519	0	0.481054	-0.0368716	0	0.18367	0.309028	0.172238	0.0349716	0	-0.235191	-0.0378361	0	0	-0.440871	0	-0.449723	0	0	0	-0.251703	-0.362347	0	0.420411	0	-0.523358	0	-0.233082	0	0	0	-0.498438	0	0	0	0	0.223482	0.254415	0	0.115542	0	-0.246579	0.328324	0	0	0	0	-0.125751	0	0	0.110457	0.0922628	0.18605	0	0.0988987	0	-0.0982734	0.286305	-0.15466	0	0.0941575	0.141076	0	-0.0983746	0	0.0377861	0	0	-0.136584	0.161561	0	0	-0.0802878	0.052966	-0.232555	-0.0689607	-0.0801692	-0.169101	0	-0.37268	0	-0.332639	0.0560196	0	-0.320242	0	-0.0872342	0	-0.340095	0	0.219627	-0.438242	-0.141886	-0.258137	-0.31521	-0.161168	0	-0.171005	0	0.240903	0	0.171857	0	-0.173548	-0.257886	-0.46958	-0.126711	0.198291	0	0	0.266156	-0.233946	-0.36615	-0.0389574	0	0.313851	0	-0.0747087	-0.129023	0	0.076209	-0.189457	-0.173576	0.436953	0.0432694	0.368498	0	0.28309	0.131213	0.196229	0	0	0.0177208	-0.0252324	0	0	0	-0.368481	0.265197	0	0.367519	0	-0.111899	0.105035	0.0180071	0	0.00189437	0.0457386	0	0.484095	0	0.0142971	0	0	0	0	0	0	0	0	-0.252904	0	0.0521481	0.157183	0.156418	-0.126193	0	0.181714	0.24712	0	0.441506	0.220229	0	0.346723	0	0	0	0.360276	0.140461	-0.19547	0.122752	0.144838	0	0	0.38556	0	-0.0206968	0	-0.502454	-0.192949	0	-0.176372	-0.0331292	-0.160158	0	0	-0.265768	-0.406748	0	-0.239076	0.203357	0.0696295	0	0.161881	-0.237488	0.206365	0	-0.268186	-0.518013	0.310531	0.059817	-0.39894	0	0	-0.494756	-0.336889	0	-0.147561	0.379632	0	0	0.326902	0	-0.145799	0	-0.18648	-0.0252347	-0.207639	0	-0.440604	0	0.297883	-0.110409	0	0	-0.0476651	0	-0.0395569	-0.374676	-0.09729	0.142455	-0.421081	0	0	0	0	-0.174829	0	-0.0874756	-0.360102	0	-0.135775	0	0	-0.526671	-0.243716	-0.309313	0.563296	0	0.419408	0	-0.103358	0.248749	0.300186	-0.221432	0	0	0	0.170407	-0.364299	0	0	-0.251014	0.0893105	-0.443525	0.00400822	0.0649109	0	0.262745	0	-0.0833492	-0.153799	0.159086	-0.462187	-0.145189	-0.302648	0.200417	0.12777	0.54374	-0.313609	0.0286607	0	0.340954	0.316238	-0.153237	0	0	-0.400203	0	0	-0.226837	0	0.145529	0	0.128443	0.225215	-0.0434363	0.318869	0	0	-0.170102	0	0	-0.648988	0	-0.329463	0.104394	0	0	0	0.206605	0	0	-0.157187	0.11964	-0.0568361	0.051928	0.162917	-0.149251	0	0	0.175606	-0.436454	-0.108409	0.220167	0	0	0	0.213207	-0.0973676	-0.205391	0	0	0	-0.155761	-0.0529866	-0.298782	-0.23134	-0.195002	0	0.069626	-0.0538872	0	-0.497365	-0.430444	0.188892	-0.286077	0	0	-0.204484	-0.00485633	0.46505	0.122482	-0.0127144	0	-0.204856	0	0	0	0	-0.0114606	0.440093	-0.167702	0.258657	0.274953	-0.256869	0	-0.0922459	-0.0577114	0	0	0	-0.0888205	0	-0.218704	-0.240504	-0.110731	0	0.164455	0	0.0786691	0.0554629	0	0	-0.157555	-0.373355	0	0.113741	0	0	-0.431536	0.0647004	0	0	0.0822313	0.117023	0.17061	0	0	-0.0321988	0	0	0	0.287027	-0.166858	0	0	0	-0.336293	-0.269892	-0.378176	0.298859	0.608492	0	0	0.390293	0.425124	0.272825	-0.461202	-0.231784	-0.0153833	-0.286087	0.103213	0.153937	-0.137323	-0.393164	-0.3077	0	0.0289351	0.246366	0	-0.315658	0	0	0	0.0787435	-0.0486018	0	0	0.24712	0	0	0	0	0	0	0.187367	0.375394	0.197658	0.28997	0.453288	-0.0546466	0	-0.210324	0.00501093	0.0380284	0.0676365	0	0	0	0	0	-0.0437137	0	0.198737	-0.308444	0	0.137182	0	0	-0.113644	0	-0.206577	-0.0881047	0	0	0.29524	0.0149565	-0.235036	-0.14835	0	0	0.239067	0.118212	0	0	-0.429465	0	0.172291	-0.0750985	0	0	0	0	0.0349524	0.291606	0	0	0	0	-0.257891	0	0.0920955	0	0	0.188405	0	0	0	-0.140041	0.393718	0.312797	0.0927207	0.310079	-0.156589	0.270178	-0.0174366	-0.20767	0	0.145207	-0.304769	-0.120778	0.759356	0	0.142665	0.098995	0	-0.1	-0.270985	0.194537	0	0	0	0	0.282553	-0.354245	0	0	0.232484	0.0492003	0	0.114242	0.173911	0.027937	-0.124286	-0.358989	0	0	0	0	0.466426	0	-0.110657	0.06278	0	-0.311739	0	-0.302664	0	-0.144027	0	-0.00499311	-0.0759499	0	0.313465	0	0.347022	0.0783115	0	0.314968	0.169865	-0.133726	0.534903	0	0	0	0	-0.296303	0	-0.197287	0	-0.282478	-0.0433151	-0.188308	-0.0440288	-0.217888	0.280493	0	0	-0.243098	-0.0525096	0.134565	0.443899	-0.276406	0	0.518615	0.540674	0	0	-0.553427	0.0535316	-0.490715	0	-0.288804	0	-0.395423	-0.264	-0.497152	-0.135079	0	-0.290465	0.2247	-0.326586	0.380149	0	0.00817736	0	0.118665	-0.2614	0	0	0	0.322803	-0.122743	0	0.262045	0	0	-0.124511	0	0	-0.265088	-0.206499	0	0.131353	-0.164303	0	0	0	-0.236921	0	0	-0.0460375	0.527556	0	-0.299176	0	-0.182698	-0.0460919	0	0	0	0.201503	-0.604838	0	-0.596122	-0.251057	0	0.0178294	0	0.121835	-0.184326	0.174007	0	0.34424	-0.205561	0.188183	0	-0.278962	-0.0454219	0	-0.253728	0	0	0.29627	0.0241039	-0.112442	0.297915	-0.151656	0	-0.298266	-0.288289	0	-0.295171	0	0.184746	0.0247303	0.194661	-0.156042	0	-0.00982899	-0.205393	-0.14927	0	-0.121957	-0.443685	0	-0.255425	0.211933	-0.0922987	-0.00341556	0	0	0.14752	0	0	0.387269	0	0	0	0	0	-0.22644	-0.265983	0	0	-0.41493	0	-0.0207661	0	-0.246492	0.0466346	-0.377365	0	0	0	0.129499	-0.131759	0.304387	0	0	0.27063	0	-0.317476	-0.0013684	0	-0.100753	0	-0.000249521	0	-0.161548	0.257475	-0.0244327	0.0681844	0.0283858	-0.228905	-0.32104	-0.0100621	0	-0.0249612	-0.156794	0.307554	0.234617	0.418001	0	0	-0.0753279	0	0	-0.0513207	0.30856	0	-0.0117335	0.200744	0	0.0147204	0.106756	0	0	0.603481	-0.025131	-0.305612	0	-0.118732	0	-0.183942	0	-0.149154	0.0801476	0.101397	-0.231779	-0.170208	0	0.0685831	0	-0.0251305	0	-0.270153	-0.374196	0.209106	0	0	0	0	-0.372	-0.271603	-0.0205065	0.325079	0	-0.165964	0	0	0.328319	-0.28894	0	0	-0.45291	0	-0.279447	-0.398541	-0.240517	-0.366035	-0.324215	0.172578	0	0	0.145725	0.071265	0	0	0.297172	0	-0.0108855	0	-0.216221	0	-0.144606	-0.0789673	0	0	0	0	-0.35619	0	0.156932	-0.0348605	0.387998	-0.0493688	-0.379816	-0.182473	-0.0781055	-0.166514	-0.0892947	-0.132638	0	0	0.292151	0.256543	0.377589	0	0.292394	0.431418	0	0	-0.271287	0.318205	-0.104161	-0.376942	0	0	0.286541	0	0	0	-0.0461651	0.0772553	0	-0.0318496	0	0.182029	0	-0.0885022	0	0.00956497	-0.248958	-0.208748	0	-0.321966	-0.0291669	0.0118306	0.298578	0.321187	-0.10418	-0.0475483	0	0	-0.568177	0	-0.235483	-0.0344047	0	0	0	0.0459643	0.153879	0.0932779	-0.278105	0	-0.352402	-0.101377	0.160102	-0.0471411	-0.423808	0	0	0	-0.139995	-0.319824	0	-0.457245	-0.259252	0.204427	0.220884	-0.391446	0	-0.00214043	0	-0.200612	0	0	0.58608	-0.114495	0	0.404005	0.435156	0.23627	0.165611	-0.230964	-0.0629426	0	0	-0.105445	0.0929977	-0.12957	0	-0.267389	-0.309648	0	0	0	0.219545	0.0769656	-0.285111	-0.0507556	0.259288	-0.229529	0.108298	0.238126	0.054768	0.0596113	-0.368009	0	-0.127395	-0.00794096	-0.116295	0	0	-0.159161	-0.293235	0	-0.0956592	0	0	0	-0.293919	0.193201	0	0	0	-0.246239	0	0	0	-0.0623178	0.0762366	-0.18796	0.202429	0.173472	0.0707665	0.21895	-0.323003	-0.0492633	0	-0.293321	-0.152321	-0.0705196	-0.311468	-0.157001	0	-0.383459	-0.386884	-0.307546	-0.0312388	0.421608	-0.166315	0.335311	0	0.0506515	0	0	-0.103248	-0.317817	0	-0.0162512	-0.159824	-0.0661367	0	-0.255296	0.015875	0	-0.330104	0.140629	-0.259748	0	0	0.0873313	-0.100155	-0.564307	0.295605	-0.104408	0.0058607	-0.360674	-0.265268	-0.256939	-0.19817	0.286134	-0.0573269	-0.0606207	-0.490569	-0.374895	0.158285	-0.172542	0.308377	-0.279438	0.441569	-0.33235	-0.0728941	0.291459	-0.244313	0.351756	-0.454375	0	0	-0.339951	0	0.4775	0	-0.252354	0	0	-0.0694732	-0.282643	-0.208181	0	-0.158512	0.223372	-0.23128	0	-0.293378	0.310442	0	0	0.258134	-0.39685	0.161549	-0.220677	0.00583001	0	0	0.120906	-0.287604	0.082138	-0.280025	-0.30582	0.0593474	0	-0.796224	0	-0.0673702	0	0	-0.148113	0	0	-0.196273	0.163989	-0.181746	0.0704655	-0.368136	-0.094291	0	-0.080446	-0.180715	0	0	0.193891	0	-0.297314	0.0713101	-0.347836	0.156196	0	0	0	0.200016	0.12863	0	0.29554	0	0	0	-0.142014	0	0.192551	0	0	0	-0.172848	0.219312	-0.197496	0	-0.0343956	0	-0.150577	-0.0185402	0	0.022797	0.00971028	-0.0925798	0	0	0.175797	0.408471	-0.385094	0	0	0	0.376901	-0.289622	-0.228273	-0.454919	0	-0.40306	-0.00301483	0.123605	0	0	-0.350009	0	0	0	0.246406	0	0	0	0.277383	-0.0726615	-0.0671429	0.181206	0.331767	0	0	-0.247334	0.105805	0.047252	0	0	0	-0.198331	-0.136473	-0.375044	-0.0987951	0	-0.0315679	0	-0.24533	0	-0.508159	-0.0863037	0.274395	0.308929	0.263072	0	0	-0.0132433	0	0	0.326806	-0.389266	-0.278847	0	-0.00913487	0	-0.153304	0	-0.215423	0	-0.0684789	-0.462482	0.22793	0	-0.166998	-0.0448325	0	0	-0.0715776	0	-0.152147	0	0.149991	0.359018	-0.256716	0	-0.117571	-0.40793	0	0	0.333654	0	0	0.783002	-0.0729935	0.365736	0.15945	0.232004	0	-0.105274	0	-0.343235	0	0	-0.263954	-0.289574	0.61347	-0.319209	-0.0885208	0.338286	-0.117397	0	0	-0.146681	0	-0.216982	-0.185648	-0.33984	0	0	0	0.196401	-0.362327	0	0.0672065	0.237649	0.175397	-0.0580596	0	-0.164709	-0.191283	0	-0.286763	-0.311907	-0.165186	0	-0.209796	-0.215755	0	0	-0.0124047	0	0.19008	-0.731859	0.17046	-0.147982	0	0	0	0	0	-0.309854	0	0	0.262237	-0.203975	0.52132	0	-0.240881	-0.0770511	0	-0.154592	0.208771	0	-0.143822	0.0248659	0.196422	-0.365994	0	-0.344686	-0.242846	0	0.00766447	0.0107851	0	-0.0380934	0.0516864	-0.313394	0	0	-0.198829	-0.699622	0	-0.0682665	-0.149393	-0.433971	0	-0.150884	0	0	0	0.228285	-0.198414	-0.104344	-0.0949311	-0.241434	0	0.318074	0.151064	-0.293554	0	0	-0.484642	-0.412552	-0.277975	0.0886932	-0.0256435	0	0	0	0.0244115	0	-0.106353	0	0.182626	0.0620156	-0.0167481	0.0262939	0.00443735	0	0	-0.0327891	0	0	0.201081	0.15551	-0.379963	-0.161717	-0.215602	0.361944	-0.0136092	0.00285752	0	0.200072	-0.110967	-0.25399	-0.367508	0	0.0308499	0	0.185587	-0.0660864	-0.127208	0	0	-0.15258	0	0	-0.240564	0	0	0	-0.258155	0	0.530437	-0.186584	-0.250748	-0.230077	0.135559	0	0	0.053671	0.128047	0.0579215	-0.084258	-0.214011	0	0	-0.22657	-0.594441	0.235922	-0.199181	-0.217758	-0.42298	-0.33846	0.192092	0	0.166936	-0.246043	-0.0418621	-0.311294	0	0.273633	-0.251219	-0.234769	0.230834	-0.422736	-0.221914	0	0.457491	0.266903	0.230095	0	-0.158101	-0.260622	0	0	-0.352751	-0.425063	-0.137937	0	0	-0.127175	0	-0.126455	0	-0.0850718	0	0.0729449	0	0	0.147204	-0.256393	0.485721	0	0	-0.440511	-0.0300766	0	0	0.0327434	-0.163452	0.022287	0	0.365126	0	0	0.136924	0	0	0	0	-0.556429	0	-0.0731761	0	0.496847	0	0	-0.361883	0.205574	0	0	-0.286062	0	0.125223	0	-0.104507	0	0.20127	0.19473	0	-0.356847	0.0761366	0.0978586	-0.166387	0	0	0	0	0.28309	-0.246782	0	-0.447629	0.0347676	-0.350029	-0.262523	-0.349325	-0.136142	0	-0.280498	0.293454	-0.0520011	0	-0.135432	0	0	0	0.474444	0.0127071	0.248181	-0.0389167	-0.0302879	0	0	-0.116679	-0.239869	0	-0.455756	0.200113	0	0.238615	-0.0495838	-0.153681	0	0	0	0	-0.305961	0	0	0.0908968	-0.0925075	0.10057	-0.195041	0.0673435	0	-0.271792	0	0.294488	0	0.360704	0.199937	0	0.32036	0.704254	0.423247	0.00833168	0.0379539	0.431467	0	0	0.0327843	-0.0847953	-0.0794297	-0.201558	0	-0.0595069	-0.0994669	-0.120486	-0.16088	-0.353767	0	0	-0.25015	0.0244083	-0.20973	0	0	-0.0811721	-0.18756	0	0	-0.206066	0	0	-0.250996	0	0.533083	-0.183028	0.158647	0.263659	0	-0.149988	0	-0.106576	0	-0.262655	-0.0402463	0	0	0	-0.246862	0	0	-0.237852	0.0799519	-0.133792	0	-0.677091	-0.00171458	0.268082	0	0	-0.111644	-0.328521	-0.0363735	0.166642	-0.051437	0	0.0298749	-0.297457	0.12422	-0.190425	-0.122794	0	0	0	-0.00460844	0	0.290491	0.0595095	0	-0.798982	0.154646	0	0	0	0.0678946	0.219371	0	0	0	0	0	0	0.168732	0.280809	0.012507	0	0	0	0.0341374	0.329459	0	0	0	0.177036	0	0.013035	0.124	0.176874	0.123953	0.196775	0.748055	0	0	0	0	0.180174	0	0.0315994	0	0.376876	0.145145	0.0661832	0	0.537857	0	0.0920962	0	0	-0.220182	0	-0.349289	-0.0222809	0.401276	0	0	0.451109	0	0	0	-0.665903	0	0	0.87877	-0.418878	0	0	0	-0.0192807	0	-0.406792	0	0.0777306	0.242827	-0.174847	0.0423041	0	0	0.0752533	0	0.015409	0	0	0	0	0	0	0	-0.098604	-0.158291	0.178774	0.261354	-0.103358	0	-0.350028	-0.291545	-0.087679	0	-0.0977059	0.297206	-0.0364699	-0.186894	-0.294444	0	-0.151952	-0.133167	-0.231795	0	0.0692375	-0.118601	-0.120439	-0.0907086	0.202129	0.108368	0.190964	0	0	0	-0.00363524	0.0147354	-0.525048	0	-0.139308	0	-0.0218529	0	0.299323	0.551822	-0.00536169	-0.0973573	0	-0.352474	0	0	0.406231	0.218792	-0.00985739	0	0	-0.317208	0	0	-0.140895	-0.179406	0	0	0	0	0.140096	0.074728	-0.089701	-0.14657	0.00977402	0	0.205983	0.37217	-0.138051	0	0.163255	0.0304828	-0.170095	-0.0845259	-0.195659	0	0	0.218357	0	-0.121097	-0.184889	0	-0.366815	0	-0.190711	-0.105602	0	-0.279735	-0.117637	-0.152481	-0.109397	-0.480601	-0.439699	-0.22687	0.0421917	0	0.140716	0.202628	0	-0.128173	0	0.323026	0	0	-0.061008	-0.213331	0.0247187	0.0456291	0.167445	0	-0.365266	0.57132	0	-0.186312	0	0	0.273102	-0.276275	0	-0.12162	-0.416912	0	0.238107	0	0.296533	0.384364	0.187023	-0.150393	0.2106	0.247502	0	0.121572	0	0	0.268486	0	0	0	0.191738	0	-0.00537555	-0.0901199	0.163088	0.312463	0.322501	-0.399431	-0.372831	-0.263723	0.112886	0	0.0587604	-0.0196507	-0.35583	0	0.0390456	-0.497069	-0.331663	0	0.357128	-0.101366	-0.165881	0.094301	-0.448325	0.156558	0.291056	0	0.192996	0.115347	0	0	0.199652	0	0	0	0	-0.0885753	0.20025	0	0	0	0	0.152283	0	0.163809	-0.165147	0	-0.203653	-0.0277365	0	0	0	0	0.256114	0	0	-0.12863	-0.131716	-0.332555	-0.192073	0.135318	0.0468952	-0.107809	0	-0.138891	0.137024	0.575412	0.0804502	-0.230522	0	0	0	-0.11025	0	0.138878	0.0470891	0.217134	0	-0.141328	-0.152599	0.0292919	0	0.0251123	-0.624753	-0.386418	0.0180319	-0.239764	-0.103782	-0.27049	0.243937	-0.184753	0	0	-0.0713636	-0.174302	0.350408	0	0.10375	-0.0685413	0	0.0222373	-0.0897418	0	0.708539	0	-0.14425	0	0.180992	0.340023	-0.43707	0.408052	0.146483	0.144542	0.131334	0.102501	0	0	0	-0.457992	0	0	-0.259185	0	0	0.644593	0.21297	0	0.205406	0.320039	-0.0746308	0.139441	0	-0.00172542	-0.282246	-0.159991	0.0884003	0	0	-0.233771	-0.154609	0.196384	0.527134	0.397821	0.353843	0.520331	-0.287636	-0.359236	-0.188104	0	-0.0948734	-0.206083	0	-0.535031	0.00235937	-0.0446725	0	0.311022	-0.174699	0	0.299454	0.00582828	0.319109	0	0	0	0	-0.0232615	0.334385	0.328447	-0.287231	0.120902	0	0	0	0.226749	0	-0.00220511	0	0	0	-0.194916	0	0.282226	0.177775	0	0	0	0.256176	0	0	-0.124113	0.138359	-0.318523	-0.413645	0	0	-0.321508	0.138552	0	-0.4297	0.153863	0	0	0.323012	-0.184653	0	-0.343087	0	0.0985157	0.262731	0	-0.470142	-0.244317	-0.184484	-0.100274	-0.225106	-0.172665	-0.113062	-0.276754	0.399656	-0.25305	-0.0197266	0.2575	0	0.133621	0.032589	0	0.081517	-0.132989	0.242807	0	-0.339645	0	0.408166	0	0	0	0	-0.075246	0	-0.077778	0	0	0	0	-0.202316	0.249373	0.102351	-0.0917194	0	-0.618742	0.135428	0	0	-0.194286	0	0	-0.146468	0.244765	-0.143529	0.198332	0	-0.142319	-0.506749	0	-0.275699	0	-0.0119688	-0.260296	0.0455187	0	0	0	0.0947234	0.0328951	0	0	0.360159	0	0	-0.217237	0	0.117419	0.272529	0.287456	0.449019	-0.276089	0.106404	0	0	0	0	0.264693	0	-0.388369	-0.166818	-0.237592	0	-0.000212628	0	0	0	0	0	0	-0.0857499	-0.323173	0	0	0	0.199086	0	-0.106112	-0.539622	-0.0668337	-0.316576	-0.264429	-0.382566	-0.265499	0	0.00238558	0	0.394293	0	-0.109919	-0.23134	-0.2239	0	0.169367	-0.0418863	-0.0412047	0	0.110175	0	0.196404	0.306335	0.175871	-0.487253	-0.434335	-0.206914	-0.0935125	0	-0.212003	-0.421583	0	-0.0821044	-0.144905	-0.398493	-0.306704	0	-0.102985	-0.0211457	0.331919	-0.537165	0.372083	-0.184112	0.207882	0.280759	0.193006	0	-0.271006	0.0746872	0	0.141105	-0.00689563	-0.519294	-0.0709852	0.654592	-0.121313	-0.128141	0	-0.0243335	0	-0.180568	0.229078	0.0996572	-0.0905891	0.319052	0	-0.450557	-0.312647	0	0.215079	-0.26595	-0.0478093	0	-0.25565	0	0	-0.447798	0.251739	-0.267127	-0.0863552	-0.279304	0.310259	0.431907	0.356699	0	-0.24314	0	0	0	0.0523001	-0.111589	0	0	0	0	-0.140548	-0.431606	0	-0.214443	0.167892	0	0.318111	0	0	0	0	-0.106404	0	0	-0.266593	0	0.174031	0.245126	0	-0.509181	0	0.274605	-0.23177	0	0.162914	0.131814	0	0	0.00367547	0.441212	-0.0862847	0	-0.0243915	0.0977473	0	-0.233547	0	0	0.38576	-0.342148	0	-0.206331	0.204654	0	0	0.220489	0.302492	0	0.125385	0	-0.317218	-0.194105	-0.088901	-0.0678297	-0.115205	-0.0882324	-0.50153	-0.0282388	0.188501	-0.105977	-0.220357	-0.0124097	-0.312724	-0.447967	-0.343636	-0.280867	0	0.151285	-0.42881	0	0	0.153442	0	0	0	0	0.398512	0.307791	0.129777	-0.307493	-0.185229	-0.241497	-0.397676	0.365856	0.528783	0.125174	0	0.0961763	0.258459	-0.080144	-0.188774	0.186047	-0.181261	-0.151403	0	-0.221198	-0.253271	0.0108724	-0.0994261	0.219186	0.388518	-0.274163	-0.127086	-0.395121	0	0	0	-0.0804572	-0.115694	0	0	0	0	0.0044233	-0.0909899	0	-0.031646	-0.10062	-0.12757	0	-0.0398144	-0.0220239	-0.124278	0.265329	0	-0.310969	-0.328932	-0.353615	0.261147	-0.0363063	-0.39889	0	0	0.209365	0.120947	-0.0592059	0	0	-0.252705	0	0	0	-0.109467	-0.071563	0.171018	0	0	-0.0523814	0	-0.371848	-0.22445	0.0748944	0.112892	0	0.39271	0.199196	0.437052	0	0	0	-0.0415913	0.119743	0	-0.165571	0.224435	0	-0.104394	0	0.225827	0	0	0	-0.099226	0	0	0	-0.342108	0.368257	0	-0.212158	0	0.0974997	0	0	0	-0.18825	0.0963887	-0.516775	-0.401205	0	-0.151435	0	0	-0.325897	0	0	0	0	0.143058	0.4074	0	-0.345673	0	-0.113687	-0.23862	-0.529792	0.307468	-0.186452	0.0566945	-0.319554	-0.548626	0.199521	0	0	0.317054	-0.12484	0	0	0	-0.238959	-0.168082	0	0.00570177	-0.37249	0	0	0.109137	0	-0.340058	-0.179981	0	0	0.134009	0	0.189663	0	0	0	-0.108796	0	0	0.456827	0.00717457	0.300231	-0.146859	0	0.237108	0	0	0	-0.257971	-0.0559825	0.0987812	-0.30136	-0.0331764	-0.353438	-0.453254	-0.199174	-0.246641	-0.381394	0.522375	-0.383042	-0.397954	0.159242	0	0.128219	0	0	0.19314	0.309083	0	0.274962	0.157232	-0.36793	0.26696	0	0.616251	-0.450841	-0.0759692	0.234597	-0.266847	0	-0.167824	0	0.111682	0.136104	0	0	0	0	-0.272683	0.350198	-0.574862	0.133627	0.0781053	-0.453213	-0.10568	0.240779	0	-0.565003	0	0.24949	0.3669	0	-0.130784	0.197947	0.248025	-0.0529269	0.0380326	-0.112354	0	0	0	0.164343	-0.178991	-0.184192	-0.214689	0	0.105975	-0.0628739	0.133279	0	-0.236229	-0.33104	-0.332285	0.115733	-0.154303	0	0	0	0.0914882	-0.390337	0	0.297237	-0.308315	0	0.0622538	-0.422139	0	-0.689441	0.150709	-0.125831	0.115208	0.113273	0	0.0835096	0	0	0.208382	0.166848	-0.0843073	-0.176959	0	0.409617	0	0	0.327691	0	-0.246977	0	0	0.019034	-0.227879	-0.0522315	0	-0.14986	0.148049	-0.122047	0.260729	-0.224808	0.265438	0	0	0	-0.389485	0	0	0.0243042	-0.212649	0.267012	-0.118497	0.363373	0	0.186049	-0.160491	-0.260886	0	0.242865	0	0	0.0702804	0.179147	0	-0.198678	0	-0.568322	0.341028	0.313926	0	-0.104494	0	0.223982	-0.0222633	0.203554	0.209037	0.0987596	0.269037	-0.0666063	-0.089104	-0.0297312	-0.427622	-0.116142	-0.164223	0.220582	0	-0.108542	0	0	0.626509	0.458795	0.199669	0.057723	0	0.496563	-0.40462	0	0.114504	0.0934875	0.513194	-0.0644265	-0.0914539	-0.162183	0.115748	0.261487	-0.180621	0	-0.119295	0.210801	0.0711132	0.315275	0.196232	-0.149317	0.0472324	0.0156338	0.0828605	0	0	0	0	0.346544	-0.32319	-0.157318	-0.326736	-0.327416	-0.327431	0.240335	-0.675444	-0.0765858	0	-0.0678736	-0.46885	-0.269383	-0.27604	-0.150368	-0.311657	0	-0.237955	-0.165478	-0.0861249	0	0.387411	-0.0871884	0	0	-0.0527517	0	-0.183915	0.272158	-0.174008	0	0.156193	0.156252	0	-0.0353882	-0.0867022	0	0	-0.220124	-0.00978063	0.316595	-0.375317	0.164884	0	0.420623	0.409209	-0.328608	-0.187665	0	0.482954	-0.280347	0.205168	0.261143	0.509371	0.362796	0.0324968	-0.211132	0.146128	0	-0.319691	-0.0827198	0	-0.134454	-0.199487	-0.0572937	0.140507	0	0	0	-0.420742	0.306002	-0.0432913	-0.0305501	0.338259	-0.175938	-0.0253549	0	-0.00791743	0.244952	0.116711	0	0.112195	-0.0643616	0	0.0703982	0	-0.0309349	-0.195824	0	0	0	0	-0.111129	-0.117327	0	-0.252552	-0.411585	-0.30023	0.210796	-0.0506922	-0.210136	-0.371426	0	-0.334132	-0.310494	-0.159076	0	-0.121994	0	0	-0.0643183	0.115781	0	0	0.0807511	0	0.0777387	0	0.192198	0.245642	0	-0.383793	0	0.12459	0.194459	-0.00310334	0	-0.184737	-0.0916838	0	-0.29324	-0.228405	-0.230511	0.238319	-0.327904	-0.226934	-0.22673	-0.392333	0.198739	0	0	-0.0569136	0	-0.318806	-0.144543	0	-0.139651	-0.163162	-0.152523	0	-0.227631	0	0.0823364	-0.365817	0	0.30612	0	-0.0662913	0	-0.111216	0	-0.353941	0.263553	0	0	0	0	-0.295089	-0.154693	-0.161447	0.154045	0	-0.338926	-0.224298	0	-0.296337	-0.236837	-0.309489	0	0.226301	0	-0.25538	-0.579382	-0.252244	-0.186346	0	0	0	0	0	-0.156341	-0.139083	-0.195971	0.176842	-0.0658089	-0.109258	0	0	0.61072	0.148637	-0.175246	0.164853	-0.174254	0	0.221706	-0.22048	-0.325639	0	0	0.197339	0	0.135748	-0.281529	-0.246186	-0.368276	-0.302418	0	-0.13537	-0.145263	-0.21417	0	-0.117962	0	0	0	0.119902	0	-0.0933464	-0.251631	-0.210131	-0.162472	0.10535	0	0.17767	-0.218463	0	0	-0.355564	0	0	-0.194021	0	-0.00766123	0.237834	0.0856596	0	0.0366975	0.0411619	-0.0578581	-0.162418	-0.157444	0	0.249097	0	0	0.2078	-0.456946	0	0	-0.0492377	0	0	0	0.137995	-0.261775	0.0202809	0.275893	0	0	0.304151	0	0	0.279399	0.295555	0	0.0270791	-0.0173962	0	0.0210761	-0.0199905	-0.399018	-0.356609	-0.00676033	-0.131509	-0.501574	0	0	0.158175	0	0.161979	0	0	0.255214	0.0820849	-0.190644	0	-0.18695	-0.00585947	0	0.0786953	0	-0.532229	0	-0.0846046	0.233582	-0.267091	0	0.394749	-0.102223	-0.0258274	-0.053548	-0.232257	0.310118	0	0	-0.332373	0	0.0138866	0	0.217917	-0.0938533	0.167793	0	-0.204269	0	0	0	-0.373175	0	0.0514851	-0.390774	0	-0.299798	-0.0108983	0.157719	-0.365335	0	-0.545422	0	0	-0.241058	-0.0876351	-0.10916	0.315353	0.0255583	0	0.133844	0	0	0	0.0576287	0.0210846	-0.175844	0	-0.0959088	0.0947544	0	0.228295	-0.124394	0	-0.197163	0.181884	-0.478645	0	0.193079	0.00802037	0.110461	0.268642	0.107509	-0.0410801	-0.33567	-0.39232	0	0	0	-0.437788	-0.285575	-0.151186	-0.221574	-0.226505	-0.325538	0	-0.00672723	0	0.0660505	0.18235	0	-0.590596	-0.298566	0	0.417704	-0.383925	0.0611885	0	0	-0.368614	0	0.167529	-0.301505	0.168008	0	0	0	0	0.208208	0	0.182886	0	0	-0.0843482	-0.0800678	-0.492779	0	0	0	0	0.150762	0	-0.0184166	-0.220599	0	-0.0421961	0.295131	-0.387553	0.0258852	0.0183971	0.134137	0.126325	0.0375307	0.138288	-0.000320016	-0.524192	-0.309997	-0.227327	0	0	0	0.105277	0	0	-0.194967	-0.106389	-0.250771	0	0.0192968	0.123118	0.251076	0	-0.299618	0.256443	-0.370938	-0.160459	-0.206664	0.0920762	0.270985	0	0.313383	0.0425126	0	0	0	-0.369463	-0.567754	-0.105054	0	0	0.0157806	0.0740509	-0.161733	-0.202513	0	0	0.217517	0.00832638	-0.178445	0	-0.114361	0	-0.215259	-0.0288532	0	-0.257028	-0.262036	0.272773	-0.393874	0.305355	0	0	0.225325	0	0.110675	0	0	-0.00712729	-0.312074	-0.308676	0.16542	-0.771933	0	0.264618	0	-0.222673	-0.15269	0.224492	-0.149835	0	0	0.107614	0	0	0	-0.0297571	0.304562	-0.122524	0.11926	0	0	0.128931	-0.492438	0.194817	0	0	0.0976028	-0.343082	0.0734837	0	0	0	0.385242	0	0.261375	0	0	-0.214248	-0.391526	-0.342999	-0.542887	-0.0939393	0	-0.202073	0	0	-0.189179	0.258941	0	-0.0840667	0.230148	-0.0731776	0.469185	0	-0.240276	0.311099	-0.0599678	-0.0939129	0	0	0.0283751	0	-0.142326	0.33082	-0.172432	0	0	-0.255405	0	-0.194956	-0.090578	0.0100436	0.296731	-0.202433	-0.0673842	0.0623348	0	0.27614	-0.232701	0	0.0272171	0.213235	0	0.350418	0.52506	0.259655	0.0939599	0	0	-0.091342	0	0	0	0	-0.269869	-0.447643	0	-0.289578	0	0	0	0	0.0583211	-0.481536	0.105783	0	0.218155	0	0.102367	0	-0.413321	0.0304378	0	0.205475	0	0	-0.0123513	0	-0.307421	-0.301632	-0.402175	0	0.218719	0.166331	0.491888	-0.207497	0	-0.0561145	-0.0669632	-0.0817122	0	0.385832	-0.359031	0	0.119573	0	-0.072927	0.143664	0	0	0	-0.235176	-0.126906	-0.135778	0.108641	-0.253461	0	-0.00419777	0	-0.23251	0.00901916	-0.187868	-0.375393	0	-0.104357	0.151039	0	0	0	-0.200515	-0.187844	-0.34312	0	0	0	-0.0277908	-0.57918	-0.293187	0.421023	0	0.0203886	-0.0630203	0	0.142814	0	0	0	-0.110527	-0.326054	-0.353506	-0.243518	0.328823	0.0300004	-0.156798	-0.209276	0	-0.251639	-0.359827	-0.16186	0.119276	0.230195	-0.077566	0	0	0	0	0	-0.219382	0.105286	0	0	-0.465426	0.111458	0	-0.221654	0	-0.138826	0.115111	0.37428	-0.101951	0.185734	0	0.0355042	0	0	0.0872003	-0.350696	-0.486674	0.1643	0.192777	-0.553917	-0.153372	-0.0830206	-0.00804613	0	-0.21682	0	0	0	-0.43193	0.0838866	0.0858932	0	0	-0.18589	-0.224707	0	-0.21004	0	0	0	0	0.17614	0.0336874	0.303751	0.216582	0	-0.313754	0	-0.238632	0	0	-0.206465	-0.270669	-0.204107	0.218769	0	0.277416	0	0	0	-0.378055	-0.288367	0.0672894	0.0138628	0	-0.242418	-0.1973	0.255616	0.176576	0	-0.224784	0.330643	0.10112	0.239445	0	-0.0126935	0	-0.294058	-0.273851	0	0.257358	0.189369	0	0.112066	0	0	0	0.0917227	0	0	0.0125802	0	0	-0.0605865	0	0.135344	0	0	0	0	0.118952	0.27086	-0.108248	-0.163909	-0.181546	0	-0.526575	0	-0.0508423	-0.37679	0	0	-0.133054	0	0.300644	-0.00920434	0.267641	0	-0.256052	-0.0400716	-0.209331	0.0100254	0	0.164908	0.206518	-0.275397	-0.00830998	0.374125	0	-0.223827	0	0.195711	-0.272458	-0.346573	-0.201617	-0.268792	-0.211484	0.159556	0.0414187	0.270089	0	-0.080027	-0.309912	0	0.15617	0.216627	-0.0570047	0	-0.238559	-0.0337405	0	-0.152651	-0.378174	0	0	-0.350488	-0.0521579	0.502152	0	0.0538372	0.0671731	-0.320767	0.305501	-0.184243	-0.132811	-0.0575234	0	0	-0.316276	-0.351367	0.394321	-0.0845251	-0.0336096	0.395243	-0.21864	-0.22299	-0.391575	-0.169537	0	-0.596817	0.10347	0	-0.213782	0	0	0	0	-0.485539	0	0	-0.339821	0	0	0	0	-0.505559	-0.141372	0.298559	0.339617	0.348253	0.253382	0	0	0	-0.298987	0.0562729	0	0.213856	-0.388101	-0.108356	0	0.223223	-0.45045	0.395606	0.287547	0	0	0	0	-0.754804	0	0	0.188085	0	0.0424143	0	0	-0.476292	-0.151803	0.245966	0	-0.150652	0.284265	0	-0.106067	0.206252	-0.199462	-0.0859839	0.125664	-0.251344	-0.248647	0	-0.272457	0.297964	0	-0.0668707	0	-0.281515	-0.303357	-0.159018	0	0	0	-0.0568899	0	0.0941109	0	0.508924	0.151966	0	0	0	0.000277815	-0.192427	0	0	-0.113487	-0.148406	0	-0.0123452	0	-0.506931	0.18763	0	-0.131622	0.260101	-0.0895428	-0.349722	0	0	0	0.0548735	0	0.214675	0.428291	0.0478113	0	-0.112598	-0.31881	0.189832	0.0044862	0.275706	0	-0.0654364	0.497517	-0.244281	0	0	0	0.422526	-0.26234	0	-0.0866262	0	0	-0.0282133	-0.454665	-0.0511647	0	-0.105162	0	-0.273531	0	0.248903	0.303914	0	-0.300629	0	-0.114228	0	0	-0.123282	0	0.316491	0	0.0760949	0	-0.290801	-0.00916192	0.168533	-0.189038	0.121146	-0.317355	0	0.193726	0	-0.453977	0	0.123462	0.30657	0.17811	0	-0.112318	0.137133	-0.170884	-0.229664	0	0.64556	0.589073	-0.73113	0.382909	0	0	0	0	-0.193495	0	-0.271778	-0.499725	0	0	-0.0522765	0	0.101424	-0.308209	0.0644505	-0.404106	0	0	0	-0.543551	0.249295	0	0	0	0	-0.419476	0	0.128788	-0.0755359	0	0	0.352257	0.384651	-0.281454	0.245368	0.265921	-0.3305	-0.108593	-0.345621	-0.238558	0	0	0	0.216645	-0.260181	0.446961	-0.0908449	-0.163765	0	0.351828	-0.188543	-0.0178737	0.0359866	0	-0.129215	0	0	0	0	0	0.430897	0.194558	0.0145811	0.293593	0.418605	0	0.0740964	0	0.205389	0	0.286196	0	-0.394267	-0.0467623	0	0.0476769	-0.205793	0	0	0.00942532	-0.21994	0.25244	0	0.195178	-0.355525	0	0.35025	0.0693742	0	0	-0.446721	-0.0273601	-0.158945	-0.29255	-0.185885	0	0	0.258974	0.00340809	-0.0510075	0.43995	0.191035	-0.022554	-0.167149	0	0.189206	0	0	0	0	0	0.168606	0.177581	0.222597	0.456911	0.0502783	0.1365	-0.490563	-0.0628616	-0.627079	-0.142867	0	-0.253881	0.392108	0	0	-0.569949	-0.263667	0	-0.0289955	0	0	-0.176134	0.198186	0.367613	0	-0.18127	0.0563259	0.126406	0.426164	-0.203557	0	-0.333198	0.225089	0.138308	-0.139857	0	0	0.13414	0	-0.236788	0.397088	0.211067	-0.0809261	0.319352	0.102573	0.288856	0	0.377801	0	-0.105705	0.238082	0.143744	0	-0.404907	-0.0352694	-0.140148	-0.349195	-0.145958	0	-0.110091	0.154686	0.237652	0	0	0.122421	0.0474706	0	0	0	0.157351	-0.346615	0.401417	0	0	0.0680277	0.123142	0.216089	0.112577	0.00792154	0.244385	-0.233592	0	0.446252	0.22473	-0.229654	0	-0.00473383	0.238874	0	0	-0.31361	0	0	-0.0612818	0	-0.205482	0.380233	0	-0.163365	0	-0.234922	-0.122907	0.110639	-0.182842	0	0.250289	-0.0511357	0	0.204018	0.0543893	0	0.0680992	0.399241	-0.154155	0.116328	0	0.0288395	0.24152	0	0	-0.119653	0.374312	0.337226	0	0.0191224	0.147023	-0.741771	0	0	-0.149581	0	-0.221817	0.258607	0.00474444	-0.175302	-0.0338557	0	-0.192128	-0.478383	0.233041	0.181283	0	-0.0705322	-0.180163	0	-0.268077	-0.348823	0	0.157943	0	0	0.122315	0	-0.153204	0.296288	-0.137018	0	0.289206	0	0.021049	0	0.234835	0.21636	0.00598854	0.604833	-0.190313	0	-0.348219	-0.040375	0.113596	0.284684	0.0326833	-0.0460811	0.200648	0	-0.251983	-0.217171	0.315137	-0.00165414	0.270411	0	0.34464	-0.420352	0.20412	0.260147	0	0	0	-0.711333	0	0.0509146	-0.346143	0	0.286983	-0.0526136	0	-0.097458	0.313866	0	-0.279246	0	0	0.127417	0	0	-0.150439	0	-0.358424	0.33984	0	-0.226889	0	0	0.173038	-0.00670056	0	0	0	0	-0.460421	-0.354461	0.00360064	0	-0.057003	0	-0.132497	-0.0893627	-0.129484	0	-0.206902	0	0.231422	0	0	0.148767	0	0	0	0.136623	-0.227315	0	-0.342123	0.371648	0	-0.334142	-0.0313925	0	-0.0866256	0	0.108446	0.299589	0	-0.115773	0	0	-0.0751893	-0.032286	0	-0.159137	0	-0.26604	0	0	-0.0387843	0.241846	-0.154504	0	0	0.49957	0	0	-0.179065	-0.342829	0	-0.191429	0	0	0	0.231748	0.129737	0.195179	0	-0.000896564	0	0	0	0.00420213	-0.2261	0	0.0618693	0	-0.358093	0	0	-0.302542	-0.0623064	0.136497	0	0.680194	0.130395	-0.243453	-0.365655	-0.00828501	0	-0.118196	0	-0.176675	-0.180971	0.392314	0.00948281	0.172759	0	0.173534	0.22128	0.186648	0	-0.165413	0	0.318516	0.00108004	0.229325	-0.254161	0	0	0	0	0	0	0	-0.389216	0	-0.390492	0.105463	-0.0461532	0.294064	0.587683	0.27544	0	-0.00583625	-0.221086	-0.133087	0	-0.126379	0	-0.609935	0.0711154	0.139715	0	0	-0.198362	-0.196459	0.217059	0	-0.0778505	0.257948	-0.0868719	-0.348611	0.233676	0.206234	-0.237632	0.0612669	-0.408427	-0.110387	0.274325	-0.0147363	0.252799	0	-0.137326	0.00293036	0	0	-0.0714818	-0.395949	0	0	0	-0.380424	0	0	0	0	-0.28659	0.181804	-0.128515	0.266409	0	-0.567553	0.0609739	-0.0942016	0.157688	0	0.234561	-0.238727	-0.201703	0	-0.0223704	0	0	-0.200331	-0.326693	0	0	-0.225665	0	0.574571	-0.535054	0	-0.104398	0.342472	0	-0.277079	0.282956	0.659699	0	0.129585	-0.308914	-0.215154	0	0.172229	-0.483456	0.350164	0.285003	0	0	-0.00696198	0	-0.06607	0.254624	-0.135846	0	0.271591	-0.307852	-0.0801174	0.229572	0	0.278167	0	0.262848	-0.294853	-0.691891	0	0.187511	0.26722	-0.332286	0.352259	0	0	0.34358	-0.113747	-0.216009	0	0	0	0	0	0	0	0	0.191197	-0.188794	0	-0.208899	0	-0.159562	-0.247638	-0.221359	-0.239837	0.413136	0	-0.162333	0	-0.181307	0	0	-0.34667	-0.145169	-0.168447	0.111053	0	0.221055	0.00480531	0	0	-0.305296	0.285643	-0.282255	0	0	-0.409749	-0.384201	0.192794	0.16467	-0.185126	-0.133255	0.133883	0.253548	-0.254145	-0.337343	-0.048469	0.254259	-0.150041	0.195641	0.105948	0.0738948	0	0	0.22888	-0.476343	0	-0.222924	0	0.120177	-0.122654	0.489002	0.125817	0	-0.0587481	0	0.273793	-0.406236	0.482388	-0.0249166	0	-0.0662217	0.388899	0	0	-0.129706	0	0.174058	-0.109301	0	-0.107134	0	0.312397	0.538417	-0.00761949	0.286282	-0.0490538	0.431529	0	0	0.313224	0.154012	0.216101	0.177217	0.174886	-0.106388	0	0.3687	0.196928	0	-0.229622	0	-0.434502	-0.1369	0	-0.266043	0	-0.0440074	0	0	-0.0454734	-0.0914628	0	0.305171	-0.198953	-0.319196	0	0.0973459	-0.0282736	-0.0696561	0	0.220791	0.143401	0.157768	0	0.0893671	0.0976116	-0.18691	-0.157422	0.0741147	0.270283	0.309922	0	-0.258284	-0.0199894	-0.141633	0.121356	0.287622	0.119096	0	-0.258598	-0.153392	0.0640256	0.185201	0	0.0473351	0.00687087	-0.0676415	0	0	0.166269	-0.343399	0	0.188526	0	-0.351246	0.143169	0	0	0	-0.251988	0.0936324	0	0.20555	0.27142	-0.16767	0.200554	0.228312	-0.159824	-0.245242	0.295847	-0.128293	0.260922	0	0.230942	-0.110136	-0.00153516	0	0.291607	0	0.398478	-0.210726	0.0580789	0.0491994	-0.0640317	-0.096305	-0.205472	-0.185817	0	0.00840514	0	-0.303129	0	-0.164333	-0.386279	0.0575352	-0.376486	-0.392903	-0.229589	0.0166217	0	0.244396	0	-0.156248	0.481053	0.0439904	0	0	-0.23239	-0.135122	0.182518	0	0.194184	0.24606	-0.508884	0.0103742	0	0	0	0.318564	0.184818	0.0763824	-0.3692	0.118039	0	-0.0462036	0	0.0584117	0	0.433665	0.324623	0	0	0.349554	-0.290566	0.405252	0	-0.134588	0.28531	0	0	-0.0667662	0.13149	0	0	0.323242	-0.195615	0	-0.383684	-0.143426	0	0	-0.30937	0	-0.330491	-0.47036	0	0	0	0.319038	0	0	0.133535	0	0.31678	0.311906	0.397244	0.0528523	0.139666	0	-0.0276077	0	-0.400469	0	0	-0.207191	0	0.342747	-0.202764	-0.179572	-0.586292	0	0	0	-0.0657896	-0.0911307	0	-0.138632	0	0.0226628	-0.25441	0	-0.145804	0	0	0	-0.0794639	0	-0.118403	-0.0788192	0.341718	0	-0.0237434	0	0	0	0	-0.156763	0	-0.161997	0	-0.336211	0.14304	0	0.0409863	0.360593	-0.185601	0	0	0	0	0	0.266811	0	0	0	0	0.210731	-0.389743	0	-0.246986	0	0	0	0	-0.666301	0.0921079	-0.161697	0.259941	0.0374564	0	0.136394	0.256331	-0.177436	-0.106258	-0.502049	0	0	0	-0.0789719	0.0573766	0.18347	0.371354	0.0503842	0.205623	0.334407	0	-0.0714975	0	0	0.179547	0	-0.163118	-0.355466	0	0	0	0.282744	0	0.216392	-0.211143	-0.189113	-0.2059	0	-0.146483	0	0	0	0.36971	0	-0.348273	0	0	0	0	0	0.282966	-0.211884	-0.156603	0	0	-0.193763	-0.228102	0	0.088962	-0.195979	-0.275266	-0.218815	-0.0584353	0	0.312926	0.0598749	-0.370445	0	0	-0.0943969	0.182902	-0.194828	-0.258933	-0.219497	0	-0.0986535	-0.321045	-0.188598	0	-0.120565	-0.253532	0.286995	0	-0.170202	0.329792	0.0906603	0.235072	0.375843	-0.452445	0	0	-0.000924469	0	-0.113621	0	-0.148277	0.0908645	-0.082672	0	0	0	0.246047	-0.158524	-0.00433952	0	0	0	0	-0.54596	0	0.237238	-0.2142	0.193693	-0.474556	0.233576	0.106061	0	0.00894089	-0.0664859	0.216112	0.154384	-0.00324187	0	0	0	0	0	-0.245723	-0.00655226	0.0124657	-0.0611352	-0.0494683	0.0808501	-0.0323019	-0.203264	0	0	0	0	0.336771	0	0	-0.092486	-0.451497	-0.379379	0	-0.114025	0	0	0.178849	0.369838	-0.265633	0.12558	-0.176502	-0.0953247	0	0.112924	0.363942	-0.0783224	-0.393633	-0.238408	-0.166255	0	0	-0.300563	-0.0437784	-0.175206	0.143051	0.00884104	0.286026	0	0.0441406	0.312406	0.483028	0	-0.207585	0	0	0	-0.255299	-0.532844	-0.304047	0.0845977	0.298545	-0.189554	-0.302994	-0.0686005	0	-0.338552	0.256565	-0.365473	-0.224683	-0.177437	-0.223627	-0.128503	-0.142324	0.0852706	-0.0611672	0.179328	0	0	0.10876	0.152839	-0.266413	0	-0.23645	-0.0213579	-0.44428	-0.483171	-0.255558	0	0.332558	0.0753659	0.0387357	0.122284	-0.344652	-0.218909	-0.273159	-0.0999915	0	0	0	0	0	0.420326	0.342556	-0.39105	0.339807	0.304463	0.0545888	0.138371	0	0	-0.161508	0.0941505	-0.209432	0.342485	-0.253278	-0.507974	-0.0415617	0	0	-0.189714	0	-0.226405	0	-0.200492	0	0	0.200011	0.191592	0	-0.0437359	-0.332187	-0.198777	-0.15465	0.0314289	0	0	0	0	0	0	0.113524	0.166879	0	-0.224158	-0.143067	0	0	-0.538433	0.334511	-0.243655	0	0	0	0	0	0.448881	0	-0.251149	0	0	0.180678	0	0	-0.199025	-0.118031	0	0	-0.27797	0	0	-0.324198	-0.0475479	0.204381	0.132154	0	0.201043	0.222619	0	-0.0547433	-0.196856	-0.435615	-0.170919	-0.187599	-0.232448	-0.110624	-0.482075	-0.398434	-0.180625	0.102589	0	0.238827	0.190941	0.226152	-0.160849	0	-0.505606	-0.0840329	0	-0.00927772	-0.258156	-0.373983	-0.126189	-0.0380739	-0.23813	-0.168108	0	0.169073	-0.206032	-0.251824	-0.12837	0	0.150014	0	-0.37016	-0.11323	0.000441106	0	0	-0.17132	0.0681198	0	0	0	0.312306	-0.00736705	0	0.66924	0.312826	0	0.127083	0	-0.158813	-0.00234653	0	0	0	-0.191059	0	-0.30448	0	0.172318	0	0	-0.160048	0.308812	-0.27531	0	0	0.173439	0	-0.11366	0	0	-0.21406	-0.0751934	0.357145	0.0510568	0.19023	-0.41258	-0.12	-0.239762	0.0959276	0.279276	-0.084137	0	0	0	-0.316888	-0.191026	0	-0.234194	-0.316834	0	0	0	0	0.0187874	0	0.196706	-0.00669583	0.399914	-0.238807	0	0.164087	0.0538051	-0.548923	-0.297744	0	0.212482	0	0	0	-0.0658564	0	0.073955	0.0635683	-0.12855	-0.182926	0.181693	-0.232506	-0.261858	0	0.000812882	0	0.056919	0	-0.299487	-0.276999	-0.288431	-0.110331	-0.0535212	0.178553	0	0	-0.0402619	-0.0286863	0.0306811	0	0.581414	0.448128	0	0.0812019	-0.417152	0.063477	0.425004	0.268285	0.122314	0.2598	-0.0192496	-0.299801	-0.273709	-0.259901	0	0	-0.0738306	0	0.465127	0.265867	0.157989	0.40376	0.334186	0	-0.125893	0	-0.158556	0	-0.0947277	-0.0536106	0	-0.281101	0	0	0.280872	0.0560508	0.639483	0	0	0	0.397799	0.26361	0.314188	0.251347	-0.1698	0	-0.358369	0.140383	0	0	0	-0.0254629	-0.214715	-0.24629	-0.352782	0	-0.178158	0	0	-0.0226359	-0.497438	0	0	0	0	0	0.0260284	0.138719	0	0.267624	-0.470152	-0.0741347	-0.360854	0.42787	-0.0957244	-0.342759	-0.132755	0	-0.264296	-0.210078	0	0.303774	-0.0231835	0.19118	0.24696	-0.162498	0	0.199592	0	-0.21722	0	-0.259009	-0.223364	-0.211628	0	0.497053	0.598974	-0.120392	-0.162469	-0.48041	-0.114752	0	0	-0.253649	0	-0.0351451	0	-0.473253	-0.284647	-0.0947114	0.113516	-0.140853	0	0	0	0	0	-0.158158	-0.00306616	-0.719527	0.140772	0	0	-0.165373	0	-0.128898	-0.334434	0	0.607285	0.0997199	0.29705	0	0	0	0.420591	0	0.119425	-0.225995	-0.191564	-0.171659	-0.430376	0	0.0173652	0	0.60258	0.0740571	0	0	-0.315863	0	0.14024	0	0	-0.0178031	0	0	-0.496206	0	0	0	0.165777	0.161342	0.414386	0.389652	0.158614	0.16136	0	0	0.293197	-0.0723858	-0.175365	-0.00516381	0	-0.15772	0	0.174518	-0.133883	0.224699	0	0	0.297909	-0.421732	-0.258201	0.244902	0.196469	0.101192	-0.073875	-0.0819333	-0.0143153	-0.160874	-0.00208673	0	-0.322315	0	-0.173715	-0.593751	-0.0505608	0.284328	0.167436	-0.154203	0	-0.0701645	-0.280366	0.0169904	0.309851	0	0.423465	0	0	-0.101432	0	-0.0342823	0	0	0.125993	-0.479588	0	0	-0.108328	-0.181941	0	-0.103644	0.0801275	-0.0520623	0	0.182729	0	-0.448229	0	-0.115147	-0.0541801	-0.195844	-0.371739	-0.31894	-0.278408	-0.373298	-0.25835	0	0.240592	-0.423927	0.242137	0.469405	-0.044851	-0.0440943	0	0.17673	-0.170914	0	0.0945336	-0.0713984	0.752285	-0.49628	-0.672121	-0.047065	-0.288255	-0.218329	0	0	-0.0797947	0.262939	0.0364989	0.417402	0	-0.00917664	-0.169543	-0.230773	0	0	0	-0.0206071	0	-0.245496	-0.143745	0.101143	0.419648	0.0456721	-0.235365	-0.0296887	0.17493	-0.0556472	-0.425392	-0.144207	0.242129	0.1386	-0.113303	-0.331382	-0.287322	-0.334227	0	0.30613	0	-0.0548965	-0.176432	-0.132418	0	0	0	0	0	0	0.246283	0.0879169	-0.414194	0.0121367	-0.0543143	-0.262256	-0.881442	-0.0790151	0.140479	0	0	0	0	0	0	0	0.268212	0	-0.33899	0.277407	0.23751	-0.584003	0	0	0	0.125968	-0.0290698	-0.282653	0	0	0.0588929	0	-0.246028	0	0	-0.23148	-0.122233	-0.0557758	0	-0.153813	0	0	0	-0.264024	0.250332	0	-0.0969802	0	-0.127325	-0.179421	0	-0.226421	-0.195052	0	-0.330254	0.0766949	0.0342606	0.290846	0	0	0	0	-0.363359	-0.040003	0.33242	0	0.0220135	-0.0550491	0.0884659	-0.131604	-0.296137	0.156872	-0.00684409	0.455502	0	0	-0.710749	0.0783715	0	0	-0.18852	-0.390355	0	0	0.167675	-0.0996952	0.161588	0.179227	-0.119015	-0.358086	0	0.0153764	0.296859	0.23653	-0.00214028	0.177627	0	-0.266332	0.104592	0.239439	-0.0858388	0.10834	0	0.166947	0.150993	0.207835	0.244565	-0.107764	-0.230185	0	0	0	0.173007	0	-0.146979	-0.34233	-0.245063	0.289066	-0.180611	0.121447	0	-0.138785	-0.194751	-0.0523668	0	0	0	-0.30906	-0.208977	-0.211632	0	0	0	0	-0.434611	-0.223171	-0.23362	-0.242292	-0.490455	0	0.354762	0	0.527232	-0.186508	-0.110865	-0.488044	-0.441376	-0.0805414	0.0260812	0	0.0783668	0.050694	0.149918	0.12478	-0.00886805	-0.275779	-0.293232	-0.281778	-0.361319	0	-0.362101	0	0.360572	0	-0.320343	0.0990157	-0.158957	-0.191524	-0.164041	0	-0.104976	0.330686	-0.0817996	0	0	0	-0.190068	0.0803493	0.644002	0.348224	0.361858	-0.180073	0.348131	-0.359527	-0.055138	0.590372	-0.425907	-0.157883	0	-0.480138	0.207795	-0.128815	0	0	0.168323	0	-0.351514	0	0	-0.053285	0	-0.103107	-0.29113	-0.103619	-0.379453	0	0	0	-0.0627685	-0.0225604	0.162653	0.18282	-0.0527796	0	0.207201	-0.0115782	-0.0453039	0	0	0	0	0	0	0	0.0426916	0	-0.273985	0	0	0	0	-0.015745	-0.0338515	0.343616	0.0728411	0.220354	0	0	0	-0.242956	-0.39397	0	-0.321204	-0.0407068	-0.149109	-0.355247	0.173428	-0.254383	0	-0.177622	0.0662205	-0.0897078	0	0.290055	0.206795	0.52208	0.415801	-0.274612	0	-0.218397	0.254023	0	0.0916629	0.138659	0	0	0.0480033	0	0.263473	0	0.222023	-0.0151374	0	0	0	0	-0.179221	0.195204	-0.0595571	-0.0991706	0.360901	-0.198236	0	0	0	0	-0.0130692	0.0659575	0.0432804	0	-0.26443	0	0.0657652	0	0	-0.180054	0.0540103	0	0.0170782	-0.184967	-0.216973	0	0	0.235936	0.0441348	0	-0.0327308	0	0.258837	0.206361	0	0	-0.289419	0	0.0337558	0	0.2176	0.0227328	0	0.313885	-0.0786004	-0.211789	0.349271	-0.0511354	0.300224	-0.203205	0	0.0603534	0	-0.205788	0	0	0	-0.0426444	-0.312085	0	-0.0567811	-0.144699	0.234717	0	0.116193	0	-0.608111	0.263395	0	0.0377555	0.253474	0	0.0106205	-0.0669956	0	0	0	0	0	0	-0.422664	0	0	0.489506	-0.151879	0	0.169814	0.140818	0	0	0	-0.0148087	-0.3213	-0.149377	0	0.705617	0.22321	-0.0749591	-0.0858862	-0.0332255	0	0	-0.0925447	0	0	0.156467	0	0	-0.0384495	0.0703819	0	-0.105272	0.281877	-0.191826	0.339747	0	-0.310736	0	0	-0.0425694	0.218582	0.261706	-0.235154	-0.187117	-0.467023	0.16858	0.230658	0	-0.362642	-0.163075	-0.183689	0.264436	0.210864	0	-0.250591	0	0.42355	0.417494	-0.175748	0.211248	0	0.340421	-0.0890498	-0.0407089	-0.547056	0	0	0.472914	0.0414182	0.386577	0.34515	-0.332799	-0.330627	-0.565711	-0.180013	0	0.196336	0	0.194452	-0.0209206	-0.135301	-0.270634	0.0779788	0.30131	0.0425265	0.144106	-0.249802	0	0.195319	0	0.0790911	0.123283	-0.16598	-0.134556	-0.3304	0.406392	0.638191	0	0	0.0180152	0	0	-0.396441	0	-0.165983	-0.2803	-0.13652	0	-0.274504	0	0	0.266096	-0.42516	0.0545674	-0.173636	0	-0.349486	-0.0764494	0	0	-0.31842	-0.640151	-0.0478195	0	0	0	0.0552807	0	0	0	0	-0.283198	0	-0.152406	-0.148053	0.0307159	0.129821	0	0	0.16583	0	0	-0.0941158	0.0619386	-0.335989	0.325496	0	-0.110678	0.139172	0	-0.0978015	0	0.185466	-0.0945429	-0.193961	0	0.0653239	0.197766	0.282365	-0.167558	0	-0.622985	0	0.142492	0	-0.584873	0.174132	-0.530478	-0.206082	-0.223235	0	-0.366932	0.445063	0	-0.123559	-0.246875	0	-0.259038	0	-0.556508	-0.384159	0	0	0	0.606873	0.180325	0.300418	0	0	0	-0.303818	0.128571	0	-0.356413	-0.109064	0	0	0.348008	0	-0.162794	0.255662	0	0	0.0236495	0	0	0.0177065	0.159536	0	0	0	0	-0.0949073	0	0	0.0793772	0.149107	-0.208905	-0.229486	-0.431258	0.565961	0	0	0	-0.156655	-0.0146555	-0.263837	-0.168662	0	0	0.203574	0.01307	-0.152355	-0.261416	-0.14334	-0.131455	-0.0103313	0.181421	0	-0.420305	0	0	-0.240654	0	0.159401	0	-0.185805	-0.160356	-0.286338	-0.405749	0	0	0	0	0	-0.149998	-0.202091	0	-0.0359045	0.184796	0.103491	-0.14577	0.0799301	0.121162	-0.121598	0	-0.294653	0.359475	0	-0.0589372	0	0.158545	0.268788	0	0	0.277103	0.118606	-0.29321	-0.0182788	0	0	-0.608223	0.119193	-0.161853	0	0	0	-0.129193	0.0570055	-0.0957288	0	0.312549	0	-0.303293	0.123178	0	-0.0962503	-0.189325	0.353963	-0.0569116	0	0.207415	0.0323508	0.146479	-0.0461165	0.326445	0.241207	0	0.120574	0	-0.0690655	0	-0.0996686	-0.0141467	0	0.225174	0.0209285	0	-0.2125	-0.36399	0	0.0683624	-0.323713	-0.141252	0.00933241	-0.335173	0	0	0	-0.302905	-0.0339047	0.134844	-0.605832	0.406739	-0.13373	-0.286478	0	0.261222	0.224065	-0.221154	0	-0.462383	0	0.300911	0	0.1187	0.290333	0.270789	0	0	-0.112978	0.38302	0	0	0	0.337391	0	-0.367898	0.069928	0	0	-0.142174	0.184791	-0.0281332	-0.118805	0.440687	0	-0.219468	-0.183762	0	0.143826	0.0400022	-0.166849	0	0	0	0.410604	-0.0209571	0.0624844	0.208662	0	0.234365	0.119619	0	0.272465	-0.0807098	0	0	0	-0.311234	0.320233	-0.200328	-0.395499	0	-0.412008	0.137153	0	0	0.442744	0.180007	0	-0.155543	0	-0.101522	-0.271221	-0.550448	0	0.126238	0.30527	-0.00809299	0	0.121107	-0.354999	-0.186337	0	-0.196266	0	0	-0.157698	0.255907	0	-0.426042	0.0518883	0.179955	-0.118892	-0.322117	-0.285329	-0.178965	0	0.271703	0	0	-0.0719474	0.123456	-0.2512	-0.180313	-0.33029	-0.147425	0	0	0	-0.102326	-0.0596639	-0.0939987	-0.203892	0	0.0974555	0	-0.0378656	0.0722986	0	0	-0.0906862	0.193252	-0.345978	0.13009	0.0324901	0.182992	0	0.29322	0	0	0.115431	-0.209542	0	-0.0532864	0	0	0	0	0	-0.0968579	0.386667	0.195029	0.173838	-0.158451	0.110379	-0.103178	0.591847	0	0	0	-0.142158	-0.0734484	0.122506	0	0	0.156006	0	0	-0.12714	0	0.206485	-0.233864	0	0.19003	-0.394489	0	0	-0.143953	-0.414398	-0.143028	0.117032	0.174193	-0.273958	0	-0.0861545	0	-0.0533246	-0.256579	-0.0274583	0.00378148	0	-0.0374643	0	0	0.156913	0	0	0	0	0	0	-0.0325365	0.420798	0	-0.11435	-0.1653	0	0	-0.222877	0	-0.258607	-0.491958	-0.0893149	0	0.305826	-0.132915	-0.14087	-0.106583	-0.226774	0	0.00317703	0.39119	0	0	-0.196167	0	-0.192391	-0.468936	-0.136279	-0.0312289	0.254843	0	0.496643	0.132763	0	0.133415	0	-0.121802	-0.242656	0.444975	0	0.221409	-0.177143	0	0.231054	0.23978	-0.104327	0	0.20506	-0.323105	0.183327	0.0442128	-0.351322	0	0.367943	0.186884	0	-0.306072	0.105976	0.346098	-0.0138653	0	-0.472806	0.100952	0	-0.118302	0.243852	0.316848	0	0.15738	0	0	0	0	0	0	0.180526	0.00137079	-0.0949594	-0.11897	-0.106505	-0.118092	-0.3869	0	0.145796	-0.239958	0.146855	-0.00837047	0.523662	0	0	-0.269643	0	0	0	-0.23406	-0.153709	-0.284482	0	-0.261435	-0.486434	-0.27757	0	0.296404	-0.340125	0	0	0.25925	0.124259	0	0	0.0999775	0.145064	0	0.215722	0	0	0.249448	-0.204485	0.203124	-0.607115	0	0	0	-0.0860326	0	0	0	-0.20369	0	-0.10588	-0.0315489	-0.0150047	-0.13147	-0.111632	0.268661	-0.143034	0.0149515	0	0	0.222385	0.106769	-0.271576	0.378016	-0.408555	-0.171508	0	-0.145302	-0.0874635	0.268563	0.15889	0	-0.106027	-0.278916	-0.226226	-0.0978927	0.439113	-0.35512	-0.0480725	0	0.0568919	0	-0.429803	0.0699028	0.0206447	0.184463	0.269066	-0.583991	0.104089	0.220489	0.141514	0.0583018	0	0.100625	0.144931	0	0	0	0.30994	0	-0.273404	0	0	-0.473797	0	0	0	0.328778	0	-0.484071	0	-0.0989504	0	0	0.350955	0	-0.186721	-0.101779	0	-0.152478	0.184875	0	0	-0.0729254	0.174928	-0.100802	-0.382231	0	-0.322826	0	0.502029	-0.12981	-0.288	0	0.119488	0.479858	0	0.492566	0.329306	-0.596037	-0.466979	0.110643	-0.121825	0.300033	0.313482	0	0.138532	-0.04955	-0.127078	0.164104	0	0.135025	0	0	0	-0.0282209	0.278534	0.205531	-0.187471	-0.0297717	0.0116542	-0.257694	0	-0.00740308	0.404609	0	0	0	0	-0.177645	0	0	0	0	-0.405689	0.166001	0.271923	0.151654	-0.00886056	-0.165903	-0.179631	0.25921	0	-0.135839	0.181612	0	0	0.210445	-0.350233	-0.334126	0.145438	-0.199433	0	0	0.678187	0	0	0	-0.21367	0	0	-0.201149	0.289636	0	-0.0997214	0.108083	0	-0.502343	0	-0.09286	0	-0.306637	-0.171791	0	0	0.45878	-0.19806	-0.000727858	0.274602	-0.586318	-0.349745	-0.410624	0	0	0	0	0	-0.21045	-0.107694	0	0	0	0	0	0	0.235424	0	0	-0.347084	0.273403	-0.168389	0	0	0	0.597221	0	-0.466035	-0.376759	0	-0.18772	0	-0.152887	0.155335	-0.268991	0	-0.179913	0	-0.310301	0.374891	0	-0.30938	0	0	-0.311145	0	0	-0.164538	0	0	-0.0490937	0	-0.297204	0.250699	0	0	0	0	-0.0595746	0	-0.084963	-0.169273	-0.0289715	-0.132704	-0.153216	0	-0.249624	0	0.374868	0.167875	-0.0647525	0.242927	0.24933	-0.331272	-0.582495	0	0	-0.173926	-0.106928	0.0871493	0	0.0659217	-0.136732	0.193434	0	0	-0.139091	0	0.256988	0	-0.0536687	-0.173618	-0.0330781	-0.225364	-0.27671	-0.19531	0.128345	-0.239555	0	-0.360495	-0.086032	0	-0.154771	-0.47325	-0.0267566	0.407883	-0.397357	0	0	0.0359103	0.168867	0.306507	0	0.288152	-0.250571	0	-0.128572	0	0	0	-0.0410699	0	0	0	-0.0265306	0.270039	-0.288964	-0.106787	-0.0485166	0.169642	-0.00543454	0.260055	0.216621	-0.197654	0	0	0	-0.160571	-0.173684	-0.00894701	0.0200267	0	0.759989	0.332285	0	-0.317674	-0.543393	0	0	0.362418	0.173942	0.261764	0.085676	-0.398011	0.0655691	0	0	-0.201318	-0.385457	0.414581	0.120636	-0.123801	-0.21688	-0.210175	-0.273085	-0.0291464	0	0	0	-0.143482	-0.266158	-0.159263	-0.126779	0	0.303786	0	0.0471086	0	-0.52983	-0.0934601	0.208785	-0.348457	-0.0582721	0.0522885	0.149671	0.304307	-0.0468512	0.187693	-0.375415	0	0	0	-0.330491	0	-0.33315	0	0.126068	0	0.278116	-0.142557	0.146564	0	0	0	0.236468	-0.135491	-0.319307	-0.222474	0	0.00278046	0	0	0	0	0.0524243	0	-0.215064	0.361241	-0.266501	0.124653	0.0903996	0.317905	-0.212103	0.186716	-0.0198131	0.553972	-0.231531	0.291518	0.206512	0	-0.101972	0.363835	0.252688	0	0.200954	-0.187357	-0.428312	0.209882	0.219452	0	0.0682281	-0.237752	0.0909591	-0.113583	0	0	0.326652	-0.450313	0.239169	-0.266319	0	0	0.276391	0	0.0723672	0	0.166805	0	0.0295424	0.028241	0	0	0	0.279219	-0.107766	0	-0.037081	0	0.272425	0.113985	-0.160414	-0.0237937	0	-0.0529278	-0.311489	0	0	-0.15431	0.453367	0.086853	0	0.215382	-0.286537	0	-0.182651	0	-0.149373	-0.33009	0.0998888	0.153301	-0.255259	-0.322861	0.242548	0.352864	-0.113196	-0.047959	0	0	-0.0792903	0.345719	0	0	0.128719	-0.324787	-0.209003	-0.300072	-0.273159	0	0	0	-0.137207	0.285354	0	0	-0.351417	-0.187711	0	0.122926	-0.0630397	0	0.388933	0	0.290975	0	0.407716	0	-0.108515	-0.0283639	0.306537	0.150475	0	-0.480517	0.547435	-0.41891	0	-0.220235	-0.0448351	0	0.415979	0.0547363	0	-0.144696	0.0127868	0	0.0806641	-0.186221	-0.350446	0.316449	0	0	-0.228855	0	-0.296978	-0.261958	-0.113216	-0.257344	0	-0.205073	0.0922054	0	-0.0337154	0.217444	0	0	0.219372	0.186015	0	0	0	-0.00530591	-0.180717	0.279082	0.1241	0.0886312	0	0	0	-0.0245626	0	-0.327514	0.0506134	0.0865512	-0.208897	0	0	0	-0.466591	-0.276127	-0.0256156	0	0.384042	0.126206	0.172324	-0.175205	0.10902	-0.0744142	0	0	0.269114	0	0	0.317975	0	-0.131307	-0.247182	0	0	0	0	-0.201328	0	0	0	0.00138365	0.237674	-0.00330523	0.194374	0.34655	0	-0.563955	0.587607	-0.567764	0	0.21409	0.203677	0.23651	0	-0.0663769	0	0	0	0	0	-0.18389	-0.189447	0	-0.0233309	0	0	0	-0.444551	-0.0851074	0	0	0.23875	-0.381437	0.121772	0.0906192	0	-0.0792913	0.554052	0	0	0	0	-0.394953	0	0	0.218125	-0.0821415	0	0	0	0.121474	0	0.496561	0.59452	-0.241659	0	0	-0.819404	0.181962	0.296538	0.130776	-0.566865	0	-0.110272	0	0	0	0	0.320795	0.112964	0.23157	0.233781	0.136063	0	0.12848	0.366102	0	-0.18117	-0.122529	-0.341358	0	0	0	0.0130005	0.00678685	-0.232165	0	-0.00146177	0.00718724	-0.595486	-0.484126	0.180081	-0.40229	0.117528	0	0.345193	0.300509	0.159075	-0.250991	0	-0.180237	0.216638	-0.160722	0	0	-0.200892	0.221813	0.100304	0	-0.173817	0	0	0	-0.416045	0	0.253494	-0.162446	-0.13491	-0.109516	-0.254339	0	0.310906	0	-0.129297	0	-0.198558	-0.228758	-0.146065	-0.0262711	0	0	0	-0.0342571	-0.529288	0.172574	-0.174775	0.451948	-0.0523649	0.0105541	-0.412549	-0.223422	0.192266	0	-0.374941	0	0.335699	0	-0.450019	0.106167	-0.24024	0.138628	0	-0.294609	0.268237	-0.412131	0	0	0	-0.251375	0.281983	0	0	-0.155445	0.212353	-0.200502	0	0	0.347605	-0.576713	0	0.192899	0	0	0	0	0	-0.110884	0.0295929	-0.329076	0.330801	0	0.343913	-0.286163	-0.278399	0	0	0.202675	0	0	0	0.234083	0	0.0989701	0	0	0.112292	-0.117886	-0.0753489	0.312678	0.58094	0.310387	0.275893	0.0267586	-0.0176837	0	0.182081	-0.274435	0.216173	0	-0.0429721	0.11375	-0.324016	-0.388669	0.062991	0	0	0	0.0653172	0.118631	0	0.751377	0.277347	0.356435	0	0	0.0514073	0.166218	0.114022	0.161576	0	-0.0924867	0	0	-0.265515	-0.249977	-0.0103589	0	0.13241	0.155921	-0.175231	0.103708	0	-0.0286711	0.112542	0.393101	0.417156	0.111266	0.0948899	0.604183	0.0883212	0	-0.124663	-0.00516496	-0.187154	0	0.163041	0.178943	0.171075	-0.0805664	0	-0.0181413	-0.157135	0.0287139	-0.481239	0	0	0	0	0	0	-0.21076	0	0.0863621	0.0629641	0.0965748	0.222509	0.332115	-0.388006	-0.274496	0.111013	0.314012	-0.0246323	0.327884	0	0.193257	0.11942	0.172953	-0.241401	0	-0.157806	-0.0196254	-0.242462	-0.305935	-0.0769225	0	-0.334268	0	-0.193249	-0.411424	0	-0.22932	0.145627	-0.298237	0.522634	0	0	-0.199673	-0.374627	0	-0.229373	0.332205	0.490996	0	0	-0.166642	0	0.23968	0.367834	0	-0.267793	-0.308875	0	0	0	0	0.236637	-0.179425	-0.177231	-0.276893	-0.328383	-0.21612	-0.0150361	0	-0.156359	0.232208	-0.158317	0	-0.0881559	0	-0.270735	0.153427	-0.121775	0.0208164	0	-0.11301	-0.211776	0	-0.415354	-0.247386	0.284192	0	-0.0143598	0.00990966	-0.652516	0.345154	0	0.242489	-0.0557027	-0.0480504	0	-0.0654205	0	-0.0401184	-0.245872	-0.242155	-0.201184	-0.100101	0	-0.108916	0.174882	0.0879405	0	-0.313274	0.231527	0.0882966	0.247555	-0.0985328	0	-0.0113188	-0.254638	0.191759	-0.262813	-0.173556	0	0	0	0.134826	0.196482	0.271826	0	0.232552	0	0	-0.0710997	0.33737	0	0.293278	0.024984	0.118126	-0.0965589	-0.172874	0	0	-0.208712	-0.303667	0	0.217856	-0.191594	-0.307019	0	0	0	-0.162926	0.114298	0	-0.415853	-0.182851	-0.240679	0.303716	-0.0428678	-0.216214	-0.581221	0.344725	0.130678	0.291641	0	0	0	-0.00165689	-0.144628	0	-0.0686311	-0.171676	-0.578528	0	0.134991	0	0.268722	0.265465	0	0.622351	-0.239274	0.140049	0.157675	0.221092	-0.25664	-0.100725	0	0	0	0	-0.431265	0.0183485	0	0.114294	0	0.226419	0.00119478	0.256534	0	0	-0.07186	0.237662	0	-0.0729471	0	-0.261673	0.486632	0	-0.122931	-0.154266	0.10971	-0.243979	0.13933	0.150064	0	-0.190822	0	-0.633978	0	0	0	-0.249614	0	0	-0.0464264	0	-0.163822	0.462658	0.278374	0	-0.126993	-0.211598	0	-0.0651735	0.255319	0	-0.465732	-0.403165	-0.310618	0	0	-0.0283484	0	0	0	0	0	-0.200296	0	0	0	0	0	0	0	0	-0.0206431	0.371155	0	0	-0.0244707	0	0	0	-0.0573953	-0.195219	-0.00282632	0	-0.121034	-0.111996	0	-0.663416	0	-0.0511011	0	0	0	0	-0.149447	-0.100502	-0.234464	0	0	0.275775	0	0.347824	-0.326207	-0.103333	0	0	-0.356693	0	0	0	0.144355	-0.199126	0	-0.327619	0	0.0438881	-0.236201	-0.0779659	0.127554	0	0	-0.15979	0	0	0	0	0	0.737709	-0.164993	-0.257311	0	0	0.303486	0	-0.210707	-0.301834	0.147914	0.203212	0	0	-0.202386	-0.08437	0	-0.236476	0	0.14374	0	0.0532198	0.157707	-0.434559	0	0.372378	0.273126	0	-0.538814	-0.250284	-0.410196	0	0	-0.33208	0	0	-0.0598575	0.225816	0	0.28696	-0.156487	-0.315233	-0.0840973	-0.122105	0	0.498646	0	0.35041	0.370901	0.243393	0	0.263741	0	-0.105557	0	-0.0540542	0	0.12399	-0.373305	0	0	-0.0965216	0	0.0662971	0	0.132916	0.405869	-0.176087	0	0.122989	-0.35429	-0.00638012	0.287354	0.0837423	-0.440623	-0.137096	0.233854	0	-0.341749	0	-0.257453	-0.375711	-0.587221	-0.455737	0	-0.335116	-0.217957	-0.232789	0.128212	0.254391	0	-0.266809	0	0.62052	0	0	-0.137581	0.148346	-0.020572	-0.206076	-0.481205	0	-0.210722	0.0239008	-0.30359	-0.158649	0.323245	-0.216797	0	0	-0.11989	0	0	0	-0.236855	0.147048	0	0	-0.0950076	-0.386054	-0.117018	0	0	0.201377	-0.19868	0	-0.293449	0	0.117941	0.222893	0.123668	0.0173578	0	0	0.115126	0	-0.00638445	-0.246491	0.449302	0.348179	0.0622626	-0.295605	0.0670762	-0.0164451	-0.138249	0.191751	-0.0814467	0	0	0	-0.461978	-0.403816	0.0888312	0.0760043	0	0	0	0	0	0	-0.0531044	-0.336801	0	-0.162709	0.0226299	-0.145288	-0.252755	-0.223098	0.237123	0	0.234432	0	0	0	-0.270753	0.217634	0	0	-0.0350933	0	0	0	-0.373181	0	0.355761	0.145993	0.0730489	0.125039	-0.260095	0	0	0	0	-0.215144	0	0.197372	-0.151549	-0.393709	0	0	-0.262776	-0.0172624	-0.243418	0	0.198094	-0.358024	0.463401	0	0.0794292	0	-0.114323	0	0	-0.193043	0.345946	0.0529579	-0.00176045	-0.135495	0.0553561	0	-0.0410147	0.328429	0.285095	-0.143927	0	0.1573	0	0	0	-0.210308	-0.276415	-0.497016	-0.0211059	0	0	-0.818044	0	0	0	0	0.262347	0	-0.121417	0.123117	-0.0786255	-0.201369	0	0.0665298	-0.234195	0	-0.457528	0	0	0.03571	0.144206	0.0483218	0	0	0	-0.133309	0	-0.0875841	0	-0.228403	0.480235	-0.419402	0.186047	-0.233361	0.12139	0	0.286182	-0.371526	0.409069	0	-0.143979	0	0	0.226977	0	0	0.0778741	-0.0688277	-0.0869012	-0.405922	0	-0.439101	0	0	0.196909	0	0	-0.0674394	0.538941	-0.364447	0	0	0.0285685	0	-0.262102	0	-0.55516	-0.170108	0	-0.27498	0.292685	0.0890942	0	0	0	-0.785811	0.175635	-0.478415	-0.0331051	-0.0985579	0	0	-0.307164	0.278562	-0.0582397	0	0.257987	0.0994364	-0.333308	0	0.26855	0.138779	0.237108	-0.235694	0	0	0	-0.40272	0.233169	-0.316883	-0.274534	-0.271226	0.509333	0.275455	0	0.0975503	0	0	-0.450797	0	0	-0.147537	-0.249673	0.0133301	0	0.0781111	0	0.315271	-0.0539821	-0.596265	-0.240908	0	0.000700115	-0.270803	-0.285878	-0.0186306	0.320233	0.45102	-0.275273	0	0.0906281	0	-0.0270163	0.0888572	0	-0.20064	-0.204184	-0.166914	-0.0788207	-0.134893	0.188202	0	0.271242	-0.0721377	0.107663	0.220547	0.0547777	0	0	-0.0599183	0	0.0479408	0	0.108977	0	0	-0.00864674	0.125588	0	-0.290415	0	-0.52285	0	0.216517	0.178775	0.269558	0	-0.145617	0.039579	0.303797	0	0.0406639	0	0.0735821	0	0	0	0	0.0658403	0.284342	0	-0.398396	-0.054887	0	0	-0.0722117	0	0.179387	-0.162449	0.367716	0.195644	-0.100745	-0.223734	-0.262222	0.305123	-0.272999	0	0	-0.00333802	-0.219911	-0.0055346	0	-0.562504	0.227711	0	-0.119454	0.281407	-0.229121	0	0.149356	0	0.239143	0.342408	0	-0.0828133	0	0.170176	0	0.0148307	0.133739	0	0.519016	0	0	-0.0205484	0.169584	0	0	0.346826	0	-0.267851	0.34889	0	0	0.0253093	0	-0.261772	-0.319474	0	0.165324	0	0	0.246103	0.0128133	0	0	-0.253303	0	-0.170986	-0.31207	0.103667	-0.213228	0.304823	-0.132397	-0.187414	-0.128532	-0.330208	-0.0559343	-0.0890663	0.280623	0	0.294223	-0.205108	0.144678	-0.0391586	0	0.589126	0	0.22949	0	0	0.113767	-0.285485	0.0806665	-0.304785	0	-0.22527	0	0.0349179	0	0.00315549	0.0548189	0.225542	0.0843535	-0.261978	0	-0.027129	-0.248038	0.127558	0	0.112809	-0.0463945	0.132772	0.160261	0	-0.362387	0	0.0470725	-0.26331	-0.0458195	-0.0836727	0	0	0.0392828	0	-0.341812	0	0.304921	0	0.163369	0.328693	0.0737534	0	0	0.366142	0.60622	0.260357	0.224105	0	-0.0454881	-0.164227	-0.000578188	0.0956126	0	0	0.0660561	0.182793	0	0.100582	0.0670667	0.166043	-0.0762093	-0.0906374	-0.0307386	-0.235775	0	0	0	0.0950768	0	0.0369008	-0.130062	0.30357	0.161998	0	0	-0.597963	0	0	0.101057	0	0.180485	-0.072165	0.196826	-0.200018	-0.250849	-0.563725	0.406254	0	0.402444	-0.18341	0	-0.225742	-0.2556	-0.230303	-0.0168765	0.243415	-0.288493	-0.799098	0.117952	0.213898	-0.40945	-0.0154009	-0.0528925	-0.202526	0.0881091	-0.283156	0	0.210476	-0.066737	0.0127904	0	0.406679	-0.294584	-0.333305	-0.270921	0.43676	-0.1752	0.204699	0.230888	-0.172927	0.00281038	0.241463	0.269252	0	0.0945617	-0.202149	0.126985	0.305392	-0.322903	0	-0.241606	-0.452702	0	0.158797	0.358094	0	-0.249444	0	0.320493	-0.399156	0.228732	0	-0.297389	-0.149782	-0.287331	-0.288527	0	0.266255	0.241939	0	0	0	0.250368	0	0.202291	0	-0.410406	0	0	0.400832	-0.254462	0.236771	0.424859	0.112816	-0.316471	-0.0816822	-0.132546	0	-0.139457	0.0303432	-0.1596	-0.216357	0.121736	0.744903	0.216147	0	0.217535	-0.0316936	0	0.294074	0.119532	0.108611	-0.164873	-0.424536	-0.0506857	0	0	-0.216464	-0.0885541	-0.036184	-0.73478	-0.141942	-0.226417	0	0.0467436	0.00389324	-0.350396	0	0.26296	-0.20955	-0.345615	0.139826	-0.0522032	0	-0.66047	-0.366708	0	0	0	0	0	0	0	0	0	0	0.137959	-0.00826577	0	0	0.0456499	0	0	0.323044	0.0512301	0.106103	0	-0.0146467	0.131177	0.099052	0	-0.00717277	0	-0.107767	0.0944275	0	0	0	0	0	0	0	0	0	-0.15348	-0.139505	-0.20261	0	-0.322759	0	0	-0.0503125	0	0	0	0.0874078	0	0.213676	0	-0.113686	-0.283156	0	-0.345984	-0.0733909	0.0421033	-0.165717	0	-0.0813501	0	-0.270603	0	0	0	0	0	-0.143791	0	0.182063	0	0.0994202	0	-0.366126	0	0	0	-0.150765	0	0	-0.105267	0	0.280362	-0.318856	-0.122391	-0.191496	0.233713	0.0435449	-0.0338992	0.0286646	0.203146	0	0.304594	-0.433139	-0.211112	0.00928062	-0.0859817	-0.269386	0	-0.565574	0	0.0568938	0	-0.122727	-0.0434639	-0.0831792	0.041314	0	0	0	0.185061	0.0738859	0	0	0	0.288839	0	0.303515	0	0.0575756	0.0931585	-0.365567	0	0.334655	0	0	0.118798	-0.122107	-0.135127	0.426268	0	0	0	0.0990386	-0.369033	0	0	-0.295022	-0.218102	0.150084	-0.0188819	-0.133939	0.0836717	0	0	0	-0.0920372	-0.312368	0	-0.114046	-0.299519	0	-0.391341	0.396815	-0.183856	0.0974537	-0.227327	0	0.128437	0	0.108568	0.306273	0.177263	0	0	0.289648	0	-0.212801	-0.224535	0	0.1643	-0.359303	0.308517	-0.135446	-0.293676	-0.257845	0	0	0.0196982	0.241392	0	-0.100922	0	0	0	-0.1923	0.212609	-0.242169	-0.449348	0.27117	-0.212731	-0.27598	0	0	-0.0471897	0	0	-0.0653088	-0.401326	0	0.205472	0.292373	0.00955113	0	0.751854	-0.142502	0	-0.245474	0	0	-0.104946	0	0	0.244862	0	0.0580671	0.108794	0.10049	-0.158318	0.463875	0.228475	0	0	0	-0.186344	0.425803	-9.35107e-05	0	0	-0.189417	0.025267	0.000734026	0.0132937	0	0	0	0	0	0	0.125978	0.128637	0.401341	0.195666	0	-0.198692	0.134127	-0.509562	0	-0.253915	-0.169385	-0.0244822	0	0.201031	-0.112224	-0.331932	0.0609645	-0.13831	-0.432691	-0.113394	-0.262481	0	0.293587	0.276964	-0.080663	-0.152882	0	-0.187636	-0.174287	-0.334224	-0.0216211	0.126042	0.0116289	-0.304746	0.286484	0.0622769	-0.114067	0.348325	0.121434	-0.187058	0	0	0	0	-0.651993	0	0.0681328	0	-0.0809902	-0.162318	0	-0.317183	0	-0.115773	-0.229161	-0.00223167	-0.329398	-0.00634097	0	-0.352551	0.157399	0.225542	0.205655	0.391015	-0.361859	0	0	-0.323237	0	0	0.394638	0	0	0	-0.59522	0.0375921	-0.131387	-0.443547	0	0.373736	0.198631	0.172188	-0.307944	-0.365732	-0.180904	-0.00592038	0	-0.242434	0	0	0	0	0	-0.286965	-0.0461059	-0.00909937	-0.314791	-0.304398	0	0	-0.269395	-0.0897622	0	-0.0806728	-0.366954	0.233361	0.16144	0.176767	0.172446	0	0.0808325	0.102789	-0.0804719	0	0.316666	0	-0.275683	-0.207963	-0.299508	0.177506	-0.321944	-0.0239955	0.194231	0.38168	0.340785	0.594446	0.045966	0.234129	0	0.0834397	-0.0626448	0.247794	0.480792	-0.334826	0.0655872	-0.0875981	0	-0.0435044	0	-0.0492029	-0.311164	0	0	0	0.102693	0.00217406	0	0.112573	0	0.24087	0.0392868	0	0	0	0	0	0	0	0	0	0.00822184	-0.255052	-0.0716794	0	-0.377322	0.136145	-0.0475228	0.321022	-0.337504	-0.340125	-0.134017	-0.269088	-0.334595	0	0	-0.518018	-0.0677578	-0.134986	-0.666683	0.32865	-0.126967	-0.171577	0.314155	-0.273294	-0.150958	-0.0509317	0.236714	-0.180368	0	0	-0.421354	0	0	0	-0.436152	-0.343574	0	-0.0218283	0	0.249762	0	0	0.401743	0	-0.344208	-0.323131	-0.229157	0	-0.327328	0.155145	0	0	-0.343598	0	-0.397583	0.351633	-0.5383	-0.268139	-0.0846652	-0.369023	0.238827	0.255451	0.488305	0.339652	0.21509	0.344291	0	-0.24285	0.474806	0	0.283522	0	0.187087	0	-0.188041	0	-0.0624415	-0.337057	-0.227907	0	-0.253184	0	0	0.311098	0	0.254135	0	-0.176242	0	0.00592207	-0.0529053	0	0.376245	0.170684	0	0.430809	0	0	0	0.315634	0.490748	-0.254309	0.329166	0	-0.047618	-0.132819	-0.212628	0	0	0	0	-0.364239	-0.242276	0	0	0	-0.186731	-0.176991	0	0	-0.0215088	0	0	-0.274902	-0.29472	0	0	0	-0.069322	0	0.228567	0.50582	0	-0.277235	0	0	0	0.556825	0	0	-0.095333	0	0	-0.0610658	0.0621986	-0.211456	0	-0.345207	0	-0.245404	0	0.144255	-0.25539	0.528749	0.464502	-0.199809	0.176027	-0.223359	0.111884	0.221869	0	0	-0.17214	-0.254046	0.092611	0	-0.202503	-0.0388654	0	-0.514135	0	0.0685141	-0.262143	0.249834	0.156331	-0.355175	-0.359739	0	-0.0169981	0.0465508	0.221402	-0.27312	-0.156502	0	-0.114273	0	0.154005	-0.281194	0.176107	0	0	-0.00562394	0	0.465782	-0.330868	0	-0.223511	0	0	0	-0.456409	-0.480731	-0.225116	-0.253635	0	0.200659	0	0.117107	0	-0.373809	0	0	0	-0.370918	-0.376062	-0.346261	-0.546272	0	0	0	-0.278933	-0.288819	0	0	-0.0349386	0.0859167	0.286092	-0.310255	-0.0879334	-0.152928	0	0	0	0	0	-0.227251	-0.0814285	-0.172908	0	-0.196746	-0.361351	-0.146449	0	0.599657	-0.236166	-0.20888	0	-0.229431	-0.170668	0.242365	-0.367652	0	0	-0.0298954	-0.414089	0	0	0	0	-0.105225	0	0	0.252066	-0.311322	0.0753906	0	0	0	0	0	0.210942	0.0814104	0.268898	0.271393	0.113572	0	-0.253592	-0.309244	-0.311137	0.195052	0	0	-0.35599	0	-0.118902	-0.258075	0	0	-0.364104	-0.422602	-0.390869	0	0	0.151575	-0.171741	0.180211	0	-0.163173	0	0.286248	-0.172327	-0.0456344	-0.39801	-0.136353	-0.164598	0	0.00929953	-0.148026	0	-0.205091	0.236791	0	-0.0259171	0.0553165	0.11877	0	0	0	-0.297888	0.00559656	0	0	0	0	0.0594169	-0.383172	0	-0.0630665	-0.16958	-0.326901	0	0	0	0	0.00400224	-0.236957	0.208443	0.180221	0	0.262457	0	0	-0.0968212	0	0	-0.213414	0	-0.182756	-0.286961	0	-0.709711	0.096373	0.0132908	0.00438997	-0.0393867	0.210795	0.157464	0	0	0	0.0463039	0	0	-0.0175864	-0.228692	0	0	0.0193563	0.0731474	0.0391926	0	-0.215512	-0.0635362	0	0	0.178417	0	0.352148	0	-0.54506	0	-0.405431	0	0	-0.254353	0.0798263	0.164958	-0.302969	-0.206138	0.337421	-0.384557	0.300275	0.0840317	-0.243855	-0.269736	0	0	0	0	0	0	0.352275	-0.152877	-0.506474	0.365185	0.514963	0	0.181266	0	0.03385	-0.578024	0	0	0.193361	0	0	0.226881	-0.225502	-0.16768	0.193534	0	0.13882	-0.297589	0	0.150911	0.222166	-0.281081	-0.392668	-0.184393	0.103319	0	0.0164486	0.00820573	0	0	-0.051181	-0.000736485	0	0.0123407	0.137747	0	0.252959	0	-0.134966	0	0.154913	0.266039	0.319618	0	0	0	0	0	0	-0.223977	0	0.0522884	0	0.0778741	0	0.0449657	-0.298282	0.260231	-0.273931	0	0.10444	0	-0.165457	0	0	0	0.0807592	0	-0.411553	0	-0.0491398	0.270682	0.272611	0	0.137869	-0.557695	-0.509378	0	0.293541	-0.255792	0	-0.270305	-0.301471	-0.0760844	-0.281932	0	0	-0.197492	0	-0.189554	0	0.0093792	0.141102	0	0	0	0	0.224096	-0.143969	0	-0.0376168	0.385193	0.0478972	-0.0996825	0	0	0.411179	0.216676	0	0	0	0	-0.429786	-0.240836	0	0	-0.136285	-0.302549	0.145988	-0.164574	0	0	0.0194974	-0.128609	-0.396903	0.0213621	-0.275175	-0.382058	0	-0.0824874	-0.0964844	0	-0.278416	0	0.00324373	0.250354	-0.332626	0	-0.241336	0	-0.319523	-0.0928954	0.0624874	0	-0.395594	-0.0547186	-0.152994	-0.294391	-0.0288669	0.147775	-0.272835	0	-0.0420569	-0.221018	-0.366427	0	0	0.324776	0.162921	0.324824	0	0	0	0.128009	0	-0.0557086	0	0.0679822	0.214287	0	0	0.248715	0.435154	0	-0.323795	-0.0834328	0	0.10177	0	0	-0.289646	-0.0871463	-0.0482021	0.0515152	0	0	-0.0187888	-0.290555	-0.0483258	0.295096	0	0	0	-0.0513936	0	-0.25873	-0.216992	-0.211115	0	0.274918	0	0.211048	0	-0.108537	0	-0.175355	-0.192963	-0.120945	0	0.351993	0.136755	0	-0.514471	-0.605576	0	-0.127215	-0.218969	0	0	-0.0475348	0.0884633	0	0.0786108	-0.169192	0	0	0.300985	-0.256883	0	-0.189513	0	-0.125998	-0.262831	0.114027	-0.276896	0.117965	-0.0845999	0.11565	0.0896733	-0.0250689	0	0	0	0	-0.12911	0.268136	0.193141	0	-0.0303061	-0.184974	-0.334672	0	0.039662	0	0.0974596	-0.138956	0	0.0439025	-0.0487137	0	0.0682613	0.177252	-0.238257	0	0.221793	0	0	0.15071	0	0.107187	0	0	0	-0.300327	0.212763	0	0.395799	0	-0.111967	0	0	0.112772	0.0971352	0	0.39047	0	0.232914	0	-0.820726	0	-0.406902	0	0	0.489623	0	0.176269	-0.357617	-0.3492	-0.0702251	0	-0.101201	0	0	-0.158314	-0.0979075	0	0	-0.382115	0	0	-0.0852535	0	0.281185	0.209971	-0.28249	0	-0.191202	-0.258847	0.128569	-0.0516846	-0.248649	-0.0930061	-0.260825	-0.0347923	-0.100153	0	0	-0.26411	0.216091	0	0.370739	0.632412	-0.150267	-0.2159	0	0.29687	-0.146498	0.202592	0	0	-0.402149	0	-0.233175	-0.0126694	0	0	0	-0.267508	0	-0.30054	-0.0671359	0	-0.163217	0.301305	0.159833	-0.246561	0.381357	0	0	0	0.212806	-0.028056	-0.0864183	0	-0.369161	0	-0.621477	-0.392481	0.143193	0.0327559	0.0807692	0	-0.306051	0.124749	-0.262102	-0.238156	0	-0.635711	0.155947	0	0.211369	-0.0793765	-0.142776	0.00141965	-0.262518	-0.295667	0	0	0.143678	0	0.387894	0	0	0.22437	0	0.344126	0.21872	0	0	-0.560017	0	0	-0.134056	0	-0.0192316	0	0	0	0	0.0280601	-0.419829	-0.346478	-0.314284	0	-0.0546688	-0.0986559	0	0	-0.359661	-0.334181	0.262794	-0.107105	0.185197	0	0.303298	0	-0.608442	0	0.272898	0	0	-0.717894	-0.275107	0	0	0	0	0.533903	0	-0.293767	-0.139524	-0.218169	-0.163722	-0.340702	0	0.054166	0.078357	0	-0.115607	-0.145978	0	-0.249346	0	0.51721	0	-0.189964	0.167341	0.366349	-0.0343515	-0.266733	-0.160323	0.242261	0	-0.197728	-0.2132	0	-0.0628114	0	-0.14418	0.358026	0	0.0498665	-0.00130989	0.26691	-0.022449	0.107133	-0.23319	0	-0.0507184	0	0.314573	0	-0.112561	0.142621	-0.00615237	0	-0.245449	0	0	-0.090007	0	0	-0.317821	0	-0.294278	0	-0.391442	-0.277677	0	0	0	0.00153926	0	0.330737	0.258416	-0.333448	-0.251453	-0.0115118	-0.280216	0	0	0.229506	0	0.0132063	-0.0327003	0.129855	0.138535	0.253524	0	0.171931	0	-0.0890057	0	0.145638	0.410108	0	0.130535	0.205865	-0.305531	0.238146	-0.0496821	0.298001	0	0	0.0703981	0.271843	0	0	0	0	-0.07443	0.435608	0.0677133	0	-0.112195	0	0	0	0	0.173155	0	0	0	-0.0952285	-0.202349	0	0	0.17038	0.100712	0	-0.0143323	0	0.264315	0	-0.0330964	0	0	0	0.0319604	0.246301	0.207045	0	-0.114465	0.453706	0	-0.317698	0	-0.0800841	-0.044648	0.0399705	-0.289833	0	-0.500255	-0.248397	0	0	0.0972462	0	0	-0.0596778	-0.215413	0.0872408	0	0	-0.124939	-0.0733392	-0.0380954	0	0.21656	0.38049	0	-0.198871	0.110035	-0.273998	-0.216872	0	0	0	-0.147453	-0.343219	0.0223582	-0.164528	-0.154907	-0.141827	0	0.0804279	-0.23423	-0.109613	0.251068	-0.274223	0	0.352145	-0.146487	-0.0113485	0	0.197031	0.0168896	0.393458	0	-0.221254	0	-0.108362	-0.0678298	-0.0235207	0.235588	-0.135202	-0.25281	-0.0234134	0.229781	0.217345	0.0719223	0	-0.180652	0.137988	0.228615	0.274286	0.268535	0	0	-0.0474027	0.126718	-0.135757	0	0.324617	0.0446177	-0.195876	-0.121409	-0.185503	-0.227416	-0.599149	-0.174274	0	0	0.194787	0	-0.328554	-0.285148	0	0	-0.395562	0	0.0346336	0.016007	0.0618302	-0.0427114	0	-0.259235	0.289472	0.284247	-0.110867	0	0	0	-0.341953	0	0.0985473	0.301632	-0.0574173	0.435053	-0.175722	0.139099	0.308538	0	0.0404189	0	0.15643	0	0.097094	-0.163705	0	-0.214638	-0.26316	0.251271	0.123977	-0.162408	0	0	0	-0.204484	0	0.355275	-0.321698	0.172033	0	0.21928	-0.190409	-0.229847	0.120679	-0.0859194	0	0.194146	0.0904473	-0.0795827	0	0.190054	0	-0.256478	-0.105747	0	-0.0861965	0.531052	0.0669061	-0.317574	0	-0.157697	0	0.387729	0.143549	0	0.332524	0.290652	0.123778	0.363145	0	-0.0170239	0	-0.315112	0.206063	0.194972	0	-0.127477	0	0	-0.185576	0.15863	0.290926	-0.235201	0.311552	0.0755526	-0.134486	0	0	-0.299716	0	-0.270479	-0.0852933	-0.219823	-0.160625	-0.260152	-0.107165	-0.112437	-0.111788	0	0	-0.159128	-0.360413	0.0741291	0	0.260144	0.176787	0.0408441	0	0.235176	-0.0860181	0	-0.148322	0.256064	0	0	0.267604	-0.140507	0.339458	0.132964	0.220656	0.122851	-0.333024	0	0	-0.339966	-0.544664	-0.202942	-0.158059	-0.165044	-0.140691	0.174806	0.205196	-0.296499	0	0.380501	-0.139391	0	-0.00901475	-0.729433	-0.197724	0	-0.249115	-0.285473	-0.131975	0.121376	-0.179132	-0.300453	0.321936	0.252677	-0.104489	0	0	0.250646	0.162299	-0.0169304	-0.287902	-0.191391	0	-0.195389	0.328304	0	0.114949	-0.0822484	-0.222859	-0.30265	0.0036905	0	-0.150472	-0.0761463	0.260511	0	-0.288164	0	0.170563	0	-0.250968	0	-0.132728	-0.0309145	0.19454	0.0613227	0.291984	-0.238806	-0.372241	-0.0714626	-0.336967	0	0.0217319	0	-0.178597	0	0	0	-0.0468329	0	-0.336896	0.323584	0.33578	0	0	-0.267086	-0.411802	0.349915	-0.300501	0	-0.294847	-0.327026	-0.313813	0.245816	0.30181	0	0	0	0.266287	0	-0.141975	0	0	0.283704	0.176126	0	0.0588116	0	0.304161	-0.24908	0	-0.197819	-0.12513	0	0.173528	0	0.0935763	-0.0513386	-0.122588	0	0.267593	0	0	0	0	0	0	-0.219199	0	-0.0773889	-0.171985	0	0.0574637	-0.276901	-0.13775	0.153787	0.0265533	0	0.191317	0	0.25646	0.47666	-0.147425	0	-0.117144	0.195659	-0.169495	-0.529367	-0.327714	-0.179641	0	-0.201358	-0.296036	0	-0.0642834	0.201722	0.0955277	-0.41036	0.303354	0.102691	-0.231303	-0.143945	0	-0.25246	0	-0.304999	0	-0.259591	-0.167778	0	0.159523	-0.127843	-0.101045	0	-0.00729677	0.263971	0.174105	0	-0.209613	0	0.0309191	0.147055	0	0	0.172423	-0.281056	0.127474	0.12296	0	-0.37067	0.308789	0.103783	-0.113877	0.0884116	0	0	-0.0278528	0.11392	0	-0.253097	0	-0.194412	0.0987136	0	0	-0.336203	-0.113085	0.219842	0.286562	0.354611	0	0	-0.220671	0	0.019251	0	-0.0250772	-0.34061	-0.206119	0	0	0	0	0	-0.212724	-0.197481	0.187041	0	-0.0203678	0.633233	0.328794	0	-0.1284	-0.237416	0	-0.0381727	0.0576596	0	0	-0.116423	0.23314	0	-0.517564	-0.293307	-0.0655313	0	0.0654503	-0.308131	-0.241088	0.12528	0	-0.423197	0.284732	0	0.2267	0	0	-0.192292	-0.399519	0.103121	0.363454	0	-0.103475	0.144283	0	0	0	0.186322	0	0.29502	0	0	0.286272	-0.857135	-0.0844098	0.149818	-0.0251809	0.187155	0.0426192	0.182346	-0.162005	0	-0.145863	-0.436681	0	0	-0.3221	0	0.116621	-0.0890727	-0.291886	0	-0.226604	-0.359918	0.0301817	-0.281666	0	0.0636234	-0.0292569	0	-0.311883	-0.102726	0	0.298161	-0.0911144	-0.459171	0	0.175307	-0.358445	0	-0.255971	0.0443156	0.299828	0.246832	0	-0.135094	0	0	0	-0.167112	-0.238218	0	-0.0844238	0	-0.406254	-0.389943	-0.0210389	-0.224243	0.170033	0.333225	0	0	0.199279	0	-0.110631	-0.280956	0.341742	0.363516	-0.446966	0	0.391988	-0.316671	0	-0.326674	0.180601	-0.348657	0	-0.139841	-0.0240458	0	0	-0.359316	-0.0441913	-0.412008	0	-0.289911	0.135331	0.143687	0.139771	0.333839	0.0737318	-0.257576	0.0844574	-0.217832	0.32921	0.266651	0.35374	0.323606	-0.681092	-0.30484	0	-0.312937	-0.249071	0	0	-0.22161	0.369139	0	-0.176476	-0.153474	0.12215	-0.411139	0	-0.134891	-0.16742	-0.293093	0.0868737	0	-0.162999	-0.0781855	0.0818784	0.104806	0	0	0	0.316424	0	0.26733	0.106364	0	-0.432975	-0.169593	-0.222827	0	0	0	0.163883	0	0.258783	-0.206411	-0.368304	0.274855	0	0	0	0.244557	0	0.16391	-0.142728	0	0	0.309234	0.193306	0	0	-0.207408	0.031669	-0.206358	0	0.192593	-0.202706	-0.162	-0.161912	-0.0531321	0.0882363	0.48782	-0.0708028	-0.196045	0	-0.218193	-0.367645	-0.110883	0.0542564	0.00123125	-0.487935	0.33826	0.0635621	0.196128	0.0579227	0	-0.366617	-0.276431	0	0	0.231245	0.262721	0.148106	0	-0.259608	0.0715317	-0.126859	0.286221	0.0493678	-0.144613	0	0	0	-0.144655	0.324378	0	0.249538	0.0309024	0.295344	0	0.0765684	0.258386	0	0	-0.194138	0.126008	-0.0736677	0.166629	0	0	-0.20139	0	0.148783	0.244347	0.253614	0	-0.150763	0	-0.309705	0	0.154459	-0.369572	0	0	0.222926	0.211393	-0.168473	-0.0986578	0	-0.181425	0	-0.0538041	-0.141902	0.141639	0	0.179834	0	-0.224158	0	0	-0.234203	-0.0318216	0	0	0	0	-0.364326	0	0.423862	-0.322329	-0.296682	0.205274	0	0	-0.247699	0.23851	0	0.0526975	0	0.277887	-0.259445	0	0.197971	0	0.0855156	0	0	0	0.296128	0	0	-0.0208337	-0.0592509	-0.38261	-0.0291683	-0.116924	0	0	0	0.208498	-0.330827	-0.145381	0.288264	-0.06872	-0.057693	0	-0.483353	0	-0.288176	-0.0720661	-0.00124331	-0.241877	0	0.250892	-0.0100699	0	0.261965	0	0	-0.486381	0	-0.286024	-0.220025	-0.333939	-0.120559	0	0.276098	0.169321	0.486991	0.297583	0	0.056675	0	0	0.0715591	0	-0.392189	0	-0.169113	-0.508907	-0.100116	0	0.163572	-0.0387957	0	0	0	0.0472101	0	0	-0.231849	0	0	0.381492	0	0	0.231851	0	0	0.435543	0.320968	0	0	-0.0803174	0.167531	0	-0.192376	0.0794013	0	0	0	0.192264	0	0	-0.226747	0	0.345166	-0.547364	0	0.276672	0	0.404256	0	0	0.195633	0	0	-0.371075	-0.153828	0	0	0.167445	0	-0.231162	-0.384684	-0.104214	-0.0338046	0.203272	0.108096	-0.188486	0.150617	0	0.197363	0.154944	0	0	0	0	0.358322	-0.51514	0	-0.102407	0	-0.671208	-0.296138	0.202753	0	-0.375114	0	0.0773521	0.146171	0	0.399372	-0.391393	0	0.653909	-0.371706	0	0.00138657	0.0731202	0.21264	0	-0.100181	0	-0.150031	-0.386638	0.343174	0	0.532208	0.0673999	0	-0.464105	0	0	0	0	0	0	0.0891975	-0.0941512	0	0	-0.284694	0	0.283293	0.347234	0	0.247798	0.319965	0	0	-0.0962119	0.109184	0.206207	-0.255098	0	-0.306314	-0.166618	0.250767	0	-0.0899113	-0.18134	0.148538	0.617007	0.344859	0	0.335357	-0.0535825	-0.0680707	0.0592246	0	0	0	-0.427879	-0.178841	-0.152606	-0.182643	-0.136507	0.0401805	-0.37531	-0.294597	-0.227245	-0.19027	0.220474	0	-0.276197	0.113214	0.17828	0	0	0.234856	0.120979	0.139008	0	-0.143686	0.294594	0.0572246	0.178508	0.14409	-0.243585	0	-0.115911	-0.348748	0.225749	0.0586449	0.380271	0	0.185599	0.163418	0	0	-0.234631	0	-0.271706	0	-0.364628	-0.564886	0.0815061	-0.484487	-0.173085	0	-0.128972	0	-0.122398	0	-0.219421	-0.0747088	0.0143759	-0.0828744	-0.0544073	-0.436786	0.150158	-0.302814	0	0.101737	-0.156283	-0.255302	0.223951	-0.042611	0.536171	-0.083917	0.19676	-0.199873	-0.330877	0.249521	0.213352	0	-0.196279	0.21692	0.216	-0.238028	-0.301443	0.140667	-0.143584	0.324136	0	0.114247	0.101319	-0.182527	0	-0.150261	-0.306822	0	0	0.35943	0.236173	0.208954	-0.0273806	0	0	0.240999	0.194937	0.222458	-0.415377	0.203916	-0.0400136	-0.286629	-0.286472	0	-0.40177	-0.310777	-0.262049	0	-0.119457	-0.131448	0	0.285005	0.383487	-0.729795	-0.0584736	0.332622	0	0.0187321	0	0	0.193855	0	-0.424475	0	-0.304283	0	-0.31548	0	0.319192	0.326228	0	-0.101412	0	-0.220326	0	0.58287	-0.295058	0	0	-0.0821274	0.238751	0	0	0	0.206638	0	0	0	0	0.260966	0	0	0	-0.00767402	0	0.073579	0	0	0.297419	0	-0.203234	0.0830016	0.0864243	0.00957433	0.197813	-0.151643	0	0	-0.119761	-0.133055	-0.209957	0	0	0	0	0.0263099	0	-0.252324	-0.103981	0	0	0	0	0.0121671	-0.359303	0	-0.109821	-0.140618	-0.0845199	0	0.025045	-0.227272	-0.159773	0.147959	0	-0.137584	0.146873	0	0.200371	0.335395	-0.293833	0	0.284132	0.307488	0	0	0	0	0.281859	0.0265419	-0.22316	-0.141172	-0.178206	0.25372	0	0.143057	0	0	0	0	0.039484	0	0	0.236452	0.270593	-0.549974	0.0562958	0.102039	0	-0.035784	0.00569968	-0.0454729	0.0757969	0.313192	0	-0.0916637	0	0	0.175864	0.0401549	0	0.220196	0	0.193729	0	-0.328594	0	0	0.117355	0	0	0.301988	0	0	-0.166505	0.160477	0.148817	-0.127963	-0.167654	0.255506	-0.072935	0	0.455048	-0.0638763	0	0.000504857	-0.211885	0.219112	0.0416629	-0.0144894	0.0859848	0	0.750284	-0.0891297	0.0309512	-0.0149382	0	-0.0261447	-0.117383	0	-0.0939117	0	0.139524	0.0333914	0.0812068	0	0	-0.373468	0	-0.250719	0	0	0.0168966	0	-0.0140378	0	-0.6356	0.201669	0.199007	-0.21802	0.0483023	0	0	0.211514	0.0455004	0	-0.145401	0	0	-0.0880262	-0.0396409	0.463095	0.153829	0.121271	0.145417	-0.389054	0	0	-0.217414	0.294299	-0.29913	-0.114174	-0.146312	0	0	0.389879	0	0.270286	0.273898	0	-0.022893	0	-0.281365	-0.0162202	0	0	0.166534	-0.523578	0	0	0.13242	0.337677	-0.0596794	0.313845	0.381554	0	-0.429686	0	0	0	0	0	0	-0.404482	0.197796	0.0727581	0	0	0.352989	0	-0.215242	0.157016	0.366999	0.0460761	-0.177163	-0.0836381	0.298498	0.213661	0.262393	0	-0.562214	-0.0703771	0	-0.0390203	0.52139	0.296294	-0.164959	0.292953	0	0	0.203051	-0.092752	0.107253	0.257125	-0.140555	-0.0638989	0.0129569	0.0908026	0.213358	-0.23463	0	0.300097	-0.266047	0.287709	0	-0.0674314	0.0828106	0	0	0	0.2298	-0.0967475	-0.0726752	-0.212777	0	-0.126304	0	0.324128	-0.171366	0	0	0.244858	0.120715	-0.107465	0	-0.175877	0	0	-0.0254684	0	0.337854	-0.296602	-0.283553	-0.17281	0	0	-0.464039	0	0	-0.0668231	-0.122201	0	0.202055	0.131541	-0.380743	0.168624	-0.0707308	0.0728741	-0.0100452	0.103576	0.186286	0	0.112984	0	0.42926	0.248114	0	0	0.273727	-0.389549	0.0855259	0.220653	0.0202415	0	0	-0.111795	0	0	-0.0049288	0	0	0.367439	-0.0491474	0	0.115015	-0.166985	-0.142306	-0.212485	-0.187632	-0.129864	-0.231035	0	0	0	0	0.132897	0	0	0.146087	-0.587307	0	0.12946	-0.404291	0	-0.43973	0	-0.119708	0	-0.374604	-0.154917	-0.0731257	0	-0.217224	-0.264029	0	0	-0.422144	0	-0.230968	0	0.259929	-0.294333	0	0	0	0	-0.14756	-0.273038	-0.252869	-0.0936421	-0.14127	0	-0.325072	0	0	0.14843	0	0	-0.615519	0	-0.380951	0.00446409	0.0783298	0	0	0	0.172393	0	0.226193	0	0	0	-0.0408594	0	0	0.166262	0.176873	0	-0.274158	-0.16136	-0.18903	0	0	0	0	0	0.137565	0.336691	0.171472	0.426863	0	-0.315431	-0.130644	0	-0.222571	0	0.151607	-0.212011	0.314158	-0.0871082	-0.252138	-0.307207	-0.33519	0.000376992	-0.0373285	-0.096587	-0.04404	0	0.19563	0.0275487	0.174459	-0.264799	0	0.154169	0.165736	0	-0.367549	0	0	0.022949	0.0179442	0.0919597	0.428261	0.226696	-0.0777988	0.253892	0	-0.206375	0	0	-0.288776	0.355378	0.251156	-0.269879	-0.25752	0	0	0	-0.00580883	0.123079	0	0.0960292	0.16863	0	0	0	0	0	0	0	-0.190756	0.348969	-0.35347	0	0	-0.0926921	-0.0442002	0.0625792	0	0	0	0.124445	-0.320945	0.169463	0	-0.0311766	0.227714	0	-0.135193	0.116011	-0.429388	0	0	-0.122797	-0.299081	0	-0.0227462	0	0	0	0	0.164139	-0.0524961	-0.105088	-0.334448	0	0	0	0	-0.206898	0.442529	0	0	-0.192284	0.0203175	0	0.265529	0	0.283142	0.248711	0	-0.099566	0	0.103777	-0.213628	0	-0.398056	0	0	0.140301	0	0	0	-0.153525	-0.0911147	0	-0.117471	0.271549	-0.6927	-0.0652217	-0.100016	-0.00684613	0	0	0.316764	0	0.0892244	0	0	0	0	0	0	0	0.137601	0.238266	0.771182	-0.306081	-0.253132	0.200844	0.306263	0	0	-0.332679	0.177799	0.0581629	-0.0956326	0	0	-0.115364	0.359926	0.153619	0	-0.230432	-0.392512	0	0	-0.362799	-0.188587	-0.448002	0	-0.137954	-0.204023	0.164332	0	0	-0.33304	-0.3497	-0.240832	0	-0.137181	0.0776341	0	-0.569247	0	0.0254783	0	-0.447865	0	0	0.398308	0.0953619	-0.135168	-0.116389	-0.216656	0	-0.0341874	-0.325403	-0.162266	-0.219068	0	0.239237	0.306465	-0.388261	0.228141	0	0.0922952	0	0	-0.0135887	0	0	-0.272399	0	0.272976	0	0.408307	-0.0437063	-0.348334	-0.174278	-0.151971	0.0938698	0.158723	0.0689442	0.218875	0.193644	0.0356317	0	0	-0.233932	0	-0.0992179	0	0	0.0555595	-0.198942	-0.532916	0.110577	0	-0.321691	-0.253551	0	0.170257	0.106588	0	0	-0.126492	0	0	-0.487123	0	0	-0.224313	0	0.34917	-0.0975491	-0.272144	0	-0.307239	0	-0.248954	-0.320555	0	-0.0904243	-0.0878439	0.339173	-0.199225	0.236985	-0.307806	-0.0776003	-0.169373	-0.193421	-0.110938	-0.388091	0	0	0	0	-0.0218774	0	0	-0.0759033	0	0.0199744	0	-0.152622	-0.41164	0.0263476	-0.16643	-0.542749	0	0	0.0148923	0	0.0546228	-0.118517	0	0.0549294	0	-0.103041	0	-0.207585	0.21911	0	0	0	0	-0.440567	-0.434365	0.275331	0.0615679	0.169437	-0.25943	0	0	-0.094811	-0.181031	-0.135599	-0.163303	-0.212351	0	-0.0991722	0	0	-0.11265	-0.0923411	-0.236121	0	0.00142779	0	0	-0.194736	-0.287393	0.0726394	0.280284	0	0.00209121	-0.0385477	0.0339485	-0.0604051	0.0562183	0	0	0.272525	0.0543247	0	-0.168477	0.399642	0	0	0	0	0	0.438235	0	-0.0339967	0	0	0	0	0.246388	0	0.424556	0.126221	-0.0629364	-0.252085	0	0	-0.331001	0.0661626	-0.0977821	-0.282792	-0.232197	0	0	0.228555	-0.321849	0	-0.133893	0	0	0	0	0	0	0	0.257043	-0.00424582	0	-0.217661	0.249996	0.130067	-0.240808	0	0.0124441	0	-0.0517408	0	-0.0956857	-0.311969	-0.0347159	0.307699	0	-0.0718756	0.205924	0.355422	0.205601	0	0.161538	0.0411204	0.133086	-0.306878	-0.315879	0.0403731	0	0.323613	0	0	-0.087437	0.217643	-0.214535	-0.214508	-0.474798	0	-0.069405	0	-0.104501	0.115423	-0.292609	0.0809689	0	0.00163901	0	0	-0.213646	-0.017173	0	-0.0942641	0.00672828	0.141215	0.552444	-0.341604	0.108693	0	-0.047517	0	0	0	0	-0.240255	0.155421	-0.0338889	-0.305773	-0.0199255	0	-0.235353	-0.0916327	0.163059	0.428903	0	-0.0226326	0	0	0.187131	0	0.193618	0	0.710626	0.0674483	0	0.157126	0.336868	-0.0278051	0	0	0.457076	0.436608	0	0	0.17104	-0.124094	0	0	-0.0609373	-0.159129	0	0.237368	-0.202983	-0.107643	0.257793	0.146669	-0.278523	-0.285759	0.379556	-0.433477	-0.17625	0	0.247225	0.190988	0.165321	-0.142718	0	0	0.213938	0.00495631	0.0849022	0	0.170644	-0.309298	0.01695	0	0.360066	-0.140753	0	-0.272447	0	-0.201706	-0.339675	0	0.222704	-0.188488	0.0595628	-0.297699	0.18593	0.130981	0	-0.0384341	0	0	0	0.0380919	-0.125214	-0.0353901	-0.228281	-0.125727	-0.244124	-0.08068	-0.047617	-0.298522	0	0.200243	0	0.444594	0	-0.334389	0	0.172914	0.0343366	-0.559902	0.103831	-0.0964505	0	0	0.014886	0	-0.0937138	0	0.313548	-0.202328	-0.02505	-0.0737947	-0.0517553	0	-0.195338	0.0980069	0	0	0	0	0.315269	0.254051	0.089173	0	-0.236795	0	0	-0.177034	0.0562405	-0.0472069	0.027349	0.156418	-0.249195	0.176077	0	0	0.217578	0.26755	0	-0.12042	0.166209	0	0.172645	0.104303	0.218756	0.276035	-0.0290322	0.247675	0	0	-0.392182	0.171705	-0.161034	0.0865435	0	-0.141085	0.139703	0	0	0	0	0.238986	0	0	0	0.378086	-0.0846714	-0.0965714	-0.164357	0	-0.120034	-0.0476297	-0.377425	0.112666	0	0	0	-0.256612	0	0	0.166752	0	0.0177663	-0.323257	0.00870496	0.187485	-0.0766666	-0.0360715	0.300767	-0.247434	0	0	-0.0993496	0	-0.118645	0	-0.594486	0	-0.180328	-0.503547	0.338902	0	0.108699	-0.259741	0	0	0	0	0	-0.201079	0.315233	0.0874977	0	0.145194	0	0.458781	0.129838	-0.224113	0	0	0.224374	0	0.203698	0	0	0.0591605	-0.423134	0	0	0	0	0	0.340858	0.174889	0	-0.376225	0	0	-0.126282	0.138838	0	-0.121048	-0.150094	-0.0608769	0	0.266291	-0.507057	0.165119	-0.229457	0	0	0	0	-0.310708	0	-0.23262	-0.127584	0	0	-0.239927	0	-0.498036	0.0896004	0.415693	0.529756	-0.127804	0	0.0952657	0.307883	0.289611	-0.163412	0.296591	-0.309489	0	0.144204	0	-0.023319	0	0.348802	0.244559	-0.0634158	-0.0416934	0.264983	0	-0.187668	-0.326067	0	-0.296303	0	0	0	0.181076	-0.150791	-0.236986	-0.276137	-0.0736884	0	-0.220889	0.277572	0.273977	-0.0454598	0	0.180456	0	0.0257873	0	0	-0.0889396	-0.095978	-0.128222	-0.31695	0	0	-0.0669427	0.10845	0	-0.244282	-0.311354	0	0	0	-0.210935	0	-0.232588	-0.442334	0	0.0905101	0	-0.119658	-0.237289	0	0.261111	-0.132514	0.231668	-0.20012	-0.00605989	0.251955	0.286036	-0.191589	0	0.0728326	-0.148238	-0.0517412	0.319575	-0.11673	0	0	-0.191626	0	0	0	-0.0725817	0.0343292	0.140368	0	0.16793	0.159318	0.185011	-0.141967	-0.123447	-0.50313	0	-0.321024	0	0.024092	-0.186371	-0.102298	0.00783881	0	-0.266328	0	0.186668	0	-0.0925377	0	0	0	0	0	0	0.17602	0	-0.0719755	0	-0.378663	0	-0.121658	0.0912956	-0.0731085	-0.249743	0	-0.0733843	0	-0.0871104	0	-0.415111	-0.319112	0	0	0	-0.0447753	-0.319627	0.100978	0.162275	0	-0.0767577	0	0.720583	-0.244983	0.192226	0.0989452	0	0	-0.0115961	-0.125659	0	0.22679	0.0747708	0	0.149216	-0.164024	0.113995	0	0	0.407594	-0.133181	0	0	0	-0.0913706	0.177155	0	-0.0268614	0.0913014	-0.095743	-0.271072	0	0	0	0	-0.344849	-0.329934	-0.411816	0	-0.336198	0	-0.422207	-0.0899593	0.203348	0.269122	0.310641	-0.0688277	0.414254	0.0428633	0.176643	0.710491	-0.244062	-0.427854	0	0	-0.162523	0	-0.175251	-0.486382	0	-0.334546	0	-0.143383	0	0	-0.354645	0	0	0.393124	-0.01181	0.0768779	0.182862	0.148489	0.253978	-0.243331	0	-0.0590018	0.00427638	0	-0.126565	-0.0850922	0	0	-0.0661308	-0.04531	-0.222441	0	-0.0951685	-0.297772	-0.170824	0.33931	0.0233636	0	0	0	0	0.0708574	0.193392	-0.01894	0.334406	0.314383	0	0.34553	0.426593	0	-0.506456	0.158358	-0.0224327	-0.156971	0	0	0.280656	-0.508145	0.130238	0.568872	0.157636	0.121188	0.225399	0.00333299	-0.225148	0	-0.190185	0	0	-0.303331	0.125074	0	0	-0.112103	-0.156502	-0.224817	-0.117669	0	-0.11659	-0.101778	0.34436	0	0.220572	0	-0.143673	0	-0.18465	-0.0810264	0	0.0258242	-0.0438374	0.00661263	-0.122865	0.11093	0	0.0240104	0	-0.462957	0	-0.244725	0	-0.0890431	-0.144544	-0.412018	-0.100673	0.288186	0.200932	0	-0.15818	-0.266153	0	-0.104669	0.316706	0.368426	0.1044	0.174874	-0.677343	0	-0.401193	0	0.222593	0	0.315941	0	-0.179608	-0.183156	-0.366962	0	0.256222	0	0.280458	0.324692	0	-0.0834776	-0.349711	0	0.304944	-0.43194	0.135402	-0.274188	-0.502201	0	0	-0.174626	0.285906	0	0	0.22877	0.177136	0.239053	-0.00537779	0.259342	0.0590706	0.103879	0.113688	0	-0.213034	0	0.400865	0	0.132263	0	-0.222722	0	0	0	0.0837576	0.148785	0.352181	-0.2394	0	0	-0.0489296	0	0.159581	-0.14886	-0.128583	-0.0306035	-0.240239	0	-0.332708	0	0.338202	0	-0.17024	-0.0667241	-0.137661	0.151732	0.27117	0.0441599	-0.229393	0.12335	-0.215629	-0.178607	0	0.362833	-0.163059	0	0.291555	0	0	0	-0.404603	0	0.258088	-0.299419	-0.217556	0	0.462743	-0.315784	-0.169211	0.0157522	-0.212313	-0.262349	0	0	0	0	0	-0.384479	0.0844411	0	0.170867	-0.192015	-0.253776	0.0933145	-0.0989548	0.349483	-0.361296	-0.35216	-0.239293	0	0.0654724	-0.108735	0	0.361962	0	0	0	0	0.271505	0	0.253205	0	-0.280128	-0.232244	0	0	0.118471	0	0	0	0.189843	0.137431	0	0	-0.207171	0.223026	0	0	0	0	0.118347	-0.137924	-0.0917023	0.457556	0	-0.260859	-0.258535	0	-0.233912	0.462105	-0.0672602	0	0.144967	-0.1829	-0.0134392	0.552908	0	0.0035523	0.171316	0	-0.311564	-0.50242	0	-0.188066	0.133692	-0.0978893	0	0.33437	0.107863	0.51478	0.100796	0	-0.396816	0	0.421537	0.320635	0.103248	0.369512	-0.339808	0	0	0.295141	0.256359	-0.297337	-0.462037	-0.48319	-0.167547	0.163815	0	0	0	0.100968	0.198594	0.0177832	-0.283312	0	0	0.340374	-0.22165	-0.114699	0	-0.159961	-0.0350641	0	0	0.209781	0.133596	0.354424	0	-0.249717	0.205359	0	0	0.254085	-0.120659	0	0.170792	0.243436	0.34632	0	0.109874	0.245055	-0.178867	0.228223	-0.0482887	0	0	0	0	0	-0.0188688	-0.353965	-0.190239	-0.0838003	0.251675	0	0	-0.0190826	0.152244	0.157925	0.060293	-0.0145077	0	-0.0191713	0	0	0	0	-0.134092	-0.373856	-0.305881	-0.2666	0	0	-0.143467	-0.411926	-0.239783	0.0754336	0.0286096	0	-0.137194	0	0.327747	0	-0.256791	0	0	-0.140392	0.473614	0.0428433	-0.049335	0	-0.217299	0.221829	-0.021713	-0.173691	0.286105	0.0951033	-0.165609	0	0	-0.132634	0.177192	0	0	0.684353	0	0	-0.198736	0	0	0.151836	0	0.261863	-0.140541	-0.244305	-0.0946996	0	-0.106166	-0.185995	0	-0.131461	0.218315	0	0	-0.0773997	-0.254061	-0.391414	0	0	0.111224	0.00158255	-0.164752	0.14724	0.101298	-0.167439	0	0.287642	0.340216	-0.0764132	0.0394952	0.0781145	0.319262	-0.202659	0.246926	0	0	0	-0.156298	0	0.104704	0.0251641	-0.176865	0	0.163723	0	0	0	-0.321124	0	0	0	0	0	0.0169166	-0.0535977	0	-0.173771	-0.317213	0	-0.563374	0	-0.162984	0.0189036	0.303165	-0.219479	-0.633818	-0.231143	0	0	0.102423	0.212662	-0.210461	-0.152738	-0.190478	-0.307273	-0.0699768	0	0	0	0.21491	0	0	-0.0943852	0	0.288927	0.315239	-0.085674	0.26015	-0.133415	-0.340068	0.414325	0	0.26428	0.0388308	-0.223857	0	-0.655681	-0.11427	0	0	0	0	0	0	0	-0.432344	0	0	-0.00446758	0	0	0	0	-0.272679	0	0	0	0	0	0	-0.0736702	0	0	0	0	0	0	0	0.398678	0	-0.069889	0	0	0	0	0	0	0	0	0	0	0	0	0	0	0	0	0	0.00801729	0	0	-0.58777	0	0	0	0	-0.223992	0	0	0	0	0	0	0	0	0	0	0.0569812	0	0	0	0	0	0.243813	0	0.281846	0.529284	0.24135	0	0	0	0	0	0	0	0	0	0	0.376036	0.26038	0.208173	0	0	0.281954	0.385445	0	0.18666	0.254872	0	0	0	0	0	0	0	0	0.217757	0.393617	0	0.195024	0.466258	0.631901	0.187804	0.611023	0.706452	0.263615	0.693777	0.14925	0.218574	0	0	0.442768	0.171392	0	0	0.725725
OG0000618|K03070|secA; preprotein translocase subunit SecA	0.467124	0	-0.287309	0	0.357096	-0.604655	-0.565507	0.123876	-0.225659	-0.239003	-0.64133	-0.491555	-0.115014	0	-0.583657	0.192688	-0.0728663	-0.603573	0	-0.643573	-0.654487	0.659459	0	-0.489644	0.22564	0	-0.583588	-0.51315	-0.588011	-0.590973	0.667269	0	0	-0.504541	0.584126	0.520797	0	-0.556238	-0.253859	-0.367214	-0.501896	-0.119193	0	0.533934	-0.0492095	0.156918	0.695044	0	0.376853	0	0.301223	0	0.555711	-0.632574	-0.635891	-0.594845	-0.715335	-0.56137	0.182477	-0.589135	-0.580898	-0.586955	-0.257339	-0.277983	0.582845	-0.612208	-0.47198	0.26357	0.484219	-0.507272	-0.53429	-0.707441	0.547757	-0.413193	0	-0.0873228	0.488727	0.201499	0.629786	-0.0605641	0.139155	-0.627795	-0.542037	-0.488769	-0.400775	0	0	0	-0.320098	0.464784	-0.535699	0	0.233387	0.44965	0	0.402678	0.451305	0.410866	0.623825	0	-0.526868	0.496433	0.370968	0.133544	-0.500498	0.417608	-0.324458	-0.0991599	-0.666272	0.229068	0.263879	0	0.145822	-0.0468475	0	-0.515905	-0.0974036	0.702319	0.532574	0.0153585	0	0	0.380159	0.220705	0.0964262	-0.350521	0.47954	0.537086	0	-0.0342401	0	-0.572273	-0.430978	0.346726	0.0459017	-0.0894772	0.331642	0.121878	-0.493176	-0.433571	0	0.137825	-0.061679	-0.419742	0.474096	-0.634282	0	-0.157999	0.782957	0.675032	0	-0.246345	0.58739	-0.63731	0.61042	-0.654148	-0.682245	-0.114887	0.713585	0	0.500496	-0.350519	-0.612579	0	-0.181753	-0.467306	0	-0.517574	-0.683215	0	-0.654003	0	-0.621603	0.435879	0.30865	-0.596939	-0.508744	0.792577	0.394206	0.448565	0.152678	0	-0.431662	-0.292725	0.370661	0.390833	-0.789011	0.393971	-0.825248	0	0	-0.298862	0	0	0	0	0	-0.342709	-0.589726	-0.358316	0	0	0.0916992	-0.0928446	0.330439	-0.418562	0.480044	0	0.0141183	0.376987	0.37346	-0.579427	0.0374386	0.623769	-0.201679	0	0.217615	-0.542289	-0.689834	0	-0.67339	0	0.332847	0	0	0.067337	0	-0.271541	0.314659	0.54867	-0.611891	0	-0.214315	0.295808	0.475158	-0.485529	0	-0.620859	-0.779247	0	0.365037	0	0	0	0.0179059	-0.457824	0.0868511	-0.626465	0.481266	0.4125	0.614576	-0.00788807	-0.455969	-0.523321	0	-0.257069	0	0	0.526598	0	-0.57587	0.360291	0	0.613899	0	0	0.500273	-0.208512	0.395935	0.428219	0.267988	0.29313	0.350596	0.54833	0.275388	-0.0176181	-0.644706	0.138772	0	0.146633	-0.40708	0.462702	0	-0.206302	0	-0.454998	0	0.699249	0	-0.302132	0.310094	-0.472768	-0.642496	-0.818228	0	0.179553	0.453734	0	-0.595263	0.476336	-0.544563	-0.198371	-0.178566	0.165886	0.216651	0	-0.530011	-0.341354	0	0.508577	-0.0433209	0	0.737443	0.222334	0.622853	-0.0393634	0.501667	-0.630849	-0.0818901	-0.245759	-0.636698	-0.114881	-0.740166	0	-0.249964	0	0.519178	0	-0.541187	-0.538408	-0.419652	-0.652887	0	-0.488323	0.0960796	0	0	-0.673089	0	0	0.389133	-0.394544	0.336223	0.219212	0.469696	0.511415	0	0	0.0288253	0.371104	-0.392155	0.347975	0.422164	0.644952	-0.319885	0.374915	-0.128613	0.559909	-0.446059	-0.614386	-0.635715	0.574213	0.396827	0	-0.195115	-0.103961	-0.0612189	-0.311975	0.398751	-0.475728	0.377824	0	-0.654386	0.0156278	0.502666	0.38171	0.506967	-0.0988761	-0.436144	-0.398218	0.610697	-0.554428	0.131058	0.591066	0.477236	-0.717415	-0.524247	-0.241231	-0.478308	0.454623	-0.50865	0	-0.336609	-0.545503	-0.18758	0.260228	-0.584741	-0.605868	-0.00678291	-0.207356	-0.597532	0	-0.147632	0	-0.250801	-0.14006	0.446895	0	0	-0.452615	-0.611826	0	-0.523655	-0.565142	-0.0252954	0	0	-0.232488	0.607437	0.387964	-0.534129	0	0	0.478254	0	-0.176731	-0.580631	0	-0.00840774	0.616101	-0.287915	0.566534	-0.590341	0.649589	0.552536	0	-0.566321	0.333849	0	-0.621238	0.0268218	0.465331	0.665433	0.56528	-0.250479	0.226497	0.201474	0	0	-0.269843	-0.752544	0.377109	-0.599371	-0.318235	0	-0.710908	-0.265055	-0.213864	0.438519	0	-0.584581	0.10763	0	0	0	0	0.137986	0.580072	-0.588903	0.060522	-0.613818	-0.477519	0.263079	-0.348567	-0.351325	-0.666043	-0.209739	0.614359	0	0	0.676465	0	0.34605	0.0318127	0	-0.154437	0.47432	0.363734	0.427129	0.379743	0.0788928	0.0877544	-0.124579	0.499771	0	-0.349967	-0.473161	-0.439458	0.364366	-0.0918423	0	-0.414148	-0.484405	0.383128	0	-0.348341	-0.759994	0.140554	0	0	0.291555	0	0	0.31387	-0.685677	0.460014	0.577036	0	-0.449341	0.160966	-0.424075	0.643505	-0.36099	0	-0.46497	0	0	0.0311562	0.263594	-0.175471	-0.522175	-0.465038	0	0	0	-0.504098	-0.584951	-0.443755	-0.110728	0	0	0.257876	0.347634	0.322029	-0.677522	0.387227	-0.429995	-0.347772	0	-0.399263	-0.304666	-0.440558	-0.372598	-0.444874	-0.135809	0.412516	0.605205	-0.548557	-0.449689	-0.618387	0.0986567	0	-0.621594	-0.265063	-0.442798	0.149554	-0.706265	-0.648578	0.404426	0.019423	0	-0.437166	0.440468	-0.646753	-0.460736	0	-0.387122	0.6437	0	0.620023	-0.345785	0.583453	0.513275	0	0	0.080508	-0.339746	-0.368967	-0.0580604	0.0571194	-0.333827	0.675846	0	0.525173	0.384769	0.551479	-0.569902	0.571563	-0.645714	-0.362572	0.0823978	0.378981	0.203737	0.58288	-0.0125238	0	0	0.252897	0.588118	0.378329	0.667086	0	-0.374527	0	0.270255	0.09563	-0.353309	0	0	0.167148	0.241622	-0.758393	0.521821	-0.0736366	0.238059	0.365853	-0.479148	0.0560138	0	0.624269	-0.618259	0	0.449002	-0.206067	0.263456	-0.0962024	-0.528245	0	-0.0870846	-0.0185316	0.163764	0.624289	-0.706084	0.499764	0.00645703	-0.0958351	0.395147	-0.634961	0.584446	0	-0.356874	0	-0.253699	-0.0721702	0.130786	0.357154	0.414911	0.587968	0.00800905	0.427213	0.581714	0.485736	0.732899	-0.60525	0	-0.0208346	-0.526062	0.0438839	0.429448	-0.60986	0	-0.168406	0.475315	0	-0.525231	0.454118	-0.741749	0.453668	-0.0899448	-0.427301	-0.436463	-0.160273	0.0227697	0.451357	-0.671704	-0.201587	0.448767	0.693979	-0.244615	0.52774	0.665686	0.217958	0.5529	0	0.694522	-0.426282	0.307914	0.0734419	-0.666404	0.263273	0.482098	0	-0.432485	0	-0.502165	0.239596	0	0.0545777	-0.197473	0	-0.379829	0.493549	-0.766557	0.720729	0.544661	-0.347615	0.581689	-0.243232	-0.672511	0	0.140395	0.581705	0.484108	0.322143	0	-0.522163	-0.521885	-0.392795	-0.431313	0.270743	-0.252916	0.510917	0.447042	0.383853	0.305303	0.618275	-0.509337	-0.437358	0.581426	-0.366734	-0.439336	-0.182451	0	0	0.315909	0	0.510336	-0.246213	-0.583761	-0.255106	-0.0293131	-0.0316769	0	-0.700313	-0.369359	0.366361	-0.60543	0.597242	0.519706	-0.591399	-0.287135	0	-0.608917	-0.772382	-0.0156326	0	0.175829	0.518789	0	-0.411566	0.324847	0	0	-0.648745	-0.2882	0.022777	-0.265607	-0.419814	0.305016	0	0.670478	-0.478249	-0.0890351	0.25483	-0.435613	-0.572034	-0.0607583	0	0.67596	0	0.157222	-0.53124	0.0121517	-0.491275	0.629488	0.36768	-0.491936	0	-0.556095	-0.666789	0.49135	-0.353874	0.33961	-0.423409	0	-0.527963	0.638971	-0.669811	-0.634223	-0.640748	0	-0.556263	-0.447254	-0.584661	0.472085	0.00741938	0.702249	-0.577371	-0.46857	-0.329368	-0.643531	-0.493064	0	0.673743	0.602149	0.445191	-0.195593	-0.55701	-0.355589	0	0.640556	-0.53229	-0.729788	0	-0.531131	-0.581893	-0.0848557	-0.573885	-0.445537	0	0.666481	0	0	-0.5138	-0.617216	-0.577757	-0.671446	0	-0.63152	0.654631	-0.626319	0.069662	-0.50485	0.506823	-0.185031	-0.331876	0.380691	0.464425	-0.609273	-0.176106	0.712958	-0.427732	-0.23223	0.082425	-0.493363	0.465605	0.513774	-0.0715628	0	0.587707	0.0820618	-0.402934	-0.708874	-0.513989	0	0.635729	-0.59438	-0.386566	-0.435993	-0.13481	-0.562225	-0.444436	-0.614419	-0.619735	0.45885	0.448052	0.561269	0	0.278836	0.47754	-0.249343	-0.523708	0.0889158	0.301764	0	-0.320532	0.724143	0.180084	0	0.422612	-0.503226	0.234216	-0.656105	0.493987	-0.461915	-0.470504	0.564828	0.738131	0	0.543451	0.142658	0.764796	-0.511227	0.154278	-0.444334	0.57389	0	-0.480977	-0.300843	0.0996595	0.320758	0.337419	0.507353	0.569078	0.553879	0	0.423563	0.34023	-0.4573	-0.420061	-0.209685	-0.561168	-0.62401	-0.545322	0	-0.380431	0.670778	-0.299439	0.540145	-0.0624017	-0.637687	0	-0.572551	0.377479	0.352597	0.465727	0	0.505788	0.615078	-0.618969	-0.386953	0.281316	0	-0.284238	0	0.281466	-0.633511	0.473042	-0.442544	0.0849182	-0.222253	0.000710289	-0.406281	-0.321993	0.618058	-0.474963	0.126413	-0.551039	-0.633002	-0.407921	0.438548	0.385434	0.553203	-0.518439	-0.663946	-0.587776	0.740268	-0.209284	-0.425114	0.61465	0	0	-0.657824	-0.502907	0.701027	0.4055	-0.661867	0	0.4478	0.21538	-0.625436	-0.674151	-0.154636	0	0	0.514729	-0.335755	-0.618491	0	0.372706	0.628739	-0.158936	0.724819	-0.197387	0	0.554932	-0.676385	0.278647	0.231328	0.595473	0	0.592845	-0.638482	-0.642367	-0.573645	-0.0922335	0.691896	0.276373	0	-0.718661	0.712729	-0.565588	0.460153	-0.460093	-0.581931	-0.678884	-0.358445	-0.67828	0.0213822	-0.684898	0	-0.620284	-0.598965	0.42345	0.559211	-0.525101	-0.632447	0.401152	0.345706	0.549365	0.131602	0.117042	-0.701842	-0.679709	-0.61371	0.398233	0.553913	-0.629034	-0.736055	-0.00271533	0.435238	0.211947	0.51418	0.222438	0.384992	-0.621139	0.253725	0	-0.58521	-0.287452	-0.0217003	0.339108	0.203474	0.630427	-0.439065	-0.348374	-0.228236	0.656293	0	0.633558	-0.0479023	0.0859423	-0.13382	-0.508465	0.442007	0	0.368941	-0.484755	0.710296	-0.646934	-0.688387	0	-0.800851	0	-0.781299	-0.631741	0.475019	0.379481	0.569305	0.179702	0.352316	0	-0.499193	0.462851	0	0	0.0404262	0.655326	0.499256	-0.32105	-0.67993	0	-0.586361	-0.586498	0	-0.180131	-0.666512	-0.62125	0.551344	0	-0.600336	0.426444	-0.464263	-0.312157	0	0	-0.0574947	0	0	0.458465	-0.28916	0	0.468667	0.592561	-0.604717	-0.640928	-0.372466	-0.215884	-0.648758	-0.192773	0	0.573789	-0.540832	-0.228595	0.0882121	-0.335024	-0.584154	0.596098	0.305177	-0.24661	0.639519	0.692884	0	-0.440313	-0.36325	0.456004	0.145853	-0.348996	-0.567692	-0.452598	-0.164807	0	0.52918	0	0	-0.570247	-0.66708	0	0.320387	-0.177841	0	0.670725	0.582923	0.640634	-0.0368449	0.169114	-0.574257	0.0229569	0	0	0	-0.718811	0.443476	-0.361782	-0.448657	0.296115	0.460508	-0.0890922	0.337837	0.606644	0.48057	0	-0.524996	-0.462838	0.300492	-0.0890202	0	0.295575	0.256844	-0.673318	0.492606	-0.216561	-0.592155	0.645427	0	0.663923	-0.63164	0.0558431	0.220252	-0.518271	0.0708307	-0.213304	-0.500388	0	-0.170568	-0.554171	0.426511	0.4365	0	-0.558266	0.55018	0.574892	0.135548	-0.57809	0	0	-0.414718	0.0574305	0.420494	0.589245	0	-0.801569	0.368404	-0.419362	0.246689	0.499607	-0.569561	-0.452237	0	-0.331621	0.315795	-0.399234	0.573053	-0.25427	-0.519449	0.483049	-0.538766	-0.808181	-0.469231	-0.347679	-0.804232	-0.200903	-0.522399	-0.443885	0.354434	0.212051	-0.580677	-0.513492	0.174785	-0.425037	0	-0.653935	0.575359	0.303167	0	0	0.655379	0.364214	0.654329	0.704953	0	-0.110029	-0.60818	0.597323	0	-0.374279	-0.551801	-0.511896	-0.640577	0	0.464653	0.319142	0.468031	0.149978	-0.44991	0.48674	0.367374	0.61636	0.139017	0.323875	-0.496874	-0.38266	-0.586369	-0.539167	0.610271	0.327382	-0.213621	0	-0.326335	0.448199	-0.383593	0.736929	-0.604933	0.440264	0	0.470787	-0.470318	0	-0.0545234	-0.500536	-0.646942	0	-0.571196	0	-0.519386	-0.548128	-0.637457	0	-0.300369	-0.691591	0.122041	-0.207047	-0.589557	-0.172924	-0.671328	-0.0396934	-0.0328811	-0.467186	-0.577736	-0.603791	-0.130703	0	0	-0.488056	0.589831	0.45828	0	-0.484729	0.491486	-0.384977	0.52086	-0.591998	0	-0.750231	-0.255039	0.650557	-0.422625	0	-0.452826	0.424841	0	0	-0.654051	-0.619698	-0.336195	0.496885	0	-0.577588	0.207052	-0.187146	-0.549711	0.250329	-0.155406	0	0.156551	0.487787	-0.608163	-0.431704	-0.26744	-0.68418	-0.388265	-0.762803	-0.0921601	0.275222	0.455045	-0.551504	0.452991	0.0463717	0	0.445578	-0.325976	-0.39425	0.674418	0.60435	0	0	0	0	-0.17651	0.292145	-0.642729	0.464153	0.542382	0	0.235349	0.652407	0.553673	0.547998	0.354144	-0.0422693	-0.546793	0.65356	0.623877	0.501024	0.00221458	-0.369729	-0.666463	0.574471	-0.593853	0	-0.38762	0	0.00622963	0.648262	-0.602039	-0.269566	-0.604994	0.247923	-0.46592	0.623412	-0.721136	-0.00320488	0.459983	-0.438781	0.548408	0	-0.327385	0	0.248833	0.534653	-0.629377	0.694733	-0.617215	-0.316651	-0.624145	-0.724119	-0.463488	0.709626	-0.5231	-0.618767	0.529246	0	0.53242	0.0935865	0.2551	-0.0344781	0	0	0.769703	0.565657	-0.35053	-0.337169	-0.4837	-0.666125	-0.681371	0.54876	0.115134	0.699426	-0.64243	0.378589	-0.379639	-0.439221	-0.457554	0.435113	-0.596423	-0.576975	-0.368708	-0.543633	0.134409	-0.57539	-0.242944	0.643559	0.372431	-0.63441	-0.571602	-0.022658	0.207568	-0.321098	0	-0.438325	0.676687	-0.572147	0.53409	0.510402	0.528179	0.391039	-0.277936	0	0.365535	-0.152613	0.244326	0	-0.184162	-0.384924	0.358327	-0.411987	-0.265562	0.0266104	-0.639542	-0.317108	0.289218	0.623627	-0.71416	0.548817	0.416536	0.476699	-0.590676	0.191302	-0.584994	0.644025	0.293306	0	0.280135	-0.569334	0	-0.431086	-0.567633	0	-0.22803	-0.62691	0.361308	0.665045	0	-0.492236	0	-0.237351	0.597838	0	-0.271249	0.353927	0.459425	0.34616	0.665712	-0.632279	-0.232511	-0.200997	-0.23305	0	-0.658059	0	0	0.184676	0	-0.697658	-0.47336	0.531762	-0.277408	-0.140356	0	-0.532436	-0.498499	0	0	0.566396	-0.475356	0.571257	0.66008	0	-0.255794	0.461011	-0.603586	0.0882161	0.482504	0.449771	-0.166889	-0.164749	-0.496492	0.536887	-0.678671	0.0984712	-0.607227	0.574324	-0.469155	0.393522	-0.716703	-0.117273	0.138875	0	0.411922	-0.0257804	0.320976	-0.625604	-0.770885	-0.150207	0	0.223095	0	0.598775	0	0.274991	0.215881	-0.467125	-0.485666	0	-0.431421	0.487855	-0.636551	-0.489468	0.564503	0.55569	0.495037	-0.402426	-0.308515	-0.543366	-0.233844	0.434439	-0.518438	-0.0660828	0	-0.257267	0.353519	0.536035	0	0	0.624162	-0.511279	-0.333985	0.543811	0.490398	-0.528671	-0.712715	-0.66016	0.519668	-0.515915	-0.519966	-0.656511	-0.646026	0.141324	0	0.359469	-0.0272442	0.555155	0.157656	0	0.40176	0.592685	-0.0675852	0.46009	-0.103223	-0.238652	-0.328746	-0.345224	0.49532	-0.0467216	0	0.288936	-0.45787	0.660027	-0.0167693	0.507978	0.596812	0.328494	-0.234889	-0.613952	0	0.303101	0	-0.622528	-0.307581	0.351661	0.340938	-0.51671	0	-0.47301	-0.425815	0.531922	-0.263236	-0.388043	0.183534	0.533262	-0.363458	-0.476339	-0.67653	-0.226707	-0.290836	0	-0.168556	0.0310542	-0.433689	0	-0.477579	-0.404434	-0.2384	0.464285	-0.475121	-0.510624	-0.645065	0.328496	-0.614281	0.180007	0	0.513005	0.283816	-0.219419	-0.547939	-0.278759	0	0.594896	0.424519	-0.624333	0.455415	0.487632	0.547892	0	0.379423	0	0	0.468015	-0.596856	-0.198703	0.62142	0.394603	-0.112528	0	-0.0393304	-0.319212	0	-0.420441	-0.295482	-0.126984	-0.252449	-0.622214	0.495973	0.416071	0.673543	-0.0372005	-0.258423	0.612613	0	-0.459844	-0.447227	0	0.250318	0.281288	0.537601	0.564066	0	-0.103869	-0.439852	0.465709	0.309929	0.573921	0.202314	-0.463506	0	-0.551369	-0.480594	-0.480754	-0.631609	0.380885	-0.430773	-0.485858	-0.298265	0	-0.0479258	0	0.501057	0	0.23095	-0.502182	0.130171	0.547178	0	-0.514568	0	0.0780519	0	-0.246278	0.358724	-0.138136	0.396992	0	0.505615	0.142961	0.561116	0.697403	0	0	0	-0.622741	-0.453133	-0.750743	-0.2018	-0.577195	-0.654102	-0.826861	-0.563494	0	-0.0399371	-0.503991	-0.444996	0	-0.679257	0	-0.403257	-0.840172	-0.633841	0.34111	0	-0.589692	-0.206884	0.606922	-0.558336	-0.378407	0.0504032	0.57232	0.365674	0.14062	0	-0.677522	-0.259792	0.413261	0.190018	-0.74385	-0.304944	-0.202079	-0.368475	0.136825	0	0.68297	-0.454998	0.594188	-0.391442	0.468827	0	0.569404	0.00998001	-0.623645	0.244872	0	0.42423	0.279581	0.0510292	-0.316092	-0.492887	0.478978	-0.408936	-0.365035	0.597114	0.542988	-0.199657	0.657468	-0.449971	-0.624831	0	0.512889	-0.805627	0.409144	0.431949	-0.520112	-0.677447	-0.560683	-0.586313	-0.522848	-0.421306	0.609878	0.596912	0.630813	-0.0843294	0.107035	0.473271	0.347472	0.428846	0.502154	0.629186	0.774682	0.313652	0.193727	0.454972	0	-0.455652	0.450081	0	0.321916	0.535459	0.57927	-0.414036	0.26905	0.59041	-0.408553	0.418508	0.62548	-0.7684	-0.588005	-0.713353	-0.569307	0	-0.663648	-0.303293	0	0.028302	0	-0.446699	-0.146141	0	-0.187446	-0.544486	-0.657672	-0.623313	0	0.0197122	0.50934	-0.620497	-0.458075	-0.473007	0.201959	-0.465895	-0.0228668	0	-0.383258	0.162238	0.427097	-0.38083	-0.662801	-0.0685664	-0.00737646	0.244298	0	-0.334402	0	0.38337	-0.66016	0.539677	-0.348245	0	-0.684392	-0.554932	-0.629266	-0.608442	-0.0797347	0	0.549647	-0.562088	0.542819	-0.494123	-0.665628	-0.500961	0.616276	-0.432357	0	0.267412	0.492327	0.65196	0.492795	0.192586	-0.259926	-0.279162	-0.671518	0.615099	-0.579066	-0.696829	-0.597758	-0.0982678	0	-0.500736	-0.485081	0.448365	-0.533085	0.360884	0.489959	-0.565495	-0.270289	-0.344285	0.396123	0.485427	0.364025	-0.419757	-0.0905398	0.408605	0.587957	0.547858	0.429892	0.506481	-0.529145	0.396543	-0.616634	0.540962	-0.0999813	-0.268066	-0.0391975	-0.175362	-0.537979	-0.696265	0	-0.654477	-0.501431	0	-0.0127334	0.3889	0.292677	-0.273371	-0.0897477	0	0.323737	0.31678	0.626511	-0.118048	0.395557	0	0.175071	0.0947163	0	0.0537364	0	0	0.388855	-0.591009	0.251493	0.757369	-0.563123	-0.347736	0	0	0.156617	0.512125	0.426233	0	0.505278	-0.555468	-0.596014	0	-0.166331	-0.358252	-0.107654	0.614949	0.712438	-0.669945	0.372013	0	0.558116	0.499662	0.771726	0	0.601911	0.335642	-0.54306	-0.258006	0	-0.469333	0	-0.354374	0.770774	0.166431	0.660476	-0.322308	0	0.554529	-0.504227	0.525088	-0.170277	0.627415	-0.141135	0.291076	-0.564927	0.503219	-0.621291	-0.519681	0	0.194422	-0.538267	0.518808	0.52329	0.559073	-0.46872	0	0	-0.628964	-0.55269	0	0	0.604825	0	-0.581467	-0.582701	-0.409261	-0.490696	0.760984	0.588362	0.315702	-0.797555	0	0	0	-0.691405	-0.359442	-0.666615	0.259853	0.41379	0	-0.700708	-0.525944	-0.605374	0.510701	0.338288	0.779107	0.242007	-0.253626	-0.564452	-0.49357	-0.349117	0	-0.570776	-0.637202	0.230164	0	0	-0.456193	0.447299	0.676847	0.299153	-0.334449	-0.495825	0.300455	-0.380516	0	0.533427	0	0	0	0.0546766	-0.399939	-0.588722	-0.0817635	-0.449835	-0.53101	0.582407	0	0.228061	0	-0.641142	-0.104925	0.109952	-0.149486	-0.314212	0.512763	-0.059079	-0.440933	-0.325449	-0.544963	-0.415266	-0.573866	-0.0655956	-0.67857	0.419798	-0.736338	0.160333	-0.62063	0	0.398132	0.357816	-0.0713809	-0.18975	-0.271774	-0.663754	0	0.0156472	0.51074	0.308591	0.501412	0	-0.733759	0.111673	0.530009	0.144313	0.269558	-0.377355	0.476271	0.0824906	0.547308	0.328536	-0.82192	-0.663171	-0.402908	-0.231133	0.531237	-0.563346	0.55146	0	-0.233103	0.679666	0	0.654414	0.458128	-0.524852	-0.184125	-0.191995	0.0950382	-0.617514	0.591391	0.277718	-0.349075	0.504235	-0.696269	-0.285759	-0.0924182	-0.620678	0.650913	-0.157673	-0.53389	0.651497	0	-0.590224	-0.521974	-0.436818	-0.637673	0.336419	-0.242885	0.445691	-0.43702	-0.532186	-0.578544	-0.563922	0.52978	0.187605	0.432483	0	-0.541699	0.375155	-0.394024	0.541497	-0.500289	0.16786	-0.46586	0.431785	0.771991	0.587757	-0.698748	0.133236	0.279437	0.543069	0.508993	-0.432864	0.749127	-0.590242	-0.695992	0	-0.393088	0.589867	-0.395515	-0.378248	0	-0.650124	0	0.0120613	0.42047	-0.19606	0	0.117061	-0.122025	-0.507446	-0.210635	-0.363539	-0.535044	-0.477564	-0.18582	0.110175	-0.453831	-0.564347	0	0.186216	0	-0.604792	-0.688495	-0.670196	-0.53268	0	-0.468752	-0.568552	-0.501661	-0.579092	-0.116565	0	0.486114	0	-0.658468	-0.665728	0.524453	0	0.0484836	-0.344538	-0.54734	-0.631763	-0.577961	-0.74248	-0.492473	-0.64216	-0.0328513	0.220117	0.194947	0	0	-0.0727098	-0.604189	-0.0843996	-0.580082	-0.674284	-0.518487	-0.381672	-0.408831	0.65074	0	-0.516828	0	-0.595169	-0.143498	0	-0.440267	-0.764787	0	-0.499162	0.595519	0	0	-0.426661	0	-0.629533	-0.589236	-0.616655	0.32954	0.114985	0.594936	0	-0.67736	-0.595879	-0.243069	-0.703789	-0.514977	0	-0.313352	0.545369	-0.234908	0.647541	0	-0.327562	0	-0.379264	0	0	0.0271529	-0.372653	-0.268528	0	-0.377061	-0.210994	-0.624392	-0.644657	-0.292452	0.533175	-0.580207	0	0.608659	0.419475	0.624972	0.739121	0.451798	0.366711	-0.667993	0.163367	0	-0.268762	0.491219	0.521233	-0.333263	0.535973	0.221517	0.458245	0.361639	0.469266	0.623883	0.512716	0.493265	0.445178	0.547318	-0.648998	0.52926	0.328763	-0.424551	0	-0.275077	0.495124	0.375306	0.330966	-0.346312	-0.432109	0.421328	-0.382248	0.407854	0.589343	-0.466313	-0.455516	0.350998	0	-0.647368	0.626186	-0.0191762	-0.00670831	0.328566	0.720764	-0.389244	-0.740029	0.525534	0.092164	0.277768	-0.218756	-0.14176	0	-0.564364	-0.57029	0.345399	0.659993	0.114657	-0.548594	-0.499137	0	0	-0.538431	0.253044	-0.156536	-0.348811	0.0107604	0.614156	0	0.715156	-0.56469	0.183227	0.439149	0	0	-0.0705825	-0.478631	0	-0.657531	0.151102	0.684653	0	-0.00981703	0.114501	0.0465797	0	-0.610917	0.527888	-0.433144	-0.194244	0	-0.359214	-0.0503778	-0.564225	-0.467218	0	-0.592658	0	-0.344719	0	0.606948	-0.717436	-0.179847	-0.251791	-0.214336	-0.697572	-0.744863	-0.604735	-0.640453	-0.208957	-0.408742	0.297767	0.559278	0.524356	0.323157	-0.581357	0	-0.215677	0.211241	0.554307	0.516598	-0.0898958	-0.627371	0	0.292406	-0.390545	0	0	-0.558994	-0.496207	-0.309547	-0.114823	0.308492	0.785513	0.661151	0.344392	0	0.287299	-0.483667	0	0	0.436459	-0.523932	0.498768	0.642577	-0.733978	0	-0.437726	0.516139	-0.202129	0	-0.449817	0	-0.0752427	-0.298502	0.582256	0.421403	0.245391	0.27062	0.331007	0.320092	0	-0.680898	0	0.557172	0	-0.0133729	-0.63731	0.679342	-0.686397	0.460307	-0.169208	0.608806	-0.65804	-0.137195	0.53381	0.234854	-0.526353	-0.61576	0.458633	0.244731	-0.727564	0.645112	-0.576606	-0.681535	-0.58116	-0.179	0.490189	0.49535	0	-0.596047	-0.354811	0	0	-0.429337	0.622439	-0.544779	-0.189218	-0.547376	0.291438	-0.621042	-0.499869	0	-0.598756	-0.140706	-0.537532	0.572162	0.188992	0.454289	-0.60908	0.184493	0.385471	0	0	-0.574317	-0.625596	-0.428275	-0.491047	-0.11124	-0.0376484	-0.551087	0.044209	0.285637	0.291176	-0.50133	-0.280629	0.440622	-0.20025	-0.469366	0.456205	-0.628253	-0.659383	0.556716	-0.616622	-0.196282	0	0.11093	0.452845	-0.561426	-0.571533	0.217065	-0.574102	0.552481	-0.656716	0.146445	0.561691	-0.452498	-0.558252	-0.498528	0.106844	0.67225	-0.199632	-0.217271	0.348769	0	0	-0.594148	0	0.291896	0.610577	-0.701122	-0.201774	-0.601563	0.375158	0	-0.248281	0.555823	-0.556717	-0.309647	0.421695	0.439036	-0.633569	0	0	-0.492081	0.596504	0.077236	0.240223	-0.29354	0.0180146	0.581555	0.391563	0	0	-0.419598	-0.56279	-0.473019	-0.527165	-0.557571	-0.69021	0.359735	0	-0.232207	-0.161691	0	0	0.516172	-0.238869	0.442701	-0.631832	0.630676	0.358066	-0.649296	-0.313483	0	-0.622448	0.251296	0	-0.719141	-0.469871	-0.0835403	-0.651603	-0.202351	0.505256	-0.739244	0.444957	0.579491	0.626382	0.650421	0.492648	0.398947	-0.507497	-0.571942	0.19199	0	-0.431365	0.163456	-0.564501	0.484539	0	0	-0.636725	-0.879756	0	0.788056	0.561379	-0.489208	-0.308903	-0.109265	0	-0.0462088	0.358082	-0.417578	-0.459355	0.716983	0.180383	0	0.152574	0.770163	0.502435	0.308157	-0.423033	-0.648983	0.769996	0	-0.0973808	0	-0.0733008	-0.346529	-0.229351	0	0.656067	0.49329	0.463745	0	0.600525	0	-0.519312	0.394319	-0.568817	0.370387	0	0.567751	0.516818	-0.54144	0	0.324003	0.0185402	0.445919	-0.603523	0.593551	0	-0.217523	0.197701	0	-0.772063	-0.612726	-0.673565	-0.575733	0	-0.0955822	0.497474	0	0.278896	0.0763536	-0.657985	0	-0.587421	-0.583605	-0.597781	0	0.544791	-0.273111	-0.805555	-0.436226	-0.602238	-0.698252	-0.568284	-0.593744	0	0.5104	0	0.328202	-0.408436	-0.749496	-0.644888	-0.739353	-0.664108	0.454688	0.0992807	-0.58448	0.565947	-0.708498	-0.678312	-0.359412	0.083861	0.176399	-0.443439	-0.619307	-0.614542	0.00464172	0.050499	-0.782232	-0.66955	0.347312	0	0	0	0.332669	0.572441	0.635648	0	-0.197469	0.0459892	-0.535902	0.345408	0.346208	0	-0.587273	0.599403	0	0.527702	0	-0.572567	0.501164	0.695307	0.594218	0.699785	0.674337	0	0.185974	0.0768323	0.547416	0	0.110061	-0.589164	-0.151993	0.421675	0.329364	0.615735	-0.45915	-0.454598	0.474841	0.583829	0.583169	0.208997	-0.619769	0.438751	0.530837	0.607058	0.570065	0.26102	0.688237	0.399897	0.541221	-0.422146	0	-0.392316	0.544407	0.522668	-0.542833	0.373677	0	0	0.568483	0.406591	-0.365167	-0.567492	-0.184644	-0.288165	-0.625813	0	-0.675549	0	-0.71116	-0.373165	-0.363292	-0.653659	-0.44001	-0.619461	-0.494277	0.578847	0.591801	0	0.450636	-0.628133	0.150451	-0.0598817	0	-0.494177	0	0.633183	-0.494855	-0.10066	0	-0.293671	-0.340223	-0.0637809	-0.568745	0.3781	-0.356816	-0.478677	0.508665	0	-0.595115	-0.573335	-0.256053	-0.421543	-0.262546	0	0	0	0.550471	-0.638515	0	-0.48974	-0.61607	0	-0.0748856	-0.478813	-0.612928	0.532992	-0.383602	-0.244872	-0.282186	-0.227571	0	-0.267304	0	-0.369054	0	-0.770408	0	-0.220603	-0.403734	-0.38505	-0.31686	-0.378324	0.509564	0.369466	0.551785	-0.582133	-0.226827	0.663399	0.531533	-0.598075	-0.0310393	-0.0131825	0	0.640756	-0.460936	0	0	-0.605711	0.661662	-0.622247	0.0690445	0.419168	-0.339855	0.482713	0	-0.51193	-0.205962	0	-0.346704	-0.659398	-0.561289	0.686433	0.654214	0.432432	-0.397566	0.0229766	0.0583136	0.702823	0.546702	-0.0173531	0	0.105428	-0.407368	0	0	-0.600776	0	0.655291	0.676814	0.430677	0.387345	0	0.635585	0	0	-0.57252	0	0.216223	-0.663874	-0.415731	-0.453874	0	-0.314652	0.0353378	0.582014	0.69	-0.230228	0	-0.637907	0.0196156	-0.507813	0.592732	0.402791	-0.628666	-0.775862	0.18815	0.595726	-0.600525	-0.565734	0.455106	0	0	0	0.582268	-0.0198009	-0.284213	-0.498265	-0.264286	-0.388618	-0.61749	-0.491071	0	-0.365091	-0.446086	0.501125	0.0121883	-0.676258	-0.445359	-0.0380645	-0.561551	0.140768	-0.686725	0	-0.529255	-0.370233	-0.744382	0.644001	0.107101	-0.545776	-0.38339	-0.701943	0	-0.223718	-0.25136	-0.00301272	-0.54258	0.631758	-0.620725	0.607548	0.628485	-0.451413	0	-0.371068	-0.625844	-0.519668	-0.121294	-0.314573	-0.673425	0.101724	-0.449367	-0.666235	-0.367653	-0.280368	0.383322	0	0.575782	0.283432	0	0.374852	-0.267775	0	0	0.799708	-0.588156	0.125583	-0.538394	0.459411	0.0386065	0	0.506743	0	0.471384	0.272525	-0.358037	-0.0680107	0	0.505243	0.516727	0.719488	-0.592071	0.691591	-0.0428656	-0.693625	-0.578961	-0.598943	-0.439765	0.523536	0.156062	0.627026	0	0.560677	0	0.624613	-0.550479	-0.68915	-0.615445	-0.569571	0.654694	0.49019	-0.375811	-0.57672	-0.654147	0.504763	0.179454	0.664827	0	-0.338764	-0.617033	0	0	0.397018	-0.402274	-0.290083	0.50563	0.737303	0.500633	0.350235	-0.343377	0	0.118338	0	0.423216	0.63816	0.673284	0.441303	0.445115	0	0.0410512	-0.436725	0.598118	0.283468	0.507927	0.326592	0.375557	0	-0.500184	0.440998	-0.473581	0.358985	0.640142	-0.538712	0	0.704885	0.0936211	0	-0.116747	-0.35758	-0.405182	-0.232742	-0.678777	0	0.667277	0.552397	-0.4682	-0.60591	0	0	0.0100074	0.593234	0.26295	0.255726	-0.326645	0	0.479283	-0.355653	-0.302688	0	-0.00881328	-0.306556	0.298043	0.154748	0	-0.0852116	-0.447371	-0.394931	-0.647199	0.46682	0.498236	-0.14115	0	0.638654	0.622478	0.545864	0.416358	-0.635586	0	0.484502	0	0.585541	-0.550596	0.436076	-0.64242	-0.532167	-0.161897	0.053009	-0.580109	-0.509406	0.302946	0	0.697237	0.276224	0.391824	-0.519507	-0.628224	0.687836	0.650095	0.368528	0.193207	-0.194608	0.449009	-0.669721	-0.244861	0.448758	0.429789	0.67971	-0.487714	0.490928	0.410805	0.742323	-0.648324	-0.569038	0.383123	-0.362502	0	-0.563323	0.676978	0	-0.534958	0.479746	0.343544	0	0	-0.497193	0.560757	-0.578102	0	-0.432824	-0.629136	-0.289617	0.513841	0	0.420219	0.485285	0	0.643372	0.497988	-0.729883	0.38821	-0.19535	0	0	0	-0.615353	-0.413928	-0.650712	-0.58543	-0.63945	-0.717928	-0.578368	-0.621514	-0.675785	0.313796	0.291677	0	-0.419221	-0.551141	0.584383	0.256879	0	0	0.652093	0.319908	0.486423	-0.6445	-0.612992	0.152964	-0.131085	-0.000941878	-0.433442	0.420884	-0.501856	-0.464151	0	-0.636594	-0.147766	-0.696465	0.595284	-0.621594	0.798225	0.370938	0.0404698	-0.37344	0.638587	-0.40056	-0.529902	0	0	0.551556	-0.232221	0.115101	0.711564	-0.358785	0.253328	-0.055212	0	-0.100941	0	-0.733979	0.11761	0.487778	-0.694442	0.358597	-0.491513	0.39733	0	0	0.440024	-0.588335	0.0983061	0	-0.902068	0	-0.102909	-0.364312	-0.540595	0	0	0.536792	-0.644318	-0.55985	-0.295704	0.332146	-0.198712	0.654187	0	0.368034	-0.161921	0.430779	-0.40192	0.312736	-0.535019	0.352483	0	0	-0.578029	0.276868	-0.101844	0.407748	0	0.50381	0.620131	-0.466138	0.77025	-0.204506	-0.444084	-0.121298	-0.642238	-0.495068	-0.656479	-0.0799716	0.583137	0.606492	0.506135	-0.614995	-0.521673	0	-0.667086	-0.184773	-0.0566727	-0.65682	-0.417745	0.37135	-0.744085	0	-0.681259	0	0.318247	-0.209058	0.203079	-0.443719	-0.481731	0.615518	0	0	0.629377	0.547748	-0.301965	-0.320163	-0.647818	0.392054	0.597643	-0.68526	-0.181418	-0.0256391	0	-0.40502	0.475961	-0.594297	0	-0.530236	0.183193	0.18246	-0.612009	0.534206	0	0	0.294356	0.581502	-0.584355	-0.289147	0	-0.37335	-0.179747	-0.0855831	0.21306	-0.649493	0.580097	-0.295016	0.297383	0	-0.112412	-0.550494	0	0.370548	-0.760686	-0.650968	0.604358	0.0633568	0.592867	0	0.336228	0	0	0.424112	-0.731188	0.447839	0.0117914	-0.53652	0.562663	0	0.417257	0.365124	0.368811	0	0.308508	-0.566916	-0.625243	-0.495477	-0.587704	0.34831	-0.585675	0	-0.606744	0.680544	0.604115	-0.564047	-0.588965	0	0	0.398179	-0.545896	0	-0.34035	-0.478988	0.350163	0	0	0.576634	0	-0.58897	-0.0646561	-0.510842	0.742046	0.122119	-0.673916	0	0	0.805981	-0.711015	0	0.0202448	-0.509322	0	-0.544652	-0.628022	-0.626773	-0.477588	-0.818497	0	0	0.196271	0	0	0.261312	-0.705162	0.352727	0	-0.502126	0.0780471	-0.456457	-0.577598	-0.308499	-0.623544	0	0	0.0112265	-0.542891	-0.591764	-0.538506	0.392855	0	0.730728	-0.187718	-0.29123	-0.608101	-0.197593	-0.345447	-0.587102	-0.524008	0.0251134	0	0.359035	0.60265	0.405295	-0.263601	0.57223	0.530205	0.0352059	0	-0.636929	0.427707	-0.673712	-0.339119	0.31025	-0.1546	0	-0.243419	-0.023311	-0.372291	-0.389201	0.54649	0	-0.494695	0.55833	0.6505	0	-0.53482	0	0.309868	-0.58857	-0.596677	0	-0.581252	-0.6223	0.257166	0.671447	0	-0.48901	-0.74928	0	0	-0.257523	-0.0514379	-0.214181	-0.375765	-0.264011	-0.191289	0	0.395418	0.442359	0.439811	-0.800944	-0.131288	-0.694307	0	0	-0.556892	-0.576185	0.252089	-0.274744	0.504312	-0.338993	-0.689118	0.302609	-0.407004	-0.437226	0.589594	0.449833	-0.822468	0	-0.379996	0	-0.603602	-0.55714	-0.513818	0.279469	-0.350104	-0.146179	0.0914067	0.261291	0.372664	0.510969	-0.657478	-0.640588	0.370541	-0.383102	-0.644085	0.375255	-0.597009	0.390227	0	-0.756442	0.271931	-0.307934	0	0.387005	0.569535	-0.6517	-0.369881	0	-0.504359	0.517997	0.601815	0.603863	0.605247	-0.697777	0	-0.519528	-0.618623	-0.485722	0	0	-0.271152	-0.486064	0	-0.536714	0	0.102543	0	-0.529781	0.539644	-0.318347	-0.554326	0.428893	-0.514831	0	-0.0655113	-0.0999554	-0.510672	0.646465	-0.607089	0.571556	0.608639	0	0.382313	-0.381295	-0.645337	0.433059	-0.656075	-0.60889	-0.399787	-0.440617	-0.634059	-0.42294	-0.400757	-0.572315	-0.327179	-0.456163	0.382434	-0.430309	0.685644	0	0	0	-0.547866	-0.51677	-0.456815	0	-0.61605	-0.420968	-0.25786	0.0632437	0	0.507004	-0.170203	-0.592823	0.300817	-0.703703	0	0.153499	0	-0.374835	-0.0376531	0.522832	-0.452185	0.46871	-0.248993	-0.391938	-0.695003	-0.692847	0.18765	-0.472021	-0.358515	-0.00173681	-0.508332	0.426315	0	0.107777	-0.664449	0.57433	-0.334622	-0.33345	0.663027	-0.172996	0.57679	0	-0.174715	0.4126	-0.662415	0	0.569624	-0.165804	-0.511185	0.153329	-0.44905	0	-0.643234	-0.47079	-0.391548	-0.725879	0.50528	-0.473164	0	-0.650528	0.477645	0	-0.340298	0.518906	-0.678258	0.556348	-0.518562	0	0	0.433802	0.542081	-0.693765	-0.387808	-0.541922	-0.650107	0.61959	0	-0.00395517	0	-0.429397	0	0	-0.532625	-0.355526	0.525773	-0.62709	0.5062	-0.62241	0.543883	-0.0403639	-0.5095	0.713828	-0.50257	-0.681861	-0.139305	0	0.453461	0.430534	-0.589119	0.352011	-0.713735	0.483679	0	0	0	0.35184	0.415638	-0.117477	0.650139	0.055604	0.018922	0	-0.573497	-0.305368	0.614498	0	0	-0.443531	-0.109766	0.225995	-0.48685	0	-0.388533	0	0	0.0238685	0.49139	0.42744	0.455933	-0.485969	-0.290715	0.210034	0.510129	0.581749	-0.580809	-0.170588	-0.0478405	-0.249412	0.233408	-0.673681	-0.62939	-0.440696	0	-0.606264	-0.617435	0.650267	0	0.0873463	-0.46823	-0.597726	0.00705654	-0.30997	0.298708	-0.365975	0.162444	0.468203	0.485988	-0.454846	-0.754607	0.511974	0.26157	-0.433929	-0.579602	-0.565239	0.577357	0	0	0.376226	0	-0.753881	-0.746598	-0.566817	-0.649903	-0.0657649	0	0.128106	-0.169319	-0.029109	0	-0.164697	0.547635	0.555773	0.476151	-0.150363	0	-0.549811	0.149082	-0.00919176	0.614166	-0.1731	-0.384967	-0.478593	-0.445412	0.0739457	-0.598977	-0.492134	-0.364149	0	-0.55046	-0.625923	0.639242	-0.106599	-0.735467	0	-0.153056	0.0365271	-0.46682	0	-0.534164	0.529027	0.786593	0.495205	-0.736831	0	-0.423732	-0.72216	0.452118	-0.436471	0.56488	0.596111	-0.399477	0.392111	-0.561551	0	0.52288	0.713153	-0.141231	-0.454953	-0.567699	-0.358372	-0.660868	-0.54355	-0.41344	-0.644016	0.0382984	-0.473387	-0.482853	0.483544	-0.433207	0.00632101	-0.620674	-0.52611	0.0378604	-0.600873	-0.681815	-0.709931	-0.373507	0.497806	-0.0137161	0.67881	-0.487363	0.376994	0.411056	0.549363	0.606902	-0.378853	0.103126	0	-0.665434	0.123021	-0.365674	-0.576827	-0.63368	0.22127	-0.579512	-0.502725	-0.255108	0	-0.687872	0	0	0	0.221072	-0.638445	-0.162444	0	0	-0.512499	-0.0655045	-0.678174	0	-0.411816	0.590078	-0.392055	0.223229	0	-0.490135	-0.617041	-0.418956	-0.711707	0.382594	0.393002	-0.570042	0.591484	0.523314	-0.561249	-0.297835	-0.472103	-0.604707	-0.0854606	0.441955	0.285155	0.318762	-0.370476	0.592007	-0.660478	-0.380003	-0.046311	-0.452596	-0.34192	-0.40959	-0.551844	-0.489184	-0.624613	-0.224649	0	-0.479172	-0.347067	0.151859	0.489285	-0.468722	-0.614905	-0.306052	-0.519741	0	0.287296	0	-0.343307	0	0	-0.498066	-0.570919	-0.631639	0	-0.442021	0.312476	0	-0.141571	0.454478	0	-0.459905	0	0.501701	0.57503	-0.576688	0.332834	0.604976	0.417006	-0.00687921	-0.142064	-0.449219	0.0520096	0.124284	0.470817	-0.687983	-0.588993	-0.301056	0.615466	-0.296231	0.202275	0	0.254174	-0.0799431	-0.507412	-0.668472	0.4984	0.633472	0	0.555923	-0.516247	-0.592554	-0.436098	-0.166149	-0.343103	0.435396	-0.203101	-0.57542	-0.0644653	0.387446	0	0	-0.372268	0.647536	-0.590812	-0.545805	-0.345106	0.445257	-0.301081	-0.216054	0	0.476097	0.248605	0	-0.834886	-0.564123	0	-0.635844	-0.404066	0.532803	-0.442732	-0.428122	-0.607396	-0.545069	0.525034	0.492526	0.52192	-0.452902	-0.155478	-0.71778	-0.380674	0.484959	-0.69784	-0.547094	0.566135	-0.185595	-0.594484	-0.413936	0.390895	0.606344	0.651814	0.350569	-0.655642	-0.654799	0.848457	-0.20603	-0.636882	-0.534625	-0.714315	-0.371664	-0.645478	-0.410942	0	-0.564	0	-0.238536	0	0.164882	-0.445992	0.395883	0.592491	-0.748611	0.468163	-0.169331	-0.334409	-0.768101	-0.713352	0.542306	0.597264	0.448477	0	0.281961	0	0.347289	0.565643	0.517854	0.565345	0	0	0	-0.286272	-0.399082	0.280556	-0.360654	0.0775524	0.711089	-0.0342967	0.121905	-0.270734	0.61862	-0.0994265	-0.38505	-0.639668	-0.593663	0.556139	0	-0.507101	0	0.631214	0.512789	0	-0.645187	0	0.636894	-0.526301	0	0.091135	0	-0.17696	0.549918	-0.865009	0.230697	-0.366376	0	-0.621563	-0.317671	-0.638534	-0.696471	-0.110521	-0.534745	0.613423	-0.6528	0.352595	-0.310673	0.583872	0.395419	-0.203196	0	0.643641	0.555826	-0.0494405	-0.605778	0.00266635	0.553072	-0.605005	-0.688514	0	-0.582252	0.59805	0.53677	0.435629	-0.575874	-0.655066	-0.235933	-0.370999	-0.58414	-0.1061	-0.586218	0.308851	0.521219	0.612253	-0.54673	0.473431	-0.785716	0.286652	-0.479155	-0.5952	-0.669513	0.763461	-0.139744	0.404628	0.353473	0.170322	0.691792	0	0.663198	0.640887	0.644088	0.767897	-0.141766	-0.162444	0.391166	-0.269961	-0.488039	-0.793813	-0.174323	-0.264473	-0.595124	-0.162033	-0.603644	-0.828017	-0.501206	-0.0274385	-0.546609	0.419241	-0.638236	0	0	-0.252832	-0.288902	-0.40451	0.408761	-0.754642	0	0	-0.450066	0	0.418613	-0.571113	0.546577	0.464727	-0.0765648	0	0	0	0	-0.499549	0	0	0	0	-0.641791	-0.559486	0	-0.666693	0.320885	-0.403421	0.0721036	-0.569715	-0.64992	0.589236	-0.484829	-0.414403	-0.243312	-0.542794	-0.38453	0.396389	-0.273097	0	0.472	-0.593511	0.59918	-0.567203	-0.520605	0	-0.412254	-0.209464	-0.26891	0	0	0.589186	0	-0.245511	0.497346	-0.0987043	-0.568174	0	0.245904	0.415378	0.34906	0	0.284084	0.150924	0.410377	0	0.342267	0.0122495	0	0	0.00190385	-0.101768	0	0.0620548	0	-0.0880397	0.212583	0.726532	-0.128033	0	0	0	0	0	0.499621	0	0.398663	0.148468	0.352704	0	0	0.357429	-0.324042	0.195164	0.444449	0.541591	0.0982552	0.237845	0	0.0452274	0	0.185845	0.047369	-0.500018	-0.262902	0	0.0351918	0	0	0.47892	0	0	-0.563312	0	0.137393	-0.258784	0.445865	-0.327583	-0.0747298	0	0.317317	0	0	-0.813641	0.408216	-0.0519793	0.593764	-0.192231	0.609254	0	0	0.358502	0	0	0	0	-0.285327	0.505277	0.150058	0	0.174232	-0.55345	-0.445155	0.0535835	0.650855	0	0	-0.22972	-0.66994	-0.419721	-0.823586	-0.504626	0.582589	-0.407564	-0.646131	-0.672217	0.0727547	-0.227442	-0.301326	-0.634165	-0.495624	0.590586	-0.412087	-0.574893	-0.773533	0.716947	0.603131	0.388346	0.138109	0	-0.322995	-0.235795	0.555362	-0.367777	-0.171969	-0.411312	0.272623	-0.218451	0	0.297089	0.492194	-0.607357	-0.348033	-0.238095	-0.174066	0	0.501582	0.64893	0.625861	-0.615375	-0.335948	0	-0.542064	0	-0.41264	0	-0.465702	-0.341205	-0.0193102	0	-0.00487086	0.669278	0.525211	0	-0.528689	0.495547	-0.325688	0.582043	0	-0.659346	0.584435	0.485739	0.412018	-0.452068	-0.636176	-0.511334	0	0.507936	0.405032	0.32485	-0.720028	-0.711623	-0.0568089	-0.452163	0.261639	0	-0.474979	0.0819272	-0.341433	-0.756917	-0.37505	-0.414617	-0.569637	-0.457254	-0.57076	0.457889	0.38307	0	0.605971	-0.119058	0	0	0.53546	-0.153379	-0.482734	-0.731864	-0.74686	0.528168	0.615126	0.551738	0	-0.477008	0.680874	-0.131148	-0.693218	-0.4571	0	0.561638	-0.606959	0.0482263	-0.583847	-0.343019	0	0.450717	0.515307	0.235067	0.33772	0.571616	0	0.494663	0.488329	-0.043133	0.661923	-0.673276	-0.444122	0.321394	-0.396354	-0.601617	0	0.598425	-0.506801	-0.319144	-0.475636	0.224179	0.644895	0.526049	-0.547203	-0.698428	0	0.451893	-0.0610534	0.537777	-0.0455724	-0.60724	0.549412	0	-0.489959	-0.720576	0.185372	0.0795887	-0.604797	0	0.455608	-0.55233	0.580685	0.597219	0.514809	0.692987	0.591023	-0.161031	0.270501	0.559365	0.237531	0.558977	0.253393	0	-0.572096	0.442385	0.405703	-0.02739	0	0	0.462174	0	0.44237	0	0.324548	-0.628401	0.183412	0	0	0	0.028168	0.1504	-0.501683	-0.605804	-0.217377	-0.0335541	-0.521144	-0.515362	0.15123	0.39251	-0.294169	0.554684	-0.48287	0.601704	0.463327	0.158043	-0.543234	-0.0929204	0.336618	-0.658335	-0.524937	0	0	0.60843	0.635282	0.138676	-0.441118	0	0.220023	-0.333754	0.46418	0	-0.606865	0.495447	-0.695908	-0.438635	-0.708701	0.246218	-0.570954	0.439253	0	-0.69636	0	0.328561	0.140441	-0.457134	-0.352307	0.0825777	0.60846	-0.577718	0.552699	0.705758	0.495503	-0.397752	-0.529351	0.660231	0.393459	-0.424973	0.257811	0.137324	0.363854	0.163187	0.212351	0	-0.356331	0	0	-0.0855076	0	-0.488242	-0.127678	0	0.395608	0.560859	-0.361897	0.163477	0.573786	-0.54487	0.153562	0	-0.613693	-0.67019	-0.581909	0.53581	-0.623028	0	-0.519625	-0.761946	0.328717	0.391714	0.778689	0.781492	0.326836	-0.593521	-0.569569	-0.485494	-0.749256	-0.284223	-0.454994	0	-0.604503	0.52218	-0.544871	0	0.456806	-0.619587	0.628181	0.358733	0.701984	0.0910368	0	-0.146337	0	-0.14634	-0.145755	0.0388304	0.58443	-0.596758	0.42597	0	0	0	0.740655	-0.646993	-0.201089	0	0	0	-0.317583	-0.162317	0.52838	0.458884	0.320732	-0.147562	0	0.562699	0.169419	0.615111	-0.566885	0.557518	-0.487224	-0.536549	0.555392	0	-0.490016	0	-0.481739	-0.294255	0.553584	-0.208886	-0.0429884	0.545512	-0.516947	-0.00452824	-0.653999	-0.0840818	0.62867	0.610399	-0.0637258	-0.631055	-0.720157	-0.587158	-0.54167	-0.545899	-0.449597	-0.672567	-0.643399	0.544106	-0.638253	-0.453237	0.471438	0.22948	0.576224	0.554541	0.333673	0.560808	-0.613316	0.246097	-0.198604	-0.648119	0.252373	0.523063	-0.5374	0	-0.602895	-0.239537	-0.614833	-0.611174	-0.486499	0.0418158	0.257917	0	0	-0.686393	0.510426	0.564967	-0.654362	-0.380486	0	0.443369	0.379807	0	-0.539715	-0.501598	-0.0096543	-0.757185	0.306773	-0.377054	0.540413	0.101103	0	-0.423123	-0.340424	-0.6289	0	-0.593898	-0.454778	0.584445	-0.736021	0.170688	0	0.605987	0.412009	0.136061	-0.567017	0.566099	-0.0557243	-0.532231	-0.28871	-0.275116	0	0.643881	0.657847	0.481616	-0.578794	0.265013	0	0	0	0	0.686401	-0.0813632	-0.56486	-0.413857	-0.532581	0.212604	-0.310957	0	0	-0.0916852	0	-0.331074	-0.0777713	-0.323412	-0.725344	0	0.663926	-0.663005	0.54871	0	-0.355624	0	-0.400639	-0.48853	-0.584432	-0.459258	-0.184906	-0.310642	0	0	0.436198	0.222342	0	-0.363989	-0.699427	0	0.247057	-0.446831	-0.231963	0	0.511682	-0.562325	0	0.619051	0.610685	-0.141321	-0.627665	-0.645164	-0.413203	0.670755	-0.62319	-0.693326	-0.191253	-0.630418	-0.769132	-0.628599	-0.623411	0	-0.596288	-0.523612	0.666371	-0.541386	0	-0.631835	0.135862	0	0.619342	0.433945	-0.393106	0.475346	0	0	-0.22179	-0.726995	-0.3925	0.131047	-0.591688	-0.600317	0	-0.630898	0	-0.503851	0.405175	0.224042	-0.520707	0.078855	0	-0.672192	-0.528274	0.457952	0.799301	-0.588375	-0.604796	0	-0.693335	0	0	-0.722915	0.601507	-0.555856	-0.559866	-0.546718	0.293659	0.148409	0.243033	0	-0.291009	0	0.0952267	-0.252116	0.307126	-0.69499	0	0.273824	-0.543326	0.615808	-0.414454	-0.561659	-0.175966	-0.648612	0.750066	0	0.537108	-0.264523	-0.225051	0	0.485224	0	-0.293147	0	-0.459797	0	0.192102	0.466845	0.324115	-0.404264	-0.0754626	0.515882	-0.430755	0	0	0.314014	-0.465252	0	0.543257	0.401659	-0.245591	0	-0.524664	0.473413	0.597723	-0.635318	-0.249894	-0.449212	0.729745	0	0	-0.420665	0.253698	-0.178199	0	0.672023	0.705001	0.0570709	0.446755	-0.382673	-0.68818	0	-0.629437	-0.657864	-0.378711	-0.351251	-0.448864	-0.603109	0	-0.467562	-0.61459	0	0	-0.0349959	-0.743627	-0.670563	-0.537535	0.0708816	0	-0.0955489	-0.199907	0.699057	0	-0.328106	-0.456462	-0.783229	0.396172	0.712946	0.456329	-0.589406	-0.584556	-0.411626	-0.239047	0.636094	0.303349	0.510904	0.457097	0.499377	0.80528	-0.509621	-0.186124	0.700622	-0.580268	-0.563207	0	-0.53256	-0.597393	0.509498	-0.668368	0	0.652294	-0.52377	-0.530377	-0.259574	-0.176115	-0.443129	-0.326689	-0.607868	-0.702416	0	0.418403	0	0.652848	0.563044	-0.739683	0	-0.592612	-0.608271	-0.456041	0.420573	-0.556023	-0.410015	-0.27012	0.345843	0	-0.7561	-0.782571	-0.650495	0.167784	-0.402427	0	0.557034	0	0.512733	0.484678	-0.652482	0.456263	0.558615	-0.466875	0	0.387693	-0.204354	-0.0672052	-0.236653	0.57975	0	-0.351448	-0.492351	-0.518113	-0.397901	-0.52044	0.516542	0.400136	0	0.694366	0.298511	0.56761	-0.35244	-0.235373	0.517574	-0.479365	0.240225	0	-0.506599	0.485154	0	-0.703427	0	0.227037	-0.193712	0	0	-0.26952	-0.550999	0	-0.352236	-0.766038	0.37081	0	-0.685729	0.26851	0.223014	0	0.0909338	-0.0146566	-0.713994	0.372187	-0.566773	-0.340457	0.0568624	-0.387626	-0.243477	0	-0.701888	-0.177948	0	0	0.304398	0.58184	0.562972	-0.15743	0	-0.445679	-0.538845	-0.587974	-0.548015	0.170434	0	0.570051	-0.59689	-0.402958	0.583431	0	0.666926	0.106487	-0.54564	-0.354743	-0.184838	0	-0.731222	-0.466173	0	0.525568	-0.490361	0	0.302084	0.534768	0	-0.508697	-0.352473	0	0	0	-0.130757	0.462051	-0.541621	0.405578	0.122757	-0.636618	0.0865658	0.0589956	0.621551	0.616218	0.602666	-0.654851	0.571463	0.547011	0.657098	0	0	-0.602849	-0.633203	0.387713	0.0561019	-0.504354	-0.632453	-0.578071	-0.648075	-0.539952	-0.137677	0.393579	-0.479022	-0.52475	0.622228	0.608904	0.094633	0.0329632	-0.322386	0.405699	0.219161	0.00667906	-0.0405041	0	-0.652979	0.367139	-0.0486294	0.412964	0	-0.656867	0.784091	-0.388492	0	0	0	0	0.437976	0.572268	0.549823	0.406147	-0.46513	-0.442851	0.453732	-0.0148503	0.408009	0.407455	-0.626529	-0.661085	0.563125	0	-0.684218	0.351539	0.00836739	0.602224	0	-0.483887	0.300715	0.348433	-0.66133	0.366382	-0.550317	-0.321785	-0.301956	0.563534	0.604295	-0.657504	0	-0.444551	0.347498	0.548711	-0.610399	0.578131	0.546479	-0.552862	-0.464693	-0.231243	0.715995	-0.286425	0.563646	0.49988	0	0	-0.467685	0.170267	0.452698	-0.495632	0.134052	0.478117	-0.568719	-0.183752	-0.0565457	0.442447	-0.473391	0.607386	0.326432	0.104666	0.343793	0	-0.512699	0.404327	0.689459	-0.536289	-0.727535	0	0.353631	0	0	0.375052	-0.486381	-0.482581	-0.565812	0	0.520717	-0.541873	-0.547387	0	-0.445565	0.499592	-0.584584	0.400678	-0.695154	0.678486	-0.533744	0.124412	0.300098	-0.631806	0	-0.473416	0.104925	-0.66882	0.600976	-0.634937	0	0.532916	0.421849	-0.725647	-0.652253	0	0.577334	0	0.374613	0.534744	0	0.5018	-0.166245	0	-0.383153	0.427277	0.455935	-0.137567	-0.591854	0.486799	0.450446	-0.600142	0.803752	0.504939	0.0464849	0.564698	-0.583689	-0.723953	0	-0.0248795	-0.671925	-0.535163	0.636453	0.056805	-0.621674	-0.332555	-0.10241	0.387992	0	0.264806	0.538051	-0.27994	0.52762	-0.499499	-0.172385	0.521673	0.176286	0.436699	-0.193925	-0.375101	-0.64865	0.645633	0.636141	-0.131376	-0.146374	-0.605353	0.564936	0.463063	0.52585	0.0779615	-0.494774	0	0.46302	0.57144	-0.211352	-0.197163	-0.61073	0.0961592	0.697962	-0.387632	-0.765705	-0.547407	-0.540805	-0.668374	0.696575	-0.103741	-0.535586	-0.418001	-0.53899	-0.0282659	-0.558169	-0.451334	0	-0.657696	0.00143345	-0.711493	-0.570464	-0.620582	0.072562	0.363957	-0.0662258	-0.355664	-0.123578	-0.813357	-0.702379	-0.336154	0.511449	-0.419977	0.344417	0.42853	0.47847	0	-0.0955686	-0.122076	0	0.444576	-0.442478	-0.611111	0.541409	-0.599149	0.48417	-0.282082	0.134805	0.137706	-0.683675	-0.479055	-0.249098	0.111652	0	0.597793	0.614123	0.497321	0.257875	-0.144082	-0.706288	0.336939	0	-0.747543	-0.627755	-0.00652479	-0.535068	-0.6392	-0.567478	0	-0.246487	0	0.53085	-0.629589	0.539831	-0.496509	-0.217789	0.637781	-0.512188	-0.396813	0	-0.70593	0.537807	0.611223	0.647627	0.523941	0	-0.616394	0.488865	0.546763	-0.492824	-0.646988	-0.152029	-0.0966182	-0.0270442	0.629557	-0.565144	-0.315337	-0.35404	-0.499922	-0.396783	-0.499402	0.502997	-0.607713	-0.719715	-0.663648	0.0994797	-0.333509	-0.543592	-0.530625	0	-0.222622	0	-0.209734	-0.692384	0.172612	0	-0.396359	0.586557	-0.0639193	0.0357304	0	0.618867	0.352866	-0.305378	-0.543437	0	0.361435	0.126106	-0.230856	-0.0962006	-0.3302	-0.19314	0	-0.477805	-0.667769	-0.384717	0.30672	-0.602827	0.245163	0	-0.688089	0.13792	0.457806	0.11994	-0.56807	-0.05424	-0.508337	-0.56498	0	-0.691641	-0.387367	-0.40005	0.208528	-0.53654	0	0	0	0	0.694767	0	-0.470045	0	-0.468866	-0.342096	0	0.497858	0.0599183	0	0.484555	0	-0.682717	-0.657241	-0.379617	0.0924964	-0.430815	-0.16989	-0.658489	0	-0.05938	-0.705785	-0.0239955	0	0.48338	0.313244	-0.404656	0	-0.301945	0	0.0938954	-0.0558106	-0.55647	-0.154401	-0.560911	-0.86096	-0.483161	-0.628543	0.430089	-0.644671	-0.614956	-0.587657	-0.0460096	0.675554	0.320402	-0.623294	0.202654	-0.588795	-0.389734	0.522334	-0.621632	-0.851247	0	0	0	0.520402	0	-0.292408	-0.620956	-0.512799	-0.559456	-0.148893	-0.599965	-0.558533	-0.667835	0	-0.606407	-0.487776	0.384357	0.345265	0.409433	0.147683	-0.494382	-0.794512	0	-0.691417	0.380528	0.481082	0.517851	-0.680119	0.0734352	0.300377	-0.463488	0	0.28708	-0.619844	-0.0277814	-0.549238	0.344321	0.221928	0	0.296197	0.50282	-0.508435	-0.615516	-0.592345	0.462916	0.577789	-0.0291653	0.41335	0.657286	-0.677929	0.308734	0	-0.618779	-0.429004	0	-0.361145	0.160421	-0.622129	0.0855795	0.424425	-0.161628	-0.20995	0.496381	0	0	0.778467	0.629664	0.319903	0.491374	-0.664939	0	0.369586	-0.194483	-0.432307	-0.538454	-0.235473	-0.166657	0	-0.368625	-0.0938822	0.282191	-0.282076	0.642907	-0.502039	0.000891316	0.615442	0.421626	-0.613881	-0.538521	-0.670767	-0.324145	0.575131	0	0.344772	-0.53324	0	-0.610779	0.606577	0	0	0.211886	-0.642349	0	-0.615272	-0.585829	0.466155	-0.537126	0	0	-0.384586	0.224182	-0.451079	0.528623	0	0.414029	0.150082	-0.655904	0.0707257	-0.314284	-0.323432	-0.383459	0	0.135409	-0.118405	0	-0.322569	-0.757964	0.242433	-0.702006	0	0	0	-0.580542	-0.540065	-0.510259	0	0.506074	0.0942179	0.0837223	0.602397	0.461017	0.412422	-0.0957392	0.173581	0.533766	-0.460363	0	-0.56958	0	0.476821	0.572677	-0.130239	0	-0.653761	0.622062	-0.568745	0.0569709	0.432456	0.601191	0.600195	0.227323	0.575637	-0.685058	-0.562887	-0.661154	-0.452996	-0.171781	-0.405413	0	-0.435128	-0.582533	-0.266665	-0.615324	-0.557165	-0.310281	-0.646274	-0.125863	0.512356	0.632691	0	0	-0.653602	0.312451	0.488837	-0.635796	0.544282	0	-0.408548	-0.527742	-0.459692	0.60785	-0.306374	0.524238	0	-0.0804494	-0.238259	-0.53976	0.476451	-0.199911	0.604601	0.398671	0	-0.467923	0	-0.579496	0.263518	-0.40103	0	0.161345	0.698733	-0.559138	-0.641086	-0.591652	-0.329194	0	0.237177	0	0.164352	0.640139	0.357679	0.486736	0.508188	0.396933	-0.604181	-0.55334	-0.519419	-0.573631	-0.723047	-0.0217657	0	0.769077	0.210285	-0.299917	-0.782799	-0.663946	-0.625701	0.540602	0.574657	0.544767	0.299881	-0.596634	-0.746181	0.511986	-0.62542	-0.298707	-0.0481172	0.156482	0.689805	0.450509	0.536075	0.575561	0.291543	0.306345	0.561176	-0.141999	-0.533837	-0.620538	0.576142	0.322214	0.541993	0.593536	-0.632054	-0.387788	-0.234878	0	0.662116	0.552299	-0.675739	-0.474084	-0.274889	0	-0.648265	-0.0737182	0	-0.635079	-0.668406	0.426478	-0.446618	0.515879	0.340981	-0.0803731	0.667411	-0.0766019	0.14927	0	0	-0.0475021	-0.607325	-0.628527	0.536461	-0.3113	0.34044	0	0	-0.332254	0	0.485072	-0.710612	0	-0.119962	0.619831	-0.418511	0.42648	0.619135	-0.374886	0.642594	-0.32522	0	0.0215506	0.345384	0.597931	-0.453027	0.561953	0	0.108662	0.0802144	0	0.499358	-0.438985	0	0.180483	0.439404	-0.296766	0.343377	0	0.588763	-0.396461	-0.24792	-0.467957	-0.546178	-0.488635	-0.56665	-0.324375	0	-0.0603854	-0.711594	0.317648	0	-0.3471	0.166943	-0.433664	0.40892	-0.23936	-0.686131	0.148613	0	-0.549876	0	-0.268238	0.434252	0.00170001	-0.604784	0.702019	-0.691123	0.142413	-0.0943217	-0.669519	0.530648	-0.632503	0	0.431219	0.673668	-0.440434	-0.71676	0.523821	-0.533758	0.403461	-0.637614	-0.119182	0	0.625153	0.426288	0.639752	0.0413686	0	0.716502	0	-0.435483	-0.630702	-0.159808	0	0	-0.233121	-0.049274	-0.64377	0	-0.573491	-0.344301	-0.645351	0	0.494305	0.570145	-0.381713	0.522234	0	0.650763	0.621586	0.570336	0.320142	-0.435934	0.403485	0	0.566615	0	0.326441	-0.572619	-0.28975	-0.158667	-0.567453	0.0179566	0.260473	0.515962	0.342094	0.392498	-0.573517	0.548966	0	0	-0.633427	0.472389	0.327548	-0.759454	0.274798	0	-0.0171257	-0.513037	0.588911	0	0.676684	0.339397	-0.825659	-0.629257	-0.500736	0.603917	-0.468798	0.422139	-0.437283	-0.0413441	0	0.744133	-0.54495	-0.583559	-0.579271	-0.430568	0.325504	-0.489061	0	0	-0.55143	-0.753122	-0.654099	0.534491	0.446702	0.460862	-0.365361	-0.532998	-0.541737	-0.013356	0.222833	0.535834	-0.389436	-0.201589	0.48189	-0.641255	-0.312161	0	-0.239314	-0.406486	-0.630683	-0.492291	0.404655	0.319743	-0.628598	-0.578092	0	-0.426332	-0.353055	-0.585841	0.723729	0.155417	-0.0813585	0.151699	0.22536	-0.349999	0	-0.343988	-0.472475	0.646298	0	0.0732902	-0.511735	0.134232	0.343476	-0.317758	-0.348244	-0.580974	0.694911	0.371797	-0.670794	0	0.189303	0	0	0	0.372878	-0.637133	-0.653861	0.400036	0.653791	-0.262228	-0.518024	-0.567951	-0.344305	-0.208915	-0.539439	0.491708	-0.0270829	-0.483844	-0.355695	0.603527	0.20582	0.0495106	-0.495584	-0.521384	0	-0.559199	-0.469749	0.340518	0	0.161962	0	0.619732	0.481413	0.539205	0.195522	0	-0.617752	-0.239429	-0.654672	-0.0907326	0.284693	0	-0.323703	-0.548386	0.617093	0	0.7294	0	0	0	-0.539341	-0.459797	0.0197846	0	0.516184	-0.0452059	-0.524879	0.5397	0.304556	0.320738	-0.56823	0.359189	0.493298	0.630813	0.198589	-0.476047	0.233193	-0.621239	-0.609479	0	0.587718	0.036471	0	0.400747	0	0.494591	0.196957	0.295241	0	0.588532	0.266621	-0.0830843	0	0	0.587984	0.593234	0	0	0	0	0.689055	0.569908	0	-0.647066	-0.506137	-0.292755	-0.316234	0.595356	-0.705303	-0.398438	-0.177378	0.548724	-0.255929	0	0.311603	-0.320888	0.1722	0.0713688	-0.558096	0.0580488	-0.476052	0.691763	0	0.338385	0.657815	0	-0.368849	0.602094	-0.108592	-0.815455	0.733667	0.769027	-0.621329	-0.653723	-0.175604	-0.556852	-0.545613	0.652605	0.408285	0.447307	-0.0789394	-0.537727	-0.605462	-0.438357	0.514955	0.607999	-0.759535	0.319933	-0.69848	-0.63936	0	0	0	-0.0964561	0	-0.48247	-0.712573	0	0.63458	0.576857	0.427408	-0.616189	0.418135	-0.488626	-0.333447	-0.150943	0.579617	-0.548119	-0.164045	-0.593335	0.50261	-0.464298	-0.567106	0.534975	-0.560926	-0.538628	-0.576497	-0.480273	0	-0.577023	0.421665	-0.454138	-0.456102	0	0.171674	0.278537	-0.0356049	-0.554666	-0.448782	0.452431	-0.459102	0	0	-0.593892	0.263855	-0.433281	-0.6436	0.258013	0.396274	0.528806	0.628443	0.366426	0	-0.137777	-0.622606	0.545149	0.326554	0.444455	-0.664944	0	-0.236832	0.593104	-0.452906	0	0.583802	0	-0.137066	0.224302	-0.00199096	-0.536709	0.165091	0	0.689411	0	0	0.238959	-0.512899	-0.440192	-0.193561	0	-0.019195	-0.141608	0.851836	-0.248368	-0.610224	0	-0.796972	-0.242687	0.448006	-0.375855	-0.616204	0	-0.265054	0	-0.143871	-0.0756176	0.269377	-0.249195	-0.535712	-0.237207	-0.338722	-0.562587	0.491436	-0.305912	0.565032	0.517623	0.0766017	0.040667	0	-0.200611	0.277279	0.33598	0.469013	-0.591221	0	0.443657	-0.59152	-0.609842	-0.0389153	-0.396529	0	-0.473733	0.717829	-0.458538	-0.572255	0.243082	-0.83087	-0.649456	0.380039	-0.136487	-0.248428	0.58599	-0.504171	0.408716	0.101982	0.424428	0	-0.651558	-0.462371	0.21726	-0.129017	0.533802	-0.222634	-0.486353	0.313625	-0.316164	0	-0.18245	0.264031	0.534706	-0.704325	-0.0133951	-0.655437	0	0.380255	-0.415916	-0.314903	-0.668474	-0.607119	-0.596089	-0.129379	-0.613967	0.339154	0.507266	0.229834	0.273472	-0.506236	-0.446931	-0.52691	0	-0.527933	-0.606677	-0.14337	0	0	0.507417	0.371646	-0.475951	0	0	-0.692269	0.518373	-0.427405	-0.35962	0.131555	0	-0.65107	-0.552705	0.245301	0.35209	0.525549	-0.304401	-0.320361	0.166536	0	-0.57106	0.320609	0.37847	0	-0.516826	0	-0.585468	0	0.251728	0.378473	-0.518132	-0.60464	-0.409645	-0.567529	-0.597271	-0.0920195	-0.548822	0	0.514039	0	0.207147	0	-0.150123	-0.398657	0.213519	-0.207351	0.55779	0.513307	-0.510218	-0.0631034	-0.0443856	-0.599647	-0.181689	0.605308	-0.604123	0.311274	-0.0643087	0.496907	0.469399	-0.461751	0.435058	0.65816	-0.569431	0	-0.577966	-0.641532	0	-0.293067	-0.182999	0.393445	-0.623888	0	-0.495153	-0.659018	0	0.626853	-0.720459	-0.636271	0.490143	-0.424525	-0.109169	0	0.109179	0.210264	0.410247	-0.236233	0.61102	0.463169	0.0729591	0.566628	0.619953	-0.472768	0.44232	0.100701	0.395584	0	0.52356	-0.129183	-0.584983	0	0	0	-0.586485	-0.457354	-0.00454476	0	-0.723194	0.522228	0	0.435396	-0.496925	0.274545	0.289969	0.30249	0.527854	-0.579445	-0.341022	-0.623484	-0.633744	-0.600313	-0.61545	0	0.226712	0.54642	-0.0685628	-0.547464	0	0.455188	-0.671058	-0.36064	0.246009	0.596791	0	-0.518377	-0.0747591	0.37814	-0.419541	0.491992	0.588279	0.431671	0.165213	0.0971962	0.319357	0	-0.30781	-0.704748	0	-0.102504	-0.52571	0.548543	-0.289839	0	-0.261598	-0.633177	0	-0.489744	0	0	0	0.334122	0.668468	0	-0.183082	0.560866	0	0.389232	-0.322956	0	-0.0690951	0.563567	0.601562	-0.450079	0	0.517191	0.698549	0.546752	-0.611368	0.52953	0.65745	-0.607468	0.112497	0.647014	0	-0.38453	0	0	-0.663798	0.629091	0.4674	-0.562975	-0.455006	-0.470215	-0.42819	-0.428863	-0.218667	-0.156938	-0.263438	0.305765	0.273832	0	0	0.236252	0.551402	-0.491027	-0.226054	0.0193055	0.60892	-0.066489	0.538053	0.0155676	0.167109	0.607924	0.442514	0.633983	0.50577	0.717637	0.519003	-0.722659	-0.265367	0.351119	0.500864	-0.49886	0.157743	-0.317268	0.657515	0	0	-0.600942	0	0.21378	-0.457633	0.188914	-0.58381	0.582581	0	-0.26941	0	-0.763422	-0.652732	0.168237	-0.635459	-0.818384	0.607823	-0.635913	0.309809	0.673722	0.616292	0.4314	0.514616	0.501719	-0.563882	0.528622	0.68194	0.359169	0.380666	0	-0.435622	-0.609476	0.381177	0.583711	-0.50754	0.320925	0.221878	-0.52521	0	-0.26182	-0.599078	-0.124537	-0.516358	0.170486	0.513184	-0.730344	-0.477544	-0.237727	-0.618113	0	0.610364	0	0.525674	-0.633251	-0.584315	-0.637157	-0.643664	-0.575104	0	0.397991	-0.484426	-0.58569	0.547659	0.426602	-0.625206	0.620931	-0.150879	0.39578	0.509326	-0.412888	0.356011	0	0.558253	0	0.302898	0.488777	-0.311839	-0.457197	-0.572417	-0.396052	0	0.68832	0	-0.107212	0.554771	-0.0646488	-0.338468	-0.611509	0.566924	-0.597417	0	-0.220715	0.474128	-0.509669	0.485658	0.647651	0	-0.543819	0.207643	-0.325276	0	0	-0.606761	0	0.590985	-0.280439	0	-0.684706	0.530021	-0.0899985	-0.525282	0	0.100438	0.461019	-0.200955	0	-0.327899	-0.357155	-0.497902	0.353774	-0.683843	-0.728574	0	0	0.609989	0	0.0486171	0	-0.502034	-0.274821	-0.568361	-0.174599	0.3496	-0.32854	-0.658183	-0.460273	-0.739542	-0.599081	-0.760357	0.501845	-0.252913	0	0.530659	-0.478056	0	0.573075	0.453032	-0.0853542	0.501797	0.617084	-0.661592	0	-0.707207	0.283352	-0.043775	-0.626409	-0.304408	0.402701	-0.552567	-0.497619	0	0.573975	0	-0.534451	0	0.327827	-0.693535	-0.566465	-0.263179	-0.736281	0.581401	-0.657536	0.348895	0	-0.375062	0.469153	-0.719859	-0.259855	-0.580827	0.559298	0	-0.543098	-0.625502	-0.759017	-0.222463	-0.4287	-0.185209	0.372368	0	0.322731	0.490185	0.609678	0	-0.75182	0	0.309517	0	0.41121	-0.629884	-0.719081	0.512288	-0.0537494	-0.634535	0.0133255	-0.0970849	-0.556625	-0.413266	0.59429	0.321245	0.149551	0.522202	-0.721932	0	-0.346451	-0.462442	-0.452767	-0.645805	-0.156755	-0.506773	0.713737	0.293263	0.0669493	0.297026	0.503801	0.481043	0	0	-0.604319	0	0.647488	0.462652	0.133818	-0.368099	0	0.303151	0.509297	0.194854	0.269114	0.327819	0	-0.14672	0.258166	0	0.0105231	0	0.586792	0.583475	0.420969	-0.280218	-0.614724	-0.63865	-0.610346	0	-0.249673	0	-0.0815057	0	0.299306	0	0	-0.538971	-0.589419	0.502044	0	-0.386556	0.524092	-0.581395	-0.509114	0.28407	0.524042	-0.525092	0	-0.79716	-0.461852	0.890313	0	0.699692	0.443431	-0.571164	0.642425	0	0	-0.382223	-0.711059	0	0.332524	-0.44691	-0.45752	-0.326566	0.563594	0.652886	0.190094	-0.50587	0.546149	-0.302533	0.448803	0.133675	0	0.413926	-0.691013	0.521178	0.421371	0.62862	-0.69805	-0.611553	0	-0.354098	-0.164554	0.0206705	-0.546774	-0.662436	-0.235509	0	-0.590384	-0.132023	0.381342	-0.0863291	0	-0.583905	0.428622	0	0	0.24704	0.539949	0	0.374557	-0.616449	-0.0781617	0	0.355392	0	0.0314761	0.556771	0.518763	0.11969	-0.462328	0	-0.602196	0.602031	-0.610581	0	0.229433	-0.648698	-0.697745	0	0	0.218478	-0.106077	0.670364	-0.328627	-0.234305	-0.433788	0.317742	0.379162	-0.608817	0.569643	-0.454714	0.388446	0.474815	-0.527026	0	0	0	-0.115086	0	0.366475	0.245425	0	0	0.539227	-0.616074	-0.642113	-0.373971	0	-0.673534	-0.68144	-0.570776	-0.524018	0.510324	0	-0.483959	-0.432795	-0.660332	-0.524309	0	-0.604225	-0.584486	-0.643943	0.398573	0.435744	0.522301	0.282229	0.252979	0	-0.624284	0.4927	-0.541325	-0.214993	0	-0.434829	-0.681482	0.551011	0.603764	-0.637666	-0.707075	0.0668841	0.417905	-0.330714	-0.433193	0	0.250671	-0.67054	0.724168	0.624269	0	-0.38153	-0.0110988	0.553969	-0.415741	0.020667	-0.739386	0.315259	0.528865	-0.660667	0.562281	0.751086	-0.653752	-0.529506	-0.388265	0.369506	-0.491337	0.432297	-0.567299	0	-0.577179	0.592758	0	-0.0415582	-0.537105	0	0.628723	-0.546787	0.600345	-0.564189	0	0.524855	0.264012	-0.619112	0.286532	-0.48938	0.537121	0	-0.026245	0.355475	0.645614	0.493672	0.430553	0.664202	-0.391017	0	0	0.332036	-0.413074	-0.867657	0	-0.415397	-0.335159	0.389492	-0.607862	0.365482	-0.457949	-0.550243	0.483991	-0.60827	-0.530461	-0.263561	0.428703	-0.622426	-0.606657	-0.642357	0.248206	0	-0.586314	0	0.497113	0.629602	0.581043	0	0.13955	0.568901	0	-0.406259	0	0.570848	0.636745	0.36596	-0.598066	-0.443776	-0.563272	0.549412	0.282777	-0.387413	-0.23944	-0.111069	-0.5983	0	0.526528	-0.168355	0.0865979	0	-0.435643	0.48475	0	0.467513	-0.583028	0.308718	0.475601	0.30292	0	0.538678	0	-0.285982	0.601236	-0.634882	-0.321717	0	0.514614	0	-0.637371	0.401959	0.517171	-0.696529	-0.719767	0.549486	-0.2796	0.572887	0.367005	0.471607	-0.406347	-0.573082	-0.295571	0.734791	0	0.145688	-0.406651	0	0.341092	0	0	-0.675549	-0.546958	-0.307834	0.128697	0.201095	-0.40692	-0.216092	-0.281573	-0.552473	0.496661	0	-0.418934	-0.454631	0.298398	-0.192319	0.498862	-0.294075	-0.632434	0.219085	0	-0.400617	0	-0.523269	-0.6496	0.651208	0	0.249262	0.581893	-0.312984	0.199999	0.421079	0.0590808	0.0496441	0.476322	0.52859	0.456666	-0.501116	0.557318	-0.040061	0	0	0.601192	0.285009	0.465171	0.231073	0.381577	0	0.67392	-0.447729	0.346642	-0.46998	-0.577262	0.554673	-0.637444	0	-0.413707	0.129077	0	0.400963	0.552984	-0.36408	0	-0.259183	-0.124518	-0.235323	0	-0.522506	-0.506579	-0.552034	-0.550556	0	0.537145	0.749442	0.54537	0	0	0.483325	-0.591704	0.636875	0.543497	0.476565	0.651136	0.745485	-0.340413	-0.597608	0	-0.582497	0.514502	0.383544	-0.688709	0.0117906	0.641764	-0.613049	-0.422834	-0.194455	0.293857	-0.63572	0	-0.626885	-0.580079	0.322597	-0.664697	0.352308	0.670427	-0.758011	0	-0.663329	0	0	-0.1706	0	0.262932	-0.621991	-0.647206	0.725159	0.765304	-0.785707	0.556118	0	0.349127	0.0877906	0.557976	-0.380392	-0.50129	0.0900365	-0.178963	0.162558	0.117909	-0.148508	0.570846	-0.655235	-0.36682	0.624979	0	0	-0.163189	0.412977	0.427282	-0.0947644	0	0.372195	0.458284	-0.542701	0.0349254	-0.752296	0	0	-0.0947202	-0.350121	-0.249684	0.489948	-0.666886	0.505088	0.00458774	0.452289	0.562736	0.393122	-0.68373	-0.5863	-0.474234	-0.0411936	-0.53211	0.341404	-0.512011	0	0.222241	0.528593	0.582554	0.565168	0.533819	-0.14264	-0.605976	0.658774	0	0	-0.00063448	-0.56192	-0.723045	0	0.105083	-0.239767	0.463558	-0.112051	0	-0.401701	0	-0.0430485	0.558926	-0.429149	0.238341	0	0	0.0688426	-0.082529	-0.627112	0	0.0103756	0.0124084	-0.365802	-0.379865	0.682084	-0.578045	-0.331281	0.495379	0.318835	-0.509004	-0.538164	-0.038956	0.652518	-0.381442	-0.524263	-0.573652	-0.578846	-0.368024	0.395711	0.807935	-0.543983	0	0	-0.444531	0.0542999	-0.511831	-0.551361	-0.388938	0	-0.339776	-0.539977	-0.385391	0.631163	-0.657315	-0.743406	0.606746	-0.297678	-0.584096	0.252615	0.317402	0.509984	0	-0.647467	-0.464079	-0.415595	-0.341645	-0.342181	-0.493111	0	-0.234432	0.512875	-0.176496	0.0868281	0.0306094	0.229988	0.326329	-0.590562	-0.319355	-0.50032	0.496613	-0.0581571	-0.335976	-0.163094	0	0.252171	-0.533809	0.602987	-0.159105	0.193022	0.709999	-0.201821	0	-0.243781	0.552371	0.522857	-0.410481	-0.462532	0	0.26179	-0.54702	0	-0.363252	-0.346796	0	-0.526144	0	0.725237	-0.472607	-0.699981	0.43133	0	0.721069	-0.450682	0.566969	-0.369391	0.44532	-0.606155	-0.526701	-0.535468	0	-0.752848	0	0	0.610857	0.538575	-0.476906	0.07433	-0.413716	0	0.505842	0.476795	0.256862	-0.0544575	-0.0339401	-0.708707	-0.524798	-0.667069	0	-0.579085	-0.566574	0	0	0.420169	0.708144	0	0.607083	0.53522	0.604509	0.17532	0	-0.518132	-0.640548	-0.585171	-0.589681	-0.742167	-0.671888	0.524515	0.405995	-0.631858	-0.545023	-0.574183	0	-0.5731	0.628037	-0.629036	-0.611777	-0.735697	-0.482195	-0.376362	-0.709517	0	-0.669552	0.352577	-0.169359	0.0849152	0.574673	0.478977	0	0	0.0192525	-0.681082	-0.134637	-0.0214192	-0.633539	-0.525727	0.779896	0.568823	0.136513	0.341821	0	-0.686246	-0.602103	-0.26567	0.258603	0	-0.0891942	0.0776493	0.585089	0.263504	0.488103	-0.0161418	0.212552	0.0859311	0.683803	0.0297017	0	0	-0.596247	0.35197	-0.239808	0.534223	-0.468181	-0.514025	-0.607636	0.562254	-0.193237	-0.463917	0.340513	-0.715393	0	-0.591777	-0.263823	-0.468147	0.208799	0.44861	0	0	-0.600361	-0.633961	-0.354224	0.622312	0.312436	0.0281659	-0.0539834	-0.0155536	0.428808	-0.491323	0	0.522015	0.168609	-0.535253	-0.65449	0.0927294	0.244321	-0.443058	0.674128	0	0.660731	0	-0.418082	-0.465643	-0.825156	0.433588	-0.532566	-0.0658676	0	0	0	0	0	-0.588822	-0.356199	0	-0.164192	-0.720449	0.338049	0	-0.0774841	-0.72342	0.470619	0.43988	-0.270388	0.309208	0.483228	0.498337	-0.731811	-0.590745	-0.601363	-0.639605	-0.530629	-0.646756	-0.638332	-0.534003	-0.558084	-0.633286	0.537	0	0.473144	0.569169	0.257009	-0.169517	-0.568816	-0.228547	-0.384153	-0.13274	-0.703606	-0.226411	-0.404994	-0.439103	-0.344156	-0.819608	-0.609459	-0.538977	0.542622	-0.772619	-0.519595	-0.536079	0.409619	0.170849	0.425178	-0.744178	0	0.109937	0.597337	-0.212257	-0.59694	-0.135279	0	-0.324765	0.159917	0.565259	-0.585711	0	0.375346	0.416331	-0.0630902	0.295946	0.15122	-0.671195	-0.49217	-0.0280098	0.0708398	0.0449681	-0.670017	0	-0.629013	0	0.577228	0	0	-0.500958	0.647505	-0.537134	-0.513204	0.557565	0.639053	-0.237617	-0.736212	0	-0.111593	-0.693129	0	0.678213	0.550024	0.702408	-0.480739	-0.569408	-0.687479	0.534408	0.618404	-0.45563	0	0.0150077	0	-0.342661	-0.47663	-0.598083	-0.0640149	-0.0898895	-0.108498	-0.757155	0.0832717	0.306186	0.354554	-0.477563	0	-0.555319	0.505568	-0.539421	0	0.57235	0.72551	-0.297707	-0.697249	-0.46229	0.619757	0	0	-0.552198	-0.719552	-0.587117	0.528865	0.628829	-0.551683	-0.60965	0.570461	-0.622142	0	0	0.670215	0	0.284361	-0.0680251	-0.492036	-0.543948	-0.486129	-0.695882	-0.650902	0.570783	0	-0.527038	-0.507276	-0.581731	0.50841	0	0.399808	0.197954	0	0.535053	0	0.461971	0.229989	0.479521	0.589974	0.695816	-0.240552	-0.276755	0	-0.543416	-0.649818	0	-0.557435	-0.41687	0.051614	0.46529	0.476587	0.468428	0.311392	-0.543194	-0.469175	0.186625	-0.440995	0.209901	-0.664846	-0.587555	-0.474153	-0.612169	-0.369093	0	0.549326	0.43285	0.512266	-0.0281092	0.0776548	-0.144588	0.378639	0.271869	0.603252	0.660006	-0.627067	0	-0.453633	0.411164	-0.023154	0	-0.406403	-0.00100411	-0.34168	-0.603937	-0.487186	-0.110395	-0.313939	0	0.546615	-0.349686	0	0	0.452009	0.587131	0	0	0.627069	0.657893	-0.544708	0.487825	-0.614411	0	-0.34818	0.11814	-0.408263	-0.619855	-0.332385	-0.256602	-0.457865	-0.519087	0	0.618978	0.0386288	0.439679	0.11588	-0.632311	0	0.25401	0.484984	-0.577925	0	-0.626172	-0.61871	-0.494279	0	0.116499	0	-0.599875	-0.528483	-0.670225	-0.602929	-0.266666	-0.1007	-0.101457	-0.475987	-0.607828	-0.362646	-0.638917	-0.582322	-0.67222	0.438941	-0.574593	-0.514307	-0.552588	0	0	0.387021	-0.683253	0	-0.424829	0.581359	-0.494415	0.303053	-0.61797	0.485375	-0.705452	0	-0.542768	0.151787	0.0696434	0.500847	-0.0612102	0	0	0.462517	0.494606	0.294193	-0.854282	-0.492131	-0.253442	-0.372325	-0.465353	0	-0.00225536	0.632207	0.569138	0	0	-0.412265	-0.0916465	0.18794	-0.252552	-0.487454	-0.62816	-0.165642	-0.323569	-0.581191	0.433279	0.113207	-0.194885	0.415755	0.33579	0.53656	0.383922	0.533743	0.0824534	0.536866	-0.591245	0.0146409	-0.441011	-0.492023	-0.5479	0	-0.736506	0	0.137545	-0.655988	0.527871	-0.351786	0	0.661734	-0.39336	-0.758795	0.67257	0.626496	0.769542	-0.560888	-0.625535	-0.681041	-0.65945	-0.534046	-0.577954	-0.62599	0.326161	-0.382072	-0.0115319	-0.609038	0.641783	0.504993	-0.624937	0	-0.614193	-0.241178	0.103679	0.4705	-0.0952621	0.27882	0	0	-0.567258	0	-0.622443	0	0.512656	0.677393	0	0	0	-0.556053	-0.549114	-0.456023	-0.606825	0.546462	-0.501551	0	0.104673	-0.39886	-0.682166	0.655898	0	0	-0.680456	-0.379167	-0.353553	-0.583957	-0.680035	-0.465693	0	0.465557	-0.636973	0.546693	0.680424	-0.555996	-0.527193	0	0.462611	-0.391205	-0.581	0.630249	0	0.424731	-0.398728	-0.0544526	-0.49159	-0.626085	-0.520497	0	-0.270347	-0.60555	0.677886	0.695986	0.537508	-0.5391	-0.566062	-0.399612	-0.607337	-0.000364728	-0.00554756	-0.349571	-0.0661748	0	-0.165323	0	0.236729	0.228966	0.428249	-0.574099	-0.423135	0.621214	-0.375347	-0.620144	-0.292938	0.608755	0.644203	-0.535336	-0.257703	0	-0.392566	-0.0842559	0.636457	0.236357	-0.397169	-0.459761	-0.55737	0.219237	0	-0.390199	-0.0707211	0.446181	0.317119	0.320714	0.600905	0	0.610786	-0.143927	-0.193019	-0.104169	0	0.502897	-0.16057	0	0.493566	0.303112	-0.724482	0.0565944	0	0.542335	-0.122714	-0.32515	0.24255	0.723817	-0.440817	0.536671	0	0	0.360849	0	-0.0185079	-0.21454	0.145747	0.46958	-0.559462	-0.203758	0	0	-0.563882	-0.648005	-0.679173	-0.0553063	-0.418727	0.171311	0	-0.443529	-0.545372	0.120587	-0.193369	0	0.514963	-0.639572	-0.547575	0.392926	-0.60147	-0.608923	0	-0.533301	0.317582	0.0050518	0.484991	-0.0831327	-0.431482	-0.543087	0	-0.335307	-0.119968	0.476215	0	0	-0.204177	0.595426	0	-0.531538	0.398132	0	0.460033	0.435922	0.173609	0	0.51233	0.0500078	-0.130089	-0.167509	0	-0.223632	0	-0.0890305	-0.589412	0.643442	0	-0.142945	-0.559287	-0.117148	0.534207	0	0.074294	-0.654584	0.130645	0	-0.219738	0.648455	0.390483	-0.405755	0.603773	0.302599	0.552665	0.133358	0.708542	0	0	-0.610795	0.713724	-0.301366	-0.484222	0.382621	0	-0.0630321	-0.654789	-0.612785	0.559498	-0.677055	0.646803	0	-0.50975	-0.54288	-0.0293489	-0.0458018	0	0	-0.553949	-0.755349	-0.31846	0	0.605065	-0.156765	0	-0.451194	-0.624749	-0.272658	-0.706062	-0.392247	0	0.679667	0.205558	0.187915	-0.453156	-0.573271	0	0	-0.103539	0.351161	0.0479741	0.492986	0.355458	0.368111	0	-0.0875545	-0.615578	-0.520899	-0.653071	-0.547701	-0.215328	-0.623319	0	0.658952	0.172141	-0.241024	0	-0.551443	-0.550817	-0.837571	-0.575617	-0.451939	0.540146	-0.490754	-0.164768	-0.0959326	-0.12202	-0.524322	0	0.388252	0.393629	0.130802	-0.586436	0.61879	-0.328571	-0.329484	0.264175	-0.62281	-0.393597	0	0	0.585933	0	-0.488744	-0.333453	0.182876	-0.165092	-0.525946	0	0	0	0.300862	-0.404934	-0.480317	-0.50253	0	0	-0.193426	0	-0.681428	-0.484675	0	0.585502	-0.300956	0.1865	0.459278	-0.213029	-0.851615	0	0	-0.451053	0.119488	0	0.774171	-0.293179	0.540391	0.328812	-0.130241	0.49845	-0.100469	-0.5507	-0.621627	0.189215	-0.243584	0.516329	0	0.749554	0	0	-0.460118	0	-0.559016	-0.497918	-0.710818	-0.356297	-0.0857896	-0.688671	0.0543123	-0.62519	0	-0.391478	0	-0.547643	0	0.0974018	0.599458	0.572669	0.387742	-0.650595	0	-0.671115	0.609528	0.422394	0.00112393	0.538038	0	0.471501	0.634356	0.299913	0.649381	0	0.634836	-0.312836	0.141371	0	-0.508502	-0.338153	-0.695806	0.474624	-0.719828	-0.533101	0.579554	-0.533456	0	-0.199853	0	0	-0.580109	0.457867	0	0	-0.531897	0	0.535266	-0.519499	0	-0.439602	0.604068	-0.0534357	0.107225	-0.679555	-0.180971	-0.182629	-0.344919	0.602275	0.250559	0.353975	-0.592032	0.343014	0.029623	0.444967	0.627502	0	-0.513272	-0.532421	0.468229	0	0.427909	0.337545	-0.28929	0.572475	-0.688655	-0.662026	0.659798	-0.254362	0.676105	-0.385486	0.286155	0.499419	0.448484	-0.601284	0.291791	-0.271894	-0.324477	-0.181012	-0.7254	-0.41611	-0.557525	0	0.409638	0	0.507133	0.305627	-0.438334	0.709262	0.206748	0.489016	0.591511	0.288597	0.277587	-0.565822	0	-0.333412	0.0817315	0	0.692121	0.522711	-0.46195	0.389475	0	0.503886	-0.469635	0	0.475122	0.543695	0	0.579025	0	-0.403645	-0.591529	-0.643937	0.577747	0.569538	0.506174	-0.140077	-0.76536	-0.378174	0.00100924	0.625311	-0.333458	-0.610026	-0.162895	0.526523	0.0559185	-0.169734	-0.530909	0.323889	-0.303642	-0.123596	0	-0.65359	0.11844	-0.327935	-0.425145	0	-0.121522	-0.643983	0.491368	0	-0.4472	-0.282459	-0.478475	0.493701	0.66579	-0.121842	-0.456487	-0.282369	-0.591245	0.581764	0.650869	0.186833	-0.752487	-0.462567	0.730743	0.548705	-0.625815	0.356542	-0.260528	0.29185	-0.071307	-0.469926	-0.747102	0.254422	0	0.447335	0.0201182	0.380661	0.221957	-0.586737	-0.593462	0	-0.266584	0.214613	0.474096	-0.496432	0.0971547	-0.502985	-0.593781	-0.674899	0.408102	0.349048	0.349578	0.576955	-0.697416	0.554121	0.528918	0	0	0	-0.585799	-0.429453	-0.688577	0.653621	0.750632	0	0	0.514282	0.0926197	0	-0.558435	0	-0.565584	0	-0.352508	-0.209641	-0.712381	-0.0921041	0	0.498789	0	0.548754	-0.435023	0	-0.462042	0.0714068	0	0.529364	-0.682161	-0.24983	-0.697485	0.403108	0	0.50489	0.408961	0	0.241015	-0.305082	-0.0894209	-0.349286	-0.388273	-0.486012	-0.618854	0.0714815	0.4443	0.235089	0	0.191481	0.312432	0	-0.417378	0.565775	-0.625809	0.486838	0	-0.345523	0.67025	0.035696	-0.0915577	-0.322794	0	-0.666829	-0.520983	0	0.360324	0.627356	0.583659	-0.523357	0.502485	-0.679675	-0.290896	0.533256	-0.225671	-0.562698	0.273588	0	-0.588105	-0.378701	0	-0.56111	0.726417	0	-0.561684	-0.554186	-0.223596	-0.623391	-0.810216	0	-0.439978	0	0.440257	-0.431102	0.421123	0.350128	0.609503	0	-0.055322	0.479733	0	0.390004	0	-0.571283	-0.244999	0	0	0.656341	-0.509928	-0.573637	0.499729	-0.151295	-0.325699	0.473354	-0.084277	-0.424708	0	0.481929	0.337786	0.334354	0.297768	-0.0443857	-0.638259	0	0.319881	0.0153515	0.116258	-0.537191	-0.613612	-0.396164	0.443873	-0.137485	0.538165	0.363911	-0.301227	-0.504547	-0.188111	-0.382603	-0.399453	-0.132096	0.533756	0.138052	-0.577497	-0.29209	-0.577302	-0.607463	-0.604663	0.576776	0.230287	-0.116225	0.305998	-0.0266488	-0.672131	-0.356208	0.147971	0.383123	-0.633888	-0.640975	-0.559062	-0.165947	0.229493	0	-0.0607292	0.0804847	0	-0.579278	-0.627809	-0.415505	-0.663363	0.49218	0.53743	-0.572956	0.565921	0.294183	-0.606092	0	-0.434572	0.36565	-0.566948	-0.572399	-0.140501	0.653266	0.600278	0.428358	0	0.356532	0.521986	-0.241517	-0.429978	0	0.589534	-0.192946	0.2277	-0.628525	0.355445	-0.139994	-0.216632	-0.778426	0.522389	-0.619702	-0.226233	0.564849	0	-0.572076	0.217895	-0.0700907	-0.417303	-0.806019	0.505071	-0.503662	-0.607434	0.688036	0	0.134384	-0.404734	0.575125	0.686009	-0.391479	0.578105	0	-0.622682	0.042261	-0.546229	-0.0484554	-0.165704	0.174084	0	0	-0.71782	0	0.491902	0.483615	-0.3599	0	0	-0.386083	-0.478641	0	-0.588715	-0.584258	-0.493681	0.716136	-0.458179	0.885142	-0.65758	-0.64554	0.22051	0.658344	0.444049	-0.450148	-0.554182	-0.783236	0.0947514	0.591071	0.474841	0.151116	0.424268	0.57158	-0.202964	-0.0507528	-0.632014	0.195975	-0.212144	0.141541	-0.274182	0.63048	0	-0.50405	0.520508	0	0.241155	-0.652631	0.415685	-0.412341	-0.68074	0.233819	-0.50994	-0.444686	-0.124687	0	0.499327	0.168937	-0.626668	0	0.303917	-0.371499	0.550574	-0.561193	0.457301	0.407375	0	0.60019	0.550251	0	0.0398258	-0.557463	-0.343955	0	0.190205	-0.584137	0.578276	-0.513397	-0.5548	-0.149468	-0.0674536	0.487699	-0.0799245	-0.305822	0.637753	0.418414	-0.467475	-0.542169	0	-0.628406	-0.309423	-0.0168918	0	0.435314	0.51198	-0.65231	0.406264	0.27261	-0.572828	-0.509144	0	-0.259704	0.355524	0	-0.63928	0.502181	0.0850879	-0.48337	0.672756	0.51399	-0.334275	-0.44967	-0.6431	-0.727037	-0.038196	0.452949	0	0	-0.502301	0.599898	-0.178993	-0.48521	0	0	-0.497272	-0.393926	0.493456	-0.571048	-0.820813	-0.311936	-0.547164	0.606204	0.00603402	-0.535061	-0.526069	0	-0.295219	0	-0.481807	0.359332	-0.611239	0.428935	0.693608	0.510858	-0.0782926	0.0740731	0.357936	-0.452516	0.585806	-0.160441	0	-0.626123	0.304127	0	0	0	-0.221296	-0.0295456	0.301643	0.484991	0.289226	-0.579711	0.678915	-0.632431	0.324284	0.587265	0.0649329	0	-0.0717132	-0.245154	0.564291	0.271106	-0.0452317	0.594801	-0.201375	-0.0019917	-0.580654	0.106723	0.514888	-0.673103	-0.466995	0.149246	-0.586157	-0.446073	-0.283498	-0.47334	-0.631917	-0.692521	0.508961	0.634638	-0.552687	0.149472	-0.295659	0.0908147	-0.490755	-0.44423	-0.528007	0.453223	-0.247618	-0.351145	-0.315511	-0.478639	0.32067	-0.528585	-0.426774	0.308926	0	0	-0.645101	-0.546731	0.0485962	0.207177	-0.691506	-0.510165	0.458099	0.133404	-0.744522	0	-0.43917	-0.262827	0	0.252694	0.645412	-0.447766	0	-0.582059	-0.415186	-0.409459	0	0.175548	0	0	-0.335606	-0.352003	-0.651146	-0.547129	-0.33835	-0.511394	0.551614	0.50148	0.331913	0.502023	0.428603	0.0938507	0.200804	-0.645744	-0.663968	0.250234	-0.533432	0.453728	-0.452523	-0.146849	0.542961	0.311272	-0.61235	0.439046	0.577581	-0.643133	0.536526	0.495076	-0.690131	0.725065	0.595628	0.464774	0.399656	-0.518855	0.555513	0.117897	-0.537554	0.819226	-0.365931	0.678796	-0.334632	-0.734237	0.608488	0.646887	0.146737	0.078802	0	0	0	-0.425661	-0.123977	0.604756	0.517856	0.331301	-0.604681	-0.305722	-0.325936	-0.776009	-0.630656	0	0.50633	-0.706112	0.00364074	0	0	0.0820067	0	-0.944923	0	-0.205609	-0.212144	-0.790777	-0.4217	-0.630665	0.476861	-0.593727	-0.489716	-0.720276	0.110583	0.763959	-0.637966	-0.203201	-0.0880423	0.545076	0.432341	-0.516776	0.426549	0.583602	0.555568	-0.161678	0.539315	0.484991	-0.403373	0.170168	-0.565176	0.267831	-0.671016	-0.126837	0	0.539816	0.168592	-0.213838	-0.702621	0.132681	-0.604629	-0.297881	-0.524002	-0.508899	-0.133795	-0.675212	-0.244764	0.443532	-0.572357	0.290179	-0.197702	0	0.561579	0.174541	-0.695724	0.444567	-0.733147	-0.513061	-0.147173	-0.550755	0	0.570442	0.424788	0	-0.555915	-0.53155	-0.413145	-0.207277	0.445215	-0.545156	-0.50986	-0.275891	0.246216	0.116241	-0.52033	0	0.681666	0.01205	0.420019	-0.620979	0.581215	0.693425	0.583094	0	0	0.376995	0.595318	0.086209	0	0	0.230803	0	-0.605452	0	0.0652549	0	0.735862	0	0.0150668	0.513863	0	-0.586862	0.523447	-0.682666	0.0347268	0.362854	0.345941	0	-0.573639	-0.586256	-0.711437	-0.492672	0.513737	0.286415	-0.538149	-0.767744	0.510947	-0.367159	-0.593062	0	-0.646475	0	0.530025	-0.437944	-0.581634	0	0.649583	0.395436	-0.545403	0.294308	0.501589	0	-0.515161	0.354141	-0.645714	0.66174	0	0.237951	0.677148	-0.592045	-0.71218	0.503855	0.529317	0.619045	-0.253374	-0.303697	-0.36389	-0.648998	0.268607	0.63273	-0.382133	-0.392672	0.50678	-0.592046	0	-0.435945	0	0.250158	-0.182131	0	0	-0.518308	-0.191672	0	0.259461	-0.245523	-0.31843	0	0.511815	0.692432	-0.294566	-0.654983	-0.402693	0	0.634167	-0.269548	0.468409	-0.0025864	0	0.447508	-0.13178	-0.0307503	0.533868	-0.437999	0.107678	-0.423969	0.425454	0.561346	0.374216	0	-0.166831	0	0.198259	-0.447641	0.621094	-0.468032	-0.69857	0.418447	-0.427452	-0.34729	0	-0.584469	-0.460206	-0.476916	-0.202082	0	-0.35873	0.133386	-0.543595	-0.63084	0.559452	-0.444398	-0.587342	-0.523867	0	-0.381613	-0.215143	0	-0.323263	-0.320806	-0.614184	0	0.295511	-0.00659292	-0.119999	0	0.375366	0.525238	-0.51126	0.648778	-0.636771	0	-0.613008	-0.630321	0.121278	0	0.521085	-0.576573	-0.615575	-0.466415	-0.473513	-0.562531	0.599537	0	0	-0.597601	-0.430237	-0.655201	0	-0.707543	0.550584	-0.0657749	-0.613752	0.515837	-0.0738552	-0.430453	0	-0.00172455	-0.593552	0.170602	0	-0.135812	0	-0.69543	0.780922	0.448036	-0.290119	0	0	0	0	-0.611754	-0.599126	-0.632601	-0.626036	-0.530643	-0.431384	-0.54407	-0.290844	0.266103	0.530394	-0.614419	0.214975	0.550823	-0.0640185	-0.615555	-0.0287782	0.516957	-0.665161	-0.687193	0.580949	0	0.516854	-0.600285	0.544515	-0.0828138	0.517883	-0.725774	0	0.443383	0	-0.501381	-0.581278	-0.496031	-0.60538	-0.581926	-0.637577	0.634594	0	0	-0.514011	-0.586426	0	-0.812981	-0.194197	-0.637289	0.701756	-0.652376	-0.172499	-0.505706	0.463308	0.798965	0.517938	0.24586	0.508429	-0.728655	-0.124291	-0.601498	-0.343889	0	-0.377855	-0.389217	-0.417362	0	0	-0.575466	0.637496	-0.633052	-0.207292	-0.0413508	0.638773	-0.189873	0.565484	0.0617679	-0.0997787	0.0774194	0	-0.586876	-0.588294	-0.529657	-0.622429	0.600046	0.311316	0.183635	0.636525	-0.509803	-0.234754	-0.396777	0	-0.575703	0.463566	0.268488	0.120014	0	-0.539434	0.648731	0.43709	0	0	-0.607768	0.626615	0.727327	-0.618405	0	-0.588459	-0.541835	-0.473716	-0.323283	-0.40101	0.452988	-0.0848779	-0.555224	0	-0.441733	0	0.42916	0	0	0.22943	0	-0.5275	0.506295	-0.641398	-0.507898	0.494099	0.531292	0.579932	-0.670416	0.541747	-0.312627	-0.281008	0.461215	-0.0875966	-0.72778	-0.322965	-0.461987	0.128831	0.37579	0.159903	0.0336409	-0.778653	0.606506	0	-0.213634	0	0.521947	-0.513978	0	-0.420887	0.497942	0.676401	0.641257	-0.0398358	0.321908	0.382325	0.605165	0.489014	-0.595717	0.419929	-0.498135	0.353554	0.491904	0.618121	-0.416195	0.464784	-0.536649	0.427223	-0.628741	0.528563	0.605228	0	-0.570483	0.541318	0.604287	0	0.250216	-0.492577	-0.660993	0.554312	0	0.0444052	0	-0.568445	0.599592	-0.805503	0	-0.656053	0.434921	-0.392096	0.527641	-0.482753	-0.101626	-0.162299	0.706585	0.464058	0.533501	-0.35981	0.515937	0	0	0.585261	0	-0.242915	0	0	-0.713764	0	-0.532719	-0.302443	0.641934	0.504523	-0.388453	-0.714588	0.158715	-0.235356	-0.745069	-0.195634	-0.538457	-0.404617	0.564842	0.532187	-0.472533	0.759165	-0.518509	0	-0.596968	-0.153519	-0.70843	-0.614618	0.383272	0.639634	-0.348221	-0.500047	0.432725	0.420834	0.444951	-0.634046	0	0.193027	-0.329048	0.292858	-0.0421265	0.184011	0.214333	-0.0180073	-0.705518	-0.383606	-0.543428	-0.323941	-0.0492077	-0.550872	-0.555127	0.293546	-0.29673	0	-0.539502	-0.473401	0.0705761	0.308114	-0.508455	0	0.558265	0.505097	0.632452	0.441798	0.536617	0	0	-0.604379	0.344704	0.463304	0	0	0.524902	-0.698076	-0.632206	-0.651126	-0.653665	-0.319419	0.593648	0	-0.495783	-0.49163	0.450961	0.391047	0.393202	-0.42379	-0.445413	0.64113	-0.605559	0.224008	-0.560552	0.250822	-0.565037	-0.669963	-0.753322	-0.418988	0	-0.754922	0.492953	-0.248322	-0.39282	0.666121	0	0.473983	0.539241	0.587341	-0.334074	-0.33874	0.559503	-0.412478	-0.610909	0.521058	0.58474	0.561613	0.66327	0	0.164669	-0.317062	-0.00451179	-0.43089	0.403321	0.624738	-0.200017	-0.413161	-0.0294328	-0.314502	-0.569778	-0.532544	-0.46842	0	0.536255	0.474547	0.105934	-0.275093	0.564766	-0.43721	0.333353	0	0.596535	0	-0.398322	0.717385	0.511369	-0.227579	-0.662121	0	-0.289412	0.101712	0	-0.4271	0	-0.302479	0.58878	0.253528	0	-0.583137	0.184888	0.579343	0.445629	0	0.111433	-0.425385	0.177028	0.0425306	0	0.550107	-0.111088	-0.0880089	-0.756184	0	0	0	0	0	-0.776678	-0.144366	-0.583908	-0.253665	0	0	-0.654851	-0.230575	0.0968028	0	0.69491	0	-0.297975	0.277744	0.0412288	-0.230624	0.29753	-0.211079	-0.149813	0	0	-0.568224	0.135873	-0.101166	0	-0.364303	0	0.366034	-0.738123	0.153013	0	0.600897	0.387801	-0.597097	0	0	-0.171196	0.193211	0	0.542946	-0.514147	0.115528	-0.261427	0.0202844	0.574179	0.361483	-0.513729	0.67239	0.585463	0.492022	0.486884	0.592621	0.342105	0.559655	0.609717	-0.24279	-0.168212	-0.523273	-0.527016	0.064507	0.254164	-0.285994	0.222995	0.361774	-0.766878	0	-0.577259	0.510999	-0.54897	-0.459172	0.624104	-0.0333558	0.564217	-0.108063	0	0.575373	0.543747	-0.525835	0.613713	-0.67385	0.240184	-0.605855	-0.339812	-0.48564	-0.330726	0.432296	0	0.558225	-0.59481	0	0.319814	0	-0.529013	0.0736114	0.437523	-0.600134	-0.523057	-0.321445	-0.459184	0.247098	0.623611	0.162953	-0.456001	-0.495269	-0.555252	-0.632272	-0.648042	0	0.517365	0.124805	0	-0.682364	-0.348483	0.4433	-0.49136	0.0625451	0	0	-0.578789	-0.464228	0	0.230428	-0.0281739	-0.596731	0.687062	-0.0783259	-0.608152	0.571339	-0.678265	0.737993	-0.448	-0.635889	0	-0.0662778	-0.281486	-0.508036	0	-0.435133	0.76061	0	0.107215	-0.83165	0.279425	-0.661766	-0.125513	0.582102	0.480799	-0.546847	0.381648	0.265132	0	0.0430788	0	0.413191	0.425645	0	0.463428	-0.410063	0.559393	0	0	-0.685255	0	0	0.293388	0.700533	0	0	-0.40217	0.490636	0.184985	0.190634	-0.51593	0	0.601408	-0.449004	-0.124212	0.556993	0.604811	0.614827	0.649448	0.571374	-0.0690816	0.734864	0.641118	-0.434259	0.350251	-0.415321	-0.531101	0.517832	-0.559465	-0.489758	0.592581	0.439691	0	0.187084	0.129741	0	-0.248018	0.462619	0.15626	0.602754	-0.355638	0.237495	0.464776	0.619717	0.484754	0.531057	0.626757	-0.312613	0	0	-0.442154	-0.552536	0	0.184171	0	0.786829	-0.602496	0.545363	-0.141897	-0.499476	0.556448	0.448642	0.430888	0.532643	0.630109	0.173995	0.593167	0.18777	-0.736239	-0.560993	-0.645827	0.437856	0.454426	0.574022	0.35851	-0.601813	0	0	-0.71794	0.361547	-0.540358	0.500221	0.465095	0.486677	0.477231	0.457451	0	-0.426284	0.147931	0.0287952	0	0.531955	0.382937	0.541059	-0.510809	-0.588784	0.710489	0.684614	-0.550781	0	-0.515966	0.442411	0.380382	0.568751	-0.459195	-0.626153	-0.471258	-0.511734	-0.690952	-0.505772	-0.573276	-0.368798	-0.402586	0.285334	-0.0775438	-0.447495	-0.0670335	-0.627477	0.653431	-0.562755	0.393374	0	-0.245188	-0.479132	-0.475644	-0.575034	-0.514966	0.57593	0.369192	0	0	-0.456916	0.132739	0.556396	0.30955	0	-0.692733	-0.173016	0	-0.197738	-0.229119	0.40887	0.526573	-0.668613	0	-0.834641	-0.344729	-0.312785	-0.422819	-0.360706	-0.725501	0.704601	-0.598803	0	-0.580804	-0.0770234	-0.62393	0	-0.698204	0.326853	0	-0.166462	-0.537425	0	-0.553811	-0.557837	0.311655	0	-0.401743	0	-0.495561	0.458159	0	0.487018	0	-0.450251	0.328943	-0.45743	0	-0.677506	-0.606183	-0.579749	-0.784431	-0.526589	-0.651948	-0.314373	0.595348	-0.258158	0	-0.458207	0.654203	0	0.00546185	-0.479969	0	-0.270086	-0.598135	0.594166	-0.581323	-0.346795	0.054055	0	0	0.433759	0.27056	0.701666	0.451911	0.619386	-0.08613	0	-0.508354	0.597398	-0.0828395	0.559869	0.13196	-0.221357	-0.623326	-0.666911	-0.236865	-0.00695703	-0.58918	-0.673571	0	0.374098	-0.707649	-0.48992	0.221012	0	-0.327234	-0.647571	0.759692	0	-0.519234	-0.716531	-0.535931	0.532557	-0.554605	-0.597331	-0.577676	0	0.353757	0.18127	0	-0.440385	-0.112711	-0.621508	-0.53865	-0.341722	-0.661697	-0.602631	-0.602662	0	0.690299	0	0.295493	0.45025	0.53376	0.373698	-0.58421	0.385579	0.593499	0.712313	0	-0.362093	-0.44074	0	0.143731	-0.357051	-0.00601129	0.522485	0.457224	0	0.449725	0.287322	0.539333	0.624333	0	-0.294176	-0.744119	0.534757	0	-0.532578	-0.35746	-0.627747	0.681768	0.119087	-0.456441	-0.627693	0.00356841	-0.366838	0	0.437104	-0.185497	-0.494215	0	-0.0567439	-0.267178	0	0	-0.488751	-0.596553	-0.326537	0	0	-0.524636	0.140618	0.220898	0.235277	-0.679384	-0.763592	-0.58814	-0.606184	0.448254	0.351506	-0.0132668	-0.631143	-0.594382	0.390561	-0.459495	0	-0.0950014	0	0	0.265079	0	-0.717538	0	-0.607478	-0.488032	0.546834	-0.379161	0	-0.533717	-0.0995551	-0.413487	0.00868248	0.0365972	0	-0.594297	0.412707	0.225043	0	-0.607976	-0.6228	-0.585631	0	-0.600236	-0.631806	-0.487742	-0.155294	0.00552025	-0.64863	0.62012	-0.117828	0.266955	0	-0.648725	-0.753497	0	0.388436	-0.171229	0.317611	0	0.498304	0	-0.783534	-0.443104	-0.346995	-0.532679	0	0	-0.56115	0.354279	-0.434444	-0.124203	-0.734421	0	0.266613	-0.570194	-0.583068	0.443309	0	0.322542	-0.370206	-0.0309576	0	0	0.334721	0.244867	0.205305	-0.597953	-0.405649	-0.223922	-0.221565	0.668786	-0.515469	-0.486445	-0.672842	0.500242	0	-0.564163	0	-0.493698	-0.611433	0	-0.71382	-0.126605	0.0690779	0	0.444737	0.169867	-0.378285	0	0.442798	0.634781	-0.231819	0	-0.673626	-0.55113	0	0	-0.587675	-0.0436203	0.391856	-0.29614	0.304659	0.437361	0.590262	-0.487887	-0.564753	-0.503053	-0.655825	0	0.555638	-0.0962959	0.527263	0.431996	0.481395	-0.519454	0.584716	0.385581	-0.476061	-0.453058	-0.644361	0.228955	0.32536	-0.580776	-0.107738	0	-0.675796	0.535888	0.759804	0	0.395456	0.743774	-0.144803	0	0.597059	-0.528331	-0.534789	0.497843	0.670457	-0.194672	-0.677133	0.265819	0.36417	-0.843872	0.340066	0	-0.386541	-0.274852	-0.29981	0.16506	-0.593035	-0.630671	-0.631969	0.557743	0.691245	-0.0565803	-0.376098	-0.404175	0.624707	0	0.627149	-0.639583	0.584692	-0.0247046	-0.342973	-0.653338	0.354397	-0.00877354	0.552157	-0.562774	-0.658254	0.263217	-0.603069	-0.0264648	0	-0.471011	-0.100803	0.233304	0	-0.637241	0.446197	0.475126	0	-0.645387	-0.547164	-0.604429	-0.228858	-0.415194	0.541446	-0.585735	0	-0.561621	0.529752	0.573033	0.46469	0.223484	0.0612434	0.411521	0	0.340589	-0.303038	-0.399652	-0.388954	0.504774	0.466525	0.172196	-0.631699	0.532137	-0.55732	-0.566894	-0.153369	-0.587966	-0.455213	-0.517922	0.684801	-0.537722	-0.511775	0.591575	0.620972	0.0914224	0	0	0.480225	-0.599392	-0.349451	-0.588167	-0.412003	0.409429	-0.508928	0.54608	-0.657752	-0.785933	-0.293244	0.374854	0.423082	0.677886	0.185606	0	-0.0912956	-0.506079	0.577509	0	-0.578051	-0.240477	0.0357091	-0.623915	0	-0.587181	0	0.656066	0.589223	0.559205	0.430949	-0.522819	0.459645	0.647949	0.53676	0	-0.606149	0.369323	0.581946	-0.553359	-0.44371	-0.665354	0	-0.536637	0	-0.462117	-0.431429	0.465504	-0.435811	0.6771	0	0.58613	-0.126023	-0.623819	-0.401306	0.485435	-0.495663	0.560512	0.360886	-0.305889	-0.543744	-0.0389395	0.296243	-0.230915	0.583834	0.535075	-0.589603	0.290859	0.440981	-0.462703	0	0	-0.522912	-0.489445	-0.62774	-0.747563	0.543172	0	-0.0355441	-0.608986	0	0.609135	0.609361	0.272566	0	-0.588697	-0.165285	-0.575786	-0.606679	0.506815	0	-0.578614	0.180882	-0.106204	0	-0.172513	0.345878	0.627976	0.616189	0.292615	-0.60007	0	-0.658833	0.119462	-0.402802	0.137205	-0.752434	0.629519	-0.84249	0.714632	-0.68037	0.510014	0	0.496274	-0.185694	0.635617	-0.243169	-0.122162	0.258773	0.127668	0.545443	0	0.169415	0.494485	-0.471098	-0.063326	-0.667213	0	0	0	0	0	0.126764	0	-0.500387	0.33708	-0.529292	-0.575156	0	0	0.339131	-0.657203	0.291021	-0.0588012	-0.680675	-0.1895	-0.680727	0	0.686992	-0.277412	-0.486239	0.225845	-0.0899074	0.46525	-0.46174	-0.444075	-0.162785	0.00861273	0.43168	-0.649018	0.488393	-0.253042	0	0.568761	0	-0.386961	-0.202787	0.679484	0.622082	0.542399	-0.439535	-0.567665	0.195635	0.320521	-0.372147	0.579337	-0.48142	-0.760133	-0.516506	0.356837	0.553559	0	0.155689	-0.183581	0.366803	-0.41859	0.183823	-0.513609	-0.516914	-0.499598	0.560967	0	0.392989	-0.332029	0.581325	-0.499852	-0.244262	-0.594076	-0.185545	0.443386	-0.569466	-0.498862	0	0.410179	0.532694	-0.585767	0	0.626993	0	-0.404085	0.569925	0.155727	-0.428646	-0.461172	-0.631273	0	-0.186399	0.511688	0	0.523608	-0.185274	0.656674	0.366162	0.599026	0	0	-0.569189	0	0.620409	0.527777	0.524322	0.369948	0.493184	0	0.508086	0	-0.503455	-0.193931	-0.108044	0	0.641833	0.521638	0.608354	-0.16653	-0.554287	0.252843	0.293527	0.374775	0.55952	-0.502249	0.575114	0.35428	-0.495267	0	0	0.642796	0.688645	0	0	-0.613431	-0.345686	-0.455963	-0.561159	0	0.788007	-0.452297	0.562117	0.644318	-0.384489	-0.165114	-0.0395454	0.614073	-0.593948	-0.355173	-0.7373	-0.591611	-0.573618	-0.423253	0	-0.704232	0.36549	0.489279	0	0.433593	-0.687822	0.158258	0.408697	-0.142574	0	0.655823	0	-0.507689	-0.150154	0.631109	0	0.58049	0.348176	0	0.301242	-0.384481	-0.215149	-0.604226	0.584015	0.307012	-0.206179	0.462357	0	-0.72765	0.522458	0	0	0.572419	-0.642448	-0.208207	-0.414501	-0.353396	0.555368	-0.436032	0.333755	0.339203	0.412577	0.56271	0	-0.58826	0.597491	-0.549783	-0.552288	0.341691	-0.673346	0.674735	-0.542759	-0.726867	-0.533249	-0.579179	-0.293761	-0.650415	0.427623	0	0.462106	0	0.649016	-0.508715	-0.034259	0.218136	-0.157825	0.754595	-0.131668	-0.112366	0.531512	-0.547919	0.513886	-0.615516	0.314466	-0.409899	0.364089	0.24561	0.22162	0.56419	0	0.515786	0.585559	0	-0.570328	-0.59461	-0.590662	0.212443	0.521669	0.580272	-0.513312	0.414685	0.563867	0	-0.450237	0	0	-0.616514	-0.264124	-0.462835	-0.563631	0.211978	0.565095	0	-0.572988	-0.442936	0.507832	0	0	0.685914	0.690151	0.254026	-0.586048	0.182821	0.468462	0.594117	0.168053	-0.495018	-0.337216	-0.764487	0	0.355956	-0.067029	0.346552	0.498105	0.437883	0	0	0.557232	0.45029	-0.535289	-0.45945	-0.433924	-0.470315	0	0	0	0.589912	0.125022	0.547785	-0.152805	0.305076	0.437342	-0.224195	0.483789	-0.234047	-0.319592	0.348158	0.37853	0.0938711	0.437422	-0.172057	0.309654	-0.657469	-0.604999	-0.177934	0.54348	0	0.395907	-0.403543	-0.446528	-0.692763	-0.675974	-0.618522	-0.74872	0.57141	-0.477304	-0.349145	0.142062	0.485727	-0.514193	-0.174131	-0.592906	-0.667693	0.549366	-0.517501	-0.0654646	0.528992	-0.815457	-0.195306	-0.663735	0.431116	-0.516715	-0.547649	-0.575753	0.421509	-0.59093	0.560611	0.635215	-0.699388	0.216372	0.577084	0.581173	0.24208	0.231392	-0.673526	0.211539	0.465568	-0.601703	-0.463238	-0.42964	-0.584488	0.241406	0.430429	0.547884	0	-0.416666	-0.233612	0.543239	-0.364095	0.418142	0.278986	-0.681102	0	-0.465674	-0.141087	-0.22855	0	0.507412	0	-0.347434	-0.262748	0.161722	-0.0276106	0.385241	0	-0.492998	-0.538253	-0.224261	0.44002	-0.30428	0.0591051	0.200062	0.603159	-0.516632	-0.323728	-0.555076	0.149839	-0.649743	0.408564	-0.501972	-0.644824	0.440604	0.0987448	0	-0.352234	0.370782	-0.632879	0.301877	0.534989	0.392794	0.599868	0.0958878	-0.215452	0	-0.11767	0	-0.653048	-0.474425	-0.607542	-0.447292	-0.694352	0.0126927	0	0.232082	0.525507	0	0.00298537	0.744454	-0.579607	-0.551295	0.199637	-0.591304	0	-0.549501	-0.543642	-0.0829807	0.26915	-0.484312	-0.0107598	0	0.344074	-0.0704714	0	0	0.132149	0.498046	-0.710899	0.659763	0.233881	0.503713	0.326827	-0.17918	0.425321	0.479105	0.108185	0.290284	-0.359833	0.470975	0.616111	0	-0.454516	0.421233	-0.582629	0	-0.437673	0	0	-0.605933	0.246209	0	0	-0.422311	0.111037	-0.565096	-0.601458	-0.40706	-0.476666	-0.589144	-0.425617	-0.610466	-0.397435	0.198473	-0.183889	-0.00213082	0.208814	0	0.46727	0.448153	-0.618563	-0.50954	-0.071886	-0.337413	-0.430796	-0.268746	-0.48351	-0.306953	-0.566374	0.25145	-0.791244	-0.527283	0.1446	0	-0.51785	0	-0.529944	0.435173	0.577568	0	0.128692	0	-0.57375	0.390298	-0.483563	0.297984	-0.576872	0.0176338	-0.224252	-0.712202	-0.590935	0.587236	-0.44008	-0.5993	-0.787606	0.588661	0.638018	-0.360954	0.32607	0.462375	0.491258	0.574268	-0.199341	-0.470716	0.579552	-0.455337	-0.682227	-0.277032	0	-0.435626	0.657819	0.0636766	-0.539586	-0.614311	-0.675543	0.566474	0	-0.0367991	0	0.236441	0.555933	-0.236936	0.460309	0.227301	0.539403	0.360289	0.568804	0	0.213827	0.492161	-0.553615	-0.250594	0.554786	0.509749	0.657865	0.526723	-0.570382	-0.433123	0.597676	0	0	-0.0456346	0.644853	-0.394646	0	-0.237251	-0.3006	-0.520445	0.526246	-0.555444	-0.616408	0.609075	0	-0.312583	0.439715	-0.691548	-0.441712	-0.458648	-0.358194	-0.614018	0	-0.499221	0.318287	-0.627581	0.385062	-0.622827	0	0.377033	-0.581342	0.355578	0.247759	0.467669	0	-0.289611	0	0	-0.523494	-0.442845	-0.0612004	0	-0.601268	0.458164	-0.364658	-0.45879	-0.645396	-0.44396	-0.471131	0.581109	0.285475	0	-0.606131	0.34688	0.499487	0	-0.364334	0.379822	-0.586606	-0.665248	0.543184	-0.590812	-0.0169088	-0.0224872	-0.179735	-0.562652	-0.0500896	0	-0.139254	-0.22527	0	0.498526	0.563174	0.193825	0.507735	0.0159148	-0.512537	0.116354	-0.627102	-0.747333	-0.0819386	-0.320774	-0.1909	0.216016	0.179254	0	0.577789	0	0.197895	-0.554398	0.580367	0.591928	0.323832	0	-0.332242	-0.651885	0.496918	-0.188332	0.15649	-0.407858	0	0.639403	0.0777084	0.4459	0.262113	0.692882	0.130563	0.474362	0.405453	0.434986	0.576616	0.466117	0.521945	0.533128	-0.284168	-0.544063	0.490246	-0.565382	0.197037	-0.504071	-0.600174	-0.561584	0	0.599656	-0.60706	-0.455667	0.0911598	-0.524132	-0.677886	-0.58324	-0.569046	-0.120694	0.564411	0.622572	-0.714462	-0.693649	0	-0.444608	-0.708832	-0.669175	-0.264189	0.456173	0.45727	-0.693255	0.586941	0	-0.633373	0.444753	0.422991	-0.615169	0	0	-0.261835	-0.384973	-0.691468	0	0.536874	0.00968961	-0.396247	-0.526618	0	-0.388319	-0.0160979	-0.379848	-0.683916	-0.466355	-0.64058	-0.624758	0.391396	-0.381072	0.625824	0.648246	0.707112	0.46636	-0.509903	0.0827314	0	-0.119088	0.195426	-0.281902	0.479605	-0.367115	0	0	0	0.563654	-0.544278	-0.560888	-0.140054	0.632155	0.588063	0.540053	-0.489807	0	-0.630626	-0.589636	-0.535599	-0.635052	-0.158127	0	-0.631067	0	-0.533091	-0.541113	-0.600468	-0.525056	-0.440441	-0.521019	0.428226	-0.543006	-0.516335	-0.618149	0	-0.571507	-0.108388	0.571131	0.316276	0.619121	0.614435	0.530005	0	0.665819	-0.362479	-0.23311	0.673552	-0.342244	-0.469785	-0.659647	-0.625654	0.739448	-0.515843	-0.643728	0.634499	0.492916	0.512915	0	0.311661	0.642904	0	0.601054	-0.47245	0.350855	0.537672	-0.540774	0.585901	0.0520396	-0.370394	-0.574089	0.111346	0	-0.435996	0	0.516193	0.504125	0.641181	0.203359	0	0.519109	-0.107633	0.513585	0.647541	0.0688146	-0.343205	-0.440435	0	0.441563	0	0.204974	0	-0.217651	0	-0.563634	-0.547201	-0.372848	-0.684166	0.577434	-0.224491	0.543829	-0.596396	-0.646692	-0.600856	-0.453453	-0.793864	-0.00212205	-0.622524	0	-0.621745	0	0	0.220815	0	-0.491421	0.14281	-0.616629	-0.485502	-0.67725	0.504905	-0.69758	0.0935414	0	-0.259691	-0.317831	0.123021	0.156682	-0.653408	-0.464845	0.518624	-0.515063	0	0.558335	0.442155	0.511801	0.4094	-0.635917	-0.596527	-0.422148	-0.611214	0	-0.601361	0.596821	-0.345197	-0.405212	-0.205641	0.401079	0	0.617711	-0.567444	-0.639785	-0.493707	-0.61867	0.573061	0.298336	0.13369	0.655152	0.498288	-0.125667	-0.141722	-0.199064	0.386391	0	0.616223	-0.541338	0.0872843	-0.499125	-0.308699	0	-0.399875	-0.191676	-0.605932	0	-0.618034	-0.16244	0	0.158904	-0.680177	0.325341	0	-0.554984	-0.0155725	0.507547	-0.466588	0	0.026205	0.477508	0.085113	0.328313	0.454005	0.119391	0	0.52937	0.524416	-0.503793	0.334243	0.0484072	0	-0.600958	-0.584784	0.0316586	-0.31286	-0.541608	-0.396943	0	-0.591284	-0.131006	-0.581798	0.172627	-0.60073	-0.584326	0.39159	-0.0552687	-0.490965	0.636411	0	-0.628673	-0.690711	-0.594889	0	-0.0686855	0	-0.58717	0.554191	0.704469	0.32993	-0.6433	0.132777	0.0931304	0.156299	0.190503	-0.0576217	0	-0.00963942	0	0.19432	-0.541651	0.561169	0	0.100914	-0.762831	0	-0.298078	-0.481696	0.351638	-0.434108	0.622955	0.714088	-0.587444	0.559153	-0.623235	0.647717	0.756032	0	0.550867	-0.557635	-0.682489	0.330023	0	-0.284222	-0.537073	-0.0765256	-0.471706	0.127522	0.350367	-0.604428	0.553287	0.461944	-0.20697	-0.724118	-0.579864	-0.647564	0.452101	0	-0.662062	-0.599544	-0.602597	-0.585536	0.0613851	0.421073	-0.637943	0.487189	0.445501	-0.121124	-0.687814	0	0.42612	-0.582551	0	-0.597453	0.137252	0.347192	0	-0.713678	-0.587988	-0.647735	-0.585831	0	0.558535	-0.622517	0.457402	-0.115882	-0.568661	0	0	0.460961	0	-0.421134	-0.469351	-0.344622	0.221622	0.177705	0.0735905	-0.610688	-0.141084	0	0	-0.122324	0.50216	0.42975	-0.639076	-0.650032	-0.580038	0.0408279	-0.466014	0	0	-0.553922	-0.466887	-0.675017	-0.30494	0	-0.238102	-0.572652	-0.683502	-0.345753	0.0959728	-0.64454	-0.565356	0.37905	-0.557698	-0.210562	0	0	-0.652755	0	-0.503381	-0.56755	-0.165786	0.196492	-0.408844	0	-0.67823	0	-0.460277	0.295714	-0.567014	0.415785	-0.140725	0	0.293841	-0.144185	0.332784	0.651707	0.594837	0.448607	0.531921	0	-0.490024	-0.772762	-0.490293	-0.641701	0.220689	-0.39383	0	-0.663343	-0.449661	-0.46925	0	-0.354115	0.200527	-0.592338	-0.563192	-0.511321	0	0	0.431879	-0.272258	0.506828	-0.0564972	-0.634731	-0.204182	0.514297	-0.629452	-0.421402	-0.368003	-0.302457	-0.705677	0	0.333876	-0.342741	0	-0.662219	0.512012	0	-0.208675	0.358047	0.592442	0	-0.229053	0	-0.536916	0	-0.0523857	0	-0.163196	0.517462	0.433367	-0.74399	0	-0.430808	-0.605402	-0.532301	-0.0292349	0.504597	0.333129	-0.626245	0.393568	-0.665412	0.55669	0.589279	0	0.546041	0.635988	-0.613817	-0.604719	0	-0.221806	-0.491932	0.329785	-0.400816	-0.746438	-0.689746	0	0.653661	0.556166	-0.0778728	0	0.574872	0.68385	0.725063	0.0669409	0.175266	0.276658	-0.185212	0	-0.567228	-0.586714	0	0	0	0.553953	0	0	-0.556044	-0.395356	0	0.310143	0.399822	-0.085544	0.0755503	0	-0.108492	0	-0.035249	0	-0.368932	-0.714154	0.197993	0.188869	-0.624902	-0.573995	0.584109	-0.395495	0.726265	0.49766	-0.210469	-0.447813	-0.219252	0	0	0	-0.119801	-0.413307	0.445081	-0.1882	-0.591845	0.41193	0.608137	-0.575165	0	-0.0172109	0	-0.0245861	0	0	0.542466	0	0	0	-0.399142	-0.579801	0.607987	0.0025551	0.710156	-0.770295	0	0.505599	0.324478	-0.781521	-0.235796	-0.399082	0.704714	-0.153229	0.585972	0.591839	0.231219	0	-0.525347	0	-0.224116	0.667762	0.478264	0.00859378	0.464797	-0.611292	-0.627403	0	0.65465	0.745103	0.582312	-0.0921476	0.497401	0	-0.188903	-0.477085	0	-0.628219	-0.554364	0.631665	-0.493112	0.365313	-0.0934623	0.396415	-0.173557	0.619894	-0.62806	-0.466604	0.283214	0	-0.66084	0	0	0.358757	0.496564	-0.193	-0.410931	0.517044	-0.137129	0.723043	0.128614	-0.177469	0	-0.722783	-0.509733	-0.230187	0.574575	-0.550186	0	-0.567294	-0.561245	-0.25427	-0.661578	0.0769652	-0.394486	-0.62788	-0.476319	-0.62684	0	0.461587	0.412917	0	0.227432	0.353224	-0.125687	0.374427	-0.180897	-0.260586	-0.582962	0.51777	0.47278	-0.324316	-0.51822	0	0.39734	0.614973	-0.536155	0	0.823776	0	-0.684609	-0.711288	-0.0267025	0	-0.625262	-0.52231	0.419069	-0.439023	0.403699	-0.195792	0	-0.631168	-0.366748	0.187834	-0.597338	-0.389456	-0.296569	-0.000822253	-0.67862	-0.597779	-0.319532	0	0.465666	0.683469	-0.586417	0	-0.53125	0	-0.71665	-0.33326	0	-0.107001	-0.677825	-0.149107	-0.569168	-0.475825	0	0.582916	-0.281367	0	-0.516227	-0.124646	-0.0957836	0	-0.634527	0.618939	0.602194	0.460116	-0.406579	-0.0113548	0.411996	0.347918	-0.0604494	-0.581076	-0.113211	0.764559	0.235208	0	-0.225743	0.602343	0.431711	-0.428377	-0.665973	-0.504295	0	0.349425	0.294119	-0.0591402	-0.60425	-0.419381	-0.534152	0.312081	-0.0169947	0.15128	-0.460552	-0.351754	-0.561295	0	-0.0969817	-0.0303908	0.511435	-0.446523	0.594647	-0.5865	-0.640855	-0.0917929	0.168743	0.432704	-0.424401	0.566828	0.0937951	-0.6317	0	-0.463416	-0.666172	-0.692668	-0.531939	0.510625	0.509495	0.421253	-0.361628	-0.154523	0	-0.157828	-0.69003	0.0293843	0	-0.544205	0.43329	0.58485	0.377356	-0.49208	0	0	0.602943	0	-0.17219	-0.597864	0	-0.270495	-0.514704	0.29416	-0.362721	0.497982	-0.63438	0.145646	0	-0.336726	0	0	0.163268	-0.111949	-0.457195	0.679866	0.520922	0	-0.273803	-0.677127	-0.453397	0	0	0.452833	0.537885	-0.643392	0	0.155062	-0.340074	0.575178	0.183831	0.500416	-0.549895	0.187316	0.506284	0.431947	0	0.601654	0	0.539852	-0.415647	0	0.516514	-0.56924	0.172111	0.391924	0.373316	-0.189239	-0.0342023	0.272679	0	0.186945	0.37658	0	0.58226	0	0.295044	0	-0.249669	0	-0.403226	0	-0.0607366	0	0	0.432385	-0.721322	-0.692234	-0.568297	0.488111	-0.637555	-0.0919202	-0.230179	-0.635084	-0.728199	0.419933	0.414982	-0.575638	0.258128	0.127619	-0.586239	0.500812	0.555081	0.45604	-0.597625	-0.435175	-0.514353	-0.790075	0.559584	0	-0.505596	-0.31053	-0.678706	0	-0.513047	0	-0.0177946	-0.340962	0.727431	0	0.21268	0	-0.552263	-0.615128	0	0.407992	-0.588317	0.593437	-0.385186	0	-0.474458	-0.018936	-0.61866	0.303102	-0.0102281	-0.524204	-0.226518	-0.57191	-0.28972	-0.616613	-0.486333	0	0	0.647906	0.533862	-0.718926	0.263254	0	-0.176983	-0.461165	0.512398	-0.107533	-0.491335	0	0	0	-0.332532	-0.600175	0.268494	0.609342	0.451956	0	-0.458233	0.432345	-0.739653	-0.616363	-0.470476	-0.463163	0.441474	0.373176	0.50499	-0.180338	-0.562651	0.660573	-0.507942	-0.219172	0.264407	0	0.733041	0.334484	0.536037	0.192345	-0.564409	0.518138	-0.206426	0.449338	0.585925	0.429406	0	0	0	0	-0.590943	-0.0761561	0	-0.276097	0.027926	0	-0.306798	0.343939	-0.646468	-0.639159	-0.135534	-0.0877341	-0.642777	-0.343895	-0.182629	0.634092	0	-0.385186	0.657095	-0.378092	0.592366	0	0.455234	0	0	0.197372	0.553965	-0.32342	-0.285272	-0.22837	-0.604475	-0.723985	0.0209002	-0.338371	0	0.661447	-0.388003	-0.601855	-0.745723	-0.576614	-0.619436	-0.386943	0	0.26428	0.526244	0	-0.501795	0	0.465337	-0.14913	-0.630306	0.468894	-0.423101	-0.714184	0.687405	0.636369	0	-0.643036	-0.521669	0.0247634	0	-0.595877	-0.475422	-0.413236	0	0.610281	-0.391411	0.592774	-0.0222203	0.0638854	0	0.583708	0	0.498406	-0.44755	-0.0845906	-0.320129	0	0.514002	0.170204	-0.407869	0.537165	0	0.0370511	-0.494702	-0.409402	-0.484752	-0.554027	-0.457845	0	-0.534091	0	-0.419296	0	0	-0.604624	0.101566	0.471886	-0.381363	0	-0.500303	0.0205776	0.573319	-0.424463	-0.566117	-0.331448	-0.632053	0	0	0.484464	0	0.11523	-0.101035	0.372948	0.42135	0.298539	0	0.429427	0	-0.205353	-0.247995	0.664788	0.473964	0.123515	0.00197415	0	-0.621079	0.564688	-0.59036	0.551144	-0.14684	0.296878	0.472108	0.54621	0.381988	0	0	0	-0.657676	0.509211	0	0	0	-0.571595	0	0.259634	0	0.0599837	0	0.504703	0	-0.643785	-0.58138	0.609862	0	0.466745	0.10663	0.0555734	-0.660945	0.574122	0.581381	0	-0.573236	0.138563	0	-0.511312	0.590522	0.58505	0.509763	-0.627658	-0.479393	0.313355	0.705294	-0.00635967	0	-0.338189	-0.787297	0.637985	-0.609195	-0.200006	0	-0.730847	-0.44513	-0.0959818	0.581517	-0.569247	-0.235504	-0.435662	-0.573941	0.619897	0.140686	-0.0252675	-0.385678	-0.253652	-0.525317	0	0.452877	0.310001	0	-0.726737	0	-0.389853	-0.610554	-0.311517	-0.668478	0.267016	-0.011232	-0.678406	0	-0.477914	-0.54469	-0.682413	-0.312452	0.289769	-0.317192	-0.618128	0.557675	-0.388147	0.456542	0.344475	-0.132891	-0.544775	-0.325541	0.405758	0	0.504335	-0.520604	-0.509096	0	-0.387281	-0.103448	-0.441043	0.576248	-0.300227	-0.536519	-0.577821	0.599042	0.666438	0.520806	-0.0622822	-0.434177	0.554796	0.557341	0.416138	0.277164	-0.12933	0	-0.561347	0.4695	-0.175595	-0.109091	0.495823	0.5769	-0.469465	-0.382817	-0.567221	-0.442686	-0.545056	-0.675739	0.112661	-0.213316	0.528774	0	-0.597185	-0.601916	-0.433278	0.316156	-0.558509	0	0.357953	0.577888	0.383685	-0.73404	0.52268	-0.523329	0.589753	0.481476	0	0.213639	-0.394907	-0.417896	-0.633615	0.0893784	0.621056	0.518728	-0.561491	0.610647	-0.446761	0.45916	0.625882	0.420216	0.478376	0	0.543411	0	0.122078	-0.404042	-0.406499	-0.441145	-0.686677	0.349784	0.590647	-0.55773	-0.389629	0.099275	0.523689	-0.344348	0.278399	0.38558	-0.142138	0.646551	0.224075	0.334179	-0.569565	0	0.566025	-0.567891	0.314738	0.576794	0	-0.771683	0	0.39314	-0.0180667	-0.601933	-0.650849	0	-0.480066	0.482984	0.267353	-0.641737	0.159253	-0.533021	-0.550062	0.360174	0.603734	0.13068	0.604905	0.534371	0.358086	0.321279	-0.520338	-0.467965	-0.0646976	-0.652741	0.40161	0.638948	0.51158	-0.583479	-0.262766	-0.375171	-0.442687	0.63076	0.519291	-0.37264	0.566588	0.456323	-0.642052	-0.575262	0.374577	-0.411023	0	-0.482185	-0.595828	-0.747314	-0.575096	-0.220439	-0.535115	-0.532153	-0.699991	-0.150532	-0.212357	-0.656748	-0.634644	0.386916	-0.0648084	0.5358	0.657883	0	0	0.611387	-0.414991	0	0	0.415593	-0.0881366	0	0.738912	-0.650885	0.523477	0.163028	0.449764	0	-0.503376	0	-0.323526	-0.718326	-0.643151	0	-0.614909	-0.554285	0	0.208056	0.617684	-0.528842	-0.137483	0.702866	-0.536811	0	-0.458615	-0.53891	-0.593772	0	-0.298567	-0.622328	-0.515543	0.166198	-0.472324	-0.553186	0.0902106	0.651962	-0.372939	-0.373772	0.0524478	0.185902	0.506141	-0.19533	-0.506155	-0.548112	0	-0.681079	0	-0.42915	0.590804	0	-0.634406	-0.660671	0.406387	0	-0.461868	-0.651245	0.591662	-0.00586729	-0.633103	0.210525	0	0	-0.580676	0.255414	-0.573173	-0.545317	0.588839	0.306186	0	-0.617889	-0.699283	-0.532631	-0.344525	0.497732	0.294473	-0.0386166	-0.576435	0	-0.428646	-0.724235	-0.590477	-0.577016	0	0.599598	0	-0.223344	-0.263273	-0.568175	-0.104735	0.266052	-0.644517	0.457492	-0.707131	-0.327738	-0.596429	0.506952	0.546889	0	0	0	0.285126	-0.415345	0.411836	-0.380822	0	0.589089	0.502715	0.263421	0.58302	-0.531907	0.29649	-0.367706	-0.463717	-0.196771	-0.594147	-0.203158	0.109499	0.285869	0	-0.234363	-0.333672	-0.408511	0.520622	0	0	0	0.283515	-0.0832594	-0.0578368	-0.591037	0	-0.260974	-0.616402	0.534931	0.315988	-0.376951	-0.58592	0.326569	0.448784	0.103932	0.339084	0.334122	0.496649	0.56387	-0.306579	0	-0.728268	0.463335	-0.403747	-0.597468	-0.104631	-0.297812	0.0754955	-0.529544	-0.522971	0	0	0.641122	0.604668	-0.0859148	0.617754	0	-0.633699	-0.417587	0.383246	-0.651668	-0.365275	-0.563415	-0.620918	-0.593649	-0.713217	0.330553	0.133243	-0.434116	-0.6476	-0.316601	-0.484126	0.149229	0.737504	-0.30017	-0.531477	0	0.704443	0.585189	0.189146	0.31523	0.263519	-0.334251	0.677228	0.378325	0	-0.428542	0.790361	0.50045	-0.618736	0.686385	-0.2776	0	-0.588891	0.417804	0.276903	-0.646267	0.209068	-0.0184127	0	0	0.208	-0.317047	-0.63915	0.638757	0.457854	0.400294	0.129315	-0.6349	-0.523297	-0.0228323	0.523133	0	-0.596445	-0.0313452	-0.595254	0	-0.387111	-0.501176	0	0	-0.78442	-0.546721	0.521425	-0.130589	-0.45417	0.454603	0.467598	0	-0.688665	-0.147731	0	-0.563036	0.462692	0.128702	0.504009	0	0.301334	0	-0.207792	-0.300507	-0.332986	-0.352757	0.540192	-0.478594	-0.591855	0.544186	0	-0.57674	0.579245	0	0.370353	-0.471619	-0.242999	-0.242717	-0.414066	0.391597	0.579926	-0.330222	0	0.550376	0	-0.723287	0.0242089	0.535335	0.17341	0.602364	0	-0.267699	0.590597	-0.179108	-0.548881	0.296214	-0.334706	0.560188	0.63827	0.553124	-0.145109	0	-0.603338	-0.683586	0	-0.371894	-0.465792	-0.495089	0.909197	-0.400019	-0.645456	-0.29946	-0.71514	-0.0233603	0.430607	-0.479376	0.502696	0.585283	-0.378651	0	-0.0446274	-0.528987	-0.363182	0.523515	0	-0.435906	0	0.75253	-0.684665	-0.472624	0.337937	0.511657	0	0.565169	0.367892	-0.74302	-0.19161	0	0.120669	-0.238393	-0.512634	-0.21405	-0.183275	0	-0.647531	-0.513526	-0.486871	-0.155385	0.51531	0.599012	0	-0.614651	0	0	-0.511544	-0.591694	0.484297	0.258277	-0.535991	0	0.577577	-0.671045	-0.446869	-0.649046	0.532335	0	0.0869588	-0.551605	-0.343003	-0.152013	0.27445	-0.4444	-0.495051	-0.658318	-0.412234	-0.596214	0.382707	0.457867	0.411299	0.225237	0.71366	-0.464394	0.299328	-0.27057	0.55607	0.503895	0.53042	0.481347	-0.295913	-0.512559	0.516129	-0.614056	-0.497236	-0.0229	-0.599996	-0.676007	0.669549	0.66489	-0.480882	-0.548909	0.619419	-0.484674	-0.429462	-0.671408	-0.572433	-0.697373	0.426923	0	0.106959	-0.50358	0.383104	0.622131	-0.616982	0.357545	-0.478869	0.550708	0	0.274179	0.496434	-0.621644	-0.635747	-0.682715	-0.498475	-0.552824	0	-0.438242	0.449222	-0.440757	0.264628	0	0	0.438946	-0.0569136	0	-0.369438	0.402367	-0.445001	0.540386	-0.675371	-0.188817	0.571768	0.391826	0.515882	0	0	-0.664496	0.426051	-0.65876	0	0	-0.626026	0	-0.53113	-0.604355	0.531974	0.564503	-0.636484	-0.637682	0	-0.0035899	0	-0.612123	0.46739	0.445453	-0.547482	0.528407	0.514613	0.331697	0.59886	0.382684	-0.259555	-0.451971	0.273679	0	0.467981	0.501228	0.720257	0.0953479	-0.192729	0.216018	-0.59779	0.521935	0.642216	-0.265514	-0.372585	0	0.442179	-0.458751	0.329125	0	0.663562	0.329077	0.604883	0	0.397661	0.338491	-0.19646	-0.767949	-0.56865	0.309246	-0.666859	0.183715	0.160795	0.333465	-0.328297	0	0.487302	0.442038	0.479875	0.616407	-0.636866	-0.360315	-0.548623	0.113395	0.0866424	-0.480919	0.183778	0.127857	0.637627	0.28137	-0.622549	-0.499563	-0.415724	-0.633019	0	-0.563837	-0.542016	0.32547	0.248051	0.503437	0.402774	-0.589107	-0.376459	-0.552603	-0.674768	-0.603291	0	0.11841	0.0551548	-0.222747	-0.11365	0	0.598557	-0.106546	-0.171347	0.25571	-0.437752	-0.0833105	-0.619127	0.665429	0.671709	0.506204	-0.234758	0.486561	-0.648059	-0.411579	0.564768	0.405401	0.464429	-0.419503	-0.575424	0.210804	0.708807	0.250644	0	-0.602231	-0.589227	-0.811354	0	-0.655309	0	-0.224509	0	0.347704	-0.736534	-0.617345	0.126177	-0.368706	-0.63667	0.0978106	-0.656818	0.0539167	-0.649197	-0.0803268	-0.573324	-0.759739	0	0.0659885	-0.526972	0.139782	0.572067	-0.428556	0.224973	-0.0988311	-0.653394	-0.611445	-0.721809	-0.19089	-0.554203	-0.218019	0	0.399808	0.480571	0.591538	-0.102506	0.214412	0.426526	0.390197	0.558739	-0.115699	-0.60488	0.557932	-0.583827	-0.342699	-0.526526	-0.366436	0	-0.438125	0	0	-0.320045	0.433384	-0.155321	0	-0.417847	0	0	0.673982	-0.3767	0	0.657094	0.390382	0.332958	0.0587465	0.176174	0.167806	0	-0.586068	0.443653	-0.0878677	-0.627073	0.625991	-0.0584626	-0.0593173	0	0.588767	-0.313009	0.0566929	-0.499359	0	0	-0.637156	-0.453033	0.593639	-0.0540013	0.0457641	0	-0.554753	0.676768	-0.169185	0	-0.511474	-0.525862	0	0.115648	0.770352	0.409657	-0.507391	-0.533732	-0.544768	-0.631099	0.613715	0.586987	-0.244905	0	0	0.680353	0.560707	-0.271249	0	0	-0.301545	0.667716	0	0	-0.713036	-0.283235	-0.4555	-0.640387	0.0700404	0.369415	-0.291611	0	0.498292	0.147486	-0.357841	0.583673	-0.401143	0	0.420452	-0.209909	0.619572	0.40458	0.4658	0.533874	0.0305617	-0.549952	-0.163518	-0.494467	-0.570747	0.678193	0	0.437776	0.280308	0	-0.475322	0	-0.532	0	0	0	-0.024427	0.604899	-0.628826	0	0.518978	-0.674307	0	0.655438	0.653674	-0.480077	0.285167	0.102535	0	0	-0.667174	0.595216	0.558315	-0.615482	-0.538852	-0.638357	-0.584679	0.375385	0	-0.511044	-0.656159	0.644628	0.410064	0.0235288	0	0.478687	0	-0.695845	0.0235647	-0.527873	-0.549206	-0.345207	-0.630656	-0.707152	-0.576949	-0.579748	-0.36396	0	-0.401378	-0.38985	-0.414802	-0.67257	0.312376	-0.705774	-0.406802	0.567551	0.71003	0	-0.0547263	0.427484	0.600885	0.305099	-0.136057	-0.525299	0.521418	0.435017	0	0.316881	-0.415805	-0.0632564	-0.488834	-0.507393	0.582762	0.483945	0.352604	-0.268142	0.623966	0.265489	-0.168839	0	-0.333664	0.396591	-0.215712	-0.0425155	-0.399598	-0.581351	0.422857	-0.551079	-0.62524	0	-0.601204	0	-0.447497	-0.0142355	-0.684284	-0.641553	0	-0.266301	-0.170524	-0.144952	0.351922	-0.50518	0.104187	0.701122	-0.477022	-0.428142	0.468114	-0.216617	0.342133	-0.552699	0.59938	-0.300522	-0.568537	0.399913	0.511817	0	-0.429685	0.616384	0	-0.524177	-0.546731	0.499064	-0.642589	0.455807	-0.524498	0.69975	0.582702	-0.516016	0.578002	-0.367772	-0.320185	0	0	0.540065	0.446091	0.432152	-0.623823	0	-0.103321	0.633578	0.602179	0.646089	-0.56749	0.528349	-0.722439	-0.695744	-0.598044	0	-0.33038	-0.549035	-0.231413	0.765924	-0.610916	-0.630752	0.299969	0.716996	0.683381	-0.00186162	-0.287343	0.50115	0.214875	0.396322	0	0	0.557786	0.233783	-0.439109	0	-0.351941	-0.158106	-0.515655	0	0.613082	0	-0.0930648	-0.396196	-0.0671443	-0.449441	0.330913	0	-0.146643	0.605331	0	0	0.704085	0.445136	0.413499	0	0.258654	0.116463	0	0.430819	0.575487	0.547	-0.430503	0	-0.532194	0	0.337116	0.412769	0.215122	0.340384	0.616999	-0.143101	-0.609465	0.161827	0	0	0.385587	-0.37311	0	0.444918	-0.252635	-0.440662	-0.546299	0	0.266765	0	0	0.237831	0	-0.583798	0	0.00444069	0	0.393691	0	0.294947	-0.331474	0.748739	0	-0.626475	-0.658765	-0.513568	0.581019	-0.551635	-0.622638	0.449612	0	0	0.495531	0.457801	0.541265	0.583008	-0.506798	0	0.497894	0.389004	0	0.18094	0.0968549	-0.0149023	0	0.521886	-0.244231	-0.43876	-0.768518	0.364074	0	0.444036	-0.074534	-0.520203	0	0.471474	0.742266	0.254026	0	0.589688	0.572958	-0.562527	0.600385	0.263978	0.132057	0	0.301282	-0.605064	0	0.62983	0.283913	-0.247308	0.49882	0.0714408	0.458356	0.33854	-0.462629	0	0	0.572354	0	-0.550872	0	0.531218	0.645487	0.347108	0.445274	0.764859	0	-0.184534	-0.271464	0.15605	0.565619	-0.587169	-0.508433	0	-0.497221	0	0.0853255	-0.318495	-0.408005	0	-0.472214	0.546584	0.359612	-0.592009	0.495394	0	0.4102	0	0.458247	-0.273029	-0.375706	-0.606979	-0.724226	0	-0.430296	0.591565	0.71779	0	0.115007	-0.0357175	-0.0784299	0.0351854	0.205699	-0.528102	0.642584	-0.158359	0.602336	-0.0922098	-0.169626	-0.0365725	-0.089896	0.657321	0	-0.408619	0.357395	0.188601	0	0.391783	0.272681	-0.267687	-0.646129	0	0	-0.264925	-0.243673	0	0.62322	0.238583	0.563408	-0.0550754	-0.535393	0.0932754	-0.51176	0.551112	-0.477185	-0.409933	-0.574452	0.235797	-0.0488342	0.103221	0.266678	0.601262	0.575545	-0.145997	0.0578557	0	-0.543175	-0.442515	0.554444	0.540122	0.585304	-0.0664026	0	-0.14968	0.421001	0.643351	-0.534214	0	0.549193	0	-0.324694	0.448516	0.26829	-0.582267	-0.522071	-0.460084	0	-0.640877	0.363712	0.481668	0.2542	0.00518596	0.628808	-0.0789423	-0.669327	-0.356621	0.645102	0.644662	-0.602264	-0.353356	0.569453	0.614058	0.587927	-0.424991	-0.318191	-0.634176	0	-0.526044	0.289223	0.560423	-0.7753	0.333992	0	-0.154665	0.729862	-0.630105	0.602394	0.55444	-0.434304	-0.36654	0.38344	0.674883	0.435696	-0.619465	0	0.647155	-0.624751	0.464734	0	-0.629209	0.32563	-0.453634	0.452471	-0.33839	0.559203	-0.439907	-0.27897	-0.507931	0.168367	-0.551088	0	0.627458	-0.593408	0.203651	-0.403476	0.616272	0.565594	-0.16709	0.358693	-0.567385	0	0.322881	-0.62933	0.403369	0.521772	-0.470703	-0.688627	-0.435147	-0.411376	0	-0.500613	-0.582446	-0.665173	-0.559265	-0.327391	-0.014716	0.45882	0.308337	-0.0639124	0.509938	-0.45183	0.536362	-0.642433	0.356488	0.365258	0.112206	0.446788	0.221988	0.17753	0.511336	0.441718	0	0.448731	-0.52984	0.356902	0.298716	0.0317756	0	0	0	-0.243121	0	-0.390731	0.0200976	0.176003	0.589624	-0.32976	-0.0448501	0.140508	-0.378799	-0.679645	-0.0976104	0	0	-0.582269	-0.379309	0.32951	0.379297	0.454857	0.680885	0.268932	0.248066	0.550238	-0.659262	0	0.393021	-0.546516	0	-0.604072	0	-0.555318	-0.0387542	-0.429368	-0.475281	-0.544864	0	-0.40021	-0.608388	0	-0.35218	-0.486945	0	-0.635476	0	0.395126	-0.579438	0.263606	0	0.27658	-0.307101	-0.412153	-0.583546	-0.499256	-0.464416	-0.265535	-0.401841	-0.493299	0.418481	0.19457	0.355216	0.327113	-0.665564	0	0.275529	-0.421139	0.697842	0.532516	0	0.0841569	0.5146	0.360486	0	0.531907	0.409639	0.402805	0	-0.64711	0	0	0.313551	0.491899	-0.444939	-0.473868	-0.570069	-0.332747	0	0	0	0	0.0949807	0.479785	0.709913	0.090989	0.69846	0.757124	0	0	0.512894	-0.4793	0	0.538101	-0.660164	0.00245237	-0.605633	-0.635501	-0.680693	-0.573418	0	-0.308319	-0.304387	-0.618674	0.517654	0.590302	0.351276	0.20879	-0.578949	0.237138	0.526195	0.523497	0.529662	-0.355356	-0.384489	0.0253197	0.0640313	0.380466	0.414305	0.577594	0.577937	0	0.674473	0	-0.556937	0.0426748	0.238273	-0.269745	0.0403512	0	-0.732775	-0.537703	-0.448048	0.249025	0.128393	-0.0288777	0.485234	0.138016	-0.483393	0.516612	0.355991	0.304581	0	-0.227075	-0.332212	0	0	-0.653997	0	-0.616652	0	-0.381729	-0.570332	0	0.571019	-0.426204	-0.5163	0	0.601364	-0.665653	0.000947416	0	-0.472116	0.79105	-0.328066	0	0.547603	-0.402164	0.175583	0	-0.583217	-0.434831	-0.404622	-0.437437	0	0	0.68603	0.428987	0.61155	-0.177295	0	-0.597294	0.139278	0.00871867	-0.415922	0	-0.729858	0.531965	0.116235	0.299768	-0.479672	0	-0.0820173	0.568574	0	0.436072	0.404412	0	-0.463571	-0.384243	0.690567	-0.617048	0	-0.0767406	-0.110293	0.19313	0.489997	-0.0138072	0.592718	0	-0.7085	-0.646124	-0.0874365	-0.434899	0.62661	-0.451601	-0.104499	-0.547127	-0.251862	0	-0.101786	0.636338	-0.262235	0.38695	0.101708	-0.374765	-0.14883	0	0	0.431427	-0.112412	0.68562	0.472341	0.0302586	-0.459839	-0.538659	0.410076	0.56033	0	0.379672	-0.61994	0.6212	0.330258	0.233126	0.158145	-0.49162	-0.563313	0.585843	0.224326	0.396662	-0.423727	-0.617347	-0.117379	0	-0.690462	-0.666443	-0.598193	0.465698	-0.277777	-0.498889	0	-0.407783	0.129119	-0.54663	-0.755291	-0.543741	-0.321487	-0.463434	0.638613	0	-0.479666	-0.570559	0	-0.534496	-0.494138	0	-0.0805227	0.588052	0.519263	-0.59671	-0.284128	-0.632445	-0.406245	-0.635795	-0.885103	-0.458093	-0.498316	0.119941	0.673715	0.508725	-0.511928	0.605596	0	0.578513	0.385857	0	-0.250427	0.249561	-0.421509	-0.621288	-0.0566902	0.297181	-0.204638	0.116247	-0.561907	-0.0327011	-0.506138	-0.514164	0.438308	0.633328	0.739718	0.546461	0.618357	0.53329	0	0.282935	-0.768889	-0.500245	-0.280929	-0.324845	0.591344	0.637929	-0.514033	-0.105172	0.530067	-0.318889	-0.55622	-0.423602	-0.343837	0.605496	0.625205	0	0.196233	0	0	-0.580423	0.0093214	0	0.163918	-0.476806	-0.0568903	0.570183	-0.570283	-0.56399	0	-0.55881	-0.411817	-0.742992	-0.764103	0.682791	0	-0.580616	0.599614	-0.466298	0	-0.282231	-0.769779	-0.606425	-0.536821	-0.45971	0	0	0	-0.177383	-0.113364	-0.449134	0	-0.348719	-0.252934	0	0.221173	-0.238303	-0.175396	-0.788866	0	-0.647624	-0.342961	0.34308	0	0.585953	0.421023	0.58644	-0.467298	0	0.48959	-0.00418629	-0.194781	-0.398194	-0.499252	0.573302	0.533099	0.314792	0.4144	-0.521474	-0.4706	-0.642358	0.356595	0.479051	0.476437	-0.579677	-0.190633	-0.231374	-0.58832	-0.559503	-0.606503	-0.249433	-0.616595	0	-0.239638	-0.113868	0	-0.446257	-0.678082	-0.650996	0.278626	0.49553	0.463458	-0.29694	-0.593804	-0.728664	0.30911	0.335294	-0.16361	0.336644	0	0	-0.591019	0.615307	-0.0913338	-0.465806	0.678585	0.539259	0.0162858	-0.645236	0.52088	0	0	0	0.52343	0	0	0.524272	-0.641867	0	0.23572	0.452159	-0.0156842	0.321015	-0.522378	0.66196	0.565834	-0.385117	-0.608038	-0.318826	0.233335	-0.572974	0.130222	-0.626689	-0.483912	0	-0.207632	0.372948	0.666636	-0.554747	-0.487386	-0.569949	0.414859	0.033293	0.237865	0.0416106	0.599343	0.68783	0.0669529	0.632255	-0.569168	0	-0.207437	0.606506	0	-0.359608	0.537444	0.366103	0	-0.212602	-0.371935	-0.630007	-0.701055	-0.63542	0.59757	0.138631	-0.369062	0.716088	0.719899	0.574072	0	0.445097	0.370145	0.496772	-0.610604	-0.469135	0.629756	-0.24192	0.141336	-0.0717533	0	-0.624722	0.581953	-0.393522	0	-0.612714	-0.225569	-0.581417	0	-0.537332	0.236003	-0.586407	0.511591	-0.137764	0.50948	0.495636	0.357018	-0.648596	-0.450899	0.1276	-0.60935	0.526523	0.604857	0	-0.642718	0.467816	0.169201	-0.587431	-0.277443	-0.214841	-0.520186	0	-0.248864	0.233316	0	-0.553181	-0.67426	-0.515739	-0.612237	-0.382523	0.175673	0.423456	-0.0386421	-0.565724	-0.235155	0.696693	0.564542	0	0.206169	0	0.421361	0.517591	0	0.598577	0.63907	-0.619272	0	0.152072	0.525836	0.567698	0.137553	-0.530912	0.592619	-0.605171	0	0	-0.742101	-0.446534	-0.0461252	0	-0.478895	-0.536759	0.56783	0.540213	-0.672485	-0.307897	0.294621	-0.343196	-0.660122	-0.414195	0.685518	0.471251	0.696921	-0.685402	-0.408096	-0.0564096	0.478923	0.514403	0.57983	0.365892	0.521867	-0.603021	-0.290136	-0.339354	0.251161	-0.716977	0	-0.702138	0	-0.608984	-0.614811	0.410046	0.625783	-0.608216	0.289519	-0.364427	0.649992	0.550018	0.159717	-0.6139	-0.330847	-0.0510205	0.53653	0.282921	-0.65313	-0.280173	-0.677596	0	-0.610451	-0.53946	-0.439883	-0.0597529	0	0	0.192162	0.842558	0	-0.30169	-0.152656	0.550313	0.568763	0	0.610288	-0.334289	0.446591	0.384559	0.381308	0.178878	-0.602276	-0.197781	0.203934	-0.607269	-0.560522	-0.448457	-0.287976	0.0265731	-0.512104	0.517782	0	-0.524884	0	0	0.650558	0.66448	0.374589	-0.187679	-0.353081	-0.138966	0	-0.209859	0.483521	-0.401261	0	0	-0.531551	0.525904	0	-0.123536	0.645935	0.663245	0	-0.637333	0.667763	0.135759	0.581706	0.607005	0.583536	0.596237	-0.551924	0.251073	-0.12684	0	-0.580212	0.197578	-0.603305	0.432471	0.384426	-0.496237	0.38358	0.279148	0.29263	0	-0.112531	0.560592	0.862262	0.093362	0	0.530323	-0.564141	-0.521835	-0.582776	-0.595436	-0.360127	-0.527513	-0.526043	0.269552	0	-0.142964	0	-0.392971	0	0	0.603464	-0.100241	0.518835	-0.611742	0.422948	0	-0.600495	-0.201469	0.530556	-0.560367	0.0793329	0.259803	-0.663583	-0.500693	-0.649907	0.049339	-0.0375456	0	0	-0.583814	0.456733	0.517143	0.390467	-0.328814	0	0	-0.338801	-0.510088	0.393938	-0.387072	0.424529	0.0538518	0	0.101425	-0.697196	0.419258	0.419651	-0.605486	-0.0180806	-0.0904988	0.473128	0.558233	0.546358	0.119948	0.598798	0.0558969	-0.4907	0	0.530585	0	-0.604362	0	0.707254	0.505634	0.240777	-0.286781	-0.109053	-0.0751094	-0.317062	0	-0.39872	-0.556615	-0.70141	-0.534885	0.0290873	0.543224	0	0.348803	0	-0.32546	0	0	-0.456873	-0.101972	-0.458257	-0.673955	-0.667218	0.021538	0	-0.602578	-0.0922264	-0.465068	0.342908	0.451893	0.412226	-0.677839	0	0.405948	0.646075	0.517454	-0.605977	0.591037	-0.550702	0	0.710175	0.21049	-0.312168	-0.352525	0	0.548911	-0.156885	-0.514442	0.142175	0.414167	-0.600923	-0.684526	0.470734	-0.474059	0.479959	0.164075	-0.222607	0.326412	-0.643404	-0.114456	-0.473996	-0.186481	0	-0.60236	0.533978	0.554176	-0.776237	0.761774	0.586422	0	0	0	-0.552182	-0.486917	-0.291683	0.0440453	-0.00372752	0.0213464	-0.289197	-0.47547	0.568241	0.56139	-0.72561	-0.57626	0	-0.44495	-0.22883	-0.395862	0	-0.484307	-0.664811	0.229806	0.530604	0	-0.694115	-0.612072	0	0.29265	-0.602417	0.485704	-0.3459	-0.68589	0.601683	0.492798	-0.672703	0.360327	0.23857	-0.593554	-0.642371	0.408176	-0.481934	-0.600051	0.43125	-0.598297	-0.00565261	0.43629	0	-0.690706	0.632311	0.414115	0	0.150095	0.646068	0.521116	-0.776573	-0.680303	-0.63218	0.56347	-0.507328	0	0.226547	-0.647691	-0.108399	0.452461	-0.0138205	-0.621498	0	0.412966	0.00496487	0	0	-0.465645	-0.380476	-0.0896814	0.0684994	0.523863	0.564776	-0.520551	-0.708195	0.453858	-0.621349	0.327726	-0.597563	0.701312	-0.693606	-0.258645	0	-0.0017403	-0.616716	-0.709578	-0.394208	-0.466224	-0.404037	0.420773	0.289613	-0.098358	0	-0.686591	0.648745	0.288285	0	0	0.129644	0.162789	-0.519551	0.0911353	0.205526	-0.126796	-0.0336895	0	-0.682351	-0.108332	0.331393	0.610624	0	0.534419	0	0	-0.2568	0	0.233503	-0.315776	-0.427375	-0.0380735	0	-0.505807	0.3309	0	-0.108744	0	-0.313967	-0.426123	-0.598566	-0.497326	0.325905	-0.277653	-0.151415	0	-0.488326	0.107397	-0.592806	0.00247011	-0.573166	-0.293542	0.510793	0.504106	0.274296	0	0.395447	0.524583	0.730953	0.182194	-0.758647	-0.795564	0	0.53392	-0.432671	0	0.0168527	-0.245461	0	-0.644475	-0.462382	-0.346216	-0.379176	-0.202255	-0.342271	-0.172912	-0.501961	0.160896	0	0.584473	0.571713	0.567893	0.40321	-0.490394	0.463073	-0.352347	0	0.248175	-0.446052	-0.306066	0.54718	0.239919	-0.488043	-0.088108	-0.680085	0	-0.558029	-0.450441	-0.536128	0.14289	0.653157	0	0	0	0	0.327422	0.363611	0	0.54256	0.427831	0	0.533019	0.589349	0.674019	-0.479252	0.491373	-0.706527	-0.667377	0	-0.563457	0.285228	-0.527557	0	0.274872	0.354336	0.723442	0.23214	0	-0.639048	0	-0.717909	0	0	-0.366478	0.613416	0.0605384	0.570159	-0.400205	-0.282139	-0.463292	-0.719312	-0.682634	-0.581402	-0.629196	0	-0.303929	0.377446	-0.00167463	-0.495331	-0.0206011	-0.671706	0	0	0.52975	-0.466937	0.0697327	0	0.622665	0.0377807	0.523052	-0.418972	-0.712717	0	-0.676357	0.0642204	-0.393402	-0.591979	-0.462065	-0.556006	0.220378	0.391318	0	-0.485578	-0.560549	0	-0.428725	0.452975	0.236617	0.594148	0.511635	-0.572826	-0.42296	-0.497347	0.429064	0.463188	0	0.535596	0	-0.700269	-0.640293	-0.169965	-0.591039	0.343901	-0.0464818	0.659147	0.237565	-0.433882	-0.573443	0	0.161652	0.358054	-0.388861	0.340598	-0.659414	-0.518057	0	-0.134894	-0.440322	0.0657531	0.620597	-0.151938	0.424511	0	0.206308	-0.526517	0	0.0600713	0.554949	0.678424	0	-0.2634	0.609594	0.472943	0.214962	0.330312	-0.681571	0	-0.21835	-0.246795	-0.346781	0.501034	0	0.495172	-0.6397	-0.476492	0	-0.537167	-0.00174955	0.619299	-0.695238	-0.478123	-0.516271	-0.308982	-0.536451	-0.531528	-0.399896	0.560793	0	-0.67556	-0.538539	-0.770836	0.507178	0.654693	0.589295	-0.560041	0.501172	-0.542904	-0.623888	0	0.581374	0	-0.300152	0.614835	-0.290462	0	-0.210891	-0.537358	0.392689	0.559689	-0.180181	-0.640932	-0.524377	0.435156	-0.539279	-0.18158	0.547914	-0.554939	-0.70552	0	-0.240541	0	0.30714	0	-0.684184	0.60604	0.244008	0.505875	-0.481569	-0.532736	0.458869	-0.652516	0.370959	-0.322558	-0.452376	-0.177601	0.54529	0.631142	-0.447698	0.523267	0	0.286682	0	-0.162234	0	0.435139	0	0.573205	0.0859368	-0.503724	-0.504282	0	0.181596	0.62438	0.263684	0.359779	0.504695	0.52395	0.409796	-0.182609	0	-0.321069	0.476744	-0.500874	0	0	0.445222	0.50012	-0.68445	-0.572266	0.274885	0	-0.581237	-0.692215	0	-0.595305	0.257137	0	0.520179	0.163226	-0.582215	-0.497964	0.344361	-0.0116271	0.465846	0.300084	-0.755238	-0.8249	-0.602082	0	-0.620738	0.546205	-0.553783	-0.157447	0.2906	0.529229	0.291648	0.222754	0	-0.0866869	0.549996	0.545772	0.362291	0.437943	0.646582	-0.602719	0	0.417384	0.586784	0.583154	-0.100122	-0.483973	-0.508608	-0.603239	0.840826	0.514101	0.492252	-0.252107	0.509352	0.136947	0.705988	-0.494987	0	-0.341483	0.572857	-0.61769	-0.568747	-0.453822	-0.711064	0	0	0.339774	0.458404	0.280533	0.710419	0	0	0.567219	-0.59709	0	0.509384	-0.52092	0.439366	0	0.721851	0.574962	-0.0952017	0.358317	0.55977	-0.748051	0.361951	-0.582508	-0.456856	-0.245261	-0.580332	-0.120532	-0.449989	0	-0.639856	-0.574791	-0.439309	0.648172	0.0988388	0	-0.404515	0.388163	0.68555	0.217691	-0.496147	-0.128412	-0.485944	0.23595	-0.102508	-0.562082	-0.622378	-0.350213	-0.537978	-0.579039	-0.691163	0	-0.48142	-0.654034	-0.336886	-0.52408	0	0	0.0659121	0	0	0.381799	0	-0.641367	-0.238789	-0.568361	-0.341866	0.309823	0.272355	-0.305462	-0.229232	-0.603401	0.582572	-0.736568	-0.525752	0.574765	0.571862	-0.304987	-0.274924	0.108428	-0.593728	0.69822	0	-0.441293	0.537474	0.127085	-0.391511	-0.643313	-0.306814	-0.593507	0	-0.351287	0.609593	-0.291252	-0.782414	-0.628902	0.521923	0	-0.541462	-0.427278	-0.494614	0.131414	-0.359535	0.363065	-0.426682	-0.505894	-0.433433	-0.366227	0.0445117	0.608828	0	-0.592729	0.497517	0.541907	-0.578275	0	0.494501	0.541592	0	0.799847	0.286958	0.632746	0.184744	0.351437	-0.373235	0.414331	-0.179158	-0.573907	0.135833	0.545305	0.407389	-0.651762	0.376706	0.506915	0	0	0	-0.483008	0	-0.648546	0.407981	0	0	0.173931	-0.630487	-0.539603	-0.676991	-0.483067	-0.59948	-0.550113	-0.0321606	-0.448588	0	0.757503	-0.177161	-0.377977	-0.541355	-0.292153	0.100674	0.619305	0.576868	-0.444494	-0.633872	-0.631779	-0.439539	0	-0.448861	-0.661212	0.589429	0.634081	0	-0.573672	-0.676398	0	0.514351	0.113177	0.124271	0.549081	-0.141785	-0.62973	0.702683	-0.117986	0.247971	0.0461544	-0.152112	-0.0486726	-0.187479	0.0291806	0	0	0.00698122	-0.0243622	-0.311866	0.0866924	0	-0.298673	0	0	0	0	-0.474692	0	0	-0.661442	0	-0.507853	-0.244719	0	0	0	-0.533668	0	0	0	0.0428289	0	0.00839271	0	0.430595	0	-0.469043	0	0	0	0	0	0.0189015	0	-0.0971533	0	-0.103601	-0.108169	-0.0585729	-0.0398626	-0.112826	-0.102075	0	0	0.25002	0	0.0180701	0	-0.2119	0	0	0	0	0	0	-0.141868	-0.116557	0	-0.0548964	0.0867169	0.0571116	-0.108844	0.0503368	0.278452	0.321425	0	0.514253	0.371192	0	0.437455	0.0708838	0.441028	0.386403	0.347596	-0.183454	0	0	0.0222124	0.0940915	0.300938	0.232283	0.346071	0.0529779	0.241582	0.518836	0.426485	0	0.543227	0.0312062	0.460369	0.476766	0.0248017	0.401222	0.251121	0.326419	0.142785	0.670775	0	0	0	0.00681775	0	0	0.158494	0	0.072792	0.388498	0.419463	0.688876	0.489723	0.409848	0.60011	0.382226	0.2222	0.0368526	0.183318	0	0.609435	0.435248	0.246403	0.115159	0.6041
OG0000593|K03564|BCP; peroxiredoxin Q/BCP [EC:1.11.1.15]	0.7092	0	-0.237176	0	0.38606	-0.734583	-0.672236	0	-0.325348	-0.58348	-0.673998	-0.654065	-0.500869	-0.10357	-0.123161	0	-0.142945	-0.310245	0	-0.828374	-0.568715	0.635844	0	-0.387784	0	0	-0.395697	-0.526541	-0.715006	-0.824223	0.597955	0	0	-0.404013	0.640522	0.0706499	0	-0.606932	-0.250756	-0.417957	-0.643455	-0.345284	0	0.732307	-0.268824	0.380049	0.656025	0	0	0	0.651807	0.046157	0.773013	-0.710481	-0.382592	-0.547135	-0.654982	-0.725566	0.341419	-0.663232	-0.117936	-0.729576	-0.0258075	-0.312545	0.802984	-0.634282	-0.701498	0	0.731556	-0.700843	-0.658557	-0.718975	0.566864	-0.383942	0	0	0.420269	0.385028	0.451918	-0.351379	0.0676975	-0.684293	-0.404155	-0.663912	-0.358739	0	-0.0385564	0	-0.474866	0.6047	-0.498762	0.119164	0.422532	0.491553	0	0.404641	0.412639	0.221069	0.43767	0	-0.576084	0.664021	0.465174	0	-0.651757	0.559554	-0.34864	-0.408582	-0.825747	0	0.176069	0	0	-0.00328747	0.0252939	-0.534988	-0.524466	0.488553	0.608884	0.208435	-0.0796232	0	0.117474	0.4279	0.161274	-0.694412	0.646183	0.718743	0	-0.405397	0	-0.626497	-0.5019	0.219747	0	-0.200347	0.419616	0	-0.638488	-0.598107	0.25161	0.305057	-0.381817	-0.726258	0.662977	-0.715285	-0.0959723	0	0.19504	0.182704	0	-0.452249	0.86179	-0.681981	0.00396445	-0.722193	-0.703925	0	0.825336	0	0.49501	-0.367335	-0.615218	-0.0564722	-0.115916	-0.67547	0.0768646	-0.265919	-0.689247	0	-0.785875	-0.255087	-0.760749	0.357438	0.294171	-0.695667	-0.619293	0.556558	0.212566	0.215446	0.154866	-0.112701	-0.408308	-0.717603	0.248146	0.475247	-0.531627	0.503303	-0.66503	0	0.380099	-0.69157	0	0	0.144303	0.0160401	0.340364	-0.243771	-0.720824	-0.500338	0	-0.223586	0.379006	0	0.300171	-0.31269	0.43801	0.0723495	0	0.563036	0	-0.635433	0.183983	0.570459	-0.2807	0	0.40585	-0.146099	-0.726207	-0.279841	-0.786998	0	0	0.1807	0	0.0523057	0	-0.567326	0.0550598	0.828847	-0.610002	-0.0194708	-0.301109	0.411378	0.272675	-0.628958	0.226506	-0.675972	-0.0995058	0	0.556532	0	0	-0.284085	0	-0.578088	0.309225	-0.691938	0.650259	0.561961	0	-0.338719	-0.4834	-0.5073	-0.196784	-0.543479	0	-0.0196345	0.83743	0	-0.665305	0.347889	0	0.729201	0	0	0.593863	-0.0251404	0.566995	0.349137	0.282168	0.672097	0.534939	0.227484	0.634528	-0.0796779	-0.529044	0	0.159338	0.306686	-0.540172	0.669992	0	0	0	-0.429924	0	0.608377	-0.116385	-0.652428	0.508479	-0.765067	-0.712395	-0.465228	0	0.535922	0.327351	0	-0.574992	0.288057	-0.695284	-0.0485862	-0.544741	0	0.0666534	0	-0.520224	-0.238929	0.0203856	0.459248	-0.018132	0	0.795958	0.305059	0.57408	0	0.42238	-0.602565	0	0	-0.787927	0	-0.804845	0.0759282	-0.656804	-0.19506	0.746558	0.0493836	-0.573141	-0.347437	-0.0808429	-0.673595	0	-0.694269	0	-0.0296405	-0.00365244	-0.470786	-0.418555	0	0.59626	-0.332606	0.175527	0.26363	0.808157	0.561358	0	0	0	0.50927	0	0.506713	0.0408167	0.857557	-0.350992	0	0	0.738877	-0.606346	-0.701685	-0.627291	0.687732	0.427581	0	-0.375038	-0.185157	-0.179569	-0.305632	0.22367	-0.717275	0.225883	0	0	0	0.638614	0.342173	0.474612	0	-0.397115	0	0.297369	-0.719378	0.548868	0.700296	0.508144	-0.645934	-0.703879	-0.281077	-0.132414	0.712319	-0.463866	0	-0.595645	-0.650046	-0.379613	0.0696241	-0.716795	-0.710644	0	-0.559474	-0.746244	0	0	0	-0.456547	0	0.647181	0	0	-0.580553	-0.341624	-0.0831855	-0.77139	-0.690925	-0.199743	0	0	-0.216695	0.657561	0.392742	-0.612195	-0.00373676	-0.00986873	0.686212	0.0408399	-0.135633	-0.750315	-0.118453	-0.321674	0.643999	-0.388186	0.180876	-0.659134	0	0.199727	0	-0.594923	0.635843	0	-0.701078	0.30817	0.612935	0.745828	0.805603	-0.0289995	0.355111	0.501136	0	-0.432441	-0.142266	-0.126095	0.521472	-0.703417	0	0	-0.725103	-0.380578	-0.384493	0.447144	-0.257472	-0.743465	0.0479094	-0.0561101	0	0	0	0.158763	0.634963	-0.71784	0	-0.674241	-0.729104	0.551078	-0.33619	-0.162622	-0.766973	-0.222115	0.781194	0	0	0.327056	0	0.411901	-0.0678347	0	-0.231638	0.761913	0.519097	0.294996	0.30351	0.0722344	0.466842	-0.507996	0	0.465555	-0.545459	-0.585082	-0.454217	0.0746692	-0.246872	0.144563	-0.316847	-0.455402	0.675659	0	0	0	0.455875	-0.0710064	0.0280112	0.6468	0.223077	0	0	-0.784855	0.673605	0.746895	0	-0.505899	0.355967	-0.497282	0.46672	-0.427399	0	-0.561734	0	-0.210056	0.131877	0	-0.0900347	-0.415928	0	0	0	0	-0.672416	-0.459406	-0.553059	0	0.329284	-0.12995	0.51785	0.458053	0.646059	-0.295623	0.70353	-0.72982	-0.50269	0	-0.504057	-0.535294	-0.421746	-0.483645	-0.592767	-0.222742	0.563119	0.819658	-0.802909	-0.577517	-0.697219	0	0.110464	-0.705705	-0.51138	-0.357578	0.283684	-0.405298	-0.697924	0.205818	0.15615	0	-0.63802	0.169356	-0.632017	-0.848714	-0.222961	-0.547926	0.804317	0	0.578727	-0.0586404	0.629453	0.416849	-0.051487	0	0.476288	-0.222958	-0.61848	-0.354249	0.0309329	-0.540413	0.572217	0.367211	0.667636	0.478529	0.121523	-0.693371	0.530579	-0.645786	-0.682651	0	0.16204	0.595452	0.680453	-0.357922	0	0	0.478855	0.652794	0	0.629241	-0.278661	-0.53619	0	0	0.356284	-0.543545	0	0	0.133623	0	-0.774671	0.676554	0	0.162555	0.33096	-0.620862	0	-0.37245	0.818177	-0.700095	-0.0496194	0.748272	-0.562225	0.321269	-0.524425	-0.640297	-0.0522551	-0.313675	-0.167907	0.0738831	0.774129	-0.807584	0.575028	0.280846	-0.290202	0.144234	-0.39523	0.331727	0	-0.440046	0.310954	-0.304222	0	0.354978	0.451192	0.577679	0.196017	0	0.181743	0.72229	0.691437	0.785343	-0.661572	0	-0.453769	-0.609034	0	0.642024	-0.721263	-0.00129011	0	0.680182	-0.0548549	-0.681798	0.387045	-0.654893	0.385399	0	-0.71297	-0.342614	-0.270191	0.200055	0.60776	-0.326176	-0.195264	0.416873	0.798564	-0.0815244	0.590072	0.653586	0.435034	0.681172	0	0.507495	-0.365252	0.485946	0	-0.618586	0.222293	0.313888	0	-0.743642	-0.237955	-0.518493	0.405849	0.163633	0.091813	-0.445036	0	-0.179367	0.0836117	-0.567984	0.833417	0.708054	-0.555044	0.548362	-0.284573	-0.807727	-0.20742	0.0566237	0.597675	0.427712	0.352793	-0.0921271	-0.250119	-0.752797	-0.0739519	-0.545492	0.32487	0	0.579882	0.628221	0.571611	0.524433	0.775862	-0.609066	-0.634931	0.803563	-0.273719	-0.461636	-0.0705314	0	0.0228895	0.416625	0.11669	0.679202	-0.0839015	-0.806558	-0.600655	-0.240431	0	-0.392793	-0.571673	-0.599261	0.61393	-0.675315	0.755558	0.446628	-0.617145	-0.599974	0	-0.596448	-0.78596	0	-0.260265	0.381983	0.654722	-0.242502	-0.493235	0.39416	-0.310515	-0.160012	-0.72143	-0.499207	0	-0.119775	-0.495757	0	0	0.80593	-0.780829	-0.10413	0.0939587	-0.592806	-0.666982	0	-0.362563	0.266055	-0.252892	0.192881	-0.774556	0	-0.497812	0.67112	0.596395	-0.621257	-0.0586558	-0.635145	-0.709941	0.660661	-0.5329	0.465463	-0.618953	-0.0457158	-0.635736	0.66154	-0.724984	-0.592781	-0.733699	0	-0.195746	-0.496966	-0.762923	0.850216	0.43051	0.218978	-0.630635	-0.520245	-0.508648	-0.66301	-0.774653	-0.13976	0.517792	0.676413	0.0574331	-0.377209	-0.674085	-0.573874	0	0.7075	-0.648478	-0.857917	0	-0.631711	-0.512369	-0.280364	-0.747416	-0.0364528	0	0.43635	-0.310656	0	-0.709029	-0.603763	-0.72959	-0.771872	0	-0.675056	0.618477	-0.682335	0.089586	-0.640357	0.448495	-0.221266	0	0.685357	0.578038	-0.639043	-0.190183	0.817848	-0.334737	-0.377175	0	-0.534512	0.569909	0.372759	0.0119049	0	0.863122	0.387459	-0.534936	-0.664376	-0.665273	-0.304254	0.442698	-0.789251	-0.611891	-0.374696	0	-0.78221	-0.627369	-0.819695	-0.76416	0.578166	0.442235	0.602078	0	0.0846169	0.734376	-0.449958	-0.501288	0.18625	0.279971	0	-0.0804053	0.653889	0.088378	0.519952	0	-0.830222	0.23133	-0.770704	0.690359	-0.652835	-0.647063	0.487419	0.212414	0	0.69144	0	0.657242	-0.66378	0	-0.586058	0	0	-0.21564	-0.416581	0	0.341614	0.487626	0.511393	0.558755	0.635027	0	0.585801	0.353276	-0.345377	-0.624538	-0.425176	-0.247749	-0.571952	-0.703099	-0.45054	-0.609644	0.698225	-0.154579	0.72908	-0.453052	-0.806832	0	-0.698589	0.68353	0.177521	0.673356	0	0.56289	0.832172	-0.790294	-0.594268	0.374805	0	-0.318112	0	0.693587	-0.673466	0.540676	-0.182007	0.30934	-0.197407	0	-0.71946	-0.472182	0.767675	-0.607141	-0.00924078	-0.684152	-0.834555	-0.723419	0.596436	0.533886	0.715772	-0.504886	-0.67002	-0.66064	0.636678	0	-0.495676	0.768883	0	-0.0257648	-0.795849	-0.719472	0.568688	0.574146	-0.600692	0.388257	0.57179	0.290586	-0.853577	-0.432535	-0.648064	0	-0.0994195	0.585877	-0.462017	-0.770606	0	0.0146593	0.436269	-0.477509	0.239901	-0.421984	0	0.730786	-0.599952	0.346853	0.237655	0.713903	0	0.498419	-0.694947	-0.628341	-0.586108	0	0	0.0542822	0	-0.789906	0.601037	0	0.617711	-0.574353	-0.69909	-0.530153	-0.650107	-0.668489	0.187083	-0.83926	0	-0.738915	-0.689881	0.53776	0.837657	-0.728733	-0.291905	0.717508	0.455871	0.681787	0.230404	0.128381	-0.302316	-0.631337	-0.666488	0.580354	0.646816	-0.501767	-0.301938	0	0.636019	0.411299	0.422442	0.184803	0.467399	-0.571784	0.364112	0	-0.767842	-0.36837	0	0.407662	0.275947	0.432249	-0.0656313	-0.691763	-0.5253	0.822776	0	0.74355	-0.153573	0	-0.161081	-0.742665	0.518754	0	0.104111	-0.760108	0.753497	-0.743184	-0.588561	-0.357974	-0.733893	0	-0.358353	-0.737121	0.645134	0.0851849	0.580951	0.107881	0.289054	-0.192159	-0.246993	0.681408	0	0	0.166658	0.788558	0.762335	-0.442152	-0.479849	0	-0.680548	-0.79636	0	-0.730734	-0.34693	-0.767051	0.514093	-0.226748	-0.719887	0.72039	0	-0.492998	-0.329812	-0.177555	-0.00544761	0.127196	0	0.399592	-0.542088	0	0.570003	0.256989	-0.430729	-0.685025	-0.264082	-0.248338	-0.779948	0	0	0.752774	-0.739142	-0.228418	0.278014	-0.0968422	-0.622169	0.69587	0.515376	-0.304294	0.332204	0.325661	0	0	-0.0245194	0.572536	0.266416	-0.20358	-0.436397	-0.703072	-0.434174	0	0.716161	0	0	-0.725032	-0.698982	0	0.332311	-0.4388	0	0.846618	0.629403	0.287147	-0.246079	0.325633	-0.633841	0.277749	-0.163074	-0.0745039	0	-0.770837	0.313271	-0.642474	-0.83232	0	0.723339	0	0.0886895	0	0.617771	0	-0.645684	-0.378336	0.17984	-0.406893	0	0.5734	0.5566	-0.599512	0.568865	-0.303127	-0.78165	0.668572	0	0.691812	-0.670882	0	0	-0.692471	0.125176	-0.378966	-0.723804	-0.0779777	-0.138993	-0.639255	0.430879	0.565181	-0.114312	-0.654496	0.72273	0.76422	0.0634984	-0.764037	0.105235	0.466032	-0.683684	0	0.441949	0.608175	-0.365668	-0.858398	0	-0.692066	0	0.651094	-0.679489	-0.455233	0	-0.511241	0.487563	-0.553289	0.351067	-0.18007	-0.743945	0.747502	-0.578542	-0.871002	-0.469244	-0.687705	-0.628937	0	-0.624228	-0.519527	0.333239	0.308529	-0.632573	-0.638355	0.24503	-0.65876	0	-0.729479	0.685695	0.408537	-0.180111	-0.221121	0.558866	0.461442	0.262644	0.453344	0.08253	-0.187971	-0.692405	0.610893	0	-0.269638	0	-0.260821	-0.693303	0.242321	0.626034	0.0110753	0.307684	0.167613	0	0.221074	0.529625	0.455265	0	0.160688	-0.533653	-0.52782	-0.733466	-0.478862	0.678337	0	0	0	-0.458449	0.335644	-0.463147	0.768602	-0.566027	0.699417	0	0.455064	-0.395333	0	0	-0.557984	-0.443673	0	-0.567208	0	-0.769905	-0.760655	-0.569862	-0.330647	-0.338955	-0.618935	0	-0.17571	-0.56641	-0.222515	-0.628266	-0.203222	-0.266041	-0.588822	-0.784695	-0.798809	-0.444455	0	0	-0.529842	0.551149	0.700378	0	-0.753996	0.750203	-0.511533	0.735148	-0.746358	-0.197025	-0.810007	-0.348463	0.705566	-0.404471	0	-0.614703	0.487144	0	0	-0.45817	-0.590228	-0.294306	0.741307	0	-0.700485	0.0574757	-0.453387	-0.735207	0.507662	-0.187335	0	0.309411	0.431528	-0.749187	-0.745616	-0.112198	-0.561551	-0.70289	-0.340455	0	0.334181	0.485568	-0.672581	0.56936	0.172513	0	0.623448	-0.299982	-0.567174	0.720309	0.722681	0	0	-0.0391738	0	-0.476243	0.25127	-0.346555	0.467663	0.523293	0	0	0.785155	0.862588	0.734712	0.408477	-0.241883	-0.745403	0.606401	0.717785	0.581632	0.296229	-0.359362	-0.809924	0.618884	-0.320828	0	-0.719198	0	0.358746	0.783217	-0.692139	-0.631848	-0.613263	0.312036	-0.66333	0.749477	-0.638149	0	0.691906	-0.656363	0.633078	0	-0.680752	0	0	0.636906	-0.685757	0.531616	-0.15077	-0.442327	-0.416947	-0.323516	-0.724207	0.55886	-0.430754	-0.688115	0.559779	0.248096	0.712019	0.290269	0	-0.123575	0	-0.205618	0.569142	0.770056	-0.780888	-0.330324	-0.526207	-0.677554	-0.54737	0.681416	0.3158	0.537044	-0.821102	0.496262	-0.515704	-0.587652	-0.624277	0.564921	-0.668516	-0.811382	-0.615168	-0.55431	0.243902	-0.55631	-0.219284	0.478348	0.197447	-0.631109	-0.733117	-0.349951	0.424381	-0.257427	0	-0.566198	0.750134	-0.716719	0.351343	0.575794	0.577031	0.394934	-0.594062	0.0812366	0.549229	-0.154578	0.0383061	0	0	-0.623105	0.654893	-0.174059	-0.212962	0	-0.793964	-0.22269	0.475754	0.531399	-0.52855	0.766901	0.487166	0.491436	-0.728326	0.541467	-0.577057	0.689572	0.426116	0	0.636955	-0.701991	0	-0.616812	-0.615163	0	-0.456475	-0.608056	0.661137	0.644284	-0.282473	-0.776375	0	-0.72543	0.766661	0	0	0.567363	0.477424	0.565668	0	-0.726985	-0.243515	-0.551915	-0.54706	-0.0581662	-0.697572	0	0	0.253272	0	-0.257019	-0.750072	0.511285	-0.618101	-0.293352	0.334677	-0.649442	-0.460496	0.0713161	0	0.698499	-0.378925	0.630788	0.503055	0	-0.51036	0	-0.703552	0.374598	0.515754	0.235449	-0.180886	-0.407151	0	0.714492	-0.79786	0.255451	-0.253119	0.759238	-0.563933	0.300084	-0.713354	-0.288381	0.138988	0.186028	0.0657557	0	0.29184	-0.766995	-0.627404	-0.179278	0	0.256349	0	0.707114	0	0.54514	0.335786	-0.733582	-0.513399	0	-0.160804	0.536395	-0.778677	-0.450763	0.505485	0.589505	0.800587	-0.618744	-0.402507	-0.717649	-0.227595	0.576261	-0.796433	-0.0566984	0	-0.494275	0.440852	0.651905	0.234647	0	0.774723	-0.693476	-0.292402	0.676191	0.489012	-0.789816	-0.671655	-0.689995	0	-0.614445	-0.590105	-0.663532	-0.656044	0.197273	-0.475157	0.597273	0	0.73696	0.245917	0	0.593332	0.552443	-0.0210537	0.633665	-0.136303	-0.218352	-0.464022	-0.345826	0.488749	0	0	0.340261	-0.411482	0.752525	0	0.686834	0.279029	0.417525	-0.42383	-0.64337	0	0.575143	-0.171418	-0.720058	-0.267242	0.434224	0.516941	-0.710574	0	-0.722317	-0.561289	0.735315	-0.488002	-0.578336	0.12676	0.758436	-0.663651	-0.611505	-0.559323	-0.533653	0	0	0	0	-0.306578	0	-0.405676	-0.572236	-0.626664	0.616936	-0.723928	-0.754769	-0.666395	0.538153	-0.509953	0.212728	0	0.126532	0.520951	-0.193351	-0.265577	-0.0602173	0	0.527401	0.778716	-0.79183	0.569551	0.75624	0	0	0.570876	-0.135097	0	0.589844	-0.54061	-0.280359	0.843877	0.546236	-0.222943	-0.229413	-0.108978	-0.564338	0	-0.663502	-0.589281	-0.525846	-0.409561	-0.691114	0.381894	0.683411	0.610203	-0.159713	-0.536993	0.0906811	0	-0.591486	-0.535807	0	0.235361	0.374035	0.593497	0.62566	0	-0.387365	-0.621088	0.23603	0	0.697467	0.241753	-0.699892	0	-0.468888	-0.684872	-0.598169	-0.728387	0.219	-0.586599	-0.729714	-0.61012	0	-0.375451	0.0924248	0.547113	-0.34183	0	-0.686386	0.360238	0.799804	0	-0.642241	0	0	0	-0.367814	0.612592	0	0.771217	0.108202	0.515498	0.239272	0.575534	0.56798	0	0.0362904	0	-0.784173	-0.693661	-0.588036	-0.2881	-0.749756	-0.808514	-0.806042	-0.804572	-0.418327	0	-0.701004	-0.617392	-0.493671	-0.643715	0.0688922	-0.0520433	-0.617062	-0.464947	0.247532	0.0839892	-0.676356	-0.313905	0.575191	-0.723526	-0.571024	0.0258701	0.553349	0.319178	0.513277	-0.170582	-0.679485	-0.425354	0.289101	0.100583	-0.618833	-0.671711	-0.537924	-0.704124	0.190588	0.10364	0.653374	-0.462943	0.674893	-0.529242	0	0.31966	0.708618	0	-0.516711	0	0	0.811754	0.629676	0.305331	0	-0.318371	0.541495	-0.772632	-0.500464	0.641649	0.649843	-0.54504	0.693411	-0.725342	-0.505807	0	0.105671	-0.79582	0.533358	0.45647	-0.221911	-0.684671	-0.642021	-0.574716	-0.900923	-0.72803	0.728026	0.788303	0.551806	0	0.413239	0.571561	0.297604	0.466969	0.609263	0.579205	0.760903	0.200946	0.278436	0.488894	0	-0.621034	0.611155	0.0999571	0.48761	0.771607	0.561501	-0.626112	0.348542	0.51063	-0.323238	0.624369	0.699434	-0.766273	-0.786304	-0.598777	-0.69888	0	-0.762636	-0.0209735	0	0	0	-0.754979	-0.150271	0.0325474	-0.698201	-0.696074	-0.650041	-0.731165	0	0.286921	0	-0.65601	-0.475516	0	0.294586	-0.639219	-0.503519	-0.425163	-0.425352	0.351466	0.711856	-0.600846	-0.760566	-0.204532	-0.0438982	0.225179	0	-0.324952	0.0287945	0.28741	-0.702231	0.561953	-0.188193	0	-0.692254	-0.726286	-0.708519	-0.793984	-0.240333	-0.11487	0.366423	-0.749433	0.68496	-0.707394	-0.772877	-0.759037	0.593038	-0.469739	0	0	0	0.553999	0.700427	0.310078	0	-0.243461	-0.404059	0.702722	-0.641221	-0.779216	-0.43836	-0.321436	0	-0.637062	-0.531364	0.72876	-0.37115	0.605613	0.489247	-0.0700216	-0.609011	-0.586171	0.436971	0.483023	0.525056	-0.72762	0	0.574522	0.600748	0.739469	0.614792	0.70279	-0.679561	0.61496	-0.766457	0.565944	0	-0.353692	0	0	-0.808007	-0.67061	0	-0.737264	-0.669383	-0.198	-0.131652	0.439825	0	-0.50715	-0.774528	0	0	0.21416	0.713503	-0.41894	0.32563	0	0.108167	0.0551773	-0.0691803	0	0	0.460674	0.401988	-0.340503	0.0157745	0.257478	-0.727639	-0.254114	-0.205596	0	0.304983	0.410976	0	-0.288676	0.533299	-0.716561	-0.476369	0	-0.18115	-0.441699	0	0.190083	0.736035	-0.525604	0.552615	0	0.524127	0.550671	0.556699	0	0.695484	0	-0.705317	0	-0.284442	-0.560685	0	-0.509448	0.211091	0	0	-0.489877	0.045749	0.745503	-0.696377	0.766172	-0.312101	0.647822	-0.226651	0.530855	-0.696047	0.414477	-0.678718	-0.466108	-0.0946519	0.218312	-0.56124	0.606071	0.684487	0.756406	-0.664006	-0.252053	0	-0.495864	-0.930585	0	0.113195	0.63386	0	-0.644638	-0.719425	-0.529839	-0.731611	0.652043	0.636792	0.628958	-0.636162	-0.14303	0.204712	0	-0.72116	-0.609255	-0.822719	0.390788	0.240196	0	-0.515278	-0.636056	-0.657828	0.295899	0	0.754291	0.470998	-0.339395	-0.666082	-0.655212	-0.51387	0.14467	-0.669533	-0.701722	0.44998	0.373846	0	-0.510344	0.609489	0.857038	0	-0.502641	-0.602615	0.367426	-0.613444	-0.615118	0.629581	0	0.294307	0.0203882	0	-0.569225	-0.706731	-0.156645	-0.701529	-0.595667	0.340499	0.526073	0.283032	0	-0.721308	-0.113619	0.269608	-0.398338	-0.652432	0.577865	0	-0.575648	-0.22962	-0.681364	-0.638881	-0.782508	-0.528101	-0.667885	0.625197	-0.776568	0.19765	-0.74049	0	0.656749	0.520539	-0.641515	-0.405351	-0.259828	-0.481938	0	0.231701	0.642187	0.48404	0.735509	0	-0.616354	0.656967	0.658001	0	0.212444	-0.345819	0.161545	0.396714	0.779598	0.521921	-0.624559	-0.646808	-0.760058	-0.565822	0.745992	-0.70525	0.822914	0	-0.239818	0.77623	0	0.835767	0.531658	-0.68947	0	0	0.0876033	-0.674055	0.814649	0.672935	-0.231684	0.789565	-0.651327	-0.390612	-0.26777	-0.891682	0.123194	-0.372342	-0.708637	0.578119	0	-0.703893	0	-0.495838	-0.673377	0.151655	-0.743945	0.460238	-0.661903	-0.693618	-0.568359	-0.708687	0.519459	0.257794	0.48028	0	-0.488654	0.540629	-0.648875	0.693497	-0.142879	0.205788	-0.148255	0.451665	0.758671	0.516228	-0.613603	0	0.16506	0.702456	0.241639	-0.597767	0.851746	-0.461422	-0.398022	0	-0.674035	0.744449	-0.381959	0	0	-0.673396	0	0.394214	0.730624	-0.262021	0.0973799	0	-0.218526	-0.549175	-0.348522	-0.418781	-0.500841	-0.519035	-0.089817	0.24302	-0.567509	-0.779293	0	0.0128185	0	-0.827911	-0.577731	-0.480652	-0.637187	0.421104	-0.648988	-0.775948	-0.491282	-0.751005	-0.355118	0	0	0	-0.701829	-0.822219	0.617805	-0.0248686	0	-0.352793	-0.677927	-0.754197	-0.587422	-0.619667	-0.570324	-0.57359	0	0	0.503262	0	0	-0.173414	-0.73404	-0.041972	-0.752263	-0.797289	-0.493353	-0.443269	-0.551022	0.83639	0.058398	-0.641924	0.140685	-0.569249	-0.323303	0	-0.295443	-0.692752	0	-0.620713	0.655252	0	0	-0.236258	0	-0.444454	-0.661603	-0.750949	0.456738	0.162596	0.614029	0.394729	-0.80115	-0.705731	-0.229181	-0.756369	-0.691536	-0.00214958	-0.0621931	0.724652	-0.415548	0.65065	0	-0.486552	0	-0.667924	-0.205116	0	0.415364	-0.545125	-0.288924	0	-0.529092	-0.489971	-0.507916	-0.646607	-0.654627	0.476857	-0.682317	0.480964	0.31993	0.667303	0.364203	0.401866	0.710544	0.616308	-0.482065	0.399251	0.229912	0	0.338077	0.464611	-0.590738	0.487458	0.387114	0.66315	0.0977334	0.33003	0.631417	0.652427	0.577006	0.461752	0.0143015	-0.731121	0.621093	0.582279	-0.020866	0.224401	0	0.29555	0.147374	0.569173	-0.576319	-0.674974	0.46269	-0.645987	0.413042	0.509386	-0.701954	-0.757142	0.414647	0	-0.671746	0.830055	-0.43776	-0.345171	0.606074	0.555919	-0.526607	-0.329421	0.681597	0	0.581569	0	0	0	-0.578819	-0.789097	0	0.901139	0.145318	-0.434613	-0.406	0	0	-0.709969	0.647516	-0.481345	-0.0837414	0.347392	0.800637	0	0.717733	-0.531527	0	0.43715	0	0	0	-0.641044	0	-0.620946	0.586719	0.615545	0	0	0.18087	0.351698	0	-0.744314	0.790702	-0.607976	-0.436408	0.244926	-0.526109	-0.288095	-0.292879	-0.631122	-0.280171	-0.596403	0	-0.501972	0	0.652705	-0.790084	-0.361856	-0.166468	-0.0652927	-0.501899	-0.265568	-0.675115	-0.761379	-0.0869791	-0.399268	0.52217	0.680295	0.407103	0.00183814	-0.722928	-0.424715	-0.41512	0.344122	0.611939	0.479356	-0.419016	-0.508726	0	0	-0.589561	0	0	-0.664456	-0.246194	-0.446668	0	0.521424	0.645692	0.79866	0.248456	0.0404541	0.391846	-0.698812	0	-0.030061	0.601718	-0.634943	0.772139	0.793892	-0.669351	0	-0.451395	0.793204	-0.342662	0	-0.318345	0.356269	-0.329645	-0.47714	0.449628	0.596296	0.308097	0.412232	0.561857	0	0.149541	-0.727757	-0.318326	0.689961	0.136634	0	-0.508573	0.610176	-0.671365	0.315358	-0.277245	0.645542	0	0	0.518239	0.213579	-0.753213	-0.64066	0.710215	0.605625	-0.746773	0.782137	-0.498698	-0.713899	-0.802198	-0.574997	0	0.604863	0	-0.674467	-0.580148	0	0	-0.550886	0.875541	-0.583286	-0.408769	-0.608224	0.198748	-0.649392	-0.117035	0.326674	-0.765143	-0.130365	-0.794976	0.46462	0.130679	0.669026	-0.533153	0.305162	0.701521	0	-0.135982	-0.679288	-0.760178	-0.533309	-0.564603	-0.374635	0	-0.588261	0.104279	0	0.0675324	-0.697201	-0.289441	0.312526	-0.224751	-0.512147	0	-0.586527	-0.653367	0.617048	-0.646251	-0.397837	0	0.401156	0	-0.667596	-0.706996	0.0191587	-0.294388	0.749685	-0.875701	0.46441	0.793359	-0.719434	-0.68702	-0.596193	0.292485	0.606352	-0.171386	0	0.466617	-0.326198	0	-0.306342	0	0.494299	0.499309	-0.661572	-0.135662	-0.558111	0.49766	0	0	0.00611903	-0.551362	-0.411869	0.460241	0	-0.781388	0	0	-0.673504	0.632239	0.85462	0.330322	-0.685313	0	0.53438	0.283733	0	0	-0.328886	-0.625765	-0.594696	-0.538736	-0.682657	-0.733629	0.446257	-0.330601	-0.381455	-0.0733413	-0.10807	-0.0288702	0.769745	-0.564646	0.723022	-0.770787	0.391139	0.375331	-0.800897	-0.270872	0.0500713	-0.630748	0.282404	0	-0.729948	-0.545984	-0.45569	-0.760868	-0.123702	0.614237	-0.647899	0.588795	0.779024	0.738617	0.667067	0.512735	0.746931	-0.715198	-0.486857	0.45438	0	-0.604975	0.219163	-0.560943	0.483547	0.195256	0	-0.676464	-0.807205	0	0	0.542533	-0.648366	-0.526965	-0.389333	0	0	0	-0.5668	-0.638166	0.331196	0	0	0.257512	0.814837	0	0.263909	-0.407492	-0.269366	0.834539	0	0	0	-0.0659458	0	-0.442173	0.149595	0.618599	0.657892	0.707651	0.167064	0.778826	0	-0.574008	0.637298	-0.770323	0.307366	0	0.634189	0.655808	-0.660627	0	0.314	-0.0244629	0.213837	-0.687118	0.665966	-0.111053	-0.426652	0.353109	0	-0.684386	-0.754591	-0.579004	-0.653801	0.0288645	-0.433909	0.475517	0	0.277502	0	-0.669422	0	-0.730408	-0.544512	-0.807173	-0.0514455	0.687201	-0.488634	-0.784285	-0.618859	-0.699435	-0.184076	-0.344572	-0.711088	0.0123769	0.77422	0.256947	0.409495	-0.481343	-0.686343	-0.769221	-0.548803	-0.724435	0.686503	0.322492	-0.424415	0.731131	-0.622875	-0.705102	-0.678782	0.0282789	0.291586	-0.737082	-0.565555	-0.657408	0.0999511	0.19162	-0.530296	-0.704473	0.615792	-0.160187	0	0	0.546571	0.530745	0.355259	0	-0.336955	0	-0.653773	0.34957	0.0919657	0	-0.539704	0.646965	0	0.69368	0	-0.689661	0.672483	0.512057	0.569753	0.47708	0	0.0964278	0	0	0.087169	-0.061502	0	-0.839603	0	0.558233	0.412698	0.499952	-0.841252	-0.738513	0.618483	0.679502	0.318472	0.352435	-0.780685	0.441524	0.707725	0.541474	0.133143	0.139506	0.784484	0.488317	0.672534	-0.205128	0.237154	-0.762855	0.74021	0.784516	-0.646546	0.491794	0	0	0.799235	0.580865	-0.195961	-0.54038	-0.149155	-0.222046	-0.764175	0.215846	-0.858017	0	-0.776856	-0.404634	-0.423828	-0.716787	-0.370444	-0.773711	-0.656128	0.678187	0.398878	-0.387634	0.638078	-0.767732	0.347341	0.0858273	0	-0.747695	0	0.269031	-0.53199	0	0	-0.331006	-0.599084	-0.125954	-0.679766	0.0454067	0	-0.562194	0.762675	0.128264	-0.751189	-0.661271	-0.28274	-0.605347	-0.591248	0	0	0	0.65123	-0.737337	-0.65737	-0.525896	-0.692311	0	-0.393777	-0.61532	-0.662395	0.379191	-0.535133	-0.0928346	0	-0.313119	0	-0.477398	0	-0.566092	-0.132727	-0.652316	0	-0.199323	-0.747882	-0.286983	-0.565763	0	0.685816	0.592802	0.797328	-0.901685	-0.408739	0.800069	0.633552	-0.777661	0	-0.533611	-0.272182	0.566378	-0.725197	0	0	-0.869662	0.702021	-0.752822	0.194503	0.491958	-0.944259	0.713223	0	-0.678347	-0.327401	0	-0.0268036	-0.677181	-0.771258	0.42637	0.629638	0.470509	-0.518899	0.0995924	0.529019	0.482824	0.786497	0	-0.0998968	0	-0.652409	0	0.63661	-0.705673	0	0.787577	0.544729	0.675422	0.36524	0	0.800354	0.405367	0	-0.681964	0.00967017	0	-0.340193	-0.336297	-0.675638	0	-0.236782	0	0.244958	0.362522	-0.485057	0	-0.718612	0.278637	-0.735396	0.694965	0.665595	-0.730786	-0.776561	0	0.746398	-0.121418	-0.725431	0.741274	0	0	0.0438155	0.391343	-0.308773	-0.442163	-0.622507	-0.00144697	-0.506192	-0.727749	-0.438967	0	-0.596487	-0.675436	0.821501	0.0655451	-0.721321	0	-0.197875	-0.630841	0	-0.735201	0	-0.406611	-0.421358	-0.756938	0.70147	0.228192	-0.788516	-0.461472	-0.725291	-0.365856	-0.572841	0	-0.311417	-0.554359	0.744568	-0.739482	0.719131	0.572145	-0.668156	0	-0.591458	-0.630582	-0.607762	-0.0918422	-0.699205	-0.493598	0	-0.507442	-0.608577	0	-0.43321	0	0	0.458388	0.172697	0	0	-0.554964	0	0	0.485367	-0.517078	0	-0.695517	0.559266	0.575295	0	0.718523	0	0.711825	0.212246	-0.380507	-0.395712	-0.281593	0.843729	0.454279	0.789728	-0.705421	0.580459	-0.458847	-0.59876	0	-0.650211	-0.633587	0.547591	0.246481	0.657223	0	0.724789	0	0.641095	-0.629862	-0.570471	-0.653419	-0.751119	0.681808	0	-0.555804	-0.59956	-0.620317	0.47831	0	0.519234	0	-0.193287	-0.504256	0	0	0.715429	-0.599523	-0.32984	0.38687	0.528267	0.482364	0.707686	-0.491254	0	0.335158	0	0.741457	0.788786	0.743602	0.623534	0.157713	0	0.436871	-0.576735	0.761032	0.543745	0.679144	0.178997	0.28765	0	-0.570313	0.0224246	-0.342088	0.0830703	0.163275	-0.674639	-0.035609	0.428482	0	0	-0.371187	-0.581862	-0.628845	-0.506363	-0.73895	0	0.563873	0.658505	-0.750041	-0.737079	0.325684	0	0	0.0545893	0.260788	0.519569	-0.139509	0	0.430094	-0.478522	-0.130761	0	0	-0.541569	0.235885	0.58824	0	0	-0.590311	-0.550168	-0.623216	0.40159	0.612453	0	-0.384069	0.501711	0.126729	0.661731	0.381149	-0.588944	0	0.793872	0	0	-0.684722	0.633247	-0.76018	-0.704152	-0.107384	0.11129	-0.795496	-0.615553	0.403379	-0.218061	0.437322	0.520325	0.383397	-0.665882	-0.727526	0.427408	0.684003	0.259626	0.259517	-0.452122	0.721914	-0.614291	-0.189609	0.391179	0.587864	0.65822	-0.590667	0	0.653432	0.797864	-0.696574	-0.707145	0.696694	-0.720875	0	-0.62579	0	0	-0.543398	0.627057	0.381638	0	-0.0379691	-0.708949	0.424932	-0.655935	0	0	-0.610448	-0.221708	0.737426	0	0	0.652815	0	0.751012	0.665756	-0.848332	0	-0.140459	0.280502	0	0	-0.671233	-0.595086	-0.395044	-0.5751	-0.801139	-0.189452	-0.697306	-0.662571	-0.635904	0.540449	0.273573	0	-0.711559	-0.590893	0.555642	0	0	-0.242177	0.671258	0.194864	0.428839	-0.845801	-0.172876	0.445883	0	0	-0.603148	0.400701	-0.552566	-0.572602	-0.26808	-0.731748	-0.337254	-0.790484	0.688153	-0.733789	0.651995	0.199903	0.0279536	-0.776704	0.316083	-0.640809	-0.701656	0.147039	0	0.714648	-0.109096	0.519673	0.169451	-0.126466	0.222069	0	0	-0.536208	0	-0.642523	0.153898	0.557687	-0.722601	0.311157	-0.0726899	0.323525	0	0	0.337262	-0.66002	0	0	-0.265874	0	-0.357059	-0.574774	-0.315962	0	0	0.610522	-0.297525	-0.440187	-0.585589	0.144281	-0.359687	0.684588	0	0.49326	0	0.795114	-0.263517	0.552502	-0.822518	0	0	-0.152404	-0.602504	0.618247	-0.250148	0.236527	0	0.719231	0.757506	-0.450129	0.71596	-0.466227	0	0	-0.750484	-0.448436	-0.653517	0	0.604464	0.762876	0.639717	-0.752761	-0.614648	0	-0.414065	-0.394243	-0.128498	-0.530802	-0.556636	0.254979	-0.609331	0	-0.752669	-0.203318	0.330302	-0.477478	0	-0.679772	-0.150662	0.745634	0	0	0.334559	0.318914	-0.624028	-0.640559	-0.67581	0.259306	0.562016	-0.625398	0	-0.469808	0.0599779	-0.332645	0.569528	-0.336324	0	-0.548538	0.134698	0.3413	-0.73238	0.687489	0	0	0.573532	0.660569	-0.802534	-0.68012	0	-0.610021	-0.179926	0	0.0934387	-0.619039	0.825464	-0.443106	0.461603	-0.192327	-0.338328	-0.801058	-0.268959	0	-0.687314	-0.734447	0.701494	0.437281	0.322949	0	0.311643	0	0	0.219618	-0.700992	0.643624	0.397523	-0.662074	0.688499	0	0.528904	0.436519	0.451524	0	0.501721	-0.716157	-0.715357	-0.804925	-0.713983	0.549679	-0.781709	0	-0.739519	0.807608	0.673139	-0.713802	-0.769959	0	0	0.427093	-0.589374	0	-0.57101	-0.730675	0	-0.155929	0	0.700525	-0.38089	-0.427219	-0.226828	-0.806115	0.635128	0	-0.490398	0	0	0.550239	-0.575353	-0.00483399	0	-0.703357	0	-0.750926	-0.762619	-0.785911	-0.401296	-0.500433	0	0	9.75926e-05	0	-0.375709	0.233654	-0.729275	0	0	-0.564253	0	-0.414395	0	-0.578965	-0.581814	0	0.046354	0.405871	-0.593068	-0.580282	-0.565038	0.272296	-0.258215	0.33579	-0.145733	-0.183642	-0.719786	-0.554809	-0.402918	-0.726455	-0.585177	0	0	0.0416608	0.165058	0	-0.258525	0.707768	0.626061	0.521047	0.45709	-0.815743	0.595741	-0.733655	-0.482035	0	0	0	-0.130955	0	-0.581714	-0.442606	0.591534	0	-0.600675	0.663433	0.772296	0	-0.640405	0	0.206537	-0.746171	-0.394551	0.500083	-0.744188	-0.7204	0.198497	0.715298	0.0522191	-0.136616	-0.778013	0	-0.328355	-0.581125	-0.457868	-0.524474	-0.629896	-0.548164	0	0	0.687975	0.731729	0.457704	-0.662247	0	-0.706906	0	-0.0898099	-0.668361	-0.754927	0	-0.300606	0	0	-0.65017	0	-0.631494	-0.561784	0.104637	0.338521	-0.835786	0	-0.635755	0.0739534	-0.727215	-0.350751	-0.557939	0.482566	-0.472124	-0.353216	0.235746	0.481851	0.635703	0.562481	-0.85143	-0.714733	0.417088	-0.601774	-0.724001	0.50812	-0.360864	0.5747	0	-0.430815	0	-0.772188	0	0.381816	0.320178	-0.774592	-0.564346	0	-0.648716	0.493605	0.785269	0.289018	0.489417	-0.735425	0.164618	-0.677726	-0.714905	-0.589841	0.25859	0	-0.208684	-0.755665	0	-0.698374	0	0.422662	0	-0.748306	0.65983	-0.627493	-0.637343	0.423639	-0.723733	0	-0.380213	-0.38269	-0.722312	0.297553	-0.755783	0.633326	0.605788	-0.134232	0.379998	-0.426616	-0.582653	0.689739	-0.462493	-0.699437	-0.421357	-0.530452	-0.733009	0	0	-0.713677	-0.435806	-0.632144	0.515223	-0.623352	0.798272	0	0	-0.0343364	-0.281209	-0.602478	-0.592831	0	-0.849802	-0.557318	-0.559419	0.0223398	0	0.548605	-0.429584	-0.578042	0.533302	-0.644858	0	0.416732	-0.113419	-0.663746	-0.187246	0.802613	-0.586117	0.450677	-0.314534	-0.611084	-0.779047	-0.664767	0.0260994	-0.62682	-0.0155651	-0.0322074	-0.502149	0.677899	-0.155042	0.408908	-0.670688	0.513622	-0.524746	-0.517569	0.475048	-0.516265	0.74248	0	-0.211002	0.0277703	-0.653344	0	0.666969	-0.332832	-0.750018	0	-0.404117	-0.148914	-0.534335	-0.566415	-0.355911	-0.577591	0.684541	-0.690778	0.533786	-0.420032	0.360219	0	-0.49357	0.693108	-0.832543	0.684995	-0.658938	0	0	0.371344	0.621313	-0.726049	-0.0872305	-0.74824	-0.572481	0.688361	0	0	0	-0.80148	-0.359829	0	-0.293478	-0.280385	0.100315	-0.526051	0.636679	-0.706435	0.592211	-0.247406	-0.630321	0.925442	-0.574932	-0.581174	0	-0.091935	0.494079	0.374597	-0.504342	0.221945	-0.60138	0.649617	-0.649797	0	0	0.693302	0	-0.0130179	0.474593	0	0	-0.442467	-0.694011	-0.369732	0.726658	0	0	-0.578982	0	0.388315	-0.619809	0	-0.490418	-0.27251	0	0.115419	0.517969	0.488911	0.66541	-0.557143	-0.184388	0.336029	0.36501	0.283223	-0.590919	-0.44714	-0.350553	0	0.358333	-0.8278	-0.776709	-0.704143	0	-0.50856	-0.563612	0.665336	0.186612	0.0191671	-0.690175	0	0	-0.556037	0.39527	-0.546514	0.665193	0.23708	0.0730188	-0.486526	-0.789471	0.52862	0	-0.829674	-0.493287	-0.741334	0.644196	0	-0.0555254	0.640865	0	-0.759121	-0.860766	-0.771362	-0.73907	0	0.0931911	0.270638	-0.435123	-0.544934	0	-0.431982	0.799114	0.699376	0.643805	-0.542076	0	-0.663017	0.0596353	-0.136203	0.463553	0	-0.531208	-0.779162	-0.533111	0	-0.587527	-0.287588	0	0	-0.619113	-0.748322	0.338661	-0.222354	-0.490031	-0.102454	-0.331774	0	-0.552633	0	-0.596046	0.566408	0.463264	0.135654	-0.364509	0	-0.489847	-0.602317	0.55797	0	0.694418	0.600888	-0.656229	0	-0.697316	0	0.146968	0.628517	-0.810007	0	-0.47948	-0.561737	-0.660746	-0.418782	-0.682125	-0.52844	0	-0.157701	-0.695258	0.386879	-0.611292	0	-0.652903	-0.735679	0.47446	-0.653895	-0.704579	-0.526179	-0.291949	0.759753	0	0.722927	-0.716339	0.38743	0.419936	0.521222	0.774699	-0.645733	0.51856	0	-0.862648	0	-0.583276	-0.560764	-0.708414	0	-0.419304	-0.663572	-0.452966	0	-0.601593	-0.358287	0	0	0.499658	-0.477995	0	0	0	-0.0836213	0	-0.172358	0	-0.479834	0.486834	-0.591274	0.39418	-0.281915	-0.728199	-0.517669	-0.0817654	-0.858243	0.653095	0.664714	-0.800406	0.695725	0.615743	-0.748928	-0.663038	-0.549649	-0.38994	-0.135576	0.371951	0.405229	0	-0.5667	0.659258	-0.662987	-0.743089	-0.468397	-0.763304	-0.479554	0	-0.712439	-0.581929	-0.54917	-0.14275	0	-0.671629	-0.0780621	0.313897	0.691267	-0.559042	-0.750309	-0.44675	-0.545007	0	0.510554	0	-0.533172	0	0.0896307	-0.651845	-0.606465	-0.756934	0	0	0.399239	0	0	0.524847	-0.0571417	-0.608145	0.0563432	0.590926	0.59671	-0.718671	0.560132	0.594306	0.461051	0	-0.394975	-0.641035	0.118237	0.479989	0.465607	-0.4832	-0.609125	-0.595465	0.622034	-0.440005	0.356113	0	0.388196	-0.399962	-0.765135	-0.730245	0.519848	0.613842	0	0.485366	-0.720833	-0.761578	-0.529191	-0.332176	-0.37952	0.291972	-0.0492962	-0.5196	0	0.5685	0	0.136235	-0.45822	0.488606	-0.728983	-0.417593	-0.581546	0.633647	-0.171138	-0.499146	0	0.575544	0.389458	-0.00380879	-0.333254	-0.47412	0.00865562	-0.686085	-0.117867	0.681755	-0.224918	-0.715754	-0.709999	-0.711593	0.570305	0.51563	0.786947	0	-0.229201	-0.720178	-0.58601	0.705646	-0.700997	-0.690971	0.723571	0	-0.649833	-0.689814	0.620901	0.331524	0.767267	0.673621	-0.686326	-0.675059	0.497495	0	-0.435541	-0.720186	-0.655973	-0.722913	-0.74215	-0.614874	0	-0.642119	0	-0.680301	0	0.346683	-0.728318	0.193802	0.53685	-0.62757	0.559777	-0.38752	-0.556255	-0.675854	-0.794662	0.385402	0.510394	0.540902	0.358239	0.542277	-0.117842	0	0.325596	0.179006	0.60434	0	0	0.134914	-0.718079	0	0.379571	-0.568702	0.227799	0.438799	-0.152935	0.257036	-0.468042	0.395874	-0.10495	-0.394738	-0.746947	-0.896442	0.369108	0	-0.749946	-0.137109	0.735467	0.7726	0.144017	-0.638655	-0.501448	0.657001	-0.593407	0	0.36843	-0.0926999	-0.561249	0.119887	-0.642816	0.645856	-0.55334	0	-0.59899	-0.361142	-0.539248	-0.542998	-0.278574	-0.425467	0.695028	-0.67824	0.74854	-0.574317	0.582049	0.238216	-0.00584867	0	0.615524	0.690294	-0.297376	-0.629398	0	0.15132	-0.466361	-0.715787	0	-0.270501	0.754922	0.574647	0.601522	-0.250494	-0.662861	-0.00325596	-0.494866	-0.539448	0	-0.675537	0.335443	0.40339	0.578285	-0.508435	0.587038	-0.655066	0.520524	-0.522937	-0.684442	-0.72122	0.767086	0	0.685477	0.503465	0.0369353	0.634298	0.0277902	0.1074	0.375213	0.322233	0.490197	-0.615648	-0.221433	0.458917	-0.524467	-0.573415	-0.526646	-0.464354	-0.278373	-0.642731	-0.0590975	-0.685772	-0.798869	-0.619869	-0.485453	-0.294141	0.71068	-0.72855	0	0.186736	-0.579114	-0.575479	-0.667017	0.28689	-0.695869	0	0.0115105	-0.773112	0	0.586311	-0.680658	0.397908	0.512756	-0.170934	0	0	-0.0419205	0.0857499	-0.65371	0	0	0.086855	0	-0.782528	-0.408234	0	-0.779499	0.609281	-0.380321	0.237515	0	-0.600276	0.772528	-0.637599	-0.493957	-0.236225	-0.29819	-0.683486	0.576381	-0.255861	0	0.581482	-0.752739	0.69627	-0.680693	-0.744828	0.00953202	-0.138527	-0.593711	0	0	0	0	0	0	0.317663	0	-0.346529	0	0.606786	0.779353	0.535801	0.302697	0.518329	0.368204	0.658812	0	0.355007	0	0	0	0.294675	-0.533812	0	0	0	0.019881	0	0.839881	0	0	0	0	0	0	0	0	0.747802	0.691564	0.767013	0.153307	0	0.342068	0	0.461273	0.524345	0.813669	0.403333	0.500288	0	0.238488	0.1581	0.475879	0.212572	-0.486369	-0.482379	-0.26457	0.303331	0	-0.399746	0.695143	0	0	-0.304776	0	0.365139	-0.183734	0.0541289	-0.450762	0	0	0.220712	0.234948	0	-0.604716	0.755293	-0.110801	0.774855	-0.0185502	0.766771	0	0	0.0460606	0.652204	0	0	0	-0.063752	0.644557	0.570784	0	0.537716	-0.72515	-0.220348	0	0.605067	0	-0.24089	-0.456194	-0.548871	-0.560893	-0.236776	-0.648243	0.615515	-0.392717	-0.666134	-0.841498	0	-0.35702	-0.588367	-0.732232	-0.665454	0.483455	-0.254407	-0.0895314	-0.659824	0.33651	0.482286	0.481899	0	0	-0.0299376	0	0.597956	-0.535236	-0.284172	0	0.583576	-0.210402	0	0.625293	0.552789	-0.606771	-0.622236	-0.206286	-0.607517	0	0.738488	0.739549	0.75189	-0.6592	-0.485179	-0.220195	-0.539188	0	-0.575988	0	-0.724905	-0.638081	0	0	-0.0457805	0.736576	0.454793	0	-0.735045	0.680197	-0.0467526	0.650559	0	-0.822512	0.633222	0.666377	0.615072	-0.544463	-0.596951	-0.477536	-0.330157	0.613043	0.559782	0.419062	-0.831747	-0.709127	-0.181317	-0.667658	0.412378	0	-0.66217	0.101129	-0.182115	-0.695146	-0.716833	-0.423517	-0.556664	-0.610744	-0.557196	0.707224	0.379551	0	0.685475	-0.16852	0	-0.168433	0.630811	-0.223551	-0.0999917	-0.682869	-0.740945	0.0798194	0.704379	0.697561	0	-0.663089	0.125093	-0.326874	-0.545727	-0.610618	0	0.73946	-0.776057	0	-0.705544	-0.0825121	0	0.577654	0.530745	0.375245	0	0.495026	0	0.718672	0.58666	-0.432687	0.656897	-0.339706	-0.425686	0.517834	-0.581883	-0.542895	0.000823412	0.710698	-0.38871	-0.537901	-0.576944	0.484779	0.862537	0.772315	-0.803317	-0.774992	0	0.545711	0	0.590419	0	-0.622944	0.485399	0	-0.559372	-0.643283	0.0120203	0.27583	-0.693298	0	0.586461	-0.339941	0.667894	0.743396	0.534679	0.68474	0.736283	-0.467271	0.353376	0.612753	0.164275	0.543398	0.175656	0	-0.697321	0.681367	0.280359	0	0.00105612	0	0.512817	0	0.775001	0.045606	0.287783	-0.433132	0	0	0	-0.210324	0.363622	0.231949	-0.204846	-0.591169	-0.532924	0	-0.674817	-0.53322	0.296461	0	-0.318672	0.767692	-0.626969	0.652418	0.574089	0.178004	-0.563684	-0.420667	0.369464	-0.61791	-0.663969	0	0	0.65523	0.723326	0	-0.630055	0	0.428509	-0.369203	0.647924	0	-0.635322	0.853714	-0.767062	-0.558579	-0.697085	0.372213	-0.416229	0.617179	0	-0.516836	-0.112269	0	0.524569	-0.384418	-0.631014	0	0.700427	-0.69614	0.508591	0.568219	0.514785	-0.794008	-0.485181	0.829399	0.660967	-0.757617	0.489521	0.42285	0.415028	0.374497	0.173477	0	0	0	0	-0.387911	0	-0.460373	-0.32556	0	0	0.555729	-0.582963	0.210101	0.303454	-0.629887	0	0	-0.651922	-0.782675	-0.78516	0.611128	-0.565524	0	-0.66948	-0.690493	0.388865	0.609265	0.727885	0.400288	0.64213	-0.777727	-0.728402	-0.619767	-0.761426	-0.456792	-0.707862	-0.263993	-0.687335	0.586367	-0.592321	0	0.422969	-0.625483	0.897594	0.499249	0.596766	0.166427	-0.0331245	-0.626747	0	-0.590204	-0.269964	0	0.808655	-0.774973	0.739326	0	0	0	0.461677	-0.651307	-0.150818	-0.0325614	0	0	-0.558269	-0.564821	0.715262	0.227901	0	0	0.00526138	0.786756	0	0.554533	-0.732813	0.729069	-0.630203	-0.676722	0.33938	0	-0.719286	0	-0.732774	-0.347747	0.622964	-0.125164	-0.313919	0.754615	-0.716636	-0.668315	-0.301982	0	0.829871	0.808872	0	-0.63068	-0.448467	-0.716199	-0.653698	-0.743835	-0.588024	-0.695258	-0.783463	0.536222	-0.726764	-0.638894	0.697977	0	0.678211	0.602253	0.686733	0.588885	-0.704039	0.363829	-0.432936	-0.667368	0.142734	0.352368	-0.847278	-0.634511	-0.742058	-0.522481	-0.793232	-0.921534	-0.499774	0.19533	0.149283	-0.203408	0	-0.759321	0.638563	0.471849	-0.676807	-0.698896	0	0.725062	0.233777	-0.0566869	-0.717627	-0.377038	-0.417473	-0.899782	0.0458962	-0.553782	0.476739	0.422757	0	-0.000958556	-0.588952	-0.706257	0	-0.747409	-0.519422	0.55439	-0.716146	0	0	0.602148	0.574909	0	-0.563622	0.732728	0	-0.346161	-0.52322	-0.355359	0.298159	0.657034	0.505951	0.343324	-0.717539	0.326728	0	0	-0.240585	0	0.00207182	0	-0.603244	-0.617221	-0.707641	0.316966	-0.525898	-0.00867427	-0.02837	0	0.151309	-0.508869	0	-0.678393	-0.837443	0	0.534371	-0.743685	0.648016	0	-0.626948	-0.279603	-0.631874	-0.614223	-0.754352	-0.717908	0	-0.380879	-0.0375082	-0.254133	0.666568	0.351362	-0.0545694	-0.576662	-0.550157	0.124268	0.504332	-0.594	-0.475081	0	0.724843	-0.548151	0	0.772552	0.252729	-0.381889	-0.755326	-0.691815	-0.332894	0	-0.43634	-0.40351	-0.208499	-0.560583	-0.771216	-0.587849	-0.493287	-0.202288	-0.69299	-0.724449	0.395754	-0.681029	-0.00291707	0	0.191467	0.0601422	0.748056	0.446694	-0.631382	0.490273	0.0685317	0	-0.0817944	-0.525596	-0.642887	0.112745	-0.729785	-0.739701	0.286625	-0.707433	0	-0.672825	0.501876	0.515548	-0.689427	0.433135	0	-0.605829	-0.585975	0.168963	0	-0.703355	-0.517679	0	-0.594935	-0.175505	0	-0.600631	0.711303	-0.695656	-0.588054	-0.522394	0	0	0.549499	0	-0.577677	-0.194216	0.0745056	-0.416334	0.267851	-0.69413	-0.0857672	0.0651923	-0.503142	0.685795	-0.590779	-0.428794	-0.403406	-0.636196	0.580692	0	0.640608	-0.320361	-0.47819	0	0.467876	0	-0.646617	0	-0.717332	0	0	0	0.378427	-0.404052	0	0.35103	-0.573327	0	0	0.407486	-0.510254	0	0.707683	0.548765	-0.628615	0	-0.581924	0.574117	0.36222	-0.778506	-0.738657	-0.609198	0.641884	0.00482874	-0.110449	-0.616922	0.513385	0	0	0.754126	0.300105	0.433776	0.707341	-0.462484	-0.626639	0	-0.739439	-0.756129	-0.48573	-0.469936	-0.34808	-0.646018	0	-0.736513	-0.454527	0	0	0	-0.564907	-0.50567	-0.427399	0	0	-0.461136	-0.400284	0.47347	-0.0978716	-0.468618	-0.271363	-0.658359	0.636195	0.729641	0.700257	-0.743431	-0.712837	-0.436877	-0.465006	0.487932	0.488517	0.714317	0.188613	0.503359	0.645582	-0.584139	0	0.86011	-0.72604	-0.779888	-0.161126	-0.715938	-0.712109	0.748117	-0.742003	0.0536395	0.815485	-0.624047	0	-0.0867398	-0.398687	0	-0.494544	-0.735735	-0.552034	-0.329081	0.403153	-0.347663	0.453231	0.495981	-0.793452	0	-0.724167	-0.728794	-0.730216	0.585363	-0.699914	-0.506582	0	0.663633	0	-0.769355	-0.725766	-0.814207	0.474357	-0.354927	0	0.412028	0.123738	0.608598	0.673263	-0.556911	0.663526	0.355938	-0.642542	0	0.474213	-0.760869	0	-0.504273	0.785431	0	-0.580857	-0.487689	-0.47954	-0.577808	-0.767901	0.785401	0.635381	0	0.101172	0.548552	0.0288356	-0.678901	-0.597971	0.506822	-0.605693	0.363866	-0.281328	-0.64747	0.629936	0	-0.717209	0.291679	0.287398	-0.607522	0	-0.169321	-0.483448	-0.618427	-0.382056	-0.411167	-0.526641	0.225813	0	-0.848585	0.354281	0.370074	-0.398198	0.397902	0	-0.462328	0.438079	-0.526084	0	0.20346	-0.681586	-0.154076	0	-0.550849	-0.661454	0	0	0.110155	0.601927	0.555222	-0.260117	0	-0.74987	-0.740443	-0.773363	-0.568552	0.200514	0	0.635224	-0.80193	0	0.698537	-0.124978	0.636642	0.158504	-0.646302	-0.789289	-0.280961	0	-0.725353	-0.174954	0	0.571985	-0.669492	-0.0912646	0.243109	0.140967	-0.32877	-0.7488	-0.638765	-0.152914	-0.387264	0	0	0.481362	-0.68855	0.41757	0	-0.774924	0.0968134	0.0443761	0.706961	0.705909	0.451227	-0.0838141	0.602289	0.654647	0.758498	0	-0.0412912	-0.765447	-0.684891	0.475243	0.0139118	-0.521189	-0.675716	-0.66015	-0.784699	-0.52914	-0.378898	0.589785	-0.698714	-0.708663	0.344079	0	0	0.0502337	-0.174638	0.673361	0.391465	0.576162	0	0	-0.596186	0.480077	0	0.266107	0	-0.715559	0.569193	-0.693219	-0.304303	0	-0.256427	0	0.350154	0.419794	0.369081	0.524354	-0.520129	-0.715886	0.623531	0	0.780481	0.643993	-0.382827	-0.739524	0.075436	0	-0.70536	0.477448	0.355885	0.741159	0	-0.168601	0.610159	0	-0.683219	0.681936	-0.682496	-0.406885	-0.151208	0.515653	0.607776	-0.767112	0	-0.615925	0.461134	0.601159	-0.60179	0.480014	0.517215	-0.652173	-0.71958	-0.414907	0.613345	-0.572628	0.54044	0.441327	0	0	-0.62187	0.618162	0.140263	-0.7264	0	0.538318	-0.73727	-0.206729	0	0.664189	-0.611308	0.804908	0.432351	0.000614616	0.457285	0.12686	-0.377627	0.647657	0.70558	-0.652897	-0.654139	0	0.418522	0	0	0.357237	-0.421017	-0.647379	-0.74984	0	0	-0.738621	-0.00994554	-0.0648307	-0.717362	0.599776	-0.734335	0.596591	-0.352128	0.732074	-0.701661	0.0707224	0.669996	-0.780382	0	-0.558144	0.361711	-0.692029	0.729761	-0.697089	0	0.727523	0.162177	-0.232273	-0.177019	0	0.804048	-0.419685	0.262076	0.491632	0.175989	0.499919	-0.38678	0	-0.478031	0.551382	0.643543	-0.210789	-0.434197	0.647498	0.287409	-0.670534	0.562035	0.640248	0.163396	0.575878	-0.610179	-0.757609	0	0	-0.792946	-0.758761	0.495182	0	-0.752465	-0.614068	0	0.541104	0.0733695	0.500962	0	-0.122754	0.515262	-0.700091	-0.368606	0	0.368496	0.664963	-0.380324	-0.513917	-0.695943	0.740859	0.362404	-0.249153	-0.51818	-0.74407	0.856226	0.780544	0.781712	0.0852558	-0.725456	0	0.59229	0.591851	-0.379885	-0.412365	-0.569599	0.0544682	0.633803	-0.567142	-0.741524	-0.846937	-0.684343	-0.856201	0.878804	0	-0.628684	-0.506179	-0.665937	0	-0.552374	-0.320997	0	-0.565477	0.0279994	-0.904855	-0.712428	-0.716661	0.0859018	0.587593	-0.323229	-0.436448	-0.227686	-0.583328	-0.729509	-0.272368	0.453643	-0.681435	0.288985	0.656222	0.78596	-0.271025	-0.320933	-0.447573	0	0.31367	-0.397315	-0.610354	0.790689	-0.565564	0.706498	-0.668719	0	0.298368	-0.726638	-0.614997	-0.464144	0.0770426	0	0.630265	0.717568	0.609148	0.016271	-0.123295	-0.813866	0.485497	0	-0.621829	-0.561724	0	-0.654434	-0.749296	-0.708751	0	0	0	0.652677	-0.516503	0.711388	-0.666091	-0.196814	0.564892	-0.684689	-0.574586	-0.632887	-0.749459	0.278052	0.790931	0.706278	0.765196	-0.0934834	-0.60473	0.687173	0.587742	-0.26215	-0.713499	-0.188937	-0.386613	-0.259061	0.501936	-0.722388	-0.474361	-0.779683	-0.744642	-0.555341	-0.696815	0.542909	-0.615025	-0.664473	-0.488632	0.158575	0	-0.685557	-0.338317	0	-0.540012	0.109148	-0.374213	-0.808198	0	-0.445447	-0.425197	0.81996	0	0	0	0	0.560375	-0.462965	-0.584333	0.221022	0.616487	0.230703	0	0	-0.648315	-0.566774	0	-0.664695	-0.55635	-0.680585	0.518884	-0.734348	0.0451733	0	-0.603047	0.409875	0.515605	0.813258	-0.683078	0	-0.716878	-0.780491	0.369207	-0.557302	-0.515297	-0.695399	0.125455	-0.678061	0	0.153476	0.105801	0	0.369171	0	-0.651597	0	-0.356306	-0.420064	0	0	0.053887	0	0.406772	0	-0.847392	-0.789722	-0.460894	0	-0.521353	-0.41973	-0.7082	0	-0.0750147	-0.658759	-0.344891	0	0.687748	0.453335	-0.655203	-0.274438	-0.416669	0	0	-0.264053	-0.602315	-0.0324014	-0.669445	-0.299082	-0.719488	-0.72964	0.582432	-0.716283	-0.74554	-0.462823	0	0.575949	0.380391	-0.72098	0.157503	-0.720274	-0.0957563	0.682367	-0.789121	-0.827792	0.655924	0.494683	0	0.901717	0	-0.320852	-0.724618	-0.498832	-0.60058	-0.0988197	-0.596842	-0.605983	-0.594062	0	-0.747926	-0.321606	0.410317	0.295048	0.543259	0.564167	0	-0.498403	0	-0.720265	0.624882	0.423362	0.753355	-0.641914	0.0205289	0	-0.598258	0.0844678	0.404149	-0.615332	-0.330018	-0.607465	0.597255	0.435772	0	0.268875	0.568427	-0.632876	-0.729307	-0.80432	0.598347	0.669882	-0.209318	0.35131	0.596596	-0.18196	0	0	-0.742306	-0.636285	0	-0.342362	0.316155	-0.764831	0.358258	0.652086	-0.379916	-0.501445	0.656348	0.0272021	0.22089	0.439866	0.627191	0.240784	0.512404	-0.834862	0	0.586664	0	-0.287693	-0.640739	-0.186196	0	0	-0.272909	0	0.375332	-0.397337	0.543275	-0.318209	0.135563	0.725899	0.562727	-0.593348	-0.697382	-0.6663	-0.596727	0.472759	0	0.304266	-0.713099	-0.130304	-0.493002	0.741074	0	0.11411	0.33183	-0.343427	0	-0.70905	-0.706238	0.743852	0	0	-0.00808302	-0.503243	0.0989205	-0.701181	0.749743	0.204951	0.688113	0	-0.658753	0	-0.571038	-0.536711	-0.477363	-0.0149543	0.0860441	-0.00140197	0.490016	0	-0.686886	0	-0.542267	0	0	0	-0.433318	-0.829859	-0.723421	-0.203659	0.586703	0.0520404	0.00464186	0.622134	0.471068	0.853369	0	0.484345	0.553535	-0.527064	0	-0.739634	0	0.463886	0.721655	-0.291012	0.00399248	-0.522669	0.575135	-0.569656	0.0705638	0.39181	0.838212	0.548654	0.340421	0.67593	-0.782465	-0.756898	-0.571693	-0.226684	-0.484856	-0.378465	0	-0.650926	-0.767142	-0.586881	-0.71623	-0.623028	-0.100797	-0.636644	-0.0178762	0.533037	0.547095	0	0	-0.741633	0.527519	0.562087	-0.658166	0.680633	0	-0.0357544	-0.761302	-0.394674	0.535059	-0.60278	0.355802	0	-0.249407	-0.318772	-0.674759	0.787115	-0.483268	0.493767	0.640989	0	-0.725179	0	-0.68405	0.391906	-0.484643	0.602898	0.482673	0.651879	-0.620505	-0.773222	-0.686793	-0.337262	-0.237212	0.46418	0	0.183233	0.638196	0.465478	0.587631	0.506967	0.510404	-0.788789	-0.379448	-0.660326	-0.648699	-0.389731	0.0348345	0	0.773057	0.18427	-0.176397	-0.751918	-0.727654	-0.761908	0.487751	0.475109	0.624686	0.39104	-0.546156	-0.702696	0	-0.561798	0	-0.318229	0.410381	0.730934	0.35569	0.677382	0.657453	0.335838	0.25291	0.882013	0	-0.289088	-0.713161	0.551115	0.293385	0.571917	0.572394	-0.635017	-0.438977	-0.728724	0	0.820118	0.570316	-0.713307	-0.523327	-0.0599557	-0.308863	-0.672926	-0.336982	0	-0.706492	-0.696809	0.669415	-0.587942	0.751119	0.334123	-0.4003	0.750307	-0.277635	0.141672	-0.293821	-0.240807	-0.422986	-0.78094	-0.761227	0.839736	-0.289161	0.534294	-0.221124	-0.0359657	-0.484542	0	0	-0.72578	0	-0.0178241	0.370437	-0.0540027	0.298545	0.50348	-0.120335	0.641833	-0.597931	0	0.430922	0.496509	0.631803	0	0.789753	0.172539	0.316913	0.0298206	0	0.399881	-0.323235	-0.267469	0.221776	0.584837	-0.147385	0.50463	-0.333732	0.548105	-0.690181	-0.374171	-0.474066	-0.534256	-0.61087	-0.5796	-0.635282	0	-0.0423004	-0.66978	0	-0.230952	-0.681907	0.399264	-0.563043	0	0	-0.542408	0.196287	0	-0.668139	-0.516422	-0.415552	0.307782	0	-0.748008	0.510079	-0.743275	0.37314	-0.245387	-0.768208	0.456794	-0.625751	0	0.682733	0.1879	-0.724478	-0.542344	0.611786	-0.651991	0	-0.728388	-0.341649	-0.112662	0.251163	0.569021	0.740735	0	-0.0702219	0.584854	-0.0810582	-0.627682	-0.681768	-0.174902	0	0	-0.250167	0	-0.574433	0	-0.0482556	-0.278826	-0.460939	0.503838	0.319593	0.538597	-0.0826466	0.711789	0.281105	0.737448	0.363201	0.604699	0.350706	-0.0585163	0.48082	0	0.678137	0	0.286535	-0.603043	-0.424625	0	-0.420203	0	0.277296	0.749355	0.483878	0.544403	-0.745929	0.732074	0	0	-0.744688	0.480603	0.55631	-0.854473	0.472977	0	-0.0836222	-0.529186	0.389434	0	0.566247	0.515153	-0.545498	-0.636884	-0.864866	0.709542	-0.561752	0.384385	-0.610625	-0.365927	0	0.692863	-0.728677	-0.662992	-0.538616	-0.75214	0.629524	-0.717307	0	0	-0.680842	-0.785936	-0.535071	0.47553	0.373921	0.507847	-0.520601	0	-0.75165	0	0.312131	0.500229	-0.536982	-0.178886	0.508551	-0.480247	-0.268974	-0.118853	-0.353239	-0.578505	-0.791519	-0.615917	0.439448	0.00915201	-0.665041	-0.758423	0	-0.542361	-0.484301	-0.687539	0.829991	0	-0.123168	0	0.143274	-0.705487	0	-0.42892	-0.735684	0.235562	0	0.0157918	0	0.515335	0.51113	-0.610924	-0.56379	-0.732849	0.747965	0	-0.788212	0	0	0	0	0	0.574373	-0.75501	-0.601329	0.647388	0.770248	-0.3373	-0.50591	-0.670598	-0.257886	-0.115758	-0.687598	0.512111	-0.0895237	-0.553386	-0.57773	0.718545	0.532231	0.682571	-0.414679	-0.631014	0.226128	-0.54827	-0.645	0.631053	0	0.583122	0.187368	0.778024	0	0.789156	0.250916	0	-0.578127	-0.341195	-0.410555	0	0	0	0	-0.753252	0.684044	-0.480388	0.736946	0	-0.161131	0	-0.799308	-0.671868	0.0271774	-0.0307923	0.602064	-0.391948	-0.725129	0.777905	0.631598	0.614301	-0.716567	0.491253	0.595963	0.19592	0.163795	-0.70669	0.178224	-0.800374	-0.463008	0	0.50252	0	0	0.495113	0	0.475336	0	0	0	0.650253	0.642914	-0.331237	-0.186298	0	0.000873845	0.778424	0	0.204889	0	-0.113818	0.72616	0.79869	0	-0.806936	-0.674618	-0.243443	-0.381102	0.340763	-0.700477	-0.630354	-0.250891	0.526718	-0.0902174	0	0.57341	-0.665181	0.00221545	0.141817	-0.743057	0	-0.740246	0.706871	0	0.413671	0.536167	0.0090012	-0.612658	0.529247	-0.366303	-0.631115	0.696892	0.589473	-0.576568	-0.419661	-0.275322	-0.71581	-0.717239	0.697824	0.497696	0.732634	0	-0.35663	-0.79247	-0.269251	0.563786	0.684863	-0.702434	0.313465	-0.653432	-0.734624	0.026375	-0.375623	0	0	0	-0.594709	-0.739083	0	0.733417	0.659419	0.481725	-0.775731	0.6011	-0.74684	-0.39779	-0.326198	0.552449	-0.172428	-0.280084	-0.528116	0.681669	-0.477884	-0.567451	0.754439	-0.730598	-0.688522	-0.61753	-0.638733	-0.334273	-0.192399	0.473098	-0.178457	-0.357763	0	0	0	-0.594273	-0.395798	-0.574251	0.63775	-0.383855	-0.0172517	0.242627	-0.376896	0	-0.609111	-0.770328	0.448955	0.474465	0.215308	0.602737	0.163549	0	-0.559145	-0.731371	0.597905	0	0.680002	-0.689746	0	-0.214142	0.389048	-0.210271	0	0.578792	0.0966434	-0.136322	0	-0.240848	-0.408503	0	0	0.704851	0.117813	-0.457769	0.367881	-0.59912	-0.52633	-0.307788	-0.125351	-0.254058	-0.280096	0.330587	-0.604966	-0.713322	0	-0.18651	0	0.369505	-0.191813	-0.855159	0	-0.475294	0	-0.51597	-0.324148	0.532392	-0.0693591	-0.766613	-0.465646	-0.307412	-0.800795	0.424407	-0.454824	0.577342	0.483554	0.207264	0	0	0	0	0	0.405058	-0.725212	-0.0478152	0.239964	-0.682219	-0.736384	0	-0.664892	0.0954253	-0.227583	0.874652	-0.5708	-0.684222	0.363623	-0.670113	-0.776317	0.65577	-0.394303	-0.352628	0.482862	-0.765125	0.628777	0	0.433806	0	-0.742615	-0.606252	0.373052	-0.379338	0.614893	0	-0.59833	0	-0.667022	0.314356	0	0.56431	0.712754	-0.843043	-0.181707	-0.677628	0	0.215336	-0.655612	-0.0378814	-0.706034	-0.655898	-0.759501	0	-0.800615	0.366023	0.822161	0.34385	0.442571	-0.674522	-0.440363	-0.665009	-0.691369	-0.451253	-0.732026	0	0	0.132437	0.630061	0.3415	-0.704151	0.0165438	0	-0.724369	0.77056	-0.273344	-0.383519	0.219818	0	-0.460733	-0.382339	0	0.617567	0.491964	-0.245694	-0.594287	0	0	-0.73066	0.406416	0.221382	0	-0.534309	-0.0819196	-0.587537	0	0.245872	0.692671	-0.734908	-0.646074	-0.691952	-0.705416	-0.605338	0	-0.779682	-0.0813448	0.517738	-0.0792187	0.405385	0	-0.20654	-0.482714	0	-0.577051	0.701481	0.472503	-0.490418	-0.46308	-0.447022	-0.724139	-0.586219	0.728245	-0.372544	0.0675496	-0.040364	0.703441	0.575502	-0.726322	0.57094	0.649858	-0.850898	-0.058769	-0.775516	-0.752242	0	-0.453346	-0.416484	0.689277	-0.602886	0	-0.175565	-0.779641	0	0.60786	-0.629282	-0.633974	0.506586	-0.668575	0	0	0.318046	0	0	-0.0341827	0.715828	0.615558	0.0140605	0.727789	0.566798	-0.494041	0.270061	0	0.674386	0	0.750748	-0.390885	-0.678212	0	-0.676384	0	-0.724696	-0.453844	0	-0.252982	-0.743582	0.787427	0	0.719608	-0.717112	0.312269	0.411307	0	0.9244	-0.71938	-0.701438	-0.611649	-0.560863	-0.75417	-0.745729	0	0.391203	0.80823	0	-0.548128	0	0.591758	-0.720577	-0.489067	0.637793	0.646572	0	-0.49073	0	0.535471	0	0.614939	0.638577	0.230574	0.300973	0.19682	0.45809	0	-0.413253	-0.385529	-0.172514	0	-0.673332	0.542613	0	0.177254	-0.202164	-0.702884	-0.71195	-0.57437	0.0647866	0	0	0.547128	0.620398	0	-0.392355	0.331508	0	0.415225	-0.236794	0.223387	0	0.634627	0.575893	-0.493366	0	0.644506	0.526194	0	-0.734865	0.666694	0.662996	-0.786776	0.229159	0.68471	0	-0.411227	0	0	-0.734662	0.60649	0.531102	-0.443863	-0.605871	-0.517906	-0.59728	-0.313994	-0.438788	-0.351188	-0.358298	0.340721	0.387875	0	0.0644661	0.529089	0.552068	-0.452364	-0.160476	0.472564	0.751709	-0.129668	0.723957	0.321021	0	0.706849	0.510373	0.706715	0.572803	0.471601	0.67387	-0.619023	-0.453453	0.491985	0.389704	-0.431521	0	-0.444367	0.399513	0	0	-0.748041	-0.311711	0.300188	-0.511359	0.280663	-0.794496	0.842398	0.365961	-0.412558	0	-0.754602	-0.620586	0.206445	-0.777511	-0.662459	0.679457	-0.745875	0.328195	0.720689	0.285921	0.474005	0.548509	0.573993	-0.733945	0.677786	0.658745	0.61671	0.480627	0	-0.632838	-0.645104	0.574569	0.79148	-0.531332	0	0.365621	0	-0.184471	-0.332266	-0.578404	-0.0353512	-0.677278	0.368631	0.625327	-0.629067	-0.746954	-0.395808	-0.644096	-0.0365847	0.600702	0.069241	0.605808	-0.469476	-0.562405	-0.762342	-0.565972	-0.653674	0	0.35729	-0.471951	-0.390012	0.701746	0.378659	-0.829545	0.0752342	-0.314171	0.527644	0.765753	-0.729692	0.532937	0	0.708077	0	0	0	-0.469127	-0.764231	-0.524047	-0.590382	-0.0414636	0.390249	0	-0.331484	0.614125	-0.756545	-0.633479	-0.741234	0.813343	-0.92179	0	0	0.621433	-0.697704	0.765512	0.533451	0	-0.571614	0	-0.468214	0	0	-0.343847	0	0.655608	-0.658408	0.338397	-0.747784	0.526995	0	-0.725785	0	0	0.450032	-0.178474	0	-0.581079	-0.673724	-0.717666	0.631884	-0.602906	-0.227623	0	-0.0383135	0.75554	0	0	-0.14452	-0.476012	-0.512826	-0.428738	-0.202045	0.591459	-0.262949	-0.848562	-0.588855	-0.607157	-0.524234	-0.655574	0.578298	-0.444852	0	0.672533	-0.249859	0	0.676499	0.571312	0	0.401074	0.783117	-0.756122	0.660744	-0.806667	0.400412	-0.182763	-0.662022	-0.151018	0.294246	-0.527731	-0.492775	0	0.704235	0	-0.0804093	-0.322389	0.054643	-0.724692	-0.707591	-0.346052	-0.718013	0.723699	-0.756215	0	0	-0.349417	0.722709	-0.854703	-0.345606	-0.575388	0.569449	0	-0.510215	-0.77943	-0.685372	-0.144906	-0.654763	-0.341501	0.369908	0	0.439487	0.141153	0.545825	0.530857	-0.675937	0	0.368081	0	0.319403	-0.661972	-0.786017	0.676147	-0.492906	-0.631618	0.291714	-0.524642	-0.0883393	-0.549177	0.688785	0.0150831	0	0.662848	-0.620181	-0.304836	-0.42021	-0.45942	-0.501297	-0.897455	-0.314861	-0.627697	0.777259	0.440201	0	0.636293	0.0450078	0.0363967	0	0	-0.687607	-0.350293	0.532018	0.575608	0	-0.558824	0	0	0.626864	0.601815	0.151066	0.421365	0	0	0.53995	0	0.46342	0	0.804634	0.43321	0	-0.244988	-0.736973	-0.600909	-0.753602	0.386486	-0.0628839	0.0465176	0	0	0	0	-0.227032	-0.316493	-0.720566	0.63443	0.115182	-0.696252	0.743242	-0.684505	0	0.583045	0.742355	-0.657374	0	-0.498511	-0.564428	0.50385	-0.218286	0.396151	0.480747	-0.730957	0.207895	0	0	-0.519635	-0.833086	-0.424073	0.711357	-0.695699	-0.599891	-0.289202	0	0.684448	0.237669	-0.750712	0.735999	-0.639841	0.628184	0	0	0.168066	-0.666815	0.597399	0.528935	0.603385	-0.843474	-0.585388	-0.483233	-0.65888	-0.191252	0	-0.688283	-0.637534	-0.245905	0	-0.773023	-0.327104	0.491918	-0.0199686	0	-0.645273	0.597825	-0.245153	-0.163519	0.134361	0.573931	0	0.563575	-0.692432	-0.283063	0	0.0357106	-0.245328	0.0758238	0	0.604668	0	-0.705481	0.0398229	-0.80005	0.686921	-0.707737	0	0.462039	-0.625241	-0.540452	0.144327	0	0.434378	-0.51781	0.770215	-0.501082	-0.451549	-0.798337	0.444446	0.666249	-0.732438	0.677073	-0.526241	0	0.672611	-0.667081	0	0.130159	0.11437	-0.30029	-0.175041	0.301269	0.144372	0	0	0.573668	-0.744226	-0.254349	-0.60867	0.0798925	-0.432981	-0.761532	-0.739018	-0.573068	0.59968	-0.347153	-0.701771	-0.243435	-0.599694	-0.135541	0.241668	-0.567265	-0.706464	-0.745112	0.486519	0	0.676775	0.276125	0.540103	0	-0.796989	0.598509	-0.734208	-0.0550966	0	-0.652519	-0.702807	0.693018	0.632511	-0.681882	-0.254835	0.160524	0.35192	-0.531459	-0.219724	-0.181868	0.289301	-0.709172	0.676964	0.775267	-0.165953	-0.23939	-0.246624	0.764939	-0.555799	0	-0.722503	0.609825	0.634145	-0.626934	0.467975	0.319853	-0.548486	-0.618275	-0.662743	0.0298601	-0.486587	0.685951	-0.540928	0	-0.584846	0	0	-0.352566	-0.63566	-0.0356881	0.476261	-0.701722	0.54875	-0.608896	0	0.694252	0.394223	-0.693099	0.316436	-0.657438	0.561554	0	0	0.645948	0.709747	0.686525	0.666962	0.357346	-0.159	-0.264118	0	0.61532	-0.367712	-0.593377	0.0752203	-0.358471	-0.541001	0.436883	-0.741059	0.744611	-0.520605	-0.457646	0.524827	-0.596662	-0.66291	-0.244098	0.408969	-0.458921	-0.46641	-0.666341	0.396443	0	-0.514157	0	0.762628	0.560463	0.375251	-0.289042	0.131827	0.723497	0	-0.657506	0	0.663322	0.485883	0.310028	-0.725078	-0.552171	-0.604119	0.684949	0.382478	-0.283296	0	-0.237113	-0.421747	0	0.456221	-0.653277	0.155417	0	-0.570757	0.608706	0	0.553232	-0.795493	0	0.748463	0.439928	0.151565	0.747817	0	0	0.550559	-0.730474	-0.291683	0.0114379	0.631367	0.0311195	-0.77555	0.576758	0.742996	-0.722014	-0.904014	0.300943	-0.5567	0.619954	0	0.675853	-0.433543	-0.644986	-0.466017	0.464092	0.14328	0.284416	-0.545536	0	0.462456	0	0	-0.732798	-0.662128	-0.150652	0.0719342	0.0965543	-0.555769	-0.471781	-0.561547	-0.558805	0.616606	0	-0.530077	-0.615945	0	-0.128572	0.0530039	0	-0.771102	0.313649	0	-0.378182	0	-0.74324	-0.793419	0.892638	0	0.422305	0.166949	-0.355986	0.579272	0	0	0.173878	0.708947	0.649452	0.508093	-0.213122	0.64947	-0.233376	0	0	0.600122	0.308598	0.628622	0.594996	0	-0.208619	0.427868	-0.597811	0.490652	-0.567453	-0.712376	0.546732	-0.532863	0	-0.689086	0.268981	-0.371344	0.540478	0.600624	0	0	-0.410369	0	-0.606082	0	-0.697829	-0.55862	-0.74666	-0.593034	0	0.597997	0.730712	0.608819	0	0	0.623553	-0.547235	0.746095	0.736868	0.648407	0.729723	0.777486	-0.56671	-0.824763	0.117089	-0.508251	0.332758	0.344304	-0.495458	0.170061	0.638909	-0.77674	-0.655154	-0.342675	0	-0.613017	-0.19952	-0.709642	-0.708368	0.42196	-0.806112	0.577793	0.657664	-0.659739	-0.138542	-0.651706	0.0604131	0.243931	0	0	0.441387	-0.55267	-0.653963	0.67497	0.488956	-0.401179	0.534434	0	0	0	0.436307	-0.63838	-0.712543	0.155324	-0.187827	0.363342	0.0729012	0	0	-0.615835	-0.249569	0.668863	0.199489	0.338371	-0.224103	0.554577	0.684083	-0.181299	0	0.10879	0.736534	-0.503706	0.392202	-0.306814	0	-0.240839	-0.408304	-0.686528	-0.280073	0.644146	-0.66956	0.0978105	0	0.593237	0.769739	0.447412	-0.776132	-0.730465	-0.387045	-0.337112	-0.687423	0.674882	-0.686162	0	0.222805	0.154118	0.603711	0.470035	0.766874	-0.203505	-0.497965	0.616031	0	0	-0.265894	-0.753569	-0.509526	-0.208206	0.321902	-0.516278	0.657059	-0.159846	0	-0.679028	0	0	0.27115	-0.675505	0.180722	-0.440417	-0.304771	0	-0.538246	-0.715215	0	0.431908	0.377329	-0.610661	-0.518383	0.883382	-0.651235	-0.610228	0	0.26286	-0.502742	-0.546556	-0.103172	0.808446	-0.625986	-0.59518	-0.534441	-0.639152	-0.526184	0.487339	0.486088	-0.802161	0	0	-0.674283	0.146197	-0.388802	-0.539318	-0.692095	0	-0.72677	-0.572132	-0.389333	0.586833	-0.760191	-0.691089	0.65846	-0.40632	-0.774528	0.50809	0.278798	0.652095	0	-0.749219	-0.645266	-0.567004	-0.621479	-0.680066	-0.738191	-0.168168	-0.592683	0.594137	-0.459114	0.325064	0.133776	0.371462	0	-0.609845	-0.63393	-0.163838	0.623237	-0.501612	-0.728383	-0.483316	-0.10865	0	-0.464746	0.724224	-0.0692589	0.346894	0.48433	-0.279382	0	-0.328972	0.695712	0.599415	-0.519915	-0.388834	-0.0287738	0.349447	-0.649422	-0.158824	-0.618511	-0.308298	0.0633945	-0.582186	0	0.589738	-0.520293	-0.759771	0.254438	-0.139436	0.435819	-0.631237	0.765937	-0.259912	0	-0.802145	-0.553952	-0.33566	-0.0357337	-0.756742	0	0	0.563314	0.63927	-0.742405	0.279679	-0.385679	0	0.600149	0.720624	0.450611	0	-0.103218	-0.479447	-0.511811	0	0	-0.632779	-0.633931	0	0	0.0304449	0.328337	0	0.541968	0.587545	0.773671	0.0655104	-0.0509594	-0.48525	-0.74666	-0.519418	-0.740986	-0.554224	0	0.679832	0.194604	-0.637873	-0.610207	-0.799107	-0.30362	-0.608065	0.589545	-0.273029	-0.744294	-0.737044	-0.738307	-0.697187	-0.7409	0	-0.665895	0.485625	-0.360734	0.321228	0.710511	0.683759	0	0	0	-0.362971	-0.0771454	-0.265722	-0.804481	-0.608476	0.84197	0.575333	0.542401	0.464528	0	-0.751562	-0.758295	-0.440657	0.449321	-0.152055	-0.202091	0	0.617895	0.298724	0.723622	-0.0858994	0.283896	0.301561	0.787423	0	-0.0177451	0	-0.771584	0.405221	-0.305301	0.258299	-0.670364	0	-0.626515	0.484843	-0.176875	-0.777811	0.381732	-0.578807	0	-0.780794	-0.506022	-0.790312	0.082605	0.00423019	0	0	-0.749142	-0.676063	-0.0949552	0.455287	0.256593	0.455336	-0.539117	0	0.248019	-0.321106	0	0.613661	0.336735	-0.786885	-0.647573	0	0.0841028	-0.641309	0.617263	0	0.484565	-0.42698	-0.41232	-0.410533	-0.686286	0.634606	-0.718708	-0.442384	0	0	0	0	0.161381	-0.743035	-0.592717	0	-0.0266337	-0.811564	0.689884	0	-0.247068	0	0.659923	0.588476	-0.389486	0.655157	0.756102	0.664661	-0.593647	-0.768344	-0.587459	-0.747815	-0.770789	-0.803423	-0.61592	-0.463331	-0.624383	-0.667245	0.671662	-0.0523474	0.749427	0.770174	0.432307	-0.452203	-0.549653	-0.0457773	-0.513063	-0.300959	-0.599309	0	-0.567861	-0.610412	-0.747828	-0.790878	-0.743206	-0.421584	0.564961	-0.738869	-0.595231	-0.522873	0.291251	0.403565	0.808111	-0.343963	-0.0563857	0	0.438196	-0.510035	-0.754497	-0.170544	0	-0.374972	0.331251	0.79017	-0.780831	-0.0676125	0.291822	0.671412	-0.360132	0.472451	0.493761	-0.649939	-0.6866	-0.250891	0.265312	0	-0.711137	0	-0.7539	-0.413553	0.693635	0	-0.0598476	-0.648757	0.44055	-0.77863	-0.656563	0.465917	0.743478	-0.235665	-0.190526	0	-0.200219	-0.778507	0	0.326047	0.588041	0.611675	-0.603796	-0.548389	-0.817586	0.593585	0.528671	-0.147002	0	0	0	-0.468271	0	-0.437209	-0.0896794	-0.244612	-0.432339	-0.677748	0.21145	0.454093	0.631443	-0.747345	0	-0.431293	0.500327	-0.773323	0	0.586554	0.729851	0	-0.399371	-0.362304	0.70752	-0.280621	0	-0.413253	-0.738983	-0.512282	0.382837	0.565723	-0.426715	-0.0848792	0.782605	-0.353622	-0.099516	-0.0592566	0.67883	0	0.108492	-0.143218	-0.479935	-0.73081	-0.546244	-0.821316	-0.661774	0.62975	0	-0.489662	-0.583895	-0.625661	0.431374	-0.182086	0	0.359426	0	0.632245	0	0.759689	0.294274	0.636702	0.471357	0.10004	0	-0.317971	0	-0.63078	-0.830584	0	-0.377354	-0.242069	0.15327	0.678609	0.643902	0.631946	0.496023	0	-0.712605	0	-0.610901	0.110652	-0.379105	-0.806312	-0.725339	-0.526409	-0.387285	0.0187426	0.769635	0.407563	0	0	0	-0.5788	0	0.238254	0.60825	0.814025	-0.789711	-0.0782939	-0.583356	0.314114	0	0	-0.547659	0	-0.545426	-0.809791	-0.659396	-0.514508	-0.616739	-0.26466	0.138221	-0.342226	0	0.0095215	0.691876	0.763486	0	0	0.815951	0.726957	-0.760867	0.648182	-0.476081	0	-0.559582	0.0806979	-0.687537	-0.714869	-0.445084	-0.581787	-0.706856	-0.536052	0	0.424218	0.166548	0.597353	0.356271	-0.667555	0	0.482894	0.606282	-0.741978	-0.659872	-0.606274	-0.68836	0	0	0	0.145269	-0.581448	-0.789178	-0.562842	-0.606268	-0.346039	0	-0.309224	-0.51273	-0.399151	-0.743161	-0.146104	-0.0879464	-0.770587	0.543531	-0.725607	-0.430043	-0.587927	0	0	0.696939	-0.512299	0	-0.555234	0.729195	-0.279928	0.632358	-0.75458	0.229683	0	0	-0.588415	0	0	0.671896	-0.536076	-0.683067	0	0.538691	0.564171	0.329079	-0.896827	-0.659493	-0.385827	-0.534786	-0.0361464	0	0	0.579762	0.534919	0	0	-0.510286	-0.505344	0.468883	-0.579405	-0.523903	-0.0628511	-0.514547	-0.320749	-0.720709	0.477978	0.491224	-0.123918	0.421366	0.406594	0.787103	0.587081	0.4783	0	0.739156	-0.405466	0	-0.550058	0	-0.636219	0.212643	-0.704258	0	0.231496	-0.735819	0.756346	-0.545984	0.299448	0.767328	-0.423707	-0.352566	0.771804	0.598775	0.707251	-0.730853	-0.783692	-0.753091	-0.665297	-0.634857	-0.538424	-0.715649	0.143173	-0.521462	0	-0.599219	0.710438	0.708035	-0.729119	0	-0.772802	-0.460786	0.147973	0.532172	0	0.451685	0	0.382205	-0.717368	0.0586263	-0.647791	0	0.701347	0.494491	-0.195335	-0.286691	-0.321326	-0.650763	-0.671405	-0.344966	-0.590612	0.445627	-0.477865	0.187564	0	-0.516426	0	0.572003	-0.107804	0	-0.668818	-0.579277	-0.508533	-0.626331	-0.523358	0	-0.15776	0.74292	-0.406682	0.704543	0.664561	-0.674974	-0.655396	-0.0242907	0.153253	-0.493439	-0.456152	0.65002	0	0	-0.594582	-0.0661603	-0.618123	-0.639537	-0.684726	0	-0.299502	-0.649242	0.605504	0.320029	0	-0.465137	-0.656074	-0.52235	-0.718022	0	-0.316511	-0.389168	-0.198034	-0.132811	-0.328909	-0.329691	0.41161	0	0.431344	-0.646204	-0.574704	0.345826	-0.570363	-0.700363	-0.471406	0.401152	0.730261	-0.581654	-0.447321	0	-0.585493	-0.112629	0.842936	0.264496	-0.574171	-0.489071	-0.712809	0.202981	-0.0652039	-0.605072	0	0.633576	0.158993	0.455132	0.557797	0	0.659422	-0.44841	-0.295608	0	0	0.611876	-0.255824	0	0.603341	0	-0.731634	0	0	0.676082	-0.313296	-0.305398	0.511738	0.862879	-0.401344	0.546407	0	0	0.571226	0	0	-0.560524	0.177244	0.214512	-0.62288	-0.208359	0	0	-0.391661	-0.767362	-0.743296	-0.30749	-0.698346	0.24017	-0.601111	-0.825171	-0.721448	0	0	0	0.711536	-0.663389	-0.188757	0.49903	-0.375459	-0.604494	0	-0.682719	0.41846	0.106932	0.643246	0.0585833	0	-0.229824	-0.504556	-0.373809	-0.385028	0.776097	0	-0.168291	0	0.657608	0	-0.757647	0	0.192978	0.519926	0.251406	0.27722	0	0.104211	0.237004	-0.259432	-0.482943	0	-0.358813	0.178216	0	-0.670211	0.336168	-0.242655	-0.524635	-0.704762	-0.795053	0.152668	0	0.216881	-0.457883	0.25655	0	-0.376734	0.795788	0.501099	-0.692607	0.669928	0.663735	0.408081	0.26712	0.640008	0	0	-0.737109	0.792144	0	-0.7553	0.604011	-0.213668	-0.423625	-0.735391	-0.794926	0.73505	-0.800971	0.593417	0	-0.637088	-0.511992	-0.223759	-0.603014	-0.0779848	0.233064	-0.641741	-0.798913	-0.398985	-0.198847	0.485688	0	0.165147	-0.327666	-0.73993	-0.454483	-0.711862	-0.576296	0	0.701913	0.303454	0	-0.738033	-0.737365	0	0	-0.123927	0.399488	0.30089	0.669913	0.67138	0.616035	0	0	-0.700559	-0.70519	-0.789831	-0.651378	-0.288493	-0.810394	0	0.753046	0.286145	0	0	-0.582235	-0.686303	-0.529069	-0.560694	-0.724518	0.582925	-0.685057	-0.350594	0	0	-0.646343	0	0	0.643309	0	-0.64491	0.467175	-0.499263	-0.181688	0.407392	-0.632721	-0.555393	0	0	0.648706	-0.331693	-0.598401	-0.631222	0.256296	-0.336672	-0.449954	0	-0.128943	0	0.638363	-0.762532	-0.313778	-0.664145	0	0	-0.457957	0.0128553	-0.696192	-0.466315	0	0.703469	-0.482825	0.298034	0.476332	-0.176676	-0.61594	-0.0803243	-0.377186	-0.139133	0	-0.164278	0.645826	-0.397654	0.432629	0.568329	0	0.514013	-0.562341	-0.689375	-0.811586	0.399616	-0.406806	0.263627	0	0.0530953	0	0	-0.70016	0	-0.705543	-0.33902	-0.625117	-0.551224	-0.0164546	-0.8207	0	-0.750232	-0.149552	-0.523366	0	-0.389003	0	0.39564	0.804061	0.635909	0.646416	-0.700106	-0.204084	-0.649691	0.612895	0.429222	0.0364429	0.63183	0	0.420465	0.62033	0.493807	0.661955	-0.291449	0.829138	-0.732662	0	0.52929	-0.603963	-0.647047	-0.704405	0.672629	-0.680007	-0.645226	0.826807	-0.699803	0	-0.194683	0	0	-0.562093	0.550729	0	0	-0.786009	0	0.684936	-0.585628	0	-0.525064	0.659578	0	0.350067	-0.674741	0	-0.505387	-0.351116	0.731613	0.278693	0.422574	-0.585965	0	0	0.574178	0.299529	0	-0.548853	-0.346223	0.704146	0	0.632627	0.194837	-0.627305	0.733693	-0.527199	-0.725979	0	-0.609561	0.625729	-0.636829	0	0	0.355933	-0.749973	0	-0.14365	-0.245477	0	-0.81705	-0.33097	-0.620017	0	0.586557	0	0.491289	0.424561	-0.326215	0.570707	0	0.0786395	0.764645	0	0.538186	-0.680742	0.0787498	-0.411825	0	0	0.630427	0.63153	-0.712135	0.619418	0	0.0439586	-0.747837	0	0.657785	0.600382	0	0.549664	-0.188917	-0.48553	-0.788686	-0.619086	0.573617	0.00863969	0.592466	-0.427855	-0.672848	-0.505483	0	0.625573	-0.544682	-0.550952	0	0.34016	0	-0.392111	-0.637345	0.520415	-0.319317	-0.499388	0	-0.718518	0	-0.0126767	-0.52987	0	-0.241572	-0.591223	0.615329	-0.0601574	-0.134812	-0.339067	-0.664155	0.306668	0.540238	0	-0.706057	-0.403217	-0.776572	0.464695	0.541649	0.129446	-0.848391	-0.796605	0.498751	0.727156	0	0.657211	-0.463108	0.516926	-0.0348696	-0.313249	-0.482247	0.174235	0	0.701898	0.233134	0.650725	0.496978	-0.722237	-0.566333	0	0	0.337432	0.576168	-0.48583	0.161671	-0.322264	-0.778627	-0.662144	0.662471	0	0.295195	0.620331	-0.778485	0.529042	0.677653	0	0	0	-0.684081	-0.707818	-0.10723	0.65137	0.233404	0	0	0.714871	0.324989	0.172235	-0.697687	0	-0.707579	0.0856912	-0.582626	0	-0.471406	-0.231123	-0.00546894	0.721209	0	0.565489	-0.513918	0	0	0	0.1823	0.731469	-0.687498	-0.354027	-0.719835	0.184725	0	0	0.74454	0	0.155191	-0.0920356	0	-0.109611	-0.544218	-0.737217	-0.674632	0	0.413667	0.464157	-0.201749	0.25883	0.337489	0	-0.709823	0.655682	-0.706958	0.452527	0	0	0.829761	0.151502	-0.418939	-0.0979003	-0.0420103	-0.826024	-0.604219	-0.221013	0.31744	0.734949	0.765668	-0.590044	0.767769	-0.561065	-0.424663	0.707096	0	-0.694008	0.539921	0	-0.739528	-0.602721	0	-0.71929	0	0	-0.525906	-0.803213	0	-0.786886	-0.543414	-0.0187283	-0.639952	0	0	-0.181255	0.584564	0.693088	0.589865	0	-0.287293	0.571125	0	0.689144	0	-0.823045	-0.619598	0.161173	0.548615	0.691696	-0.688288	-0.801047	0.483847	-0.364965	-0.504567	0.641777	-0.250008	-0.699556	0	0.640808	0.317949	0.333429	0.301488	0	-0.642197	0	0	0	0	-0.699849	-0.737771	-0.314847	0.398081	-0.223347	0.601271	0.513659	-0.355981	-0.666189	-0.140989	-0.701571	-0.67092	0	0.701758	0.286463	-0.729764	-0.492163	-0.563581	-0.666543	-0.558563	0.275839	0.13148	0	0	-0.6863	-0.707158	-0.411119	0	0.226194	-0.648022	-0.722715	-0.64967	-0.399017	0	0	-0.429145	0.0170531	0	-0.755362	-0.745511	-0.436732	-0.669137	0.635052	0.628488	-0.552624	0.32041	0	-0.541542	0	-0.636204	0.512076	-0.659855	-0.710969	-0.228343	0.612782	0.071053	0.389966	0	0	0.688644	-0.462414	-0.615248	0.0200424	0.858531	0	0.453912	-0.682043	0.757125	-0.516772	-0.261083	-0.70783	0.662754	-0.734528	0	0.802081	0	-0.666299	0	-0.382117	-0.577994	-0.518526	0.735307	-0.331094	-0.592485	0.557806	0	0.345342	-0.756091	0.798176	0.761665	-0.502935	0.749997	0	-0.358215	0	-0.66562	-0.0782326	-0.455682	0.436992	0	-0.253185	-0.480133	0	0.113775	0.499724	-0.434322	0	0	-0.418636	-0.683927	-0.209113	-0.275771	-0.801889	-0.583861	0.676014	-0.357815	0.453623	-0.800879	-0.69757	0.204299	0.464562	0.692677	-0.641567	-0.718897	-0.177241	0.197232	0.688066	0.636364	0.525745	0.647945	0	-0.460236	-0.049624	-0.494458	0.412876	-0.000967501	0	-0.0999507	0.425049	0	-0.730727	0.421726	-0.369022	0.408427	-0.333339	0.614926	-0.537139	-0.675203	0.429238	-0.498707	-0.652446	-0.485606	0	0.578117	0	-0.753528	0.0413405	0	-0.432184	0.755918	-0.738771	0.448263	0.540274	0	0.696324	0.418348	0	0	-0.720196	-0.359586	0	0	-0.638764	0.687452	-0.546346	-0.723371	-0.308459	-0.0386397	0.392444	-0.0848225	-0.487351	0.640246	0.504375	-0.452325	-0.689939	-0.213033	-0.730297	-0.559512	-0.00681247	0	0.625077	0.699352	-0.680247	0.48591	0.447521	-0.756863	-0.56449	0	-0.562692	0.368329	-0.216546	-0.768637	0.638689	0.570031	-0.529547	0.83048	0.622868	-0.670577	-0.647837	-0.815527	-0.541823	0	0.650233	0	0	-0.666356	0.707768	-0.442519	-0.662099	0	0.164761	-0.639346	-0.461435	0.466992	0	-0.811453	-0.543021	-0.668655	0.678568	0.177619	-0.439733	-0.607343	0	-0.330717	0.135309	-0.708887	0.268128	-0.641056	0.579139	0.560073	0.597608	0	0.0414205	0.424094	-0.743654	0.617317	-0.238934	0.0209316	-0.641323	0.522323	0	0	-0.177925	-0.449778	-0.222621	0.320465	0.606202	0.523667	-0.784977	0.757532	-0.702048	0.239601	0.635465	0	0	0	-0.20578	0.220039	0.216576	0.0166451	0.477804	-0.415114	-0.294461	-0.69508	0.493952	0.322031	-0.724377	-0.617844	0.163303	-0.569915	-0.300495	-0.566442	-0.714547	-0.603767	-0.796033	0.544842	0.772959	-0.446505	0	-0.531572	0.10322	-0.574972	-0.405654	-0.578351	0.366813	0	-0.746751	-0.493809	-0.484323	0	-0.579081	-0.288977	0.250981	-0.250098	0	-0.792984	-0.676428	0.279421	0.415419	-0.403203	-0.689307	0.348674	0.060009	-0.562429	0.166087	-0.367219	-0.406663	0	0.340459	0	-0.0372775	0	-0.720878	-0.698869	-0.781625	-0.132922	0.215155	-0.0805894	0	-0.624269	-0.324847	-0.792185	-0.427936	-0.282569	-0.623572	0.775375	0.626249	0	0.476809	0.587774	0.143022	0.275099	-0.713351	-0.609854	0.234918	-0.632379	0.56757	-0.590298	-0.421127	0.768212	0.520735	-0.618468	0.132517	0.76252	-0.641768	0.756449	0.766403	-0.618975	0.349315	0.761246	0.06219	0.458387	-0.774797	0.535949	0.158746	-0.252096	0.540533	-0.465542	0.541391	-0.256357	-0.675141	0.661111	0.77808	0.49548	0.0998799	0	0.125422	0	-0.546393	-0.181544	0.462692	0.676131	0.399522	-0.455685	-0.587863	-0.425052	-0.705021	-0.699951	-0.198974	0.619744	-0.612646	0	0.236682	0	0.219211	0	-0.595495	-0.214302	0	-0.15941	-0.67839	-0.67093	-0.816806	0.399608	-0.859599	-0.489411	-0.820478	0	0.832753	-0.353995	-0.635609	-0.407368	0.792796	0.582666	-0.594261	0.755231	0.663537	0.717265	-0.226343	0.616757	0.303741	-0.642155	0.284462	-0.673847	0.482584	-0.565444	0	0	0.108001	0	-0.373833	-0.518156	0.129639	-0.76038	-0.15804	-0.580425	-0.699103	-0.412669	-0.756581	-0.427993	0.509814	-0.597226	0.49195	-0.502431	0	0.645838	0.0375833	-0.751141	0.707132	-0.699625	-0.625816	-0.339538	-0.64929	0	0.689721	0.566662	0	-0.643406	-0.772117	-0.665242	-0.349284	0.516845	-0.689539	-0.721446	0	0.525436	0	0	0	0.234156	0	0.474497	-0.69479	0.706196	0.796626	0.558797	0	-0.0134731	0.419531	0.713325	0.213775	0	0	0.200958	0	-0.795548	-0.162669	0	0	0.305064	-0.128487	0.154306	0.777886	0.263023	-0.31811	0.728504	-0.776734	0.223885	0.462781	0.625527	0	-0.6897	-0.668418	-0.670897	-0.615975	0.663692	0.169645	-0.702532	-0.910461	0.62598	-0.23769	-0.65511	0.00790556	-0.712329	0	0.704503	-0.633069	-0.778874	0	0.352941	0	-0.639586	0	0	0	-0.786977	0	-0.729529	0.312594	0	0	0.685125	-0.500899	-0.654928	0.582111	0.299075	0.752483	-0.529835	-0.443535	-0.565201	-0.703795	0.470609	0.743357	-0.637442	-0.653581	0.459629	-0.738565	0	-0.477263	0	0.428327	-0.558131	0	0	-0.678509	-0.425266	0	0.171821	-0.201737	-0.561691	-0.162569	0.813073	0.563397	-0.590405	-0.613196	-0.624941	0	0.588561	-0.497966	0.550418	-0.132938	0	0.558382	0	0	0.542043	-0.73978	0.244828	-0.595826	0.434607	0.54224	0.220774	0	-0.545272	-0.340064	0.12582	-0.623451	0.624616	-0.658491	-0.764708	0.239116	-0.810372	0	-0.0715505	-0.677724	-0.547879	-0.161469	0	-0.228355	-0.227925	0.309478	-0.607406	-0.460744	0.788949	-0.378819	-0.75083	-0.57377	-0.162409	-0.451486	-0.168017	0	-0.0570132	-0.279792	-0.734839	0	0.32823	-0.136277	-0.467066	-0.00650165	0.505889	0.796735	-0.602603	0.335202	-0.632086	0	-0.54873	-0.581158	0.596911	-0.011778	0.0121236	-0.512795	-0.541151	-0.55321	-0.674616	-0.647283	0.664377	0.165372	0	-0.689408	-0.5517	-0.721869	0	-0.64251	0.729219	-0.145865	-0.82168	0.458418	0	-0.673673	0.0381723	-0.0149507	-0.759659	0.506919	0	-0.298068	0.301998	-0.472216	0.792708	0.573075	-0.762106	0	0.118471	0	0	-0.489591	-0.747733	-0.722841	-0.697774	-0.719503	-0.496551	-0.665457	-0.524526	0.378682	0.440242	-0.774594	0.562585	0.769539	-0.437886	-0.40894	-0.12408	0.538602	-0.833432	-0.817845	0.632847	0	0.552313	-0.731237	0.230953	0	0.422722	-0.602343	0.0675961	0.71958	0	-0.349473	-0.744406	-0.732744	-0.721252	-0.182685	-0.774179	0.656901	0	0	-0.578666	-0.36998	0	-0.562036	-0.349464	-0.619058	0.761535	-0.628943	-0.411799	0	0.443911	0.159092	0.60053	0.024163	0.524201	-0.581284	-0.132714	-0.682098	-0.579079	0	-0.548127	-0.240611	-0.414783	-0.685497	0	-0.590774	0.536639	-0.638633	0	0	0.706321	-0.415384	0.620863	0.103972	-0.419843	0.167779	0	-0.707217	-0.470635	-0.600041	-0.912733	0	0.109537	0.213992	0.837173	-0.485316	-0.0758887	-0.252318	-0.119924	-0.595257	0.640472	0.35071	0.182453	0	-0.700633	0.265056	0.479576	-0.100192	0.0311123	-0.435945	0.598076	0.680705	-0.747332	0	-0.764797	-0.767096	-0.0364571	-0.117032	0	0.436125	-0.29703	-0.753391	0	-0.637489	0.2161	0.554593	0.16388	0	0.170928	0	-0.680688	0.718681	-0.721201	-0.616913	0.29132	0.717566	0.522883	0	0.724229	-0.532232	-0.275279	0.288158	-0.502248	-0.787328	-0.157972	-0.514723	0.00577572	0.637226	0.261127	0.0277674	-0.25722	0.36839	-0.0486299	-0.296547	0	0.718229	-0.656267	0	-0.649133	0.440259	0.736417	0.463617	-0.527133	0.343611	0	0.507192	0.278599	-0.777825	0	-0.707136	0.658948	0.564794	0.61195	-0.725467	0.615119	-0.619255	0.326973	-0.701335	0.527752	0.538887	0	-0.71846	0.723652	0.641212	-0.0893811	0.340168	-0.608884	-0.553602	0.620984	0	0	0	-0.676349	0.662481	-0.878768	0	-0.611014	0.712129	-0.595276	0.356025	-0.719627	0	-0.544429	0	0.147636	0.445298	-0.0406716	0.554026	0	0	0.341095	-0.259753	-0.234541	-0.624318	0.0662374	-0.698722	0	-0.620574	-0.561251	0.226774	0.679387	-0.457508	-0.642974	0	0	-0.693447	0	-0.171208	-0.465142	0.0669183	0.797025	-0.537019	0.677949	-0.758135	-0.397689	-0.751932	-0.285285	-0.519382	-0.743147	0.53941	0.47383	-0.723259	-0.723574	0.618959	0.698532	0.281517	-0.667772	0	0.319277	-0.349353	0.233882	-0.336983	0	0	0	-0.647481	-0.627258	-0.702948	-0.43093	-0.0442912	-0.367499	-0.685837	0.638242	-0.14754	0	-0.727135	-0.630808	0	0.400082	-0.54566	0	0.386135	0.490771	0.593965	0.524506	0.619538	0	0	-0.66425	0.492519	0.593492	0	0	0	-0.805119	-0.367689	-0.629605	-0.816322	-0.486374	0.820763	0.272095	-0.635445	-0.503521	0.570163	0.514947	0.395506	0	0	0.388703	-0.518247	0.619521	-0.774215	0.506286	-0.759122	-0.725963	-0.898803	-0.707559	-0.672795	-0.393488	0.60594	-0.687546	0	0.184106	-0.0532384	0.341587	0.18349	0.607554	-0.591706	-0.310648	0.568968	-0.570586	-0.747357	0	0.644246	0.628197	0.475478	-0.404703	0.242111	-0.396979	0	-0.472096	0.469384	0.752134	-0.398165	-0.419887	0	-0.621283	-0.624734	-0.252208	-0.665664	0	0.727345	0.606794	0.0751401	-0.408902	0.69782	-0.698886	0.451401	0.382097	0.566594	0	-0.580528	0.616911	0.476064	-0.141165	-0.757728	0.328771	-0.570656	0	-0.207473	-0.734977	-0.351716	-0.311036	0.491851	0.434779	0.0669386	-0.435566	0.272374	0.660896	0.505438	0	0	-0.622329	0.641696	0	-0.160736	0.290389	-0.435679	-0.509295	-0.712923	0.190302	0.0412672	-0.379432	0	0	0	-0.457368	0	0	0.308163	0.628938	-0.382026	0	0	0	0.756799	0.0681871	-0.132847	0.259594	0	-0.226065	0.482244	-0.298806	0	0	0	-0.368711	0.172653	-0.0998624	0	-0.509917	0.622036	0.651538	-0.68619	0.332438	0	0.275939	0.560064	-0.416145	0	0	-0.193519	0	0	0.652051	-0.639522	0.508799	-0.494673	0	0.341471	0	-0.697148	0.491571	0.593043	0.776995	0.762608	0.63347	0.590282	0.834819	0.789297	-0.584523	-0.334972	-0.681564	-0.676311	0.307586	0.380662	-0.53489	0.325436	0.24839	-0.365965	-0.0176918	-0.485199	0.316276	-0.564359	-0.338556	0.83723	-0.083684	0.410998	-0.0875559	0.00477206	0.845969	0.746174	-0.759186	0.319972	-0.782706	0.58516	-0.708565	-0.46508	-0.682982	-0.0751517	0	0	0.045173	-0.40389	0	0.299811	0	-0.713715	0	0	-0.570135	-0.670427	-0.542109	-0.644545	0.157217	0.490373	0.701039	-0.168889	-0.297442	-0.57682	-0.774199	-0.453413	0	0.417276	0.416592	0	-0.742074	-0.581478	0.53097	-0.384662	0	0	-0.293738	-0.654433	-0.618186	-0.412395	0	0	-0.452336	0.821267	-0.115329	-0.685084	0.814717	-0.342424	0.594528	-0.406897	-0.351505	-0.0335203	-0.322896	0	-0.534256	-0.00138021	-0.734458	0.89387	0	0.412584	-0.838043	0.483027	-0.54686	-0.41651	0.560522	0.718851	-0.630213	0.757944	0.496366	-0.280027	-0.100241	-0.116635	0.477019	0.30743	0	0.708508	-0.521398	0.661677	0	-0.088354	-0.575881	0	-0.248265	0.318909	0.746424	0	0	-0.429081	0.666556	0	0.157952	-0.593019	0.117597	0.708851	-0.569275	-0.38823	0.764821	0.40172	0.64369	0.563727	0.680097	-0.189732	0.525686	0.757895	-0.459484	0.277956	0	-0.277551	0.391783	-0.804117	-0.529636	0.645913	0.355289	0	0	0.0379739	-0.112745	-0.41785	0	0	0.594722	-0.394463	0.379976	0.111958	0.69846	0.2388	0.655803	0.182064	-0.578032	0	0	-0.61966	-0.724274	0	0.434159	0	0.317875	-0.734004	0.574472	0	-0.638633	0.640284	0.70525	0.613956	0.657241	0.762499	0.255226	0.695506	0.0328088	-0.617419	-0.462295	-0.656509	0.403313	0.721158	0.497755	0.307058	-0.40772	0	0	-0.607479	0.24712	-0.412456	0.317047	0.469163	0.46541	0.483614	0.480222	0	-0.515082	0.0980297	0	0	0.580696	0	0.775756	-0.69294	-0.747025	0.464428	0.50363	-0.700612	0	-0.237204	0.5931	0.305435	0.311533	-0.739233	-0.646415	-0.736318	-0.671967	-0.739542	-0.685854	-0.597073	-0.416336	-0.649494	0.276372	-0.156774	-0.345533	-0.467792	-0.678096	0.861406	-0.776686	0.174642	-0.314771	-0.168468	-0.573899	-0.456204	-0.549765	-0.69451	0.791865	0.423267	0.234598	0	-0.576081	0	0.862813	0.596708	0	-0.501192	-0.438197	0	-0.497165	-0.257538	0.71945	0.722655	-0.813425	0	-0.720948	-0.390384	0	-0.672428	-0.662918	-0.727161	0.819382	-0.751371	0.0686754	-0.677443	-0.202591	-0.784744	0	-0.766778	0.432531	0	-0.320987	-0.673435	-0.151923	-0.605092	-0.750471	0.401085	0	-0.500262	0	-0.436863	0.470879	0	0.680956	0	-0.647574	0	-0.580466	-0.0612013	-0.704273	-0.118515	-0.647298	-0.778633	-0.735335	-0.653587	-0.165304	0.837894	-0.161608	0	-0.521141	0.586074	0	0.267314	-0.66613	0.193553	-0.329637	-0.78932	0.385536	-0.454196	-0.603393	0.0159382	0	-0.415256	0.553532	0.573488	0.486869	0.433119	0.521598	-0.0918854	-0.118609	-0.674446	0.579058	-0.0711104	0.760214	0.0419884	-0.235548	-0.697177	-0.55789	-0.31239	-0.0747227	-0.572749	-0.720318	-0.0689172	0.379022	-0.766418	-0.19396	0.316244	0.418231	-0.380538	-0.572851	0.602853	0	-0.570074	-0.23543	-0.740873	0.539853	-0.71631	-0.680075	-0.391075	0	0.680367	0.25219	0	-0.515229	-0.116923	-0.362983	-0.667248	-0.413394	-0.734462	-0.433495	-0.516863	-0.58766	0.684196	0	0.435591	0.421229	0.244925	0.219037	-0.760458	0.568749	0	0.693483	0	0	-0.832602	0	0	-0.492224	0	0.587841	0.740656	0	0.539486	0.316835	0.550314	0.771015	0	0	-0.756129	0.656272	0	-0.449214	-0.685894	-0.781785	0.443405	0.210243	-0.593363	-0.700291	0.261932	-0.634064	0	0.521228	-0.207931	-0.536687	0	0	0	0	0	-0.705223	-0.180037	-0.202913	0	0	-0.431389	0.273964	0.35341	0.579002	-0.63182	-0.738568	-0.512372	-0.620167	0.575184	0.519755	0	-0.6897	-0.706128	0.83247	-0.488299	0.0866361	-0.361993	-0.192052	-0.416345	0.159838	-0.363022	-0.735388	0.135529	-0.722702	-0.33665	0.636511	-0.369488	0	-0.65622	-0.387209	-0.226688	0	0.0424831	0.0844244	-0.761067	0.315273	0.0762914	0.205308	-0.72007	-0.652258	-0.605275	0	-0.591549	-0.705179	-0.464993	0	0	-0.688464	0.742556	-0.436411	0.376621	0.411161	-0.679946	-0.931012	0.0900913	0.428224	-0.33406	0.443906	0	0	0	-0.0380152	-0.199609	-0.697814	-0.554324	0	-0.31637	-0.618647	0.612235	-0.242057	-0.220695	-0.181747	0	0.410637	-0.69837	-0.388038	0.665694	-0.401174	0	-0.601691	-0.0848663	0	-0.0944703	0	0	0	-0.75114	-0.541518	-0.537815	0	0.721425	-0.638888	-0.671701	-0.729043	0.557741	0	-0.359471	0.265372	-0.755565	-0.790394	0.303952	-0.556591	-0.0744179	0.178282	-0.296208	0.384359	0.236874	-0.357787	0	0.604512	0.76506	0	0	-0.732976	-0.536152	0	0	-0.727443	-0.117976	0.603354	-0.430567	0.657289	0.461579	0.781477	-0.693102	-0.570382	-0.685643	-0.749355	-0.578501	0.53541	0	0.709389	0	0.699483	-0.651436	0.558085	0.678225	-0.63131	-0.439025	-0.702705	0.472828	0.391454	-0.568437	-0.0392188	0.155592	-0.463958	0.54036	0.557027	0	0.527929	0.677762	-0.0198311	0.0306111	0.608462	-0.793425	-0.693386	0.71354	0.79937	-0.337086	-0.302322	0.5345	0	-0.616128	0.483638	0	-0.607218	-0.328151	-0.550464	0.409492	-0.700559	-0.500446	-0.704795	0.62863	0.340854	-0.339289	-0.529377	-0.545823	0.661157	0	0.775607	-0.763369	0.464046	-0.185443	-0.0995798	-0.579776	0.348661	0	0.686171	-0.805768	-0.400288	0	-0.773218	-0.359603	0	-0.655872	-0.282484	0.24468	0	-0.718048	0.771024	0.606764	-0.669078	-0.895385	-0.534383	-0.428259	0	-0.686119	0.66004	-0.718815	-0.0771211	-0.644947	0.802322	0.434322	0.518348	0.300422	0.0347098	0.12418	0	0.414352	-0.311635	-0.599914	-0.0605563	0.20235	0.722337	0.521425	-0.864827	0.539785	-0.736387	-0.571651	-0.314443	-0.742059	-0.5902	-0.710213	0.468622	-0.415892	-0.581783	0.614831	0.749652	0.160169	0	0	0.616292	-0.882471	-0.406443	-0.862778	-0.553523	0.509999	-0.636806	0.47333	-0.709612	-0.865372	0	0	0.418542	0.71546	0.395404	0	0	-0.775649	0.732602	-0.168212	-0.643299	-0.340334	0	-0.626875	0.592653	-0.756529	-0.205686	0.762309	0.686962	0.615591	0.57226	-0.715745	0	0.528064	0.63359	0	-0.65011	0.325013	0.665133	-0.747714	-0.344341	-0.586193	0	-0.480753	0	-0.535688	-0.580805	0.675213	-0.54813	0.616477	-0.16255	0.727499	-0.0509432	-0.743306	-0.385603	0.536806	-0.727893	0.661839	0.493037	0	-0.668095	0	0.38671	-0.308008	0.721593	0.733461	-0.711491	0.280717	0.507598	-0.504629	-0.0278964	0	-0.581817	-0.692712	-0.144387	-0.775163	0.606178	0	0	-0.670184	0	0.567269	0.496455	0.39223	0	-0.589873	-0.137147	-0.661415	-0.673517	0.47676	-0.18493	-0.783595	0.435947	-0.250423	-0.389759	-0.458157	0	0.684004	0.45086	0.263044	-0.681155	0.3742	-0.533397	0	-0.253316	0.717772	-0.768979	0.443536	-0.058648	0.52727	0	0.581304	0.141761	0.759464	-0.591478	0.665327	-0.372281	-0.330615	0.556451	0.0585292	0.679622	0	0.324258	0.574025	-0.775614	-0.0717166	-0.604893	-0.228743	0	0	-0.561917	0	0	-0.20418	-0.626625	0.400785	0	-0.756804	-0.429879	0.00684581	0.363063	-0.666513	0.636703	-0.232182	-0.75187	-0.590396	-0.739474	-0.140661	0.795763	-0.226177	-0.697281	0.341205	-0.212869	0.636901	-0.709468	-0.607509	-0.278697	0	0	-0.549607	0.634291	-0.0448038	0	0.161434	-0.376958	-0.622792	-0.210134	0.465656	0.709791	0.640082	-0.159521	-0.821109	0	0.140343	-0.348343	0.10699	-0.676332	-0.89732	-0.407942	0.124897	0.544997	0	0.619262	-0.459526	0.493735	-0.641538	0	-0.589258	-0.613244	-0.60279	0.763707	-0.497282	0.529899	-0.391159	0.776618	-0.637865	-0.424866	-0.753339	-0.11595	0.456776	-0.346514	-0.631426	0	0.529937	0.434919	-0.424357	-0.0965551	0.50001	0.15532	-0.565615	0.0394916	0	-0.63808	-0.724698	-0.664799	-0.375022	-0.461417	0.527648	0	0	-0.486097	0.525353	0.271759	0.538793	0	0	-0.814692	0	0.550967	0.431529	0.651695	0.300557	0.539879	-0.0802611	0.276912	0	-0.716724	-0.39674	-0.140484	0	0.668302	0.527682	0.428668	-0.0438402	-0.566045	0.302479	0.204291	0.348331	0.0901439	-0.281211	0.27063	0.726358	-0.491741	0.248925	-0.375519	0.622361	0.777492	0	0.0755579	-0.602414	-0.382275	-0.517778	-0.685375	-0.232071	0.01385	-0.703449	0.360712	0.611664	-0.710412	-0.317125	-0.334482	0.839757	-0.755447	-0.509537	-0.679964	-0.675784	-0.559646	0	0	-0.565999	0.686217	0.631297	-0.260178	0.626579	-0.582926	0.120159	0.606623	-0.156526	0	0.62251	0.0107601	-0.690478	-0.280788	0.724206	-0.0872545	0.556082	0.28457	-0.491216	0	-0.633715	-0.490077	-0.73698	0.345091	0.308343	-0.203444	0.695799	0.0888421	-0.536282	0.826123	0.131878	-0.0335096	0.127691	-0.52053	-0.367234	-0.158083	-0.534569	0.683047	-0.304778	0.28645	0.65137	0.476645	0.779799	0	-0.803582	0.538505	-0.264726	-0.408075	0.499715	-0.639907	0.862908	-0.687448	-0.251329	-0.719226	-0.844736	-0.407225	-0.604548	0.69161	0	0.681383	0	0.761322	-0.594438	0	0	0	0.425927	-0.225399	0	0.659205	-0.745741	0.522113	-0.786128	0.296044	-0.596624	0.295449	0.0190043	0	0.469959	0.291846	0.656148	0.743424	0	-0.473476	-0.655888	-0.728938	0.379149	0.501471	0.653174	-0.637363	0.596586	0.700422	-0.424216	-0.544961	0	0	-0.783777	-0.518511	-0.700178	-0.40481	0	0.443174	0	-0.753879	-0.565662	0.670021	0	0	0.57214	0.711323	0	-0.357508	0	0.567592	0.702394	0.260959	-0.460874	-0.402206	-0.707598	-0.131261	0.685097	-0.0978338	0.442857	0.572442	0.553309	0	-0.000816061	0.629094	0.543874	-0.530357	-0.530077	-0.684307	-0.742345	0.06182	0	0	0.0195018	0	0.764853	-0.162683	0.444237	0.520419	-0.499037	0.387815	0	-0.155649	0.182576	0.654688	0.494249	0.741373	-0.269103	0	-0.433447	-0.81215	-0.237023	0.65017	-0.11638	0.632047	-0.601067	-0.364662	-0.694237	-0.678612	-0.711684	-0.792526	0.346787	-0.661761	0	0.175662	0.588127	-0.512769	-0.481557	-0.726254	-0.849891	0.66345	-0.599422	-0.0708929	0.696149	-0.816279	-0.138504	-0.73465	0.615918	-0.344297	-0.663227	-0.0412649	0.459486	-0.809119	0.676551	0.60955	-0.622032	0.418754	0.732478	0.665683	0.631475	0.340852	-0.594682	0.302958	0.736212	-0.712284	-0.232957	-0.376824	-0.741923	0	0.102725	0.699974	0.113799	-0.674466	-0.576596	0.779113	-0.625372	0.613374	0.488773	-0.815379	-0.145701	-0.763354	-0.25027	-0.408544	0	0.637497	0	-0.329871	-0.191715	0.148139	0	0.634634	0	-0.530139	-0.613296	0	0.672305	0	0.370362	0.223742	0.826355	-0.749183	-0.510929	-0.761102	0.137505	-0.829531	0.505597	-0.652838	-0.625516	0.200875	0.256993	0	-0.4213	0	0	0.342484	0.702434	0.428656	0.705425	0.0107558	-0.328257	0.0294398	-0.846331	0	-0.704859	-0.599956	-0.660272	-0.536617	-0.682535	0.435329	0	0.266684	0.684694	0	0	0.573515	-0.774018	-0.171369	0.498953	-0.744926	0	-0.0911627	-0.709282	-0.256529	0.410614	-0.0242413	0	0	0.613826	0	0	0.160878	0.421219	0.575316	-0.775133	0.69745	0.604101	0.693786	0	-0.218107	0.609017	0.840038	0	0	-0.698349	0.536879	0.68502	0	-0.59016	0.615877	-0.752654	0	-0.229171	0	0	-0.638358	0.310425	-0.191539	0	-0.669296	0	-0.450851	-0.680772	-0.703765	-0.527262	-0.48006	-0.532709	-0.696403	-0.270389	0	0	-0.306491	0.0635863	0	0.757061	0.121993	-0.74132	-0.3869	-0.234116	-0.547513	-0.338915	-0.219141	-0.698929	-0.0202297	-0.673634	0.429315	-0.787971	0	0	0	-0.66697	0	-0.738322	0.589467	0.582785	-0.0375561	0.0389022	0	-0.713811	0	-0.714626	0.161596	-0.708157	-0.0346569	-0.657833	-0.745869	-0.600689	0	-0.280513	-0.362882	-0.708696	0.755217	0.639004	-0.631643	0.373451	0.642171	0.494139	0.449533	-0.101695	-0.634961	0.602414	-0.466533	-0.749784	-0.545382	0	-0.611046	0.795905	0	-0.428148	-0.692296	-0.748455	0.383459	0	-0.279663	0	0.197811	0.646539	-0.257954	0.450227	0	0.645732	0.380665	0.783798	0	0.359223	0.64786	-0.667341	-0.369315	0.673306	0.417653	0.744829	0.483074	-0.702185	-0.761693	0.760043	0	0.224799	-0.0272142	0.703765	-0.664156	0	-0.720495	0	-0.710581	0.639126	-0.660328	-0.715182	0.0937864	0	-0.495839	0.347252	-0.648293	-0.718145	-0.655668	-0.550539	-0.70079	0.0586012	-0.593434	0.473392	-0.438631	0.591734	-0.721087	0.117447	0.60723	-0.531464	0.179704	0.366499	0	0	-0.524879	0.0850477	-0.036236	-0.745418	-0.517408	-0.551286	0	-0.674611	0.525238	-0.239782	-0.660386	-0.769201	-0.834472	-0.579854	0.613387	0.356216	0	-0.603517	0.403681	0.136609	-0.244109	-0.577348	0.661159	-0.581366	-0.780764	0.768561	-0.401136	-0.260192	-0.773797	0	-0.510302	-0.252621	0	-0.316138	-0.528003	0.481316	0.735664	0.697343	0.23133	0.601229	0	-0.665623	0.0301788	-0.64887	-0.676078	-0.447511	-0.569751	-0.228938	0.532225	0.271502	0	0.731984	0	0.220652	-0.71016	0.693497	0.646992	0.390062	-0.330372	-0.598715	-0.763104	0.76961	-0.325765	0.0556077	-0.681728	-0.0682985	0.458093	0.0723633	0.606485	0.365103	0.592465	0	0.329526	0.162144	0.375722	0.379915	0.561211	0.769064	0.730189	-0.473163	-0.688056	0.638795	-0.425018	0.453188	-0.315653	-0.765239	-0.421032	-0.0662902	0.551809	-0.746422	-0.61126	0.0705023	-0.742684	-0.733778	-0.734643	-0.776592	-0.585843	0.767456	0.164484	-0.71772	-0.787559	0	-0.538993	-0.151537	-0.739122	-0.476324	0.655807	0.46832	-0.819169	0.806029	0.358456	-0.753982	0.635439	0.642652	-0.695209	-0.121942	0	-0.455317	-0.378688	-0.31634	-0.299779	0.614028	-0.222319	-0.636679	-0.505906	0	-0.217521	-0.423516	-0.508136	-0.668482	-0.506022	-0.750567	-0.618491	0.493749	-0.364586	0.390935	0.631606	0	0.184141	-0.506715	0.136931	0.318629	-0.130587	0.0467071	-0.284171	0.338817	-0.593764	0	0	0	0.163996	-0.66808	-0.478231	-0.23583	0.828631	0.606149	0.701326	-0.65899	0	-0.699027	-0.718567	-0.672733	-0.742908	-0.275284	0	-0.193775	0.349204	-0.57581	-0.757773	-0.651085	-0.407768	-0.593375	-0.613894	0.669373	-0.489764	-0.698077	-0.783459	0.106589	-0.685446	-0.378985	0.486678	0.555568	0.650172	0.681924	0.58311	0.118348	0.746844	-0.0515765	-0.126124	0.535085	-0.452267	-0.521669	-0.706911	-0.688194	0.570943	-0.606216	-0.694405	0.712162	0.703802	0.678782	0	0.0130749	0.695779	-0.145285	0.650033	-0.614776	0.582366	0.708007	-0.800649	0.610513	0	-0.647081	-0.730581	0.077003	0	-0.705459	0	0.692283	0.273214	0.328087	0.169118	0.0826539	0.713858	0	0.76282	0.549175	0.805541	-0.587917	-0.335285	0	0.613984	0	0	0	0	0	-0.710418	-0.628074	-0.425497	-0.593151	0.747351	-0.330184	0.746	-0.745315	-0.169588	-0.306676	-0.668844	-0.0859599	0	0	0.0179152	-0.71004	0	0	0.267354	0.0199749	-0.674392	0.22604	-0.717474	0	-0.511639	0.805346	-0.780448	0.410668	0	-0.294013	-0.489041	0.172758	0.538263	-0.228395	-0.674988	0.656878	-0.631767	0.271063	0.626759	0.613405	0.552281	0.168008	-0.704068	-0.759282	0	-0.600727	0	-0.776202	0.369445	-0.155252	0	-0.352253	0.56888	0	0.805804	-0.46816	-0.677313	-0.542756	-0.587187	0.542355	0.349204	0.272128	0.728929	0.618457	0	-0.245302	-0.378679	0.332877	0	0.51205	-0.867972	0.309724	-0.55758	0	0	-0.597769	0	-0.71898	0	-0.654654	-0.0772666	0	0.277848	-0.421749	0.613458	0	-0.667745	-0.609755	0.734526	-0.628174	-0.120202	0.0589705	0.589966	0.0258243	0.557174	0.389842	0	0	0.212596	0.677849	-0.581917	0.59054	0	0.0470632	-0.785907	-0.616929	0.0199741	-0.212587	-0.647012	-0.507981	0	-0.749494	-0.0298304	-0.660072	0	-0.711868	-0.654302	0.320389	-0.472866	-0.679062	0.498508	0	-0.700056	-0.781371	-0.746898	0	0	-0.0845587	-0.518975	0.747852	0.597842	0.46937	-0.685715	0	0.0626024	0	0.0597995	-0.543239	0.257531	0	0	0.577334	-0.35997	0.593237	0	0	-0.533167	0	0	-0.381504	0.481179	-0.626785	0.456495	0.788701	-0.697213	0.622123	-0.742199	0.645233	0.410095	0	0.499584	-0.697708	-0.66569	0.444405	0	-0.49045	-0.783844	-0.107807	-0.596158	0	0.246953	-0.71916	0.598971	0.270612	-0.0649544	-0.534434	-0.886745	-0.519378	0.465514	0	-0.679673	-0.488053	-0.536151	-0.54563	0	0.19832	-0.843379	0.758889	0.587248	-0.148993	-0.127258	0	0.590634	-0.688878	-0.271491	-0.673173	0.16487	0.502587	0	-0.447244	-0.0381592	-0.586358	-0.682498	0.345194	0.115743	-0.583071	0.767657	-0.559376	-0.40924	0	0	0.43469	0	-0.214024	-0.340478	-0.176141	0.250809	0.162039	0.360898	-0.727897	-0.149418	0	0	-0.371129	0.59082	0.615272	-0.743895	-0.615634	-0.730339	0	-0.480252	0.290532	0	-0.507338	-0.635292	-0.732797	0	-0.204772	0	-0.449144	-0.712522	-0.472345	0	-0.611066	-0.765761	0.151567	-0.240207	0	0	0	-0.679099	0	-0.800359	-0.728673	-0.461908	0.206492	-0.231887	0	-0.634752	0	-0.416356	0.543636	-0.690322	0.649276	0	0	0.608507	-0.594501	0	0.871451	0	0.683918	0.713551	0	-0.79993	-0.591304	-0.718475	-0.593293	0.438635	-0.376016	-0.218559	-0.679487	-0.64337	-0.361946	0	-0.420935	0	-0.679757	-0.778449	-0.737476	0	0.138155	0.78182	-0.291003	0.794991	-0.517948	-0.735832	-0.272848	0.187832	-0.778284	-0.182562	-0.555354	-0.587728	-0.696002	0.401487	0.453159	-0.273785	0	-0.553984	0.66444	0	-0.184716	0.0417883	0.69126	0	-0.344791	0	-0.751933	0	0	0	-0.26522	0.282519	0.600284	-0.704878	0	-0.60171	-0.71957	-0.560067	-0.424963	0.414254	0.458589	-0.440161	0.652238	-0.567726	0	0.552912	0.471864	0.730033	0.684661	-0.497438	-0.702739	-0.329682	-0.105491	-0.642908	0.186829	-0.456941	-0.881877	-0.617426	0	0.443746	0.396679	-0.279272	0	0.772983	0.733751	0.507492	0.0485725	0	0.409909	-0.772983	0	-0.470587	-0.764191	0	-0.182424	0.211745	0.611325	-0.196354	0.408137	-0.730812	-0.560497	-0.67533	0.160714	0.630941	0	0.0635959	0.109907	-0.294236	0	0	0	-0.24384	-0.692429	0.289702	0.331903	-0.782139	-0.719543	0.648955	0	0.53696	0.650426	-0.388559	-0.481389	-0.324609	0	0	0	-0.442047	-0.551299	0.472735	-0.578804	-0.722251	0.544852	0.656637	-0.555489	0	-0.285204	0	0	0.501073	0.166323	0.568784	0	-0.578642	0.00684057	-0.598802	-0.269786	0.827178	0.576413	0.732841	-0.522052	-0.339225	0.511787	0.459964	-0.631792	-0.433578	-0.715016	0.291399	-0.0159381	0.565485	0.544624	0	0	-0.677336	0	0	0.353621	0.35207	0	0.409358	-0.395044	-0.652114	0	0.523503	0.525901	0.565984	-0.0342551	0.397842	-0.421808	-0.0316996	-0.839959	0	-0.617992	-0.672676	0.773552	-0.300757	0.69452	0	0.472968	-0.418734	0.304321	-0.698492	-0.325718	0.410948	-0.749599	-0.763934	-0.353349	-0.0015995	0	0.000343201	-0.526599	-0.720452	0.507885	-0.41899	0.678554	0.244337	-0.723829	0	-0.553749	-0.75608	-0.0331949	0.734708	-0.676241	0	-0.774175	-0.578543	-0.561487	-0.743219	0.198607	-0.810274	-0.604892	-0.560368	-0.608509	-0.216934	0.652737	0	-0.10613	0	0.398552	-0.264078	0.337909	-0.341006	-0.737951	-0.505148	0.524347	0.794365	-0.728066	-0.492452	-0.106038	0.450361	0.174595	-0.320858	0	0.356732	0	-0.371936	-0.857674	-0.51237	-0.429784	-0.685272	-0.692639	0.63333	-0.592617	0.390385	-0.536342	0	-0.548139	-0.492792	0.477593	-0.691202	-0.655951	-0.401215	0	-0.673322	-0.693542	-0.481663	0	0.516664	0.818831	-0.684095	-0.0692784	-0.669402	0	-0.866499	-0.555045	0	-0.602956	-0.628662	-0.0212012	-0.580379	-0.571579	0	0.548358	-0.347193	0	-0.726695	-0.281221	-0.0930909	0	-0.540372	0.650767	0.551789	0.701709	-0.394873	-0.0970919	0.441322	0.319641	-0.431216	-0.464137	-0.126289	0.912457	0.545581	0	-0.359171	0.448823	0.0814991	-0.377513	-0.357706	-0.288448	0.0405844	0.469209	0.578956	-0.132385	-0.813666	-0.491565	-0.744679	0.259694	0	0.21572	-0.680005	-0.492626	-0.714674	-0.27729	-0.308783	-0.293055	0.605481	-0.585044	0.574115	-0.671374	-0.774948	-0.488412	0.586252	0.0537083	-0.409996	0.39463	0	-0.725259	0	-0.551214	-0.69385	-0.704602	-0.364021	0.644106	0.637199	0.593029	-0.497664	0	0	-0.397662	-0.844349	0	0	-0.830859	0.609418	0.538453	0.510891	-0.697067	0.0875971	0.0503138	0.661949	0	0	-0.571626	0	-0.52798	-0.569038	0.523907	-0.559477	0.480756	-0.535473	0.29382	0.0468122	-0.517036	0	-0.127228	0	-0.456489	-0.422868	0.207908	0.806824	0.065908	0	-0.622284	-0.68158	0.186979	0	0.461091	0.435235	-0.748495	0	0.178462	-0.518739	0.903813	0.0807227	0.431117	-0.33807	0	0.78519	0.397107	0	0.583353	0	0.662271	-0.852053	0	0.476747	-0.756563	0.251679	0.484852	0.482364	-0.441936	0	0	0	0.103405	0.600783	0.185826	0.746844	0	0	0	0	0	-0.60348	0.150826	-0.378311	0	0	0.613423	-0.797399	-0.712941	-0.8016	0.465849	-0.650831	0	-0.146337	-0.713534	-0.691088	0.355452	0.489056	-0.756283	0.320542	0.557412	-0.685031	0.683028	0.757804	0.641006	-0.615952	-0.189055	-0.51322	-0.579468	0.601433	0	-0.528839	-0.265468	-0.663361	0.101811	-0.701547	-0.0245081	-0.0489117	-0.371822	0.881508	0	0.262389	0	-0.736762	-0.670287	0	0.599187	-0.605484	0.814889	-0.465874	-0.0945179	-0.622986	0	-0.661094	0.447758	-0.0424427	-0.322657	0	-0.081635	-0.568008	-0.664789	-0.680911	-0.314197	0	0.687437	0.716758	-0.709013	0.507961	0.0466046	0	-0.423892	0.534098	-0.0704181	-0.441356	0	0	0.245226	-0.427631	-0.320271	0.343939	0.526161	0.481671	-0.515891	-0.0736752	0.550888	-0.64961	-0.706256	-0.637881	-0.3546	0.46373	0.431734	0.131078	0	-0.325091	0.658902	-0.577023	-0.488641	0.234702	0.168111	0.652213	0.417306	0.587809	0	-0.621583	0.360909	-0.685375	0	0.78948	0.20762	-0.204044	0	0	0	-0.724396	-0.406569	0	-0.433859	0	0	-0.530864	0.573596	-0.758848	-0.695904	-0.323926	0	-0.677346	-0.392429	-0.00982991	0.558811	0	-0.664003	0.273846	-0.265501	0	-0.107935	0.526426	0.172079	0	0.265641	0.686843	-0.506544	-0.704325	0	-0.600301	-0.608294	0	0	-0.413312	0.594907	-0.0829348	-0.192508	-0.363798	-0.738973	-0.704201	-0.108363	-0.0311498	0.158884	0.39357	0	-0.778912	0	0.132602	0	-0.695202	0.595577	0	-0.780303	0.660937	0.824168	0	-0.676163	-0.244619	0	-0.0911876	-0.753004	-0.671103	-0.3656	0	0.604424	-0.613324	0.689113	0	0	0	0.320126	0	0.25694	-0.528603	-0.0607798	-0.62999	-0.432602	0.706604	0	-0.657007	0.731287	0	0.0109346	-0.577837	-0.524488	-0.655009	-0.649778	-0.554953	0	-0.591524	0	-0.72887	0.0943234	0	-0.826154	0.398193	0.576567	-0.649569	0	-0.562323	0	0.475349	-0.286697	-0.756048	-0.446564	-0.626599	0	0.00773399	0.597263	0	0.2413	0	0.607185	0.454978	0.197737	0.244398	0.543164	0	-0.363537	-0.345899	0.333161	0.730859	0.650992	0	-0.0417493	-0.681757	0.681269	-0.558595	0.743314	-0.648989	0	0.658099	0.647947	0.116286	0.0885742	0	0.197684	-0.61975	0.522998	0	0	0.451377	-0.670528	-0.318461	0	0	0.402166	0	0.467874	0	-0.70557	-0.753046	0.766081	-0.0547851	0.396295	0.101364	-0.0165951	-0.758155	0.397626	0.636404	0	-0.534065	0.100375	0.00991653	-0.536407	0.762414	0.657715	0.775982	-0.921465	-0.514745	0.327546	0.397592	0	0	-0.459047	-0.329943	0.641863	-0.0704886	-0.13367	0	-0.689671	-0.714158	-0.481189	0.682214	-0.873436	0	-0.563494	-0.817216	0.760731	0.062609	0	-0.64694	-0.4141	-0.572506	-0.0232865	0	0	0	-0.795744	0	-0.248981	-0.434782	-0.385309	-0.826067	0.347093	-0.275538	-0.584572	0	-0.721221	-0.753767	-0.771556	-0.477557	0.375168	-0.445841	-0.743198	0.729817	-0.669576	0.616435	0.675577	-0.401952	-0.856498	-0.500039	0.525193	0.0294763	0.572895	-0.668918	-0.528065	0	-0.472885	-0.519411	-0.351967	0.527067	-0.486089	-0.503806	-0.496154	0.523567	0.580869	0.621853	0	-0.688452	0.591537	0.680586	0.62675	0.509286	-0.498835	0.0326496	-0.634072	0.665258	-0.496569	0	0.771811	0.758451	-0.686846	-0.657426	-0.749621	-0.456146	0	-0.728696	0	-0.705396	0.810398	0	-0.706157	-0.755678	-0.385027	0.5918	-0.643093	-0.548945	0.566996	0.522314	0.538986	-0.664789	0.411182	-0.545683	0.762328	0.668559	0	0	-0.609927	-0.324389	-0.563255	0	0.781887	0.349043	-0.794777	0.651644	-0.521973	0.531211	0.472265	0.6523	0.663987	-0.110372	0.745677	0	0.327399	-0.700423	-0.318342	-0.683248	-0.774635	0.517236	0.735532	-0.690113	-0.161735	0	0	0	0.0857439	0.549403	0	0.740051	0.0408783	0.429533	-0.587593	0	0.248678	-0.725063	0.180356	0.679832	0	-0.741663	0	0.431076	-0.111829	-0.782896	-0.57854	0.122483	-0.582551	0.632442	0.574375	-0.221289	0	-0.707078	-0.556713	0.594138	0.716441	0.219313	0.665637	0.590164	0.449106	0.481274	-0.844331	-0.591674	-0.203038	-0.591107	0.657393	0.70653	0.618181	-0.406961	0	-0.446569	-0.618852	0.683402	0.726338	-0.603888	0.75284	0.628312	-0.769471	-0.868396	0.542016	-0.442041	0	-0.752151	-0.613591	-0.344393	-0.718936	-0.330162	-0.66002	-0.594665	-0.667174	-0.49198	-0.000197889	-0.681829	-0.527194	0.469014	0	0.701627	0.834315	0	-0.322917	0.617286	-0.483796	-0.00888103	0	0.560317	0	0.189975	0.701019	-0.816922	0.557505	0	0.722803	0	-0.773531	0	-0.399753	-0.65332	-0.405998	0	-0.751378	-0.823624	0	0.0645663	0.886646	-0.765862	-0.630386	0.702487	-0.682827	0.101763	-0.626473	0	-0.766475	0.317668	-0.16675	-0.690696	-0.670762	0.353919	-0.530111	-0.767278	0.53329	0.740937	-0.501122	-0.541361	0	0.280856	0.708479	-0.0950334	-0.677831	-0.738985	0	-0.646046	0	-0.566311	0.695008	0	-0.776406	-0.622377	0.631711	0	-0.21569	-0.683246	0.738717	-0.488764	-0.521226	0.56632	0.1252	0	-0.557532	0	-0.721712	-0.736927	0.606184	0.504302	-0.151367	-0.697011	-0.240487	-0.597869	-0.596125	0.350256	0.321069	-0.0853424	-0.790961	0	0	-0.793333	-0.664577	-0.571339	0.0607436	0.778724	0	-0.536603	-0.413878	-0.704978	-0.395476	0.465556	-0.812194	0.695656	-0.586394	-0.516994	-0.592075	0.673924	0.738327	0.144833	-0.0772458	-0.0669215	0.402247	-0.574069	0.146505	-0.733741	-0.124955	0.802073	0.71488	0.0756338	0.679705	-0.513026	0.406287	-0.565747	-0.48067	-0.523845	-0.356952	0	0.296585	0.149709	0	-0.452974	-0.361744	-0.499024	0.515071	0	-0.0235422	0	0	0	0	-0.698884	0	-0.544094	-0.862515	0.498009	0.440011	-0.53564	-0.669055	0.290641	0.489533	0.0457644	0.666832	0.261507	0.536329	0.341226	-0.560101	-0.326437	-0.65792	0.629855	-0.496975	-0.332187	-0.407499	-0.530074	0	-0.756078	-0.755894	0	0	0.772247	0	-0.219095	0.820917	0	-0.563953	-0.552863	0.414728	-0.653246	-0.670741	-0.381839	-0.781092	-0.558679	-0.142893	0.22417	0.134248	-0.652749	-0.720422	-0.708849	-0.223471	0.211442	0.650489	-0.652026	-0.719913	0	0.679376	0.471915	0.404719	0.632749	0.455042	-0.649674	0.794606	0.645452	0	-0.478768	0.638838	0.516773	-0.0800861	0.702402	-0.483211	-0.0352294	-0.541275	0.755699	0	-0.650875	0.155344	0.0253533	0.0344512	0.110359	0.329494	0	-0.432768	0.621612	0.681126	0.720058	0.298468	-0.571964	-0.632746	-0.67793	0.600406	-0.0736513	-0.803742	0	-0.684042	0	-0.402759	-0.508948	0	0	-0.609897	-0.708472	0.657224	-0.0889284	-0.684113	0.525343	0.667188	0.10892	-0.391517	-0.261144	0	-0.641929	0.491907	0.176834	0.535374	0	0.348849	-0.237362	-0.483128	-0.58536	-0.304422	-0.635616	0.729392	-0.688545	-0.722196	0.655147	0	-0.657477	0.758933	-0.0930413	0.558386	-0.524202	-0.450005	-0.514057	-0.567874	0.67156	0.731888	-0.397867	-0.0405398	0.558983	-0.0909768	-0.560529	0	0.517368	0	0.739196	0	-0.233367	0.798269	-0.00638405	-0.733773	0	-0.569332	0.721043	0.635232	0.0510994	-0.30635	0	-0.797235	-0.286845	0	-0.121363	-0.536492	-0.618888	0.726178	-0.113192	-0.62551	-0.459914	-0.75806	-0.0620364	0.265169	-0.634644	0.296672	0.114882	-0.381388	0	-0.30319	-0.362669	-0.657054	0.738487	0	-0.103079	0	0.673164	-0.461353	-0.758301	0.306012	0.60214	0	0.833436	0.384322	-0.909103	-0.291698	0	0.250196	-0.310894	-0.629967	0	-0.281477	0	-0.268175	-0.711627	-0.82022	-0.533357	0.579749	0.490525	0	-0.754888	0	-0.269509	-0.679281	-0.77425	0.724693	0.295891	-0.743116	0.319365	0.570605	-0.696739	-0.59528	-0.660284	0.654912	0	0	-0.747427	-0.177191	0	0.521305	-0.637588	-0.63005	-0.586298	-0.201349	-0.67241	0.50127	0.648728	0.594592	0.251393	0.185186	-0.745024	0	0	0.43353	0.75975	0.767275	0.708078	-0.479288	-0.48741	0.514932	-0.419373	-0.582727	-0.052463	-0.66801	-0.793068	0.695543	0.624329	-0.69201	-0.326149	0.63213	-0.462633	-0.502199	-0.679911	-0.811102	-0.73151	0.243865	0	0	-0.677761	0.453054	0.371039	-0.572513	0.711616	-0.417903	0.77209	0	0.342821	0.614784	-0.601393	-0.431425	-0.373046	-0.317672	-0.588068	0	-0.49293	0.561582	-0.781986	0.433501	0	0	0.160802	-0.142219	0	-0.136133	0.66829	-0.331747	0.7419	-0.582283	0	0.487055	0.569945	0.510494	0	0	-0.740095	0.785147	-0.571673	-0.445661	0	-0.610685	0	-0.537531	-0.671127	0.0417893	0.655344	-0.722736	-0.703295	0.295202	-0.120246	-0.0133393	-0.753492	0.507603	0.476149	-0.632707	0.207428	0.712876	0.564859	0.761459	0.367941	-0.236693	-0.486255	0.229333	0	0.59716	0.60582	0.674973	0.376013	-0.388346	0.401267	-0.750092	0.71933	0.778761	-0.474812	-0.698731	0	0.444591	-0.501887	0.559986	0	0.493667	0	0.540315	0	0.420946	0	-0.360932	-0.686999	-0.726033	0	-0.660367	0.269668	0.479989	0.011052	-0.579738	0	0.570755	0.562122	0.594843	0.492464	-0.743362	-0.345238	-0.617269	0	0.353208	-0.733092	0	0	0.77388	0.557192	-0.791466	-0.526805	-0.353272	-0.711175	0	-0.776692	-0.678849	0.603905	0.342622	0.232772	0.0940988	-0.808007	-0.632462	-0.590882	-0.707628	-0.715567	0	0	0	-0.125936	0	0	0.666805	-0.332838	-0.244858	0.169257	-0.800894	-0.483777	-0.636165	0.215347	0.517107	0.372614	-0.239217	0.789807	-0.764523	-0.43542	0.884607	0.139566	0.568506	-0.266754	-0.82272	0	0.722795	0.274484	0.275136	-0.280574	-0.557922	-0.473089	0	-0.707668	-0.363132	-0.40308	0.08177	0	-0.634015	-0.710864	0.284754	-0.613873	-0.498518	0.271027	0	0.0423705	-0.627027	0	-0.574774	-0.549538	0	0.0161025	-0.705647	0.460819	0.802225	-0.480845	0	0	-0.635495	-0.460937	-0.674595	-0.485432	-0.56375	-0.0978842	0	0.542838	0.244833	0.55121	-0.00433862	0.155098	0.338412	0.519285	0.634003	0	-0.768784	0.322697	-0.738045	0	-0.669542	-0.536975	0	-0.426933	-0.0570596	0	-0.625313	0.534104	-0.0500152	-0.444378	-0.678724	-0.155409	-0.193178	0.0907056	-0.298389	0	0.693896	0.0190569	0.134117	0	0	0	0	-0.600454	0.628677	-0.0249028	-0.898082	0.683409	0	0	0	0.634469	-0.463016	0.444434	-0.653272	0	0	-0.475386	-0.522656	0.797549	-0.555247	0	0	-0.658832	0.515551	-0.289999	0	-0.189375	-0.362194	0.26944	0.322657	0.903467	0.509744	-0.740061	-0.415256	-0.159945	-0.503121	0.702599	0.610398	-0.589537	0.139356	-0.504297	0.629124	0.655447	-0.570399	0.19909	-0.00723072	-0.412474	0.512138	0	-0.293587	-0.482686	-0.365954	-0.366173	-0.560132	0.17992	0	-0.453607	0	0.0929083	0	-0.38929	0.572577	-0.255935	0	0	-0.298822	0.557497	0.477697	0.38419	0.717209	0.0652218	-0.613575	-0.260068	-0.709829	-0.500517	0.717389	0	0.652753	0.0375309	0	-0.434492	0	-0.57772	0	-0.178063	0	-0.355952	0.590174	-0.760797	0	0.506019	-0.729716	-0.339324	0.644066	0.668686	-0.517874	0.359568	0	0	0	-0.661953	0.282964	0.716439	-0.633059	-0.220657	-0.615273	-0.762211	0.569362	0	-0.713837	-0.815227	0.697527	0	0	0.108667	0.623442	0.212673	-0.769895	0.15021	-0.483255	-0.787681	-0.439697	-0.614123	-0.862487	-0.742139	-0.676625	-0.54248	0	-0.0306363	-0.664007	-0.545078	-0.78768	0.565823	-0.791381	-0.579899	0.688494	0.503171	0	-0.129094	0.656629	0.72346	0.480071	-0.500832	-0.658246	0.709677	0.553286	0	0.436026	-0.421107	-0.195702	-0.594001	-0.534677	0.731424	0.726373	0.601007	-0.549743	0.352297	0.448637	-0.140948	-0.0158947	-0.51933	0.68447	-0.426309	0	-0.593654	-0.315147	0.54017	-0.170889	-0.708677	0	-0.778598	-0.636325	-0.412423	0	-0.805222	-0.690797	0	-0.0734668	-0.482328	-0.430134	0.476995	-0.702457	0	0.747686	-0.220027	-0.353237	0.710127	-0.224525	0.39638	-0.672613	0.827682	-0.549908	-0.601405	0.587755	0.60132	-0.262123	-0.606061	0.372632	0	-0.731349	-0.760239	0.497136	-0.640544	0.522297	-0.587014	0.72824	0.652717	-0.772896	0.541021	-0.346176	-0.430221	0	0	0.780026	0.663204	0.694065	-0.706011	0.207809	-0.295084	0.796435	0.761299	0.790054	-0.451033	0.661329	-0.761144	-0.617358	-0.606478	0	-0.149002	-0.16353	-0.434673	0.480006	-0.735401	-0.74707	0.588335	0.723441	0.81426	0	-0.424039	0.39586	0.370879	0.342256	-0.017106	0	0.617151	0	-0.653585	0	-0.730465	-0.635002	-0.510926	0	0.809326	0.227715	0	-0.381505	0	-0.713157	0	0	-0.148444	0.504063	0	0	0.656184	0.582528	0.417575	0	0.373318	0	0	0.492139	0.558579	0.793291	-0.739483	0	-0.505398	0	0	0.418948	0.0322015	0.674624	0.807355	-0.149967	-0.684986	0.29453	0	0	0.16356	-0.46385	0	0.767454	-0.56608	-0.738446	-0.77164	0	0	-0.379167	-0.0525954	0	-0.452411	-0.807118	-0.152734	0	0	0.475327	0.270873	0.139647	-0.550483	0.693897	0	-0.71239	-0.62442	-0.478498	0.699897	-0.621927	-0.743391	0.609554	0	-0.088102	0.255961	0.475871	0.762591	0.692622	-0.705504	0	0.540275	0.630854	-0.0225285	0	0	0	0.151959	0.665114	-0.550349	-0.520628	-0.818919	0.42773	0.616411	0.665724	-0.461232	-0.555758	0	0.514545	0.920574	0	0	0	0.519395	-0.364096	0.633929	0.472295	0.590227	0.205289	0.507188	-0.593568	0	0.687888	0.406076	-0.501732	0.464604	0.0151409	0.625775	0.334517	-0.464798	-0.128446	0	0.770672	0	-0.743699	0	0.544914	0.74958	0.617253	0.647593	0.43144	-0.143846	0	-0.445525	0.390467	0.548149	-0.696546	-0.708449	0.00317676	-0.6619	0	0.110648	-0.630093	-0.55239	0.0269898	-0.699361	0.69253	0.498328	-0.740746	0.547056	0	0.155019	0	0.58104	-0.588391	-0.36046	-0.632061	-0.61577	0	-0.70186	0.512883	0.209518	0	0.0415002	0	0	0	0.479204	-0.469969	0.762195	-0.154162	0.45722	0	-0.436345	-0.244792	0	0.851467	0	-0.64087	0.320979	0.533259	0	0.64517	0.383307	-0.190307	-0.785928	-0.223438	0	-0.505374	-0.485432	0.257357	0.786099	0.326612	0.606564	-0.108732	-0.633421	0	-0.703028	0.0825097	-0.309232	-0.693201	-0.715572	0.128981	-0.24444	0	0.377671	0.782994	0.819636	0	0.0143468	0	-0.424743	-0.611257	0.673325	0.786204	0.577945	0	-0.428565	-0.577139	0	0.187083	-0.567687	0	0	0	-0.386896	0.743923	0.522114	-0.592902	-0.365306	-0.339003	-0.0483852	-0.699997	0.562361	0.67269	0.630436	0	0.74052	-0.226186	-0.645888	-0.349457	0.485984	0.694097	-0.74336	-0.431597	0.645723	0.487838	0.436592	-0.472573	-0.382901	-0.642309	0	-0.343265	0.278923	0.846911	-0.693078	0	0	-0.133555	0.584558	-0.570695	0.659938	0.813046	-0.554955	-0.31012	0.554304	0.751753	0	-0.690669	0.0845643	0.638524	-0.764466	0.70872	0.0332563	-0.58016	0.608125	-0.325101	0.128856	-0.522963	0.701528	-0.336747	-0.592464	-0.61014	0	-0.694253	-0.61842	0.832451	-0.556305	0.757941	-0.409369	0.721116	0.358453	-0.298656	0.0358666	-0.75068	0	0.525293	-0.657758	0.767368	0.699317	-0.471836	-0.654444	-0.663593	-0.429815	-0.0700427	-0.470969	-0.482789	-0.566884	-0.70255	-0.357129	0	0.747431	0.17846	-0.365936	0.69079	-0.499852	0.154576	-0.73236	0.560322	0.316613	0.274522	0.584905	0.2405	0.225546	0.670753	0.301942	0	0.702564	-0.56485	0.513503	0.479348	0.211004	0	0	0	-0.391854	-0.135429	-0.730615	0.0198923	0	0.604513	-0.11467	-0.552752	0	-0.346591	-0.458114	-0.229519	0	0	-0.720045	-0.389679	0.339358	0.573884	0	0.710346	0	0	0.723066	-0.214245	0.0600038	0.457504	-0.62832	0.412157	-0.60542	0	-0.54258	-0.0978868	-0.524187	-0.698177	-0.671541	0	-0.0846844	-0.698815	-0.355446	-0.462471	-0.387025	0	-0.707952	0	0	-0.377127	0.365494	-0.00914675	0.453443	-0.389028	-0.579636	-0.483965	-0.676241	-0.693984	-0.613296	-0.469103	-0.706707	0.244975	0	0.575889	0	-0.497247	0	0.0600272	-0.567092	0.554614	0.650453	-0.269158	0.365617	0.510674	0.634456	0	0.422352	0.427721	0.282017	-0.363109	-0.586509	0	0	0	0.747901	-0.469171	-0.744385	-0.735957	-0.598617	0	0	0	0	0	0.598537	0.829982	0.280255	0.813848	0.722713	0.158698	0.203873	0.0812844	-0.602418	0	0.525926	-0.696265	0	-0.657554	-0.728712	-0.523837	-0.74702	0	0	-0.373713	-0.686662	0.282894	0.650081	0.338536	0.467144	-0.782167	0.7372	0.670662	0.556077	0.81429	-0.571852	-0.575021	0	0.0926379	0.484821	0.536457	0.371665	0.570631	0	0.73732	-0.218019	-0.694705	0	0.238065	0	0.130255	-0.28018	-0.513572	-0.729883	-0.428042	0.0492269	0.476888	-0.0404676	0.659106	0.306012	-0.408419	0.496507	0	0.142742	-0.352231	-0.720916	-0.757973	0	0	-0.736473	0	-0.484745	0.111428	-0.352229	-0.643698	0	0.490324	0	-0.565658	0	0.59855	-0.751044	0.155339	0	-0.715474	0.0357932	-0.603707	-0.10598	0.725477	-0.209195	0.0892462	0	-0.749001	-0.550821	-0.500261	-0.380817	0.144711	0	0.519577	0.512397	0.574942	0	0	-0.783292	0.0244868	0	0	0.0544649	-0.559828	0.669473	0.442437	0.353346	-0.702027	0	0	0.819947	-0.173843	0.642403	0.598768	0	-0.521512	-0.167935	0.606728	-0.734338	-0.132599	0	-0.398229	0	0.532993	-0.357724	0.414279	-0.345897	-0.631594	-0.746792	-0.651215	-0.610445	0.662264	-0.42426	0	-0.692751	-0.397133	0.313156	-0.415954	0.697787	-0.115774	0.649512	0.361838	-0.22159	-0.253668	0	0	0.417122	-0.0294472	0.657227	0.277333	0	-0.739666	-0.651783	0	0.0177695	0	0.369856	-0.732339	0.652243	0.554537	0.264291	0.0509116	-0.338197	-0.730028	0.695434	0	0.718351	-0.68794	-0.745186	-0.173479	-0.230291	-0.415073	-0.652181	-0.520405	0.380965	-0.356817	-0.755218	0	-0.427734	0	-0.73852	-0.734942	-0.485668	-0.47645	-0.477309	0.789264	-0.0807467	-0.528221	-0.46062	-0.106114	-0.360474	-0.463877	0	-0.493179	0.115821	0.599348	-0.618933	-0.51248	-0.615924	-0.334059	-0.737844	-0.433035	-0.41484	-0.70553	0	0.667942	0.692244	-0.588051	0.667923	0	0.809764	0.141852	0	-0.662789	0.0749445	-0.246583	-0.750871	-0.000245794	0.472006	-0.214389	0	-0.701114	-0.106922	-0.554711	-0.684203	0.676987	0.320924	0.441267	0.297108	0.72506	0.68035	0.53157	0.141921	-0.771731	-0.638276	-0.150733	-0.29625	0.520967	0.700922	-0.524385	-0.365996	0.593869	-0.517819	-0.371013	-0.693473	-0.443957	0.780969	0.624462	0	0.345214	-0.027884	0	-0.474162	0	0.023229	0.0720004	-0.690821	-0.228182	0.552771	-0.571562	-0.565279	0	-0.76293	-0.585606	-0.507944	-0.666408	0.581254	0.192437	-0.810634	0.42495	-0.566671	0	-0.448489	-0.519173	-0.792176	-0.726039	-0.823619	0	-0.250093	0	-0.297902	-0.704418	-0.545271	0	-0.67961	-0.233067	0	0.0942857	0	-0.316925	-0.672743	0	-0.758521	-0.487965	0.309786	-0.411349	0.607427	0.397044	0.676286	-0.626031	0	0	-0.307907	-0.564425	-0.545689	-0.191907	0.616519	0.301581	0.0713338	0.594184	-0.579249	-0.655784	-0.447874	0.582533	0	0.662438	-0.725305	-0.387312	-0.246964	-0.542361	-0.652025	-0.440576	-0.260691	-0.752818	0	-0.542262	-0.165733	-0.497325	-0.664741	-0.705856	-0.460671	0.250857	0.535923	0.597824	-0.192744	-0.75312	-0.566129	0	0.585404	-0.329999	0.485431	0	-0.0855426	-0.755613	0.595901	-0.446886	-0.329191	0.74226	0.518287	0.129637	-0.654658	0.667158	0	0.207932	0	0.284642	0	0	0.115292	-0.799138	0	0	0	0	0.562844	-0.950349	0.618996	0.678341	-0.488063	-0.755029	-0.0354915	0	-0.748345	0.45251	-0.670486	-0.583299	0	0	0.355436	0.471767	-0.442965	-0.652243	-0.700839	0.4427	0.528844	0.0953887	0.772154	0.481676	0.521814	0.251344	0.323828	-0.682613	-0.214223	-0.30272	0.647247	0	-0.488175	0.672881	0.465809	0	-0.121312	-0.670011	-0.698401	-0.707531	-0.627433	0.628521	0	-0.677893	0.551034	0.635666	0.738516	-0.0750437	0.190331	0.688443	0.72958	-0.727061	-0.553286	0.660497	-0.115876	0	-0.339495	-0.500982	-0.757075	0.626983	-0.52315	-0.268462	-0.544606	-0.325705	-0.593402	0	-0.710671	0.371792	-0.660815	0.711384	0	0.53645	0.590644	0.662008	-0.617646	-0.435087	0.452631	-0.693209	0.622365	0.772487	0	-0.723449	0.609149	0.135219	-0.655639	-0.370189	-0.41657	-0.556551	0	-0.149172	0.422603	0.0766253	-0.568148	-0.539732	-0.263097	-0.715363	-0.47877	0.424738	0	0.0437633	-0.632343	-0.614348	0.385813	0.745656	-0.44423	0.190933	-0.131079	0.184888	0	0	0	0.0128312	-0.672557	0.0520591	0	0.226549	0.519972	0.0104067	-0.702855	0.558508	-0.220895	0	0	-0.869957	-0.634969	-0.533552	0	-0.639001	-0.703251	0.781374	0.741279	-0.687842	-0.488138	0.45878	-0.569089	-0.81789	-0.485372	0.616625	0.760637	0.559119	-0.609812	-0.864978	0	0.581778	0.566511	0.660597	0.339306	0.80677	-0.591939	-0.369027	-0.345503	0.0234003	-0.416437	-0.0188836	-0.839552	-0.113481	-0.730481	-0.607194	0.102806	0.658132	-0.762237	0.381904	-0.398847	0.828047	0.595069	0.270313	-0.638103	-0.148599	0	0.563479	0	-0.692675	-0.323641	-0.492721	0	-0.694903	-0.711396	-0.421686	0	0.0186434	0	0	0.202221	0.0508516	-0.457631	-0.357466	0.697096	0.681626	0	0.50529	-0.660504	0.105302	0.326938	0.720537	0.548237	-0.691299	-0.539751	0	-0.604625	-0.572007	-0.59548	-0.661829	0	-0.6767	0.540704	0.246009	-0.257422	-0.577022	-0.232204	0.747372	0.681654	0.184517	-0.280962	-0.458573	0	0	-0.391089	0.631165	-0.554146	0	0	-0.710159	0.539755	0	-0.0286131	0.614893	0.674172	0	-0.703911	0.47602	0.132762	0.708375	0.760093	0.231283	0.182472	-0.553081	0.366535	-0.25369	0	-0.605096	0.305792	-0.464348	0.620087	0.48455	-0.78637	0.658272	0.300005	0.0398702	0	-0.227304	0.249924	0.107521	0	0	0.688248	-0.648056	-0.691968	-0.754118	-0.702739	-0.472535	-0.755435	0	0	0	-0.12862	-0.0336064	-0.449979	-0.429215	0	0.537251	-0.238335	0.666192	-0.837896	0.641971	-0.0729236	-0.35915	-0.239211	0.783449	-0.702847	0.827072	0.0758167	-0.687166	-0.647553	-0.613545	0	-0.0157626	0	0	-0.650599	0.709587	0.0812637	0.431726	-0.0116357	0	0	-0.194822	-0.564904	0.230976	-0.536857	0.473908	0	0	0	-0.627155	0.469585	0.331162	-0.734359	-0.0435685	0	0.782868	0.820282	0.795668	0.00234445	0.584812	0.280707	-0.593737	-0.154299	0.3657	0.196334	-0.714921	0	0.496185	0.674785	0.336629	-0.346801	-0.453466	-0.0976966	-0.589774	-0.169656	0	-0.576794	-0.709239	-0.593986	0.222173	0.727603	0	0.565352	0	-0.664749	0.409588	0	-0.565621	0	-0.293307	-0.69892	-0.456065	0	-0.0227342	-0.772071	0	-0.643106	0.279862	0	0.584341	-0.453739	0	0.268627	0.687579	0.660606	-0.672984	0.569334	-0.776695	0	0.825352	0	-0.358608	-0.609687	0	0.389596	-0.522488	-0.737581	0.122561	0.386552	-0.716617	-0.513618	0.336774	-0.761367	0.290173	0.398466	0	0.543286	-0.365296	-0.232002	-0.678068	-0.415698	-0.175272	-0.758832	0.684598	0.677611	-0.661028	0.168549	0.688075	0	0.133514	-0.592678	-0.165141	-0.694516	-0.613129	0	-0.0342901	0	0	-0.755138	0.621184	0.573378	-0.787254	-0.808151	0	-0.294721	-0.285904	-0.458156	0	-0.648675	-0.723902	0.558789	0.617599	0	-0.738701	-0.601175	-0.081021	0.561487	0	0.742231	-0.678736	-0.679974	0.560445	0.714862	-0.633133	0.275128	0.462421	-0.760635	-0.682351	0.710491	-0.654939	-0.57752	0.521124	-0.659695	0	0.351934	-0.289218	-0.536877	0.641236	0.494316	-0.601335	0.366054	0.584969	0.584782	-0.574529	-0.604408	-0.642706	0.451971	-0.694106	0	0.407371	-0.217678	-0.313583	0.711059	0	-0.758332	0	0.70236	0	0	0	-0.464033	0	-0.3765	0	0.46253	0.638667	0	-0.677024	0.77573	0	0.576893	-0.684162	0.70453	-0.792208	-0.149839	-0.130706	0	-0.652639	-0.613509	-0.514488	-0.724644	-0.502035	0.541921	0	-0.380555	0	-0.70246	0.746008	0.492662	0	-0.343189	0.505427	0.21578	-0.732146	0	0.285616	0	0	0	-0.429139	-0.20551	0.729077	0.509965	0	0.692866	0	0	-0.186227	0.0193789	0.426463	-0.49291	-0.200605	-0.347752	0.0885713	-0.613549	0.332549	0.248611	-0.156406	-0.457483	-0.553153	-0.636799	-0.337479	-0.472708	0.131235	-0.126137	-0.344298	0	-0.365741	0.0127161	-0.531071	0.476833	-0.497663	-0.44171	0.558566	0.800457	0.407326	0.155038	0.568241	0.739641	0.838254	0.484858	-0.877835	-0.596327	0	0	-0.457298	0	0	-0.465083	-0.0401283	-0.616346	-0.523596	-0.536131	-0.446141	-0.616197	-0.647084	-0.330662	-0.405245	0	0	0.697278	0.772607	0.633076	0.553266	-0.718425	0.219451	-0.581151	0	0.378871	-0.380294	-0.522882	0.446297	0.617947	-0.58255	-0.394356	-0.675145	0	-0.742076	-0.422898	-0.736596	0	0.428236	0	0	0	0	0.49532	0.406846	0.0580685	0.60604	0.610654	-0.0222358	0.694602	0	0.456245	-0.613889	0.739184	-0.743519	-0.455348	0	-0.115538	0.286011	-0.670546	0	0.473827	0.544619	0.589582	0.374963	0	-0.671434	0	-0.503458	0	0	-0.561027	0.500668	0	0.64877	-0.729308	-0.453064	-0.556811	-0.753328	-0.768124	-0.64108	-0.725904	0	-0.501523	0.580729	-0.427856	-0.612649	-0.332325	-0.778944	0	0.124004	0.541928	-0.743895	0.0518648	0	0.503132	0.156478	0.571031	-0.462272	-0.390955	0.339487	-0.76612	0.437944	0	-0.781337	-0.601658	-0.71065	0.514493	0.480589	0	-0.648604	-0.719857	0	-0.502509	0.52721	0.525131	0.575203	0.606729	-0.130208	-0.744967	-0.747664	0.716926	0.716384	0	0.710918	0	-0.687788	-0.72074	0	-0.551132	0.576697	-0.54974	0.234745	0.408753	-0.45111	-0.46929	0	0.458346	0.564179	-0.620821	0.573281	-0.822771	-0.662702	0	-0.149541	-0.602416	0.0677826	0.573669	-0.195893	0.575233	0	0.111968	-0.518864	0	0	0.595006	0.580926	0	-0.544364	0.673938	0.612963	0.153489	0.511221	-0.567298	-0.213315	0	-0.544736	0	0.761988	0.0829726	0.184432	-0.741192	-0.344852	-0.191708	-0.610646	0	0.654648	-0.664546	-0.635073	-0.590275	-0.602024	-0.71107	-0.629824	-0.456062	0.646788	0	-0.742718	-0.608195	-0.754056	0.444565	0.675017	0.717785	-0.616859	0.704496	-0.0527946	-0.728255	0.714985	0.60032	0.376913	-0.462274	0.622811	-0.419776	-0.351582	0	-0.463438	0	0.744986	-0.473409	-0.620685	-0.290553	0	-0.729874	-0.441164	0.608779	-0.644859	-0.591589	0.158894	-0.378914	0.0587747	0.0505601	-0.106966	-0.647508	0.724932	0.280496	0.687797	-0.650044	-0.754112	0.339647	-0.571098	0.240195	-0.582033	-0.733458	-0.32521	0.280787	0.57993	-0.680435	0.839293	-0.201945	0.326517	-0.390525	-0.0330696	0	0.530478	-0.213705	0.778497	0.498491	-0.746166	-0.715902	0	0.222436	0.593954	0.132082	0.200936	0.41469	0.680676	0.722457	-0.474943	-0.22458	-0.477114	0.619321	-0.387324	-0.120533	0	0.444347	0.64641	-0.596778	-0.765054	0.51436	0	-0.779111	-0.611086	0	-0.747214	0	0	0.700749	0	-0.712069	-0.532994	0.359703	-0.453624	0.411941	0	-0.480554	-0.213921	0	0	-0.817355	0.689646	-0.549738	-0.13837	0	0.5422	0.345009	0.363433	0	0	0.374356	0.266158	0.701785	0.516698	0.747451	-0.688447	0	0.0962195	0.557132	0.604366	0	-0.466112	-0.434649	-0.776234	0.850875	0	0.544543	-0.6135	0.586671	0	0.76326	-0.729434	0	-0.148921	0.8452	-0.579781	-0.696578	-0.132719	-0.563979	0	-0.368351	0.392959	0.509028	0.507413	0.249295	0	0	0.739278	-0.705053	0.270032	0.496902	-0.684869	0	-0.171515	0.599952	0.699573	-0.308501	0.398471	0.703284	-0.743334	0.631498	-0.569157	-0.767073	-0.325221	-0.52841	-0.404277	-0.782206	-0.0387701	-0.790291	-0.677408	-0.56483	0.885074	0.161897	-0.00958271	-0.740459	0.557724	0	0	-0.602208	0	-0.558521	0.440477	-0.00852495	-0.220719	-0.665201	-0.425908	-0.67938	-0.422256	-0.775282	0	-0.351118	-0.770615	-0.164102	-0.675309	0	0	0.361695	0	0	0.240747	0	-0.715683	-0.554871	-0.493003	-0.483492	0	0.317976	-0.375618	0	-0.79036	0.696565	-0.701182	-0.675974	0.768411	0.710644	-0.46035	-0.146085	0	-0.719675	0.689008	-0.096228	0	0.595629	0.0233888	-0.648457	-0.823535	-0.506223	-0.550351	0.0974376	-0.191441	0.736975	-0.55501	-0.691647	-0.749857	0.322032	0	-0.716353	-0.50273	-0.752542	0.164701	-0.369512	0.288253	-0.78419	-0.763463	-0.519296	-0.634949	0	0.472716	0	-0.738296	0.416265	0.614027	-0.658849	0	0.519344	0	0	0.347965	0.548498	0.602096	0	0.616453	-0.421178	0.289736	0	-0.358263	0	0	0.385827	-0.758816	0.414429	0.436277	0	0	0	-0.683451	0	-0.641861	0.365264	-0.455823	0	0.461759	-0.666159	-0.298982	-0.705596	-0.243067	-0.393258	-0.353156	0.0190152	-0.610205	0	0	-0.239548	-0.519511	-0.739085	-0.171411	0.51984	0.618664	0.701908	-0.583177	-0.676986	-0.553492	-0.633996	-0.00955442	-0.464374	-0.501475	0.604302	0.504132	-0.43331	-0.494473	-0.542145	0	0.774137	0	0.266326	0.355351	-0.346892	-0.634921	0.717523	0	0.336836	0.00225711	0	0	0	0	0	0.419648	0.375511	0	-0.272227	0.0107034	0.365776	0	0.317677	0.141558	0	0.0854518	0	0.253944	0	-0.605685	0	-0.26457	0	0.367209	0.386259	0.347718	0	0.174492	0.142638	0.0526576	0.199674	0.425916	0.242317	0.148624	0.194999	0	-0.306732	0.353489	0	0.134475	0.00423319	0	0.376087	0.0982738	0	0	0	0	0	0	0	0	0.144643	0	0.0182322	0.160277	0.0996375	-0.00904363	0	0.315764	0	0.0602878	0	0.143495	0.259147	0	0	0	0	0	0.515327	0	0.591794	0.616864	0.611767	0	0.463922	0.626288	0.214588	0.562309	0.527403	0.70518	0.224716	0.427713	-0.14403	-0.147248	0	0.00691027	0.00963953	0	0	0.653466	0.663161	0.60697	0.71959	0.349394	0	0.153216	0.182429	0.787672	0.751442	0.509709	0.729587	0.587137	0.000923451	0.0856039	0.947511	0	0.360312	0	0.453222	0	0	0.0604827	0	0.082019	0.558727	0.598646	0.859205	0.39467	0.286226	0.875921	0.103464	0.419339	0.113292	0.295586	0.0157886	0.731947	0.667651	0.562739	0.066848	0.172264
OG0000670|K06949|rsgA; ribosome biogenesis GTPase / thiamine phosphate phosphatase [EC:3.6.1.- 3.1.3.100]	0.638223	0.0288814	-0.27095	0	0.414918	-0.696828	-0.654999	0	-0.282397	-0.542724	-0.739019	-0.504731	-0.292922	0	-0.612171	0.0749812	0	-0.180961	0	-0.77052	-0.7183	0.74908	0	-0.51553	0.370086	0	-0.622217	-0.615505	-0.738029	-0.785059	0.632604	-0.0889252	-0.203236	-0.355241	0.590117	0.633351	0.0131614	-0.567917	-0.220185	-0.381032	-0.379313	-0.148388	0	0.515276	-0.00068415	0.170557	0.747934	0	0.0540323	0	0.632132	0	0.611313	-0.784643	-0.844393	-0.740947	-0.774364	-0.650042	0.00692704	-0.577827	-0.617718	-0.687061	-0.0199209	-0.135232	0.687767	-0.669726	-0.559583	0.192399	0.679896	-0.48219	-0.650317	-0.81194	0.737552	-0.350972	0	0	0.305944	0.349274	0.742042	-0.20683	0	-0.735516	-0.678773	-0.672047	-0.466013	0	0	-0.161367	-0.459595	0.485029	-0.744186	0.052514	0.487484	0.287084	0	0.241466	0.379117	0.570052	0.485556	0	-0.600248	0.652509	0.268595	0.316718	-0.527649	0.240113	-0.499789	-0.272272	-0.854712	0	0.270381	0	0	-0.320391	0	-0.509536	-0.320172	0.635867	0.290877	0.281956	0	0	0.114593	0.29387	0	-0.607135	0.719992	0.777584	0	-0.156244	0.316462	-0.760554	-0.268076	0.227786	0.101743	-0.308765	0.364511	0.0154324	-0.580136	-0.386902	0.114998	0.295575	-0.176588	-0.665512	0.594153	-0.785126	-0.167113	-0.144226	0.629077	0.344961	0	-0.170809	0.742793	-0.769061	0.580328	-0.67091	-0.758318	0	0.821965	0	0.5722	-0.386637	-0.689467	0	-0.437415	-0.613932	0	-0.604892	-0.86811	0	-0.771421	0	-0.696118	0.453245	0.183021	-0.630228	-0.591531	0.805471	0.24561	0.60918	0.0146318	0	-0.332673	-0.42452	0.337503	0.450915	-0.743145	0.68367	-0.63388	-0.0233718	0	-0.693484	0.105777	0	0	0	0.0853773	-0.534459	-0.5952	-0.282214	0	-0.0794026	0	0	0.338876	-0.346326	0.359418	0	0	0.475546	0.0917589	-0.448094	0	0.658503	-0.251929	0	0.00913065	-0.427928	-0.67483	-0.028135	-0.63421	0	0.00698363	0	0	0.0132823	0	-0.505365	0.0568183	0.780641	-0.755245	0	-0.549583	0.664156	0.522418	-0.549726	0.141715	-0.576363	-0.655495	0	0.443469	0	0	0	0	-0.54985	0.129815	-0.73269	0.611222	0.493497	0.350914	-0.0360736	-0.380128	-0.461125	0	-0.380196	0	0	0.761694	0	-0.623408	0.748948	0	0.767701	0	0	0.566969	-0.126147	0.394564	0.745015	0.284813	0.50233	0.52498	0.281212	0.392574	-0.00577698	-0.501083	0	0	0.132384	-0.596014	0.587032	0	0	0	-0.428271	0	0.81064	0	-0.543051	0.302905	-0.618773	-0.676569	-0.710446	0	0.188226	0.302341	0	-0.637441	0.61441	-0.640009	-0.109209	-0.347719	0.211188	0	0	-0.558707	-0.679698	0	0.401472	0	0	0.827183	0.460883	0.789603	0	0.635072	-0.796162	0	0	-0.781866	0	-0.747509	0	-0.428617	-0.305783	0.651396	0	-0.605278	0	-0.0212649	-0.713867	0	-0.763412	0.158748	0	0	-0.507477	-0.145491	0	0.687819	-0.583419	0.1164	0.587219	0.733425	0.529167	0	0	0	0.537603	-0.0705762	0.487217	0.0808558	0.768079	-0.536078	0	0	0.618717	-0.448271	-0.74472	-0.614658	0.691373	0.348945	0	-0.136738	-0.181931	0	-0.265852	0.274345	-0.653169	0.408652	0.0063633	-0.438128	0	0.655912	0.358324	0.529631	0	-0.353157	-0.14051	0.612214	-0.650871	0.468782	0.72012	0.394862	-0.821587	-0.593002	0	-0.0644476	0.648022	-0.603604	0	-0.398158	-0.667437	-0.348832	0.296823	-0.679157	-0.837767	0	-0.250322	-0.716196	0	0	0	-0.454685	-0.220687	0.569955	0	0	-0.358645	-0.639358	0	-0.652468	-0.595663	-0.0514907	0	0	-0.2311	0.698151	0.595396	-0.659936	0	0	0.633374	0	-0.476198	-0.772289	0	0	0.635553	-0.424542	0.671022	-0.70176	0.542034	0.72858	0	-0.523413	0.206543	0	-0.70925	0	0.560676	0.610575	0.717499	-0.0552106	0.275204	0.237618	0	-0.229994	-0.14763	-0.55789	0.395468	-0.597816	-0.331392	0	-0.804667	-0.330727	-0.27848	0.44379	-0.382765	-0.688643	0.0156524	0	0.113309	-0.0193243	0	0.336669	0.671618	-0.731876	0.236224	-0.67543	-0.590393	0.419225	-0.36103	-0.127345	-0.528224	-0.39933	0.635473	0	0	0.685226	0	0.253581	0	0	-0.0875774	0.713792	0.605167	0.403458	0.173482	0	0.237144	-0.272245	0.570081	0.232465	-0.467101	-0.51971	-0.432637	0.26309	0	0	-0.33986	-0.508407	0.513738	0	-0.0234604	-0.506367	0.235716	0	0	0.65861	0	0.0409058	0.229556	-0.870179	0.760677	0.630465	0	-0.558262	0.523628	-0.430182	0.75335	-0.527281	0	-0.540413	0	-0.049728	0.301254	0.0482579	-0.36064	-0.372694	-0.241232	0	0	0	-0.78205	-0.546128	-0.505555	0	0	0	0.390083	0.393927	0.33486	-0.79273	0.571684	-0.598268	-0.468465	0	-0.347851	-0.440587	-0.337306	-0.617342	-0.595909	0	0.583246	0.695732	-0.70167	-0.579194	-0.744447	0.00821054	0	-0.715178	-0.216137	-0.489968	0.100299	-0.773188	-0.790624	0.147087	0	0	-0.562988	0.403464	-0.810849	-0.513406	0	-0.738975	0.765342	0	0.565099	-0.420861	0.59975	0.664435	0	0	0.401298	-0.290438	-0.339546	-0.147951	0	-0.534312	0.718353	0	0.682736	0.463964	0.526268	-0.676429	0.58304	-0.771601	-0.683033	0.0455795	0.212618	0.411411	0.57341	0	0	0	0.140754	0.650259	0.259338	0.579169	0	-0.351925	0	0.258448	0	-0.225445	0	0	0.22085	0.00895784	-0.877383	0.669526	0	0.229259	0.401401	-0.50034	0.044788	-0.242674	0.784674	-0.655585	0	0.584164	-0.520039	0.197185	-0.415679	-0.489808	-0.102607	-0.113666	0	0	0.650863	-0.664003	0.574017	0.0215875	-0.0774593	0.342693	-0.671937	0.247898	0	-0.336847	0.153659	-0.0504108	0	0	0.440939	0.457303	0.675828	0	0.32666	0.700002	0.597153	0.764792	-0.655787	0	-0.207442	-0.666489	0	0.486616	-0.670378	0	0	0.516045	-0.0355144	-0.585993	0.391584	-0.84923	0.400754	-0.291733	-0.463793	-0.361326	-0.458464	0.521221	0.399732	-0.600339	-0.268827	0.551157	0.715056	-0.388149	0.619735	0.747465	0.575293	0.686245	0	0.727979	-0.37869	0.438252	0	-0.561731	0.431068	0.588879	0	-0.613594	0	-0.341756	0.255545	0.0554992	0.000444042	-0.38767	0	-0.250299	0.643358	-0.90237	0.860225	0.71527	-0.308752	0.450257	-0.589556	-0.756968	-0.0216654	0	0.611306	0.550216	0.0965974	-0.0945817	-0.302844	-0.628287	-0.524558	-0.50548	0.282729	-0.0193841	0.490838	0.573281	0.650565	0.572828	0.785443	-0.700906	-0.555859	0.751335	-0.237326	-0.723266	-0.309147	0	0.00233127	0.352241	0.274968	0.566631	0	-0.67678	-0.458347	0	0	-0.163022	-0.838317	-0.544713	0.51591	-0.613065	0.63182	0.425541	-0.760707	-0.415211	0	-0.580755	-0.608163	0	-0.0869765	0.194263	0.507732	0	-0.471102	0.428498	-0.110844	0	-0.684987	-0.501248	0	-0.310051	-0.549812	0.110536	-0.0953372	0.816113	-0.792292	-0.0433449	0.0570521	-0.6394	-0.600348	0	-0.185616	0.718352	-0.0157581	0.167653	-0.602061	0	-0.671776	0.689353	0.379687	-0.385334	0	-0.702669	-0.654702	0.597384	-0.579012	0.417004	-0.353418	-0.291935	-0.573431	0.80794	-0.781661	-0.6626	-0.657555	0	-0.628991	-0.27717	-0.65993	0.566306	0.312412	0.741923	-0.646668	-0.400388	-0.391562	-0.651506	-0.610187	-0.223771	0.916577	0.783795	0.0463395	-0.288232	-0.634976	-0.504005	0	0.742727	-0.616537	-0.870798	0	-0.696457	-0.532133	0	-0.623022	-0.533505	0	0.667344	0	0	-0.485317	-0.555443	-0.559481	-0.734502	0	-0.677188	0.704357	-0.758008	0	-0.558714	0.593075	-0.0417819	-0.0185596	0.661548	0.616463	-0.733932	-0.310701	0.799277	-0.246819	-0.373071	0	-0.499656	0.529281	0.328431	0.0322153	0	0.826543	0.256764	-0.623662	-0.696457	-0.757279	-0.114793	0.745973	-0.678846	-0.637761	-0.626425	-0.0989352	-0.684998	-0.350195	-0.724309	-0.704117	0.493883	0.380257	0.625739	0	0.2464	0.518768	-0.63405	-0.513126	0	0.24412	0	-0.194207	0.861274	0.166925	0	0.25365	-0.654925	0.0734237	-0.732284	0.606889	-0.584448	-0.333572	0.465524	0.558487	0	0.579347	0	0.752893	-0.581557	0	-0.575183	0.330955	0	-0.577244	-0.0532674	0	0.273829	0.516195	0.463348	0.518158	0.633463	0	0.488129	0.226618	-0.327791	-0.530868	-0.600647	-0.500567	-0.475795	-0.784086	0	-0.448062	0.597122	-0.167173	0.739495	-0.245015	-0.77396	0	-0.552658	0.579876	0	0.581507	0	0.590953	0.797457	-0.700373	-0.38745	0.325434	0.09877	-0.146747	0	0.579908	-0.651926	0.529831	-0.168641	0.325427	-0.325099	0	-0.521146	-0.731645	0.742919	-0.405703	0	-0.636324	-0.747124	-0.571083	0.495773	0.380671	0.681281	-0.622737	-0.707945	-0.620129	0.716907	-0.390463	-0.391738	0.778043	0.31917	0	-0.572513	-0.686536	0.469978	0.479142	-0.493218	0.18102	0.523133	0.342217	-0.744125	-0.75955	-0.46364	0	-0.122233	0.695222	-0.385635	-0.735295	0	0.407778	0.477285	-0.32508	0.617334	-0.211772	0	0.739703	-0.778567	0.151146	0	0.689018	0	0.602517	-0.70163	-0.666551	-0.486399	0	0.458867	0.208083	0	-0.756689	0.833636	-0.552034	0.599751	-0.612299	-0.654134	-0.528952	-0.640674	-0.825875	0.220942	-0.847091	0	-0.673673	-0.721757	0.44836	0.730736	-0.594892	-0.77391	0.591131	0.373426	0.674989	0.163302	0.174249	-0.718456	-0.842107	-0.724286	0.526824	0.63273	-0.70413	-0.504742	0	0.509256	0.48171	0.601799	0.0251751	0.322144	-0.601462	0.342191	0	-0.793242	-0.602686	0	0.616196	0.225084	0.650643	-0.285309	-0.566104	-0.393894	0.710447	0	0.795491	-0.0939107	0	-0.132708	-0.634405	0.513965	0	0.193817	-0.77582	0.876746	-0.719717	-0.744673	0	-0.816472	0	-0.831427	-0.698153	0.607783	0.107058	0.530488	0.149636	0.44712	-0.0728345	-0.506929	0.669743	0	0	0	0.770008	0.654515	-0.504333	-0.687176	0	-0.601453	-0.772862	0	-0.491192	-0.787512	-0.743556	0.803982	0	-0.663328	0.525467	-0.542348	-0.43131	-0.0624189	0	-0.100697	0.436366	0	0.554289	-0.357858	-0.109285	0.773785	0.591152	-0.754626	-0.775481	-0.635089	-0.141122	-0.747824	0	0	0.647462	-0.666278	-0.082637	0.464733	0	-0.603298	0.515729	0.310362	-0.159402	0.595541	0.390012	0	-0.398032	-0.423327	0.459132	0.104061	-0.26197	-0.461802	-0.592651	-0.402495	0	0.734391	0	0	-0.582771	-0.756169	0	0.311211	-0.226241	0	0.759694	0.581628	0.548576	-0.000110221	0.179406	-0.633159	0.271787	0	0	0	-0.698695	0.242884	-0.753254	-0.718838	0.307568	0.756448	0	0.256505	0.314086	0.60311	0	-0.536354	-0.377865	0.223085	-0.111894	0	0.605457	0.651553	-0.500587	0.563474	-0.272046	-0.72731	0.770564	0	0.766163	-0.438439	0.226304	0	-0.579271	0	-0.34917	-0.550789	-0.0276824	-0.211579	-0.607131	0.357527	0.551461	-0.0218434	-0.625917	0.54262	0.651003	0.0158622	-0.788318	0	0.0924689	-0.52075	0.192072	0.781384	0.649418	-0.196268	-0.796369	0.0342746	-0.710905	0	0.618392	-0.617892	-0.49627	0	-0.383318	0.323924	-0.524306	0.654367	-0.257422	-0.686634	0.546202	-0.398185	-0.797948	-0.582408	-0.535024	-0.780898	0	-0.561147	-0.436365	0.379354	0.439718	-0.639277	-0.513239	0	-0.507381	0	-0.713292	0.5799	0.281378	-0.153486	0	0.783458	0.290334	0.445659	0.480713	0.0439283	-0.174259	-0.653939	0.786093	0.327628	-0.278151	-0.300752	-0.347443	-0.66618	0	0.64591	0.360767	0.66168	0.178069	-0.518187	0.254414	0.50427	0.623228	0.307475	0.184257	-0.519185	-0.432125	-0.563889	-0.473336	0.696038	0.0773613	0	0	-0.477405	0.240717	-0.53561	0.817384	-0.491512	0.690061	0	0.418726	-0.355509	0	0	-0.600736	-0.46818	0	-0.605356	0	-0.700473	-0.737243	-0.75127	0	-0.295809	-0.809098	0	-0.43504	-0.57232	-0.124777	-0.743441	-0.0781893	-0.109653	-0.435741	-0.645826	-0.762692	-0.412248	0	0	-0.503183	0.692891	0.672138	0	-0.557104	0.68474	-0.338175	0.579631	-0.662632	0	-0.581199	0	0.781132	-0.277446	0	-0.43921	0.427649	0	0	-0.744884	-0.676038	-0.423491	0.662248	0	-0.582399	0.0114247	-0.405231	-0.676355	0.36861	-0.54458	0	0.241481	0.54865	-0.664477	-0.599965	-0.0948891	-0.729755	-0.498347	-0.809267	-0.264127	0.379359	0.455219	-0.530938	0.578858	0	0	0.464837	-0.44329	-0.445121	0.792581	0.66997	0	0	0	0	-0.166536	0	-0.716859	0.459604	0.676875	0	0.187525	0.726712	0.601482	0.517482	0.449754	-0.0889579	-0.694905	0.713724	0.719859	0.591863	0	-0.395503	-0.758487	0.576107	-0.609196	0	-0.561174	0	0	0.805492	-0.687378	-0.410763	-0.670564	0.126921	-0.626532	0.711188	-0.629229	0	0.58268	-0.714278	0.771188	0	-0.52482	0	0.42424	0.617347	-0.589816	0.885601	-0.358036	-0.568369	-0.545192	-0.810269	-0.748871	0.773741	-0.566881	-0.727507	0.570457	0	0.577924	0.193093	0.237262	-0.0845528	0	0.0138714	0.793126	0.654353	-0.554812	-0.339394	-0.609487	-0.655619	-0.598263	0.591774	0.393503	0.827015	-0.840328	0.596025	-0.322824	-0.556494	-0.767523	0.556158	-0.616811	-0.708209	-0.623483	-0.553881	0.030136	-0.698474	-0.327763	0.626674	0.659085	-0.752069	-0.659697	-0.256578	0.274749	-0.300683	0	-0.608999	0.8198	-0.671311	0.57481	0.763031	0.553275	0.290618	-0.539767	0	0.5713	0	0.127721	0	0	-0.746381	0.424879	-0.664712	-0.249933	0	-0.722831	-0.317553	0.375657	0.315488	-0.417675	0.660032	0.415452	0.442504	-0.587981	0.44366	-0.660434	0.74966	0.331644	0	0.487462	-0.653722	0	-0.533311	-0.70723	0	-0.345276	-0.763054	0.587872	0.608634	0	-0.47488	0	-0.541295	0.720463	0	-0.324826	0.368986	0.368058	0.4847	0.500705	-0.710269	-0.38333	-0.0805532	-0.240166	0	-0.693351	0	0	0.0848481	0	-0.76761	-0.811901	0.589762	-0.540798	-0.395083	0.146359	-0.598369	-0.695644	0.350872	0.0713493	0.678662	-0.615109	0.812064	0.7366	0	-0.340081	0.324284	-0.690661	0.494321	0.561889	0.25561	-0.230524	0	-0.350261	0.671638	-0.850324	0.136295	-0.558321	0.765139	-0.389371	0.0378322	-0.755079	-0.182429	0	0.26454	0.0786251	0	0.386361	-0.799136	-0.683412	0	0	0.2449	0	0.292058	0	0.406763	0.501126	-0.585687	-0.477804	0	-0.0840826	0.592945	-0.750818	-0.776762	0.818857	0.552261	0.665054	-0.399085	-0.430939	-0.723781	-0.195466	0.374214	-0.707932	-0.0432086	0	-0.420212	0.36661	0.593835	0	0	0.696723	-0.482997	-0.319152	0.616021	0.466478	-0.721883	-0.760324	-0.700439	0.313491	-0.48095	-0.450102	-0.727062	-0.68832	0.211026	-0.165816	0.451747	0	0.783445	0.368228	0	0.70299	0.725868	-0.0830268	0.600271	-0.114983	0	-0.321122	-0.480877	0.535035	0	0	0.257858	-0.523928	0.678217	0	0.65526	0.782051	0.329527	-0.384227	-0.749611	0	0.565822	0	-0.78901	-0.331901	0.532928	0.373896	-0.66346	-0.125413	-0.594599	-0.322765	0.68091	-0.561418	-0.508748	0.1669	0.777639	-0.222993	-0.563571	-0.438428	-0.477223	0	0	-0.312537	0	-0.378339	0	-0.328103	-0.679061	-0.478582	0.569749	-0.688617	-0.695438	-0.877454	0.353139	-0.60283	0.202192	0	0.124087	0.42486	-0.411954	-0.719798	-0.0524805	0	0.700483	0.670846	-0.845027	0.562207	0.694482	0.513344	0.0512369	0.723586	0	0	0.470332	-0.710733	-0.15425	0.69048	0.368306	-0.24381	0	0	-0.452062	0	-0.484545	-0.314204	0	-0.38875	-0.678221	0.734398	0.610708	0.539162	-0.0104721	-0.366456	0.648774	0	-0.570258	-0.432942	0	0.166521	0.347845	0.63012	0.664043	0	-0.0938726	-0.573218	0.40752	0	0.813698	0.0936375	-0.675623	0	-0.537496	-0.530969	-0.502494	-0.689701	0.483998	-0.717487	-0.663212	-0.573371	0	-0.373269	0	0.36619	-0.278266	0	-0.608648	0.305749	0.749505	0	-0.693724	0	0	0	-0.183407	0.478482	-0.140751	0.555853	0.0897075	0.757416	0.134539	0.765205	0.81673	0	0.041284	-0.110397	-0.682559	-0.407671	-0.880747	-0.233098	-0.671147	-0.772581	-0.786184	-0.639122	0	-0.353227	-0.69292	-0.500362	-0.161967	-0.722941	0.253856	0	-0.629339	-0.544827	0.551316	0.0197734	-0.575683	-0.254267	0.680555	-0.602182	-0.477578	0.172002	0.563587	0.23251	0.327732	-0.25464	-0.693235	-0.0972892	0.662081	0	-0.787016	-0.471983	-0.370145	-0.529691	0.048814	0.322488	0.72379	-0.274511	0.647346	-0.511934	0.154996	0.112104	0.658543	0	-0.707459	0.213698	0	0.315109	0.318777	0.247287	-0.228465	-0.391231	0.521324	-0.459454	-0.290321	0.575549	0.57231	-0.311212	0.868046	-0.587309	-0.706508	0	0.463636	-0.756441	0.484107	0.476293	-0.419121	-0.737341	-0.495241	-0.586946	-0.555559	-0.605798	0.746072	0.776541	0.706269	0	0.349909	0.524988	0.209849	0.432862	0.647396	0.64837	0.733049	0.400394	0.418685	0.395056	0	-0.519487	0.428284	0	0.407011	0.673076	0.600753	-0.568378	0.281131	0.664602	-0.291686	0.543386	0.742156	-0.866712	-0.700376	-0.842359	-0.641109	0	-0.773813	-0.259775	0	0.0767273	0	-0.631327	-0.193948	0	-0.382837	-0.655533	-0.754444	-0.672206	0	0.306358	0.441425	-0.574005	-0.412236	-0.159677	0.18648	-0.539999	-0.181709	-0.134061	-0.421613	0.2722	0.630237	-0.677134	-0.711054	-0.138554	-0.0270287	0.132627	0	-0.147591	0	0.226487	-0.80392	0.51768	-0.204899	0	-0.74823	-0.691221	-0.691479	-0.732482	-0.253846	0	0.604744	-0.727992	0.689001	-0.736086	-0.779318	-0.591473	0.74667	-0.505847	0	0.302526	0.315794	0.925198	0.6598	0.143613	-0.0511564	-0.301251	-0.68387	0.629189	-0.572646	-0.792823	-0.701144	-0.357453	0	-0.601258	-0.512605	0.608618	-0.314656	0.509944	0.427679	-0.632863	-0.309364	-0.631419	0.326881	0.433554	0.352719	-0.66774	0	0.737798	0.665967	0.649314	0.675164	0.636515	-0.623811	0.68838	-0.700342	0.478949	0	-0.421945	0	0	-0.651307	-0.788384	0	-0.632826	-0.645893	0	-0.195692	0.397519	0.325682	-0.313465	-0.409774	-0.0178	0.213465	0.384937	0.65671	-0.129333	0.518042	0	0.360927	0	0	0.0807177	0	0	0.197232	-0.712764	0.113637	0.767914	-0.661637	-0.378746	-0.0063122	0	0.0350199	0.391607	0.107777	-0.0563711	0.474157	-0.647782	-0.633586	0	-0.0534988	-0.451357	0	0.591472	0.762412	-0.811793	0.442681	-0.154178	0.483843	0.514509	0.638812	0	0.59728	0.40673	-0.637966	-0.121832	-0.00724782	-0.556272	0	-0.432545	0.736484	0	0.390343	-0.484092	0	0.701639	-0.646767	0.744361	-0.357382	0.773767	-0.0567166	0.519241	-0.691856	0.325619	-0.732855	-0.544372	-0.0565626	0.561228	-0.629576	0.564034	0.497459	0.701607	-0.564221	0	0	-0.52115	-0.794344	0	0.101461	0.693878	-0.19137	-0.785902	-0.659832	-0.50495	-0.651539	0.596633	0.646586	0.569455	-0.919437	0	0	0	-0.579439	-0.361227	-0.80563	0.287121	0.193917	0	-0.742763	-0.614634	-0.629126	0.654692	0.411154	0.837147	0.404245	-0.107203	-0.627329	-0.558366	-0.427685	0	-0.785725	-0.724927	0.392146	0.138535	0	-0.456055	0.525517	0.852831	0	-0.561561	-0.634447	0.384702	-0.62944	-0.0473509	0.595349	0	0.0119022	0.344124	0.0363842	-0.663039	-0.612367	0	-0.534914	-0.586356	0.323169	0	0.210413	0	-0.726165	-0.0183563	0	-0.34328	-0.400375	0.746717	0	-0.634113	-0.361002	-0.598041	-0.492024	-0.66286	-0.192248	-0.712721	0.564355	-0.892132	0.0645738	-0.685102	0	0.519736	0.327226	-0.298947	-0.223911	-0.334001	-0.700702	0	0.15728	0.724246	0.685982	0.617773	0	-0.85525	0.429776	0.550844	0	0	-0.12531	0.555792	0.228234	0.752618	0.540285	-0.711375	-0.729848	-0.406879	-0.149773	0.744056	-0.580495	0.751469	0	-0.325522	0.813346	0	0.893903	0.605779	-0.553444	0	-0.203193	0.188808	-0.646881	0.712184	0.502984	-0.381657	0.805436	-0.66674	-0.313428	-0.134751	-0.710058	0.673308	-0.138462	-0.604179	0.782594	-0.0803247	-0.61124	-0.217876	-0.51583	-0.735508	0.243188	-0.546079	0.319988	-0.598103	-0.743103	-0.610151	-0.582877	0.699153	0.164728	0.468739	0	-0.580299	0.374166	-0.68079	0.675731	-0.68786	0.143698	-0.530353	0.436331	0.868164	0.745302	-0.750755	0.0160353	0.0749764	0.706407	0.566268	-0.654467	0.588832	-0.751201	-0.666771	-0.101213	-0.734495	0.760752	-0.382709	-0.504369	0	-0.722993	0	0.0522514	0.610044	-0.218938	0.199173	0	-0.171738	-0.503707	-0.397526	-0.357934	-0.677269	-0.547422	-0.489667	0.0941228	-0.381814	-0.580381	0	0	0	-0.796611	-0.745389	-0.636041	-0.588453	0.263498	-0.693107	-0.785783	-0.476382	-0.672901	-0.205537	0	0.423944	-0.11421	-0.810616	-0.884939	0.377982	0.0265262	0.00694522	-0.256912	-0.60535	-0.744227	-0.569399	-0.81828	-0.631174	-0.410375	0	0.0582821	0.497189	0	0	-0.0404751	-0.683142	-0.334406	-0.804891	-0.857281	-0.647464	-0.388504	-0.517136	0.570621	0	-0.560214	0	-0.720202	-0.120082	0	-0.503092	-0.668179	0	-0.576543	0.69973	0	0	0	0	-0.834732	-0.682354	-0.710528	0.0351998	0.120551	0.45413	0	-0.681756	-0.602518	-0.00237318	-0.715649	-0.606616	0	-0.10407	0.578997	-0.489223	0.587072	0	-0.315531	0	-0.537411	-0.112587	0	0.301324	-0.651451	-0.371913	0	-0.449795	-0.146745	-0.635898	-0.70155	-0.58536	0.408013	-0.605438	0.00640011	0.808043	0.587006	0.572272	0.605752	0.631294	0.553257	-0.739794	0.423811	0	0	0.343099	0.455877	-0.47533	0.480594	0.175611	0.394802	0.181467	0.31921	0.639025	0.550303	0.678112	0.527043	0.588716	-0.723776	0.609313	0.516062	0	0.438648	0	0.507603	0.196936	0.457251	-0.43109	-0.598134	0.429798	-0.48635	0.399713	0.536364	-0.634866	-0.639718	0.470172	0	-0.592369	0.829179	-0.165812	0	0.440861	0.651567	-0.39231	-0.717359	0.718754	0	0.389671	0	0	0	-0.646748	-0.635651	0.325142	0.783796	0.25021	-0.360965	-0.428816	0	0	-0.562156	0.696509	-0.342238	-0.299238	0.152067	0.644562	0	0.731222	-0.505533	0	0.321554	0	0	0	-0.509602	0	-0.766123	0.512211	0.656263	0	0	0.0944961	0.0775412	-0.166399	-0.587891	0.71232	-0.561974	-0.266899	0.124578	-0.388632	0	-0.687646	-0.613506	0	-0.654733	0	-0.506059	0	0.651751	-0.668023	0	-0.615608	-0.149618	-0.505051	-0.773256	-0.6392	-0.722514	-0.0020541	-0.303073	0.51131	0.556579	0.576614	0.0515299	-0.811577	-0.192886	-0.459809	0.220443	0.548069	0.470436	-0.215872	-0.682603	0	0.393063	-0.441637	0	0.017461	-0.606463	-0.437395	-0.439736	0	0.419252	0.577166	0.763181	0.293304	0	0.412406	-0.544026	0	0	0.427018	-0.617671	0.659377	0.684558	-0.8229	0	-0.440008	0.59916	0	0	-0.497905	0.112157	-0.0106694	-0.448751	0.58137	0.58571	0.368285	0.541566	0.618971	0.295371	0	-0.39651	0	0.810044	0.208862	0	-0.841834	0.711666	-0.709787	0.371372	-0.297794	0.691654	-0.37637	0	0.512851	0.358447	-0.704129	-0.681688	0.642596	0.183457	-0.781168	0.76859	-0.647635	-0.782586	-0.57457	-0.47485	0.178999	0.525031	0.103828	-0.652958	-0.670959	0	0	-0.513743	0.779798	-0.58431	-0.336909	-0.624442	0.0688824	-0.787513	-0.668708	0	-0.723738	-0.25055	-0.696247	0.614253	0.402447	0.62031	-0.669185	0.174483	0.634158	0	0	-0.608692	-0.724334	-0.443078	-0.470727	-0.51722	0	-0.566306	0.113046	0.281717	0.531306	-0.540982	-0.244173	0.473796	-0.208613	-0.453449	0.282165	-0.63387	-0.724769	0.65562	-0.725954	-0.578148	0	0.0967994	0.530558	-0.598693	-0.657868	0.346888	-0.680974	0.771652	-0.808578	0.10223	0.692469	-0.589957	-0.535714	-0.576255	0.0375386	0.66907	-0.148851	-0.41389	0.370398	-0.0344305	0	-0.574098	0	0.406924	0.707402	-0.659047	-0.305696	-0.837673	0.532719	0	-0.178468	0.582081	-0.726093	-0.575604	0.413044	0.362958	-0.812102	0	0	-0.61153	0.705767	0.398289	0.211589	-0.565123	0	0.560891	0.463885	0	0	-0.18083	-0.551726	-0.569838	-0.570777	-0.688756	-0.70493	0.601301	0	-0.390051	-0.155688	0	0	0.692096	-0.289594	0.58357	-0.729528	0.580229	0.476544	-0.725425	-0.254477	0.0323508	-0.52337	0.477821	0	-0.682024	-0.578924	-0.378625	-0.74328	-0.233104	0.680874	-0.744276	0.680225	0.708294	0.757328	0.748493	0.707903	0.578296	-0.610466	-0.567318	0.600903	0	-0.512433	0.274424	-0.585194	0.572763	0	0	-0.722414	-0.769391	-0.237268	0.544092	0.477807	-0.660571	-0.460783	-0.0150565	0	0	0.313878	-0.582406	-0.444106	0.654353	0	0	0.0840147	0.742402	0.406167	0.525851	-0.449524	-0.772157	0.845176	0	0	0	-0.226686	-0.299418	0	0.183878	0.660912	0.656921	0.645561	0	0.74511	0	-0.510309	0.681477	-0.743287	0.64009	0	0.601311	0.652101	-0.639846	0	0.552256	0	0.526534	-0.635749	0.676829	0	-0.544695	0.507101	0	-0.872705	-0.769737	-0.752236	-0.625128	0.0369995	-0.209822	0.183808	0	0.0212566	0	-0.74546	0	-0.710319	-0.541969	-0.616364	-0.172527	0.573323	-0.416371	-0.753933	-0.630624	-0.691236	-0.717564	-0.423388	-0.716434	0	0.541602	0.273544	0.400105	-0.459098	-0.937193	-0.701203	-0.798546	-0.729798	0.635227	0.313766	-0.795462	0.75868	-0.672171	-0.766424	-0.403011	0	0.142077	-0.653647	-0.598737	-0.653593	0	0.379816	-0.696588	-0.779726	0.476044	0	0.0725161	0	0.236774	0.611666	0.820576	0	-0.218081	0.0912977	-0.609144	0.245708	0.476835	0	-0.46771	0.771482	0	0.603525	0	-0.624948	0.663756	0.584086	0.523479	0.538509	0.394283	0	0.448631	0	0.646087	0	0	-0.714812	0	0.612103	0.505291	0.634862	-0.618473	-0.637599	0.592489	0.727624	0.660928	0.172883	-0.868712	0.534207	0.654675	0.731032	0.628325	0.561397	0.761503	0.584367	0.639435	-0.249203	0	-0.606545	0.614194	0.726453	-0.646437	0.504605	0	0	0.657894	0.456707	-0.0520313	-0.807752	-0.203488	-0.328095	-0.779701	0	-0.804348	0	-0.727352	-0.457819	-0.652829	-0.789783	-0.664507	-0.841684	-0.506515	0.707944	0.613563	-0.0103009	0.578732	-0.631767	0.244139	0	0	-0.688948	0.042017	0.77553	-0.590404	0	0	-0.528959	-0.230347	0	-0.649188	0.613582	-0.0325141	-0.618065	0.825386	0.142271	-0.723541	-0.638676	0	-0.668743	-0.65419	0	0	0	0.770936	-0.70505	-0.101979	-0.626408	-0.655717	0	-0.0752843	-0.643401	-0.697272	0.614978	-0.501839	0	-0.279114	-0.442791	-0.1105	-0.359063	0	-0.564201	0	-0.703504	0	-0.459452	-0.379871	-0.505811	-0.543015	-0.527296	0.499164	0.402588	0.544605	-0.692058	-0.239905	0.799283	0.484501	-0.665584	0	-0.301284	-0.159256	0.609353	-0.591656	0	0	-0.778016	0.695953	-0.642664	0.00400351	0.443188	-0.628093	0.497104	0	-0.59575	-0.379517	0	-0.413968	-0.77112	-0.766195	0.72861	0.609198	0.457183	-0.592633	0.0333872	0.111763	0.814361	0.635941	0	0	0	-0.474464	0	0.265202	-0.672286	0	0.704848	0.811715	0.763505	0.309993	0	0.688684	0.262901	0	-0.653582	0	0	-0.699581	-0.245308	-0.406525	0	-0.323756	-0.0735978	0.461578	0.733623	-0.40461	0	-0.737847	0	-0.527735	0.654216	0.51918	-0.732409	-0.714072	0	0.588139	-0.655614	-0.66559	0.612596	0	0	0	0.675571	-0.0679318	-0.398133	-0.447742	0	-0.492724	-0.690869	-0.325563	0.0959919	-0.355971	-0.62657	0.682504	0	-0.734666	-0.284849	-0.0910661	-0.70556	0	-0.79351	0	-0.434662	-0.375053	-0.716536	0.596553	0.0942011	-0.624547	-0.405317	-0.754428	-0.0494753	-0.448637	0	0	-0.522203	0.709604	-0.72048	0.71768	0.721055	-0.513334	-0.00104854	-0.489298	-0.599048	-0.592161	-0.0974047	-0.646168	-0.82384	0	-0.356049	-0.655864	-0.189108	-0.189222	0.549124	0	0.382195	0.0801894	0	0	-0.396684	0	0	0.812678	-0.570307	0	-0.659259	0.530398	0.362505	0	0.637276	0	0.545393	0.0735349	-0.336715	-0.103702	-0.0457603	0.663246	0.365739	0.656208	-0.703076	0.649529	-0.0409931	-0.634546	-0.334458	-0.569411	-0.573123	0.714642	0	0.522009	0	0.639469	0.170366	0.751207	-0.325533	-0.756187	-0.837166	-0.695898	0.791764	0.312826	-0.599682	-0.290935	-0.758321	0.423904	0	0.782289	0	-0.62103	-0.488395	0	0	0.389437	-0.465039	-0.405495	0.600489	0.812955	0.496875	0.515027	-0.475212	0	0.316093	0	0.566488	0.796533	0.843158	0.525399	0.698673	0	0.435115	-0.506662	0.741047	0.508782	0.544355	0.303835	0.353827	0.0404311	-0.501819	0.286061	-0.522829	0.1787	0.702694	-0.552488	0	0.450404	0	0	-0.175818	-0.429298	-0.514278	-0.174371	-0.748416	0	0.800081	0.637594	-0.655279	-0.686068	0	0	0.070426	0.522021	0.11973	0.449308	-0.225909	0	0.642203	-0.431334	-0.00671874	0	0	-0.526109	0.124906	0.481791	0	0	-0.661331	-0.572614	-0.746673	0.319917	0.668837	-0.0380321	-0.126613	0.708054	0.542513	0.599461	0.219634	-0.690149	0	0.664103	0	0.330547	-0.666462	0.517453	-0.762498	-0.613367	-0.229426	0	-0.720872	-0.676268	0.194416	-0.185373	0.816841	0.629229	0.540221	-0.503469	-0.722998	0.738087	0.779033	0.237818	0.23846	-0.201626	0.742823	-0.876399	-0.290597	0.556107	0.64973	0.675876	-0.566542	0.258415	0.60323	0.695058	-0.703684	-0.700451	0.194677	-0.523417	0	-0.692734	0.556448	0	-0.592791	0.526125	0.302079	0	0	-0.701551	0.342153	-0.616109	0	-0.178958	-0.544847	-0.0744094	0.713719	0	0.239418	0.81338	0	0.796473	0.623933	-0.793683	0.268267	-0.291401	0.1416	0	0	-0.692229	-0.566981	-0.663626	-0.56797	-0.645825	-0.611618	-0.687662	-0.629928	-0.747066	0.380148	0.4323	0.0235534	-0.541529	-0.601847	0.674664	0.240579	0	0	0.63304	0.0464564	0.489003	-0.779961	-0.70959	0.258044	-0.276062	0	-0.73721	0.323132	-0.597222	-0.318824	0	-0.717564	-0.317956	-0.767756	0.836227	-0.689843	0.755848	0.183534	0.0605826	-0.410523	0.575493	-0.612124	-0.708886	0.122103	0	0.691549	-0.345619	0.535403	0.707136	-0.213749	0	-0.17207	0	-0.382762	0	-0.874313	0.0683286	0.384603	-0.798994	0.339895	-0.356141	0.247705	0	0	0.206821	-0.449411	0	0	-0.773458	0	-0.062289	-0.333153	-0.376265	0	0	0.704528	-0.487753	-0.460043	-0.348104	0.44087	-0.247451	0.660789	0	0.499629	0	0.630403	-0.311063	0.443931	-0.744796	0.0278816	0	-0.188836	-0.650423	0.330169	0	0.2379	0	0.72989	0.850774	-0.516261	0.901113	-0.398069	-0.328963	0	-0.780746	-0.394858	-0.762591	0	0.46791	0.711387	0.610641	-0.736727	-0.859032	0	-0.756723	-0.396907	-0.153206	-0.749724	-0.632531	0.216366	-0.78408	0	-0.726335	-0.159629	0.215938	-0.275938	0.200021	-0.697056	-0.327354	0.801788	0	0	0.509878	0.456247	-0.547335	-0.429339	-0.723785	0.410214	0.586617	-0.768517	0	-0.227065	0	-0.640148	0.661049	-0.491933	0	-0.556214	0.173753	0.199286	-0.662511	0.614503	0	0	0.196849	0.374552	-0.724762	-0.378755	0	-0.407242	-0.163361	0	0.120639	-0.658848	0.71847	-0.382756	0.453254	-0.00541383	-0.423903	-0.72954	-0.369003	0.179599	-0.598548	-0.684694	0.628692	0.339374	0.762979	0	0.528652	0	0	0.490573	-0.748785	0.480642	0.0982202	-0.586369	0.716647	0	0.489406	0.407019	0.375362	0	0.230746	-0.658391	-0.786839	-0.524331	-0.637318	0.706196	-0.785275	0.0360592	-0.552498	0.675028	0.680723	-0.661709	-0.697691	0	0	0.419244	-0.584093	0	-0.694708	-0.655559	0.0254049	0	0	0.735173	-0.166349	-0.785954	-0.160703	-0.703968	0.567648	0	-0.715686	0	0	0.753111	-0.819132	0	0	-0.679952	0	-0.69133	-0.705585	-0.71953	-0.642152	-0.783935	-0.099715	0	0.172108	0	-0.166165	0.632439	-0.595378	0.337405	0	-0.523449	0.103296	-0.567711	-0.429016	-0.589507	-0.573204	0	0	0.473213	-0.522132	-0.804534	-0.56456	0.623864	-0.00105163	0.74876	-0.172395	-0.317683	-0.640599	-0.105615	-0.493317	-0.685119	-0.620015	0	0	0.607973	0.502109	0.084861	-0.194282	0.637608	0.694413	0.15053	0.266371	-0.79082	0.279184	-0.750677	-0.572898	0.126833	-0.0811884	0	-0.238945	0	-0.57342	-0.359367	0.70633	0.00779136	-0.511199	0.696616	0.802093	0	-0.582669	0	0.394394	-0.647735	-0.740745	0.212275	-0.667981	-0.720856	0.146101	0.807512	0	-0.632492	-0.902228	0	0	-0.325102	-0.285795	-0.206524	-0.479066	-0.40647	0	0	0.458378	0.654911	0.378325	-0.842851	0	-0.768473	0	0	-0.605281	-0.705274	0	-0.63056	0.19499	-0.457209	-0.845401	0.309782	-0.674609	-0.684271	0.64455	0.603963	-0.706105	-0.0130083	-0.668352	0	-0.677167	-0.31033	-0.567823	0.2765	-0.554771	-0.196556	0	0.2007	0.448157	0.485271	-0.796646	-0.691022	0.319178	-0.457708	-0.701199	0.592438	-0.832919	0.486932	0	-0.71651	0.303521	-0.514195	0.0546179	0.567097	0.66921	-0.743909	-0.481363	0.127757	-0.674171	0.837204	0.811159	0.565619	0.772787	-0.824037	0.217934	-0.789735	-0.75936	-0.557909	0.0492734	0	-0.39942	-0.660403	0	-0.592952	0	0.433442	0	-0.561206	0.755006	-0.515248	-0.678598	0.457024	-0.562215	0	-0.262448	-0.110278	-0.482692	0.742935	-0.700626	0.638124	0.729695	-0.204051	0.21621	0	-0.701568	0.373975	-0.74671	-0.647736	-0.524599	-0.596987	-0.642903	-0.152078	-0.229802	-0.670365	-0.213437	-0.539535	0.244369	-0.787507	0.726806	0	0	0	-0.221312	-0.409943	-0.661231	-0.0584123	-0.875425	-0.629922	-0.417442	0.520334	-0.133015	0.585893	-0.482384	-0.819665	0.345897	-0.867913	0	0.301859	-0.122043	-0.669173	0	0.781517	-0.53057	0.579812	-0.28677	-0.184731	-0.884776	-0.827548	0.33258	-0.570486	-0.549297	-0.049962	-0.713484	0.562933	-0.0306047	0	-0.764091	0.370114	-0.412892	-0.433628	0.730805	-0.208422	0.7612	0	-0.198196	0.289419	-0.66959	0	0.467199	-0.137125	-0.648337	0	-0.321425	-0.0206728	-0.678392	-0.376852	-0.545459	-0.741887	0.533561	-0.737429	0	-0.718165	0.543516	0	-0.348286	0.545033	-0.669993	0.75553	-0.536712	0	0	0.564369	0.612253	-0.82609	-0.252601	-0.639173	-0.734184	0.569248	0	-0.0615884	-0.284808	-0.660026	-0.156128	0	-0.71571	-0.390936	0.256944	-0.317707	0.591248	-0.698438	0.600684	0	-0.559041	0.787141	-0.665925	-0.5476	0	0	0.518675	0.151465	-0.691655	0.440157	-0.683474	0.577778	-0.222352	0	0	0.594478	0.574599	0	0.807442	0	0.135843	-0.262284	-0.656157	-0.376043	0.659385	0	0	-0.420254	-0.185845	0.393319	-0.602567	0	-0.442797	0	0	0.40663	0.407028	0.355684	0.614941	-0.506234	-0.19216	0.268623	0.67749	0.784767	-0.756809	-0.324069	-0.0747174	-0.287684	0.251224	-0.779694	-0.720141	-0.491036	0	-0.803173	-0.727361	0.648059	0.0812659	0.0969558	-0.567722	-0.391844	0	-0.355381	0.43575	-0.535737	0.475476	0.268536	0.443211	-0.679764	-0.696568	0.673978	0.521431	-0.68178	-0.585907	-0.600999	0.647104	0	0	0.777879	0	-0.766018	-0.845039	-0.635154	-0.731092	0	0.0540557	0.184289	-0.145085	-0.346201	0	-0.394401	0.815235	0.769905	0.590192	-0.375048	0	-0.726935	0.144616	0	0.762219	0	-0.499735	-0.799753	-0.646886	0	-0.689933	-0.349922	-0.412567	0	-0.582833	-0.558269	0.342713	-0.226783	-0.668707	0	-0.0640499	0	-0.703677	0	-0.655615	0.54319	0.874299	0.595237	-0.768418	0	-0.558963	-0.827547	0.393846	-0.119052	0.746156	0.716531	-0.586076	0.302779	-0.660104	0	0.690854	0.712744	-0.440172	-0.172993	-0.527287	-0.569179	-0.907319	-0.403654	-0.469227	-0.758223	0	-0.679294	-0.61091	0.745169	-0.717474	0	-0.662994	-0.587686	0.207887	-0.616043	-0.716139	-0.659827	-0.532132	0.670668	0	0.761047	-0.432552	0.518237	0.546207	0.683209	0.787751	-0.540192	0.255711	0	-0.631581	0	-0.412455	-0.692766	-0.746313	0	-0.781655	-0.575488	-0.430389	0	-0.643949	0	0	0	0.26257	-0.675619	0	0	0	-0.201037	0	-0.66934	0	-0.312572	0.733757	-0.371713	0.304773	0	-0.601405	-0.623256	-0.639183	-0.825757	0.349313	0.660486	-0.749684	0.658152	0.410258	-0.775718	-0.29647	-0.624954	-0.620499	-0.248716	0.339884	0.45	0.295199	-0.512116	0.698757	-0.76261	-0.66099	-0.247328	-0.635922	-0.480451	-0.156242	-0.655648	-0.504113	-0.791681	-0.562585	0	-0.831448	-0.313677	0.554601	0.659014	-0.5918	-0.720847	-0.429013	-0.634947	0	0.366334	0	-0.555411	0	0	-0.5927	-0.617474	-0.754073	0	-0.125183	0.369924	0	0	0.411917	0	-0.531094	0	0.544582	0.611859	-0.669274	0.413809	0.697643	0.570769	0	-0.4896	-0.502189	0.140355	0.359633	0.61869	-0.739109	-0.679966	-0.691345	0.862977	-0.212336	0.0973385	0	0.218798	-0.326698	-0.632129	-0.800387	0.531522	0.697224	0	0.728406	-0.633157	-0.865213	-0.464134	-0.512399	-0.350733	0.300146	-0.480381	-0.593183	0	0.383647	0	0.23024	-0.572603	0.628284	-0.690035	-0.420402	-0.530581	0.551177	-0.156484	-0.4926	0	0.587199	0.234713	0	-0.816267	-0.481456	0	-0.716336	-0.294511	0.645522	-0.461958	-0.670871	-0.618024	-0.58434	0.499314	0.435475	0.696357	-0.512399	-0.422188	-0.633476	-0.620156	0.630106	-0.856155	-0.610311	0.745222	0	-0.70932	-0.367727	0.492218	0.685568	0.634897	0.507368	-0.719687	-0.695147	0.5826	-0.0542928	-0.656586	-0.639658	-0.754685	-0.488546	-0.378142	-0.483723	0	-0.684095	0	-0.43055	0	0.29704	-0.771737	0.234384	0.644685	-0.856898	0.579013	-0.228167	-0.476812	-0.80477	-0.760726	0.430077	0.549229	0.404839	0.319295	0.436381	0	0.378321	0.430182	0.529694	0.65535	0	0	0.11625	-0.47486	-0.464385	0.142497	-0.412518	0	0.636453	-0.398131	0.36892	-0.566454	0.64163	0	-0.502208	-0.64171	-0.828581	0.540942	0	-0.736313	-0.0569632	0.735815	0.604266	0.212389	-0.647417	-0.0914843	0.720204	-0.706858	0	0.360672	0	-0.402259	0.576487	-0.873614	0.576362	-0.304247	0	-0.746199	-0.436923	-0.799046	-0.670072	-0.135605	-0.612472	0.667849	-0.665388	0.513744	-0.436386	0.603094	0.248873	-0.00285126	-0.0686008	0.677164	0.606631	-0.296717	-0.613142	0	0.113575	-0.577048	-0.799435	0	-0.776492	0.790203	0.47892	0.495168	-0.347146	-0.658598	-0.0806745	-0.41141	-0.546097	0	-0.696707	0.357561	0.494152	0.642625	-0.500213	0.532857	-0.949186	0.282724	-0.494513	-0.71325	-0.65206	0.825699	-0.158841	0.494535	0.597846	0.168054	0.767586	0.0586498	0.661468	0.793625	0.71267	0.884499	-0.411662	-0.0943352	0.562201	-0.396341	-0.555075	-0.471114	-0.16994	-0.20567	-0.621891	-0.181636	-0.707369	-0.7917	-0.76059	-0.251378	-0.72565	0.517916	-0.873857	0	0	-0.468606	-0.506632	-0.180296	0.236439	-0.876707	0	0	-0.635687	0	0.598006	-0.65266	0.667153	0.407037	-0.0374156	0	0	-0.0404232	0.0113	-0.590293	0	0	0	0	-0.744046	-0.396362	0	-0.765631	0.329919	-0.685964	0.0263473	-0.388337	-0.668023	0.667032	-0.525537	-0.417961	-0.268709	-0.735036	-0.585934	0.715469	-0.0233018	-0.267511	0.558915	-0.681491	0.724471	-0.516699	-0.646464	0	-0.21741	-0.557259	-0.335797	0	0	0.379886	0	0	0.198262	0	-0.337699	0	0.13364	0.604958	0.566502	0.291246	0.565759	0.0567445	0.4	0	0.67395	0	0	0	0	-0.40654	0	0	0	0	0.129583	0.635441	-0.182234	0	0	0	0	0	0.427195	0	0.347966	0.462983	0.601043	0.141988	0	0.550964	-0.217581	0.384487	0.541796	0.567202	0.36245	0.179019	0	0.0282262	0	0.165893	0.351252	-0.586856	-0.250067	0	0.202334	0	0	0.535101	0	0	-0.646184	0	0.292059	-0.228894	0.409476	-0.490679	0	0	0.378575	0	0	-0.850095	0.443253	-0.0695246	0.649081	-0.07425	0.76518	0.0992019	0	0.574181	0.108667	0.302606	0	0	-0.245209	0.759173	0.432789	0	0.128161	-0.494876	-0.28361	0	0.763114	0	0	-0.552541	-0.801985	-0.436714	-0.754055	-0.686194	0.652156	-0.242102	-0.72596	-0.779851	0	-0.45387	-0.58088	-0.740988	-0.668164	0.642519	-0.338918	-0.647896	-0.80712	0.765541	0.667425	0.451005	0	0	0	0	0.592294	-0.520375	-0.164972	-0.523956	0.251416	-0.22134	-0.0171263	0.248574	0.225906	-0.597819	-0.338536	-0.0557877	-0.350932	0	0.336467	0.77254	0.695135	-0.635751	-0.0731733	-0.0885373	-0.639714	0	-0.517025	0	-0.620171	-0.543125	-0.186002	0	0	0.695121	0.727607	0	-0.586252	0.618125	-0.0398759	0.77544	0	-0.721643	0.71674	0.552139	0.495545	-0.469267	-0.591009	-0.6275	0	0.700197	0.490445	0.435628	-0.788306	-0.801599	-0.0386193	-0.626469	0.2089	0	-0.523622	0.14442	-0.520501	-0.818605	-0.546584	-0.244004	-0.689731	-0.701006	-0.707732	0.548475	0.264818	0	0.734053	-0.01607	0	0	0.512078	-0.0337036	-0.338034	-0.783422	-0.739255	0.452692	0.634213	0.688483	0	-0.492494	0.587051	-0.186876	-0.758238	-0.658611	0	0.644555	-0.670753	0	-0.702197	-0.30679	0	0.42796	0.586164	0.438661	0.0121557	0.541162	0	0.598992	0.730881	-0.100393	0.783335	-0.382871	-0.375067	0.337975	-0.6215	-0.567348	0	0.685738	-0.317536	-0.571194	-0.515974	0.303849	0.825514	0.764908	-0.68287	-0.692032	0	0.456316	0	0.544319	-0.0534235	-0.447408	0.538576	0	-0.512816	-0.728966	0.0199351	0	-0.669876	0	0.62072	-0.769244	0.566961	0.653512	0.556767	0.626403	0.719245	-0.377809	0.224256	0.674424	0.0484303	0.536939	0.457246	0	-0.666134	0.673148	0.379963	0	0	0	0.342808	0	0.610515	0.236865	0.266814	-0.646523	0	0	0	0	0.36464	0.173094	-0.293088	-0.803428	-0.540993	-0.374169	-0.821246	-0.758824	0.223046	0.0862279	-0.263253	0.67204	-0.589663	0.633732	0.209238	0.201945	-0.666474	-0.376222	0.323557	-0.672796	-0.718537	0	0	0.77296	0.734204	0	-0.575521	0	0.206545	-0.356342	0.554705	0	-0.769928	0.766128	-0.773115	-0.49331	-0.625741	0.186781	-0.837124	0.503036	0	-0.709283	0	0.00244141	0.497014	-0.432148	-0.666245	0	0.68627	-0.633324	0.544329	0.536818	0.611139	-0.607021	-0.435015	0.845935	0.556585	-0.548581	0.547204	0.199811	0.353213	0.20631	0.28428	0	-0.0301809	0	0	-0.327111	0	-0.597771	-0.0993098	0	0.527889	0.665733	-0.482974	0	0.559611	-0.659922	0.20301	0	-0.718284	-0.774972	-0.698347	0.602558	-0.619772	0	-0.559692	-0.877736	0.436163	0.432494	0.758794	0.85575	0.479109	-0.707509	-0.651006	-0.638989	-0.777877	-0.382555	-0.579831	0	-0.633437	0.560609	-0.547524	0	0.652915	-0.493494	0.823488	0.343821	0.632593	0.209005	0	-0.29097	0	-0.221968	-0.150746	0.199183	0.733819	-0.842716	0.591309	0	0	0	0.774163	-0.717088	-0.17059	0	0	0	-0.427074	-0.105883	0.692516	0.338828	0.326023	0	0	0.708397	0.284596	0.594257	-0.674797	0.678227	-0.589187	-0.417756	0.655461	0	-0.43074	0	-0.66201	-0.487573	0.622631	-0.0575626	-0.11273	0.620876	-0.588133	-0.330531	-0.690743	-0.0964129	0.718632	0.720529	-0.102483	-0.668131	-0.7619	-0.635879	-0.597584	-0.667843	-0.506258	-0.733411	-0.816452	0.575363	-0.733524	-0.551217	0.643142	0	0.656653	0.593324	0.634647	0.553683	-0.674313	0.102105	-0.373451	-0.677982	0	0.797902	-0.783506	-0.266869	-0.810774	-0.409867	-0.72147	-0.694244	-0.66657	0.170172	0.444283	0	0	-0.808072	0.589439	0.644915	-0.698128	-0.378524	0	0.596086	0.233781	0	-0.638803	-0.421059	-0.335365	-0.901115	0.368944	-0.360509	0.45669	0.16667	0	-0.569695	-0.578574	-0.866872	0	-0.655895	-0.635038	0.599722	-0.522251	0	0	0.589381	0.494222	0.36215	-0.508698	0.665411	0	-0.372171	-0.358148	-0.205496	0.371344	0.77303	0.760188	0.649387	-0.689068	0.573933	0	0	-0.040693	0	0.578786	0	-0.71114	-0.535413	-0.574171	0.405223	-0.481681	0	-0.0159891	0	0.0294933	-0.624774	0	-0.546377	-0.886852	0.0340418	0.667448	-0.720755	0.59605	0	-0.432403	-0.0594611	-0.522303	-0.440015	-0.712092	-0.57231	-0.179331	-0.29978	0	0	0.445447	0.117583	-0.132152	-0.41526	-0.672686	0.105854	0.449573	-0.510266	-0.279943	0	0.697841	-0.697381	0	0.667827	0.552539	0	-0.615515	-0.74194	-0.476791	0.392077	-0.743338	-0.857565	-0.557713	-0.483685	-0.824686	-0.800011	-0.722355	0	-0.678078	-0.678559	0.838838	-0.604813	0	-0.385549	0.110361	0.248917	0.698117	0.48531	-0.639596	0.398612	0	0	-0.201069	-0.776622	-0.546831	0	-0.686602	-0.679096	0	-0.749145	0	-0.563621	0.3492	0.488079	-0.549558	0.227615	0	-0.764846	-0.609668	0.381528	0.571886	-0.706974	-0.628009	0	-0.767178	-0.221936	0	-0.789766	0.741775	-0.576554	-0.558492	-0.771443	0	0	0.231114	0	-0.250259	0	0.00850697	-0.17193	0.229855	-0.768121	0	0	-0.459358	0.641203	-0.438909	-0.79607	-0.41939	-0.711835	0.714606	0	0.829976	-0.432168	-0.373579	0.0213111	0.531516	0	-0.60832	-0.103148	-0.540193	0	0	0.152781	0.422675	-0.366305	0	0.724758	-0.486202	0	0	0.21856	-0.437276	0	0.865658	0.393782	-0.444328	0	-0.49226	0.539443	0.531442	-0.665661	-0.535145	-0.504387	0.822701	0	0	-0.605828	0.569123	-0.0902124	0	0.718568	0.766642	0.0344565	0.440402	-0.217129	-0.728536	0	-0.697396	-0.70214	-0.620457	-0.517009	-0.353695	-0.654411	0	-0.641392	-0.63284	0	0	0	-0.761239	-0.772158	-0.58858	0.240896	0	-0.145342	-0.504376	0.766603	0	-0.435901	-0.395846	-0.821876	0.483126	0.814616	0.660235	-0.569207	-0.648343	-0.34223	-0.179556	0.855207	0.337084	0.60562	0.481071	0.519901	0.725988	-0.553467	-0.00695806	0.877652	-0.675736	-0.768496	0	-0.658847	-0.704594	0.708435	-0.751217	0	0.690391	-0.623584	-0.251961	-0.574796	-0.253441	-0.473799	-0.446127	-0.64067	-0.67189	0	0.307098	0	0.507979	0.426447	-0.836227	0	-0.690019	-0.703085	-0.624579	0.542977	-0.669702	-0.456459	0	0.469862	0	-0.802302	-0.788488	-0.819421	0.18934	-0.364333	0	0.473006	0	0.624482	0.59642	-0.652674	0.628196	0.400086	-0.532485	-0.265977	0.560426	-0.512541	0	-0.220412	0.689551	0	-0.468849	-0.42188	-0.849945	-0.575001	-0.63821	0.698072	0.629038	0	0.656759	0.435569	0.600404	-0.377229	-0.278136	0.475829	-0.53793	0.211989	0	-0.624841	0.548531	0	-0.740248	0.00432899	0.145559	-0.422011	0	0	-0.261485	-0.545985	-0.0256091	-0.487557	-0.871147	0.577781	0	-0.638506	0.169792	0.247198	0	0.293722	0	-0.840724	0.485158	-0.727938	-0.177565	0.225313	-0.458351	-0.10854	0	-0.773156	-0.396686	0	0	0.181487	0.453027	0.790503	-0.0216043	0	-0.713353	-0.556429	-0.633266	-0.53237	0.373742	0	0.626704	-0.815351	-0.0823154	0.503918	0	0.530451	0	-0.631815	-0.581038	-0.497715	0	-0.742112	-0.683712	0	0.561448	-0.636516	0	0.161779	0.675041	0	-0.666837	-0.538422	0	-0.0526503	0	0	0.399437	-0.547185	0.406868	0.0236761	-0.754263	0.0991098	0.149967	0.747629	0.636309	0.84078	-0.643513	0.598305	0.746543	0.8899	0	0	-0.758273	-0.66814	0.351575	0.138923	-0.29869	-0.772064	-0.733446	-0.725892	-0.697578	-0.109521	0.492991	-0.626129	-0.477302	0.744092	0.321389	0.313462	0.412165	-0.152161	0.631099	0.187024	0.237473	0	0	-0.769037	0.39822	0	0.644395	0	-0.69198	0.6294	-0.619443	-0.140207	0	0	0.0119158	0.735138	0.669378	0.510121	0.661781	-0.481426	-0.493061	0.519715	0	0.628048	0.47088	-0.762608	-0.644166	0.637057	0	-0.698197	0.730524	0.0794695	0.75882	0	-0.664941	0.455032	0.0235588	-0.663668	0.427613	-0.634836	-0.332776	-0.295607	0.526319	0.655486	-0.87351	-0.0813131	-0.501163	0.394391	0.556598	-0.637712	0.679567	0.548084	-0.56354	-0.603369	-0.440536	0.76125	-0.626411	0.614529	0.465974	0	0	-0.602702	0.449212	0.624421	-0.61007	0	0.529394	-0.694636	-0.28656	0	0.69537	-0.530626	0.822318	0.567837	0.0431554	0.507595	0.159594	-0.344087	0.715214	0.659643	-0.608974	-0.838185	-0.126651	0.436483	0	0	0.525139	-0.47628	-0.678859	-0.617475	0	0.306038	-0.653924	-0.545497	0	-0.551461	0.637757	-0.665969	0.534792	-0.742008	0.829362	-0.843589	0	0.502813	-0.780888	0	-0.577864	0.224906	-0.742587	0.602764	-0.813357	0.106933	0.668745	0.701901	-0.416558	-0.712548	-0.0144809	0.76676	-0.0709762	0.388949	0.496082	0	0.539992	-0.155812	0	-0.595683	0.701788	0.579031	-0.269427	-0.574696	0.550922	0.343967	-0.680463	0.93452	0.718085	0.10937	0.60517	-0.495356	-0.782822	0	0	-0.811803	-0.676956	0.741265	0	-0.712987	-0.166592	-0.0867304	0.23943	0	0.37545	0.233606	0	0.705038	-0.50514	-0.0924466	0.50096	0.135906	0.412202	-0.210381	-0.571124	-0.667494	0.537038	0.821143	-0.153999	-0.417315	-0.73297	0.667761	0.608588	0.611678	0.0416777	-0.637242	0.0564811	0.554832	0.687028	-0.00404355	-0.241564	-0.564703	0	0.824868	-0.632908	-0.910274	-0.746202	-0.671589	-0.883789	0.780377	-0.108273	-0.591675	-0.737633	-0.517408	-0.102598	-0.636038	-0.590489	0	-0.709898	0.144915	-0.723105	-0.636659	-0.71001	0	0.445836	-0.0544372	-0.282711	-0.187473	-0.655424	-0.608028	-0.369048	0.719524	-0.585513	0.332396	0.613804	0.731648	-0.0280613	-0.148326	-0.102754	0	0.456387	-0.14041	-0.640827	0.507781	-0.790545	0.692891	-0.302785	0	0	-0.781973	-0.779595	-0.344695	0.33942	0	0.740683	0.760441	0.354672	0.590307	0	-0.733004	0.437575	0	-0.815794	-0.708434	0	-0.577374	-0.682359	-0.634184	0	0	0	0.624492	-0.670096	0.656002	-0.594949	-0.164815	0.76115	-0.668441	-0.450447	-0.257928	-0.680613	0.709746	0.798393	0.653341	0.636637	0	-0.554168	0.545657	0.717513	-0.42132	-0.669844	-0.046544	-0.0631698	0	0.471833	-0.653769	-0.245575	-0.63979	-0.614292	-0.301257	-0.557771	0.731179	-0.58103	-0.739774	-0.836647	0.0337304	-0.0076857	-0.773089	-0.66105	0	-0.473099	0.245902	-0.126843	-0.801266	0.261669	0	-0.452251	0.786148	-0.0769558	0	0	0.395523	0.406335	-0.336601	-0.679808	0	0.597873	0.106785	0	-0.205233	-0.518163	-0.337684	0	-0.575788	-0.701267	-0.513527	0.489229	-0.593641	0.210691	0	-0.579955	0.138941	0.508448	0.437276	-0.590787	-0.0249264	-0.59285	-0.695871	0.162248	-0.562766	-0.41319	-0.542759	0.0317242	-0.729758	-0.117099	0	0	0	0.837824	-0.0234364	-0.608904	0	-0.385584	-0.42652	0	0.542125	0	0	0.779152	0	-0.840848	-0.783959	-0.524526	0.131713	-0.567147	-0.155821	-0.75804	0	0	-0.848601	-0.122687	0.0975655	0.641723	0.52578	-0.688763	0	-0.477392	0	0.384857	-0.279963	-0.558276	0	-0.629505	-0.576438	-0.632194	-0.666748	0.678184	-0.701386	-0.704096	-0.47268	0	0.763114	0.222475	-0.752196	0.246136	-0.615093	-0.281018	0.718583	-0.729977	-0.874007	0.143499	0.293341	0	0.729985	0	-0.356209	-0.7137	-0.663606	-0.711268	0	-0.669266	-0.602181	-0.654407	0	-0.665572	-0.268203	0.207239	0.278581	0.484104	0.206689	-0.183736	-0.675279	0	-0.655831	0.629885	0.610354	0.701572	-0.750899	0.220944	0	-0.481157	0	0.359291	-0.74564	-0.409999	-0.50766	0.471244	0.271031	0	0.161681	0.554339	-0.600532	-0.71356	-0.700793	0.754611	0.77373	-0.0309795	0.234906	0.739249	-0.716063	0	0	-0.661607	-0.727257	0	-0.207194	0.301983	-0.718795	0.338909	0.491498	-0.335497	-0.461096	0.541748	0	0.246586	0.786588	0.751238	0.33315	0.486721	-0.695418	0	0.508802	0	-0.546261	-0.673278	-0.213774	-0.269446	0	-0.299486	-0.11578	0.192808	-0.338843	0.765805	-0.409161	0.0883133	0.726074	0.385671	-0.59687	-0.693593	-0.747887	-0.527489	0.50635	0	0.137209	-0.479364	-0.282218	-0.292095	0.659982	0	0.108774	0.227532	-0.561476	0	-0.665689	-0.689022	0.662374	-0.294063	-0.0968365	0	-0.331065	0.265561	-0.515899	0.652511	0.18564	0.548394	0.00439271	-0.772154	0	-0.444111	-0.339786	-0.613422	0	0.39546	0	0	-0.4799	-0.650902	0.0924865	-0.796583	0	0	0	-0.417266	-0.661449	-0.628926	0	0.604561	0.0237774	0	0.668058	0.510642	0.5133	0	0.509406	0.493961	-0.474967	0	-0.681765	0	0.521533	0.6215	-0.363918	0	-0.83101	0.727905	-0.628436	0.365789	0.594796	0.795926	0.735143	0.24835	0.613031	-0.713248	-0.711324	-0.844161	-0.281933	-0.524549	-0.403132	0	-0.503049	-0.663808	-0.449061	-0.641436	-0.534925	-0.23545	-0.636802	0	0.529343	0.667473	0	0	-0.757473	0.328875	0.628	-0.645303	0.561206	0	-0.584142	-0.679525	-0.349027	0.720657	-0.327113	0.724469	0	-0.0654631	-0.185334	-0.568559	0.654188	-0.217951	0.710097	0.676063	0	-0.784752	0	-0.594874	0.405897	-0.439294	0.162344	0.474496	0.843956	-0.560481	-0.779174	-0.666811	-0.14499	0	0.400834	0	0.358875	0.637911	0.545591	0.459307	0.443221	0.363603	-0.818091	-0.504722	-0.679771	-0.586417	-0.51403	0	0	0.803113	0.508851	-0.217554	-0.845677	-0.708443	-0.697021	0.512973	0.51997	0.571122	0.17521	-0.546837	-0.786405	0.499703	-0.787123	-0.0453983	-0.121521	0.0944929	0.673061	0.390831	0.543677	0.638061	0.235344	0.33076	0.827037	0	-0.746544	-0.673285	0.514414	0.392149	0.558671	0.642433	-0.715933	-0.455894	-0.539153	0	0.82121	0.55674	-0.772765	-0.614029	-0.245333	0	-0.74817	-0.113847	0	-0.728529	-0.824111	0.530778	-0.616699	0.500319	0.401288	-0.358852	0.763054	-0.327698	0	0	0	-0.144597	-0.691602	-0.668132	0.690924	-0.310079	0.518622	0	0	-0.669442	0	0.173229	-0.734828	0	0	0.572562	-0.322452	0.287055	0.528658	-0.646435	0.829981	-0.486102	0	0.103577	0.441892	0.681864	-0.22273	0.690819	0.0232	0.124644	0.394468	-0.217931	0.319937	-0.356105	-0.208148	0.0399691	0.358709	-0.174688	0.380578	0	0.510364	-0.603861	-0.476004	-0.20958	-0.526784	-0.522617	-0.612924	-0.515397	0	-0.000106899	-0.78125	0.109324	0	-0.501486	0.338893	-0.668026	0.477977	-0.195634	-0.827581	0.227763	0	-0.547322	0	-0.37692	0.734652	0	-0.700311	0.912945	-0.847012	0.295527	-0.263464	-0.689051	0.453104	-0.781326	0	0.781192	0.72027	-0.596616	-0.910367	0.552868	-0.772025	0.312885	-0.731147	-0.276244	-0.134006	0.684292	0.596015	0.718098	0	-0.114491	0.785771	-0.107035	-0.492073	-0.733615	-0.16053	0	0	-0.149699	-0.141658	-0.867249	0	-0.615832	-0.221976	-0.456537	0	0.614491	0.456127	-0.486836	0.710841	0	0.80207	0.502248	0.674496	0.503914	-0.623895	0.507489	0	0.582022	0	0	-0.566093	-0.36492	-0.353106	-0.78599	0	0.161675	0.704117	0.319826	0.323259	-0.666702	0.729751	0	0	-0.724602	0.652635	0.508383	-0.855931	0.524174	0	0	-0.448684	0.740187	0	0.612212	0.389298	-0.880821	-0.758326	-0.57544	0.677582	-0.74689	0.34483	-0.489768	-0.00844162	0	0.658027	-0.6534	-0.666441	-0.598363	-0.587592	0.458843	-0.695188	0	0	-0.604526	-0.84366	-0.787047	0.711929	0.42414	0.483653	-0.359995	-0.257385	-0.541771	0	0.254547	0.415328	-0.455854	-0.362634	0.557034	-0.385686	-0.026246	0	-0.229919	-0.526394	-0.653341	-0.59797	0.474401	0.30413	-0.647568	-0.710671	0	-0.658752	-0.558699	-0.733721	0.760213	0	0	0	0.502373	-0.647633	0	-0.437415	-0.717965	0.704633	0	0	-0.570504	0.453866	0.607694	-0.381699	-0.262145	-0.668984	0.830768	0.384672	-0.759228	0	0.0643664	0	0	0	0.562553	-0.742546	-0.765292	0.473982	0.691274	-0.36356	-0.553093	-0.570108	-0.508909	-0.201383	-0.662252	0.360945	-0.0989771	-0.632032	-0.538372	0.691422	0.205759	0.372655	-0.464933	-0.549855	0	-0.481151	-0.496911	0.735541	-0.0324991	0.467958	0.0760704	0.597934	0.551466	0.71977	0.21253	0	-0.305892	-0.367807	-0.792124	0	0.029871	0	-0.521839	-0.648244	0.814241	-0.283141	0.771686	0	0	0	-0.64294	-0.52454	0	0	0.689022	-0.272412	-0.59845	0.807795	0.175261	0.486091	-0.720309	0.340486	0.485449	0.725914	0.238519	-0.665743	0.148262	-0.54426	-0.741607	0	0.721956	0	0	0.332621	0	0.532438	0	0	0	0.686196	0.625052	-0.222393	0	0	0.434275	0.71701	0	0.27018	0	-0.0767135	0.821442	0.691154	0	-0.791558	-0.608921	-0.26288	-0.0240221	0.728816	-0.632728	-0.353142	-0.0346876	0.729112	-0.23047	0	0.329758	-0.417872	0.486231	0.156023	-0.635212	0	-0.691954	0.599653	0	0.582229	0.730638	0	-0.57882	0.851066	-0.383475	-0.89364	0.8015	0.718068	-0.803776	-0.753666	-0.419286	-0.680251	-0.778194	0.637339	0.368794	0.62807	0	-0.578756	-0.72161	-0.344467	0.437514	0.716	-0.663124	0.0114488	-0.761975	-0.787472	0	-0.0543465	0	0	0	-0.692466	-0.636798	-0.112452	0.622131	0.688444	0.47024	-0.778615	0.497718	-0.538239	-0.286009	-0.44191	0.526167	-0.33753	-0.216139	-0.69596	0.491633	-0.453119	-0.585501	0.669961	-0.627331	-0.589952	-0.706364	-0.505213	0	-0.72344	0.255693	-0.26407	-0.0744072	-0.0641768	0.0689364	0.0526844	-0.263006	-0.592113	-0.512978	0.546197	-0.586756	0	0.245911	-0.577101	0.109	-0.279296	-0.706826	0.230029	0.377166	0.447283	0.707235	0.097381	0	-0.453381	-0.683598	0.693524	0.000317798	0.589948	-0.350593	0	-0.364049	0.740017	-0.731585	0	0.684802	0.112627	-0.125614	0	-0.0938792	-0.532736	0.103285	0	0.816475	0	-0.0342232	0.216636	-0.338543	-0.366395	0	-0.207024	-0.128924	-0.160885	0.713526	-0.426388	-0.733715	0.187915	-0.719287	-0.309687	0.53268	-0.667537	-0.741504	0	-0.0964559	0	-0.458858	0	0.466737	-0.599223	-0.646032	-0.52494	-0.46427	-0.657678	0.425615	-0.312047	0.657594	0.500797	0.228606	0.127448	0	0	0.375172	0.0911497	0.497105	-0.702631	0	0.580195	-0.705045	-0.494805	0	-0.468523	0	-0.536861	0.808888	-0.483324	-0.649444	0.357185	-0.61013	-0.791887	0.601005	-0.315849	-0.326326	0.65293	-0.593172	0.509916	0.228627	0.367505	0	-0.720835	-0.562041	0.23841	-0.28103	0.685308	0	-0.19034	0.28658	-0.490107	0.294713	-0.22927	0.514386	0.530054	-0.699868	-0.290753	-0.731761	0	0.377031	-0.547042	-0.545936	-0.660755	-0.603276	-0.658653	0	-0.748106	0.550481	0.699466	0.145366	0.420175	-0.531376	-0.337301	-0.609715	-0.284115	-0.63824	-0.730544	-0.309103	0	0.178913	0.659569	0.499405	-0.601005	0	0	-0.777723	0.580294	-0.319309	-0.328928	0.151186	0	-0.791546	-0.304918	0.406051	0.428989	0.510512	-0.186666	-0.475778	0.21598	0	-0.683904	0.612098	0.236623	0	-0.568199	0	-0.576994	0	0.00540518	0.607759	-0.619374	-0.554626	-0.510424	-0.619748	-0.553696	0	-0.732018	0	0.609128	0	0.447559	0	-0.0961728	-0.643823	0	-0.29417	0.68161	0.563987	-0.494135	-0.309918	-0.156348	-0.673841	-0.377513	0.719042	-0.397934	0.233449	-0.0832427	0.702448	0.543124	-0.691248	0.571672	0.802189	-0.665707	-0.00168061	-0.588248	-0.629859	0	-0.690159	-0.321751	0.589169	-0.665672	0	-0.566127	-0.758441	0	0.671988	-0.753451	-0.681922	0.370752	-0.503181	-0.467938	-0.0332152	0.034379	0.0978207	0.107235	-0.179015	0.699929	0.49158	0	0.690257	0.657097	-0.402621	0.320074	0	0.528819	0	0.722763	-0.461011	-0.695457	0	-0.127329	0	-0.67841	-0.581238	0	-0.358951	-0.688854	0.717295	0	0.617992	-0.645792	0.16545	0.295141	0.0741568	0.646144	-0.65748	-0.485438	-0.622048	-0.690988	-0.742414	-0.679542	0	0.288854	0.770521	0	-0.540507	0	0.705437	-0.92446	-0.567394	0.304796	0.532515	0	-0.490172	0	0.621034	-0.100432	0.671303	0.644203	0.241265	0.263518	0.184418	0.402341	0	-0.660503	-0.658772	0	0	-0.530957	0.67684	0	0	-0.370306	-0.728541	-0.257489	-0.546162	0.0964945	0	0	0.329845	0.748336	0	-0.0823467	0.531108	0	0.299979	-0.510756	0.123566	-0.0532318	0.777394	0.590703	-0.398734	0	0.301698	0.770258	0.471349	-0.551895	0.719355	0.771123	-0.784608	0	0.648316	0	-0.347686	0	0	-0.749387	0.701034	0.668701	-0.498794	-0.428008	-0.466522	-0.482226	-0.15828	-0.255825	-0.146298	-0.207585	0.300824	0.335651	0	0	0.386011	0.563612	-0.40298	-0.109576	0.275972	0.717753	-0.354839	0.399309	0.0650199	0	0.591817	0.310143	0.796269	0.565831	0.484793	0.572283	-0.804173	-0.495843	0.245929	0.683328	-0.820826	0	-0.271756	0.855312	0	0	-0.757871	-0.0614813	0.585853	-0.498435	0.233087	-0.69409	0.661821	0.0285036	-0.354583	0	-0.742319	-0.725574	0.330805	-0.783015	-0.747509	0.726589	-0.703199	0.226072	0.789691	0.439776	0.652296	0.515135	0.571784	-0.717621	0.612105	0.79135	0.559929	0.616665	0	-0.639636	-0.697588	0.344318	0.644625	-0.480926	0.307263	0.224559	-0.327862	0	-0.333282	-0.674203	-0.154483	-0.571839	0.171377	0.684622	-0.80024	-0.711176	-0.274628	-0.55712	0	0.778807	0	0.430519	-0.755797	-0.695787	-0.650251	-0.406625	-0.753023	0	0.615615	-0.525684	-0.365255	0.670221	0.37674	-0.673713	0.636901	-0.0898899	0.210569	0.643904	-0.505892	0.664978	0	0.539316	0	0.291736	0.177405	-0.366907	-0.660288	-0.761545	-0.447141	0	0.752646	0	-0.115831	0.60954	-0.386683	-0.378467	-0.686265	0.725956	-0.724006	0	0	0.421527	-0.60017	0.624759	0.764554	0	-0.512325	0.000514894	-0.390578	0	0	-0.822719	0	0.720018	-0.466469	0	-0.663976	0.676129	0	-0.590074	0	0	0.583877	-0.0900675	0	-0.397932	-0.614939	-0.480362	0.496121	-0.736214	-0.709207	0	0	0.680016	0	0.0490744	-0.0237792	-0.400096	-0.419242	-0.687693	-0.26064	0.562773	-0.332845	-0.763459	-0.604383	-0.7738	-0.562733	-0.740126	0.613846	-0.283466	0	0.577961	-0.516612	0	0.557317	0.536962	0	0.210203	0.693545	-0.743706	0.313655	-0.8182	0.443223	-0.0673994	-0.749064	-0.484903	0.268464	-0.577486	-0.543097	0	0.750032	0	-0.572538	0	0.0421545	-0.820318	-0.713216	-0.2069	-0.780674	0.686114	-0.612294	0.28518	0	-0.559314	0.569215	-0.861799	-0.242774	-0.528669	0.609616	0	-0.820025	-0.745595	-0.64826	-0.0298692	-0.397841	-0.435326	0.375135	0	0.381126	0.686593	0.81373	0.055964	-0.822564	0	0.223121	0	0.465628	-0.538973	-0.906457	0.733708	-0.380449	-0.724298	0.316185	-0.416485	-0.36553	-0.542826	0.652064	0.589347	0.21808	0.645172	-0.836456	-0.200685	-0.325448	-0.394678	-0.465368	-0.81408	-0.0623238	-0.634585	0.436493	0.40891	0.0715198	0.439367	0.613267	0.606437	0	0	-0.701695	0	0.912518	0.601666	0	-0.494836	0	0.322044	0.491134	0.193644	0.1024	0.249193	0	0	0.422719	0	0.396365	0	0.720155	0.506938	0.467304	-0.418015	-0.664541	-0.73084	-0.771675	0	-0.596355	0	0	0	0.464438	0	0	-0.646271	-0.795483	0.607496	0	-0.310669	0.715488	-0.676895	-0.20045	0.534872	0.621816	-0.636327	0	-0.666228	-0.539034	0.803043	0	0.853408	0.443733	-0.676031	0.727709	-0.142633	0	-0.312729	-0.758461	-0.210358	0.425266	-0.464978	-0.648122	-0.299389	0.541381	0.693359	0.19137	-0.60974	0.641543	-0.54386	0.449415	0.101616	0	0.529502	-0.558479	0.676686	0.534041	0.734206	-0.731784	-0.708324	0	-0.520704	-0.0568083	0	-0.607989	-0.692696	-0.212375	-0.0631801	-0.690968	-0.0712821	0.415966	-0.283329	0	-0.50243	0.475142	0	0	0.404077	0.50002	0	0.488528	-0.704546	0	0	0.605891	-0.135508	0.227942	0.423801	0.590415	0	-0.597538	0.0175636	-0.744008	0.631698	-0.653133	0	0.259382	-0.746331	-0.769287	0	0	0.167783	-0.342258	0.803162	-0.543081	-0.0432635	-0.747998	0.378065	0.520029	-0.515536	0.68619	-0.381464	0.0665572	0.710916	-0.602102	0	0.00596793	0	0	0	0.374752	0.340454	0	0	0.580403	-0.705359	-0.559288	-0.481923	0	-0.861928	-0.816004	-0.646995	-0.463865	0.526452	0	-0.63257	-0.357892	-0.771807	-0.388456	0.0672846	-0.730482	-0.64256	-0.704328	0.250529	0.132249	0.633641	0.37733	0.329931	0	-0.671614	0.583724	-0.732292	-0.0922394	0	-0.500914	-0.500956	0.722783	0.656842	-0.838979	-0.655621	0.0128264	0.408764	-0.330435	-0.347382	-0.0710916	0.1369	-0.676494	0.806976	0.740324	-0.163511	-0.404499	-0.152359	0.725151	-0.596919	0.0138552	-0.688663	0.479703	0.587286	-0.901065	0.655648	0.785824	-0.637433	-0.572187	-0.667679	0.503037	-0.201733	0.557923	-0.45966	0	-0.615674	0.549705	0	-0.0703968	-0.63471	0	0.713591	-0.588549	0.565824	-0.526251	0	0.664295	0.296391	-0.652632	0.438959	-0.770653	0.628428	0	0	0.433148	0.782606	0.747991	0.588912	0.594939	-0.126277	0	0.038285	0.538681	-0.497151	-0.76315	0	-0.572395	-0.341535	0.330403	-0.714574	0.732961	-0.669165	-0.519169	0.365138	-0.587906	-0.533945	-0.187167	0.695513	-0.69041	-0.79664	-0.678295	0.305262	0	-0.654788	0	0.73452	0.754905	0.688433	-0.0807713	0.213339	0.630821	0	-0.534001	0	0.723463	0.812205	0.150286	-0.705646	-0.378376	-0.712673	0.763013	0.343984	-0.211148	0	-0.14322	-0.705693	0	0.315267	-0.48074	0	0	-0.460484	0.395224	0	0.533063	-0.701185	0.26633	0.465411	0.390603	0	0.731038	0	-0.00657905	0.831093	-0.724374	-0.311492	0	0.67713	0.312636	-0.658519	0.411343	0.697345	-0.710291	-0.890729	0.340478	-0.350925	0.743404	0.00613908	0.591409	-0.258272	-0.593224	-0.39713	0.844241	-0.0125792	0	-0.233771	0	0.671259	0	0	-0.787647	-0.621945	-0.19699	0	0.0760806	-0.362693	-0.406737	-0.341038	-0.639818	0.614268	0	-0.622182	-0.549754	0	0	0.495712	-0.179795	-0.741023	0.408314	0	-0.388364	0	-0.64996	-0.828572	0.797146	0	0.3652	0.626654	-0.520071	0.352067	0.229236	0	0.179982	0.540713	0.443026	0.532557	-0.584163	0.631955	-0.0751095	0	0	0.649706	0.388132	0.66623	0.385074	0.192293	-0.119302	0.774937	-0.614423	0.479565	-0.454526	-0.694247	0.663695	-0.599633	0	-0.415773	0.115107	-0.0207971	0.513285	0.660761	-0.440081	0	-0.170952	-0.100904	-0.539538	0	-0.847262	-0.722469	-0.682184	-0.656848	0	0.550632	0.646004	0.493588	0	0	0.52401	-0.635185	0.754878	0.623713	0.525103	0.70093	0.756407	-0.203555	-0.754707	0.00180765	-0.654389	0.45466	0.291507	-0.651563	0.0276756	0.675335	-0.693396	-0.52876	0	0.322075	-0.760279	0	-0.661411	-0.610953	0.407836	-0.797044	0.545465	0.603026	-0.764813	0	-0.731822	0	0	0	0	0.1822	-0.689871	-0.671305	0.910716	0.652597	-0.683311	0.768786	0	0.402603	0.273792	0.590189	-0.675244	-0.649162	0.197904	-0.349494	0.163601	0.0517728	0	0.519954	-0.747874	-0.235281	0.576332	0.152208	0.135733	0	0.748004	0.251385	-0.25328	0	0.149202	0.665651	-0.561174	0.0395043	-0.799829	0	0	-0.34209	-0.679396	-0.293528	0.639234	-0.730251	0.654207	0.175015	0.760792	0.711636	0.457766	-0.666128	-0.703839	-0.559276	-0.163664	-0.524206	0.544519	-0.59541	0	0.085774	0.696064	0.560068	0.646433	0.714116	-0.200983	-0.629041	0.608122	0	0	0	-0.660847	-0.802628	-0.249545	0.0138819	-0.479142	0.561519	-0.266253	0	-0.462357	0	-0.364586	0.69053	-0.5232	0.0771245	-0.245925	-0.0964881	0.0803102	-0.288151	-0.687086	0	0.201765	0.0697229	-0.462219	-0.421542	0.781406	-0.67574	-0.569581	0.457165	0.114615	-0.386974	-0.352034	-0.118475	0.766355	-0.448072	-0.654696	-0.705127	-0.674463	-0.457711	0.690708	0.8359	-0.703566	0	0	-0.813847	0	-0.601316	-0.651298	-0.530157	0	-0.612392	-0.77117	-0.553023	0.781085	-0.721113	-0.835299	0.720713	-0.319405	-0.685614	0.323593	0.130846	0.707112	0.088763	-0.778884	-0.526493	-0.435563	-0.455678	-0.660052	-0.675164	0	-0.554309	0.644455	-0.350839	0.348192	0.167112	0.166116	7.88694e-05	-0.593776	-0.506858	-0.458902	0.592785	-0.331799	-0.62899	-0.222634	0	0	-0.717498	0.782831	-0.139316	0.226576	0.756297	-0.544072	0	-0.0976238	0.686353	0.733969	-0.731085	-0.390461	0	0.316594	-0.54499	0	-0.620637	-0.34762	0.138732	-0.445359	0	0.678321	-0.580115	-0.792931	0.636021	0	0.617198	-0.572214	0.749283	-0.512373	0.132944	-0.817944	-0.750941	-0.307315	0	-0.834486	0	0	0.722936	0.671574	-0.598335	0	-0.477877	0	0.809084	0.641013	0.364561	0	-0.197527	-0.839068	-0.645821	-0.362536	0	-0.620216	-0.609829	0	0	0.50182	0.813247	0	0.487196	0.726564	0.759585	0	-0.213235	-0.467865	-0.753701	-0.501076	-0.694584	-0.746543	-0.393483	0.668005	0.560249	-0.715821	-0.551454	-0.665775	-0.25607	-0.660899	0.72522	-0.685505	-0.699724	-0.875256	-0.606981	-0.552714	-0.764323	0	-0.848468	0.66579	-0.346767	0.252881	0.687198	0.326267	-0.124425	0	0	-0.584419	-0.0814719	-0.219708	-0.749853	-0.593645	0.787747	0.567371	0.537234	0.436762	0	-0.713461	-0.706656	-0.318073	0.108936	-0.262632	-0.389699	0.117342	0.601472	0.344897	0.556861	0	0.0935525	0	0.777611	0	0	0	-0.71519	0.509727	0	0.733076	-0.578322	-0.537555	-0.61508	0.554294	-0.214976	-0.64749	0.309944	-0.784761	0	-0.681457	-0.632776	-0.716767	0.368054	0.572917	0	0	-0.546777	-0.746949	-0.652035	0.665743	0.381847	0.246437	-0.381148	0	0.24508	-0.358722	0	0.57876	0.13522	-0.682223	-0.772979	0	0.16142	-0.429719	0.833156	0	0.450673	-0.0341875	-0.685037	-0.71671	-0.784204	0.53865	-0.647038	-0.0641112	0	0	0	0	0	-0.690979	-0.538793	0	0	-0.824846	0.459557	0	-0.26549	-0.468574	0.71046	0.566272	-0.213576	0.449193	0.585546	0.414254	-0.669474	-0.706852	-0.769366	-0.715973	-0.65347	-0.693811	-0.726134	-0.77435	-0.608276	-0.699915	0.673321	-0.105354	0.689662	0.64074	0.279156	-0.549383	-0.476775	-0.482414	-0.676893	-0.394107	-0.627724	0	-0.526134	-0.754299	-0.366418	-0.921175	-0.749459	-0.666643	0.687042	-0.696767	-0.704037	-0.480133	0.444468	0.181794	0.586804	-0.822789	-0.0677267	0	0.678265	-0.342662	-0.731415	-0.0522861	0	-0.565202	0.199804	0.703652	-0.7636	0	0.482313	0.537781	-0.178514	0.531059	0.336767	-0.700195	-0.602105	-0.171073	0.187634	0.0629552	-0.662161	0	-0.635921	-0.0556551	0.747345	0	0	-0.655954	0.631543	-0.648963	-0.75818	0.730819	0.687574	-0.315114	-0.722122	0	-0.152751	-0.886157	0	0.811834	0.555052	0.580736	-0.462654	-0.563236	-0.823551	0.595448	0.77606	-0.690879	0	0	0	-0.51581	-0.524115	-0.441805	-0.28216	0	-0.56764	-0.631413	0	0.234935	0.638896	-0.738078	0	-0.260326	0.618481	-0.493361	0	0.628331	0.843462	-0.093945	-0.724572	-0.387943	0.672795	0	0	-0.453403	-0.663177	-0.514185	0.589209	0.702776	-0.616046	-0.644331	0.759922	-0.68445	-0.0216592	0	0.685937	0	0	-0.366314	-0.68824	-0.7357	-0.660378	-0.84134	-0.721331	0.724044	0	-0.466663	-0.535009	-0.636543	0.774047	-0.0206392	0.154694	0.151294	0	0.542479	0	0.640706	0.141201	0.592204	0.74565	0.655901	0	-0.157591	0	-0.74802	-0.774582	0	-0.643614	-0.303786	0.266826	0.701295	0.771054	0.434191	0.326287	-0.299488	-0.62879	0.20604	-0.562181	0.0773187	-0.665826	-0.6819	-0.662816	-0.725966	-0.495572	0	0.621704	0.383781	0.289406	-0.0241177	0	-0.152102	0.0559586	0.497722	0.727455	0.853889	-0.704623	0	-0.526405	0.441265	-0.0361039	0	-0.497389	0	-0.452825	-0.734322	-0.644936	-0.25788	-0.370555	0	0.320623	-0.163675	0	0	0.726282	0.763656	0	0	0.818706	0.759719	-0.526006	0.539384	-0.665172	0	-0.433328	0	-0.514145	-0.691446	-0.287171	-0.538371	-0.665827	-0.580783	0	0.722836	0.0564242	0.627024	0.386608	-0.640717	0	0.305468	0.84147	-0.624397	-0.268326	-0.454721	-0.719332	-0.203903	0	0	0.044875	-0.62348	-0.642405	-0.721674	-0.723199	-0.0657599	-0.175476	0	-0.677087	-0.591948	-0.408349	-0.690222	-0.555625	-0.795897	0.523496	-0.629269	-0.437444	-0.590178	0	0	0.59181	-0.741347	0	-0.484794	0.735962	-0.396278	0.586823	-0.698435	0.0914725	-0.435617	0	-0.58438	0	0	0.668329	-0.00455147	-0.136361	0	0.719981	0.503536	0.392966	-0.843618	-0.663063	-0.498711	-0.20686	-0.285439	0	0	0.717086	0.470149	0	0	-0.601506	-0.0320803	0.146168	-0.335666	-0.542256	-0.595327	-0.352829	-0.325904	-0.442002	0.453112	0.225179	0	0.270058	0.255546	0.698383	0.29314	0.587439	0.313962	0.646476	-0.373069	0	-0.517409	-0.216645	-0.617092	0.164498	-0.706661	0	0.0243229	-0.678935	0.679703	-0.723343	0	0.897081	-0.197218	-0.718465	0.848785	0.760069	0.826691	-0.6956	-0.657818	-0.864277	-0.722272	-0.575449	-0.558597	-0.704169	0.688075	-0.449076	0	-0.434865	0.822759	0.647228	-0.720116	0	-0.693809	-0.468747	0	0.584007	0	0.354857	-0.013097	0.211983	-0.648176	0.1888	-0.821605	0	0.741863	0.78452	0	-0.280139	0	-0.570859	-0.613371	-0.353279	-0.69112	0.752334	-0.526018	0.0107193	0.233313	-0.434674	-0.406283	0.667098	0	0	-0.838512	-0.535269	-0.687863	-0.71119	-0.831568	-0.379194	0	0.521353	-0.656095	0.644938	0.674579	-0.630944	-0.562187	0	0.695436	-0.491294	-0.520168	0.731776	0	0.316895	-0.359881	0	-0.746803	-0.74282	-0.626474	0	-0.28677	-0.649121	0.756905	0.606058	0.338111	-0.700992	-0.622845	-0.45213	-0.692772	-0.252008	0	-0.372644	-0.0301007	0	-0.0441044	0	0.516302	0	0.338833	-0.730748	-0.513271	0.75011	-0.553446	-0.640292	-0.431891	0.743191	0.814278	-0.570361	-0.27258	-0.0892668	-0.498016	0	0.728544	0.496982	-0.483031	-0.742339	-0.693262	0.229077	0	-0.511594	0	0.580704	0.301049	0.369414	0.745562	0	0.712817	-0.288919	0	0	0	0.487678	-0.106801	0	0.442176	0.0608024	-0.689994	0	0	0.534041	0	-0.402929	0.268108	0.725388	-0.452626	0.55831	0	0	0.683153	0	0	-0.33683	0.134008	0.412171	-0.581048	-0.434921	0	0	-0.649144	-0.715752	-0.703238	0	-0.693776	0.0700198	-0.145591	-0.78097	-0.663291	0	0	0	0.808747	-0.725358	-0.578456	0.60381	-0.695482	-0.676127	0	-0.729356	0.371984	0	0.528603	0	-0.257492	-0.595593	0	-0.102517	-0.176548	0.687425	0	-0.214153	0	0.659553	-0.0180963	-0.650277	0.260841	0.238775	0.362699	0.236023	0	0	0.617806	0.360536	-0.335254	-0.161119	-0.126436	-0.261688	0	0	-0.664283	0.625082	-0.133125	-0.300761	-0.5017	-0.434745	0.549207	0	0	-0.687845	0.400099	0	-0.32078	0.874506	0.559999	-0.574997	0.514077	0.311027	0.709032	0	0.76634	0	0	-0.713975	0.813617	0	-0.718111	0.602006	-0.0873651	-0.370455	-0.728466	-0.682386	0.66851	-0.754716	0.748762	0	-0.599189	-0.690725	-0.122458	-0.369207	0	0	-0.46734	-0.831612	-0.236899	-0.0724931	0.605113	-0.120814	0	-0.219327	-0.667256	-0.214626	-0.689031	-0.301303	0	0.725389	0.382291	0	-0.71705	-0.808192	0	0	0	0.496537	0.118084	0.586893	0.554472	0.44118	0.0352049	0	-0.670526	-0.649076	-0.73963	-0.632814	-0.146604	-0.642149	0	0.792231	0.14275	0	0	-0.585603	-0.747222	-0.865688	-0.648202	-0.694759	0.7057	-0.571219	-0.401739	0	-0.0236743	-0.529541	0	0.414774	0.625024	0	-0.649624	0.656206	-0.470518	-0.0397139	0.189118	-0.860189	-0.494843	0	0	0.736671	-0.178594	-0.480495	-0.622789	0.1415	0	-0.661194	0	0	0	0.476864	-0.562724	-0.59539	-0.504992	0	0	0	0.131738	-0.700198	-0.425395	0	0.655068	-0.364835	0.246463	0.556554	-0.232854	-0.504808	-0.122956	-0.113173	-0.260961	0	0	0.793868	-0.299042	0.675677	0.45592	0	0.455798	-0.486218	-0.542466	-0.771776	0.427337	-0.232606	0.771978	0	0.619643	0	0	-0.493465	0	-0.661574	-0.528834	-0.857718	-0.431905	0	-0.739933	0	-0.698017	0	-0.359645	0	-0.69051	0	0.140352	0.799411	0.553608	0.411201	-0.742919	0	-0.724689	0.697368	0.356459	0	0.60813	0	0.367621	0.647965	0.613139	0.601686	-0.112046	0.779657	-0.517645	0.150455	0.108867	-0.574467	-0.388451	-0.719591	0.528758	-0.650095	-0.592878	0.76766	-0.688194	0	-0.161462	0	0	-0.511018	0.452324	0	0	-0.668708	0	0.553547	-0.538544	0	-0.629311	0.677902	0	0.0678016	-0.754844	-0.274943	-0.208491	-0.423395	0.346648	0.22842	0.303033	-0.574153	0.105388	0.138208	0.50408	0.218459	0	-0.776822	-0.340087	0.483024	0	0.539549	0.227339	-0.585765	0.616252	-0.679222	-0.703809	0.543057	-0.482184	0.691276	-0.616516	0.204391	0.189438	0.444749	-0.684289	0	-0.200609	-0.428133	0	-0.784342	-0.416638	-0.594726	0	0.53209	0	0.741756	0.2384	-0.489815	0.815577	0.112448	0.54608	0.71161	0.00794977	0.506189	-0.598537	0	-0.367976	0	0	0.574396	0.738532	-0.622163	0.339389	0	0.612437	-0.620944	0	0.535352	0.4901	0	0.542219	0	-0.567523	-0.820882	-0.718596	0.583623	0.584129	0.408181	0	-0.507202	-0.356297	0	0.518083	-0.61181	-0.47455	0	0.709902	0	-0.323955	-0.552246	0.6361	-0.236866	-0.00494432	0	-0.780439	0	-0.0212321	-0.656221	0	-0.233689	-0.724614	0.47427	-0.0794876	-0.605044	-0.467964	-0.370201	0.590343	0.715098	0	-0.524614	-0.377141	-0.704581	0.68505	0.724023	0.258664	-0.832451	-0.729541	0.704736	0.65668	-0.337103	0.58082	-0.298777	0.367819	-0.347839	-0.508499	-0.804604	0.634625	0	0.672171	0.19513	0.46991	0.280106	-0.735672	-0.72431	0	0	0.358397	0.43394	-0.374914	0.0816811	-0.437012	-0.714206	-0.775709	0.544291	0.207832	0.320155	0.667356	-0.739156	0.617767	0.784358	0	0	0	-0.66702	-0.637548	-0.49619	0.768313	0.66101	0	0	0.695446	0.253008	0.172442	-0.792046	0	-0.782151	0	-0.554415	0	-0.872203	-0.243889	0	0.658914	0	0.682626	-0.602582	0	-0.147419	0	0.110888	0.61912	-0.397309	0	-0.813679	0.276558	0	0.501108	0.624246	0	0.166534	-0.278013	0	-0.589308	-0.43528	-0.576956	-0.546809	0.107457	0.460798	0.378609	0	0.373255	0.220596	0	-0.550461	0.599146	-0.81717	0.623989	0	-0.0534448	0.795019	0	-0.262756	0	0	-0.591095	-0.513901	0	0.322768	0.781572	0.665001	-0.514658	0.708188	-0.723382	-0.139054	0.64607	-0.00249751	-0.453663	0.511006	-0.092629	-0.671467	-0.503876	0	-0.738537	0.46245	0	-0.501165	-0.679746	-0.194036	-0.691847	-0.633273	0	-0.528312	0	0.229785	-0.11565	0.335239	0.653903	0.844717	0	-0.0135751	0.811196	0	0.539962	0	-0.823457	-0.514632	0.108964	0.26746	0.797029	-0.654516	-0.574565	0.662888	-0.0881859	-0.354456	0.605606	-0.156315	-0.743292	-0.0692302	0.512677	0.187411	0.266601	0.357731	0	-0.693041	0	0	0.143389	0	-0.629797	-0.685388	-0.494995	0.594338	-0.256117	0.546952	0.353728	-0.445579	-0.661356	-0.382249	-0.52202	-0.529872	0	0.749854	0.112263	-0.671207	-0.368385	-0.603346	-0.619926	-0.711507	0.687112	0.0835353	0	0.312107	-0.351329	-0.70999	-0.6462	0	0.109843	-0.782195	-0.78975	-0.660176	-0.287101	0.321744	0	-0.231291	0.00258084	0	-0.685081	-0.734611	-0.394652	-0.659271	0.475971	0.540733	-0.643325	0.630649	0	-0.551147	0	-0.621771	0.532866	-0.557344	-0.64644	-0.144882	0.730073	0.633664	0.285756	0	0.151251	0.608178	-0.447954	-0.615758	0	0.786466	-0.0874784	0.31274	-0.618654	0.40556	-0.42123	-0.180727	-0.679345	0.582112	-0.697806	-0.335053	0.727525	0	-0.734253	0	-0.273952	-0.449652	-0.764882	0.612663	-0.727229	-0.537649	0.755931	0	0.144937	-0.475588	0.767056	0.825232	-0.453507	0.749468	0	-0.7119	0	-0.61036	0	-0.152657	0.330768	0	0	-0.898339	0	0.260042	0.547452	-0.573394	0	0	-0.522426	-0.645451	-0.107372	-0.575989	-0.851611	-0.568265	0.600225	-0.475324	0.780264	-0.811189	-0.728625	0.178529	0.67353	0.62142	-0.484467	-0.733648	-0.570014	0.132758	0.701779	0.696279	0.356299	0.290688	0.272598	-0.244804	0	-0.740213	0.13591	0	0.0509261	-0.0731194	0.791168	0	-0.780035	0.566061	-0.151937	0.519653	-0.707615	0.752914	-0.418315	-0.760925	0.237449	-0.486627	-0.632709	-0.211241	0	0.568456	0	-0.702577	0	0.092138	-0.394169	0.714277	-0.667463	0.470821	0.39735	0	0.631841	0.665597	0	0	-0.662236	-0.384695	0	0	-0.530952	0.789587	-0.567023	-0.677177	-0.307674	-0.10971	0.708322	-0.0679106	-0.251525	0.366348	0.347256	-0.62274	-0.663328	-0.00280959	-0.65802	-0.514796	-0.173051	0	0.535824	0.800662	-0.683022	0.462229	0.477454	-0.697086	-0.311313	0	-0.413632	0.305748	-0.0106874	-0.707774	0.755109	0.405503	-0.631235	0.61233	0.60551	-0.532664	-0.58994	-0.83968	-0.811724	0	0.536387	0	0	-0.586023	0.625909	-0.356782	-0.681497	0	0	-0.74569	-0.716532	0.475036	-0.271975	-0.693286	-0.670015	-0.663908	0.629178	0	-0.480135	-0.577761	0	-0.281648	0	-0.591877	0.430896	-0.587766	0.510233	0.803697	0.556558	0	0	0.331436	-0.733913	0.727967	-0.33134	0	-0.654915	0.477559	0	0	0	-0.0567003	0	0.497291	0.528285	0.350152	-0.619225	0.793647	-0.684114	0.176179	0.582045	0	0	0	0	0.716619	0.1733	0	0.792159	-0.141915	-0.298887	-0.668379	0.270399	0.616037	-0.759022	-0.677055	0	-0.6722	-0.352998	-0.431438	-0.619946	-0.775474	-0.784978	0.426209	0.766797	-0.675199	0	-0.316942	0.0734807	-0.493366	-0.613184	-0.518401	0.533812	-0.0536625	-0.500354	-0.459097	-0.42415	0.423354	-0.546953	-0.317171	0.414084	-0.0152212	0	-0.813473	-0.80897	0.00252584	0.502255	-0.710673	-0.616549	0.501956	0.269311	-0.804787	0	-0.266869	-0.38028	0	0.689398	0.371908	-0.461427	0	-0.685838	-0.65116	-0.615896	0	0.0224847	-0.112876	0	-0.505424	-0.432842	-0.683649	-0.658688	-0.378192	-0.714151	0.657126	0.651413	0.173129	0.567373	0.659065	0	0.110762	-0.696314	-0.769222	0.387623	-0.421807	0.691639	-0.38358	-0.267908	0.668701	0.394664	-0.559091	0.305343	0.695591	-0.763929	0.647501	0.68202	-0.739628	0.454923	0.677179	0.532828	0.252553	-0.644166	0.699961	0.121955	-0.367773	0.813183	-0.211727	0.801805	-0.346681	-0.82748	0.639445	0.807152	0.492373	0.0293219	0	0.101649	0	-0.549131	-0.195583	0.545444	0.48337	0.282301	-0.648313	-0.46097	-0.594186	-0.80737	-0.332207	0	0.563035	-0.774491	0	0	0	0	0	-0.754634	-0.33406	-0.146613	-0.188014	-0.836672	-0.326001	-0.759315	0.383177	-0.765304	-0.559882	-0.846474	0	0.527319	-0.763482	-0.46287	-0.0281812	0.688002	0.56523	-0.51067	0.624108	0.749165	0.617131	-0.129507	0.641542	0.382783	-0.592023	0.139948	-0.590019	0.336255	-0.466071	0	0	0.282116	0.472127	-0.35474	-0.672509	0.0970104	-0.811831	-0.103547	-0.716688	-0.686933	-0.256651	-0.780579	-0.169286	0.637937	-0.71061	0.331623	-0.545557	0	0.721451	0	-0.769715	0.511936	-0.436557	-0.643936	-0.0720335	-0.641822	0	0.739308	0.464562	0	-0.603877	-0.573494	-0.424544	-0.119091	0.535712	-0.772769	-0.64297	0	0.382152	0.120958	-0.532998	0	0.657058	0	0.460361	-0.64788	0.638048	0.732174	0.636558	0	-0.174781	0.361498	0.682638	0.481284	0	0	0.467317	0	-0.701352	0	0	0	0.699674	0	0.223645	0.681682	0	-0.742894	0.683475	-0.700716	0.408273	0.358062	0.580037	0.00690176	-0.592879	-0.768574	-0.780419	-0.550375	0.656905	0.222262	-0.562661	-0.885802	0.674473	0	-0.641305	0	-0.724204	0	0.563873	-0.55968	-0.768757	0	0.763469	0.0741367	-0.553415	0	0.245033	0	-0.593183	0.260728	-0.678397	0.803463	0	0.154545	0.744078	-0.677833	-0.729895	0.726622	0.398241	0.763333	-0.555118	-0.484922	-0.558275	-0.672789	0.32228	0.714904	-0.458796	-0.383708	0.489109	-0.719116	0	-0.386742	0	0.534447	-0.374977	0	0	-0.59309	-0.0136415	0	0.28783	-0.207771	-0.412571	-0.157417	0.664974	0.690758	-0.607376	-0.676206	-0.487735	0.0609472	0.689785	-0.593002	0.503112	-0.0636746	0	0.42984	0	-0.0806672	0.414493	-0.613165	0.219728	-0.602541	0.403174	0.653936	0.187119	0	-0.149403	0	0.321119	-0.620006	0.724375	-0.64134	-0.801803	0.670607	-0.698085	-0.311614	-0.0967023	-0.613804	-0.636198	-0.70139	-0.331621	0	-0.0829007	0	-0.687158	-0.589871	0.786504	-0.487689	-0.780663	-0.777175	0	-0.373164	-0.20315	0	-0.134552	0	-0.710459	0	0.393041	-0.249479	-0.225459	0	0.460762	0.695018	-0.505024	0.570554	-0.761707	0	-0.733287	-0.587638	0.526615	0	0.271046	-0.51171	-0.839313	-0.325428	-0.451737	-0.540096	0.723985	0	0	-0.701852	-0.511988	-0.721567	0	-0.824697	0.748033	-0.326185	-0.731788	0.468907	0	-0.546301	0	0	-0.691399	0.558544	0	-0.120955	0	-0.778236	0.722555	0.431567	-0.586466	0	0.00785594	0	0	-0.559692	-0.645118	-0.624829	-0.647919	-0.62561	-0.403301	-0.605601	-0.526422	0.42213	0.672397	-0.796131	0.36553	0.67209	-0.360946	-0.748331	-0.200425	0.504116	-0.772374	-0.684942	0.532121	0	0.556857	-0.661608	0.750107	-0.364293	0.540567	-0.740881	0	0.70658	0	-0.451597	-0.661837	-0.642531	-0.685911	-0.716578	-0.712294	0.706351	0	0	-0.683743	-0.438305	0	-0.685931	-0.244594	-0.657716	0.649541	-0.652046	-0.145639	-0.48109	0.465538	0.699672	0.362872	0.365145	0.690572	-0.834382	-0.0552919	-0.693865	-0.450281	0	-0.464928	-0.315604	-0.29144	-0.139661	0	-0.562115	0.767131	-0.730377	0	0	0.744312	-0.25037	0.681745	0	-0.514665	0.128919	0	-0.67224	-0.706896	-0.544055	-0.685779	0.375362	0.223325	0.156577	0.765059	-0.51167	-0.297075	-0.247871	0	-0.568431	0.52806	0.202501	0.113445	0	-0.496627	0.687469	0.607869	0	0	-0.832371	0.793343	0.738109	-0.758252	0	-0.747433	-0.675886	-0.524215	-0.00605298	-0.126759	0.364581	-0.0439284	-0.622038	0	-0.514319	0	0.611636	0.0639671	0	0.126072	0	-0.614692	0.609066	-0.740201	-0.693322	0.303975	0.608316	0.735787	-0.391657	0.772895	-0.575823	-0.356811	0.411781	-0.188639	-0.867936	-0.279188	-0.619719	0.0312184	0.410979	0.117026	0	-0.767743	0.365951	0	-0.432096	0	0.710123	-0.594481	0	-0.513094	0.473813	0.8083	0.569982	-0.359429	0.318534	0.374797	0.629148	0.462014	-0.709828	0.558075	-0.652978	0.473769	0.537383	0.836431	-0.621489	0.774699	-0.590871	0.547679	-0.68746	0.608628	0.532417	0	-0.645873	0.761961	0.746871	0	0.274301	-0.630847	-0.794803	0.670106	0	0	0	-0.640819	0.505828	-0.740159	0	-0.625101	0.579337	-0.51242	0.684688	-0.537185	0	-0.113152	0.437056	0.533179	0.577628	-0.0694068	0.594159	0	0	0.709932	0	0	-0.0590568	0	-0.768818	0	-0.552067	-0.661859	0.72225	0.598872	-0.52493	-0.610006	0	0	-0.834095	0	-0.552407	-0.458483	0.612879	0.691488	-0.481338	0.568467	-0.660811	0	-0.755335	-0.23305	-0.849171	-0.472275	0.39311	0.674721	-0.55753	-0.675081	0.531265	0.622434	0.453703	-0.678631	0	0.212064	-0.188504	0.430655	-0.0879851	0.0732302	0.174316	-0.384417	-0.791028	-0.406848	-0.58821	-0.492373	-0.156476	-0.532595	-0.612402	0.431047	-0.310673	0	-0.847246	-0.811847	0	0.455237	-0.829345	0	0.767165	0.500073	0.80273	0.711476	0.276251	0	0	-0.663194	0.538854	0.528604	0	0	0.456134	-0.450662	-0.378815	-0.730973	-0.871656	-0.445177	0.718322	0.172923	-0.497217	-0.657079	0.533992	0.663591	0.244376	-0.377847	-0.453361	0.756075	-0.582906	0.355014	-0.689325	0.337747	-0.659013	-0.776018	-0.889861	-0.579052	-0.122505	-0.654694	0.729954	-0.270721	-0.191776	0.717586	0	0.590993	0.686238	0.552737	-0.456198	-0.388914	0.60659	-0.532186	-0.698143	0.548693	0.684826	0.744925	0.525669	-0.101457	0.0287008	-0.359768	-0.234235	-0.565153	0.56862	0.819767	-0.157273	-0.438539	0	-0.309591	-0.656731	-0.63828	-0.51041	0	0.566022	0.502567	0.0538711	-0.564662	0.671282	-0.683361	0.0553948	0	0.789523	0	-0.633034	0.847234	0.675788	-0.384939	-0.722198	0.278058	-0.629785	0	-0.243	-0.541455	-0.0945582	-0.288258	0.569485	0.148372	0.0126548	-0.875193	0.227234	0.639714	0.437154	0	0	-0.492924	0.356314	0	-0.0153686	0.102466	-0.480689	-0.210636	-0.770444	0	0.000328059	-0.0165952	0	0	-0.528674	-0.459303	-0.427271	-0.0154264	0.398619	0.0649743	-0.779448	-0.0690108	0	0	0.780411	0	-0.443396	0.517454	0	-0.281089	0.124558	-0.27246	0	0	0	-0.650634	0.335167	-0.253241	0	-0.451837	0.264554	0.681284	-0.779267	0.385522	0	0.66003	0.438732	-0.230274	-0.159487	0	0	0	0	0.660771	-0.575636	0.359386	-0.511867	0	0.444658	0.251902	-0.29759	0.800756	0.75316	0.691854	0.723273	0.646189	0.447084	0.757824	0.750437	-0.547081	-0.225187	-0.523897	-0.555619	0.261288	0.236858	-0.591768	0.106165	0.622532	-0.811669	-0.0210191	-0.474565	0.433363	-0.336426	-0.697085	0.734953	-0.0225356	0.489463	-0.0102251	0.0895735	0.733052	0.716635	-0.593448	0.536466	-0.756563	0.486578	-0.695276	-0.188824	-0.787253	-0.227778	0.367172	0	0.5788	-0.641836	0	0.118598	0	-0.559474	0	0.120213	-0.625426	-0.664697	-0.369522	-0.56529	0.170155	0.818458	0.401254	-0.507209	-0.394498	-0.673376	-0.707629	-0.736167	0	0.840629	0.487104	0	-0.785514	-0.27775	0.404591	-0.643619	0	0	-0.368502	-0.449425	-0.562402	-0.129129	0	0.0756206	-0.486648	0.781551	-0.361303	-0.683525	0.627734	-0.7314	0.459174	-0.766648	-0.697884	-0.193545	-0.227084	0	-0.527906	0	-0.601855	0.841152	0	0.492541	-0.883129	0.264977	-0.734313	-0.276399	0.269778	0.624488	-0.457446	0.456871	0.269529	0	0.0435169	-0.0609633	0.732472	0.328901	-0.24638	0.672578	-0.45987	0.760641	0	0	-0.725907	0	0	0.652333	0.928613	0	0	-0.31942	0.603555	0.468536	0.319493	-0.536479	0	0.687003	-0.535973	-0.196242	0.757384	0.658146	0.740369	0.785036	0.708282	-0.101541	0.701857	0.728646	-0.432723	0.642186	-0.09581	-0.624618	0.657766	-0.637586	-0.699815	0.755836	0.585506	0	0	0.0593117	0	-0.433211	0.361523	0	0.610995	-0.363264	0.261567	0.540454	0.606729	0.534749	0.567646	0.592584	-0.439349	0	0	-0.581324	-0.589403	0	0.41279	0.10098	0.570351	-0.747865	0.757175	0	-0.59679	0.612261	0.357264	0.390873	0.612114	0.740532	0.361093	0.627946	0.146093	-0.793422	-0.575737	-0.740438	0.365591	0.588602	0.706344	0.178309	-0.650226	0	0	-0.806017	0.113186	-0.704048	0.174065	0.271428	0.391981	0.361	0.408022	0	-0.636171	0	0	0	0.710913	0.226366	0.650067	-0.608766	-0.736037	0.541425	0.799183	-0.5459	0.147306	-0.135402	0.644981	0.556049	0.576627	-0.603477	-0.643097	-0.718243	-0.564001	-0.832392	-0.576436	-0.64468	-0.428412	-0.518154	0.228389	-0.180712	-0.56602	-0.339031	-0.634943	0.824117	-0.678535	0.621526	0	-0.211451	-0.534226	-0.722895	-0.594514	-0.782655	0.655061	0.35402	0.0654182	0	-0.519148	0.0218387	0.660891	0.441518	0	-0.741092	-0.452758	0	-0.524137	-0.19917	0.638175	0.666621	-0.731477	0	-0.737577	-0.170085	-0.249387	-0.668291	-0.674459	-0.821563	0.716761	-0.696453	0.150848	-0.647906	-0.148007	-0.728427	0	-0.803884	0.303429	0	-0.291952	-0.566249	0	-0.686951	-0.584487	0.30235	0	-0.261592	0.0545205	-0.212749	0.696866	0	0.634635	0	-0.47969	0.274039	-0.703159	0	-0.708693	-0.669816	-0.687804	-0.716103	-0.686919	-0.638183	-0.655887	0.77709	-0.364956	-0.0988104	-0.696873	0.743025	0	0.0659507	-0.509089	0.119146	-0.383996	-0.716707	0.730032	-0.731707	-0.41269	0	0	-0.245418	0.436494	0.383639	0.860945	0.411898	0.640723	-0.182396	-0.258489	-0.621887	0.76261	0	0.636027	0.00805878	-0.37015	-0.717085	-0.707658	-0.284075	0	-0.72055	-0.795252	0	0.331671	-0.773164	-0.69323	0.280346	0	-0.246201	-0.539262	0.741176	0	-0.585382	-0.753144	-0.651159	0.42016	-0.638068	-0.712169	-0.308278	0	0.487901	0	0	-0.461925	-0.39171	-0.659642	-0.638457	-0.303047	-0.736591	-0.689698	-0.639099	-0.207333	0.738725	0.156622	0.373206	0.39486	0.541722	0.260047	-0.703768	0.565313	0.409808	0.68258	0.233324	-0.0381645	-0.612437	0	0	-0.414169	0	0.523425	0.641896	0	0.521442	0.519254	0.561387	0.716745	0	-0.020796	-0.662832	0.586919	0	-0.32245	-0.531152	-0.725405	0.747513	0.216776	-0.732874	-0.72082	0.280736	-0.646327	0	0.371201	-0.0599452	-0.464505	0	0	-0.165549	0	0	-0.445871	-0.620827	-0.0097482	0	0	-0.261059	0.0510654	0.179984	0.591221	-0.728631	-0.824742	-0.637077	-0.711987	0.32534	0.494294	0	-0.603969	-0.647	0.620837	-0.573383	0	-0.134249	0	-0.0173	0.0702552	-0.368149	-0.616061	0	-0.543617	-0.371184	0.591874	-0.271794	-0.0489317	-0.592506	0	-0.347913	0	0.118183	0	-0.626206	0.269627	0.0218187	0	-0.716748	-0.667577	-0.636535	0	-0.678086	-0.690415	-0.490714	0	0	-0.603795	0.788959	-0.236543	0.355215	0	-0.739229	-0.742493	0.0684449	0.506717	-0.224696	0.434843	0	0.526081	0	-0.493402	-0.292491	-0.436045	-0.640807	0	0	-0.553204	0.560734	-0.757615	0	-0.715912	0	0.261867	-0.620038	-0.447883	0.67781	-0.0642456	0.0577525	-0.595928	0	0	0	0.223514	0.146398	0.260667	-0.684306	-0.628382	-0.623622	-0.151007	0.86586	-0.597257	-0.571998	-0.763844	0.543916	0	-0.483451	0	-0.609099	-0.702534	0.15618	-0.824473	0	0.171025	0	0.42606	0.536644	-0.598707	0	0.667357	0.870622	0	0	-0.787633	-0.66374	0	0	-0.581672	0	0.576162	-0.242008	0.621176	0.0840367	0.795188	-0.784112	-0.536212	-0.607817	-0.734432	-0.0475532	0.578087	-0.0306355	0.810985	0.406579	0.584734	-0.59635	0.72076	0.562193	-0.628226	-0.442219	-0.696544	0.223688	0.127943	-0.671937	-0.150443	0	-0.671473	0.554983	0.811828	-0.0343925	0.527204	0.830008	-0.480089	0	0.598953	-0.591034	-0.639872	0.584571	0.739345	-0.121765	-0.79699	0.332451	0.23413	-0.918555	0.436895	0	-0.403639	-0.34585	-0.369219	0.141819	-0.706305	-0.697379	-0.742888	0.636261	0.750614	-0.417167	-0.315109	-0.462664	0.441278	0	0.388956	-0.734097	0.71218	-0.131875	-0.530514	-0.76792	0.153226	0	0.603309	-0.609312	-0.787457	0	-0.727571	-0.159468	0	-0.635716	-0.18561	0.488593	0	-0.714565	0.597708	0.655585	-0.302418	-0.722446	-0.706578	-0.710663	0	-0.693195	0.841236	-0.692029	0	-0.713923	0.589273	0.672248	0.561989	0.191484	0	0.224141	0	0.45718	-0.295347	-0.564303	-0.606781	0.56289	0.560886	0.434022	-0.745275	0.490021	-0.771289	-0.688004	-0.384676	-0.700103	-0.530759	-0.729361	0.474306	-0.722244	-0.697729	0.686046	0.695111	0.1043	0	0	0.569849	-0.659083	-0.374202	-0.70692	-0.456994	0.467058	-0.706699	0.443601	-0.718125	-0.791444	0	0.443537	0.483994	0.688904	0.262243	0.22383	0	-0.658385	0.679393	0	-0.617918	-0.456834	0	-0.642328	0.11491	-0.739468	-0.114563	0.740793	0.561988	0.612166	0.679839	-0.610097	0.299693	0.830164	0.522516	0	-0.81171	0.350641	0.683086	-0.73063	-0.64706	-0.559354	0	-0.465508	0	-0.337109	-0.552006	0.66047	-0.626426	0.726987	0	0.782106	-0.163941	-0.719497	-0.409673	0.44901	-0.587584	0.529842	0.286828	0	-0.616034	-0.0919009	0.5403	-0.140013	0.676118	0.623931	-0.674262	0.12922	0.359314	-0.481417	0	0	-0.481024	-0.457671	-0.658456	-0.815818	0.76203	0	0	-0.706318	0	0.807205	0.515745	0.478675	0	-0.702046	-0.148229	-0.591859	-0.701236	0.399365	-0.392867	-0.697213	0	-0.0771897	-0.314906	-0.115777	0.311142	0.692991	0.543181	0.183724	-0.671686	0.170732	-0.700662	0.0324898	-0.502791	0.436876	-0.925766	0.755739	-0.623998	0.819243	-0.511518	0.613195	0	0.779441	-0.488472	0.745261	-0.310767	-0.145183	0.49683	0	0.649067	0	0.197601	0.739276	-0.637915	-0.0165002	-0.775489	0	0	0	-0.179284	0	0	0	-0.543748	0.168955	-0.519466	-0.700752	-0.132206	0	0.565408	-0.670304	0.644171	0	-0.53959	-0.24688	-0.760339	-0.225302	0.720677	-0.200713	-0.564765	0.435818	0	0.537604	-0.473431	-0.519739	-0.228303	0	0.321801	-0.725982	0.26202	-0.0881822	0	0.701365	0	-0.618615	-0.340196	0.683953	0.782455	0.612137	-0.643239	-0.748911	0	0.160738	-0.0525483	0.661159	-0.602939	-0.802114	-0.578899	0.646559	0.702914	0	0.32735	-0.164813	0.553565	-0.396892	0	-0.490471	-0.486827	-0.730196	0.668612	-0.293516	0.450777	-0.635606	0.810594	-0.556307	-0.0617336	-0.672636	-0.628122	0.693835	-0.690698	-0.653014	0	0.514402	0.72396	-0.693063	-0.260459	0.689346	0.137497	-0.365291	0.608897	0	-0.516053	-0.773464	-0.633992	-0.218827	-0.210557	0.699792	0	0.337625	-0.210597	0.736119	0.245092	0.461065	0	0	-0.662861	0	0.51531	0.456942	0.652041	0.170011	0.342839	0	0.570818	0.00736709	-0.601108	-0.28185	-0.143765	0	0.78184	0.639528	0.723083	-0.025525	-0.645453	0.390952	0.352117	0.374353	0.57947	-0.16053	0.740558	0.607775	-0.244136	0	-0.00490284	0.53379	0.877662	0	0.193159	-0.605797	-0.338083	-0.476047	-0.550145	0	0.58835	-0.63556	0.0902715	0.751297	-0.550875	-0.111853	0	0.786681	-0.687542	-0.619481	-0.683157	-0.669617	-0.551447	-0.305222	0	-0.553683	0.579485	0.584667	0	0.556917	-0.749071	0	0.470388	-0.000810918	0	0.784324	0	-0.625509	0	0.670359	0	0.454537	0.181886	0	0	-0.4288	-0.37896	-0.705709	0.771112	0.589167	-0.233711	0.645939	0	-0.802119	0.631283	0	0	0.66592	-0.450149	-0.106674	-0.103629	-0.49211	0.558339	-0.351875	0.151418	0.514348	0.688632	0.600643	0	-0.701923	0.604592	-0.45331	-0.724409	0.308829	-0.74619	0.734879	-0.57168	-0.763826	-0.622457	-0.709413	-0.371063	-0.660076	0.540793	0	0.608828	-0.0351684	0.892554	-0.534717	0	0.00400788	0	0.840684	-0.160838	0	0.658993	-0.715547	0.516663	-0.741137	0.136887	-0.484494	0.348974	0.133338	0.272086	0.392361	0.0371375	0.607405	0.748745	-0.166667	-0.603454	-0.638229	-0.663662	0.292697	0.468211	0.623183	-0.58378	0.551162	0.579769	-0.0180313	-0.327476	0	0	-0.732414	-0.505767	-0.554516	-0.602491	0	0.591564	0	-0.702497	-0.543987	0.61843	0	0	0.763464	0.733758	0	-0.532445	0.333339	0.482209	0.757303	0.224288	-0.497585	-0.424423	-0.760622	0	0.550767	-0.147156	0.402306	0.486568	0.353013	0	0	0.552668	0.601607	-0.563426	-0.492219	-0.589398	-0.794831	0.103581	0	0	0.592912	0	0.826327	0	0.243256	0.607202	-0.439277	0.490313	-0.252912	-0.294646	0.228394	0.533997	0.219792	0.596533	-0.144316	0.272561	-0.661149	-0.728896	-0.0325271	0.763643	0	0.552813	-0.417478	-0.339687	-0.795118	-0.764701	-0.682562	-0.956598	0.526723	-0.537868	-0.306489	0.0197579	0.560154	-0.549135	-0.0211278	-0.687082	-0.840144	0.589284	-0.693781	-0.0545165	0.637244	-0.807461	-0.117236	-0.856107	0.42929	-0.606902	-0.719749	-0.610303	0.137834	-0.744687	0.770629	0.856381	-0.763682	0.617449	0.634065	0.730551	0.378915	0.220739	-0.764752	0.422647	0.757694	-0.712997	-0.426021	-0.507097	-0.70671	0.0650087	0.437752	0.809724	0	-0.643788	-0.415203	0.642397	-0.5245	0.414536	0.37647	-0.785077	0	-0.672466	-0.279176	-0.116403	0	0.597041	0	-0.234761	-0.184372	0.289901	0	0.544655	0	-0.452987	-0.604062	-0.498649	0.504283	-0.177518	0.171139	0.198367	0.706254	-0.648598	-0.684608	-0.67974	0.0351108	-0.63425	0.427408	-0.571383	-0.771325	0.612699	0.12413	0	-0.508104	0.446043	-0.522515	0.334393	0.634621	0.526332	0.656356	0.285757	0	0	-0.435219	0	-0.739969	-0.577891	-0.583633	-0.304254	-0.766563	0.338226	0	0.387808	0.659209	0	0	0.831012	-0.797018	-0.708511	0.134831	-0.740515	0	-0.537204	-0.607741	-0.00945859	0.309145	-0.439832	0	0	0.562328	0	0	0.0408608	0.31781	0.487228	-0.665766	0.765221	0.538289	0.686314	0.185857	0	0.471444	0.64998	0	0.117426	-0.724416	0.521542	0.713942	0	-0.62661	0.588376	-0.663062	0	-0.744697	0.0314422	0	-0.615166	0	0	0	-0.530182	0	-0.486866	-0.645005	-0.572801	-0.462846	-0.711742	-0.491577	-0.669173	-0.452633	0	0	-0.328267	0.226186	0	0.632962	0.614813	-0.702831	-0.610739	-0.351108	-0.533101	-0.522438	-0.257854	-0.728353	-0.14979	-0.631753	0.162436	-0.614067	-0.278853	0	0	-0.671094	0	-0.572042	0.48334	0.610129	0	0.117546	0	-0.682284	0.357612	-0.756692	0.679259	-0.650714	0	-0.41568	-0.750299	-0.608236	0.291029	-0.393351	-0.648578	-0.711175	0.574735	0.634809	-0.540792	0.307989	0.551676	0.477078	0.792975	-0.287074	-0.627216	0.618136	-0.43408	-0.702113	-0.282722	0	-0.397787	0.805529	0	-0.666276	-0.736337	-0.706673	0.665755	0	-0.312051	0	0.0755104	0.623166	-0.200338	0.432375	0.215262	0.648758	0.282567	0.743639	0	0.381256	0.694759	-0.618809	-0.3137	0.715301	0.426207	0.606454	0.635733	-0.615936	-0.538685	0.469319	0	0	0	0.711487	-0.516013	0	-0.613501	-0.444787	-0.668336	0.618766	-0.610088	-0.762979	0.557687	0	-0.448172	0.620848	-0.822984	-0.610518	-0.515245	-0.355088	-0.700261	0.0740836	-0.717208	0.363752	-0.741851	0.518922	-0.79912	0	0.565741	-0.484655	0.702147	0.413988	0.300412	0	-0.432515	0	0	-0.667961	-0.659231	-0.503715	0	-0.665984	0.480874	-0.672315	-0.651284	-0.828168	-0.645306	-0.650564	0.605455	0.584667	0	-0.670522	0.204756	0.130426	0	-0.415019	0.452485	-0.701493	-0.647079	0.712632	-0.578882	0	-0.347428	-0.214903	-0.605031	-0.113843	0	0	-0.359842	0.187363	0.716385	0.731279	0.405519	0.574997	0.0830936	-0.624787	0	-0.706417	-0.664205	-0.29571	-0.490518	-0.302386	0.244306	0.141137	0	0.74552	0	0.303736	-0.630126	0.613204	0.737379	0.443432	0	-0.5323	-0.790739	0.626824	-0.447463	0.022263	-0.549885	-0.0749102	0.667728	0.0986484	0.494629	0.381971	0.620125	0	0.523197	0.237367	0.356561	0.625685	0.754778	0.677494	0.72499	-0.20395	-0.611769	0.510868	-0.699988	0.447519	-0.706644	-0.680146	-0.533709	0	0.728301	-0.822213	-0.566702	0.0137921	-0.642305	-0.750056	-0.704824	-0.687215	-0.437959	0.759438	0.512911	-0.673261	-0.846374	0	-0.575863	-0.694187	-0.788902	-0.338699	0.557937	0.345648	-0.816937	0.740338	0.0275159	-0.674898	0.481973	0.586647	-0.614219	0	0	-0.322527	-0.0135473	-0.750316	-0.285347	0.583	0	-0.570203	-0.607437	0	-0.570268	-0.524551	-0.674418	-0.747238	-0.571257	-0.716694	-0.615743	0.566158	-0.408315	0.680395	0.739299	0.272357	0.585825	-0.699455	0.354735	0.229822	-0.433344	0	-0.0904184	0.397028	-0.515438	0	0	0	0.526667	-0.615759	-0.717842	-0.260702	0.780998	0.668207	0.844391	-0.647668	0	-0.712041	-0.675662	-0.627535	-0.697771	0	0	-0.521572	0.106185	-0.516589	-0.578372	-0.647065	-0.447709	-0.703652	-0.662101	0.54869	-0.515981	-0.541931	-0.753118	0	-0.4554	-0.13471	0.74383	0.571605	0.639383	0.678638	0.447778	0.14325	0.705876	-0.371419	-0.0872484	0.784743	-0.593032	-0.610184	-0.781553	-0.751797	0.716714	-0.760512	-0.67877	0.658311	0.546047	0.825676	0	0.587724	0.768536	-0.270265	0.65681	-0.523075	0.545898	0.553993	-0.726639	0.602723	0	-0.69603	-0.631726	0	0	-0.616765	0	0.603464	0.348459	0.696092	0	0	0.682675	-0.202195	0.654076	0.758296	0.39053	-0.316577	-0.315868	0	0.419327	-0.35043	0	0	0	0	-0.586669	-0.604894	-0.255262	-0.675616	0.712728	-0.250527	0.74792	-0.706079	-0.707235	-0.789781	-0.514063	-0.634069	-0.0151055	-0.471375	0	-0.678435	0	0	0.126546	0	-0.558395	0	-0.678684	-0.224126	-0.607658	0.720821	-0.758032	0.0769541	0	-0.241058	-0.231917	0.198163	0.434488	-0.6815	-0.460914	0.664775	-0.459121	0.0555905	0.642914	0.565413	0.512491	0.511519	-0.693067	-0.697273	-0.570085	-0.659899	0	-0.668279	0.702025	-0.148138	-0.295209	0	0.629284	-0.0121003	0.70636	-0.674782	-0.759448	-0.529241	-0.694443	0.573804	0.245607	0	0.791805	0.750984	-0.383871	-0.344475	-0.200265	0.417923	0	0.744495	-0.518415	0.418846	-0.638096	0	0	-0.393885	-0.279216	-0.737115	0	-0.684309	-0.0169066	0	0.0873875	-0.443385	0.408698	0	-0.711408	-0.340935	0.655631	-0.62653	0	0	0.471307	0.151161	0.328583	0.407974	0	-0.146238	0.596334	0.405654	-0.598851	0.478124	0	0.202657	-0.783908	-0.679887	0	-0.336982	-0.613141	-0.45167	0	-0.804014	-0.120441	-0.578116	0	-0.762968	-0.708903	0.331758	-0.066556	-0.454801	0.495108	0	-0.737754	-0.656892	-0.834112	0	-0.306352	0	-0.595959	0.644145	0.838279	0.348772	-0.639695	0	0.129954	0	0	-0.301824	0.173483	0	0	0.28003	-0.521017	0.643821	0.0139389	0	-0.802652	0	-0.355398	-0.321418	0.411787	-0.449766	0.664426	0.720556	-0.67139	0.646883	-0.617536	0.754871	0.787277	0	0.585895	-0.694261	-0.615179	0.518631	0	-0.64153	-0.68615	-0.271364	-0.513816	0	0.272841	-0.713089	0.708897	0.236743	-0.286795	-0.686054	-0.724678	-0.586129	0.531663	0.0826469	-0.706454	-0.62494	-0.475686	-0.585559	0.0205059	0.645258	-0.762832	0.633857	0.464334	0	-0.640567	0	0.392485	-0.625512	-0.111193	-0.763777	0	0.245531	0	-0.80415	-0.607838	-0.704075	-0.801345	0.203544	0.667741	-0.711827	0.610974	-0.299156	-0.734491	0	-0.00938351	0.510734	0	-0.683064	-0.680239	-0.566545	0.0221475	0.187623	0.210446	-0.563468	-0.386482	0	0	-0.152759	0.571994	0.511425	-0.746403	-0.662307	-0.657491	0.0924762	-0.390951	0	0	-0.673518	-0.591041	-0.731372	-0.382912	0	-0.27	-0.753625	-0.760871	-0.374175	0.142337	-0.705288	-0.729463	0.482798	-0.653049	-0.0473864	-0.157872	0	-0.722653	0	-0.837262	-0.57856	-0.290155	0	-0.319935	0	-0.710824	0	-0.381824	0.303403	-0.568442	0.42718	0	0.00230229	0.561958	-0.23197	0.325676	0.777098	0.300031	0.564364	0.661549	0	-0.639357	-0.828248	-0.515127	-0.628641	0.356338	-0.508006	0	-0.806895	-0.512309	-0.377822	0.0369003	-0.554848	0	-0.779463	-0.635526	-0.62828	0	0.0754663	0.5756	-0.424935	0.726805	-0.262532	-0.710169	0	0.720221	-0.707852	-0.319148	-0.471101	-0.274141	-0.800152	0	0.442087	-0.629215	0	-0.729125	0.6408	0	-0.326351	0.21601	0.685816	0	-0.277071	0	-0.740187	0	0	0	-0.301266	0.454262	0.574466	-0.8208	0	-0.503758	-0.733095	-0.587524	-0.285943	0.731868	0.60202	-0.436618	0.636762	-0.74224	0.21019	0.656436	0.313656	0.678128	0.848074	-0.505795	-0.669823	-0.000903982	-0.0546664	-0.597476	0.100853	-0.26738	-0.663769	-0.564506	0	0.70787	0.669117	-0.077387	0	0.75667	0.775126	0.678515	0.308168	0.395148	0.517046	-0.495687	0	-0.522967	-0.715985	0.152851	-0.0326587	0	0.66951	-0.0940443	0	-0.627385	-0.770522	-0.201173	0.408909	0.71964	-0.0650379	0	0.0108143	-0.0878839	0	0	0	-0.244312	-0.791347	0.238128	0.206214	-0.491237	-0.669498	0.641849	-0.0742002	0.256232	0.554485	-0.335604	-0.551738	-0.240478	0	-0.0779141	0	-0.272439	-0.48948	0.344612	-0.397146	-0.509372	0.496767	0.783533	-0.581467	-0.273747	0	0	0	0.28222	0	0.361749	0	-0.00189623	0	-0.527123	-0.651586	0.739966	0.171933	0.737937	-0.858882	-0.0624206	0.479922	0.586796	-0.772652	-0.0812423	-0.559562	0.790029	0	0.66641	0.595776	0	0	-0.585263	-0.0538749	-0.0828727	0.631731	0.597299	0	0.744552	-0.585549	-0.544097	0	0.809339	0.733167	0.662675	-0.123162	0.40047	0	0	-0.702659	0	-0.779878	-0.622303	0.703513	-0.41223	0.507325	-0.205087	0.438605	-0.247563	0.711894	-0.626696	-0.291379	0.337283	-0.326068	-0.753073	-0.0492194	0	0.333784	0.549838	-0.42726	-0.521105	0.339271	-0.28738	0.781993	0.0251976	-0.488834	0.123036	-0.719318	-0.60593	-0.146242	0.651791	-0.661319	0	-0.651561	-0.819546	-0.419092	-0.657679	0	-0.43378	-0.71097	-0.497601	-0.735742	0	0.697671	0.32518	-0.0367037	0	0.344938	-0.159121	0.669101	-0.186819	-0.561309	-0.732972	0.67609	0.637724	-0.612437	-0.772716	-0.235609	0.54454	0.3988	-0.43006	0	0.798642	-0.103815	-0.793784	-0.667884	-0.368234	0	-0.699315	-0.393014	0.60443	-0.564596	0.37659	-0.463172	0	-0.689313	-0.505602	0.490407	-0.797718	-0.571022	-0.282465	0	-0.666344	-0.708	-0.181631	0	0.450126	0.715264	-0.799101	-0.392597	-0.445464	0	-0.753525	-0.418943	0	-0.196064	-0.797225	-0.227746	-0.565761	-0.606831	0	0.776745	-0.55169	0	-0.663089	0	0	0	-0.55485	0.730074	0.685819	0.612112	-0.24815	-0.0440374	0.503662	0.459625	-0.22948	-0.591723	0	0.884273	0.465199	0	-0.330755	0.685276	0.0828042	-0.465725	-0.772484	-0.418143	0	0.425137	0.547079	-0.296196	-0.735128	-0.368832	-0.664741	0.118536	0	0.0706846	-0.547679	-0.62593	-0.71698	0	-0.42072	0	0.787296	-0.511765	0.717031	-0.705929	-0.706177	-0.0446095	0.342361	0.525142	-0.673734	0.639662	0	-0.736765	0	-0.637667	-0.822641	-0.728707	-0.0857842	0.641084	0.602854	0.727122	-0.40661	-0.0153552	0	-0.500697	-0.915639	0	0	-0.700661	0.435463	0.789072	0.723123	-0.601159	-0.0372804	0	0.749432	0	-0.0334253	-0.696682	0	-0.54908	-0.612955	0.416237	-0.308547	0.552164	-0.540128	0	0	-0.509718	0	-0.041817	0	-0.116189	-0.606696	0.734278	0.794244	0	-0.199173	-0.768042	-0.40925	0	0	0.403967	0.582194	-0.636943	0	0.161643	-0.444398	0.466022	0.230595	0.650954	-0.612874	0.157727	0.692356	0.335683	0	0.757119	0	0.544022	-0.615954	0	0.533132	-0.644045	0.303723	0.79098	0.46523	-0.477874	0	0.0246993	0	0.233346	0.581841	0	0.722668	0	0.449575	0	-0.158465	0	-0.482984	0	-0.0961901	0	0	0.531499	-0.884602	-0.83294	-0.703343	0.497243	-0.66814	0	-0.0468523	-0.739371	-0.761016	0.627117	0.435181	-0.660522	0.362633	0.510799	-0.634709	0.539759	0.676277	0.503071	-0.549857	-0.43864	-0.576182	-0.850659	0.793879	0	-0.453279	-0.0845412	-0.724433	0	-0.798811	0	-0.474917	-0.625145	0.816215	0	0.225074	0	-0.861502	-0.682587	0.176964	0.537581	-0.632278	0.713062	-0.457773	0	-0.548911	0	-0.726777	0.530973	-0.112151	-0.431876	0	-0.612171	-0.219096	-0.719231	-0.587626	-0.16412	0	0.767315	0.656038	-0.802374	0.329345	0	-0.246098	-0.388136	0.618179	0	-0.603089	0	0	0.116534	-0.312519	-0.544647	0.258951	0.648475	0.415637	0	-0.457936	0.442799	-0.94204	-0.746535	-0.675557	-0.531313	0.562399	0.367345	0.598165	0	-0.576057	0.588295	-0.603255	-0.198518	0.312711	0	0.785848	0.455556	0.623309	0.355133	-0.659746	0.39652	-0.442301	0.0171729	0.685777	0.22879	-0.0873306	0	0	-0.00866114	-0.67719	-0.0545309	0	-0.254415	0	0	-0.434669	0.44855	-0.663466	-0.697202	-0.0683375	0	-0.666714	-0.539017	0	0.58036	0	-0.626939	0.778678	-0.172881	0.2971	0	0.529002	0	0	0.273627	0.627859	-0.278661	-0.418354	-0.294984	-0.715426	-0.647392	0	-0.19749	0	0.469807	-0.0433782	-0.723518	-0.821659	-0.672253	-0.69363	-0.477596	0	0.316351	0.598442	0	-0.588736	0	0.272659	-0.49339	-0.711257	0.705282	-0.386988	-0.819326	0.844932	0.732229	0	-0.67134	-0.630365	0	0	-0.69757	-0.630375	-0.377528	0	0.604243	-0.615929	0.79373	-0.196252	0	0.0276033	0.777687	0	0.704082	-0.363651	0	-0.499045	-0.170755	0.652464	0	-0.513393	0.705424	-0.0544807	0	-0.352749	-0.322574	-0.58786	-0.602222	-0.512113	0	-0.527077	0.0028059	-0.578572	0	-0.00636473	-0.726343	0.199765	0.548222	-0.581648	0	-0.518363	0	0.668651	-0.673776	-0.675312	-0.376802	-0.773843	0	0.0398485	0.731613	0	0.137185	-0.341305	0.523485	0.626534	0.583881	0	0.456653	0	-0.204026	-0.282973	0.4359	0.568045	0.440512	0	0	-0.563665	0.590305	-0.669155	0.647094	-0.409231	0.200239	0.581831	0.646399	0.319579	0.0288337	0	0	-0.691905	0.78606	0	0	0	-0.615864	0	0	0	0.239095	0	0.402434	0	-0.698794	-0.742769	0.784868	-0.008307	0.375713	0	0	-0.767239	0.528931	0.759727	0.141822	-0.5733	0	0	-0.462704	0.804161	0.623371	0.655943	-0.799387	-0.513634	0.271682	0.49532	0	-0.101984	-0.427513	-0.602553	0.554777	-0.633226	-0.0236858	0	-0.785755	-0.753584	-0.352662	0.618402	-0.768246	0	-0.704301	-0.709096	0.528293	0	0	-0.63244	-0.605952	-0.646402	0	0.180325	0.574216	0	-0.710679	-0.124166	-0.426157	-0.732886	-0.455183	-0.837733	0.250444	-0.313473	-0.792161	0	-0.708003	-0.775981	-0.646086	-0.54382	0.22209	-0.39723	-0.733465	0.59884	-0.47234	0.542957	0.680875	-0.111771	-0.834378	-0.539965	0.384181	0.0671935	0.666697	-0.520715	-0.585118	0	-0.504068	-0.251391	-0.159307	0.737763	-0.476124	-0.676434	-0.487925	0.424297	0.357199	0.709429	0	-0.542436	0.533283	0.616035	0.407896	0.33145	-0.500961	0	-0.628621	0.456323	-0.307367	0	0.6368	0.690773	-0.8565	-0.387107	-0.644868	-0.508563	-0.470184	-0.771175	0	-0.247435	0.725632	0	-0.520381	-0.742751	-0.338714	0.53062	-0.697688	0	0.428943	0.508544	0.461619	-0.743943	0.383409	-0.636408	0.717173	0.760631	0	0.27137	-0.506315	-0.663929	-0.667229	0	0.746476	0.680259	-0.80195	0.624205	-0.58916	0.384383	0.819577	0.802341	0.684215	0	0.621956	0	0.184701	-0.691384	-0.456112	-0.607789	-0.76892	0.341624	0.753547	-0.551985	-0.540999	0	0.537373	-0.509261	0.00262411	0.438191	-0.30181	0.737034	0.121319	0.342687	-0.698065	0	0.74268	-0.652661	0.562399	0.725853	0	-0.764945	0	0.573022	-0.00838766	-0.712832	-0.768563	0.0187038	-0.485876	0.750498	0.432803	-0.74351	0	-0.569758	-0.500388	0.448568	0.67148	0.0759758	0.707672	0.660927	0.457124	0.307661	-0.770474	-0.59986	-0.253993	-0.755674	0.476753	0.78553	0.701955	-0.625833	-0.00551606	-0.428239	-0.564303	0.544245	0.606601	-0.580366	0.658284	0.578939	-0.718243	-0.613638	0.458927	-0.21742	0	-0.664828	-0.640364	-0.82305	-0.672151	-0.176769	-0.633595	-0.693666	-0.738918	-0.336205	0	-0.621479	-0.749511	0.405556	-0.163579	0.705764	0.704841	0	-0.17223	0.75129	-0.536803	0	0	0.505297	-0.245024	0.30725	0.658758	-0.786671	0.625038	0.183754	0.563909	0	-0.686991	0	-0.393429	-0.791824	-0.735601	0	-0.730242	-0.626108	0	0	0.817927	-0.670898	-0.352818	0.820754	-0.609254	0.330111	-0.545877	-0.546528	-0.704976	0	-0.249092	-0.75277	-0.77731	0.270937	-0.435327	-0.693578	0.317102	0.690447	-0.519578	-0.625884	0	0.166035	0.726719	-0.155412	-0.573973	-0.637395	0	-0.739166	0	-0.46419	0.911102	0	-0.729445	-0.759973	0.746782	0	-0.631223	-0.694094	0.580144	-0.341869	-0.694072	0.512895	0	0	-0.764906	0	-0.666379	-0.640372	0.619543	0.441654	0	-0.730091	-0.756559	-0.567517	-0.547445	0.324095	0.206246	0	-0.81728	0	-0.00104163	-0.77129	-0.753455	-0.466118	0	0.683987	0	-0.575293	-0.361863	-0.545451	-0.152817	0.375819	-0.730973	0.581204	-0.770515	-0.31725	-0.74213	0.796162	0.725044	0	0	0	0.307421	-0.677472	0.275027	-0.52327	0	0.731979	0.778163	0.180961	0.669612	-0.523521	0.381323	-0.581081	-0.439997	-0.198812	-0.830592	-0.243831	0.0498338	0.0403022	0	-0.104866	-0.347854	-0.547383	0.699865	0	-0.143143	0	0.121699	0	0	-0.765886	0	-0.411196	-0.715978	0.52037	0.497624	-0.489115	-0.724535	0.262031	0.413859	0	0.526207	0.261022	0.618067	0.406643	-0.4384	-0.16176	-0.797246	0.616832	-0.589523	-0.161958	-0.292073	-0.617174	0.00267251	-0.639553	-0.666054	0	0	0.7612	0.311728	0	0.780809	0	-0.746492	-0.452205	0.350595	-0.799097	-0.546823	-0.845207	-0.791821	-0.644719	-0.68787	0.188001	0.385272	-0.507072	-0.714645	-0.554432	-0.463139	0.0913835	0.749015	-0.450719	-0.627958	0	0.659214	0.709875	0.27339	0.424385	0.287425	-0.508247	0.514057	0.600534	0	-0.574638	0.835921	0.465048	-0.563208	0.762165	-0.37531	-0.140974	-0.571499	0.530312	0	-0.752047	0.103609	0	0	0	0.128366	-0.395357	-0.657652	0.655189	0.476721	0.635152	0.320199	-0.66628	-0.714376	-0.347752	0.656283	0	-0.628963	0	-0.584937	0	-0.508856	-0.43613	0	0	-0.80086	-0.603558	0.50026	0	-0.646811	0.414783	0.602813	0	-0.669825	-0.0972183	0	-0.590473	0.453214	0.225156	0.529228	0	0.609348	-0.010932	-0.0653564	-0.303689	-0.204834	-0.440022	0.70245	-0.418791	-0.657585	0.655853	0	-0.688307	0.64482	0	0.404475	-0.421559	-0.243515	-0.568784	-0.471185	0.457933	0.768579	-0.541314	0	0.53338	0	-0.569633	0.147541	0.442264	0	0.686276	0	-0.332874	0.747025	-0.144714	-0.58845	0	-0.669649	0.696136	0.825335	0.618073	-0.231488	0	-0.736145	-0.787104	0	-0.40238	-0.695502	-0.533353	0.725024	-0.423467	-0.744391	-0.431334	-0.626526	-0.119069	0.419971	-0.723024	0.327142	0.536706	-0.498105	0	0	-0.520364	-0.56867	0.714728	0.0578033	-0.330914	0	0.777129	-0.816436	-0.626763	0.626506	0.508518	0	0.726562	0.326082	-0.815927	-0.340783	0.295371	0.0943344	-0.395761	-0.45999	-0.397166	-0.296812	0	-0.748396	-0.558704	-0.746049	-0.264296	0.47738	0.767743	0	-0.610088	0	0	-0.583596	-0.664049	0.742909	0.437948	-0.413478	0.17747	0.624543	-0.744393	-0.532222	-0.782417	0.477746	0	0	-0.717613	-0.199492	0	0.455352	-0.39175	-0.710335	-0.653292	-0.199713	-0.594107	0.474079	0.512623	0.577661	0.0137161	0.672317	-0.647532	0.187667	-0.324401	0.662006	0.63057	0.635256	0.557029	-0.35312	-0.787969	0.523443	-0.723782	-0.514413	-0.020538	-0.64726	-0.75903	0.714899	0.54792	-0.774692	-0.642615	0.723644	-0.740087	-0.427478	-0.708152	-0.652535	-0.753574	0.546408	0	0	-0.685208	0.326831	0.486261	-0.609849	0.600384	-0.332332	0.697378	0	0.155811	0.601868	-0.530932	-0.711905	-0.74236	-0.432466	-0.596586	-0.107131	-0.40225	0.550222	-0.555765	0.275735	0	0	0.646338	-0.288348	0	-0.213889	0.496291	-0.494574	0.687646	-0.725764	-0.324876	0.54501	0.366702	0.622422	0	0	-0.768034	0.656759	-0.715032	0	-0.0958043	-0.73503	0	-0.629822	-0.626626	0.610719	0.521048	-0.694684	-0.72413	0.0849604	0	0	-0.648763	0.431733	0.451109	-0.636983	0.733945	0.702788	0.458737	0.754216	0.707508	-0.317553	-0.554073	0.723197	0.0948998	0.823527	0.586505	0.750796	0.265381	-0.152927	0.292547	-0.680527	0.667788	0.744424	-0.28556	-0.532116	0	0.507049	-0.46474	0.39453	0	0.800877	0.00298836	0.796627	0	0.536117	0.484038	-0.21911	-0.899492	-0.602585	0	-0.704109	0.146213	0.561236	0.407707	-0.558437	0	0.564087	0.605066	0.6358	0.604541	-0.746005	-0.603056	-0.699999	0	0.370079	-0.691289	0	0.191885	0.794319	0.287237	-0.767831	-0.727247	-0.398357	-0.717699	0	-0.674981	-0.603948	0.595887	0.142272	0.639929	0	-0.684046	-0.333631	-0.573032	-0.776738	-0.633956	0	0	0	-0.274801	-0.271834	0	0.463013	-0.224692	-0.401784	0.579569	-0.285575	-0.16491	-0.667237	0.656766	0.613049	0.646401	-0.223421	0.641149	-0.838349	-0.779307	0.666506	0	0.53008	-0.461691	-0.707227	0.143829	0.725858	0.152777	0.167093	-0.319643	-0.695951	-0.809131	-0.137443	-0.738742	-0.147304	-0.160344	0.0157963	0.284605	-0.830277	-0.603737	0	-0.198601	-0.659025	0.392022	-0.215156	0.106487	-0.840122	-0.328665	-0.585526	-0.824384	0	0	-0.672633	0.324744	0.750551	-0.342095	0.129551	-0.249222	-0.528898	-0.668404	-0.811707	-0.544001	-0.632084	-0.185073	0	0.466186	0.673214	0.696235	0	0	0.24117	0.541063	0.641072	-0.0118189	-0.82467	0.37489	-0.655072	-0.379727	-0.609084	-0.581552	0.143633	-0.651187	0	0	-0.436963	0.498892	0	-0.219311	-0.504846	-0.0854655	0	0.499268	-0.3016	0	0.706373	0.102712	0.124987	0.279387	0	0.0890204	0	-0.66614	0.618775	-0.0874256	-0.795859	0.688917	0	0	0	0.689161	-0.50529	0.188986	-0.623417	0	0	-0.390322	-0.567547	0.734282	-0.387863	0.260618	0	-0.636151	0.650869	-0.189099	0	-0.721311	-0.457788	0	0.16642	0.825582	0.430896	-0.742479	-0.73151	-0.618578	-0.583493	0.702199	0.622178	-0.418676	0.0276057	0	0.7155	0.58104	-0.369637	0	0	-0.384636	0.715862	0	-0.0692547	-0.638994	-0.259827	-0.547998	-0.758114	0.269856	0.151311	-0.191727	0	0.49759	0.270538	-0.192035	0.588365	-0.383642	0	0.262894	-0.477796	0.516317	0.5408	0.58653	0.80854	0.119372	-0.521972	-0.184605	-0.438128	-0.806393	0.813132	0	0.380385	0.321731	0	-0.556349	0	-0.502762	0	-0.251705	-0.0856679	0	0.59891	-0.694716	0	0.468717	-0.821702	-0.0129426	0.577735	0.818663	-0.758862	0.187746	0	0	0	-0.727329	0.779871	0.836297	-0.670211	-0.254224	-0.757084	-0.660313	0.396984	0	-0.673628	-0.871327	0.68034	0.216563	0.105455	0	0.465571	0.0594172	-0.677071	0.00880058	-0.529315	-0.791801	-0.526562	-0.777181	-0.837045	-0.678647	-0.673881	-0.583012	0	-0.601844	-0.500294	-0.409569	-0.757189	0.41752	-0.560358	-0.596079	0.746728	0.892576	0	0	0.515977	0.773585	0.279108	-0.526644	-0.582866	0.708643	0.543119	0.0936655	0.407119	-0.438034	-0.216659	-0.5448	-0.653495	0.748676	0.661567	0.425666	-0.426716	0.818219	0.313823	0	0	-0.312542	0.504708	-0.508324	0	-0.648339	-0.735265	0.235642	-0.664563	-0.708964	0	-0.839862	-0.0744893	-0.254606	0	-0.748168	-0.702374	0	-0.197627	-0.297763	-0.0752532	0.547734	-0.686386	0	0.744928	-0.539628	-0.481728	0.550576	-0.107968	0.442739	-0.610999	0.772302	-0.329334	-0.69104	0.481276	0.636961	-0.00191026	-0.525981	0.701041	0	-0.688048	-0.656073	0.555574	-0.727192	0.630457	-0.503336	0.68176	0.635359	-0.758516	0.444592	-0.413879	-0.470348	0	0	0.647034	0.553217	0.585481	-0.659821	0	-0.213405	0.705399	0.714344	0.673469	-0.728935	0.642116	-0.72219	-0.869467	-0.739313	-0.0925692	0	-0.702877	-0.436413	0.551009	-0.711866	-0.745151	0.369044	0.556339	0.719009	0	-0.446277	0.687565	0.363962	0.259911	0	0	0.570806	0.0959035	-0.592345	0.0914465	-0.555585	-0.470679	-0.774225	0	0.704861	0.238406	0	-0.359476	0	-0.547961	0.199996	0	-0.182463	0.398581	0	0	0.853397	0.729402	0.610563	0	0.316673	0	0	0.434629	0.504173	0.688758	-0.41682	0	-0.522552	0	0.350748	0.259021	0.00311993	0.497465	0.707348	-0.13761	-0.669905	0.468531	0	0	0.342617	-0.413883	0	0.443087	-0.400038	-0.70533	-0.806431	0	0.0952106	0	-0.032898	0	0	-0.753306	-0.0215278	0	0	0.48986	0	0.17866	-0.457889	0.729506	0	-0.673782	-0.69703	-0.496181	0.62874	-0.665904	-0.690031	0.617434	0	-0.187489	0.565199	0.257468	0.681057	0.640738	-0.616834	0	0.657974	0.5501	0.066652	0.173275	0	-0.0674789	0	0.570545	-0.535703	-0.666352	-0.838199	0.232496	0.0489898	0.645708	-0.0896251	-0.513581	0	0.557084	0.673069	0	0	0.523174	0.799019	-0.650262	0.569094	0.391366	0.310883	0	0.674695	-0.631429	0	0.864461	0.0803344	-0.31366	0.384973	0.0997032	0.570821	0.556169	-0.490192	0	0	0.715555	0	-0.6704	0	0.523933	0.767915	0.573651	0.708105	0.807208	0	-0.0162797	-0.199662	0.176264	0.723491	-0.576502	-0.544381	0	-0.598192	0	0	-0.420296	-0.436853	0	-0.571923	0.695074	0.383535	-0.626648	0.540949	0	0.182192	0	0.596845	-0.558462	-0.527611	-0.57709	-0.669098	0	-0.540733	0.593522	0.579291	0	0	0	0	0.150148	0.325736	-0.366446	0.766539	-0.19001	0.559907	-0.103008	-0.0521043	-0.0983298	-0.0109975	0.860356	0	-0.540139	0.283755	0.432144	0	0.45994	0.317751	-0.242282	-0.738987	-0.128362	0	-0.415123	-0.423082	0.18765	0.858765	0.266809	0.520588	0	-0.557019	0	-0.667595	0.642511	-0.553438	-0.546367	-0.685909	0	-0.110259	0	0.403093	0.717132	0.706646	0	0	0	-0.683571	-0.559094	0.830338	0.598849	0.688484	-0.0535567	-0.276153	-0.305043	0.450415	0.719692	-0.530759	0	0.246494	0	-0.46891	0.433272	0.455626	-0.492007	-0.601807	-0.328821	0	-0.654016	0.408488	0.69418	0.540332	0	0.698434	-0.110145	-0.772365	-0.572144	0.725629	0.68331	-0.867834	-0.414568	0.48867	0.591847	0.672354	-0.530126	-0.380755	-0.510908	0	-0.514114	0.507361	0.661406	-0.894603	0.162713	0	-0.100355	0.836378	-0.739151	0.624646	0.780466	-0.582973	-0.45372	0.367221	0.73192	0.118197	-0.686742	0	0.731727	-0.712311	0.689452	0	-0.660868	0.540904	-0.363045	0.642176	-0.693076	0.66095	-0.392206	-0.480326	-0.619507	0	-0.629263	-0.204855	0.667219	-0.674765	0.503153	-0.594995	0.80526	0.567538	-0.183207	0.1219	-0.736407	0	0.464811	-0.661004	0.551388	0.772874	-0.71147	-0.618358	-0.60455	-0.560801	0	-0.516008	-0.505395	-0.627433	-0.671987	-0.499876	-0.021553	0.584021	0.0467508	-0.0386619	0.679324	-0.52981	0.509348	-0.785376	0.453746	0.157566	0.374885	0.428034	0.207366	0	0.683962	0.278787	0	0.579947	-0.499129	0.424169	0.453586	0.225098	0	0	0	-0.520692	-0.175711	-0.718965	0	0.140604	0.680865	-0.456139	-0.307447	0.089238	-0.39833	-0.80573	-0.362057	0	0	-0.700507	-0.420375	0.23556	0.634858	0.335987	0.813287	0	0.0262771	0.627254	-0.450893	0	0.300556	-0.697352	0.175853	-0.7361	0	-0.615076	-0.318664	-0.657129	-0.483143	-0.598863	0	-0.580289	-0.754937	-0.0636227	-0.390187	-0.663879	0	-0.763168	0	0.0737999	-0.798522	0.300864	0	0.342	-0.31369	-0.544078	-0.492679	-0.510951	-0.582032	-0.398242	-0.545842	-0.60089	0.214342	0	0.607563	0.198359	-0.610786	0	0.156054	-0.698216	0.595735	0.578953	0	0.211755	0.469096	0.512157	0	0.468723	0.263439	0.351283	-0.0562973	-0.639658	0	0	0	0.713911	-0.505288	-0.678065	-0.7017	-0.577618	0	0	0.225796	0	0.00393079	0.591558	0.741774	0.16995	0.76547	0.599956	0	0	0.259716	-0.555658	0	0.413956	-0.812225	0	-0.660577	-0.671033	-0.569288	-0.627195	0	-0.339513	-0.345356	-0.698883	0.435046	0.629699	0.198435	0.0983088	-0.734491	0.54111	0.634155	0.619991	0.731291	-0.267692	-0.536965	0	0.209349	0.467981	0.432172	0.682013	0.629298	-0.124253	0.72077	-0.0183818	-0.681428	0.144843	0.601921	0	0	0	-0.855977	-0.648338	-0.417147	0.0107887	0.39792	-0.36569	0.570458	0.35783	-0.610802	0.560509	0.365588	0.320455	-0.0572644	-0.421695	-0.441677	0	0	-0.845139	0	-0.79483	0.221433	-0.311416	-0.626195	0	0.675894	-0.378247	-0.581206	0	0.717629	-0.753971	0	0	-0.689292	0.605957	-0.650703	0	0.605264	0	0.153879	0	-0.654402	-0.335068	-0.397136	-0.0925372	0	0	0.561686	0.367654	0.673354	-0.447603	0	-0.719717	0	0	-0.0964684	0	-0.815745	0.611632	0.146015	0.368088	-0.710409	0	0	0.764933	0	0.59015	0.626465	0	-0.547825	-0.239716	0.525263	-0.736875	0	-0.401375	-0.410713	0.00913317	0.506546	-0.0172719	0.499457	0	-0.744392	-0.729752	-0.238937	-0.532267	0.756399	-0.329111	-0.314713	-0.693625	-0.214829	0	-0.237889	0.748857	-0.09685	0.578522	0.216531	-0.286399	0	0	-0.129837	0.491504	-0.0695595	0.858812	0.526132	0	-0.627222	-0.631802	0.40694	0.591516	0	0.320719	-0.784399	0.583664	0.299799	0.358274	0.224457	-0.356662	-0.669227	0.757847	0.275481	0.726658	-0.536577	-0.468093	-0.117057	-0.281882	-0.688291	-0.678105	-0.702926	0.386975	-0.299391	-0.733407	0	-0.573713	0	-0.630514	-0.865797	-0.639749	-0.510717	-0.604504	0.745222	-0.164704	-0.399467	-0.578608	-0.0736832	-0.337259	-0.488763	0.0234611	-0.327407	0.6678	0.656013	-0.651759	-0.220487	-0.751653	-0.385733	-0.704655	-0.87383	-0.62216	-0.617212	0.289745	0.639245	0.603175	-0.65536	0.79669	0	0.837208	0.554955	0	-0.497205	0.0863715	-0.490384	-0.726274	0	0.322069	-0.112982	0.323286	-0.621422	-0.112586	-0.594024	-0.638514	0.53959	0.757338	0.799503	0.5878	0.676792	0.637186	0	0.139274	-0.728553	-0.615795	-0.454541	-0.583818	0.605774	0.777597	-0.621494	-0.0955845	0.578435	-0.225256	-0.632623	-0.564799	-0.507553	0.712915	0.75966	0	0.304606	0	0	-0.587801	0.162398	0	0.100894	-0.596453	-0.175153	0.48312	-0.657408	-0.678168	0	-0.673387	-0.54513	-0.808787	-0.508462	0.623939	0.222232	-0.730391	0.5417	-0.540092	0	-0.508339	-0.746739	-0.718406	-0.669174	-0.651299	0	-0.0893592	0	-0.493733	-0.431311	-0.440932	0	-0.620044	-0.0191252	0	0	-0.122556	-0.207488	-0.840056	0	-0.733557	-0.451069	0.242412	-0.236221	0.672437	0.540684	0.659228	-0.460865	0	0.408089	0	-0.311084	-0.74006	-0.723095	0.606953	0.541635	0.055514	0.502129	-0.516485	-0.592576	-0.742852	0.520623	0.228975	0.645087	-0.750952	-0.14448	-0.115921	-0.593296	-0.649139	-0.649113	-0.548133	-0.618803	0	-0.444425	-0.0830963	-0.033297	-0.64616	-0.780481	-0.684878	0.11641	0.513637	0.47075	-0.211323	-0.675104	-0.882054	0	0.36408	-0.27721	0.429049	0	0	-0.761583	0.570667	-0.201461	-0.361852	0.735166	0.635886	0	-0.75369	0.683009	0	0.0877529	0	0.261252	-0.073733	0.0796058	0.309081	-0.68343	0	0.0585823	0.0242467	0	0.396088	-0.659782	0.743534	0.642108	-0.288701	-0.654077	-0.0812289	0.0945264	-0.595228	0.27711	-0.657649	-0.625299	0	-0.0770227	0.483032	0.729362	-0.66815	-0.606829	-0.645661	0.391254	0.357544	0.0338549	0.365305	0.680461	0.568483	0.111822	0.67347	-0.667516	-0.160527	-0.153129	0.795364	0.0639874	-0.230686	0.656394	0.653652	0	-0.284177	-0.654432	-0.675518	-0.710669	-0.583687	0.872502	0	-0.697703	0.781584	0.783739	0.676507	-0.167494	0.396293	0.568964	0.674767	-0.638115	-0.653214	0.624085	-0.0720092	0	-0.176587	0	-0.700548	0.708267	-0.501052	0	-0.796057	-0.146101	-0.60083	0	-0.62908	0.305508	-0.685772	0.616777	0	0.790113	0.718025	0.286235	-0.732394	-0.509736	0.435578	-0.649549	0.635124	0.751116	0	-0.835967	0.568763	0	-0.57885	-0.387188	-0.103158	-0.416431	0	-0.296671	0.292945	0	-0.529542	-0.671229	-0.271946	-0.7259	-0.464905	0.23826	0.212191	0	-0.676078	-0.339283	0.718376	0.626444	-0.124457	0.490236	-0.0963762	0.398916	0.210118	0	0.542223	0.587526	-0.666606	0.0976093	0.202227	0.670914	0.599141	0	-0.633686	0.679815	-0.554105	0	0	-0.854792	-0.597189	-0.148488	0	-0.604492	-0.650286	0.845574	0.689989	-0.68972	-0.486481	0.450616	-0.336092	-0.864828	-0.298346	0.645347	0.829471	0.673092	-0.743179	-0.491139	0	0.503164	0.441967	0.604403	0.463129	0.686431	-0.705443	-0.348913	-0.306044	0.596047	-0.793948	0	-0.849114	0	-0.706722	-0.797328	0.195838	0.706197	-0.709833	0.39085	-0.0456664	0.748452	0.455999	0.0531427	-0.700124	-0.202155	-0.027766	0.42411	0	-0.721099	-0.0355531	-0.674705	0	-0.670177	-0.655324	-0.52115	-0.0445099	0.0892025	0	0	0.577939	0	-0.625444	-0.452418	0.681887	0.634394	-0.133601	0.520262	-0.582263	0.0942535	0.258547	0.614531	0.457769	-0.672601	-0.6024	0.328782	-0.598566	-0.57284	-0.580872	-0.490744	0	-0.593622	0.671	0.270622	-0.437466	-0.265738	0	0.884892	0.768055	0.711114	-0.393961	-0.64259	-0.113559	0	-0.23588	0.624487	-0.455634	0	0	-0.584756	0.663415	0	0	0.700784	0.654544	0	-0.67903	0.704502	0.190599	0.742739	0.788213	0.698253	0.716427	-0.542718	0.238595	-0.318038	0	-0.756214	0.55529	-0.624376	0.4393	0.517398	-0.727647	0.579764	0.2352	0.284214	0	-0.253429	0.741312	0.661559	0	0	0.616445	-0.631645	-0.595803	-0.657989	-0.862942	-0.672797	-0.703979	-0.219794	0.0340806	0	0	0	-0.549165	0	-0.11952	0.698364	0	0.533571	-0.777029	0.565257	-0.0570125	-0.685391	0	0.712723	-0.679714	0.400218	0.109471	-0.674273	-0.551597	-0.736459	0	0	0	0	-0.631086	0.718796	0.628797	0.468888	-0.357175	0	0	-0.116552	-0.545145	0.268389	-0.455464	0.690433	0	0	0.255507	-0.639583	0.135466	0.665365	-0.742174	0	0	0.675742	0.596546	0.693402	0	0.598685	0.209585	-0.478911	-0.0595708	0.417683	0	-0.792708	0	0.739247	0.634974	0.364317	-0.516823	-0.0301273	-0.371937	-0.567951	0	-0.292681	-0.200351	-0.724542	-0.510143	0	0.643174	-0.13264	0.43896	0.0187146	-0.40574	0.22427	0	-0.633831	-0.433997	-0.402958	-0.75584	-0.680581	0	0	-0.890827	-0.452482	-0.73129	0.587004	0.227561	0.34731	-0.701673	0	0.598982	0.809432	0.665041	-0.690911	0.752908	-0.746593	0	0.86809	0.289528	-0.394675	-0.455938	0.0428485	0.800714	-0.41852	-0.58793	0.139905	0.387776	-0.691088	-0.863548	0.53572	-0.621003	0.370116	0.534785	0	0.461937	-0.691832	-0.0498798	-0.598137	-0.383128	-0.161644	-0.659068	0.734646	0.636643	-0.822806	0.603515	0.747321	0	0.0956413	-0.2546	-0.333401	-0.56272	-0.524831	0	-0.0927495	0	-0.432815	-0.660243	0.613574	0.577777	-0.655409	-0.733828	0	-0.376164	-0.241078	-0.453447	0	-0.598008	-0.577548	0.45631	0.48476	0	-0.766614	-0.755919	0	0.400412	-0.309044	0.671372	-0.479001	-0.726524	0.736577	0.605337	-0.717209	0.286887	0.395211	-0.70124	-0.673279	0.497223	-0.663457	-0.56328	0.503755	-0.715265	0	0.157569	0	-0.801691	0.525115	0.617413	-0.0299995	0.161821	0.742514	0.596396	-0.800527	-0.672521	-0.249894	0.634357	-0.539506	0	0.289383	-0.741029	-0.274902	0.663021	0	-0.772728	0	0.55916	0.0836574	0	0	-0.342017	-0.0579409	0	0	0.495941	0.50231	-0.372594	-0.694488	0.392114	-0.478325	0.436683	-0.62614	0.922588	-0.786582	-0.311758	-0.0861277	-0.319739	-0.669557	-0.888359	-0.486507	-0.6513	-0.624929	0.584815	0	-0.363087	0	-0.763399	0.651683	0.29694	0	-0.314739	0.564374	0	-0.650169	0	0.274104	0	0	0	-0.622741	-0.411777	0.572083	0.160628	0	0.669274	0	0	-0.0923013	0	0.159955	-0.39009	-0.353054	-0.495532	0.00535708	-0.541591	0.728244	0.0807563	0	-0.18976	-0.40811	-0.436804	-0.462359	-0.32919	0.211979	-0.0895846	-0.258033	0	-0.623312	0.0420873	-0.708089	0.328588	-0.708699	-0.633515	0.509845	0.6607	0.27964	0	0.699363	0.70365	0.885713	0.156579	-0.828188	-0.842549	0	0.460686	-0.484083	0	0	-0.134324	-0.369015	-0.778364	-0.452936	-0.548261	-0.289123	-0.512987	-0.463257	-0.405478	-0.392672	0	0	0.508417	0.652241	0.548228	0.414983	-0.57252	0.26948	-0.443718	0	0.218601	-0.471774	-0.480691	0.441228	0.612869	-0.847175	-0.431759	-0.471296	0	-0.614043	-0.675185	-0.657036	0.139005	0.712517	0	-0.0281105	0	0	0.272566	0.306595	0	0.519959	0.360333	0	0.70929	0.423055	0.679528	-0.564725	0.698617	-0.7323	-0.704845	0	-0.115379	0.335238	-0.560075	0	0.214934	0.762973	0.788308	0.356387	0	-0.794414	0	-0.821607	0	0	-0.314848	0.746889	0	0.613519	-0.717254	-0.347062	-0.39794	-0.68609	-0.78902	-0.646143	-0.699931	0	-0.350009	0.320892	-0.204726	-0.58597	-0.155286	-0.852693	0	0	0.551168	-0.622241	0	-0.157393	0.606417	0.0506585	0.581989	-0.431145	-0.801762	0	-0.771365	0.486828	-0.166959	-0.837497	-0.645046	-0.574143	0.258531	0.534516	0	-0.41366	-0.590204	0	-0.489772	0.563013	0.352302	0.654307	0.531842	-0.67852	-0.633498	-0.596469	0.503541	0.61087	0	0.695944	0	-0.70863	-0.463754	0	-0.5525	0.382107	-0.177286	0.72531	0.234438	-0.220451	-0.693277	0	0.187909	0.447731	-0.474248	0.497511	-0.803285	-0.64563	0	-0.224146	-0.460528	0.109989	0.529717	-0.225674	0.515787	0	0.290701	-0.455419	0.158352	0	0.539621	0.673178	0	-0.19538	0.673987	0.712317	0.117909	0.52901	-0.476454	-0.31501	0	-0.425447	-0.0217969	0.637125	0	0.592046	-0.71142	-0.397571	-0.25373	-0.594989	0	0.786417	-0.749244	-0.39109	-0.55652	-0.303573	-0.699818	-0.696942	-0.44827	0.569545	0	-0.683241	-0.626687	-0.846691	0.377957	0.660339	0.628159	-0.657533	0.706856	-0.46417	-0.680773	0.180441	0.712232	0	-0.16291	0.483836	-0.268716	0	0	-0.688918	0.46232	0.721715	-0.319524	-0.70287	-0.31873	0.495781	-0.72578	-0.384463	0.648266	-0.598377	-0.665103	0	-0.323094	0	0.112532	-0.153837	-0.823674	0.728543	0.232009	0.645442	-0.601003	-0.691405	0.393717	-0.70508	0.715729	-0.333861	-0.683914	-0.487124	0.414265	0.72071	-0.565869	0.612387	0	0.329936	-0.215169	-0.162537	0	0.515115	0	0.694015	0.356945	-0.62391	-0.769844	0	0.0754001	0.713851	0.0175587	0.218332	0.375824	0.565725	0.622254	-0.309649	-0.128039	-0.237245	0.670233	-0.532874	0	0	0.809396	0.516356	-0.705925	-0.72238	0.306283	0	-0.689854	-0.815121	-0.0680904	-0.69616	0	0	0.708049	0.20103	-0.661811	-0.514081	0.555859	-0.184338	0.29462	0	-0.675468	-0.73844	-0.508769	0	-0.762826	0.701961	-0.441984	0	0.440599	0.67537	0.399885	0.244942	0	0	0.766835	0.213734	0.43995	0.388814	0.73781	-0.495621	0	0.312366	0.713025	0.765469	0	-0.730048	-0.725097	-0.675623	0.764518	0.552901	0.704411	-0.382373	0.678965	0.287614	0.729375	-0.678516	0	-0.177255	0.657669	-0.701821	-0.546476	-0.211999	-0.744038	0	0	0.524588	0.622664	0.334184	0.762468	0	0	0.754975	-0.590315	0.13128	0.233215	-0.606353	0.194418	0	0.780241	0.751996	-0.213863	0.390752	0.5958	-0.830064	0.601145	-0.571531	-0.455856	-0.528589	-0.632287	-0.482043	-0.803544	-0.136233	-0.672068	-0.587167	-0.625431	0.750102	0.2657	0	-0.692381	0.561777	0.507345	0.0719008	-0.572381	0	-0.547313	0.48289	-0.0257693	-0.433588	-0.615792	-0.521452	-0.469942	-0.670016	-0.805871	0	-0.151466	-0.82033	-0.32892	-0.611634	0	0	0.229106	0	0.0225455	0.57726	0	-0.728675	-0.247698	-0.446793	-0.405714	0.245188	0.0377211	-0.241084	-0.263535	-0.701639	0.623725	-0.606495	-0.591542	0.710115	0.630038	-0.553007	-0.222666	0	-0.671567	0.853696	0	-0.234644	0.550374	0.0877545	-0.533467	-0.772847	-0.458142	-0.861979	0.123458	0	0.759393	-0.445344	-0.806432	-0.737358	0.331858	0	-0.694665	-0.498099	-0.656538	0.162442	-0.346366	0.101455	-0.765407	-0.634382	-0.321781	-0.492144	0.0991618	0.626472	0	-0.749759	0.658595	0.537201	-0.536197	0	0.534428	0.317936	0	0.792158	0.513517	0.599838	0	0.499187	-0.456135	0.389674	0	-0.652747	0.429962	0.457265	0.294347	-0.878526	0.593535	0.522758	0	0	0	-0.687828	0	-0.582082	0.29703	0	0	0	-0.619795	-0.414177	-0.597242	-0.625772	-0.457876	-0.3145	0	-0.34516	0	0.50308	-0.300485	-0.515765	-0.589407	-0.236138	0.435425	0.719271	0.651746	-0.543668	-0.692599	-0.677164	-0.684571	0	-0.60747	-0.657742	0.618446	0.835532	-0.18758	-0.468762	-0.560158	0	0.72863	0.20825	0.230367	0.668674	-0.280261	-0.781419	0.745991	0	0.206053	0	0	-0.119261	0	0	0	0.113138	0.325017	0	-0.285672	0.137693	0.185358	0	0.157014	0	0	0	-0.363424	0.178266	0	-0.744144	0	-0.457864	-0.0627508	0.142619	0.168554	0.164364	-0.508093	0.00756653	0	0	0.0653022	0.277786	0.215618	0.106374	0.422952	0	-0.527271	0.187559	0	0	0	0	0.266652	0	0	0	0	0	0	0	0	0	0.108968	0	0.204373	0.295318	0.152913	0	-0.0484833	0.153852	0	0	0	0	0.0541239	0	0	0	0	0	0.379708	0	0.316153	0.268255	0.59698	0	0.693913	0.503705	0.0860642	0.440662	0.253794	0.420559	0.279243	0.558344	-0.339254	0	0.0572225	0.0587265	0.092067	0.18647	0.196329	0.639636	0.301061	0.490674	0.740798	0.43293	0	0.537637	0.281305	0.644004	0.572743	0.262042	0.502994	0.362873	0.323622	0.356039	0.842842	0	0	0	0.14375	0	0	0.0433921	0	0.0632259	0.35081	0.334577	0.734918	0.548489	0.398983	0.5836	0.514771	0.594406	0.14882	0.168516	0.317331	0.4541	0.594154	0.292648	0.15013	0.709152
OG0000297|K00800|aroA; 3-phosphoshikimate 1-carboxyvinyltransferase [EC:2.5.1.19]	0.225929	-0.19624	0	0.247191	0	-0.267555	-0.217131	0	-0.106748	0	-0.318537	-0.0831024	0	-0.161894	-0.438424	0.0903233	-0.0711246	-0.202486	0.138521	-0.160972	-0.412135	0.337045	0	0	0.629285	-0.0392866	-0.166515	-0.286647	-0.334657	-0.168241	0.100945	-0.0630942	0	-0.11162	0.313626	0.532302	0	-0.33453	-0.0203643	-0.256703	-0.299262	0	0.477875	0.0494171	0	0	0.409891	0	0.397806	-0.425244	0.125829	0	0.0542641	-0.325839	-0.543593	-0.413686	-0.41115	-0.154812	0	-0.185403	0	-0.2252	-0.0438428	-0.0183521	0.16183	-0.235198	-0.235172	0	0.105599	-0.325711	-0.160882	-0.329286	0.31847	0	0	0	0.0987832	0.183008	0	0.00936662	0	-0.34879	-0.329858	-0.240226	-0.0894462	0	0	0	-0.329076	0.0801592	-0.571198	0	0.22032	0.133546	0	0.0112459	0.0597233	0.39678	0	0.36758	-0.139327	0.22036	0	0	-0.0780375	0.260808	-0.266762	0	-0.165582	0	0	0.591891	0	0	-0.0232527	0	0	0.587077	0.206977	0.442363	0	0.0742475	0	0	0	-0.0242169	0.215272	0.213278	0	0	0.15507	-0.434759	0	0.310345	0.0635427	0	0	0	-0.18495	0	0	0	0	-0.0151386	0	-0.33428	0	-0.0478888	0.463201	0.433127	0	0	0.0494866	-0.279068	0.64414	-0.197913	-0.349433	0	0.166301	0	0.0929382	0	-0.108771	0.0739361	-0.153931	-0.0741439	0	-0.758249	-0.368528	0	-0.228537	0	-0.170135	0.0807526	0.0379137	-0.162807	-0.0506633	0.520672	0	0.117371	-0.0780144	0	0	0	0.34289	0.199483	-0.385635	0.0549345	-0.369924	0	0	0	0	0	0	0	0	0	-0.17439	-0.0482366	0	0	0	-0.552108	0.28144	-0.305779	0.296142	0	0	0	0.39773	-0.133675	0	0.287174	-0.0194807	0	0	-0.0675976	0	0	-0.229871	-0.142352	0.140779	0	0	0	0.542562	0	0.0894798	0	-0.295516	0.0458222	-0.430483	0	0	-0.0322015	0	-0.285772	-0.375861	-0.164533	0.0542385	0.57794	-0.219707	0	0.129645	-0.0182601	0	-0.140714	0	0.0810436	0.573291	0	-0.199176	-0.373279	0.101422	0	0.265167	0	0	0	-0.267207	0	0	0.315251	0.068018	0	0.17564	0	0.0467246	0.181224	0.0713196	0	0.12018	0	0	0	-0.548359	0.0150077	0	0	-0.29879	0.118898	0	-0.172028	0	0	0	0.355012	0	0	0	0	-0.244815	-0.608351	0.0869249	0	0	0.245483	-0.266119	0.227147	-0.161005	0	0	0.323995	0	0.258106	-0.231114	-0.343859	-0.248266	0	0	0	0.215579	0.270964	0.365586	-0.145754	0.138081	-0.317783	0.147006	-0.402886	-0.133281	0	-0.201079	0	0	0	0.198357	0	-0.0677309	0	0	-0.281653	0	0	0.395544	0	0	-0.220251	0	0	0.18744	-0.271266	0	0.470233	0	0	0	0	0	0	-0.665025	0.129355	0.222745	0.0389029	-0.269871	0	0	0	-0.0847474	-0.320296	-0.136233	0.191753	0.168175	-0.000684032	0	0	0	0	0.103976	-0.204468	0.33773	0	-0.551349	0	0.321349	0	0.0388969	-0.803315	-0.374331	-0.528237	0.216612	-0.286611	0	0.241768	0.0685587	-0.42198	-0.162436	0	-0.0298174	0	-0.151405	0	-0.181964	-0.144347	0	0.228832	-0.294439	-0.264391	-0.0647078	-0.00865968	-0.291192	0	-0.409203	-0.238745	0	-0.0213758	0	0	0	-0.0374729	-0.407639	0.0360786	-0.044644	-0.174407	0	0	-0.318764	0	0.408031	0.191361	-0.302843	0	0	0.37241	-0.0229187	-0.0795913	-0.0187622	0	0	0.375314	0	0.500224	-0.287314	0.551378	0.561542	0	-0.269085	0	0	-0.324384	0	0	0.0584112	0.150689	-0.0750963	0	0	0	0	0	-0.398813	0.0265816	-0.232069	-0.511789	0.239664	-0.32091	0	-0.0747637	0.00237043	0	-0.136284	0.187443	0	0.00295657	0	0	0.0700868	0.250104	-0.330827	0.442872	-0.244806	-0.159138	0	-0.264362	0	-0.131167	0	0.0877228	0	0	0.605266	0	0	0	0	0	0	0.385925	0.0355501	0	0	0	0	0.219235	0	-0.00572156	-0.0913715	-0.113004	0	0	0	-0.165494	0	0.111239	0	-0.462171	-0.747519	0	0	-0.321194	0	0	0	0.476599	0	0	0.015701	0.592169	0	0	-0.0301552	0.311021	0	0	0	0	0	0	0.588274	-0.119963	-0.167511	-0.133723	-0.313409	0	0	0	-0.477707	-0.118958	0.0707208	0	0	0	0.129217	0	-0.58386	0.120905	0	0	0.238108	0	-0.193811	-0.280837	-0.0347489	-0.194242	0	0.218556	0.141837	-0.0813895	-0.0862895	-0.302444	0	0	-0.303455	0	-0.0166741	0	-0.659813	-0.306181	0	0	0	-0.189473	0.190264	-0.438313	0	0	-0.29251	0.0563219	0	0.00479082	-0.47805	0.134331	0.119033	-0.0271479	0.0483134	0	0	-0.0295713	0	0	-0.110501	0.227294	0	0.181223	0	0.218908	-0.258968	0.0343056	-0.375812	0	0	0.106829	0.0963569	0.205567	0	0.00802988	0	0	0.251672	0.525745	0.128751	0	-0.0559767	-0.263681	0.39769	0	0	-0.00183302	-0.0352797	0	0	-0.0627726	0.173788	-0.483668	0.171832	0	-0.05827	0	0	0.164262	-0.246274	0	0	0	0	0	0	0	0	-0.0999106	0	0.0665675	-0.196543	0.100555	0	0	0	-0.567036	0.113478	0	0	0	0	-0.0584213	0.00759208	0.0205682	0.0241464	0.764765	0.218722	0.223631	0.197682	0.126121	0.232478	-0.147418	0	0	-0.207723	0	0.109289	-0.00822651	0	-0.601336	0.0855909	0	-0.105978	0	-0.411257	0.124954	-0.414506	-0.112928	-0.197587	-0.378621	0.0877472	0.0854527	-0.437027	-0.070936	0.41285	0.2021	-0.005614	0.168241	0.342075	0	0.162977	0	0.289487	0	0	0.195003	-0.0648574	0	0.159437	-0.160516	-0.0663247	0	-0.0130697	0	0	0	0	0.0396734	-0.144987	0.549922	-0.508825	0.152021	0.247291	0	0.206894	-0.342925	-0.130174	0	0	0.115863	0.0578903	0	0	0	-0.00197149	-0.792247	-0.083588	0.238093	0	0.207051	0.0757566	0	0	0.247204	-0.213125	-0.191102	0.203191	-0.149214	-0.577663	0	0.00325219	0	0	0.228837	0.0185291	0	-0.13125	-0.0300899	0	-0.255984	0	-0.441256	-0.0311724	0.179493	-0.0928199	0.106591	0.0553229	-0.321016	0	0	-0.236526	-0.188934	0	0	0	0.121106	0	-0.0216178	0	0.00558097	0.0468448	-0.265298	0	0	0	-0.17612	0.421848	0	0.199286	0	0	0	-0.122639	-0.219256	0	0.0924513	0.436468	0	0.319115	-0.184179	0	-0.378784	0.232617	0.150841	-0.105404	0.0728798	-0.313652	-0.341451	0.106789	-0.180862	0	0	-0.33166	-0.428655	0.362139	-0.321073	-0.252837	-0.271178	0.176602	-0.12303	-0.257231	-0.126485	0	0	0.754981	-0.392055	0	0	-0.247033	0	0	0.497242	0.384802	0.144038	0	-0.200396	-0.34114	0	0.264514	-0.08794	-0.10647	0	-0.258954	-0.171252	0	-0.0365161	-0.426923	0.0139989	0.333711	0	0.0750851	-0.0784165	-0.161964	-0.113142	-0.253304	0.0595897	-0.269497	0.344262	-0.210581	0.237912	-0.208621	0.168331	0	0	0	0.142211	-0.430115	0	0.177712	0	0	0	-0.250925	0.166139	0.497572	-0.063653	0	0	0	-0.0629611	-0.242822	-0.26776	0	0.233996	-0.0756739	-0.0417958	-0.247479	-0.236306	-0.152798	-0.11309	-0.176073	-0.262697	0.17538	0.00183661	0.266347	0	0	0	-0.422945	-0.188029	0	0	0	-0.257114	0.412468	0	0	0.162741	0	0	-0.0874197	0.0198601	-0.0749413	-0.109024	0	0.73597	0	0.189109	0	0.406754	-0.335112	0	0	0.344476	0	-0.296784	0	0.492675	0	0.0495259	0.0829804	0.132897	0.191921	0	0.177975	0.0630009	-0.139151	-0.0101165	-0.288394	-0.200597	-0.121071	0	0	-0.0370331	0.0984141	-0.0834308	0.101811	0	-0.197792	0	-0.2498	0	0	0.117756	0.402456	0.130654	0	-0.224651	0	0.0409517	0	-0.138013	0	0	-0.205746	0.0142658	-0.0603681	0	-0.107588	0.289937	0	-0.109411	0.259109	-0.217739	0.130001	-0.203018	-0.0636173	-0.149357	0.0348249	0	0.142404	-0.367006	-0.364844	-0.40429	0.283073	-0.223649	-0.10342	0.1786	0	0	0	0	0	0.0538594	0	0	0	0	0	-0.268453	0	0	0	0.241571	0	-0.25194	0	0.0767173	0	0	0.266469	0	0	0.264183	-0.459635	0	0	0.212126	0.23271	0.0223473	-0.19388	-0.442564	0	-0.282869	0.506426	0	0	0	0.473338	-0.724564	0.144995	-0.200257	-0.190997	-0.217695	-0.0141642	-0.394661	0	-0.141476	0	-0.280604	-0.325678	0.0354227	0	-0.0103216	-0.324423	0.0360032	0	0.187429	0	0	-0.32462	-0.439102	-0.397129	0	0.120697	-0.22466	-0.537638	0.244288	0	0	0.45186	0	0	-0.355606	0	0.107732	-0.259407	-0.297654	0	0	0	0.227467	-0.378591	0	0	0.0616972	0	0.295052	0	0	0	0	0.13548	0	0	0	0.280686	-0.275647	-0.486952	0	-0.308712	0	-0.697119	-0.268392	0.105294	0	0.0421115	0	0	0	-0.130694	0.1401	0	0	0	0.227407	0.0183241	-0.00577411	-0.283088	0	-0.182269	-0.204272	-0.590762	0	-0.677937	-0.167966	0.369121	0	-0.206838	0	-0.139417	0	0.0731868	0.133335	0	0.160327	0	0.263281	-0.251443	0	0.277236	0.283485	-0.383563	-0.373924	-0.240699	-0.271477	-0.240899	0	0	0	0	0	0	0	-0.2105	0.112683	0	0	0.331656	0.429031	0	-0.299265	-0.15499	0	0	0	-0.21895	0	0	0	0.333099	0	0.188245	-0.321008	-0.355922	0.0446708	0.0954934	-0.00743911	0	0	0.182301	0.452676	0	0	-0.173168	0	0.00572519	0	0	-0.0176971	0.159449	0	0	0	0	0	0	0.647795	0	-0.389115	-0.121341	-0.34381	0	0	0	0.359332	0.265608	-0.323025	0.0437161	-0.119784	-0.0994388	0.288611	-0.125008	0.34171	-0.222305	0.0611534	0.101106	-0.192788	0.041594	0	-0.152928	0.136966	0	-0.141319	0.00727122	0.0873035	0	-0.232566	0.169828	0.119585	0.0166157	-0.123987	0	0	0	0	0.0967195	0.108019	0	-0.0235607	0	-0.0623761	0	0.0501453	-0.276919	0	-0.24963	0	0	-0.177349	0.255231	-0.0915417	-0.106018	0.144959	-0.11534	-0.0334388	-0.322593	-0.025038	-0.441876	0	-0.0853164	-0.219663	0.07692	0	-0.173998	-0.144988	0	-0.0835512	0	-0.314865	0.189868	0	0	0	0.351804	0.0375758	0.442154	0.472061	0	0	-0.238737	0.368867	0.0496235	0	-0.118399	-0.105277	-0.21374	-0.166169	0.108168	0	0.644186	0	-0.33943	0	0.0620025	0.281533	0.204991	0	-0.197426	0	-0.194816	-0.00160668	0.228676	0	-0.415142	0	-0.201414	0.303174	0	0.144119	-0.180688	0	-0.430486	0	-0.0681745	0	-0.387342	-0.187753	-0.514825	0	-0.347815	0	-0.228475	-0.245033	-0.382076	0	-0.24733	-0.409298	0.502613	-0.117745	-0.212573	0	-0.426538	0	0	-0.00142279	-0.157561	-0.210965	0	0	-0.136151	-0.132679	0.239391	0.228222	0	0	0.0928781	0	0.0306852	-0.172857	0	-0.139133	-0.0883434	0.347265	0	-0.0911937	-0.0274417	0	0	0	-0.319156	-0.262875	0	0.14916	0	-0.180724	0	-0.222419	-0.196151	0.0320478	0	0	0	0.136208	-0.234005	0	0	-0.280282	0	-0.484514	0	0	0.200153	-0.306662	0.0430044	0	-0.274388	0.0837391	-0.250451	0	0.327472	0.211896	-0.237137	0	-0.0588335	0	-0.0777283	0	-0.415969	0	0.323561	0.283945	0.172271	0.025584	0	0	0	-0.00940797	-0.198669	0.355398	0.183098	0.346121	0	0	-0.0540639	0.13357	-0.342902	0	0	0.165561	0	0.203918	-0.192612	0	-0.325018	0	0	0.0805148	-0.310214	0.0325622	0.119101	-0.1055	0.199731	0	-0.0395267	-0.195278	0.0368055	0.432619	-0.123549	0.529473	0	-0.119865	-0.339008	-0.635585	0	0.317973	-0.15814	-0.164601	0.267126	0	0.155119	0.16089	0.39167	0	0	0	0.391506	0	0	0	-0.462481	-0.250454	-0.367383	0.212153	0	0.425336	-0.17365	0.15087	0	-0.127993	-0.374181	0.197948	-0.229357	-0.127989	-0.312364	-0.262503	0	-0.20219	0	0.210798	0.212083	-0.35896	-0.171263	0	0.0519131	0	0	-0.0803323	0.285579	-0.217927	0.25883	0	0.292031	0	0	0	0.137538	0.13948	0.269941	0	0.125325	0	0	-0.326599	0	0	-0.211538	-0.524501	0	0.32978	-0.0556051	0.0940638	0.0476438	0	-0.261222	0.209232	-0.45054	0.0354395	0	0	0	-0.179412	0	0	-0.269083	0	0	-0.375401	0.024657	0.423937	0	0	-0.618424	0	0.261185	0	-0.390187	0.0795056	0	0.0272265	0.818981	-0.270779	0	0	0	0	-0.357763	0.38342	0	0	-0.174238	-0.474519	0	0.0705819	0	0	0	-0.332496	-0.306626	0	0	0.320201	-0.331228	0.422611	0.573478	0.338616	0	0.431765	-0.27732	0	0	0.185921	0	0	-0.0887198	0.242255	-0.212504	0.249332	-0.312692	0.0217134	-0.126374	0.202215	-0.33688	0	0	0	0	-0.0110066	0	-0.260683	-0.308999	0	0.253368	0.321463	0.518844	0	0	0.0431969	0	-0.112831	-0.106161	0	0	0.10693	-0.106586	-0.621185	0.332427	0.0354841	0.0304806	0	0	-0.294125	-0.0951474	0.11729	0	0	-0.061105	0	0	0.158626	-0.0380053	-0.0866039	0.248952	-0.0821957	0	0.251844	0.0131076	-0.119694	-0.390739	-0.354208	0.561798	-0.193661	-0.201311	-0.345796	-0.353089	0	0	0.180274	0	0.0393467	0	0	0.145431	0.20945	-0.00939838	0.238673	0	0	-0.04109	-0.227609	0	0	-0.121599	0	0	0.0179742	0	0.0807161	0.397451	0	0	-0.30382	0	0	0	-0.327814	0	0.0165617	0	-0.16779	0	-0.0123807	0	0.0469718	-0.305261	-0.0219594	0	0.105011	0	-0.264597	-0.0320253	0	-0.39143	0	-0.207238	0.512824	-0.0541923	0	-0.0154221	-0.096105	0	0.159223	-0.0470837	0	-0.397244	0	-0.286759	0	0	0	0	-0.0317148	-0.324808	0	0	0.253221	0	0	0.0170595	0.112927	0.592026	0	0.0121884	0	0	0	-0.536861	-0.0420928	0	0	-0.132658	0	0	0	0	-0.0080692	0	0	0	-0.261169	0.173732	0.110342	0.13407	0	0	0.234151	0.481023	-0.131463	-0.0660922	0.530332	0	0.406121	0.125676	0.0887219	0	0	-0.190171	0	0.2987	0.3579	0.0124193	-0.0746425	0.28854	-0.290717	-0.175639	-0.174113	-0.264979	0.0939059	-0.415	-0.00783113	0	0	0	0	0	0	0.397374	-0.0938495	0	0.133889	-0.309072	-0.369495	0.155485	0.375563	0	0	0.00252896	-0.21228	0	0	0.303916	0	0.412714	0.397132	0	0	0	-0.234313	0	-0.487519	0	-0.286125	-0.194994	-0.199101	-0.0147179	0	0	-0.0476186	-0.0740733	0	-0.315613	0	-0.0345808	-0.304115	-0.208759	0	0	-0.0759841	0	0.22161	-0.194943	-0.0711007	0	0.0423485	0	0	0	-0.316141	-0.0241664	0.329436	0.0005481	-0.453437	0	0	0	0	0.204596	0.413087	-0.0732984	0.136821	-0.37253	0.571978	0	0	0	-0.426452	0	0.415888	0	0	-0.0380698	0	0	0.0093387	0	0	0.225424	0.144557	-0.0416373	0.345102	-0.0796555	-0.570864	0	0.192817	-0.215802	0.00116754	0.544856	0	-0.284904	-0.318321	-0.0994801	0	-0.0661762	0.285582	0.201847	0.348604	0.0517038	0.246302	0.00470844	0	0	0.0688759	0.169068	0.163702	0	0	0.113856	0	-0.22882	0	0	0	0.167305	0.119619	-0.0585715	0	0.262661	-0.145366	0.0608141	0.355332	-0.261769	-0.0472031	-0.475825	-0.188524	0	-0.267209	0	0.0201778	0.142146	0.4899	0	0	-0.097858	0	-0.205041	-0.404193	-0.168512	0	0	0.284484	-0.0921281	0	-0.615592	0	0	0	0	0	0.0867801	0.193491	-0.223695	-0.261041	0	0	0.16727	0	-0.0936339	0	0	-0.351663	0.00151644	-0.426919	0	-0.321355	-0.205284	-0.267474	-0.154221	0	0.033098	0.33578	-0.286593	0.23108	0	-0.251773	-0.0216621	0.318812	-0.197816	0.433713	0.483913	0.401798	0.500172	0.201039	0	0	-0.0231616	-0.276483	0.287474	-0.167409	-0.242033	-0.179218	-0.337801	0	-0.201695	-0.139228	0	-0.290784	0.41865	0.2352	-0.40288	0	0	0	0	0	0	-0.541527	0.0466972	0.283899	0.300859	0.258591	0.160949	-0.137141	0.220056	-0.156466	0.0725971	-0.195715	0	0	0	0	-0.392036	0	-0.212864	-0.104097	0	0	0	0.357781	-0.196896	0	0	0	0.444805	0.33668	0	0	0	0	0	0	0.130656	0	0	0.0158405	-0.325047	0.231673	0.757734	-0.295345	-0.186618	0	0	0	0	0.185328	0	0.167608	-0.200147	-0.32625	0	0	0	0	0.491221	0.305706	-0.520755	0.0156187	0	0.0507137	0.0965585	0.132839	0.0808874	0.194725	0.381299	-0.148109	0	0.1263	-0.102403	0.169999	-0.0949958	0.614377	0	0.304288	-0.0637244	-0.0612841	0.160426	-0.0457321	0.253421	0	0.419734	0	0	-0.247622	0	-0.298032	0	0	0	-0.0759914	0.174959	0	0	-0.0829635	0	0	-0.512891	0	-0.0491199	-0.0377778	0.311412	-0.253232	-0.384661	-0.186086	0	-0.188231	0.329232	0.183265	0	-0.433489	0.00613438	0	0	0	0	-0.170854	0	0	-0.454439	-0.414158	-0.11364	-0.208997	0.146044	0	0.279526	0	0	-0.124793	-0.231122	-0.0851894	-0.015154	-0.255832	-0.342219	0.110036	0	0	0	0.0330318	0.108169	0.627863	0	-0.142733	0	-0.113993	0	0.237963	0	0	0	0	-0.281439	-0.225349	-0.158767	-0.287802	-0.12954	0.288245	0	0.401201	0	-0.326109	0	0	0	0	0.436582	-0.302047	-0.152232	-0.233045	-0.27566	-0.0965195	-0.0911333	0	-0.338353	0	-0.130127	0	-0.228026	0	0.124656	0.244677	0	-0.120488	0	-0.348212	0.425701	0	0.368045	0.210104	0.0951271	0	-0.456245	0	0.126298	-0.0106209	0.288723	0	0.150847	0	0	0.0960162	-0.380726	-0.341722	0	0	0.16625	-0.208278	0.00715794	-0.0738422	-0.0595738	0.246638	0	0	0.26296	-0.242797	-0.427708	0	0	-0.293221	0.184684	0	-0.276658	0	-0.155386	-0.224915	0	0	0.767421	0	-0.108758	0.305905	0.10721	-0.199153	-0.234022	0	-0.123702	0	0	0	-0.0960408	-0.268072	-0.317524	0	0.500816	0	0	0	-0.0605658	0.0768889	-0.349852	0.177835	-0.209963	0	-0.417508	0.0275206	0.27309	0.350574	-0.41018	0	0	0.248234	0.298003	-0.175788	0	-0.274403	-0.189061	0	0	0.293766	-0.0594755	-0.20938	0	-0.298078	0	0.143113	0	-0.146203	0	-0.0207355	-0.362286	-0.014988	0	0	-0.195887	-0.277474	-0.463158	0	-0.115735	-0.219523	-0.0031165	0	-0.0739541	-0.088315	-0.498553	-0.358112	-0.190153	0	-0.225365	-0.166824	-0.193129	0	0	0	0.345683	0	0	0	0.0743363	0.0369619	-0.072824	-0.156497	-0.145417	-0.265242	-0.149633	-0.452491	-0.108412	-0.23338	0	0.204595	0	0	-0.241159	0	-0.25016	0	0	-0.151547	-0.221253	0	0	0	0	-0.105175	-0.136799	-0.351736	0	0	-0.308583	-0.239825	-0.355196	-0.033671	0.305929	0	0.343692	-0.331493	0	-0.521514	0	-0.253317	0.0233971	0	0	0	0	-0.132927	-0.0543083	-0.27648	-0.127201	0	0	0.191112	-0.00288918	0.127719	0.101499	0	0	-0.0416173	0	0.105261	0	-0.138926	0	0	-0.140567	0	-0.332465	-0.407228	0	0.0576128	-0.299344	0	0.643842	0.207123	0.179451	0.433025	0	0	-0.506399	0	0	-0.11545	0	0	-0.43985	0	0	0.140491	0	0	0.134905	0	0.101558	0	0.368819	-0.285098	0.181188	0.129097	0	0	0	0.743202	0	0.103849	-0.201521	0	0	-0.0876364	0.123306	0.0618511	-0.210286	-0.0561092	0	0	-0.390625	0.110221	0	0.121242	0	0.391235	-0.118349	-0.335539	0.215659	0.418857	0.0473152	0	0	0.146331	-0.497396	-0.0574391	0.311979	0	0	-0.162357	-0.0928458	0	0	-0.119813	0	0	0	0	0	0	0.330972	-0.123823	0.324497	0	-0.245788	0	0	-0.321745	-0.0205032	-0.370072	0	0.0668462	0	-0.465953	0	0	0	-0.0603212	0	-0.191927	-0.140391	0	0	0	-0.291172	0	0	-0.242944	0.26161	0	0	0.182579	-0.224985	0	-0.157241	-0.151649	-0.198915	-0.733728	-0.347651	-0.26908	0	0	0	0.138867	0.138977	0.0258902	-0.298489	0	-0.118021	0	0.122228	0	-0.000603061	-0.223612	-0.0278838	0.370185	0	0	0	-0.144626	-0.24651	0	-0.582166	0.177145	0	0.211206	0.128968	0	0	-0.0906524	0	0.0512372	0.135628	-0.214498	0.0855326	0.218904	-0.393595	0	0	0	0	0	0	-0.0258565	-0.0425127	0	0.0247485	0	0	0	0	0.751992	0	0	0	0.367612	0	0	-0.437971	0.397749	-0.276062	0.2132	0	0.343094	-0.447766	0	0	0.243252	0	-0.428215	0.225106	0	-0.290431	0.237495	-0.288238	-0.336147	0	0	0.100515	0.110745	0	-0.204356	-0.0726276	-0.462102	0	-0.198397	0	-0.157926	0	0	0.0636056	-0.41786	-0.466896	0	-0.252321	0	0	0.133205	0.139465	0.0217934	-0.247898	0	0.169611	0	0	-0.200458	-0.27086	0	-0.103731	0	0	0	0	0.246886	0.0737045	-0.109463	0	0.0951917	0	0	0.360678	-0.27143	-0.305795	0.3273	-0.262985	0	-0.361248	0	0.231914	-0.148603	-0.160682	0.250776	-0.346453	0.286228	-0.0175754	0	0	-0.000358683	-0.133987	-0.0765841	0	0.286159	0	-0.191729	0.100236	0	0	-0.14037	0	0	0.376978	-0.256775	0	-0.519074	0.0694227	0.539211	-0.187402	0.531212	-0.323944	-0.0802006	0	0.513405	0	0	0.118854	-0.0763893	0.357024	0	0	0	0	0.02146	0.00669528	0	0	0	-0.209046	-0.0466933	0	-0.222648	-0.309081	0	0	0	0	0	0	0.18163	0	0	-0.254952	0.63825	0.157402	-1.6688e-05	0	0	-0.0233828	0.234486	0	-0.0806003	-0.134536	0	-0.269838	0	0.403613	-0.402425	0	0.129453	0.302065	0.305386	0.226981	0	-0.204531	-0.126735	0	0	-0.109981	0	-0.484288	0.203198	0	0	-0.384738	-0.197173	0	0.688647	0.20453	-0.419086	0	0	0	0	0.204731	-0.228291	0	0.327591	0.441498	0	0	0.117679	0.494702	0.397521	0	-0.359993	0.15001	0	0	0	0	-0.117421	0	0	0.449076	0.237619	0.200999	0	0	0	0	0.30504	-0.227106	0.27311	0	0.150209	0.0163145	-0.161389	0	0.0881976	0	0.0487511	-0.278939	0.160527	0	0	0	0	-0.374736	-0.148258	-0.365801	-0.216493	0	-0.0183203	0	-0.326812	0	0	-0.304385	0	-0.307766	-0.173387	-0.169725	-0.0103895	0.140527	-0.110747	-0.234137	-0.134725	-0.312469	-0.41833	-0.407794	-0.317632	0	0	0	0	-0.128808	-0.372244	-0.255008	-0.467479	-0.237468	0.207713	0	-0.615025	0.304918	-0.434631	-0.347878	0	0	0	0	-0.355943	-0.214831	0	0.0922343	-0.276962	-0.34871	0.267172	0	0	0.248527	0	0.217083	0.641492	0	0	0	-0.209839	0	0.424595	0	-0.127377	0.364595	0	0.362817	0	-0.259697	0.202343	0.0879158	0.132067	0.175355	0.211527	0	0.47154	0	0.326265	0.123464	0.0419801	0	0.0854488	0.291005	0	0.16472	0	-0.0383606	0.126084	0.185101	0.431194	0	0	0.0250509	0.239581	0.292659	0.49653	0.39491	0.233825	0.123906	0.25132	-0.38586	0	0	0.226767	0	-0.179105	0	0	0	0	0.0809496	0	-0.52182	0	-0.0317578	-0.0753634	-0.0313475	-0.0347081	0	-0.0992106	0	0	-0.332252	-0.224285	0	-0.138079	0.156055	0.204936	0	0	-0.254326	0	0	0	-0.289104	0	0.440901	-0.187576	0	0	-0.228423	-0.0895998	0	-0.31073	0.661272	-0.394194	-0.0644276	0.0790502	0	-0.243137	-0.276152	-0.0462832	-0.0236382	-0.00305652	0	0	-0.00491813	0.330043	-0.278495	0	0	-0.247942	0	0	-0.238897	-0.182859	0.344803	-0.0637474	0	-0.0727918	-0.17665	0	0	0	-0.0140257	0	-0.395937	-0.693214	0	0	-0.288104	-0.372863	-0.115105	0.229613	0	0.17795	0	0	0.208914	0.0541044	-0.0609274	0.0295237	0	0	0.195974	-0.2039	0.137383	0.0809262	0	0.162996	-0.204191	0	0	0	0.119613	-0.0716988	-0.145872	-0.263404	0	-0.381148	-0.383839	-0.24277	0.367108	0.224259	0.103444	-0.116275	0	0	0.466742	0.116322	-0.363649	0.0452689	0	-0.243302	0	0	-0.194662	0	0.173831	0.478793	0.081781	0	0	0.153002	0	-0.725798	-0.269729	0	0	-0.480103	-0.0540591	-0.164368	-0.0845246	-0.160704	0.17068	0.25646	0.396766	0	0	-0.283957	0	0	0.222592	0.097505	-0.278772	0	0.0476006	0.221391	-0.256414	-0.1628	0	0	0	-0.0341923	0.4232	0	0	-0.0358611	0	0	-0.228243	0	-0.0404938	-0.00937545	-0.0629405	0	0	-0.326092	0	0	-0.3106	0.286393	-0.306878	0	0	0	-0.208771	0.352664	0	0	-0.135783	-0.320652	0	0	0	0	-0.165666	0.293596	-0.261535	0.329075	0.343593	-0.0703566	0	-0.0902958	-0.241442	0	0	0	-0.421899	0	-0.229748	-0.212249	-0.0895634	-0.108907	0.511118	0.0865742	0.220476	0.268938	0	0	0	0	0.445025	0.39586	-0.491602	0	-0.360436	0.0361512	0	0	0.0885353	0	0	0	0	0	0	0	0.0965827	0.145022	-0.224314	0	0	0	-0.761099	-0.237212	-0.372584	0.222351	0.140922	0.214361	-0.136866	0.296308	0.114877	0.343566	-0.223554	-0.348592	-0.412036	-0.169302	0.202031	0.317801	0	-0.149616	-0.362181	0.0312999	0.600829	0.296262	0	-0.120444	-0.164919	0.129402	0.247725	0	-0.0286905	0	0.391609	0.549124	0.137116	0	-0.0645776	0	0	0	0	0.227045	0.294978	0.220131	0.428039	0	0	0	0.0727233	0.0108566	0	0.171161	0	0	-0.15695	0.013111	-0.121412	0	0.464361	-0.248722	0	0.0175929	0	0	0	0	-0.111086	0	0	0.113672	0.42708	0.187656	-0.0188299	-0.245453	0	0	0.234813	0.423244	0	0	0	0.318172	0.105261	0	0	0	0	-0.00757921	0.0775041	0.0420026	0	0	0	0	-0.388589	0.00487737	0.0554043	-0.160889	0	0.289396	0.225685	0.0590855	0	-0.220386	0.068099	0.0642013	0.202394	0.327281	-0.305113	0.0538347	-0.201586	-0.148865	0	0	-0.169176	-0.0944172	0.283188	0	0.535431	0.0577	0.117234	0	-0.317569	0.37242	0.322743	0.118819	0	0	0.0325585	-0.458511	0	0.224414	0.130085	0.133614	0	0.498647	0.131602	0.108277	-0.252511	-0.332757	0	0	0	-0.25135	0.549363	0	-0.089656	0.0991334	0	-0.0948173	0	-0.231818	0.299451	-0.323551	0	-0.213517	-0.11094	-0.0206359	0.204223	0	0.305137	0.102573	0	0.284304	0.0962281	-0.0229059	0.68939	0	0	0.270588	0	-0.323519	-0.168037	-0.215973	-0.232534	-0.0402913	-0.218728	-0.167699	-0.230405	-0.325652	0	0	0	-0.00519554	-0.115387	0.236474	0.109705	0	0	0.391232	0	0.176648	0	-0.615363	0	0	0	-0.32093	0	-0.342479	-0.215471	-0.0102594	-0.311709	-0.401585	-0.22435	0.36993	-0.266166	0.38492	0.115131	0	0	0.367547	-0.0129495	0	0	0	0.271275	0	0	0.641225	0	0	-0.297329	0	0	-0.0776475	-0.426019	0	0.0425421	-0.324342	0.157529	-0.324704	0	-0.591418	0	0.0482672	0	0.24521	-0.0288298	-0.586547	-0.153094	0	0	0	0	0	0.324276	-0.549727	0	-0.165741	0	0	0.269029	-0.196298	0	0	0	-0.147005	0.0683421	0	0.746383	-0.0391519	0	-0.471719	0	-0.164801	0	0	0.243183	0.0293019	-0.16882	0.33337	-0.102393	-0.0892349	-0.0798681	-0.285071	0	-0.379246	0	0.11339	0.0181896	0.148828	-0.281759	0	0	-0.361253	-0.104856	0	-0.471961	-0.351185	0	-0.464135	0.575213	-0.276938	0	0.187214	0	0.522525	0	-0.108495	0.292068	0	0	0.140004	0.152356	0	0	-0.329034	0.129334	0.258199	-0.413194	0	0	0	-0.265902	0.354696	-0.352823	0	-0.219381	0.141431	0	-0.152421	0.187069	-0.107085	-0.227329	0	0	-0.1711	0	0	0	0	0	0	-0.253761	0.00651773	0	0.131004	0	-0.153327	-0.135767	0	0	-0.308707	-0.0579991	0.309786	0	0.374252	0	0	-0.00108012	0	0	-0.352717	0.125415	0	-0.261534	0.287146	0.135641	0.0976412	0	0	0	0.198504	-0.167591	-0.334185	0	-0.225686	0.0874056	-0.177706	0	-0.0530055	0.0583255	0.255446	-0.2533	-0.194804	0	-0.184196	0.243888	-0.199046	0	-0.470394	-0.202206	0.705361	0	-0.107969	0.115467	0	-0.494937	-0.106958	0	0.3565	0	-0.258061	0	0.361766	0.527133	-0.501073	0	0.154476	-0.350182	0	-0.128327	-0.267235	-0.221087	-0.314492	-0.534903	0	0	0.276618	0.547061	0	0	-0.142942	0.463306	0	-0.0261393	0	-0.239429	-0.550883	-0.103009	-0.145611	0	-0.134546	0	-0.211092	-0.495838	-0.0748699	0.0113442	0.0387484	0.66802	-0.237821	-0.0980954	-0.275533	0	0	-0.215093	-0.0666629	0	0.108556	0.57219	0.602935	0.364994	0	0.200059	0.283698	0	0	-0.11463	0.0593473	-0.309046	-0.103082	0	0	0.501933	0	0	0	0	0.483732	0	-0.152354	0	0.252658	0	-0.114278	0	0	-0.255732	-0.423393	0	-0.265478	-0.0503087	0	0.334263	0.0784377	-0.00946503	-0.110595	0	0.027101	-0.121283	0	0	-0.00270455	0	0	-0.251026	0	0.0595548	0	-0.40233	0	-0.345489	0.118278	0	-0.160478	-0.278596	0.235838	-0.302819	0.640947	-0.283414	-0.416931	0.0243248	-0.288302	-0.377557	0.392272	0.237427	-0.147769	0	0	0	-0.247127	0	0	0.079044	0	0	0	0	0.0428532	0	-0.0688195	-0.266584	0	0	-0.294437	0.14525	-0.325577	0	-0.405649	-0.435614	0.245927	0	0	0.220348	0.483726	-0.249152	0	0	-0.306628	0.288818	0.181692	0.306231	0.253285	-0.306563	0	-0.243372	-0.179435	0	0	-0.276621	0	-0.110548	0	-0.174718	0	0	-0.524486	-0.11475	0.265805	0	0	0	-0.200934	0.199598	0	0	0	0.370399	-0.261751	0.0640258	0.288876	0	0	-0.0749397	-0.448243	0	-0.4885	-0.174194	0	-0.141707	-0.291324	-0.188906	-0.0553336	-0.308392	-0.103938	-0.0611449	0	-0.0131376	0.211836	0	0.380148	0.0609409	0	-0.0484974	-0.244841	-0.206131	0	-0.495608	0	0.128009	0	0.213226	0	-0.366728	0	-0.423257	0	0	0.0756469	0	0	0.0461819	-0.0752057	0	-0.0137744	-0.0145903	-0.242294	-0.399245	0.164963	-0.0633026	0	-0.308022	-0.342116	0.149214	0	0	-0.370806	0.457926	-0.263359	-0.178538	0.429347	0	0.296579	0	0	0.0240275	-0.413124	-0.114398	0.230667	0	-0.0946992	0	-0.221532	-0.00445481	-0.234689	-0.0322242	-0.140434	-0.365797	0.0194106	-0.260671	0	-0.264429	0.389649	0	-0.0517339	0.271298	-0.153581	0.343045	-0.183238	0.559647	0	0.395194	0.0870938	-0.319607	0	-0.124707	-0.244266	0.181276	-0.109744	-0.21116	0	0	0	0	-0.218734	0	0.141777	-0.0362281	0.0763077	-0.186809	0.100141	0	-0.0922564	0	-0.0899449	-0.188025	0	0	0.0100191	0	-0.256362	0.0688921	-0.334456	0.257748	0	0	0	0	0.45935	0	0.473333	0.403581	0	0	-0.266904	0	0.265541	0.0230992	0	-0.0310942	0	0	-0.172618	-0.10454	-0.085595	0	-0.456962	0	0.00688357	0	0.0505764	-0.0142322	0	0	0.371233	0.625021	-0.421591	0	0	-0.161148	0	-0.161982	-0.242698	-0.216658	0	-0.438951	-0.19398	0.228297	0	0	-0.203892	-0.161647	0	0	0	0	0	0	0	-0.421117	-0.00324267	0.238737	0.401579	0	-0.15598	-0.151295	0.277328	0.286779	0.0808495	0	-0.213303	-0.272425	-0.10093	-0.202631	-0.301423	0	0	0	0	0	-0.578478	0	0.0343954	0.283025	0.150759	0	0.262555	0	0	0	0.446224	-0.364131	-0.00056488	0	-0.035185	0	-0.21702	-0.121567	-0.201513	-0.226527	-0.162029	-0.2882	0	0	-0.309761	0	0	0	-0.208383	0	-0.386162	0.160438	0.61011	0.146099	-0.313592	0	0	-0.471925	0.0513531	-0.329599	0.315981	0.25205	0	0.550897	-0.108382	0.657846	0.284814	0.442361	0	0	-0.106922	-0.373993	-0.359703	-0.118439	-0.0274664	-0.391492	0	-0.126082	-0.0369206	0.382153	-0.301642	0	-0.205984	-0.0483598	0	-0.159382	-0.294763	-0.257417	-0.200695	0	0	0.323896	-0.163271	0	0	0.0752686	0.0881915	-0.0211735	0	-0.172671	0	0	0	-0.361678	-0.319972	0.245796	-0.340493	-0.0910455	0	0	-0.276206	0	0	0	0	-0.355844	-0.154229	0	0	-0.280297	0	-0.82185	0	-0.089791	0.359316	0	0.00418493	0	-0.106915	-0.323465	-0.0356662	-0.0718544	0	0	-0.0515916	0.0992716	0.143124	-0.287324	0	-0.503998	-0.235914	0	0	0	0	-0.0645317	0.405973	-0.354012	0	0	0	-0.213934	0	-0.122868	-0.129633	-0.528221	0	0	0	0	0.190004	0.173124	-0.0738476	-0.266826	0	-0.231105	0	0.0126867	0.259173	-0.209749	0	0	-0.249332	-0.212901	-0.255276	0	-0.607655	0	0	-0.134804	0.0364289	0.222167	-0.0350225	-0.103874	0.0771749	0.0906496	-0.175235	0	0.241558	0.344071	-0.215617	0	-0.0816012	0	0	0.179998	-0.370045	-0.306816	-0.117304	0.449796	0	0	0	0	-0.019099	-0.132813	-0.313801	0.0360279	0.168953	0	0.230059	-0.0579742	-0.132784	-0.227194	-0.144159	0	0.204351	0	-0.194446	0	0	0	0	0	0.505093	-0.220491	-0.521625	-0.0732111	0.0443788	-0.0852271	0	0.0978776	0.123843	0	0	-0.399773	-0.261469	0	-0.333443	-0.637965	0.359273	-0.119994	-0.14093	-0.341374	-0.211688	0.00508242	0.0105562	0	-0.421463	-0.0767902	-0.32765	-0.123962	0.347159	-0.353284	-0.165319	0.320733	0	-0.291898	0	0.254537	0.315737	0.0657117	0	-0.239984	-0.35207	0.425735	0	-0.240752	-0.274919	-0.37687	0	0	-0.000396355	-0.418818	-0.187178	0.239038	0	0	0	0	0	0.222237	-0.443451	0.406297	-0.012988	0	-0.385502	0	0	0.0764793	0.0192166	0	0.0213627	0.190648	0.629851	0.281971	0.247543	0.292573	0.317926	0.0271746	0	0	-0.294934	0	0	0	0.378693	-0.0643918	0	-0.188642	0.175861	0	0	-0.29018	0	0.172841	0.41297	0	0.0191024	0.264553	0.00457311	0	-0.401755	0	0.364188	-0.438559	0	0	0	0	0.302376	-0.425673	0	-0.0697594	0.466739	-0.380453	-0.0531343	-0.47703	-0.277305	-0.0458378	-0.247784	0.223327	-0.327218	0	0	0.0896144	0.183795	0	0	0.179958	0.167406	-0.0425059	-0.280659	0	0.167338	-0.214106	-0.3138	0.141475	-0.536126	0.259058	0.0879854	0.0406229	-0.666242	-0.208538	0	-0.177744	-0.423893	0	-0.254904	0	0.297936	0.34694	-0.297404	0.0356585	-0.411049	0	0	-0.272793	-0.217251	0.260546	0	0.109732	0.0912037	0.21903	0.377388	0.129648	0.460588	0.659505	0.72414	0.58555	0	0	0.0817412	0	-0.0408947	-0.42068	0	-0.0329645	-0.131736	0	-0.300963	-0.210868	0	0	-0.478976	0	-0.316152	0	0	0	0	0	0.0415707	-0.359979	0	0	-0.0338906	0	0.330793	-0.128836	0.304377	0	0	0	0.0523966	0	0	-0.116027	0	0	-0.0994941	0	-0.203443	-0.0202781	-0.181379	-0.241594	0	-0.0913369	0	-0.758633	-0.26229	0.221853	-0.0638578	-0.0872501	0	-0.249271	-0.042004	0.175271	0	0	0.152003	-0.255772	0.359458	-0.075681	0	0	-0.270827	0	0	0	0.221728	0.48825	0.220839	-0.126832	0.538277	0	-0.37942	0	0	0	0	0	0	0	0	-0.576377	0.378383	0.187382	0	0	0	0	0	0.418906	0	-0.357185	0.297964	0	0	0	0	0	0.414749	0	0.36699	-0.230713	0	0	0	0	-0.244179	0	-0.0807746	0	0.126225	0	0	0	0.325712	0.174937	0	0	0	0	-0.0565377	0.0707587	0.416425	0	0	0.360921	0	0	-0.0775338	-0.0990192	0	0	0.502994	-0.0867126	0	0	0.0411402	0	0.021621	-0.469271	0	0	0	-0.0517852	0.0999398	0	0	0.0719263	0	0	0	0	-0.266838	0	0	0	0	0	0	0.400806	0.386695	-0.0177886	0	-0.244754	-0.447512	0	-0.482583	-0.378693	0.190935	-0.627138	-0.281861	-0.137389	0	0	-0.121361	-0.121934	-0.165293	0.209187	0	-0.202882	-0.405284	0.41406	0.302224	0.0531906	0	0	0	0	0.00637266	-0.373044	0	-0.110539	0	0	0.0688779	0.0500715	0.105433	-0.272785	0	0	-0.106122	0.261268	0	0.300745	0	-0.294249	0	0	-0.114592	0	-0.102861	-0.296894	-0.185298	0	0	0	0	0.183662	0.323629	0	-0.0201262	0.209517	0	0.297143	0.191806	0	0.360414	0.099616	0.0913603	0	-0.282143	-0.575311	0	0.0345094	0.0439355	0	0	-0.342536	0	-0.304879	0.00507823	0	-0.157734	0	-0.139557	-0.360917	0	-0.0843588	-0.358889	-0.462554	-0.444023	0.0341119	0	0.175136	0.363509	0	-0.308428	0.199466	0.175881	0	-0.463525	-0.240671	-0.298764	0.23314	0.214059	0.236441	0	-0.220869	0.312117	0	-0.382142	0	0	0.201617	-0.062718	0	-0.243524	-0.282708	0.14647	0.11176	0.158644	0	0.380571	0.0677306	0	0.166566	0.47207	0	0.408836	-0.299221	-0.118198	0	0	-0.219992	0	0.295646	-0.120676	-0.128269	-0.0978966	0	0.0974563	0.236732	-0.203597	-0.248539	0	0	0	0.123673	0	-0.303935	0.379367	0.317159	-0.0846621	-0.306575	0	0	-0.217171	-0.30464	0.173271	-0.395468	0.154208	0.208713	0.00854309	0.374287	0.228253	0	0	0.20748	0	0.465825	0.0244841	0	-0.25657	0.27768	0.0208923	0	0	0.180737	0	0	0	-0.0316527	0	-0.293401	0	0	0	0	0	0	-0.149072	-0.34556	0	-0.153567	-0.386798	-0.208205	0	0	0	0	-0.0736114	0.262737	0.305561	0	-0.183129	0	0.0909603	-0.20106	-0.139387	-0.00492035	0.537797	0.114951	0.318726	0	-0.0639805	-0.260322	0	0	0	-0.284536	-0.401784	0	-0.260581	-0.0421656	-0.358397	0	-0.525838	0	0	-0.479337	0	0.527805	0	0	0	0	0.294573	-0.271525	0.0466671	0.400076	0.0257801	0	-0.102983	0.0566529	0.186646	-0.197148	0.165662	0	0	0	0.366695	0	-0.174371	0	0	0	0	-0.175755	0	0	0.351262	0.337816	0	0	0.267198	-0.0709134	0.192167	0	-0.352647	-0.229568	-0.102391	0.0768954	-0.372594	0.24884	-0.168431	-0.366927	0.0971431	0.273107	0.317073	0.663916	0.289159	-0.134575	-0.246645	-0.21983	0	-0.071976	-0.0198221	0	-0.370976	0.068213	-0.193756	0	0.236932	-0.150482	0	0.186696	0.113591	0.00544766	0	0	0	0	0	0.142118	0.167223	-0.175191	0	0	0.340447	0	0.355453	-0.351549	0	0	0	0	0	0	0.25304	0.0407876	0.259363	0	0	0.0959715	0.44558	0.191702	-0.222878	0.23429	-0.138221	-0.236132	0.238754	0	-0.073365	0.321803	-0.0068568	-0.314979	0.362904	0	0	0.182386	-0.14371	0	-0.212216	0	0.0373103	0.0780763	0	-0.401921	-0.356665	-0.266973	-0.120799	-0.116614	-0.0473407	-0.284395	-0.235424	0.272374	-0.318622	-0.134297	0.153002	0.0838866	0.195056	0.216664	0	0.0762368	-0.232986	0	0	-0.240809	0.136511	0.444696	0	0	0	0	-0.029907	0	-0.346827	0	0.147175	0.0455116	0	-0.272129	0.13032	0.33728	-0.321727	0	-0.0840564	0	0.158826	0	-0.169616	-0.135637	0	0	0.386662	0	0.0147063	0	-0.0798886	-0.316772	-0.157498	-0.34635	0	-0.0568933	-0.166555	0.0608181	0	0.680357	0.3528	0.306358	0.238487	0.155782	-0.266654	0.22948	-0.477115	0	0	0	0	0.304901	0.339356	0.241352	-0.224211	0.231679	0	0.064767	0	0	0.575962	0	-0.332779	-0.169093	-0.0880261	0.318312	0	0	0	0	0	0	0	0	-0.144776	0.0424009	0.246529	-0.0938116	0.129751	0	0	0	0	-0.19586	-0.239391	-0.207042	0	-0.122728	0	0	0.298736	0	0	0	-0.248351	0	0.161303	-0.0430773	0	0	0.165395	-0.12382	0	0.251126	0.224895	-0.199776	-0.278011	-0.319338	0	0.32637	-0.361125	-0.550792	-0.275628	-0.12244	-0.254301	-0.46804	-0.328215	0	-0.320668	-0.117277	0.514273	-0.378993	0	-0.658504	0	0.129623	0.288582	0	-0.171084	0	0	0	0	-0.551748	-0.033176	0	-0.271295	-0.180966	0	-0.322332	0	-0.155963	0	0	-0.200068	0	0	-0.402383	-0.256714	0.171554	0.797473	-0.226496	-0.278429	0	-0.410374	0	0	-0.423474	0.33963	-0.134213	-0.0667967	-0.301272	0.582201	0.640056	0	0.301297	0	0.012845	0.0858723	-0.0269872	0	-0.362234	0.168847	0	-0.0811318	0.140694	0	-0.445898	0	-0.268009	0.4954	0.097012	0.428276	0	0	0	0.0747491	0	0	0	-0.0246533	0.690214	0.283144	0.524362	0	-0.154764	0	0.598703	-0.094158	0	0	0	-0.0538069	0	0	0.127144	0	0	-0.167945	0.056928	0.122819	-0.200364	0	0	0.426773	0	0.104468	-0.138934	0	0	0	0.167119	0.604378	0	0	0	-0.367134	-0.214043	-0.284137	-0.182329	0	-0.121192	0	-0.3637	0	-0.0328696	-0.00515869	-0.404265	-0.611255	-0.851106	-0.512036	-0.403818	-0.303909	0.11325	0	0	0	0.4577	0.0707262	-0.167991	-0.0539515	-0.246734	0.0977879	0.31464	0.092175	-0.107373	-0.191787	0	0	0.484094	0.252415	0.0660617	0.325032	0	0.422398	-0.0747042	0	0	-0.260924	-0.0182178	0	-0.191338	-0.338551	0	-0.29726	0	0.183265	-0.150586	-0.509435	-0.459064	-0.0556201	-0.424404	-0.181419	-0.092226	-0.407618	0	0	0	0	0	-0.1886	0	-0.280993	-0.306418	-0.137157	0	-0.177247	-0.104291	0	0.0251293	0.192535	-0.257122	-0.319998	-0.185433	0.0159741	0	-0.0109218	0.0624043	0	0.21584	0.149735	-0.278677	0.170118	0	-0.0625659	-0.226183	0.0457448	0	-0.221227	0	0.0127618	-0.288809	0	-0.0442672	-0.109234	-0.164792	-0.113393	0	0.0890988	0	0.320293	0.0696785	0.454234	0	0	0.0309275	-0.0200653	0	0	-0.13163	0.204496	-0.173009	-0.331681	0	0	0	-0.126443	0.081368	0	-0.1869	0	0	-0.46925	0.0831551	0	-0.0157905	0	0.0249915	0	0	0	-0.47833	0.0676189	-0.429415	-0.161431	0	0	-0.0496699	0	-0.402816	0	0.121994	-0.405735	0	0.296831	0.522043	0	0	0	-0.0308282	-0.103946	-0.508231	0	0	0.070827	-0.198131	-0.0516057	0	0	0	0	-0.16637	0	0	-0.223143	-0.320566	-0.323161	0.144951	0.0200451	-0.319585	0.100762	0	0.182231	0	-0.21903	0	0	0	0	0	0	-0.0411512	0	0.232965	-0.19789	0	0	0.345416	0.220568	0.620778	-0.411239	0.149983	0.34461	0	0	0.25227	-0.159295	-0.19897	0	-0.0626393	-0.310348	-0.334428	-0.404888	-0.208884	-0.305246	-0.0727804	0.213043	-0.242156	-0.22938	0.635058	0.178422	0.448883	0	-0.10812	0.154496	0	0	0.179649	0	-0.449198	0.117228	0	0.368508	0	-0.324258	0.467743	-0.0162285	0	-0.410054	0	0.289915	0.148074	0.160067	0	0.332038	-0.248417	-0.0222881	0.0783996	-0.116161	0	0	-0.375004	-0.133058	0.501983	-0.0478332	-0.347537	0	0	0.298461	0	-0.331017	0	0.60273	-0.31115	0	-0.152001	0	0	0.512278	0.423891	-0.214584	0	-0.0243038	0.0280935	0	-0.314608	0.162494	0.124639	-0.0825369	-0.193308	-0.162417	0.42348	0	0.146696	0	0	0.700654	-0.264113	0	0.250065	-0.183068	0.172547	0.356381	-0.303967	0	0	0.0463202	-0.0680405	0.0487362	0	0	0	0	0	0.179844	0.347246	-0.0510068	-0.412167	-0.166404	0.214953	0	0	0.210411	-0.148989	-0.354162	-0.0304254	-0.149733	0.378544	-0.17141	-0.124875	0	-0.0375504	0.232627	-0.171444	0.0119178	-0.40893	0.311254	0	0	0	-0.240225	0	-0.291669	0	-0.362359	0.217118	-0.314037	0	0	0.390768	-0.00842176	-0.411211	0	0.198423	0	0.147868	0.174189	0	0.313493	0	0	-0.256471	0.340927	0.182276	0	-0.160658	0.0209685	0.748869	-0.367623	0.488527	0.28875	0	0.248115	0	-0.274656	0	-0.22814	0	-0.118011	0.462218	0.231078	-0.245408	0	0	0.33727	0.150344	0.144866	0.364851	0	0.541944	-0.228192	0	0.428654	0	0.281169	0	-0.162554	-0.179465	0.223421	0.487961	0	0	-0.155352	0	0	0.166856	0	-0.134126	0	0.00450944	0.309147	0	-0.101127	-0.21041	0	0.436238	-0.425636	-0.297942	-0.0788749	-0.238574	-0.0796089	0.0468816	-0.252057	-0.198376	-0.118137	-0.179759	0	-0.228654	-0.257279	0	-0.237096	0	0	-0.221749	-0.29814	0	0.120969	0	0	0	-0.492582	0	0	0.495929	-0.120034	0.514381	0.0576311	0	0	0	0	0.23727	0.319699	-0.594689	-0.283944	0.0681936	-0.511352	0.175919	0	0.580428	0	-0.318796	-0.339733	0	0.333516	-0.300639	0.363316	0.331195	0.141294	0.294277	0	-0.151321	0	0	-0.373994	-0.505068	0	-0.0688056	-0.267299	-0.186264	0	0	0	0.183568	-0.428221	0.162556	-0.0745912	0	0.334785	-0.142827	0	0	-0.125296	0.469949	0.175	0.228937	0	0	0	0	0.182589	-0.0522722	-0.205352	0	0	0	0.0871637	-0.178475	0	0	-0.168265	-0.224271	-0.238052	0.187162	-0.26887	-0.39409	-0.421391	0	-0.308322	-0.373247	-0.379182	-0.313231	0	0	0	0	0.315062	0	0	0	-0.0505476	0	0	0.39033	0	0	-0.319686	0	0.157597	0	0	0	0	0	0	-0.132714	-0.360856	-0.0934103	0.074307	-0.212723	0	-0.641081	-0.285963	0	0.145755	0	-0.292954	0	-0.223254	-0.0958389	0	-0.0708248	0	0	0	-0.279417	0	-0.0340274	0	0	0.535502	0	-0.116871	0	0	0	-0.727395	0.492203	0	0	0.238934	0	-0.101107	-0.157766	-0.0752804	0.320521	0	-0.00842726	-0.313394	0.198079	0	-0.406578	0	0	0.219802	0.0924264	-0.044385	0	0	-0.0890936	0	0	-0.123913	-0.00615202	-0.165011	-0.618781	0	-0.223276	0.297363	-0.297637	-0.210131	-0.113728	0	0.500442	0	-0.323692	0	-0.0855735	0	0.337339	-0.14796	-0.161996	0	0	0.19997	0	0	-0.0298145	-0.321576	-0.188169	-0.331648	0	-0.292515	-0.145134	-0.298122	0	-0.283491	-0.104915	0	0	0	0	-0.335334	-0.274486	0	-0.300055	0.349194	0.0808995	0.139115	-0.382653	0	0.11716	-0.194482	0	0	-0.457398	0	-0.133376	0.11244	0	0	0	0.0663348	-0.0903809	-0.315104	-0.0556043	0.00197943	0.378482	0	0	0.262873	-0.52342	0	0	-0.0735136	0	0.110409	0	0	-0.249183	0	0.135229	0	0	0.109864	0	0	0.511065	0.346232	0	0	0	0	0.0715644	0	-0.0675301	-0.345014	0	-0.300132	0	-0.093343	0	0	0	0.311141	0	0	0.319814	0	-0.129107	0	-0.39736	0	0.0586595	0	0.0156472	-0.244354	0	-0.116406	0.273168	-0.299658	0	0.0450575	-0.355465	0.0696905	-0.249105	-0.163119	0.11076	-0.409775	0	0	-0.212284	0	0	0.176505	0	0.0340085	0	-0.402414	0	-0.030152	0	-0.200893	0.098735	0	0	0	-0.238592	-0.274941	0	-0.338014	-0.427961	0	0	-0.192237	0	-0.067179	0.0424031	0.112524	0	0	0.182573	0	0	0.0583383	0	0.0471274	-0.00225035	0	-0.0755201	0.144833	0.311872	0.223646	-0.239763	0	-0.4819	0.26535	-0.294951	0.025013	0.60952	0	0.244914	0	0.253105	-0.18225	-0.246639	-0.470966	0	0	-0.0886618	0	-0.0926043	-0.129188	-0.131888	-0.228877	-0.159902	0	-0.29262	-0.0834484	0.0507567	0.216397	0	0	-0.297787	0.00179565	0.200518	-0.407299	0.103061	0	-0.237254	-0.248393	0	0.2763	-0.0853931	0.409759	0	0	-0.0573618	-0.13981	0	0	0.334551	0	-0.197711	-0.0180226	-0.0772803	-0.283614	0.100641	0	0	0	0.414884	-0.188931	-0.110819	-0.202821	0	0	0	-0.195049	0.273313	0.206715	0.0363636	0.0948199	0	0	0	-0.365593	-0.272478	-0.10766	-0.298867	0	0	0.115992	0.11396	-0.250131	-0.282988	-0.285788	-0.268293	0.019997	0.0160214	0.103534	0	-0.101517	-0.351052	0.741027	-0.467805	-0.68162	0	0	0.262064	0	0.156288	0.110417	0	0.0122451	0	0	-0.508271	-0.206127	0.0881537	0	0.0859603	0.28833	-0.391197	0	0	0	0.175347	0.0345616	-0.336944	0	-0.0361252	0.165105	-0.34003	0	-0.0117443	-0.296496	-0.358756	0.140539	-0.256294	0.0563908	0.179942	0	0.285328	0	0	0	0	0	-0.218095	-0.263396	0	-0.341224	0.211783	0	0.0924261	-0.300302	0	0.595583	-0.319978	0	-0.16404	0.141433	-0.136974	0.106725	0.0149564	-8.59235e-05	0.426834	-0.0235495	0.294529	0	0	0.154456	-0.180847	0	0	0	0.162928	-0.0405487	0.0489125	0	0	0	0	0	0	0	0	0	-0.125862	0	-0.228324	-0.152243	-0.22374	-0.14708	0.26343	0	-0.388054	0.494773	0	0	0.140716	-0.175697	0.521499	0	-0.506132	0	0	0	0	-0.223945	0.271442	0.11144	-0.128611	0.558537	-0.295446	0	0	-0.258855	0	-0.324859	0	0	0.367681	-0.0577675	-0.348801	0.0591604	0	0.522218	-0.316376	0	0.127707	0.407414	0	0.299063	0	0	0.251585	0	0	-0.374152	0	0	-0.0472165	0	0	-0.502046	0.00831261	-0.14457	0	-0.177701	0	0.226669	0.396227	-0.0814905	0.244038	0	0.303716	0.119722	0.228645	0	-0.52012	0.148293	-0.575155	0.173342	0	0	-0.144393	-0.075358	-0.0264861	-0.603414	0	0.215332	0.226365	0	0.134739	-0.245319	0	-0.260124	-0.251665	-0.283198	0.0963468	0.408495	-0.113097	0.152652	0.177851	0.0618223	0	0.320546	0.00165117	0.367013	0	-0.531941	-0.358828	0	0.285842	-0.407565	0	-0.0810587	0	0	0.363873	-0.0321271	-0.282794	-0.00537855	0	0	0	-0.370034	-0.344632	-0.190875	-0.231545	-0.370643	0.140637	0	0	0	-0.760391	-0.0436538	0	0	0	0	0	0	-0.0292937	0	0.117857	0	-0.0957075	-0.222701	-0.10227	0	0	-0.15133	-0.124184	0	-0.18241	-0.29287	-0.370715	0.105453	0.0425161	0	0.0929196	0.201388	0	0	0	-0.101974	0.43082	0	0	-0.390122	0	0.0892291	0	0	-0.207335	0.181775	0.0719165	-0.0515314	0	0	0.226814	0	0	0.108506	-0.278474	-0.390246	0	0.215761	-0.0611417	-0.094484	-0.148804	-0.00873032	0	-0.319587	0	0	-0.36121	-0.119639	0.196582	0	0	0	-0.116707	0	-0.133603	-0.0273793	0	0	0	-0.124926	0	0.324372	0.115077	0	0	-0.188079	0	-0.446711	-0.239541	0	-0.0373331	-0.346418	-0.122328	0.375172	0	0.304423	0	0	0.128729	-0.133405	-0.0866935	0	0	0.0957539	0	-0.18871	0.0868792	0	0	-0.225704	0.0589736	0.0796599	0.532423	0	-0.119308	0	-0.0445644	-0.423254	0	0.318167	0.596883	0.120624	0.0321015	0	0.0439214	0	0	0	0.251754	0	0	0	0	0.114465	0.229104	0	0	0.12952	0	0.217754	0.032169	-0.645341	-0.189392	-0.167341	-0.0278839	-0.181451	0.710456	-0.14807	-0.055844	0	0.185796	-0.273563	0	0.0634173	0	0.0347185	0	-0.131979	0	-0.0522293	0.126545	0.137961	0.118429	0.31657	-0.170077	-0.0753686	0.51218	0	-0.439358	0.278453	0.300697	-0.474701	-0.506141	0	-0.273992	-0.286702	0.243507	0	0.0911523	0	-0.0896936	-0.221181	-0.0395928	0.0287009	0.222397	-0.264778	0	-0.332934	-0.198573	0	0.0296926	0	-0.0580588	0	-0.262691	-0.095059	0	0	0.405777	0.00398371	-0.247406	0.0310953	0	0	0	0	-0.420035	-0.531212	-0.320989	0.15086	-0.0902827	-0.255381	0.279309	-0.146026	-0.0858457	-0.365212	-0.111883	0	-0.710917	0	0	0	0	0.0754996	0	0	-0.191036	-0.180103	0	-0.216904	0	0	-0.51825	0	-0.101487	-0.195873	0	0.234321	0.285031	0.202107	0.00385016	0	0	-0.167934	0.225977	0.374826	0.128024	-0.144175	-0.0497411	0	0.411728	-0.341138	0.375596	0.390861	0	0	0.451309	0	-0.496125	0.298009	0	0.326249	0	0	0	0	0	0	0	0	0	0.491415	0	-0.14015	0	-0.675652	-0.114358	0.420454	-0.308427	0	0	0	0	0	0	0	-0.399356	-0.136798	0	0	0	0.127706	0	0.0108318	0.0252075	0	0.330093	0	-0.579491	0.362355	0.27776	0	-0.244626	0	0.21172	-0.196275	-0.00283879	-0.00641546	0	0	-0.293954	0	-0.069295	-0.219932	0.144429	-0.292975	-0.246504	0	0	0	0.592335	0	0.0443759	0.190319	0	0	-0.218122	-0.142827	0	0	0.136776	0	0	0.529122	0	0	0	0	0.337686	-0.134548	0	-0.383277	-0.0917112	0	0	-0.301722	-0.26688	-0.128925	-0.0858009	-0.00841553	-0.208023	0	0	0	0	-0.137103	0	-0.153148	0	0	-0.204598	-0.134752	0.174493	0	0.194172	0.162122	-0.159642	0	0.0193424	-0.321918	0	-0.299584	0	0	0	-0.449325	-0.33832	0.521756	0.0229334	0.182316	-0.00405669	0	0.160188	-0.42139	-0.232051	0	0.115397	0	-0.491935	0	-0.220465	0	0	0	-0.150288	-0.188348	-0.0213476	-0.31293	-0.175436	-0.0651803	0	0	0.282019	0	0	-0.415979	0	-0.344702	0.423602	-0.315298	0.211198	0.348241	-0.110378	0	0	-0.322234	0	0.240453	-0.216365	0.297335	0	0.239591	0.0876173	-0.0745609	0.117056	0.358767	-0.0828475	0	-0.176421	-0.0940291	0	0	0	0.0405908	-0.235312	0	-0.730261	-0.130808	0	0.314776	-0.355859	-0.373755	0.180848	0	-0.461851	0.0450784	0	0	0.524198	-0.0284574	0.333548	0.121746	0	0.262794	0.398493	-0.00429274	0	0	0.0333619	0	0.209658	-0.0407659	-0.302779	0	0	0.00146968	-0.249848	-0.0582264	0	0	-0.295006	0.0743666	0.193919	0.00163582	-0.236707	0	0.10669	0	0	-0.0145151	-0.207684	-0.437558	-0.284149	-0.279702	-0.241017	-0.0257825	0.00489401	0.0760047	0.00455395	-0.154047	0.119648	0.129354	-0.180432	-0.0289636	0	0.100848	0.2352	-0.305398	0	0	-0.249309	0.249651	0.176815	0.197773	0	0	0	-0.130061	-0.283692	-0.594718	0	0	-0.159603	0.215186	0	0	-0.0418856	-0.350805	0	-0.199804	0	0	0	0	0.429552	0	0	0.297698	0.0188535	0	-0.284354	0	-0.167061	0.425875	0.405197	-0.000880604	0.030736	0	0.446084	0.117527	-0.156008	0.328253	0.380933	-0.0914655	0	0.129028	0.127297	0	0	0.159785	-0.307634	0.298821	0.279945	-0.184631	0	-0.0430088	-0.082292	-0.135665	0	0	0	0	0	0	-0.202997	0	0.194704	-0.187428	-0.0652991	0	0.21348	-0.216379	0.158501	0	0	0.242244	0.0156699	0.345742	0.0825995	0.0516746	0.158209	-0.373235	0	0.20717	0.409761	-0.447061	0	0	0.548586	0.222049	0	-0.288604	0	0	-0.121025	0	-0.0900608	0.135737	0	0	0	-0.279071	-0.387624	0	-0.130896	-0.368645	0.380977	-0.238631	0	0.326954	0.687316	0.0536221	0.319881	0.379125	-0.23991	0.337744	0.233622	0	0.199161	-0.293694	0	-0.334028	0.0631819	0.190183	-0.262828	0.0406224	0	-0.220847	0	0	-0.25635	-0.00621313	-0.078401	0	0.131438	-0.441726	0	0	-0.154074	0	0.301881	0	0.0541207	-0.456294	-0.339453	0	-0.0933278	-0.389065	0	0.100103	-0.019026	-0.0122439	0.179984	0	0	0.582327	-0.389471	0	0.122324	0	0.214889	0.248878	0.0532562	0	0	0.706047	0	0	-0.296486	-0.00803268	0	0.410741	0.401922	0	0.0617775	0	-0.0870691	-0.296248	0.117958	0	0	-0.67308	0.171697	-0.216877	0.00598241	0.300465	0	-0.18797	0.0395193	-0.178594	0.329704	0.341414	-0.336194	0	0.386901	0	0	-0.264379	0.37389	-0.00285566	-0.167769	0	0	0.230372	0	0	0	0	-0.11245	0.239002	-0.188301	-0.285951	0	0	0.202105	-0.260991	0.126076	0	-0.0995052	-0.0298577	-0.393507	-0.0892623	0	0	0	-0.10946	-0.466559	-0.171244	-0.410436	0.189678	0	-0.195173	0.143932	-0.230564	0	0.159511	0.316802	0	0	0	-0.276844	0	-0.198064	0.314153	0	-0.402605	-0.169638	0.0381923	-0.193808	-0.0969656	0	0.349024	-0.0639963	-0.446015	0	0	0	-0.305777	0	-0.313029	0.0969629	-0.171641	0.413588	-0.0257097	-0.134495	0.0132442	-0.069582	-0.135801	0	0.290314	0.132339	-0.369528	-0.241701	-0.373482	0.0122848	0	0	0	0	0	0.290953	0.374578	0	-0.260793	0.164675	0	0	0	-0.188085	0	0.236241	0	-0.363839	0	0	-0.603485	0	0.348979	0.0517629	0.387468	0.142233	-0.451906	-0.0925608	0	0	-0.103785	0	0	-0.0932487	0.148702	0.216978	0.319556	0	0.404253	0.279999	0.616717	0	-0.340965	0	0.545422	0.495523	0.660823	-0.0981795	-0.098373	0.0496291	0	0	0.167441	0	-0.189467	-0.210967	0	0	0	-0.497041	0.150693	0.229714	0.298754	-0.0530965	-0.108803	-0.349904	-0.201359	0	-0.252174	0	0	0	0.141444	0.248816	0	-0.249302	-0.266685	0.0758232	0	0	0.153868	-0.208922	-0.6577	0	0.16006	-0.169822	0.395517	-0.306701	-0.246591	0.541244	0	0.471103	0	-0.250889	0.356926	0	0	-0.194928	-0.152611	0	0	0	-0.357233	0	0.419749	0.256359	0.194005	-0.0919992	0.133108	0	0	0	-0.264289	0.0936142	0	0.227844	0.233609	0.349579	-0.101839	-0.305109	0	0	0	0	-0.170735	-0.395741	0	0	-0.223893	0	0.191863	-0.0777601	0	-0.0410602	0.424132	0	0	0.229902	0.410338	0	0	-0.302471	-0.0177857	0	0.228786	-0.169575	0.398894	0.380739	0.0608821	0.117297	-0.143151	0	0	0.147202	-0.219514	0	0	-0.375902	-0.537019	0	0	0	0	0.255821	-0.0918024	-0.133229	0	0	0.0166153	-0.227769	0.232152	-0.153224	0.512219	0.322641	-0.165688	0	0	0	0	0.0217958	0	0	0.252694	0.148286	0.150354	-0.244371	-0.0323113	-0.00383561	0	-0.391054	-0.268852	-0.212495	-0.139281	0.148851	0	-0.162061	0	-0.391723	-0.386795	0	-0.273101	-0.255701	-0.265164	0	0.506128	0.165672	0.0587052	0	0.241018	-0.209219	0.168181	-0.273652	-0.136663	0	-0.213054	-0.237483	0.284799	0.413123	-0.377914	-0.311589	0	0.60115	0	0	0	0	-0.283402	0.384111	0.0282025	0	0	0	0.142629	-0.357755	0.103547	-0.178242	0	0.110632	-0.401461	0.466859	0.494475	-0.277799	-0.182725	0	0.623557	-0.0965385	0.372744	-0.150399	0	-0.252763	0.709171	0.136382	0	-0.172785	0.00877111	0.423647	-0.0793314	0.146913	-0.0473024	0	0.164764	0.196703	-0.256583	0	-0.245647	0.31367	-0.1709	0	0.101725	0.341709	0.209917	0.150186	0.216594	0	0	0	0.196535	-0.238373	-0.443959	0	-0.153601	-0.023212	0	-0.298602	0	-0.29107	-0.332714	0	-0.128789	-0.134032	0	0.448724	-0.388388	-0.371076	-0.328176	0	-0.179583	-0.119032	-0.0223935	0.00389717	0.375113	0.238026	0	0	0.203624	-0.0306651	-0.0974708	0	0.261033	0.405383	0.226454	-0.320944	-0.0314427	-0.267858	0.374021	0.0148874	0	-0.368453	-0.108893	-0.224078	0	0.102585	0	0	0.187017	-0.0267203	0	0	0	-0.200685	0.222133	0	0	0	0.228417	0	-0.311948	0.26615	-0.247986	0	0	0.211615	0.0883507	-0.0899263	0.178884	0.134804	-0.307798	0	0	0	0.329345	0.0663502	0.265547	-0.597953	-0.159654	0	0.510638	0	0	-0.177429	0	0.0528686	0	-0.11623	-0.310243	-0.313355	0	0	0	0	0	0	-0.178447	0.111654	0	-0.228127	-0.157207	0.634825	0	0.199722	-0.326017	-0.223186	0.381261	0	-0.416388	0	-0.166429	0	0	0.196749	0.0365477	0.288393	-0.396746	0	0	0	0	0.0606667	0.0880331	0.0973916	-0.318165	0.132928	0	0	0.436088	0.30383	0.115608	0.277213	0.0258903	0.251499	0	0.640955	-0.103125	0.0439927	0	-0.244961	0.165965	-0.268275	0.120856	0	0	0	0.164019	0.275239	-0.41823	0.363268	0	0	0	0	-0.292357	0	-0.270838	-0.277715	-0.0123833	0.214725	0	0.132842	0	0.00411347	0.0728621	-0.367369	0.291406	0.205762	0.136789	0.249811	0.15906	0	0	0	-0.305501	0.156848	0	-0.384298	0	0.365493	-0.161695	-0.0168241	-0.160965	0	0	0	-0.171609	-0.123364	0	-0.16732	0	0.319684	-0.405388	0.0630758	-0.388912	0	0	0	0	0	-0.317682	-0.228095	0.386607	0.586703	-0.333713	0.365239	0	0.429932	0.185081	0	0	-0.213983	0.295243	0	0	0	0	0.348266	-0.396878	0	0	0	0	0	0.420347	0	-0.165909	0	0.113621	0.0614086	-0.17163	0	-0.498859	0	0	0	0	-0.429648	0.225537	-0.308349	0.530874	0	0.201833	0.0782003	0	-0.142474	-0.255429	-0.137518	0	0	0	-0.140467	0	0	0.501234	0.143281	0.167964	0.24509	0	-0.285167	0.199499	0	0	0	-0.12199	-0.534593	0	0	0	0.183004	0	0	-0.109329	-0.273627	-0.137731	0.195646	-0.0937881	0	0	0	0.528384	0	-0.241496	0	0	0	0	0	0.0329903	-0.348432	0	0.417364	0.200755	0	-0.223341	0	0.0950466	-0.193375	-0.157818	-0.326059	-0.175918	0	0.251248	0.377701	-0.174509	0.307089	0.0247031	0	0	-0.182438	-0.246863	0	-0.151429	0	-0.504473	0	0.136235	-0.225272	-0.36616	0.210234	0	-0.15847	0.0916716	0	0.194084	0.0122419	-0.286902	0	0	0	0	0	0	0	0.254286	0	0	0	0	0.503566	-0.222096	0	-0.416624	0	0	0	-0.265585	0	0.791581	-0.144938	0.280999	0	0	0.414873	0	0	-0.0129327	0.19956	0.297241	-0.412756	-0.137453	0.192879	0	-0.103486	0.0134327	-0.0891486	0	0	-0.125233	0	0.159078	0	-0.271464	0.412727	0	0.231926	-0.119188	0.262272	-0.0736003	0.480079	0	-0.496488	0	0.181464	-0.255417	0	0	0.298572	0.345661	-0.139169	0	-0.0928526	-0.101538	0.170883	0	0.269235	0	-0.293123	-0.524298	-0.278611	-0.231879	0	-0.145468	-0.134411	0	0.643939	0.333486	0.549178	0.318396	0.202161	0.253532	0.25056	0	0	-0.222448	0	-0.190203	-0.185366	-0.453532	-0.705921	0.205208	0.1602	-0.293121	-0.13948	0	0	-0.465547	0.283247	-0.339775	-0.217854	-0.304285	0	0	-0.298829	0	-0.246015	0.230323	0	0	0.234405	0	-0.331121	0	0	-0.398579	-0.105959	0	-0.201679	-0.213787	0.136522	0.0744077	0	0	0	-0.253703	-0.273645	-0.301137	0	0	0	0.0448031	0.138225	0	0.179551	0	0	0	0.0179924	0.431771	0	0	-0.134885	0	-0.155219	0.583295	-0.201511	-0.495842	-0.0823863	0	-0.202093	0	0	-0.385155	0	-0.10687	0	0	0	0	0	0	-0.214255	-0.357266	-0.494573	0.190565	0	0	0	-0.466487	0	-0.235013	0	0.0764012	0	-0.0789864	-0.355424	0	0	-0.266116	0.361484	0	0.0656349	0	-0.145707	-0.44966	0	0.329339	0	0	0	0.22082	0	-0.0372368	0	-0.265942	-0.254143	0	0	-0.189889	0	0	-0.41286	-0.444167	0.405164	0.112394	0	0	0	0	-0.262744	-0.139159	-0.394985	-0.278479	-0.112148	-0.185581	-0.345018	-0.61005	-0.198854	-0.314354	0.289338	0	0.156058	0.104427	0	-0.100058	-0.14838	-0.122868	-0.0995286	0	-0.329658	-0.458751	-0.0755195	-0.255933	0	-0.223722	-0.295544	-0.534265	0.376561	-0.227694	-0.221547	-0.00782796	0.145338	0	0	-0.668221	0	0	0.175037	0	-0.196319	0	0.175196	0	0	0.161293	-0.0689448	0	0.459171	0.212777	0	0.0975103	0	-0.402353	-0.0596015	0	0	0	-0.339852	0	-0.248953	0.0189125	0.214569	0.426674	0	-0.164894	0.458403	-0.0555086	0	0.189282	0.225718	0	-0.677736	0.285383	0	-0.243129	0	0.530208	0.0748421	0.0964116	-0.213486	0	-0.0145438	0.145499	0.326921	-0.507182	-0.186836	0	0	-0.0224701	-0.211466	0	0	0	0	-0.224533	0	0	0	0	0	-0.231739	0.130983	0	0.123293	0.111571	0.255752	0	-0.235747	-0.003136	0.176977	0.049069	0	-0.157672	-0.049363	-0.181871	0.186033	0.217915	-0.149533	-0.429124	0.146862	-0.273477	0	0	0.192267	0.0461784	0.0510734	0	-0.330742	-0.313016	-0.217662	0	-0.402908	0.273433	0	-0.166653	-0.161938	-0.266366	0.357347	0	0.499251	0	0.23925	0.170083	0	0	0	0.0532199	0.346902	0.519272	-0.689291	0	-0.424637	-0.293648	0	0.0350868	-0.572418	-0.0016773	0.111521	0.244996	0.339874	0.185286	0.0386477	-0.0288884	-0.213738	0.0769426	-0.17217	0	-0.518409	0	0	-0.473185	0	0	0.0902217	0	0.341963	0	0.0176563	0	0.696386	0.0927237	0.318776	0.18574	-0.189999	0	-0.0265685	0.0922028	0	0.0810885	0	0	-0.106846	-0.149566	-0.238985	0	0	0.00562993	0.202305	0	0	0	0	0.0223748	-0.149683	0	0	0.287572	0	0.143978	-0.38719	0	-0.0613335	0	0	-0.334842	-0.0527254	0	-0.199933	-0.116654	0.151646	0.406545	-0.0846215	0.163508	0	-0.269566	0	0.0344765	0	-0.027488	0	-0.202016	-0.303247	-0.610507	-0.114587	0.300065	0.0067433	-0.237414	0	-0.373982	-0.388888	-0.0690588	0	0	-0.110521	-0.146318	0	-0.307804	-0.25804	-0.255257	0.0821371	-0.24659	-0.317934	-0.329301	0.329637	0	0	-0.400582	-0.554949	-0.382293	0.282663	0	0	-0.213046	0	-0.622623	0	-0.286532	0.30565	0.211653	0.164167	0	0	-0.0664229	0.532984	0	0	-0.025328	-0.182977	-0.124935	-0.189859	-0.204724	0	0	0.456977	0.146484	0	-0.00591749	-0.0969725	0	0	0	-0.0883133	-0.377584	0	0	-0.262231	0.109812	0	0	0	0	0.229706	0	0.165589	0	0.0601956	-0.0101247	0.534781	-0.0436494	-0.48081	-0.255586	0	-0.348993	0.00927649	0	-0.30601	0.0865681	0	0	0.260181	-0.0550353	-0.357863	0.253407	0.255673	0	-0.120335	0	-0.187289	-0.281996	-0.112811	-0.0570555	-0.282188	0.550005	0	0	-0.216295	0.340787	0.106133	-0.315365	0.423705	-0.103698	-0.0303573	0.0880177	0.255373	-0.192939	0.0332474	0	0	-0.157723	0	-0.355334	0	0	0.350196	0	0	0	-0.117238	-0.123499	-0.0125334	-0.254174	0.335122	-0.381316	0	0.335298	0	-0.731403	0.504608	0.0648014	0.19836	-0.35075	-0.201529	-0.409018	-0.31543	-0.3683	-0.576452	0.099512	0	-0.290258	0.280506	0.397293	-0.0945993	-0.158386	0	0.706056	0	-0.116052	0.151929	0	0.265574	-0.194714	-0.0374643	-0.378046	-0.300034	-0.198567	0	0	-0.270613	0.34716	0.281697	0.776777	-0.517662	-0.217673	0	-0.313509	-0.0600856	0	-0.157697	0	0	-0.0565954	0	0.0149748	0.38171	0	-0.27186	0	0.249741	0	-0.354115	0	0.344386	0.17484	-0.12261	0	0	-0.0564362	0	0.0652835	0.167707	0	-0.231089	-0.270163	0	0	-0.0672456	0	0.0480187	0.117484	0	0.25782	-0.292212	0.19198	0	0	-0.228535	0	0.0606826	0	0	0	0	-0.208924	0	0	0.070504	0	-0.408147	0	0.0967837	-0.154137	0.141542	-0.28321	0	0	0	-0.0786644	0	0	0	-0.172339	-0.0961432	0.192984	0.247933	-0.307055	-0.190786	-0.257351	0	-0.0400765	-0.152255	0	0	-0.178341	0.15488	-0.0483046	0	0	-0.327965	-0.221036	0	-0.407418	-0.305991	-0.0533443	-0.329165	0	0	0.191544	0	0	-0.591314	0	0	0	0.110371	0	0	-0.232669	0.177973	0	-0.264952	0.102399	0	0.223531	0.106033	0	0	0.310909	0	0	-0.00206379	0	0	-0.0655946	0.191961	-0.137835	0.239687	0	0	-0.11209	0	0.375602	0.527192	0.00610157	-0.352631	0	0	0	0.0987869	0.0222014	-0.0356697	0	0	0.240181	0	0.368807	0	0	-0.266576	0.0296084	-0.0132344	0	0.326409	0	0	-0.306611	-0.144022	0.246362	-0.207441	0.331599	0	-0.0380512	-0.120246	0	0	0	0	-0.373507	-0.210795	-0.139388	0	0.149803	0	0	-0.0784919	-0.285462	0	-0.245765	-0.280401	0	0.352082	0	0.471967	-0.0281049	-0.0747701	0	-0.557198	0	0.197453	0	0.0366293	0	0	0	-0.149727	-0.249325	-0.335971	-0.225387	-0.229591	0	-0.116366	0	0.281344	0	-0.653052	0.23888	-0.156163	-0.304297	-0.548335	-0.157171	-0.041692	0.493014	0	0	0	0	-0.14653	0.404875	0.467723	0.200456	0.661633	-0.0661529	0.386787	-0.206107	-0.306197	0.155386	-0.437497	-0.0184674	0	0	0.337954	0	-0.0953421	0	0	0	-0.17117	0	0	-0.101235	0	0	-0.228404	-0.0671063	0	0	0	0	-0.359558	-0.168016	0	0.216248	0	0	0.163373	-0.0735609	-0.423996	0	0	-0.223247	0	0.0996719	0	-0.0450569	0.260427	0	-0.296557	0.0406364	0	-0.0179451	0	0	0	0.511196	0	0.869855	0	0	0	0	-0.307491	-0.0564632	-0.44627	0	0	-0.174343	0.4129	-0.285435	0	-0.042774	0.47851	-0.67305	0	0.040383	0.151836	0.364844	0.221366	-0.354452	0	-0.296936	0.263376	0	0	0.18761	-0.279639	0	0.270931	0	0.379755	0	0.150703	0	0.0106318	0	-0.26751	0	-0.348799	0.0262157	-0.28503	-0.266606	0.163727	-0.311961	0	0	0	0.0858664	-0.098291	0.0184839	0	0	-0.0386134	-0.18834	0.00906628	-0.229634	0	-0.0394888	0.194259	0	0	-0.386893	-0.120163	0	0	0.134352	0	0	-0.165784	0.332337	0	0.423431	0	0.468449	-0.320205	0	0	0	0.138035	0	0	0.25892	-0.337296	-0.319704	0.282632	0	0.397386	0	0.408206	0.566459	0.00732576	-0.144316	0	0	-0.145799	-0.221272	-0.180602	0	-0.0989848	0	0.116641	0	0.248074	0	-0.338904	0.478336	0	0.0829411	0.252199	0.00235386	0	-0.151974	0	-0.294575	0.305816	0	0.0126844	0.337252	-0.214899	0	0	0.76925	-0.0250062	0	0.15648	0.253844	0	0.0828662	0	0	-0.128052	-0.296353	0.144821	0.748112	0.0258788	0	-0.322154	0	0	0	-0.0415676	-0.230924	-0.130207	0.60486	0.101765	-0.0272018	-0.0968013	0.197796	0	0	0.334872	-0.329907	0.546428	-0.160856	-0.31748	0	0	-0.376619	0.136206	0	-0.284222	0	-0.215435	0.32442	0.468906	0	-0.264641	-0.15172	-0.197589	0.220511	0.307933	0.199219	-0.12461	0	0.268955	0.310407	-0.864748	0.102689	0	0.134202	0	-0.233769	-0.509406	0.0166037	0	0.352101	0	0.104603	0	-0.32484	-0.51055	0	-0.689478	0	0.0287691	-0.0436925	0	-0.504975	0	-0.402456	0	0.53045	0	0.209965	-0.243164	0.129967	0.23465	0	0	0	-0.300878	0	-0.194817	0.39993	0.784753	0	0	0.165379	0	0.00473132	-0.357612	0	-0.344596	0	-0.0315566	0	-0.449361	-0.140348	0	0.176759	-0.0784016	0.458304	-0.0451388	0	-0.455589	0	0	0	-0.244389	0	-0.271915	0	0.282412	0.401567	0	0	0	-0.0635531	0	-0.294417	0	0	-0.188673	0	0	0	0	0.254285	0.153078	0	0	0.157314	-0.34542	0.0412411	0	-0.0010174	0.0714999	0	0	-0.245066	0	0	-0.101837	0	0.364444	0.307231	0.256003	-0.206065	0	-0.516023	-0.134307	0.161361	0	-0.213032	0	-0.179419	-0.18522	-0.105424	-0.0705479	-0.318475	0.632981	0.406207	-0.10285	0	0	-0.15691	-0.170668	0	-0.174525	0	0.364509	0	0.379521	0	0.485541	0	0	0.126987	-0.338618	0	0.202375	-0.11031	0	0	0	0.365378	-0.0488141	0	0.157675	0	0	0.154942	0	0	0.107406	0.118375	0	0	0.0171258	0	-0.241368	0.0924354	0.15908	0	0.299901	-0.163031	-0.27665	-0.16771	0.337715	-0.114586	0.218807	0.132654	0	-0.275055	0	0	0	0	0.232601	0	-0.190851	-0.121095	-0.112767	-0.138835	-0.469034	0.414783	0.21712	-0.0727264	0.255537	0	-0.242575	-0.23514	0.268694	0.0642288	-0.394257	-0.294409	-0.289303	-0.226629	0.231241	0	0	0.22656	0	-0.164819	-0.238778	0	-0.188742	0.0916604	0	-0.185085	0.466386	0.582926	-0.232923	0	-0.218761	0.195375	-0.137115	-0.211241	0	0.325002	0.505274	0	0	0.22409	0.163612	-0.13963	0	0	0	-0.477829	0	-0.37771	0	0	0	-0.210193	0.117021	-0.21471	0	0.156217	0	-0.307231	0.483798	0	0	-0.334889	0.222083	-0.523877	-0.182673	0.298897	0.153339	0	0	0.188315	0.268654	-0.0895229	0.176183	-0.059563	-0.53863	0	-0.219972	0	-0.0143706	0.0377837	0.280258	0	-0.522202	-0.0893639	0.117381	0.214517	-0.198557	0	0	-0.264198	0	0	-0.338431	-0.162026	-0.229861	0.297626	-0.305878	0.618669	-0.207593	-0.285614	0	0.323633	0.148	-0.0952629	0	-0.768189	0	0.329984	0.0840347	0	0.0406731	0.556134	0	0	-0.376782	0	0	0	-0.185924	0.44451	0.346712	-0.21954	0.0972107	0	0	-0.518669	0.325684	0	-0.386316	0.0154267	-0.141926	-0.356371	0	0	0.097692	0.216829	-0.243364	0	0	-0.04248	0.269059	-0.13887	0.0390494	0	0	0.0890363	0.184273	0	0.0732539	-0.148709	-0.185865	0.045692	0.342737	-0.120411	0.370828	-0.126503	-0.310387	0	0	0.373139	0	-0.0724175	0.104872	0	-0.214233	-0.245433	0	-0.313714	-0.0381401	-0.10098	0.196436	0	0.355439	-0.295838	0.0390747	0	-0.275755	-0.00736519	0.380868	0	0.0863111	0	-0.0385938	0.326823	0	-0.287072	0	0.163397	0	-0.175941	-0.183195	-0.535644	-0.0464719	0.226732	0	0	-0.10457	0.173	-0.197793	-0.150339	-0.144263	0	-0.134523	-0.307521	0	-0.753456	-0.190077	-0.0945673	-0.164538	0.096591	0	-0.110697	-0.126305	0	-0.15033	0	0	0	-0.16059	0.00411611	0.248965	0.137038	0	0	0	0	0.361323	-0.327649	0	-0.286541	0	0	0	-0.0553122	0	0	0.121935	0.0749795	0	0	0.274769	-0.249688	0.0368246	0.17108	0.0846101	-0.176202	-0.0264561	-0.0394207	0.252398	0	-0.0354207	0.3225	-0.00609466	-0.0913981	-0.222614	0	0.144859	-0.321907	-0.0723535	0	-0.291242	-0.22114	0	-0.101179	-0.411602	-0.191746	0.129485	0.251647	-0.190603	0.0125521	0	0	-0.112389	-0.0442969	-0.0275312	0.407316	-0.25863	0	0	-0.101665	0.45966	0	-0.528956	0.244631	0	0	0	-0.0368543	0.0716118	0.0113592	-0.484417	-0.0852549	0.498162	0.136563	-0.424891	0	-0.00515641	0	-0.183819	0.227661	0.609112	-0.0848347	0	-0.205541	-0.0283477	0	0	0	0.0966888	0	0	0	-0.0223216	-0.638711	0	-0.162682	0.167035	0	0.556394	0.158388	0	0	0	-0.336885	-0.36996	0.0813912	0	0.509259	-0.0791143	0	0.140709	0.0491727	-0.01685	0.0128663	0.264999	-0.42691	0.013835	0	-0.453277	0.202382	0.269276	0.205908	0	-0.0810872	0.43762	0	-0.342046	0.422378	0	0.395973	0	-0.386394	0.121136	0.243789	0	0	0	0	0.44495	-0.0572655	0	0.438666	0	0	-0.150399	-0.13996	-0.147326	-0.347986	-0.142886	0	0.163552	-0.34893	0	0	0	0	0	-0.479418	0	0	0	-0.38232	0	-0.181017	0	-0.0106176	-0.144385	-0.174725	0	0.0470169	-0.256373	0	0	0.0823598	0.0278463	0	0	0.137769	0.166153	-0.408068	0.262021	0	0	0	-0.238397	0.056451	-0.380444	-0.477507	0	0.227354	0	0	0	0	-0.156118	0	-0.0876434	-0.022398	-0.128729	-0.263536	0	0.184514	-0.414558	0	0	-0.239149	0.232749	0	-0.284117	0.117814	-0.166205	-0.252971	0	-0.146433	-0.164902	0.333577	0	0	-0.14984	-0.0287703	0	0	0.162515	-0.31046	-0.170784	-0.44273	0	0.125217	-0.181448	0.0913042	0.322318	0.165785	0.0186511	-0.361379	0.0521185	0.155234	0.149732	0	0	0	0.19329	0.132376	0	0	0	0	-0.166336	0	0	0	0.473655	0	0.0508069	0.12594	0	-0.476686	0.143273	-0.223327	0	0	0.430574	0	-0.176238	-0.199168	-0.22818	-0.0117562	0.260388	0	0	0	0.208333	0	-0.204114	0	-0.338256	0	0.284035	-0.079097	-0.221571	0	0.54075	0.7738	-0.13433	0.612132	0.53765	-0.120294	-0.229905	0.361796	-0.228557	0.466545	0.578618	0.275751	0.373797	-0.4373	-0.342872	0.0678085	0	0.235258	0	0	0	-0.322547	0	0.295328	-0.0569713	0	0	-0.28563	0	0	0.5728	0	0	0	0.0121087	-0.0811725	0	0	0.222703	-0.225557	-0.244498	0	0.0214984	0.353689	0	-0.234698	-0.045843	0.150593	0.265513	0	0.272064	0	0	0.0417233	-0.443963	-0.242515	0.0998495	0	0	0	0.309856	0.23015	0	0	0	0	0.0850083	-0.153414	0.193867	-0.0466283	-0.264116	0.504047	0	-0.00313795	0	-0.160017	0	-0.320561	-0.188045	0	-0.126411	0.0318723	-0.245645	-0.255023	0.175745	-0.246529	-0.284569	-0.502746	0	0	-0.171605	0	0	0	-0.307386	0	0	0	0	0.155543	0.0450619	0.115845	-0.200035	0.21754	-0.363344	0	-0.315646	-0.215457	0	0.138452	0.177898	-0.0875039	-0.536319	-0.0690313	0	-0.0939549	0	0	0.356178	-0.170669	-0.081524	-0.183383	0	-0.426034	0.315226	0	-0.136207	0.059826	0	-0.329341	0	-0.214342	-0.222669	0	0	0	0	-0.40219	0.182967	0	0	0	0	-0.597958	-0.300919	-0.0691797	-0.169363	-0.125434	-0.236815	-0.118908	-0.111346	-0.1739	0	0.218332	0.321183	-0.129599	0	0.148863	-0.218504	-0.656811	0	0.247719	-0.118013	0	0.148388	0.0196455	0.141315	-0.199698	0.488922	-0.2024	0.429831	-0.360031	0	0.125234	0	-0.494695	-0.16125	0	-0.247659	-0.386823	-0.229758	0.296218	0	0.0456476	-0.422592	-0.0431855	0	-0.460061	0	-0.314821	0.268847	-0.373412	0	-0.116484	0.0266329	0.592884	0.172327	0	0.32312	-0.494769	-0.0447806	-0.290719	0	-0.486898	0	-0.0178491	0	0	0	-0.141454	0.540831	-0.354548	-0.065264	0	0.346265	0	0.203157	0	-0.279072	0	0.445512	-0.229373	-0.522783	-0.0214743	0	0.454907	0	0.228816	0.145265	0	0	0	0.0177911	-0.272938	0.279648	0	0	0.00159384	-0.262835	0.440067	0.149817	0	0	-0.457061	0.446177	0.379402	-0.178749	-0.353206	-0.234229	-0.146109	0	0	-0.129784	0	0	-0.0711446	0	-0.0496647	0	0.421763	0	0.374892	0	-0.115443	-0.156726	0.052104	-0.326256	0	0	0.220087	0.364592	-0.512593	0.284297	-0.46742	0	0.216734	0	-0.229352	0	-0.186461	0	0	0	0	-0.560731	0.196547	0	0	0	0.257288	-0.155074	-0.117938	-0.0965151	0	0.232171	0.0454395	0	0	0.209791	0.062598	0	-0.193069	0.178448	-0.184429	0	0.00481994	0.461203	-0.0248314	0.275222	-0.107629	0.503993	-0.232618	0.25119	0.13463	0	-0.160008	0.322903	0.34363	0	0	-0.0794847	-0.489185	0.269256	0.736501	0	0.0764207	-0.178456	0.089747	0	0	-0.131393	0.209732	-0.144887	0.443481	-0.015681	0	0	0.674764	0.148753	0.0926233	0	0.126087	0	0	0.317229	0.0111659	-0.0551203	0	0.0478977	-0.356263	0	-0.0866778	0	0.49092	0.0900393	0	-0.278088	0.238929	-0.048545	-0.363118	-0.099235	-0.479818	0	0.333624	0.000736005	-0.00577595	0.295508	-0.119807	0	-0.282967	0	-0.557811	-0.13789	0.00795554	0.258151	-0.00422499	-0.254635	0.043149	0.210361	0	-0.395546	0	0.053966	0	0	0	0.193777	0.227034	-0.115875	-0.42014	-0.09139	-0.151746	0	0	0	-0.141312	0.0513146	-0.140657	0	-0.295996	-0.120623	0	0	-0.332633	0	0.392176	0	0.313091	0.226789	0.00163071	0	-0.478429	-0.147258	0.0429927	0.0296126	0	0	0.302459	-0.17741	-0.431176	-0.406068	0	-0.044444	0.174235	0	-0.118889	-0.225791	0.0388645	0	0	-0.311999	-0.1068	0.62793	-0.0538014	0	-0.214101	0	-0.215197	-0.319726	0	-0.125262	0	-0.55083	0.138934	0	-0.641484	0.484483	0.325736	0.19811	0.344166	0.233089	-0.0606606	0	0.14745	0	-0.262933	0.357328	0.207442	0.232956	0.106186	0	0	-0.0373153	0	-0.127097	0	0.24282	0	0	0	0	-0.322592	-0.32787	-0.194208	0.148377	0.168865	0.0685863	0	-0.233854	0.186444	0	0	0	0.427627	0	-0.00164806	0.423616	0.140505	-0.0565551	-0.252848	0	0	0	0	0	0	-0.553861	0.1086	0	0	-0.497595	0	0.239333	0.102561	-0.210717	0.760209	-0.342801	0	0.629887	0	0	0	0	-0.284732	0	0	0	0.0373975	0	-0.619546	0	-0.272976	-0.139374	0	0	-0.678623	-0.0479412	0.225569	0	0.275848	0	0	0.38056	0.406384	0	0.327195	0	0	0	0.145438	-0.398772	0.0848532	0	0	0	0	0	-0.274312	0	0	0.69274	0.213164	-0.430294	0	0.210597	-0.312185	0	0	0.1641	-0.429553	0	-0.292378	0	0.457293	0.318315	0	0.433909	0.415505	0	0.145802	0.204973	0	0	0.226236	0	0	-0.145326	-0.113536	0	0	0	0	0.421733	-0.615296	-0.0584917	-0.146751	0	-0.217743	-0.312171	0	0	0.0887144	-0.0223846	0	0.0513126	0.0806458	-0.0129689	0	-0.236608	0	-0.2882	0	0	-0.100021	0.193438	0	0.252528	-0.242939	0	0	-0.122628	-0.243818	0	0.488483	-0.0923429	-0.252159	0	-0.0637825	0	0.435094	0	-0.13012	-0.0280815	-0.405254	-0.237566	-0.418863	-0.387059	0.345369	0	0	-0.26912	-0.210746	0.156698	-0.200349	0.0038923	-0.171894	0	-0.124755	-0.0805613	0	0.132352	0	-0.0565691	0.173365	0	-0.373849	0	-0.408125	0.295588	-0.44647	-0.374858	0	-0.352375	0	-0.0916003	0	-0.000809449	0.031964	0	0	-0.143688	0.0381427	-0.307849	0	0	0.24243	-0.352737	0	0	0	0	0	0.280396	0	-0.0528987	0	-0.0481914	0.36609	0	0	-0.186476	0	0	0	0.290933	0.404051	0.1261	-0.0114929	0.262471	0	0	-0.162498	-0.210286	0.249542	-0.103265	0	0.232263	0.460654	0.424639	0.45571	0.298477	0	0.438572	0.148383	0	0.262572	-0.342341	-0.37664	0.258594	-0.0786487	-0.394094	0.211327	0.0928956	0	0	0	0	-0.00462296	0.205312	0.389553	0.159349	-0.211788	0.0965036	0.209896	0.12388	0.191456	0.073557	0.447843	0	0	0	-0.180568	-0.161823	-0.305261	0	0.21694	0.215946	-0.248244	0.308309	-0.100215	-0.129388	0.106856	0.149548	0.129069	0.149268	0.168088	0.288605	0.173476	0	-0.45504	-0.320269	-0.379557	0	0	0.225443	0.196886	-0.27345	0	0	-0.4662	0	-0.353937	0.0465642	0	0	0	0	0	-0.257977	0.106354	0.0722715	0	0.187163	0.435175	0.163903	-0.196329	-0.285744	0.336434	0.506181	-0.106458	0.0842265	0	0.15541	0.014385	0.251599	-0.0109501	-0.253423	-0.040211	-0.100135	-0.300756	-0.189237	-0.146371	0	-0.1408	0	0	-0.0603372	0	-0.360734	0	-0.161351	0.513626	0	0	0	-0.312286	-0.336267	-0.215471	0.209927	0.0767592	0	0	-0.04629	0.0630978	0	0.08273	0	-0.432124	-0.0600831	0	0	0	0	0.152768	-0.168721	-0.418745	-0.303135	0	-0.289716	0	0	0	0.17367	-0.256506	-0.0280579	-0.200125	0	-0.203052	0	-0.227404	0	0.510297	0	-0.120451	0.00224198	-0.270087	-0.215471	0	-0.0909119	0	0	-0.279876	0.474169	0.0816115	0.190084	0	-0.164797	0.600463	-0.302474	0	-0.14588	-0.766644	-0.206859	-0.242934	-0.217811	-0.259309	-0.345531	0	0	-0.0330488	-0.308055	0.489634	0	0	-0.121869	-0.097436	-0.118327	-0.182112	0.270778	-0.267463	-0.0111857	0.046605	0.217459	0	0.00324366	0	0.540586	0	0.290943	0	0	-0.140319	0.36826	0	0.17458	0.183419	0	-0.358277	-0.325675	0	0.0590486	-0.352587	-0.327459	0	0.0777496	-0.17425	-0.23656	0	0	-0.101002	-0.358725	0.399899	0	-0.140283	-0.476653	-0.270561	0.36813	-0.000603288	-0.36253	-0.555523	0	0	0.0420384	-0.390973	-0.208036	0	-0.693551	-0.16409	0	-0.307915	-0.371244	-0.347263	0	0.374978	0	0.0529558	0	0.267866	0.11032	-0.248304	0	0.835191	0.363071	0	-0.112482	0	0	0	0	0	0	0	0.369566	0.0523494	0.275271	0.114152	0.254606	-0.000608603	0	-0.165609	0.111552	0	0	0	-0.238043	0.55433	0	-0.217081	-0.289873	0.371297	-0.0796774	0	0	-0.0905111	-0.120116	0	0	-0.0408356	-0.114527	0	0	-0.186627	0	-0.295839	0.0578796	-0.139809	0	0.285471	0	-0.339771	-0.302133	-0.0874673	-0.425048	0	0	-0.0223815	-0.243097	-0.256774	0	0	0	0	0	0	0.142488	0	-0.268806	0	0	-0.149327	0.137468	0	0	-0.106025	0	-0.0642518	0	0	-0.202931	-0.00516849	0	0	0	-0.247143	-0.414428	-0.356831	-0.0341585	-0.226373	-0.224394	-0.249292	-0.381817	0	-0.338062	0	0.0679169	0.0161776	0	-0.244606	0	0	0.105877	0	0	0	0.427245	0	-0.448901	-0.0505755	0	-0.170249	0	0	0	0.238453	-0.430765	0	-0.508215	0	0	-0.153661	-0.553702	0.178274	0	0	-0.119522	0	0	0	0.119221	0	0.174572	-0.194966	-0.139218	0	0	0.32595	0	-0.12098	-0.315469	0.033352	0.303658	-0.311759	0	-0.0230641	0	0	-0.393368	0	0	0	0.0395521	0.283834	-0.452567	0.314696	0.32293	0.263588	0	-0.0506755	-0.309995	-0.254176	0.00385068	0	-0.152857	0	0	0	0.00579591	0	0.238524	-0.188768	-0.385801	-0.146354	-0.286706	0	0.272357	0	0.302678	0.634667	0.119481	-0.073539	0.32422	0	-0.138034	0	-0.35104	0	0	-0.244989	0	0	-0.20044	0.362963	0.427092	0	0.0480768	0.383109	0	0	0.11763	-0.108052	-0.244617	0.14685	0.0821493	0	-0.483646	0.0297274	0.272112	-0.4565	0	0	-0.146394	0	-0.192462	0	-0.353859	-0.33485	-0.348285	0.175061	0.445584	-0.00739878	0	-0.0789717	0.403661	0	0	-0.248632	0.609411	0	-0.163856	-0.484296	0.248062	-0.708317	0.097363	-0.0545403	-0.53918	0.391558	-0.251253	0	0	-0.244614	0	0	0	-0.330545	0	0.181032	0	0	-0.274342	-0.640622	0	-0.0123358	0.340138	-0.202323	0.0643118	-0.423151	0	0.261644	0.0383915	0	0	0	0	0	0	0	-0.6266	0.328904	0.198455	0.0610545	-0.0461815	0.0483041	0	-0.335787	0	-0.203076	-0.0504693	0	0.104639	-0.332782	-0.27815	0.393174	0.0944976	0	0	0	0.0689587	0	0	0	-0.264026	0	-0.276538	0.121588	-0.304674	-0.0677273	0	0.0656176	0.0511201	0.334045	0.0210506	0.0394657	-0.207444	-0.138517	0.188099	0	-0.15158	0	0.337923	-0.00795654	0	-0.276245	0	0.267695	0.11856	0.0614042	0.230484	-0.233115	0.102203	0.508266	0	0	-0.315871	0.019929	0.31416	-0.145455	-0.339072	-0.0425985	0.176238	-0.0400851	0	-0.040075	0	0.211891	-0.342996	0.456105	0	0.260983	0	-0.27639	-0.0344322	0.179078	0	0.114127	0	-0.771605	-0.138821	0	0	0	0.256721	0.187534	-0.284873	0	0	0	0.0360513	-0.692605	-0.0621835	-0.140879	-0.673515	-0.0769275	0.0254833	0	0	0	0	0.0386083	0	0	0.296687	-0.23133	0	-0.129401	-0.108893	0	0	-0.143752	0	-0.253009	0	0	0.0482439	0.172387	0.170926	0	-0.0550075	0	-0.303032	0.0311702	-0.317089	0	-0.257691	0.413873	-0.53581	0.438574	-0.21049	0.268032	0	0.0826803	-0.126422	0.398557	0	0	0	0	0.224607	0	0	0.4584	0	0	-0.454267	0	-0.0270608	0.094703	0	0	0.230869	0	-0.0297708	0.139668	-0.474217	0	0	0	0.0563405	-0.397099	0	0	0	0	-0.300851	0	0.158032	0	-0.050803	0	-0.054691	0	-0.260272	-0.263265	0	0	0.182465	-0.306929	0.0284023	0	0	0.28236	0	-0.265209	-0.216607	0.376406	0.270512	0.0683602	-0.432722	0	0	0	0	0.432385	-0.210087	-0.0242124	-0.0693851	0.284205	0.305625	0	0	0	0.0673652	-0.267182	0	-0.16883	-0.230434	-0.366759	0	0	0.0368501	-0.152	0.22263	-0.140275	-0.422047	-0.158299	-0.180791	0.237087	-0.400398	-0.347454	0	0.0717025	0.345831	-0.269154	-0.261855	0.282868	0	0	0.458814	0.213474	-0.114295	-0.00606263	-0.354157	0	0	0.237115	0.0697501	0.343323	0	0.294122	0	0.087165	0.342587	0.442079	0	0.323301	0.0467205	0	0.111022	0	0	0.0909261	0.185674	0.0355396	-0.122141	0	-0.234407	-0.30661	0.394892	0.171742	0.37452	0	-0.0244034	0	0	0	0.34225	-0.0313811	0.45661	0	0	0	0	0.0917414	0.244696	0	0	-0.23307	0	-0.115972	-0.255531	0.0501234	0.596826	-0.204643	0.0698522	0.347993	0	0	0	0.124938	-0.239368	0	-0.273942	-0.195008	-0.23328	-0.0423518	0	-0.387496	0.00481789	0	0	0.031364	-0.373824	0	0.0221963	-0.00272387	0	0.449252	-0.162994	-0.181472	0	0.232138	0	0.0379449	0	0	0.546135	0	0	-0.158313	0.374561	0	0	0.206981	0	-0.541187	0.102317	0	0.0414815	0.250954	-0.384154	0	0	-0.0592298	0.147294	-0.12101	0	0.0718284	0.125562	0	0	-0.158924	0.473378	-0.248946	-0.201317	0	-0.277536	0.0749659	-0.135721	-0.572581	-0.14304	-0.0825393	0	-0.300767	0.127988	-0.244976	0.192939	-0.166412	0.00387295	-0.168606	-0.0103213	0.202948	-0.218416	0.642601	0	-0.239074	0.133462	-0.271489	0.14383	-0.231243	0	0	0	0	0.268197	0.165068	-0.0982346	0.164611	0.213933	-0.276212	-0.0734678	-0.276934	-0.18094	0	0	0.121982	0	0.3961	0.304819	0	0	0	0.42097	-0.234933	0	0	-0.0958334	0	0.197475	0	-0.227144	-0.0793988	0.221101	-0.554662	0	0.286272	0.246385	0.610531	-0.151183	0.292214	0.509235	0.35145	0	-0.392338	-0.0127138	-0.34457	0.0261693	0.0492507	-0.00172819	0	0.097269	0.137275	0	0	0.105704	0.0784781	-0.183991	-0.0265903	-0.135577	-0.0915571	0	0	0	0.4717	0.241904	0	0	0	0.338799	0	0	-0.467761	0	0	0	0	0.0629469	0	0.427737	-0.19193	-0.188905	-0.111473	0.416931	0	0.236327	-0.0143143	-0.103356	-0.362096	-0.300534	-0.1997	0	0.314141	-0.0844142	-0.528197	0	0.0396865	-0.29959	0	-0.293474	0	0.213341	-0.198222	0	0.210194	-0.11199	0	-0.0798477	0.0596789	-0.110202	-0.23971	-0.518446	0.276518	-0.176221	0.285379	0.449639	-0.377176	0.0354265	0.180406	0.325226	0	0	-0.286983	0	0.0564296	-0.314042	-0.0567978	0	-0.297373	0.557934	0	0.354626	-0.233572	-0.20044	0	0.146369	-0.243669	0.0218708	0	-0.183446	0	-0.0708995	-0.210355	0	0	0.0829979	0	-0.0222254	0	0.0340407	-0.0107823	0.0344236	0.0442267	-0.261958	-0.238406	-0.0767483	0.291076	0	0	0.19907	0	-0.198897	-0.0779632	-0.132429	0	0	0.0431448	-0.0758601	-0.359871	0.446079	0	0.197778	0	0.572136	-0.555737	0.0393015	0.234304	0	0.211985	0	-0.179869	0	0	0	-0.296082	-0.029758	-0.104486	-0.537487	-0.377087	0	0	0.000395287	0.0464725	0	0.611806	0.33283	-0.0703041	-0.552013	0	-0.238572	0	-0.685254	-0.180488	0	0.0785743	-0.230828	0	0	0	0	0	0	0.0566007	0	-0.0571438	0.0718441	0	0.270267	0.0922997	-0.163638	0.0136832	0	0.344543	0.00320999	0	0.233628	0.282947	0	-0.147899	0.140014	-0.064758	0	-0.142956	0	0	-0.223575	-0.0611152	0	0	0	0.122085	-0.24765	-0.204565	0	-0.0106155	-0.396616	-0.0322758	0	0	0	0	0	0	0	0	0.148178	-0.256211	-0.109902	0	-0.258624	-0.231957	0	0	-0.248832	-0.244284	0	-0.148245	-0.0663325	0.077628	0.0731016	-0.101424	-0.0328552	-0.0534889	0	0.306447	0	0	0.282144	-0.336267	0.554023	0	0	-0.237039	0	0	-0.29173	-0.211585	0.227601	-0.207446	-0.223284	-0.246364	0	0.138716	0	0.0555768	0.143416	0.194101	0.454719	-0.222279	-0.148257	0.225365	-0.00144599	-0.286085	0	0	0	0.152633	0.187777	-0.0191006	-0.28586	-0.157279	0.255391	0	0	0	0	0.114627	0	0	0	0.20714	0	0.234901	0	0	0.0672197	-0.169698	0	0.308369	0.0216861	0	0.343593	-0.201441	0	0.211052	0	0	0.0174342	0.334128	-0.182235	0	0	-0.0644435	-0.253697	0.300308	-0.208601	-0.313394	0.340614	0	-0.0680927	0.178112	-0.393448	-0.139535	0	-0.0759618	-0.29424	0	-0.393606	0.0291844	-0.62397	0.122169	-0.326412	0	0.100807	-0.251461	0.1705	0.370255	0.341665	-0.0211153	0	0	0.0249204	-0.139161	-0.201714	0	0	-0.312036	0.38744	-0.233228	-0.294542	-0.257355	0	0	0.172597	0.581987	0	-0.227511	0	0.00765861	0	0	0.00999207	-0.236468	-0.239632	0.163722	-0.395966	-0.025716	0	-0.42552	-0.287647	0	0	0	-0.174304	0	0.119169	0.268184	0	0.183258	0.24997	-0.122092	0	-0.289432	-0.287772	0	0	-0.0461165	0	0	0	0.166888	0.252199	0	-0.217309	0.213051	0.238044	0.260261	0	0	-0.266511	0.256736	0	0.08605	0	0	0.329738	0	0.171484	0	0.249263	0	0.0950993	0.179813	0	0.249283	0.372886	0.257563	0.108373	0	-0.141072	0	-0.395638	0	-0.150004	-0.152017	-0.207392	0.0837999	0.27907	-0.23329	-0.104954	0	-0.0674752	-0.308873	-0.265535	-0.119996	0	0.220938	0.118528	-0.330989	-0.228986	0.42575	-0.458151	-0.732714	-0.30135	0	0.0777123	0	-0.157261	0.14544	-0.0458702	-0.145648	0.10612	0.144938	-0.146426	0.0424318	0	-0.0610489	0	-0.564138	0	0.151523	0	0	-0.220787	-0.44444	-0.182004	0	-0.385258	-0.282585	0	-0.28495	-0.229917	0.0816785	-0.0422862	0.212508	0.311425	0.372172	0.350865	-0.273039	0	0	-0.0600669	0	0	0.0644303	-0.126835	0.387135	0.199085	0	0.258134	-0.107887	-0.285544	0	0.160519	0.185362	0	-0.242254	0	-0.285374	-0.137865	-0.0515872	-0.295969	0	0	-0.177509	0	-0.144423	-0.0371578	-0.204824	-0.0318402	-0.249849	-0.254523	0	-0.242992	-0.16172	-0.167602	0	0	0	0.397459	0.236915	0.176021	0.203621	0.0162303	0.0834656	0.290329	0	0	0.313429	-0.339468	-0.136551	-0.316947	-0.328728	0.505723	-0.256194	-0.319785	0.225448	0.232092	0.381826	0.25514	0.0171198	0.360095	0	0.123063	-0.0606021	0.000377847	0.2183	-0.107107	0.0900008	0	0	-0.0795655	0	0	-0.158442	0	0	0.101033	0.333855	0	0	0.285724	0	0.040124	0.411354	0	0	-0.0708861	0	0	0	0	0	-0.000755381	0	-0.152363	-0.118653	0	-0.329371	0.240824	0	0.291543	-0.292526	-0.594236	-0.525976	-0.169838	-0.576291	0	-0.355613	0	-0.341318	0	0	0	0	-0.112687	0	-0.321142	-0.73043	-0.344264	0	-0.218007	0	0	0	0	0.0266748	0	-0.257169	-0.1347	0.0803712	-0.192166	0	0.335232	0.0460112	0.0877779	0.623157	0	-0.272187	-0.41616	-0.2739	0	-0.182926	0.381979	0	-0.147118	-0.0967037	0.0222826	-0.342053	0.199495	-0.347136	-0.356593	-0.135065	-0.318328	0.117369	0	0	0.315628	0.31119	0	0	0	0.0391241	0.223367	0.507762	0	0	-0.0365328	-0.395273	0	0	-0.37367	-0.32928	0.0316261	-0.396181	0	0	0.0475348	-0.222542	0.0279653	0	-0.183057	0	0.0931385	-0.215953	0	0	0.247127	0	0.0850482	0.0811705	0	0	0.400007	0.278308	-0.0251747	0.208711	0.0418088	0	-0.229906	-0.223683	0	0	-0.255294	-0.167518	0	-0.286505	0	-0.240552	0	-0.338874	-0.238029	0	0	0	0.0405375	0.642909	-0.314734	-0.191633	0	0	-0.133876	0	0	0.11737	0.47685	0.0563358	-0.345067	0	0	0.197564	0	0	0	-0.00126088	0	0	-0.362063	0.129266	-0.123107	0	-0.462923	0	-0.281676	-0.00947955	0	-0.210007	0.415049	0.22718	-0.358231	0.149001	-0.162218	0.422811	0.621869	0	0.219756	-0.273537	-0.283251	0.0922765	0	-0.361454	0	0	-0.478694	0	0	-0.260742	0.24396	0.184438	0	-0.425241	0	-0.0816657	0	0.324908	-0.283582	-0.240584	-0.377346	-0.205375	0	0.308984	-0.13393	0.0123926	0.0282487	0.1294	-0.559525	0.220796	0.162358	-0.262945	0	-0.372189	0	0	-0.254849	-0.49784	-0.636824	-0.267225	-0.330342	0	0.297409	-0.087181	0	0	-0.416289	0	0	0.0194467	-0.238188	-0.243737	-0.246926	-0.274247	0.155552	0	0	-0.26803	-0.120369	0.244375	0	0	0.0929079	0.0453235	-0.29456	-0.229566	-0.217669	0	-0.0544423	0	0	-0.0369911	-0.104357	-0.275949	-0.131095	0	0	-0.445207	-0.337997	-0.167495	0.256794	-0.33597	-0.17808	0.244521	-0.318781	-0.0251316	0	0	-0.150694	-0.611487	0	-0.274015	0	0	0	0	-0.312285	0	0	0	-0.209055	0	0	0	0	0	0	0	0.630353	0.114688	0.26455	0	0	-0.483982	-0.0604704	-0.434306	0	0	0	-0.380938	-0.109901	-0.182535	0	0	0	-0.380598	-0.24322	-0.233081	0.0444502	0	0	0	0.0264063	0	-0.273168	0	0.330745	-0.20566	-0.216143	-0.234244	0	-0.359806	0	0	-0.31159	0	-0.282724	0.17485	0.348304	0	0	0.168928	0	-0.0704181	0	-0.259372	0.124687	0	-0.333239	0	0.343804	0.175976	-0.348175	0.174513	0	-0.24116	-0.215202	0	0.300802	0	-0.0240857	0	-0.353371	0.627308	0.213597	0	0.244956	0	-0.0955008	-0.217313	0	0	-0.185213	0	-0.546412	-0.0371538	-0.123137	-0.00809358	0.268169	0.281932	0	-0.168918	0.103675	0.308911	0.35919	0.0861427	0	0.0268887	0	0.0469835	-0.289383	-0.183164	0	0	-0.052498	0.143992	0	0	-0.135987	-0.128264	0	0	0.210565	0	0	0	-0.318147	0	0	0	0	-0.364433	0	0	-0.0762587	-0.197218	0.221224	-0.713744	0.417205	0.11059	-0.374192	-0.166718	0	0	0.00572153	0	0	-0.0322501	0.174703	0	-0.324821	0.340434	0.40915	-0.127738	0	0	0.178107	-0.209525	0	0	0.42758	0.0278929	0	0	-0.137153	-0.440546	0	0	0.310184	-0.451329	0	0.0645128	0.10474	-0.438574	-0.0194925	0	0.458279	0	0.177619	0.056727	0.141997	0.163228	-0.0123455	0	-0.127062	0.320252	0.203929	0	0.420128	0	-0.0592409	0	0.271537	0.321897	0.215126	0	0.0679144	0	0	0	-0.103008	-0.204404	-0.215242	0.138769	-0.0758148	0	0	0	0	0.282416	-0.206444	-0.140159	0.057292	0	-0.265272	0	0	0.0220776	0.452382	0	-0.169446	0.155605	0	0.382114	0	0	0	-0.523552	-0.276904	0	0.228105	-0.159799	0	-0.0832415	-0.466524	0	-0.218887	0	0	-0.268609	-0.00873686	-0.303598	0	0.20002	0.553703	0.046612	-0.0239822	0	0	0.236578	0	0	-0.475476	0.311367	0	0	-0.0554236	0	0.149994	0.104279	-0.458423	-0.171401	0.573136	-0.0951939	-0.49448	0	0	0	-0.316659	-0.0534495	0.056912	-0.0939139	0	0	0.035486	-0.358184	-0.0406632	0.00814313	-0.366014	-0.0700645	-0.118917	-0.107918	-0.355212	-0.259204	-0.121466	0	0	0.0414351	-0.375107	-0.41025	-0.116894	0.204911	-0.0712749	0	0.290504	0	-0.440815	-0.0359011	-0.0587207	-0.184644	0	0.46459	-0.128026	0	0	0	0	0	-0.165437	0.257809	0.26144	0.228589	0	0	0	0	0	-0.311595	0	0	0.000453525	0	0	0.282724	0.30377	0	-0.374713	-0.0330607	-0.071537	0	0	0	-0.154235	0	-0.00977821	0	-0.438976	0	-0.0188754	-0.216804	-0.143869	0	0	0	0	0	0.153452	-0.320887	-0.241724	0	0	0.262403	-0.0788723	0.136613	0	-0.203435	0.293898	-0.0665324	-0.362596	-0.322034	0	0.173665	0.12618	0	-0.0248384	-0.110982	0	0	-0.0103865	0	-0.00976177	0	0	0.317853	0.157013	-0.148052	0	0	0.324395	0	0	-0.326667	0.122067	0	-0.140849	0.0603682	0	0.121247	-0.225443	0	0	-0.261506	0.214203	0	0	0	-0.346656	0.684169	0	0	-0.0969246	-0.434531	-0.11694	0	-0.0833398	0	0.0725379	-0.167575	0	0	0	0	0.38171	0.234035	-0.17097	0.191885	0	0	0.275071	0.440985	-0.483519	0.0209667	0	0	0.0654798	-0.207847	0	0	0.293788	0	-0.586183	0.358809	0.05131	0.0274016	0.0349602	0	0.290329	0	0.205691	0	-0.217295	0	0	0	0	0	0	0.0464057	-0.213251	-0.337435	0	0.0413059	-0.356271	0	-0.341814	-0.336638	-0.366162	0.308913	0	-0.276607	0	0	-0.172849	0.0463602	0.179791	0.0833415	-0.0614001	-0.253287	-0.187676	-0.48014	0.218089	0	-0.126613	-0.0811407	-0.336326	0	-0.0951125	0.251243	0	-0.410148	0	0	0.280984	0	-0.0782631	-0.278069	0	0.101599	-0.202826	0	0	0	-0.06006	-0.0173748	-0.324788	0	0	-0.33312	0	-0.321267	0	-0.307108	-0.0715564	0	0	0.370846	0.326316	-0.342688	0.0161753	-0.0516712	0	-0.10021	0.487239	0	-0.183154	0.280052	0	0	-0.0115282	-0.073355	0	0.190934	0	0	-0.562712	0	-0.4176	-0.292396	0	-0.304452	0.00604931	0	0.462275	0	-0.235892	0.146077	-0.178759	0	0.23096	0	0.402065	0.0318343	0.341268	0.450106	-0.137383	0	0	0.421171	0.179946	0	0	-0.457	0	0	-0.211622	0	-0.36168	0	0	0.137911	0	0	-0.272828	-0.359934	0	0	-0.147614	-0.177708	0	0.266207	0	-0.114604	0.472302	-0.618353	0.625429	0.0846911	0	0	-0.0173722	0	0.163758	0	0	-0.334073	-0.299288	-0.360804	0.0363995	-0.444772	0	0.266305	-0.00873123	-0.459102	-0.430852	-0.260148	-0.312298	0	0	0	0.311472	0	0	-0.38978	0.221307	-0.264386	-0.177697	0.354252	0	-0.240347	0.368742	0.168336	-0.394729	-0.354736	-0.12704	0.397206	0	-0.230421	-0.172593	0	-0.588364	0.18939	-0.122557	0.368699	-0.0262213	0	0	0.45615	0	0.351897	-0.118675	0	0	0	0.178598	0	0	0.266053	0	-0.180225	-0.279944	0	-0.0797896	-0.151227	-0.193061	0	0	0	-0.101684	0	-0.098195	-0.0717119	0	0	0	0	-0.164122	0	0.229573	-0.240373	-0.242297	0	-0.348035	0	0	0.395119	0	0	0	0	0.466933	0.403667	0	0.255294	0	0	0	0.172824	0.167883	0	0.273387	0	-0.110555	0.15806	-0.121185	0.29539	0	0.470959	0.128717	0.0961187	0	0	0	0	-0.198204	0.368517	0.0926629	0	0	0	0	0.0207281	0	0	0	0	0	-0.191455	-0.208054	0.0718801	0	0	0	0	-0.0892339	0.271149	0.218756	0.0407861	-0.288865	0	0	-0.180637	0.0580259	0.284349	0.0374533	0	-0.178326	0	0.0286994	0	0	0	-0.434131	0.115305	-0.107759	0	0	-0.335192	0	0	0.238718	0	0	-0.161551	0	0	0	0	-0.144375	-0.141013	-0.25633	0.192933	0.641404	0.463389	0.551104	-0.0932917	0	-0.182534	-0.474144	-0.289042	0	0	-0.264359	-0.491248	0.0418841	-0.127792	-0.0918825	-0.0992168	0	0	0	-0.20883	0.280469	-0.0238885	0	0.201633	0	0	0	0.101362	0	0.210142	0	-0.125241	0	0	0	-0.220568	0.228425	-0.275536	-0.347084	-0.0912373	0.112937	0.420764	0.199202	0	-0.167961	0.0318175	0.18337	0.0531237	0	0	0	-0.290255	0.0108561	0	0	0.0950361	0.187731	-0.0626689	0	-0.120165	-0.0411257	-0.783816	-0.31595	0	0	0	0	-0.241481	-0.277495	0	0.00408807	-0.425345	0	0	0.130579	0	-0.351002	0.0775749	-0.338872	0.217736	0.206269	-0.356936	0.196589	0	-0.162023	-0.327603	0	0.206839	0.277516	0	0.38849	-0.0270926	0	0.36414	0	0.187281	0	0	0	0.015706	0	0	-0.270685	-0.249086	0	0.280363	-0.223075	-0.146091	0.383088	0.417299	-0.243386	0	0.138148	0	0.300034	0.0415794	0	-0.251532	0	0.257465	-0.21006	0.507901	0.323021	0.419042	-0.297743	0.092317	0.0456847	0.177998	-0.236311	-0.497692	0	-0.0749462	0.43782	0.0249024	-0.499441	0.123349	-0.125997	-0.102924	0.337705	0.253788	0	0.298286	0.211114	0	0	0	-0.329082	0	-0.484196	0.0699903	0.345988	0	-0.430413	0	-0.222226	-0.0375197	0.151233	0.157502	-0.202149	0.197275	0.105077	-0.192848	0	0.234874	0	0	-0.0718399	-0.246881	-0.346611	-0.234966	0	-0.379756	-0.145492	-0.396283	0	0	-0.25241	-0.258167	0	0	0.221152	0.127785	0	0	0.351815	0	0.0194477	0	0.000551639	0	0	0.303193	-0.137467	0.43547	0.00294247	0	0	-0.160966	0	0	-0.413153	-0.416606	0	-0.127507	0	0	0	0	-0.137122	0	0.351327	-0.117808	0	-0.202128	-0.543151	-0.208497	0	0	-0.366666	-0.183887	0	0	-0.250455	0.0738161	0.247349	0	-0.0168993	0	0	0.327247	0	-0.381437	-0.127102	0	-0.416425	0	-0.074963	0.178598	0	-0.246368	-0.331395	0	0	-0.328729	-0.30527	0.168011	0	-0.19531	0	0	0	-0.22634	0	-0.215553	-0.0462028	0.350318	0	0	-0.280915	-0.577327	0	-0.266571	0	0	0.129715	-0.0555936	0	0	-0.0467372	-0.260647	-0.133983	0	0.242794	0.477857	0	0	-0.11718	-0.431052	0.0301232	-0.188831	0.0126439	-0.444391	0	-0.341306	0.3659	0.276426	0	0	0.0658689	0	0	0	0	0	0.132034	0.164669	0	0.235985	-0.240739	0	-0.30945	-0.174175	0	-0.253	-0.0371932	0	0	0.0620453	0	0	0	0.140522	-0.256393	0	0	0	0	0	-0.356051	-0.437851	0	0	0.0823237	0	-0.0309124	-0.259925	0	0.0469068	0	0	0	0.143003	0.503919	0	0	-0.407597	0.11086	-0.0339484	-0.461387	-0.0799069	-0.00194762	0	-0.144377	-0.150485	0	0	0.252733	0.623158	-0.255168	0.165779	0.421257	-0.340327	0	0.0165115	-0.413241	0	-0.455533	0	-0.210575	-0.371779	0	0.257327	-0.0597007	-0.327318	0	-0.349309	0	0.416549	0	-0.131544	0	0.153514	0.394516	0	0	0	-0.0555149	0	0	0	-0.204884	0.430356	0	-0.287986	0.351439	0	0	-0.228451	0	0.439707	-0.351994	0	0	0	0	0	-0.0525934	-0.316556	0.301387	0.0744225	0.174401	0	-0.264756	-0.333985	0	0	0.00264599	0	0	-0.221762	0	-0.179835	-0.157953	-0.0422411	0	-0.463503	-0.154762	0.0875839	0	-0.0437825	0.275476	0.124738	0	-0.556999	-0.150011	0	-0.151179	0	0	0.0715117	0	0.14687	0	-0.183776	-0.0437796	0	0	0.00766311	-0.0593025	-0.225721	0.15055	0	-0.29838	0.153404	0	0	0	0	0	-0.095508	0.0951879	0.311513	0	0	0.0294057	0	-0.194115	0	0.00463594	0.26709	0.294177	0	0	0.170108	-0.226577	-0.0917198	0.429365	0	0.258562	0.301615	0.0808093	-0.232334	-0.0922092	-0.0486524	-0.749259	0	0	-0.237675	-0.0451235	0.147761	0	-0.424004	0	-0.263684	0	0.0443025	-0.274377	0.335209	0.471716	0	0	0	0	0	0.238043	-0.163709	-0.189529	0	0.388862	-0.458619	0	0	0.0978934	0.521877	0	0	0	-0.200225	0	0.0619911	-0.244714	-0.0427216	0	0	0.237599	-0.286359	-0.264936	0	0	0.0617085	0.373399	0.0364367	0	0	0	-0.197341	-0.200143	0.301375	0.508374	-0.207951	0	0.20359	-0.287664	0	-0.404724	0.110874	0	0	-0.185794	0	0.137897	0.0869718	-0.0517771	-0.323643	-0.292339	-0.235674	-0.331659	0	0	0.050016	0	0.613698	-0.0488697	0.198834	-0.0186337	0.209327	0.054614	0.183451	0.153288	-0.213935	-0.588137	0	-0.417088	-0.025593	0.107488	-0.247822	-0.220224	0.360402	0.136821	-0.207139	-0.255411	0.232807	-0.499185	-0.0423461	-0.301985	0	-0.31204	0.235164	0	-0.1979	-0.330727	0	0.0960907	-0.193586	0	-0.370927	0.180819	0	0	0.111338	-0.200407	-0.39084	-0.288891	0	-0.161134	0.0550763	-0.0144044	0.124193	0	0	0	0	0.155769	0	0	0	0.047182	-0.340654	0.260577	-0.327404	0	0	0.0141873	0.0731278	0	0	-0.299972	0	-0.287745	0	0	-0.403821	0	-0.281421	-0.195263	0.271666	0.338989	-0.26986	-0.301047	0	0	-0.128311	-0.230869	0	0.246225	-0.305019	0.343285	0	0.0221659	0.195913	0.0425131	-0.308495	-0.0784524	0.365797	0.0341008	0.411605	0.181269	0.386604	0	0	0	-0.175224	0.218129	0.147725	0	0	0	0.101068	-0.228554	0.0638566	0	0.561016	0.536871	0.461619	0.227737	0	0.300396	0	-0.204909	-0.24434	0.468087	-0.389542	0	0	0.138872	-0.109602	0.133823	0.0994511	0.0906504	0.113023	0.22817	-0.295321	-0.102065	-0.342506	0	0	-0.124335	0.216336	0.272256	0.229893	0	-0.0511554	-0.467485	0	-0.235459	0	-0.00461603	-0.128637	0.0687618	0.0761593	0.218091	0.175712	0	0	-0.358541	-0.344531	-0.128083	0.216025	0	0	0	-0.0992878	0	0.178495	0	0	0.489025	0	0	-0.386399	0.52597	0.0470404	0.234662	-0.154017	0.0276998	-0.264392	-0.282865	0	0	0	-0.53473	0	0	0.31301	0	0	-0.0386589	-0.276249	-0.520105	-0.206072	-0.344478	0	0	0	0.190209	-0.435991	-0.276371	0	0	-0.307777	0	-0.440994	0	-0.378196	0	-0.232487	-0.527847	-0.132743	0	-0.171955	0	0.13395	-0.0658202	0.098343	-0.266331	-0.0914729	-0.26778	-0.387076	-0.365226	-0.165767	0	0.351163	0.157621	0.381743	0.315181	-0.175948	0	0	0	0.144978	-0.0832789	-0.257986	0.308091	-0.198276	-0.678879	-0.144839	0	0	-0.508081	0	0	0	0.0352322	-0.0948234	0	0	0.00528669	0	0.170966	-0.0765802	0.525784	0.360928	0.306736	0	0.0700431	0.40735	0.292861	0	-0.312842	0.102873	0	0	0.214099	0	0	0.261397	0.280045	-0.301003	0	-0.160039	-0.011491	0.664667	-0.356198	-0.0735118	0.0264351	0	0	0	-0.190118	0.121543	0	0	-0.511252	0	0	0	0	0	-0.138637	-0.281831	-0.344539	-0.191349	0.279399	0.269801	0	0.00134859	0	0.380765	0.231159	0	0	0	-0.251408	0.44808	0	0	-0.265114	-0.063455	-0.388508	-0.397201	0.216018	0.036157	-0.182178	0	0.276943	0	0	0.256055	0	0	0.312963	-0.112989	0.20863	0.016411	0.138926	0.311392	0	-0.21744	0	-0.0534484	-0.575878	0.331438	0.155439	0.302501	0.320637	0	-0.0708413	0	-0.164226	0	0	0	0	0.0763358	-0.198794	0	0.333228	-0.314535	0	0.0500224	0.394418	0	0	0.791893	0.448638	0	-0.388269	0.298961	0.31306	-0.430565	-0.286432	-0.4545	0	0	0	-0.0927657	-0.0679379	0.313069	0.363847	0.400305	-0.0253045	0.0570231	0	0	0	-0.102186	0	0	-0.312363	-0.0789418	-0.152528	-0.172559	-0.163817	0	-0.386205	-0.119072	-0.0287714	-0.228795	0.0598788	0	-0.274768	0.278236	0.372885	0	0	0.0502136	0.32007	0	0	-0.101744	0.314562	0.0307611	0	0	0	0	-0.0369217	-0.196583	0.31216	0.0133842	0.167399	0	0.477013	0	-0.103034	0.068122	0	0	-0.142663	0	-0.304373	-0.492897	0	-0.25765	-0.223341	0	0	0	-0.155398	0	-0.0322504	-0.333155	0.28603	0	-0.0173791	-0.0374239	0.22893	-0.21082	0	0.205918	-0.276924	-0.0410178	0.179621	0	0.12812	-0.14619	0.0998784	-0.00592469	-0.344269	0	0.180896	0	-0.129121	0.134789	0	-0.221634	-0.174634	0.113295	-0.365825	0.38515	-0.0128484	0.174066	0.0720658	0	0	0	0	-0.0851909	0	0.204468	0.123676	0.0597046	-0.279881	-0.107922	0	0.122232	0.0946838	0.195139	-0.430056	0.139825	-0.210421	-0.395654	-0.329053	0	0	-0.620188	-0.0112536	0.536644	-0.276023	-0.288677	0	0.214171	0.185343	-0.293023	-0.0430394	0.160535	0	0	0.125861	-0.143098	0.242127	0.0868592	-0.301443	0	-0.0579508	0	-0.352384	0	0.19364	0.233859	0	0	0	-0.00498241	0	0.137156	0	0	0	0	0.409699	0.240235	0	0	0	0.1709	0	0	0.0453361	0.0920716	0	0	-0.104302	0.220469	0.0563086	0	0	0	0.130639	0	-0.318009	0.0636533	0	0.216035	0	0	0	0	0	0	-0.00988414	0	0.122878	0	0	0.787844	0	-0.129242	0.0159057	0.26246	0	0	0	0.382158	0	0	0	-0.222202	-0.294125	-0.14906	0.106358	-0.283548	-0.256876	0.0814895	0	0	0.234665	0	0.142666	0.194522	-0.197806	0	0.217315	0.169575	0	0	0	0	0	0.070279	-0.140709	-0.166695	-0.177406	0	0	0.182437	0	-0.0400017	0.128919	0.0198044	0	0.223264	0.0165987	0.431208	0.367738	-0.422243	0.202916	0.136263	0	0	0.216704	-0.251384	0.121471	0.37027	0	0	0	0	0.23585	0.223091	-0.339637	0	0.00614498	0.183649	0	-0.264743	0	0.0616473	0.144196	0	0	0.637913	0.0328963	-0.29557	0	0	0.220178	-0.00903948	0	0	-0.0913869	0	0	0	0	-0.132799	-0.0800085	0.241602	0	-0.114955	0.0849798	0	0.169065	0	0	0	0	-0.0669316	-0.294071	0	-0.0457003	0.118148	0.278516	0.0949644	0	-0.259022	0	0	0	-0.0476459	0	-0.114743	0.039027	-0.266403	0	0	-0.169729	0.0411211	0	-0.158621	0	0	-0.335405	0.0208757	0	0	-0.216153	0	0	0	0	0.189563	0.155647	0	0.0717048	0	-0.270812	0	-0.233749	0.507623	-0.137524	0	-0.206028	0	0	0.331795	0	0.236157	0.023551	0	0	0.174203	-0.286901	-0.0870528	0.075723	0	0.163129	-0.406978	0	0	0.129449	0.492333	-0.114576	0	0.604304	0	-0.0327959	0	0.0958267	-0.0549207	-0.223335	-0.294665	0	-0.151292	0.00826789	0.00671792	0	0	0.299368	0	-0.251976	0	0.216422	0.2142	-0.250622	0	0.19261	0.236602	0.379272	-0.242178	-0.120867	-0.206748	0	-0.0756055	0.159347	0.0469023	-0.363595	0.514965	-0.0315298	-0.0732751	0.491263	-0.357102	0.207602	0.0420337	-0.0728466	0	0	0.205866	0.374786	-0.273954	0	0.358874	-0.229357	0.255875	-0.126386	-0.266005	0	-0.203145	0.218034	-0.0216528	0.149213	0	0	-0.200548	0	-0.177754	0	0.103738	-0.34009	0	0	0.326371	0.170874	-0.203972	0	-0.183949	0	0	-0.172912	0	0.310778	-0.274541	-0.411799	-0.0922087	0	0	-0.603182	-0.181002	-0.121775	-0.217733	-0.367809	0	0	0	0	0.285007	0	0.321218	-0.22236	0	0	0.0933867	0	0	0	0.205559	0.200687	0	0.128761	-0.111705	0	0.045718	0	0	0	0	0	0	0	0	0.312812	0.265066	0	0	0.549447	0	-0.463882	-0.102173	-0.252019	-0.0551358	-0.324332	-0.242895	0	0	0.363744	0.318803	0.0303574	0.480395	0.237165	-0.573901	0	0.0566484	-0.311857	0	-0.362914	0.255926	-0.14661	0	-0.258426	-0.0133294	-0.138156	0	-0.431265	-0.35614	0	0	-0.219797	-0.233862	-0.3441	0	0.69564	-0.343094	0.0211178	0.0750085	0	0	-0.00236311	-0.240691	-0.144134	-0.204892	0	0	-0.157773	0	0.212131	0.0553285	0	-0.4784	0	0	-0.370668	0.24046	0.0674753	0	0	0	0.0364642	0	0.0628855	0	0	0	-0.257027	-0.458642	-0.136442	0.606365	0.164023	-0.151968	-0.155147	-0.254798	-0.0770478	0	0	0	0	0.429945	0.279145	0.158133	0.317434	0.18604	0	0	0	0	-0.218356	0	0.184477	-0.359464	0.183976	-0.275774	-0.315928	-0.482541	-0.216644	0.0130421	0	0	-0.293903	0.26159	0.238013	0	0	-0.226741	0	0.119946	0.175439	0	-0.0978124	-0.0816631	0	0.269106	0	0	0.60746	0.299376	-0.0671459	0.303896	0	-0.225783	0	0	-0.170565	0.144267	0	-0.444267	-0.161295	-0.0565699	0.10778	0	-0.0784194	0.067438	0.266108	0	0.0623586	0.0951212	0.0844189	0	0	0	0.247581	-0.108146	-0.305089	0.12795	-0.433786	0	0	-0.136774	0.0165553	0.469613	-0.122025	0	0.113432	0.342229	-0.284258	0	0	-0.0288574	0.283455	0	0	0.18788	-0.111322	0.0918464	0	-0.11538	-0.0472589	-0.00674735	-0.0777937	0	0.0221834	0.136167	0.304212	0.187654	-0.482322	-0.3515	-0.235692	0	-0.23149	-0.361164	0	-0.489512	0.32909	0	0.1549	-0.298059	0.207645	0	0.0148613	0	0.0746692	0.18774	0.226693	-0.0930888	0	0.192609	-0.308088	0	-0.454651	0	0.0869083	0.260782	0	0.19593	0	-0.438803	-0.290403	0	-0.0599769	0.383598	-0.242862	0	-0.138754	0	0	0	0.338561	-0.0391152	0.072773	0	0	0.0153483	-0.134763	0	0.0216939	-0.13392	0.358109	0	0	-0.118511	-0.284555	0.172789	0.587281	0	0	-0.310885	0.154682	0	0	0	-0.327831	-0.148934	0.349597	0	0	-0.000212472	-0.148915	0	0	-0.288551	-0.414521	-0.320621	0.174077	0	-0.0724621	0.497184	-0.511374	0.190614	-0.22759	-0.307242	-0.137541	0	-0.0431089	0.166002	0	-0.186916	-0.290872	0.0104841	-0.0145248	-0.180339	0	0	0.392629	0.07871	-0.281177	0	-0.415313	0	-0.174	-0.563098	-0.352167	-0.119704	0.248779	0.230769	0.204102	-0.33804	0.306836	0	0	0	-0.141254	0	0	-0.1247	-0.284509	0	0	-0.0517342	0.138648	-0.179477	0	-0.026274	-0.109591	0.0504416	0.404166	0.464073	0.117364	0.189861	0.12793	0	0	-0.253518	-0.00399442	0	-0.148977	0.142726	0.223801	-0.133666	-0.156691	0.0451357	0	-0.291498	-0.107125	-0.256691	0.239314	0.344278	-0.0337514	0	-0.225373	0	-0.329943	0	0	0	-0.135824	0	0.218729	-0.288219	-0.314501	0.202074	-0.215439	0	-0.54667	-0.16378	0.347907	0	0	0.242948	0	0.218402	-0.0308096	-0.491926	-0.125875	-0.238649	0	0	0	0	0	0	-0.06936	0	0	0	-0.301046	0.0370363	-0.18278	-0.136448	-0.389385	-0.225582	-0.202084	-0.19755	0.184711	0	0.196069	0.255047	0.179175	0	0	0.290567	0	0	0	-0.452327	0.151066	0.240031	0	0	-0.230398	-0.241686	-0.294869	0.358124	0.161223	0.134045	-0.320632	-0.057261	0	0	-0.223288	-0.230643	0	-0.114101	0	0	0	0	-0.0348893	-0.346881	-0.261248	0	0	0.0476159	0	-0.262351	-0.510763	0.110753	0	0	0.116182	0	0	-0.0562706	0.146563	0	0	0.296894	0.281022	0	-0.34517	0.35729	0	0	0	0.301481	0	0.0753085	0.333398	0	0	0	0	0	0.0595962	0	0.345124	0.220004	0	-0.186738	-0.201881	0.264045	-0.176963	0	-0.215298	-0.132524	0	0	0	0.294305	-0.325917	-0.0248157	-0.178228	0	0	0	0	0.0655421	0.339097	0	0.439197	-0.198028	0.0245301	0	0.420419	0	0	0.108162	0.375743	-0.28408	0	0	-0.167367	-0.256935	-0.204398	0.428354	0	0	0.526324	0.434068	0.208404	0	0	0	0.0543145	-0.203519	-0.153051	0.294861	0	0.411119	0	0	-0.171452	0.272363	0	0	-0.465412	0	-0.195131	0.0688649	-0.251966	0	-0.273592	0.174221	0	0.238965	0.036331	0	-0.304679	-0.0576337	0	-0.272518	0.160624	0.208576	0.27924	-0.323181	0.0452034	0	-0.116215	0	0	-0.0944121	0	0	0	-0.0517727	-0.267973	-0.342955	-0.191645	-0.319745	-0.0522934	0	0.324405	-0.102762	-0.16572	0	0.640044	0.192153	0	0.120828	-0.158706	0.239066	0.629269	0.503198	0.650727	0.731848	-0.219307	0.00820644	0	0.470982	0.289884	0	0	0.165989	-0.47602	0	0.289094	0	-0.0352167	0	0.12357	-0.132154	-0.174907	0.149418	0.155286	-0.322905	-0.105928	0.0915931	-0.292427	-0.0999912	-0.110215	0.233282	0	0.389719	-0.448336	0	0	0	0.115676	0.217146	0.111859	0	-0.324078	0	0	0.44729	-0.369627	0	-0.140946	0.151	-0.299121	-0.41197	0	0.228256	-0.261408	0.0966312	-0.253623	0.0327922	0.0225585	0	-0.277813	-0.0609656	0	0	0.360396	-0.33615	-0.0720115	-0.366144	0.127482	-0.241297	-0.0178068	-0.0864077	0	0	0	0	0.79978	0	-0.218347	0	0.223343	0.278881	-0.289273	0.128555	-0.0061423	0	0	0	0	-0.353102	0	0.380427	-0.386261	-0.142991	-0.0272325	0	0.0652934	-0.127059	0.191548	0	0	0	0	0.289569	0.329476	0.357716	0	-0.263536	0	0	0	0.142821	0	0.440679	0.505821	-0.106162	0.118215	0.042113	0	0.253918	0.23176	0.483099	-0.254012	0.18981	0	0.282085	0.175477	0.29153	0.394477	-0.291439	0	0	0	-0.468849	0.166197	-0.191716	0.0965316	0	0	0	0	0.0216751	0.0266127	-0.185157	0.400351	0.489157	0.18889	-0.664572	0.254205	-0.327481	-0.111797	-0.164655	0	-0.134556	0	-0.755919	0.354546	0	0	0.084354	-0.0899607	0	0	0.285259	0	0	-0.143956	0.0771797	0	-0.290059	0	0.141351	-0.208174	0	0.152531	-0.242319	0	-0.371867	0	0	0	0	-0.351163	0.296077	0.326398	0.301289	-0.189037	0	0	0	-0.220686	0.127135	-0.0428759	0.184413	0.17615	0	0.151328	-0.301132	0.21397	0.0421844	-0.2341	0	0	0.0597398	0	0.13123	0	0.241373	0.00517617	-0.0990634	0.109384	0.0986106	0	0	-0.335785	0.380468	0.132862	0	-0.19785	0	0	0	0	-0.101225	0	-0.289564	-0.0848226	0	0.224	0	0	-0.171444	0	0	0	-0.14289	-0.145092	0	-0.302788	-0.241715	0	0	0	-0.108522	-0.343614	0.0339437	0.392638	0.0900292	-0.596435	0.0684384	0.164492	0.370665	0.21368	-0.278038	0.267018	-0.212241	0	0.166273	0	0	0	0	0.290352	0	0	0	0	-0.227721	-0.436732	0.0805971	-0.0469119	0	0	0	0.133203	-0.429436	0	-0.183651	-0.0635777	0	-0.145236	0.24383	0.119943	-0.297858	0.308938	0.37003	0.119845	0	0	-0.364343	0	0	0	-0.0320936	0	0	-0.0346414	0.0755964	0.240077	-0.171343	-0.138675	0	0	-0.0140277	0	0	-0.0937728	-0.32256	0	0.382918	0	-0.301945	-0.330878	0	0.0259979	-0.396814	0.0926639	0	-0.301422	0.484701	0.177436	-0.262526	0	0	-0.18979	-0.253025	0.0713291	-0.0968412	-0.232652	0	-0.296216	0	0	0	-0.481769	0.0387331	0.120913	0	0	0.274437	0.0422161	-0.501944	-0.377595	-0.216028	0.180808	-0.171234	0	0	-0.612771	0	0	0	-0.27359	0	0	0	-0.222905	0	0	-0.264136	0	0.422875	0.154753	0.165311	-0.0776115	-0.384036	0	-0.729903	0	-0.161021	0.266398	-0.0914339	0	0	0	-0.112536	-0.459452	-0.138159	-0.283404	-0.319448	0.119989	0.204932	0	0	-0.351363	0.228626	0.0145813	0	0	0	0.0230157	-0.178569	0	0	0	0	0	-0.268598	0	0	0	0	0.249438	-0.101994	0	0	0	0	0	-0.0628998	0	0	-0.156882	0.284065	0	0	0	0	-0.00133552	-0.0672276	0	0	0	0	-0.272403	-0.198306	0	-0.327979	0	-0.403335	-0.108003	0	0.0220654	0.108062	0	0.410698	0.0735784	0.143305	0.152728	-0.0665009	-0.478509	0	0.137252	-0.122785	0	0	-0.230161	-0.322609	-0.454446	-0.338231	-0.182192	0	0	-0.125099	-0.0133534	-0.19438	0.510571	-0.140578	0.107881	0.00615478	0.19071	0.179496	-0.0343047	0	0	0	0.000563437	-0.155035	-0.0740278	0.157498	0	-0.222076	0	-0.17031	0	-0.0113766	-0.205381	-0.113361	0.0842587	0.122171	0	0	-0.201753	-0.00479625	0.0127761	0	0	0.0623441	0.0671583	0	0.337096	0.600852	0.616353	-0.316659	0.104961	-0.202832	-0.224641	0	0	0	-0.35469	0.69025	0.179437	0.407635	0.485847	0.147023	0	-0.391013	-0.01579	-0.573095	-0.213748	0.0900073	-0.0095505	0.400437	0.0381482	0.0917806	0	-0.0347858	-0.0254139	-0.238244	0	-0.288788	-0.307927	0	0	0.0308425	0	-0.0541945	0	-0.242454	0	0	0.213042	0	0	-0.0115446	0.201787	0	0.0432111	-0.167114	-0.507534	0	-0.261998	0	-0.0277337	-0.0324106	-0.220877	-0.199046	0.00162259	0	0.0412574	-0.165094	-0.127613	0	0	0.0997081	0	0.136414	0.0366476	-0.553224	0	-0.15826	0	0.106481	0	0.340146	0	-0.298331	0	-0.437507	-0.216199	0.0684929	0	0.49366	0	-0.107705	-0.308722	0	0	0.107228	-0.19156	0.0525116	-0.170763	-0.401774	0	0	-0.0120302	0	0.237996	0	0.0271652	0.018887	0.00508615	-0.154978	0	0	0.135702	0.368227	0	0	0.196015	0.316832	0	0.104091	-0.259599	-0.144471	0	0	-0.442923	0	0.1498	0.411996	-0.298413	-0.198203	0	-0.20389	-0.15923	0.394574	-0.399516	0	-0.0544842	0	0	-0.357384	-0.20262	0.293718	0	-0.29624	-0.183995	-0.27987	0	0.22904	0	-0.321472	0.146983	-0.0604115	-0.316561	0	0.356818	0	-0.031716	0.448908	0	0	-0.136869	-0.404886	0.233349	0.246538	-0.245665	-0.451332	-0.133201	0.618412	-0.290342	0	0.219217	-0.206167	-0.399281	0	0	0	0.0158394	0	-0.420108	0.255385	0	0.167944	-0.222419	-0.145555	0	-0.331289	0.341528	-0.142064	-0.130271	-0.239681	0.286452	0.346751	-0.0981579	0	0	0	0	0	-0.0814574	0.139979	0	0.171296	0	-0.115998	-0.22869	0	0	0.206519	0	0	0	0.149498	0	0	0	0	0.443065	-0.135895	0	0	0.269679	0	-0.318004	-0.178718	0.095794	0	-0.224849	-0.462172	0	-0.239711	0.618025	0	0	0.544182	-0.205453	-0.086972	0.45516	0	0	0.347137	-0.448104	-0.702185	-0.578096	0	-0.0986448	0.264435	-0.131023	0	0.271224	0.118479	0.0588959	0.0219563	0.21016	-0.121235	0.27365	0.328133	0.0724453	0	0.289455	-0.0912341	0.246422	0.242678	0.374269	0.469659	-0.368063	-0.36235	-0.587836	-0.0579911	0.119936	0.705906	0.200627	0	0.0848644	0.369906	0.123626	-0.169781	0	-0.126673	0.0932879	-0.355961	-0.203358	-0.230124	-0.400809	0	0	0.0615991	0.0283262	0	0.54022	0	0	0.248649	-0.166392	0	0.32352	-0.133671	0	0	0.356717	0.35515	0	0	0.149789	-0.295362	0.206714	-0.0134591	0	0	-0.103329	0	0	-0.101281	-0.193388	-0.16872	-0.0563958	0.00052001	0	0	0	0	0.210355	0.0697444	-0.0817869	0	-0.218761	0.149765	0	-0.404255	-0.322761	-0.00113956	-0.226125	-0.15135	-0.248094	0	-0.26743	-0.156913	0	-0.125862	0	0	0	-0.655029	0	0.368504	0	-0.333744	0	-0.167008	0	0.33748	0	0	-0.000667465	-0.0882151	0.192069	0	-0.176668	0.168028	0.208756	-0.116115	0	0.00508779	-0.226844	0.368835	0	0	0.479273	0.186946	-0.0690618	-0.0444187	0	0	0.130584	0	0.270981	-0.175272	-0.365442	-0.222003	0.0826271	0	-0.224342	0	-0.0900599	0	0	0.247406	0	-0.0252433	-0.198045	0	0	0.183284	0.02525	-0.180638	0.374575	0.193164	-0.0942869	0.350421	0.480538	0.820793	-0.342587	0.609716	0.0315742	0.255585	0	0.0516293	-0.527231	0	-0.0457376	-0.303312	0.0794101	0.402763	0.0134977	-0.242141	0.147347	0.297602	0	0	-0.167435	-0.245645	-0.210156	-0.188781	0	0	0.204835	0	-0.298345	0	-0.133892	-0.196422	-0.0604525	-0.455157	0	0	0	0.717773	0	-0.508288	-0.0842793	-0.260638	0	0.267273	0.196898	-0.12664	-0.205102	-0.235147	-0.3045	0	-0.215941	-0.246798	0.0925145	0.384564	0	-0.0698169	-0.224397	0.0777341	0.0976856	0	0	0.455066	-0.0677493	-0.418876	0.331256	0	0	0	-0.513602	0	0	0	0.169297	0	0	0	0	0.137495	0	0	0	0	0	0	-0.151763	0	0	-0.223383	0	-0.0218845	0	0	0	0	-0.2983	0	0	0	0	0	0	0	0.633702	0	-0.0819251	0	0	0	0	0	0	0	0	0	0	0	0	0	0	0	0	0	0	0	0	0	0	0	-0.356312	0	0	0	0	0	0	0	0	0	0	-0.324138	0	0	0.0983722	0	0.0714517	0	0	0	0	0.0318215	0	0.147227	0	0	0.0978962	0	0	0	0	0	0	0	0.321543	0.0798953	0	0.32886	0	0.0319341	0.204566	0	0	0.0196197	0	0.334906	0	0	0	0	0	0	0	0	-0.483052	0.256084	0	0.160085	0	0.469364	0.516397	0.012877	0.465075	0.234925	0	0	0	0.159666	0.0779524	0	0.298482	0.599708
OG0000886|K00164|OGDH; 2-oxoglutarate dehydrogenase E1 component [EC:1.2.4.2]	0.293873	0	-0.430369	0	0	-0.353879	-0.453682	0	0	0	-0.433962	-0.238318	0	0	-0.564739	0	-0.041987	-0.00713698	0	-0.0651462	-0.367433	0.329177	-0.338983	-0.265161	0.0698189	-0.169622	-0.516995	-0.335858	-0.262021	-0.223722	0.299492	0	0	-0.0977291	0.453888	0.226052	-0.2185	-0.176277	-0.197351	0	-0.317104	-0.10766	0	0.119531	0.300313	0	0.466971	0.490132	0	0	0.116293	0	0.124348	-0.406	-0.422487	-0.340788	-0.235596	-0.223903	0.190276	-0.284853	0	-0.380699	0	0	0.230825	-0.493727	-0.1402	0.133435	0.175266	-0.246992	-0.405444	-0.394871	0.395746	-0.373532	0	0	0.245535	0.336888	0.0152697	0	0	-0.439122	-0.12175	-0.345286	-0.223569	0.258239	-0.364885	-0.0885832	-0.17599	0.480702	-0.217018	0	0.433102	0.267282	0	0.402896	0.459836	0.306616	0	0	-0.307235	0.442426	0.416177	0	-0.218237	0.0134002	-0.264227	0	-0.234523	0	0.607064	0	0	-0.603297	-0.329065	-0.0693335	0	0.0034487	0	0	-0.214448	0	0.0167123	0.150897	0.554177	-0.0944582	0.299758	0.281454	0	-0.215946	0.0400122	-0.382323	-0.0354736	0	0.135637	-0.227761	0.371226	0.0874455	-0.290121	0	0	-0.0841269	-0.0533497	-0.0854151	0.0697463	-0.289962	0	0	0.261118	0	0	0	0.1196	-0.441964	0.146185	-0.390603	-0.414457	-0.296276	0.235232	0	0.333955	0	-0.212628	0.198644	0	-0.144089	0.230106	0	-0.345835	0.00899524	-0.296432	0	-0.23901	0.0924459	0.444176	-0.314431	-0.120769	0.313608	0.274273	0.385304	0	0	0	0	0	0.386809	-0.302896	0.139619	0	0	0	0	0.28728	0	0	0	0	-0.257977	-0.213207	-0.267906	0	0	0	-0.277188	0.386586	0	0.399796	0	0	0.233166	0	-0.203035	0	0.307387	-0.13278	-0.196309	0	-0.181652	-0.0550042	0.12152	-0.237094	-0.0723935	0.216835	0	0	0.382051	0.19903	0	0	0.0235698	-0.499645	0	0	0	0.278019	-0.262351	0	-0.283058	-0.407856	-0.364436	0.331858	0	0	0	0.406653	-0.0885252	0	-0.277535	0	0.432485	0	0	-0.239891	-0.18449	0	0	0	0	0	0.277931	-0.33431	0	0	0.363644	0	0	0.400281	0	0.29024	0.49955	0	0	0.360299	0	0	-0.415731	-0.0135418	0	-0.483012	0.130301	-0.175827	0.188427	0	-0.0323463	0	-0.285509	0	0.328874	0	0	0	-0.0279129	-0.32918	0	0.018632	0	0.101796	0.173239	-0.475985	0.376533	-0.292754	-0.342369	0.0725807	0	-0.284323	0.315256	-0.348879	-0.0592875	0	0.370544	-0.448889	0	0.283714	0.468082	0.497913	0	0.38119	-0.516533	0	-0.240988	-0.202646	0	-0.269467	0	0	0	0.276877	0	-0.554296	0	0	-0.452165	-0.159281	-0.0265321	0	0	0	-0.142789	0	0	0.349084	-0.340565	0.0150815	0.0454385	0	0.180932	-0.235802	0	0	0	0	0.313001	0	0.109075	-0.0456672	0.0102317	0	0	-0.268381	-0.199131	-0.232714	0.348172	0.324235	-0.276447	-0.0656401	-0.218754	0	-0.162865	0	-0.272798	0.20307	0.284831	-0.000419888	0	0.130582	0.244849	0.178785	-0.239532	0	-0.506311	0.231288	-0.394339	0	0.344214	0.326544	-0.43934	-0.231422	0	0	0.00211525	-0.25558	-0.0560723	-0.140455	-0.315828	0	0	-0.386015	-0.278679	0	-0.0277918	-0.343165	0.123919	0	-0.169865	0	-0.0484601	0	-0.365315	0	-0.390214	-0.315748	0	-0.114785	-0.307344	-0.0681623	0	-0.251321	0	0.313796	0.445764	-0.462414	0	0	0.23627	0	-0.207182	-0.0890253	0.210672	0	0.344423	-0.341752	0.072064	-0.46938	0.156822	0.263721	0	-0.381701	0	0	-0.418093	-0.278714	0.120571	0.128468	0.219835	-0.0485312	0.028241	0.0105308	0.14904	0	-0.208514	0	0.190593	-0.412186	-0.522686	0	-0.386718	-0.248338	-0.372032	0.360959	0	-0.205612	0	0	0	0	0	0.209522	0	-0.39637	0	-0.451385	-0.22817	0	-0.579438	0	0	0	0.157557	-0.0367822	0	0.218003	0.4926	0.17834	0	0	-0.646978	0	0.209172	0.554177	0.404839	0	-0.142408	-0.0211223	0.478731	0	-0.414537	-0.513546	-0.103255	0	0	0	-0.442203	0	0.180849	0	-0.301233	-0.127931	0	0	-0.0102409	0	0.00520199	0.734753	0	-0.0337016	0	0.0859755	0	0	0	-0.421586	0.479076	0	0	-0.325351	0	0	-0.0566349	0.290053	-0.172866	-0.374109	-0.347094	-0.0484171	0	0	0	-0.30734	-0.217523	0	0	0	0.111783	0.422703	0	-0.498983	0.190412	-0.0666781	-0.0956452	0	-0.0826895	-0.265312	-0.0587373	-0.265942	-0.335818	0.170911	0.120341	0.211096	-0.151277	-0.310029	-0.422991	0.40542	0	-0.412172	0	-0.272917	0.238001	-0.303319	-0.372368	0	0.134579	0	-0.258052	0.228341	-0.339892	0	-0.0877583	-0.171162	0.126393	-0.110936	0.11721	-0.127382	0.318417	0.511632	0	-0.022046	0	-0.176842	-0.0997893	-0.068734	0.0916474	-0.180119	0.282299	0	0.459317	0.213027	0.199691	-0.399188	0.212285	-0.400855	0	0.115328	0	0.00240744	0.330894	0	0.0457427	0	0.00439131	0.343098	0	0.198169	0	-2.87637e-05	-0.126059	0.173436	-0.183384	0	0	-0.101797	0.591179	0	-0.1328	0.377464	0	0.0956088	0.118012	-0.128328	0.352201	0	0.233222	-0.395963	0	0	-0.0115604	0.397119	0	0	0.0056656	0	-0.135679	0.438867	0.136569	-0.265007	0.201095	-0.218157	0	0.249543	-0.293963	0.120269	0	-0.127526	0	-0.256169	0	0	0.628356	0.377848	0.312725	0.202329	0.454525	0.350987	0.229949	0.300298	-0.406805	0	0	-0.525593	0.153162	0.203778	-0.0785257	0.0700428	-0.0386007	0.155443	-0.141733	-0.175641	0	-0.474339	0.512292	0	-0.184802	-0.363346	0	0.171483	0.269732	-0.21902	0	0.0664955	0.270471	-0.452419	0.332409	0.417874	0.0252013	0.287034	0.197269	0.46655	0	0	0.294213	-0.106892	0.214005	0.359588	0	-0.0665295	0	-0.115834	0.11995	-0.130156	0.320429	0	0	-0.221509	0	-0.363959	0.221149	0.409144	-0.152518	0.506722	-0.130329	-0.199575	0	0	0.41543	0.311093	0.0570415	0	-0.028053	-0.0722884	-0.0342024	-0.352103	0	0	0.385832	0.339886	0	0.073348	0.314731	-0.394124	-0.414744	0.271543	-0.312561	-0.118525	-0.336066	0	0	0.318131	0	0.0887931	0	-0.200639	0	0	0	0	-0.30133	-0.336646	0.176964	-0.19035	0.176249	0.268489	-0.453677	0	0	-0.357875	-0.0066905	0	0	0.351887	0.19061	0	-0.471085	0.39515	0	0	-0.34857	0	0	0	-0.420272	0.323906	-0.566459	0.209234	0	-0.272301	0.335173	-0.349615	-0.288956	-0.340297	0	0.42548	0	0.269112	-0.157281	0.105348	-0.419137	0.343141	0.255059	-0.407929	0	-0.473512	-0.321473	0.299943	-0.259754	0.499242	0	0	-0.491128	0.29524	-0.278996	-0.40348	-0.3751	0	-0.189832	-0.393351	-0.195929	0	0	0.062036	-0.240579	-0.300388	-0.399178	-0.459313	0	0	0.294305	0.406476	0.0836455	0	-0.326487	-0.162773	0	0.409859	-0.157772	-0.176129	0.51735	-0.34819	-0.477217	0.171878	-0.106701	-0.0757162	0	0.418858	0	0	-0.148328	-0.47662	-0.182732	-0.320706	0	-0.4504	0.312212	-0.334475	0	-0.31006	0.347047	-0.537625	0	0	0.50421	-0.169166	-0.340681	0.246475	-0.245917	0.303944	0	-0.403105	0.476291	0.106361	0	0	0.014859	0.085497	-0.455273	-0.337113	-0.334852	0	0.403559	-0.145607	-0.111953	-0.222874	-0.33917	-0.221916	-0.18268	-0.24486	-0.329899	0.281947	0.235941	0.243398	0	0.223114	0.0663586	-0.0520766	-0.319093	0.334716	0.410788	0	0	0.262422	0	0	0.000278177	0	0	-0.157256	0.0901191	-0.14488	-0.178657	0.258558	0.0855453	0	0.403078	0.0254488	0.426908	-0.304153	0	0	0	0	-0.224134	-0.0623641	0.068458	0.402897	0.511861	0.485589	0.478117	0.492782	0.598553	0.379866	0.439723	-0.309102	-0.0804098	-0.0630609	-0.494688	-0.432837	-0.0691708	0	-0.177663	0.168151	-0.0973226	0.171515	0	-0.266235	-0.134161	-0.397445	0.0481079	-0.379838	0.198708	0.0746088	0.443008	0.0515982	-0.29262	0	0.306011	0.189355	-0.232872	0	0	-0.410497	0.425518	0	0	-0.349011	0	0	0	0.264364	-0.285834	0	-0.398089	-0.133639	-0.153808	0.181431	0.229806	0.285478	-0.137311	-0.430616	-0.255127	0.339333	0	-0.498162	0.247349	0.0850258	0	0	0	0	0.133902	0	0	0.307564	0.386197	0	-0.34002	0	0	0	0.437857	0	-0.31937	-0.134727	0.117098	0.254587	0	0.481641	0	0	0.331352	-0.395969	0	0	0.371729	0	0.395349	-0.262387	-0.457968	-0.0165059	-0.493524	0.333695	0.443481	0	-0.00106509	0.393188	-0.155824	0.473202	-0.453875	-0.368315	-0.408179	-0.0844441	-0.420638	0	-0.210741	0	-0.367943	-0.432198	0.105613	0	-0.0806143	-0.298988	0.10619	0.244003	0.417871	0.159134	0.226983	-0.192323	-0.468944	-0.292102	0.386879	0.47163	-0.460702	0	0.113861	0	0.154029	0.217371	0.0465058	0.195545	-0.398494	0.460148	0	-0.237193	-0.139117	0	0	0.292806	0.406628	0	0	0	0.131732	0	0.154718	-0.449792	0.212059	0	0	0.154667	0.488282	0.285601	-0.0247236	0.225749	-0.362023	-0.37661	0	-0.242899	-0.202493	-0.269172	-0.335469	0.352315	0.280968	0.430602	0.336841	0.592019	0	-0.543335	0.209382	0.281472	0.11825	0.355838	0.227039	0.0885889	-0.503204	-0.394289	-0.0656676	-0.374426	-0.272605	0	0	-0.373166	-0.236873	0.429891	0	-0.393665	0	-0.373699	-0.378782	0	0	-0.35043	0	-0.261171	0.461273	-0.129675	-0.323888	0.104842	0.398195	-0.578022	-0.385061	-0.122875	0	-0.306194	-0.259699	0	0.00452057	-0.0539432	-0.459553	0	-0.0747676	-0.466339	0.182278	0.238698	-0.600033	0.347739	0.130984	0	-0.17864	-0.227615	0.319262	0.672191	-0.393425	-0.395246	-0.0238426	-0.0498691	0	0.172932	0	0	-0.354329	-0.420758	0	0.275703	-0.264615	0	0.0185938	0.264361	0.211136	-0.230287	0.107488	-0.375849	0	0	0	0	-0.0879643	0.196025	0	0	0.447029	0	0	0	0.274832	0	0	-0.372666	-0.261187	0	0	0.168546	0.200166	0.192075	-0.388778	0.125885	-0.0675642	-0.169166	0.458198	-0.0549286	0.429789	-0.353557	0.432634	0	-0.404903	0.222754	0	-0.222044	0	-0.498377	-0.366379	0.345742	0.393307	0	-0.441847	0.297344	0.189106	0	-0.19346	0	0	0	0.45144	0	0.35833	0	-0.0938048	0	-0.132407	0	0.251904	-0.361076	-0.440157	0	0	0.135135	0	0.486216	-0.44219	-0.175681	0.214179	-0.318615	-0.103639	-0.350686	-0.0952759	0	0	-0.356637	-0.23786	0	0.199981	-0.380571	-0.466097	0	-0.213141	0.177107	-0.380831	0.321416	0.33587	0	0	0.409911	0.506153	0.0235985	0	0.318924	0	-0.429047	0.450778	0.20278	-0.221759	-0.0254631	-0.230473	-0.384813	0	0.368778	0.221984	0.0430475	0.391185	-0.536193	0.192514	0.480565	0.312356	0.210382	0.166537	0	-0.225374	-0.298045	-0.298933	0.446417	0.0760092	0	0	-0.311975	0	-0.0377569	0	-0.512988	0	-0.0390858	0	-0.494701	-0.456384	0	-0.342664	-0.41193	0	-0.413263	0	-0.296371	-0.312605	-0.240585	0	-0.144146	-0.355325	0	-0.728431	-0.409037	-0.335724	-0.35201	0	0	-0.0717412	-0.226614	-0.279182	0	0	0	-0.330112	0.487779	0.31892	0	-0.0680822	0.162666	0	0.100898	-0.241693	0	-0.208427	-0.150572	0.241916	-0.560784	-0.147474	-0.0976692	0.383876	0	0	-0.47415	-0.309342	0.0502008	0.218326	-0.160947	-0.249441	0.0277741	0	-0.330329	0	0	0	0.605793	0.573929	-0.330015	-0.0187635	-0.0614901	-0.333707	-0.0118526	-0.4607	0	0.339294	0.0850902	-0.0738414	0.394011	0.181444	0	0.153607	-0.385686	-0.274339	0.283451	0.286364	0	0	0	0	-0.133641	-0.0154912	-0.645274	0.312306	0.44428	0	0.344312	0.0958196	0	0	0.200068	-0.0650539	-0.267097	0.528411	0.251778	0.193515	0	-0.249335	-0.124149	0.332157	-0.34689	-0.373416	0	0	0	0.0468857	-0.422825	0	-0.407218	0	0	0.150409	-0.365558	0	0.188627	-0.175168	0.268141	0	0	0	0.411311	0.319953	-0.193027	0.475849	-0.0698172	-0.0698756	0	-0.319703	0	0.40997	-0.365656	-0.233557	0.308516	0	0.224206	0.127884	0.132616	0	0	0	0.355569	0.0456121	0	-0.321441	-0.154437	-0.447371	-0.318855	0.417749	0	0.393015	-0.242473	0.220013	0	-0.19742	-0.101636	0.459747	-0.297236	-0.197415	-0.0269291	-0.526833	0.269823	-0.48522	-0.0694206	0.35011	0.0190244	-0.46	-0.240121	0	0.139751	0	0	-0.150228	0.31526	-0.397846	0.488602	0	0.300679	0.220525	0	0	0.378099	0	0.218829	0	0	-0.0640189	0	-0.302255	-0.0270537	0	-0.279745	0	0	0	0	0.163841	0.254006	0.290326	-0.328456	0	-0.306358	0.10563	0.0612491	0	0	-0.391184	-0.0109083	0	-0.502918	0	0	-0.382726	0.0948966	0.46005	0	0	0	0	0.32842	0.478722	0	0.339001	0.15573	0.097455	0	-0.384193	-0.536078	0	-0.0322262	0	-0.348516	0	0	0.350784	0	-0.503461	0	0.467336	0	0	0	-0.304575	-0.390761	0	0	0.386027	-0.152373	0.308995	0	0	-0.190113	0.0767882	-0.269187	0	0.384135	0.297204	-0.256565	0	-0.483924	0.334849	-0.173526	0.179671	-0.411281	0.091965	-0.233277	0.0600837	-0.122341	-0.188982	0.0410593	0	0	-0.380992	0.187183	-0.327928	-0.406061	-0.0861067	0	0	0	-0.0785782	0	0.113346	0.179684	-0.0932798	-0.212984	0	-0.0942544	0.56422	-0.176243	0	0.317555	0.37125	0.100694	-0.0467472	-0.101655	-0.360608	0	0.539502	0	-0.100215	0	0	0.282748	0.272938	0	0	0.316443	-0.152076	-0.278753	0.359322	0.374947	-0.189214	-0.394111	-0.419094	0.344847	-0.452867	-0.244748	-0.348597	-0.472997	0.155224	0	0.337727	0	0.109517	0.216539	0.272603	0.214645	0.344668	0	0.125126	-0.204585	0	-0.183521	0	0	-0.106712	-0.0229247	0.198554	-0.248902	0.0485334	-0.0485706	0.0860525	0.520952	0.393436	0	-0.456775	0.632569	0	0	-0.393438	-0.236833	0.486963	0.209514	-0.2367	0.0820891	-0.0826666	-0.00986784	0.1171	-0.0838591	-0.09221	0.337494	0.174684	0	-0.215642	-0.102232	0	-0.330577	0	0	0	-0.320145	0	-0.36831	-0.333108	0	0.306612	-0.117211	0	-0.123536	0.190232	-0.420029	0.19999	0	0	0.423442	-0.848782	-0.00769168	0	-0.461685	0.229744	0	0	0.499084	0.18252	0	0.104145	0.0824749	0	0.21103	0.278528	-0.194072	0	0	0	0	0.0473409	0	0	-0.0328624	-0.0783689	0	0	-0.472365	-0.426786	0.22389	0.179961	0.141586	-0.226458	0	0.416162	0	-0.347286	-0.20985	0	0.110619	0	0.402186	0.351155	0	0	-0.26504	0.448239	0.410847	0.334711	0	-0.144583	0	-0.374077	-0.34321	-0.352835	-0.382305	0.644784	0	-0.0781315	0	0	0	0	0.0808914	0	0.0720032	-0.163629	0	0.203246	-0.607294	-0.18263	0.0810937	0	0	0	0.0728444	0	0	0.201246	0.261305	0.161962	0.335883	0.387217	0	0.0540574	-0.636909	-0.302097	0	-0.17234	0	-0.282372	-0.263483	-0.162484	-0.0849958	0	-0.225669	-0.117743	-0.171362	0	-0.393169	0	0	0	-0.418761	0.229942	0	-0.145915	0	0.367659	-0.273074	-0.38556	0.284934	0.431362	0.166502	0	0	-0.385444	-0.304804	0.168856	0.243888	-0.190773	0	0	0	0.00233552	0	0.411212	-0.24444	0.417937	-0.301077	0.404308	0	0	0.124782	-0.328381	0	0	0	0	0	-0.236534	-0.404814	0.477844	0	0	0.443387	0.283478	0	0.31651	-0.149557	-0.119516	0.321245	0.376709	-0.263992	0.377983	0	0	-0.438656	-0.401408	-0.369756	0	-0.13618	0.382792	0.270222	0.584064	0	0	0.282695	0.391248	0.510599	0.13886	0.311065	0.23267	0	0.532107	0.426602	0.137133	-0.406217	0.277562	-0.16317	0.185255	0.236221	0.418074	-0.283287	0	0.383855	-0.317958	0.266481	0.358718	-0.328991	-0.11733	-0.392553	-0.320286	0	-0.334312	0	0	0	0.0209429	-0.0329564	-0.212206	0	0	-0.273362	-0.308761	-0.1145	-0.0470485	0.0218862	0.221788	-0.161923	-0.244434	-0.0866728	0	0	0	0.191497	0	0	0.262033	-0.278585	-0.328278	-0.387511	-0.322924	0	0	-0.288537	0	0.143421	-0.412087	0.349439	0	0	-0.429236	-0.311559	-0.408543	-0.22332	-0.279739	0	0.434179	-0.352472	0.374154	0	-0.319206	-0.0919139	0.494673	-0.414942	0	0.270022	0.540413	0.200592	0.323151	0	-0.447211	-0.0934074	-0.593736	0.354115	-0.308411	-0.304339	-0.474761	0	0	-0.450156	-0.20852	0	-0.384062	0.0464995	0.454362	-0.405933	0	-0.0456418	0	0.0404449	0.253295	0	-0.108145	0.0159343	0.389035	0.367178	0.407556	0.302375	-0.21603	0.357863	-0.225534	0.113422	0	-0.21778	0	0	-0.0248543	-0.316443	-0.0804248	-0.281048	-0.308454	0	0	0.280451	0.237988	0	0	-0.1142	0.0235193	0.438337	0.155783	0	0	0.186281	0.509621	0.0703488	0	0.26682	0	0	0.140471	-0.277752	0	0	-0.356202	0	0	0.213389	0.400075	0.439882	0.502555	0	0.373399	-0.372537	-0.560479	-0.0616258	0.0353368	-0.135572	-0.0506186	0.181695	0.371904	-0.290246	0.278987	-0.0467345	0.315644	0.473534	0.202209	0	0.335735	0	-0.217289	0	0	-0.432705	0	-0.250664	0.337135	0.357197	0.105243	-0.234877	0	0.22944	-0.115867	0.32082	0	0.415654	-0.0609653	0	-0.348035	0.430723	-0.445952	-0.33734	-0.189328	0.196777	-0.365298	0.460557	0	0.0428211	-0.178619	0	0	-0.348142	0	0	-0.116786	0.413364	0	-0.10295	-0.254719	-0.350936	-0.25683	0.15721	0.294416	0.0495362	-0.335351	0	0	0	-0.00159417	0	-0.144251	0.216086	0	0	-0.389736	-0.4004	-0.407342	0.269506	0.100956	0.22697	0	0	-0.354895	-0.298968	-0.367417	-0.325261	-0.407483	-0.417273	0.179659	0	0	-0.216481	0.333204	0.177811	0.00672991	0	-0.456971	0.268298	-0.183575	0	0.502394	-0.152467	0	0.0742574	0	-0.35424	-0.302954	0	-0.123382	-0.423603	0	0	0	0	-0.391779	-0.1077	0	0	0	0.332502	0	-0.337841	-0.0876216	-0.44272	-0.175984	-0.160937	0	-0.421166	0.118777	-0.199529	0.0955893	-0.365766	0	0.259028	0.291576	0	-0.313914	-0.405824	-0.0928568	0.259063	0.186012	0.373707	0.070015	0.164895	0	-0.0964533	0	0.337306	0	0	-0.336391	0.365499	0	0	0.278136	-0.402154	-0.339437	0	0	0.235182	-0.276542	0.0774604	0	-0.262379	0.314177	0.366116	0	0.468053	-0.310414	-0.154729	-0.0207509	0	-0.425048	0.253339	0	-0.477886	0	-0.407156	-0.395782	-0.169116	0	0.186535	0	-0.178394	0.329562	0	-0.323543	0	-0.506869	-0.193178	0.383038	0	0.369263	-0.212605	-0.373054	-0.024515	-0.0658452	0.21596	0.0505683	0	-0.308081	-0.453864	0.230461	-0.122642	0.401265	-0.377823	0.0277168	-0.20482	0.322715	0.331291	0.448988	-0.380696	0.0896907	0	0.397587	0.482172	-0.272401	0.00470088	-0.54735	-0.360402	0	-0.0381448	0.360258	-0.39957	-0.675131	0	-0.452406	0	0	0	0	0.180235	0	0	-0.347734	0	-0.574092	-0.518168	-0.144372	0	0.268108	-0.342645	-0.196941	0	0	-0.0036416	-0.158144	-0.369765	-0.341579	-0.406753	0	-0.243165	-0.129659	-0.431909	0	-0.0958655	-0.0959073	0.0510796	0	-0.0682721	-0.0523417	0.360392	0.218748	0	0	-0.347126	-0.339787	-0.484433	-0.270293	-0.457329	-0.300236	-0.0655875	0	0	-0.050736	0	0	-0.330035	0	-0.00352443	-0.220682	-0.436741	-0.320322	0	0	-0.0432818	-0.298562	0	-0.374562	0	0.519943	-0.354682	-0.307501	0	-0.305073	0.346814	0.250043	0.0646182	0	-0.0821895	-0.327012	0	-0.344488	0.000811996	0.0605311	0	0	-0.0652673	-0.202296	-0.261195	-0.343377	-0.334284	0	-0.110439	0.259665	-0.18144	0.197149	0	-0.219518	0	-0.111775	0	0	0	-0.273372	-0.257181	0	-0.232145	0	-0.207449	-0.153332	0	0.315391	-0.334041	0	0.247432	0.293423	0.281149	0.0132982	0.0612795	0.0439768	-0.218623	0.296354	0	0	0.252147	0.348268	0	0.24148	0.493346	0.301199	0.0958322	0.331352	0.36108	0.0555321	0.338666	0.271384	0.375838	-0.378607	0.51252	0.198511	0	0.0322008	0	0	0.132639	0.223452	-0.404503	-0.0631617	0.286017	-0.157471	0.468703	0.375828	-0.278515	-0.126181	0	0	-0.358211	0.179841	0	0	0.0670248	0.188596	-0.387493	-0.499863	0.40556	0	0.117441	0	-0.033516	0	-0.241256	-0.127503	0.19699	0	0	-0.255714	-0.336744	0	-0.263444	-0.189331	0	-0.0188267	-0.112633	0	0	-0.16167	0.396512	-0.339217	0	0.393902	0	0	0	-0.0439853	0	-0.354798	0	0	0	-0.496711	0.0874449	0.0898956	-0.549177	-0.130366	0	-0.360237	-0.034462	0	-0.233844	0	-0.517148	0	0	-0.531994	0	-0.320147	0	0.341267	-0.292948	0	-0.437951	0	-0.124522	-0.316173	-0.41342	-0.336142	0	-0.237449	0	0.258845	0.609316	0	-0.249677	0	-0.254939	0.403581	0.324914	0.325573	-0.0116341	-0.486139	0	0.499057	0	0.30599	0	-0.43935	0	-0.345816	0	0.12689	0	0.279419	0.309888	0	0.329991	-0.168153	0	-0.00996596	0.209961	-0.282652	0.155385	0.286979	-0.404483	0	0	0.066087	0	0	0	0	-0.0417452	-0.46125	0.310848	0.21019	0.44803	0.016459	0	0	-0.435998	-0.0399207	0	0.253917	-0.417772	0	-0.454051	0.499081	-0.292848	0.450391	0	0.414443	-0.577966	0.0590964	0	0	0	-0.244366	0.274314	0	-0.357003	0.305217	-0.195231	-0.401545	-0.0616043	0	0	0.210583	0.434963	-0.424953	0	0	0	-0.21851	0	-0.529675	-0.00269672	-0.013972	0.0864899	-0.380361	-0.270522	-0.141131	-0.319743	-0.540373	0	0.257813	0.382337	0.0920447	-0.284588	0.378419	0.215486	0.0763894	0	-0.345364	-0.337883	-0.354088	-0.230403	0	0	0	0.409254	0.00463989	0.620291	-0.179092	-0.200907	0.498779	-0.160983	0	0	-0.302831	-0.356401	0.114095	-0.484326	0	0	0.00940653	0	-0.357867	-0.229692	0	-0.0320464	0.150632	-0.0861912	0	0.0485733	-0.0706797	-0.213141	-0.396826	0	0.449567	-0.226033	0	0.258277	0	0	-0.148809	-0.0797567	0	0.403788	-0.357375	-0.342463	-0.440024	0.197603	0.226328	-0.273565	0.303043	-0.486757	-0.192311	0.302138	0.148557	-0.0461976	-0.0451764	0	-0.146317	0.500187	0	0.0383419	0	0	0.317519	0.151682	-0.154363	0	-0.0458768	-0.358152	-0.233881	-0.448176	-0.280707	-0.375195	0	0	0	0	0	0.0354716	0.250332	0	0.0607257	-0.322319	0	0.635189	-0.0153069	-0.0656126	0	-0.0684811	0.444789	0.477795	0	-0.443926	0	-0.336883	-0.166461	0.272223	-0.482433	0	0.198862	0.368354	0.459995	0.302365	0	-0.305301	-0.319258	0	0	-0.326429	-0.0385539	-0.418876	0.157833	-0.0975183	0	-0.399171	-0.137698	-0.321541	0.0323948	0.404932	-0.186649	-0.0653484	-0.0517124	0	0	0.0436815	-0.36468	0	0.131969	0	0	0.199989	0.187221	0	0	-0.351061	-0.449197	0.203638	0.317296	0	0	-0.647896	-0.460804	0	0	0.453913	0.358324	0.269388	0	0.0511408	0.158185	-0.190118	0.44698	-0.295029	0	0.331351	0.413463	0.0865867	-0.399253	0	0.0527219	0	0.152605	-0.322723	0.382896	0	0	0	0.0474672	-0.155139	-0.217436	-0.405687	-0.338268	0	-0.124833	0	0	0.0613922	0	-0.441668	-0.152227	-0.352574	-0.447281	-0.214602	-0.16812	0.331077	-0.307878	-0.301925	-0.488006	-0.420183	-0.391465	-0.46365	-0.405211	-0.561545	0.0597502	0	0.171746	-0.421076	-0.43659	-0.322374	-0.210629	-0.328055	0.31851	0	-0.193752	0.371136	-0.378975	-0.404113	0	0.304432	0.103719	0	-0.208036	-0.471402	0	0.282339	-0.414898	-0.413754	0.469006	0	0.447788	0.456129	0	0.49372	0.244227	0	0	0.185311	-0.337889	0.398116	0.219451	0	-0.380952	0.412844	0.175528	0.38829	0	-0.402484	0.27071	0.155283	0.298453	0.370786	0	0	0.297104	0	0.112786	0	0.0437984	0	0	0.406393	0.450048	0.164853	0	-0.108536	0.198077	0.2652	0	0.0451455	0	0.44427	0.374935	0.154653	0.1175	0.241359	0.301619	0.338525	0	0	0	0	0.336677	0	-0.407472	0.435381	0	0	0	0.303345	-0.0993473	-0.018252	-0.633746	0	-0.145299	-0.0781307	-0.104902	-0.302997	-0.16894	0	-0.380244	-0.397757	-0.327385	0	-0.307569	0.322301	0.408268	0	0.188514	-0.321706	0.225616	0	-0.168164	-0.0727485	0.103931	0.120228	-0.430568	0	0	-0.303718	-0.159417	-0.217755	-0.406436	0	0	-0.277273	0.0345842	-0.459492	-0.310747	-0.402176	-0.397677	-0.108096	-0.0733706	0	0	0	0.444722	-0.345345	0	0	-0.356225	0	0	-0.417202	-0.373601	0.195972	-0.41561	0	-0.445944	0	-0.347226	-0.122015	-0.214562	-0.167702	0	0	0	-0.196153	0	-0.287339	-0.103118	-0.663899	0.294795	0	0.194528	0	-0.153688	0.277167	0.0845966	-0.130968	0	0	0	0.302308	-0.27224	0.0977895	0	-0.0363874	0.312667	0	0	0.423304	0	0.189134	0	-0.215763	-0.166901	0	-0.0608274	-0.328037	-0.299301	0.32122	0.410637	0.132199	-0.262724	0.0246577	-0.0239245	0.250073	0.185879	0	0	0	-0.310909	0	-0.107517	-0.359288	0	0.242652	0	0.129888	0	0	0.222117	0	-0.271864	-0.441984	0.0867385	0.128051	-0.0808139	-0.43492	-0.189379	0	-0.346865	0	0.261957	0.186446	0	0	-0.395351	0.0548872	0	0.356256	0.179723	-0.379061	0	0	0.28942	-0.387868	-0.231781	0.0426161	0	0	0	0.447237	0	-0.27394	-0.106049	0.267724	-0.0387151	-0.34366	0	0	-0.0796711	-0.132967	0	0	-0.391763	-0.0732844	-0.0810423	-0.38957	0.07751	-0.373047	0	-0.202258	-0.465165	-0.277027	0.31878	0	0	-0.302365	-0.386466	0.0422033	0	0	0	-0.515458	0.250267	-0.339599	0.394665	0.462449	-0.234204	0.519302	-0.311509	-0.373524	0	0	0	-0.231347	0	-0.0268054	-0.464094	-0.551006	-0.0324736	0.139399	0.2159	0.288521	0	0	0	-0.17822	-0.206309	0	0.323236	-0.125478	0.238244	-0.33672	0.456499	0	0	0.158362	0.161466	0.0485244	0.140763	0	0	0	0	0.166337	0.214242	-0.292289	0	0	-0.0637044	-0.20664	-0.35898	-0.0497939	0.525226	0.29498	0	-0.303714	0.174591	0	0.490209	-0.160173	-0.457489	-0.432388	-0.238189	0.190244	0.215157	0	-0.172464	-0.247197	0.313534	0.114061	0.252526	0	-0.218484	-0.265207	0.373776	0.458084	0	-0.152391	0	0	0.182232	0.380928	0	-0.134593	-0.0934596	0.184997	0.438522	0.0305662	0.294968	0.264394	0.463089	0.212374	-0.467697	0	-0.327696	0.142679	0.0812984	0.0550616	0	0.296624	0	-0.380429	0	-0.469992	0.0178225	0.0800261	-0.316218	-0.0641508	0.0419344	0.0923866	0.0201321	-0.137221	-0.0690526	-0.180698	0	-0.0119031	0	0.303743	0.2603	-0.0890928	-0.335677	0	0	0	0.188547	0.0239405	0	-0.603885	0	0.577229	-0.371406	-0.445832	0	-0.127048	0	0.446856	0.0961941	0	-0.0996165	0	0	-0.417471	0	0.262801	0	0	0.559405	0.259948	0.129138	-0.0633939	-0.476017	0	0.134219	0	0.133704	-0.438592	0.332295	-0.269965	-0.306452	-0.289885	0	-0.238065	-0.356601	0	0	0.262092	0	0.413415	-0.0230776	-0.383465	0.390682	0.334898	0	0	0	0	-0.307146	0	0.235792	0.393664	0.312851	0	0	0.246871	0.177917	-0.423806	-0.355852	0	0	0	-0.318792	0.455585	0	-0.503171	0.281196	0.14251	0	0	-0.29965	0.330988	-0.473124	-0.34689	-0.356593	-0.454165	0	0.272558	0	0.324007	0.056529	0	0.293484	0.316958	-0.0931527	0	-0.406161	0	0	0	-0.358361	-0.186175	-0.570132	-0.40398	-0.110456	-0.408975	-0.297581	-0.426178	-0.473272	0.279513	0.564664	0.0585746	-0.0755037	-0.485926	0.478685	0.245004	0	0	0.24699	0.149269	0.0435225	0	0	0	-0.0256632	-0.375773	-0.25854	0.324367	-0.0598795	-0.187654	-0.032088	-0.377755	0	-0.285998	0.387329	-0.374977	0.237623	0	0	0	0	0	-0.0101459	0	-0.17778	0.379612	-0.425068	0	0.0018918	-0.387377	0	0	-0.026137	0	0	-0.328957	0	0.188681	-0.381234	0	0	0	0	0	0.118388	-0.0525112	0	0.0360962	-0.256191	-0.083222	-0.251909	0	-0.156604	0	0	0.47964	0	-0.0730293	-0.339397	-0.00828248	-0.161057	0.353532	0	0.28584	0	0	-0.302948	0.451147	-0.0650167	0.0817933	0	0	-0.117287	0	-0.0707948	0.225611	0	0.349292	0.0995211	-0.421905	0.246853	-0.172091	0	0	-0.347578	-0.398953	-0.357171	0	0.25768	0.0884548	0.46747	-0.348535	0	-0.270201	-0.308774	-0.301998	0	-0.390431	-0.269146	0.18787	-0.350201	0	-0.343824	0	0.0126897	0	0	0	-0.389339	0.34388	0	-0.00267938	0.338203	0.319496	0	0	-0.449487	0	0.438133	-0.477154	-0.0577676	0	0	-0.674729	0.317304	-0.537636	0	-0.487611	0.117332	0.151211	-0.221544	0.364201	-0.0607372	0	0.0904129	0	-0.239962	0	0	0	0	-0.0903259	-0.0445514	-0.175931	0.0768221	-0.251338	0.319833	0	-0.436354	-0.205102	0	0.306789	-0.207713	-0.128059	0.352292	0	0.324412	0	0	-0.0555146	0	0.559048	-0.4156	0.375211	0	-0.325636	0.433917	0	0.456724	0.401444	0.294155	0	0.363089	-0.236268	-0.373424	0	-0.33003	0.157242	-0.246468	0	-0.123097	0.128383	0.365222	-0.399921	-0.263297	0	0	0.428498	-0.516725	0	-0.00591493	0	0.38052	0	0	0.185032	0	-0.0196914	-0.00269451	0	0	0.217567	-0.415234	0	0	0.0888054	-0.397255	0	0	-0.249338	-0.188468	-0.181254	-0.146953	-0.289122	-0.443678	0	0	0	0	0	0	0	-0.197445	0.128149	0.127722	-0.148233	0.217001	-0.209397	-0.185094	-0.179761	-0.347432	0	0	0	-0.31904	-0.317367	-0.460787	0.149418	0	0.238399	0	0	-0.373056	0	-0.222082	-0.283236	-0.507899	0.170864	0.607997	0.0976793	0	0.163476	0	0.357575	0.410594	0	0	-0.184204	0	-0.37516	-0.149003	0.179881	0	0.0916282	-0.0436728	0	-0.0236591	-0.349125	0.243599	0.496266	-0.395422	0	0.320073	-0.566238	-0.381371	-0.129751	0.252758	-0.348011	-0.348529	0	-0.360623	-0.120417	0.370643	0.399713	0	-0.36308	-0.180212	-0.20611	0	-0.309903	0	-0.0541782	-0.0730196	0	0	0	0	0.129604	0.175329	-0.302795	0	-0.410626	0	0	-0.342486	-0.311338	0.250766	0	0	-0.561009	-0.314815	0.560729	-0.338865	-0.0342778	0.510744	0.441585	0	0	0	0	-0.383884	0	0	0.286387	-0.232709	-0.0929481	0.235355	0.370128	0.118357	0.349953	-0.138804	-0.333701	0.191227	0	-0.360913	0.412331	-0.487485	0	-0.110691	-0.261112	0	0	0.258994	0.450427	0.408696	-0.316639	-0.308898	0.022091	-0.163319	0.34731	0.250393	0.336849	0.294408	-0.296907	0	-0.310977	-0.248171	-0.300269	0	-0.555454	-0.734881	-0.180165	0	-0.243526	-0.334135	0	0	-0.184324	0.427223	0	0	0.478029	-0.269324	0	0	0.11473	0	0.443943	-0.328973	0.351146	0.368241	0	0.492931	0	-0.335998	0	-0.385545	-0.350638	-0.479425	-0.446131	-0.357874	-0.552883	-0.40247	-0.324245	-0.522872	-0.163583	0.346207	0	0.280038	-0.105597	0	0.0522514	-0.148945	-0.224948	-0.313446	0	0	0	0	0.154265	-0.519912	0.379451	0	-0.311223	0	-0.485922	0	0.0196386	0	0	-0.176322	0.0618945	-0.263168	0.219537	-0.337003	-0.0848687	-0.137025	-0.399935	0	-0.30544	-0.521567	0	-0.170081	0.218379	-0.11873	0.112689	-0.40652	0.0652495	-0.21043	-0.168157	0.426837	-0.0632578	0.363003	-0.302973	0	0.294076	-0.476141	0	0.143222	-0.0533721	-0.164471	0	-0.226755	0	-0.495102	-0.372157	-0.465879	-0.400687	0.0896713	-0.332177	0	-0.458844	0.00237678	0	-0.141825	0.338311	-0.222689	0.417434	-0.349347	0	0	0	0.417265	-0.339294	0	-0.194171	-0.455104	0.0323513	0	-0.207158	-0.04541	0	0.00164299	0.113574	-0.565711	0	0.234104	-0.0620642	0.359311	-0.394223	0.481891	-0.315824	-0.358681	0	-0.167427	-0.332994	0	0	0.337009	0.061839	-0.47517	0.421124	-0.405654	0.314546	0.211111	0	0	0.0325075	0.156593	-0.168511	0.271444	0	0.163472	0	-0.427033	0	0.332681	0	0	-0.101305	-0.569531	0.279547	-0.390012	0	-0.313131	0	0	0	0.383527	0.158952	0.120683	-0.438705	-0.344039	0.196736	0.194436	0.179631	-0.239824	-0.00665793	0	-0.556173	0.261788	-0.230974	-0.310317	0	0	-0.414794	-0.385851	0.462055	0	0.466544	-0.255079	-0.551069	0.0879625	0	0.300046	0	0	0.00528697	0.316317	-0.204824	-0.0735562	0.606205	0.136731	0	-0.205329	-0.220432	0.379034	0.228737	0	0	-0.144071	-0.339413	-0.170643	-0.270993	-0.367729	0	0	0	-0.152735	0	-0.292492	0	0.0132909	0.420259	0.394113	0	0.368824	0	0.472971	0	0.46979	-0.5511	-0.254184	0	-0.347679	0.010323	-0.493083	-0.251079	-0.725774	-0.115897	-0.280557	-0.354824	0.139136	-0.303802	-0.337543	-0.0724336	-0.0526116	0.140821	-0.146906	0	-0.308879	0.384346	0.113214	0.531852	-0.404725	0	-0.484035	-0.359418	0.249405	-0.0593062	0.426521	0.346509	0	0.280117	-0.178022	0	0.466884	0.369336	0	-0.00344763	-0.531045	-0.234614	-0.424428	0	-0.0976938	-0.327555	0.157208	-0.365664	-0.107103	0.38679	-0.367942	0	-0.274288	-0.11848	0	-0.415619	-0.413618	-0.485764	-0.496436	0	0	0.341445	-0.189254	0.130402	0.207375	0.055639	0.158021	-0.0914272	0	0	-0.0457299	-0.312464	-0.214752	-0.440849	-0.408678	0	-0.322836	-0.285455	-0.173455	-0.098643	-0.356655	0	0	0	0	-0.456398	0	0	0	0	-0.175011	-0.143391	0	-0.205819	0.507266	-0.0595328	0.213056	0.247353	-0.176569	-0.364738	-0.626068	-0.141817	0.0268046	0	-0.121692	0.169	0.212368	-0.323377	0	-0.206419	-0.50313	-0.0582084	0.582738	0.324802	0.297852	-0.132115	0.204034	-0.316049	0	0	-0.0166514	0	-0.0151011	-0.192353	-0.303323	-0.0284864	0	0	0	0	0.113158	0.295488	-0.357375	-0.333938	-0.382141	-0.529818	0	0.419975	0	-0.195239	0	-0.230016	-0.403066	-0.336378	-0.342566	0	-0.034178	0.148555	0	0	0.106614	0.0179323	-0.337593	0	0.398562	0.473408	-0.244035	0.117758	0.412281	0.183452	0	-0.177482	-0.069299	0.318119	0.152033	0.546908	-0.476841	-0.336938	-0.0941529	0.296361	-0.0108812	0	0	0.0337599	-0.0893609	-0.202183	-0.305795	0.433972	0.311035	0	0.430615	-0.128034	-0.173361	-0.303863	-0.14926	-0.510608	0.222871	-0.510622	-0.504884	0	-0.0215232	0	-0.337766	0.213894	0.256901	-0.340906	-0.41448	0	0.127583	-0.00646737	0	0	0.495604	0.175677	-0.795283	-0.346339	-0.40335	0	-0.436909	0	0.235429	-0.758227	-0.200707	-0.243619	-0.356595	0.417961	0.309495	0	-0.315914	-0.258402	-0.30319	0	0.393838	-0.320459	-0.365098	0.388767	0	-0.480205	0	0.142254	0.448622	0.135719	0	-0.436612	-0.386653	0	-0.327238	-0.465495	-0.393268	-0.369755	0	0.155033	-0.228476	0	-0.41726	0.137922	0	0	0.255751	0	0.319852	0.312436	-0.365286	0	-0.140539	0	-0.184223	-0.0556557	0.167611	0.379082	0.332185	0	0.0916157	0.27443	0.267763	0.224859	0.369717	0.403089	0	0	0.373183	0	0	0.14068	-0.131769	-0.0451598	0.393184	-0.270647	0	-0.291771	0.512861	-0.110888	0	-0.356758	0	0.453214	0	0	0	0.372683	0.074883	0	-0.357273	0	0.471879	-0.354853	0	0	0	0	0.463962	-0.0706132	0	-0.429202	0	-0.354828	-0.409796	-0.287701	-0.372375	0	-0.340029	0.386487	-0.446535	0	0	0.386528	0	-0.394738	0	0.241703	0.381097	-0.0861247	-0.417747	0.0995724	0.0982596	-0.324429	-0.399071	0	-0.164101	0.326338	0.157817	0.232601	0	-0.26953	0	-0.279853	-0.324345	-0.134213	-0.449817	0.384852	0	0.440549	-0.385122	0.409657	-0.209438	0	-0.288892	-0.438938	-0.285356	0.289267	-0.153073	0.243441	0.374313	0	0.495818	0.00776671	0.604831	0	0	0.20049	0	0	0.564995	-0.0347654	-0.4598	0	0	-0.546216	-0.442862	-0.192961	-0.437297	-0.279086	0	0	0	0	-0.290344	-0.269159	0	0	-0.00516665	0	0.114185	-0.36463	0	0.438875	-0.104088	0	0.296039	-0.377949	0.528185	0.158661	0	0	0	0	0	-0.445223	-0.48613	-0.126285	0	0.0501559	-0.27179	-0.227027	0	-0.309235	0	-0.343733	-0.284602	-0.0915105	-0.345452	0.289873	-0.133878	-0.376835	0	-0.472135	-0.11216	0.0596962	0	-0.41165	0.358966	-0.344546	0.318372	-0.145614	-0.0325566	0	0	0	-0.433908	-0.142996	0.359749	0.342784	0.21905	0	0.0634152	0	-0.368168	0	-0.0115553	0.0376505	0	-0.0422021	0	-0.0218384	-0.0317531	0	0.443538	0.11138	0.047938	0	0	0	0	0	0	0	0.377193	0.0692564	0	0	0.449194	0	0.00391051	0	0.447697	0	0	0	0	0	0	0	0	0.196955	0.410919	0	0	0.029898	0.431096	0	0	0	0	-0.505232	0	0.0720371	0	0	0	0.42561	0.128488	0	0	-0.250552	0	0	0.211491	-0.322961	-0.549632	0	0.167998	0	0	-0.27757	0	0	0.0617294	0	0.169662	0	0	0.0559991	0	0.853304	-0.25008	0	-0.152404	0	-0.0813953	0.365281	0	0	-0.444875	0.440207	0.470738	-0.264989	0.115275	-0.130279	-0.431344	-0.106155	-0.245749	-0.105066	0.408386	-0.0281938	-0.461105	-0.206704	0.33216	-0.377726	0	-0.19143	-0.142238	0.457291	0	-0.385785	-0.172453	0.302988	0.36259	0.450254	0	0	0	0	0.291919	-0.0281944	0	-0.5991	0	-0.481699	0	0.120181	0.173899	-0.50609	0	-0.206016	0	0	0	0.355053	0	-0.441208	0	0	-0.406289	0	-0.363586	-0.114801	-0.110282	0	-0.00637759	0	-0.327846	0.290255	0.190658	-0.129746	-0.0903841	0.277759	0	0.29961	0	-0.00367691	0.223053	0.24878	0.161162	-0.330182	-0.467399	0	0	0.104704	0.287947	0	-0.0534976	-0.362612	0	-0.303684	0.0959244	0	-0.226786	0.416453	-0.116979	-0.399122	0	-0.558426	-0.448042	-0.206395	-0.306218	0.104309	0.0987414	0	0.375481	0	0	0.0986368	0.473606	0	0	-0.236547	-0.344419	0.0492034	0.282221	0.371075	0	-0.422953	0.274424	0	-0.415618	0	0	0.29298	-0.132746	0.0183347	-0.40636	-0.435262	0	0.448391	0.39941	0.384152	0.346042	0.532748	0	0.235493	0.33664	0	0.329164	-0.240685	-0.424443	0.193974	0	-0.23682	-0.0941461	0.405717	-0.358567	-0.317798	-0.441791	0.149483	0.167202	0.304469	-0.271942	-0.308923	0	0.284025	0	0.405065	-0.297438	-0.293496	0.0970939	0	-0.358843	-0.358586	0.469894	0.0935388	-0.407226	0	0.466886	-0.1846	0.272338	0.286007	0.298573	0.335456	0.296154	0	0	0.521591	0.273964	0.142948	0.217808	0	-0.393902	0.344549	0.502437	0	0	0	0.225421	0.368004	0	0	0.195687	-0.490781	0	-0.177251	0.0576282	0.14698	0	0.0732416	-0.139185	-0.189767	0	0	-0.197157	-0.515786	0.161927	0.27649	-0.450362	0	-0.366382	0.406696	0.0394711	0.480208	-0.572388	0	0	-0.336466	-0.24082	0	0.212941	0	0.389094	0.17716	-0.324698	0	0	-0.474773	0	-0.0592446	-0.343993	0	-0.327829	-0.262846	-0.42316	0.122868	-0.108524	0	0	-0.375514	0	0	0	0	0	0	0.278447	-0.365591	0.378014	0	0.326291	0	-0.342952	0.126722	0.282435	-0.133605	0.106378	0.0733307	0.15083	0.175134	0	0	0	-0.0903021	-0.458012	0	0.175938	-0.359862	0.0893737	0	0.325929	0.44713	0	0	0.710085	-0.270372	0.704489	0	-0.461822	-0.297444	-0.17209	0.392105	-0.140181	0.45554	-0.345161	-0.0398768	0.409803	0.165329	0.306502	0.214886	0.0859423	-0.203925	-0.382284	-0.370469	0	-0.196951	-0.0900811	0	-0.264782	0.419089	-0.483615	0	0.442509	-0.211893	0	0	0.107243	0	0	0	0	0	-0.315682	0	0.236141	-0.243991	0	0	0	-0.287977	0.254904	-0.475275	-0.217897	0	-0.399426	0	-0.234578	0	0.397513	0.338	0.371582	0	0	0.165731	0	0.224031	-0.29088	0.302074	-0.248035	-0.303881	0.159421	0	-0.143316	0.112815	-0.05727	-0.242234	0.30465	-0.297823	0	0.251077	-0.212947	0	-0.383295	0	0.107491	0.14799	-0.100738	-0.0877504	-0.529531	-0.377504	-0.342161	-0.186167	-0.291231	-0.425465	-0.303187	0.599038	-0.38449	-0.20622	0.271952	0	0.436802	0.473023	0	0.442493	-0.408536	0.352742	0	-0.459635	0.400011	0.399455	0	0	0	0	-0.100123	0	-0.632608	0	0	0	0	-0.339123	0.406415	0.626302	-0.448278	0	0	0	0.257557	0.15021	-0.270606	-0.282202	0	0	0	-0.0450573	0.512528	0	0	-0.520398	-0.150047	-0.313737	0	-0.12696	-0.19646	0.249462	0	0	0	0.447607	0.213669	0.296068	-0.425823	0.319111	-0.170618	0	-0.314199	-0.28662	0.054179	0.33338	0.500074	0.362121	-0.381815	0.622609	0	0	0	-0.0322544	0.420029	0	-0.531773	-0.258706	-0.157857	0.0788154	-0.00278826	0.444078	-0.186645	0	0	0.0880805	-0.114554	0	-0.19814	0.198061	0.304004	-0.163591	0.307441	0	-0.0229005	-0.173139	-0.0147825	-0.415364	-0.307076	-0.275328	-0.524865	-0.265542	0	0	0.383513	0	-0.619047	-0.160134	-0.37414	0	0.389378	-0.25505	0	0	0.234339	0	0.116591	0.319691	0.280445	0	-0.221226	-0.429784	-0.194603	0	-0.393885	-0.207786	-0.0417218	-0.497506	-0.321681	-0.282184	-0.377816	0.0155662	-0.428314	-0.186823	0.285447	-0.153818	0	0	0.596894	0	0.355198	0.141413	-0.239945	0.448151	0	0	-0.172371	-0.239029	-0.14729	0	-0.338308	-0.249679	0	-0.190905	0	-0.225038	0.31935	0.0869116	-0.268473	0.0854952	0	-0.463318	-0.549839	0.0465554	0.110724	-0.415186	-0.370019	0	-0.314126	0.0431138	-0.267023	-0.324241	0.404932	-0.290005	-0.239287	-0.308401	0	0.0328993	0.0726518	0	-0.0620516	0	0	-0.101661	0.24081	-0.4042	0	0.0890674	-0.212541	0.209968	-0.0680744	-0.40824	0	-0.433892	0.188873	0	0.323995	-0.342859	-0.197196	-0.203412	0.293786	-0.0204126	0	0	-0.0948929	0.0295278	0.508141	0.310758	0.399769	-0.224936	0	0.166174	-0.153667	-0.213143	0	0.236363	-0.379612	0	0	0.351158	0	0	-0.31435	0.261367	0.0320179	-0.268764	0	-0.0687934	0.404838	0	0	-0.333867	0.0225975	-0.0115375	0	0.146468	0.228885	0	0	0	-0.344858	-0.685264	-0.350857	-0.251021	-0.380554	-0.253803	0	-0.34815	0.485575	-0.103072	-0.21205	-0.350927	0	-0.145939	-0.189728	-0.418167	-0.395611	0	0	0	0	0.58831	0	-0.0124058	-0.158244	-0.314271	0.367794	0.352272	0.161969	-0.177023	-0.347382	-0.140614	-0.293577	0.353747	0.485551	0.136067	0.393202	0.505512	0.0465765	-0.460969	0	0.00362659	-0.328164	-0.088483	0	-0.259887	-0.355441	0	-0.293197	0.219102	0.251943	-0.459699	0	-0.198249	-0.0183134	-0.591797	-0.0016357	-0.16202	-0.295349	0	0.0870406	0	0.270239	0.0108799	-0.257193	0	-0.326573	-0.372599	-0.0842498	0.165589	-0.246016	-0.44272	-0.252375	0.0953668	0	-0.324443	-0.369589	-0.219523	0.11949	-0.125948	-0.454624	0.31846	-0.446017	0.520475	0.218893	-0.498505	0.238994	0	-0.360326	-0.0474315	0.0498368	0	0	0	0.0830464	-0.223853	-0.056373	-0.447695	0	-0.53576	-0.091055	0	0.0980913	0.479828	0.344308	0.0786517	0.0502528	0	0	0.248728	-0.296083	0.190337	0	-0.438918	0.239037	0	-0.397201	0	0	0	-0.187992	0	-0.248128	-0.255521	0	-0.428894	-0.434138	0.444553	-0.183322	-0.0860646	0	0.427841	0	0.0356055	-0.125908	-0.311224	0.542393	-0.23606	-0.262882	0.295552	0	0	-0.227005	-0.453908	0	0	0	0.169365	0.424797	0.321841	-0.314165	-0.254327	0	0	-0.173629	-0.319014	0.599647	0	0.298752	-0.266568	0	0.0407237	0	0	0	-0.462066	0	0	0	-0.386383	-0.722218	0	0.277918	-0.201532	0	0	0.227168	0	-0.287102	-0.0380408	0	0	0.292243	0	0.460404	-0.111312	0.361501	0	-0.266331	0.261122	0.118119	0.0288307	0.217966	0.288773	-0.27408	0.221657	0.0521064	0	0	0	-0.228325	-0.27699	0.157611	-0.0013222	-0.0417875	-0.422196	-0.344241	-0.277138	-0.406077	-0.109609	0.505924	-0.389983	-0.297259	0.168734	0	0	0	-0.261408	0.26169	0.37771	0	0	0	-0.26154	0	0.0347976	0.192901	-0.467344	-0.393049	0.306012	-0.0865011	0	0	0	0	0.308565	0.0631889	0.0321198	0.402146	-0.0385825	-0.0925374	0.22629	-0.0862693	0	0	-0.372868	-0.202426	0.359164	0.00346865	-0.27449	-0.022681	0.0828196	0.364839	0	-0.399106	0.0732865	0.154363	-0.438909	0	-0.30595	0	-0.248528	0.171707	0.424401	-0.282737	-0.450695	-0.319132	0.0983182	0	-0.430878	0.372197	0.410815	-0.318587	-0.176419	-0.512143	0.398751	0	0.375767	0.410303	0.451093	0	-0.334447	0	0.54271	-0.251748	0.117216	0.292433	-0.351224	0	-0.140762	0.116452	-0.325864	0.118854	0.50844	0.266348	0.474726	0.250752	0	0.276173	0.203427	-0.121111	-0.410275	-0.00246798	0.630058	-0.0199225	0	0.474285	-0.492102	-0.106679	-0.10064	-0.0798332	0.144875	-0.240267	-0.352331	0.0566449	-0.10773	0.526131	-0.2403	0.29977	-0.238628	0.377312	0	0	0	-0.273379	-0.474343	-0.477566	0.045989	-0.429518	0.157634	-0.360168	0.394988	0.0418971	0.20226	-0.152895	-0.50987	-0.117773	0.266855	0	0.306974	0	0.0833415	0.282847	-0.179137	0	-0.324963	0.449482	0.367941	0	-0.463977	0.0912231	0	-0.374461	0.320044	0.462689	0.168899	0	-0.0528931	-0.341593	-0.00517677	0	-0.0395148	-0.187549	0.134652	0	-0.312972	0	0	0	0	0	0.386457	0	0.262796	-0.310432	0	0.403419	0	0.0331587	-0.0421284	-0.296299	-0.248201	0.308991	0.452232	-0.236847	0	-0.224435	0.02888	0	0.235779	0.03112	-0.203481	0.271108	0.185812	0.35923	0.361488	-0.174113	-0.511051	0.0792704	0.395723	-0.216834	-0.364332	-0.148783	-0.43906	-0.149511	0.11701	0	-0.431346	-0.401423	-0.274413	-0.542386	-0.406728	-0.313448	-0.18062	-0.352658	0	-0.0567187	-0.340185	-0.382786	0.133355	0.402716	0	-0.0948111	0.342269	0	0	-0.079688	0.0441807	-0.18955	0	0.186799	0.0364194	0	-0.0938883	0	0.168369	0.156953	0	-0.302541	0.138183	-0.298248	0.244709	0	0.335644	0.129288	-0.384659	-0.261198	0	0	0	0.416425	0.396728	0.255939	0.300961	0.068271	-0.220458	0.064431	0	-0.381047	-0.347771	-0.733028	-0.0357719	-0.346652	-0.216938	0	-0.092416	0	0.25224	-0.495489	0.36138	-0.150162	-0.271289	0.209535	-0.201109	-0.0594193	0	-0.194754	0.111619	0.238178	0.296825	0.034872	-0.159403	0	0.0517734	0.317222	-0.173321	-0.277187	0	0	-0.144483	0	-0.247226	0	0	-0.237168	-0.234012	-0.305763	0.440395	-0.447122	-0.412769	-0.296336	0.360175	-0.297894	-0.189946	-0.184352	0	-0.00272517	0.0341039	0	0	0	0	-0.249955	0.00668713	-0.488533	0.151467	0	0.226368	0.0536199	-0.212492	-0.306694	-0.0962018	0.26239	0.118961	-0.00854322	-0.322458	-0.00229406	0	0.416228	-0.351579	-0.307032	-0.163194	0.506438	-0.370578	-0.123249	0	-0.389093	0.0856229	0.422126	0	-0.360763	-0.467865	-0.291248	-0.1656	0	-0.231429	-0.266831	-0.0342573	0	-0.423864	0	0.0363381	0	0	0.453574	-0.538865	-0.255003	0	0	0	0	0.453258	0	0	0.06929	0	-0.170819	-0.226817	-0.181652	0	-0.114173	-0.343445	-0.408955	0.106614	0	-0.430105	-0.296007	0	0.287861	0.51367	-0.114528	0	-0.275001	0	0	0	-0.383689	0	-0.268578	0	-0.0638145	-0.295615	0.275336	-0.364035	-0.278362	-0.0584533	0	0.292089	0.228532	-0.391019	0.205867	-0.173519	0	0.431305	-0.217142	-0.230988	0	0	0	0	0	-0.296231	-0.387243	-0.514033	-0.376518	0	-0.39773	-0.410362	-0.321058	-0.332227	-0.267363	-0.104204	0.178326	0.320323	0.235608	0	0	0	-0.40959	-0.393164	0.198062	0.0572341	0.208409	-0.37581	0.542421	0.0859476	-0.126305	-0.007121	0.242882	-0.218044	0	-0.266964	0.19821	0.0642007	0	0.317	0.410263	-0.288152	-0.192798	-0.12568	0.0722964	0.324446	0	0.040508	0.516323	-0.275462	0	0	-0.143463	0	0	-0.233935	0.0263897	-0.222972	0	0.215805	0	0	0.329695	0	-0.361156	0.344165	0.502007	0.228411	0.178639	0	0	0.235654	0	-0.460077	-0.290133	-0.28174	0	0	-0.381668	-0.21504	0.397337	-0.249183	0.396921	-0.36458	0.0479827	0.274512	0.0249248	-0.47833	0	-0.359184	0	0.288965	0	0.335095	-0.242871	0	-0.121899	0.346741	0	0	0.147815	0	0.157028	-0.316594	-0.34214	0.180375	-0.383106	0	-0.297442	-0.225399	0.340223	0	0.245286	0	0.104206	0.20072	-0.444818	-0.161817	-0.108553	0	-0.473743	0	0.414201	0	-0.000167306	-0.0336479	-0.337673	0	-0.219407	-0.294643	0	0	-0.342354	-0.0651793	-0.137176	-0.0197301	0.461852	0	0	0.427358	0.334358	0	0	0	0.299392	-0.444995	0	-0.145454	0	0	0.313012	-0.0507555	0	-0.482072	0.437963	-0.504198	0	0	0	0.331854	0.153368	0.417608	-0.237635	-0.261194	-0.458657	-0.24567	0	-0.300033	-0.0549046	-0.281863	-0.198601	0	-0.398489	-0.510397	-0.358621	-0.483181	0	0.361763	0.492713	0.119634	0	-0.364181	0.072113	0.37093	-0.181649	0.203339	0	-0.468594	-0.315896	-0.407136	0.435303	-0.155247	0.349984	0	0	0	-0.119543	0.0262286	0	0.341848	0	-0.0214123	-0.0882885	-0.207258	-0.14388	0.514264	-0.205807	0	0	0.0405909	-0.257518	-0.180433	-0.368744	0	-0.079226	0.448681	0	0.404949	0.265138	0.354763	0.16459	0.298151	0.266417	0	-0.372006	-0.130731	-0.330146	-0.0681619	0	-0.0492559	0	0.642698	-0.20755	-0.349735	-0.314216	-0.335373	0.328785	0.426844	0.173222	0.325251	-0.436864	-0.416029	0.0316669	-0.359266	0	-0.179246	0	0.22402	0.262473	0.304473	0.32643	0.289285	0.132191	0	0	-0.174375	-0.293374	0.272642	0.00954924	0.384792	0.473042	-0.408193	-0.369849	0	-0.37594	0.244145	0.371445	-0.373189	0	0	0	-0.452972	-0.0765177	0	-0.411159	-0.289349	0.209815	-0.315751	0	0	0	0.35202	0	0.37931	0	0	0	-0.286184	-0.330583	0	0	0.216636	0	0	0	0	0.187373	-0.249774	0	0	0.38318	-0.184701	0.176381	0.116351	-0.358355	0.4003	-0.114818	0	-0.0791793	0.150256	0.298002	-0.102767	0.01256	-0.0585683	0	0.197651	-0.459828	0.38286	-0.246469	0	0.0311237	0.336695	0	0.224118	0	0	-0.0605449	-0.384585	-0.174904	-0.479016	-0.371159	-0.501574	-0.248842	0	0	-0.456753	0.148663	0	0	0.124335	-0.429955	0.287544	-0.300094	-0.455955	0.299721	-0.00192621	-0.0697698	0	0	0.234324	0.369148	-0.198031	0.350575	-0.299349	0.11944	0	-0.326139	0.396126	-0.507396	-0.852502	0	0.0157065	-0.127829	-0.263648	0.314173	0	0	-0.382303	-0.0473449	0	0.480071	0	0.361374	0	0	0.248075	0	-0.0303418	-0.433971	-0.0935938	-0.492094	0	-0.0311465	0	-0.26914	0	-0.466776	-0.0679023	0	0	0.0771978	0	-0.558024	0.311629	0	0.369964	0.318049	0.530225	0.350056	0	0.198256	0	0.199293	0	-0.0489738	-0.413367	-0.154959	-0.303442	-0.10139	0	0	0.294302	0.19923	0.282528	-0.312884	0	0	0	-0.34994	0.185458	0	-0.165969	0.0611592	0.178434	0	-0.188055	0.421363	0.0481748	0.241262	0	-0.100738	-0.468345	0	0.405975	-0.0897248	0.27011	-0.179538	0	-0.310188	0.329242	-0.102333	-0.355114	-0.0976084	0	0.0100141	0	0	0	-0.380199	-0.299383	-0.446865	0.209912	0.248228	0.32272	0	0	-0.113801	0	0.352154	0.315122	-0.150079	-0.241286	0.465582	-0.099513	-0.0235117	0.344606	-0.060003	-0.464653	-0.290705	-0.490515	0.236675	0.490028	-0.42765	-0.193655	0	-0.198656	0	-0.366179	0.175122	0.347178	0.0715002	0.235951	0	0	0	-0.265667	-0.171677	0.396067	0	-0.228879	-0.218538	0	0.354349	-0.0399894	0	-0.275615	0.250475	0.558132	-0.121632	0	0	0.315263	0.316203	0.0992237	0.401877	-0.331867	-0.322645	0	0.283892	-0.135762	-0.441659	-0.217974	0	-0.447143	-0.294437	0.307403	-0.451908	-0.375181	-0.197788	0.272416	0	0	-0.492645	-0.368194	0	-0.202964	-0.264897	0	-0.540476	0	0	0	0	0.184647	0	0	-0.377322	-0.480311	-0.237706	0	0.188093	0	0	-0.191819	0.323582	0	0.0870927	0.486943	0	0.030302	-0.202768	-0.268447	0	0	0.139393	-0.226122	-0.257302	0.15672	0	0	-0.333795	0.127524	0.360087	0.358519	0.264418	-0.159262	0.333215	-0.114706	-0.226187	-0.36431	0.521991	0.0204366	0	0.102903	0	0.415027	0.0398532	0.236901	0.202004	0.37192	0	0	0	-0.15342	0	0.296989	0	0	0	0	0.283597	0.102375	-0.24107	-0.257972	-0.359848	-0.268506	0	0	-0.0906408	-0.20143	0	0.312664	0	0	0.133441	0	0.367301	0.309539	-0.201359	-0.221735	-0.122326	0.195988	0	0.451205	0.456731	0	-0.145304	0.404307	-0.0075997	-0.290772	0.345304	0.453611	-0.317257	-0.255698	-0.244639	-0.360796	-0.311436	0.36505	0.343542	0.160956	0	-0.230327	-0.289214	-0.550028	0.26862	0.435867	-0.272538	0.0405649	-0.476039	-0.267003	0	0	0	0	0	-0.113144	-0.164827	0	0	0.22649	0.514976	-0.314929	0.38165	-0.00179072	-0.307333	0	0	0	0	-0.447714	0.141504	-0.411629	-0.412699	0.346141	-0.244282	-0.278426	-0.263594	-0.226445	0	-0.0260727	0.0578468	0	0	-0.480288	0.1967	0	0	-0.433856	-0.233637	0	-0.472565	0.283576	0	-0.527327	0.432634	-0.349082	-0.264348	0.325247	0.614327	0.694065	0.249944	0	0.459693	0	-0.263447	0.537416	0.135172	0.19745	-0.213406	0	-0.322966	0.377582	-0.339812	0	0.487393	0.807584	-0.190759	0	0	-0.0029073	0.0835111	0.513323	0.374554	0	0	0.41391	-0.00876307	-0.191955	0	0	-0.0892492	-0.432737	0.0359085	0	-0.209431	0	-0.418186	-0.177935	0.641135	-0.6472	-0.0677208	0.0584505	-0.0923033	0	0	0	0	-0.00681476	-0.20612	-0.0506203	-0.203586	0	0.336646	-0.0626961	0.204815	0.38899	0	0	0.286801	-0.0956596	0	0.430504	0.42334	-0.373218	0	0	-0.355038	-0.0731534	0	-0.0381679	0.360774	-0.553868	0.00523822	-0.139276	-0.414543	0.352304	-0.141913	-0.294978	0	0	-0.0755186	0.102664	0	0.288626	0.361713	0.284215	0	-0.286211	-0.438313	0.0788591	0	0.441573	-0.0353661	0	0.399316	-0.0632257	0	-0.36894	0	0.25114	-0.203898	0	-0.339336	-0.0214586	0	0	-0.380247	-0.353245	-0.198341	-0.155651	-0.367039	-0.276292	0.159436	0.0679842	0.0510656	0	-0.289402	0	-0.374443	0	0	-0.272926	-0.791961	0	-0.252017	0.259001	0	-0.228667	0	0	-0.3877	0	-0.209243	-0.337648	0.117167	0.191074	-0.303048	-0.197026	0.0753441	0.249036	0.627106	-0.0200023	0	0	-0.165374	-0.299879	0	0.0815992	0	-0.266405	0	-0.425365	0	0	0	-0.219439	-0.297382	-0.0916007	-0.238538	-0.367898	0	0	0	0.268741	-0.0328894	0.0949466	0	-0.152111	-0.40986	0.403872	0	0.409284	0.452655	-0.406539	0	0	-0.349116	0	0.349277	0	0	0	0.415077	0.311508	-0.144503	0.350126	0.399037	-0.152723	-0.162889	-0.245203	0	-0.100868	0	0	0.110754	-0.41242	0	-0.12271	-0.200202	0	0.454077	-0.503483	-0.407678	0.280117	0	0	-0.0252836	0	0.00762681	0	0	0.345919	0.172962	0.133822	0.355476	0.5202	-0.365961	0.141134	0	0.103562	0	0.277898	-0.110928	-0.33749	0	0	0	-0.387263	-0.168589	0	0	-0.361468	0.14431	0	0.0719536	-0.254277	0.298102	0.0260278	0.391581	0	-0.0847937	-0.275958	-0.323298	-0.419862	-0.346525	-0.308669	-0.120834	0.075203	0.145935	0	-0.429315	0	0.182519	-0.249153	-0.399248	0	0.308405	0	-0.2859	0	-0.212199	0	0.519227	0	0	0.354128	0.238467	0.0705388	0	0	0	0	0	-0.326555	0.488843	-0.0551308	0	-0.219312	-0.415789	0	-0.458833	0	0	0	0.181238	0.344255	0	-0.0516793	0.348613	0	0.146698	0	0	-0.404257	0.497512	0.167773	-0.261879	0	0	0.407151	0.418576	-0.0150279	0.252917	0.428219	-0.161266	0.271597	0.0757257	0.431652	-0.250457	0.608377	0	-0.373784	0.528316	0.403152	-0.42403	-0.133684	-0.113159	-0.214331	0	-0.137179	0.0894055	-0.479529	0	0.123744	0	0	0.0771564	0.159918	-0.220081	-0.190712	0	0.281653	-0.327795	0	0	0.466213	0.309872	0.345718	0.351262	0.485603	0.132494	0.278969	-0.480526	0	0	0.608226	-0.371103	0.270827	0	0.356111	0	-0.0744339	-0.313212	0	-0.0414726	-0.264925	0	-0.159874	0.205072	0	-0.408948	0	-0.345909	-0.314051	0.443256	-0.200289	-0.207062	0.28384	-0.30633	0.100661	0.380983	0.223117	0	0.0987831	0.249894	-0.307584	0.359245	0.0199264	0	0.191947	-0.0852153	0	-0.459679	0.259086	0.200635	-0.318324	0.614724	0.0537894	0	0	-0.158979	-0.460711	0	-0.21467	0.0709838	0.322029	-0.387887	0	-0.0743281	-0.294925	-0.404973	0.443747	0	0.245623	-0.213273	-0.436754	0	0	-0.397379	-0.128973	0.561612	-0.586712	-0.032824	0.315455	0.505664	0	0.399766	0	0	0.191815	0	0.34367	0.455452	0.123347	0	0	0	-0.478725	0	-0.498335	-0.125888	0	0.509894	0	0	0.369829	0	-0.156908	-0.364734	0.187497	0	0	0	0.424596	-0.422377	0.0762883	0.304524	0	-0.418917	0.10022	-0.295994	0	0.169069	-0.330592	0	0.339213	0	-0.0823334	-0.331544	0.539233	-0.206741	-0.236679	-0.426989	0	0.581901	-0.226644	0	-0.0142791	0	-0.182047	0.33615	-0.256899	-0.419317	0	0	0.270475	0	0	0	-0.412735	0	0	0	0.0456721	-0.331332	0	-0.179088	-0.367236	-0.316877	-0.473546	0.445774	0	0	0.337633	0	0	0.260651	0.327786	0	0	0	-0.343732	0	-0.200626	0.405361	0.092956	-0.369552	-0.425821	0.0351664	-0.432717	-0.518597	0	0.326505	0	-0.0899209	0	0.239316	0	-0.371974	0	-0.396141	0.166713	-0.240494	0.0429568	0.00593058	-0.053879	0.0835272	-0.139561	-0.0373189	-0.00675548	0.501636	0.0623077	-0.0118416	-0.30934	0	0.15005	-0.00910677	0	0.279077	0	0.132507	0.334724	0.267772	0	-0.328036	0.00398016	0.257562	0	0.278317	-0.256686	0	0.303988	0	-0.331778	0	0	0	-0.209037	0.319424	0.246532	0.0265722	0.40232	-0.513519	-0.223695	-0.445802	-0.41111	-0.13894	0	-0.204594	-0.40627	0.217874	0.579929	0.20775	0	0.262145	0.311101	0	0	-0.434517	0	0.313833	0.106371	0.101039	-0.444975	0	0.188996	0	0	0.0854963	0	-0.103751	0	0	-0.101846	0	0	0.219839	0.331966	0.506903	0	-0.178438	-0.393609	-0.269742	0	-0.581675	0	0	0.133855	0.220411	0	0	-0.625332	-0.256126	0.417859	0	0	0.222972	-0.371744	-0.130919	0.190807	0.229079	-0.401974	0.55401	-0.121938	0	0.323094	0	0.27553	0.0190441	-0.318341	0.402713	-0.566423	0.552233	-0.151668	-0.0533488	0	0	0	-0.29861	0	0.0578261	0.228261	0.499549	-0.161795	0.202474	0	0.199825	0	-0.164136	0.396375	0	0.46176	0.186733	0.531622	-0.171543	-0.471925	0	-0.00356368	0	0	-0.239602	-0.46742	-0.489627	-0.208179	-0.291876	0	0.493381	-0.157943	0.598657	-0.177984	0.0380634	0	-0.0812032	0	0.0479305	-0.28426	0.21863	-0.356409	-0.136194	0.314462	0.058773	0	0	0.407597	0.362812	0	-0.200409	0	-0.0688897	0.393025	-0.327884	0.164866	0.152116	-0.466765	-0.434457	0.086897	-0.185414	0.0970452	0	0.323169	-0.322901	-0.301721	0	0.524635	0	-0.295679	0.447954	-0.266048	0	0.435944	-0.372601	0	0	0	0	0.147495	0.432858	0.156709	0.442555	0.0864037	0.534061	-0.35572	-0.29932	-0.0741476	0.107224	-0.507047	-0.335919	-0.312961	-0.562999	0.0182541	0	-0.231053	-0.407305	-0.422194	-0.249948	-0.543988	-0.41789	-0.247184	-0.332312	0	0	0.427969	0.245763	0	0.0177051	-0.277467	0.440735	-0.350676	0	0	-0.247912	-0.415887	0.428279	0.370028	-0.323444	-0.402193	0.102081	0	-0.253848	-0.101397	0	0	-0.0633093	0.366795	0.0984267	0	-0.290456	0.0888186	0.211879	-0.226025	0	-0.0954934	0.0624995	0.419645	-0.275085	0.345886	0.243577	-0.484765	-0.397623	0	0	0	0.251157	-0.381478	0	-0.471764	0	0	0	-0.431831	0	0.33127	-0.149235	0.375984	-0.117428	-0.0252385	0.405958	0	-0.323915	0.590096	-0.313207	0.365687	-0.034554	-0.190402	0.171431	0.37322	0.362532	0.219338	0.487706	-0.0223197	0	0.0991501	0.253246	-0.306078	0	0	-0.456567	-0.240509	0	-0.364977	0	-0.161501	-0.0318196	0	-0.365541	-0.250917	0	0	-0.222026	-0.243691	-0.0907023	0.170124	0	-0.481526	0	0.074209	0.350444	0.449724	0	0.257291	0.271968	0	-0.236024	0	0.464443	0.439285	0	-0.355637	-0.101652	0	0.241853	0.434221	0	-0.00888517	-0.604625	-0.388893	0.577816	0.548406	0	0	0	-0.254806	0	0	0.286257	-0.26908	0.45707	0.00614983	0.211309	0	0.296315	-0.130305	0	0.255159	-0.379485	0	0	0.501161	0.0306586	-0.159741	0.312316	0.20415	-0.389989	-0.0642148	0.270658	0	0.433163	0	0.271175	0	-0.342657	0	0.344744	-0.526447	0	-0.228827	0	0.0574546	-0.51618	-0.0528412	-0.376327	-0.0776816	-0.390762	0.313105	0.234158	-0.360752	-0.137053	-0.00760398	-0.402146	0.409063	-0.0773974	-0.415269	-0.226265	0	0	0.43172	0	-0.291182	0	0	-0.197151	0	-0.235358	-0.064083	3.61725e-05	0	0.21583	0.53125	-0.00860993	0	0.143058	0.183853	0	0.155483	0.157864	0.526604	-0.260963	0.414986	0	0	0	0.420719	0.526633	0.378437	0.146572	0	0	0.225507	-0.265278	0.387176	-0.0602083	-0.399322	0.528699	-0.350115	0	0	0.0744925	0	0.339377	0.534549	0	0	-0.237307	-0.575191	0	0	-0.0696294	0	-0.342409	-0.427353	0	0.430644	0	0.483941	0.0889375	0	0.144005	-0.397989	0.357954	0.296222	0.27955	0.323814	0.228093	0	0	0.11076	-0.512988	0.37856	0	-0.0435385	0	0.41845	-0.230691	-0.0959031	-0.137423	0.640891	0	0	-0.240463	-0.192843	0.14526	-0.236236	0	0.385524	-0.410752	0.222889	-0.478041	0	0	0	-0.224076	0	-0.399328	-0.475421	0.321641	0.00598999	-0.417768	0.0346941	0	0.3312	0.106026	0	0	-0.282147	0	-0.442625	0.0680689	0.213829	0	0	-0.377725	-0.140816	0.0610217	0	0	0.275044	0.149842	0	0	-0.236636	0	0.131446	-0.467256	0	-0.199009	-0.27182	0	0	0	-0.182133	0.370143	-0.362218	0.220044	0.0790072	0.212569	0.148113	0.162177	-0.211726	-0.322786	-0.319948	-0.0108	0	0	-0.210777	0	0.203872	0	0.342766	0.479474	0.31266	-0.29819	-0.469762	0.316484	0	0	0	-0.191485	-0.316399	0.058678	0	0	0.436035	-0.111987	0	-0.163768	-0.468906	0	0.285078	-0.163568	0.473662	0	0	0	0	-0.399822	0	0	-0.0195244	0	-0.314098	0.103192	-0.405476	0	0.348785	0.2917	-0.369832	-0.479544	-0.70128	0.164815	-0.0725009	-0.424101	-0.430378	-0.403119	0	0.374406	0.212399	-0.24332	0	0	0	0	-0.305993	-0.304446	-0.0541693	0	0	-0.108075	-0.0359354	0.248378	-0.293228	-0.430692	0.405317	0	-0.227511	0.187295	0	0.340169	0	-0.257813	0	0	0	0	0	0	0	0.400169	0	0	0	-0.15719	0.194368	-0.336807	0	0	0	0	0	-0.00277596	0	0	-0.531077	0.387894	0	0.0871724	0.318723	0	0	-0.0473213	0.303964	0.19736	-0.369679	-0.413661	0	0.410464	-0.173174	0	-0.15897	-0.32387	0	-0.245604	-0.0745144	0.086965	-0.126115	-0.338473	0	0	0.248856	-0.188713	0.329483	-0.0611676	0.433116	0	-0.13951	-0.271536	0	-0.263874	0	-0.0718423	0.440218	0.314428	-0.163765	0.0504701	-0.481045	-0.0670563	0.239747	0.0469187	0.113736	-0.466152	0	-0.281241	-0.313917	0	-0.238148	-0.47551	-0.410245	0	0.28372	0	0.302858	0	0.288379	0.542659	0.208128	0	0	-0.21506	0	-0.323146	-0.25401	-0.289	-0.229147	0.336022	0.507574	-0.479597	-0.414039	-0.0392376	0	-0.336762	0.21177	-0.131353	-0.285947	-0.370519	-0.044647	0	-0.365198	0	-0.18148	0.498915	-0.412856	0.198091	0.365541	0	0	0.691741	-0.257413	-0.422277	0	-0.117144	-0.270057	-0.414838	0.205848	0.354404	0	0.397827	-0.0929159	-0.321096	-0.340605	-0.38752	0	0	0	0.380203	0.219724	0.0285948	0.248285	-0.533718	0	0	0.0882585	0	0	-0.246223	-0.204231	0.640991	-0.0906475	0.211104	-0.283993	-0.407423	-0.284663	0.385306	0	-0.00736021	0	-0.443679	0	-0.176524	0	0	0	0.246406	0.099694	-0.0672122	-0.282413	-0.449181	-0.186123	0.382739	0.0724779	0	0	-0.0411397	0.304269	-0.357341	0.39035	0.364408	6.88952e-06	-0.148893	-0.482809	0.0564592	0.21704	-0.446768	0.384776	-0.111625	0.0509623	0	-0.431993	-0.380649	-0.0676576	0.290569	-0.0574269	-0.0702983	0	0.00672017	0.0683176	0	0	-0.333073	-0.219971	0	-0.208847	-0.258462	0	0.351432	-0.0209085	-0.479991	0.173949	0.43329	0	0.0189108	0.040978	0	-0.227315	-0.208453	-0.355886	-0.355537	-0.181749	-0.254222	-0.518163	-0.180775	-0.378032	-0.430673	0.43256	0	0.225132	0.174106	0.05077	-0.411053	-0.313335	-0.205894	0	0	-0.476557	-0.0414137	-0.113756	-0.277548	0	-0.291708	-0.361993	-0.291555	0.530926	-0.293314	-0.540222	-0.372323	0.433984	0.0839443	0	-0.00633956	0	0	0.125218	0	-0.154451	0.068559	0	-0.046928	0.106369	0.230295	-0.138929	0	0.121665	0.345083	0	0	0	-0.39447	-0.129651	0	0	0.534972	-0.405147	0	-0.335284	0.150397	0.402611	0	0	-0.341468	0.464451	-0.125585	-0.064476	0.240299	0.293666	0	-0.296803	0	-0.352425	-0.244208	0	0.383274	0.37951	0.0985137	-0.29002	-0.171945	-0.0848223	0.438283	0.45435	0	0	0.258083	0.516028	-0.238242	-0.256487	-0.363071	-0.257362	-0.424525	0	-0.155001	0	-0.359585	0	0	0	-0.24027	0.475372	-0.0575942	0	0.43958	0.0778718	0	-0.424933	-0.308057	0.336089	0	0	-0.273246	-0.119477	-0.445055	0.411938	0.433798	-0.550721	-0.507904	0.216058	-0.519024	0	0	0.285098	0	0	-0.05671	-0.255375	-0.321547	-0.391569	-0.0564141	-0.406016	0.470377	0.0515251	-0.287672	-0.371021	-0.47205	0.27567	0	0.388426	0.084075	0.465136	0.29975	-0.14034	0	0.0254601	0.276528	0.360294	0.328316	0	-0.675954	0	-0.261255	0	0	-0.00201071	-0.425157	0	0.42533	0.454451	0.419839	0.233983	0	-0.0479242	0	-0.241016	0.199447	-0.118827	0	-0.0280673	-0.329632	0	-0.334602	0.160033	0.143967	0.254079	-0.323893	0.136761	0	0.443878	0.734989	0.387539	0.254378	-0.237344	0	-0.434212	0.59757	0	0	-0.0357402	0	0	-0.218727	-0.337529	0	0	0	0	0	0	-0.0188449	0	0.0926238	-0.0797825	0	0.0274779	0.377141	0	0.300479	-0.376122	0	-0.396096	0	-0.00405416	-0.400276	-0.183458	0	-0.26834	-0.368091	0	0.404046	0	0.524564	0.219532	-0.459412	0.0582906	0.0972996	0	-0.0977153	0	-0.227923	-0.434091	-0.20727	0	0	0	-0.554487	-0.0540595	-0.30854	-0.447472	-0.188592	-0.686921	-0.218964	-0.256564	-0.505947	0	-0.242987	-0.363917	-0.311224	0.371845	-0.31413	-0.308237	0	0	-0.412987	0	-0.424005	0	-0.142585	0.349417	-0.413007	0	-0.281226	-0.217034	-0.25066	0	-0.216034	0	0	0.374117	0	0	0	0.117694	0.199094	0.484906	-0.0955647	-0.428848	-0.721377	-0.0609505	-0.0934807	0	0	0.181306	0.334503	0.0308587	0	-0.213898	0	0	0	-0.140932	-0.326143	0	-0.297526	-0.130314	0.509989	0	0	0.30826	0.302397	0.297579	0.11133	0.153246	0.0216474	0.130241	-0.310111	0	-0.466291	-0.571749	-0.436356	0.0971056	-0.343125	0.271505	0	-0.372201	0.156412	0	0	0.275256	-0.387213	-0.320167	0.224194	0.349326	0	-0.189848	-0.0373407	-0.255903	-0.462101	-0.311081	-0.459098	-0.295549	0.00981912	-0.258904	-0.512156	-0.336182	0.406056	0.175795	-0.381317	0	-0.173384	0	0	0.563588	-0.0170063	0.528784	-0.630333	0	-0.226774	0.158401	-0.420187	0	0	0.246549	-0.342928	0	0	-0.359477	-0.391955	-0.349076	-0.411169	0.30262	-0.204664	-0.189872	0.00942876	0	-0.179968	0.170814	0	0	-0.446759	-0.351145	-0.0982645	-0.427229	-0.335686	0	0.249035	0.0594296	-0.468953	0.413665	0.127481	-0.243991	-0.324198	0	0.231982	-0.319455	-0.231892	0.31616	0	0	-0.339421	-0.136435	-0.224293	-0.491976	-0.365427	-0.260655	-0.48674	-0.466991	0.300967	0.185522	0.15996	-0.286348	-0.380134	-0.237172	-0.354136	0	0	-0.105251	-0.34528	0.136964	-0.127265	0	0.335878	0.0979922	0	-0.469991	-0.297073	0.335172	0	-0.36605	-0.369938	0.302641	0.243646	-0.36304	-0.0499453	-0.535043	-0.340292	0	0.135294	0	-0.243204	-0.173977	-0.356897	0.0568764	0	-0.137242	0	0.118141	0.0470112	0.273231	0.450598	-0.257473	0.383351	-0.128839	-0.0636568	0	-0.67023	0.317985	0	0	0	0	-0.224597	0.253011	0	0.324608	0.269576	0	0.213345	0.0686766	-0.135606	0.523968	0	0	0	0	-0.268487	0	0.168792	0	-0.27203	0	0.0246369	0.457558	-0.35754	-0.259344	-0.324667	-0.12351	-0.110243	0	0	0	-0.286325	0	0	0	0	-0.40021	-0.318112	0	-0.311284	-0.441672	0	-0.316523	0.24467	0.0820261	0.451759	0	-0.403157	-0.31131	0	-0.279742	0	0.17999	0	0	0	0.38369	-0.0100723	-0.332105	0.456531	0	0.589527	0.496713	0	0	0.54416	-0.168096	-0.163176	-0.0723805	-0.437405	0	0	0	-0.278352	0.386527	0.123984	0	0	0	0.226438	0.306056	0.0752933	-0.204333	0.0859949	-0.145877	-0.399487	0.16852	0.16491	-0.105859	0.0602814	0	0.416554	0	0.491443	0	0	-0.37043	0.0998262	-0.19667	0	0.405501	0	-0.0541175	-0.296542	-0.213254	0.313907	-0.259239	0.291687	-0.0086612	-0.343343	-0.508846	-0.146233	0	0.260145	0	-0.315027	-0.279015	-0.536308	0	0.147616	-0.514491	0	0	-0.36654	0	-0.141172	0	0.105959	0.00202131	0.395511	0	-0.0983295	-0.141206	0	-0.0277802	-0.0635578	0.361927	0	0.116413	0	0.0196676	0.302457	0	-0.418755	-0.169167	-0.293342	-0.239085	0	-0.185922	0	0.348129	0.166107	0	0.130333	-0.396605	-0.370531	-0.333166	-0.370708	-0.11185	0.228827	0	0	-0.271676	0	-0.340606	0	0.447256	0.428663	0	-0.391966	0.463676	-0.455695	-0.0765637	0.133443	-0.0936709	-0.438857	0	0	0.481505	0	-0.165108	0	0	0	-0.3173	0	0	-0.35794	0.00613145	0	-0.0466993	-0.137104	-0.0857059	0	0.132034	-0.104449	-0.424287	-0.166162	0	0.407521	-0.325972	0.172125	0.623016	0	-0.235679	0	0	-0.0839517	0.255338	0	0	-0.145625	0.459875	0.0156582	-0.0565192	0.283631	0	-0.0882113	0	0	-0.0549738	0.379938	-0.105099	0	0.0285348	0	0	0	-0.4075	0	-0.197253	-0.14187	-0.0347544	-0.199224	0	-0.238227	0	-0.324084	0.186874	-0.18223	0	0	0.220967	0.412157	0.344612	-0.419331	0.244763	-0.48037	0.410036	0.378155	0.0198995	0.418817	-0.178317	0.31887	0.161596	0	0.466058	0	0.219849	0	0.506694	0	-0.334607	0	-0.259752	0.0964486	-0.35173	-0.34592	0.189835	-0.419717	0	0	0	0	-0.425453	0.304242	0	0.154704	-0.108787	0	0.0793629	-0.297508	0	-0.489873	0.398727	-0.259748	0	-0.421451	0	0	0	0.203704	0.551328	0.407962	-0.426053	0	0.361051	0.23007	0	0	-0.124128	0	0	0.0917589	0.207342	0.256947	0	0.374835	-0.452155	-0.385544	0.16557	0	0.505701	-0.0603962	0	0.322412	0.295994	-0.213545	-0.0895759	0	-0.0552189	0	-0.24932	-0.0500139	-0.379026	0	0.472919	0	0.566775	0.0660968	-0.492779	0.41628	0.0975752	0.302436	0.319623	0	0	-0.284688	0	-0.0394159	0.675795	0	0.0829693	0.327986	-0.34732	0	0.296931	0.0922683	-0.0952443	0	0.271914	0.501861	0	0.341343	0	-0.446242	-0.164583	-0.514716	0.281832	0	0	0	-0.38793	0	0	0	-0.237049	-0.298774	-0.0126219	0.378813	0	-0.0974304	-0.293541	0.106233	-0.274825	0	0	-0.312114	0.154471	0	-0.0864438	0	-0.161896	-0.482314	0.205535	0	-0.0754875	-0.354769	-0.303588	0.370014	0.383303	0	-0.3318	-0.149381	-0.266035	0.467518	0.524934	0.0834866	-0.194076	0	0.275863	0.383963	-0.0798023	0.191395	0	0.0932339	-0.785187	-0.450852	-0.239146	0.153782	0	0.170808	0.0793664	0.307276	0.288669	-0.390545	0	0	-0.1871	0.185208	0.228278	-0.113839	0	0	-0.0312948	-0.344349	0	0	0	0.510848	-0.310773	0.335055	0.0308922	0.326215	0	0.203092	-0.418337	-0.0434928	0	0.327383	0.0312285	0	0	0.234323	0	0	-0.284304	0	-0.222029	-0.0650862	0	0	-0.381127	-0.0322351	0	0.255108	-0.0376408	0.323964	-0.34363	0.352168	0	0	0	0	-0.171784	0	-0.203778	0	0.0825763	0.210289	0	0	0	0	0	-0.467207	0	0	-0.260387	0	0.359968	0.276258	0	0.22308	0.534646	0	0	0.350852	-0.310152	0.0197345	0.0258915	0	0.141465	0.337942	-0.0753656	-0.237555	0	0	-0.271496	0	0.32424	0.364024	0.323348	-0.397695	0	-0.218025	0	0.24767	0	-0.346193	0.226837	0	-0.253867	-0.175093	0	-0.290635	0.327116	0	-0.267567	-0.0697304	0	-0.225972	0	-0.282001	-0.437895	-0.220987	0.034426	0	0.254372	0.0169427	0.317805	-0.306405	0	0.196426	0	0	0	-0.094942	-0.00909731	0	0	0.429934	-0.118931	0	0.455801	0	0	0.247273	-0.0300091	0	0	0.228014	0.267124	0.4775	0.318684	0	-0.46342	0	0.448296	0.0807583	0	-0.232009	-0.36952	-0.160709	0.388341	0	0.397864	0.339025	-0.450783	-0.296173	-0.301102	-0.0289953	0	0	0.313223	0	-0.259408	-0.368506	-0.477634	-0.208132	-0.459524	0.3904	0	-0.629805	0	0	-0.399267	-0.133661	0	0	-0.428508	-0.360886	-0.480394	0	0.381364	0	0.260999	0	0	-0.233771	-0.306475	-0.163072	-0.268567	0.235314	0.180878	-0.489222	0.335212	0.200904	-0.351318	-0.19308	-0.0984443	0	-0.206433	-0.279453	-0.00627557	0.420781	0.443709	0.095322	0	0.380019	0.232582	-0.50281	0	0	0	0	0.184138	-0.201159	0	0	-0.48842	-0.284172	0.18657	-0.28286	0	0.225288	-0.0273723	-0.448027	0	0	-0.112569	-0.313901	0.290099	-0.104586	-0.251359	0.37641	0	0.104835	0	0.256913	0.335725	-0.455072	0.244969	-0.322622	-0.377005	0	-0.399141	0	0	0.24238	0.0385821	0	-0.377875	-0.438645	0.11287	0.51067	-0.678272	0	0	-0.265633	0	0	-0.579925	-0.193137	-0.428941	0.44924	-0.42918	0.0958176	-0.275869	-0.422547	0.307834	0.427377	0.217181	-0.165029	-0.0507253	0	0.118294	0.434455	0.1539	0	0.110836	0.251201	0	0	-0.478592	0.326815	0	0	-0.023567	0.526869	0.413749	-0.0923207	0.387416	0	0	-0.388093	0.367	-0.307293	-0.36383	0.291207	-0.357189	-0.0678029	-0.00130157	0	0.479328	0	-0.31097	0	0	-0.357489	0.320847	-0.208166	0.516039	0.345543	0	0.280166	0.529146	0	0.34038	-0.217881	-0.214462	0	0.173031	-0.408867	0.305558	-0.312689	-0.173921	0	-0.177535	0.366608	-0.0806182	-0.166416	0.243874	0.222144	-0.381544	-0.336375	0	-0.37971	-0.108316	0	0.100867	0.211446	0.337894	-0.36228	0.470196	0.314663	-0.342668	-0.282434	0	-0.168678	0.182143	0	-0.108768	0.371189	0	-0.450933	0	0.475079	0	-0.402895	-0.251874	-0.194246	0	0.400627	0	0	-0.246207	0.241833	-0.139674	-0.369555	0	-0.502976	-0.109147	-0.125382	0.378529	-0.217209	-0.22621	-0.16434	-0.4581	0.166345	0	-0.423088	-0.42465	0	-0.0560325	0	0	0	-0.490253	0.363632	0	0.536417	0	0	0.265191	0	0.436492	0	0.227112	-0.48995	0	0	-0.405018	0	0	0	0.519378	0.365584	0.121831	-0.0488661	0.341704	-0.403973	0	0.0950366	0	-0.175205	0	-0.192617	0.363984	0.311875	0	0.481291	-0.0764002	0	-0.41641	0	0.436878	-0.387689	-0.142312	0	-0.5026	-0.390172	0	-0.170889	-0.335764	-0.260288	0.273547	0.319083	-0.567609	0	0.097096	0	-0.316183	-0.492827	-0.306783	0.46399	-0.564396	0	0	-0.321769	0.237317	-0.292461	-0.135846	0.317497	0	0.320187	0	-0.106575	0	0.0816485	-0.307377	-0.259187	0	0.260208	-0.379221	0.0612038	-0.512327	-0.106832	0	0.0330974	0.212395	-0.502064	0	-0.273853	-0.0985712	0	0	0	0	0	-0.0688829	-0.169444	-0.0925708	-0.250209	-0.322794	-0.0949356	0.235956	0.0596616	0	0.500099	0.0140477	0	0	-0.33678	-0.512014	0.119436	0	0.119995	-0.168825	0	0.209983	0.226883	-0.209517	0.373394	0.290358	0	0.084116	0	-0.380627	0.256603	0.336334	0.341697	0	-0.150977	0.35889	0.0755214	-0.485968	0	-0.215393	0.292391	0	-0.412139	0.371543	0.194073	0	0.00971794	0.574695	-0.234235	0	-0.328692	-0.181101	0	0.0399006	0.106106	-0.523165	-0.208719	0	-0.285256	-0.128228	0	0.39641	-0.502919	0	0	0	-0.14726	0	-0.243422	0	-0.212234	-0.12021	-0.220792	0	-0.249729	0	-0.0809093	-0.202138	-0.243533	0	0	-0.379108	0.132761	0	0.152239	0.408572	0	0	0.335504	0.235086	0	0.517253	0.107844	0	0.192725	-0.403226	0.0561061	-0.33128	-0.473129	0.6407	0	0	-0.162127	0	0	-0.135647	-0.374054	0	-0.0926469	-0.147366	-0.330719	-0.0375207	0.588032	-0.326341	0	0	-0.235108	0.334389	0	-0.350837	0.202726	0	-0.292551	-0.0732667	-0.372373	-0.267778	0.139819	0.369555	0	-0.316472	-0.098992	-0.0446759	-0.167271	0.229702	-0.192246	-0.233849	-0.122918	0.210301	0	-0.360668	0.0986982	0.274253	0	0.551101	-0.138655	0.122216	0.224319	0.512184	0	-0.641024	0.206942	0.354427	0.201751	0	0	0.26642	-0.198305	-0.235266	0	0	-0.177351	0.366695	0	0.499373	0.19539	0	-0.344973	0.208734	-0.29132	0	0	0.166538	0.457448	-0.322654	-0.192476	-0.296082	-0.350878	0.410783	0.0796782	-0.0509375	0	0.507143	0	-0.356993	0	-0.403595	0	0.304093	-0.325086	-0.289596	0	0.354472	0.263837	-0.241903	0.177037	0.459242	0	-0.297774	0	-0.296451	0.146196	0	0	0.407593	-0.334284	-0.469516	0	0.192644	0.303024	0	0.00434013	0	-0.388312	0.195156	0.361782	-0.172464	0	0.230822	-0.361483	0	0	0	-0.217826	0	0	0	-0.276086	0	0	0	0	0	0	0.0917508	0.477581	0	-0.517548	-0.115978	0	0	0.0162398	0.160557	0	0	0.401195	-0.0654146	0	0.242917	-0.0172676	0	0	0.0610118	0.3984	0	0	-0.0224767	0	0	-0.384523	0.0466356	-0.116758	-0.331287	0.130319	0	-0.148232	-0.0689282	-0.315897	-0.0505853	-0.380287	-0.299691	0	-0.304537	0.192194	-0.457163	-0.206628	0.244537	-0.308439	-0.224179	-0.24393	0	-0.288248	-0.261898	-0.295948	0	0	-0.373542	0	0.384341	-0.640152	0	0	0.285685	0.185406	-0.26844	0.330401	-0.500357	0	-0.372862	-0.443441	0	0	0	-0.398712	-0.283779	0	0.113357	-0.222055	0	-0.0353758	0.248129	-0.261967	-0.253474	-0.252058	0.180652	-0.347506	0.240526	-0.376375	-0.205536	0.44722	-0.135272	-0.180771	0	0	-0.290674	0	0	-0.0959232	0	-0.417871	0.251649	0	0	0	0	-0.347556	0	-0.393348	-0.23825	-0.19489	-0.30455	-0.188437	-0.372079	-0.406895	0	0.0521052	0.438588	-0.199007	0	0.218033	-0.0767152	-0.14012	-0.470987	0.339028	-0.187552	0	0.387817	0	0.556591	-0.268109	0.271182	0	0.145541	-0.37335	0	0.194692	0	0	-0.230253	-0.0304885	-0.391854	-0.513647	-0.29763	0.360098	0	0	0	-0.320781	0.764308	-0.389612	-0.224981	-0.436619	0.335915	-0.337328	0	-0.26543	0.44262	0.241865	0	0.204288	0.431114	-0.356494	0	-0.44182	0	0	-0.0375767	-0.362723	-0.483851	0	-0.166423	-0.458444	0.345865	-0.471069	0	-0.191063	0.359515	0	0.447695	0	-0.13022	0	0	-0.144178	-0.104078	-0.377641	0	0.197682	0.339137	0.288761	0.214482	-0.444224	-0.707586	0	0	-0.354853	0.337332	0.0681318	0.484135	0	-0.387277	0.308395	0.218974	-0.189145	-0.174827	-0.262704	0.383481	0.40913	-0.247496	-0.136249	-0.302015	-0.215315	-0.615734	0	0	0.253417	-0.259317	-0.141112	-0.273022	-0.198374	0	0	0	0	0.160697	0	-0.242884	0.122201	-0.391922	0	0	0.28814	0.356749	-0.538636	0.351014	0	-0.0375164	0	0	-0.297231	-0.382391	-0.345556	0	0	0.035781	0	-0.264507	0	0	-0.258706	-0.142507	0.326171	-0.25664	-0.170425	-0.246894	0.280031	0.299996	0.202457	0	0.0545349	0.123936	0.253946	0.143142	-0.261589	0.568918	-0.175018	0.00657604	0.365907	0.370553	-0.0950702	0.356355	-0.301756	0.146088	-0.417767	0.495184	0.293951	0	-0.229028	0.378355	0.380165	-0.207075	0.421058	-0.47574	-0.175706	0.442117	0	0	0	-0.380438	0.159563	0	0	-0.338214	0.210602	-0.46942	0.291985	-0.0859555	0	0	0.226937	0.0140435	0.348374	0	0.483078	0	0	0.0785272	0	-0.099498	0	0	-0.398655	0	-0.312925	0	0.307186	0.159853	-0.60737	-0.369328	0	0	-0.422011	0	-0.380482	-0.214848	0.455128	0.0710561	0	0.0727081	-0.189326	0	-0.349714	-0.0035647	-0.29016	-0.207199	0.356389	0.389855	-0.0745359	-0.322009	0.285228	0.33019	0	-0.374844	0	0.124052	-0.29374	0.464213	0	0.147216	0	-0.122458	-0.387997	-0.161191	-0.220878	0	0	-0.0109661	-0.310188	0.121417	-0.381006	0	-0.180154	0	0	0.436853	0	-0.723997	0.264812	0.249228	0.416771	0.326086	0.038286	-0.179552	-0.0916924	-0.354836	0.549412	0.420365	0	-0.20997	0.392204	0	0	-0.487339	-0.0238018	-0.230016	0.121712	0.000755686	-0.256412	-0.415218	0.412395	0	0.0983024	-0.723569	-0.146638	0.230319	-0.186079	0	-0.282262	0	-0.283338	-0.385565	0	-0.19472	0	-0.34659	0.322862	0	0	0.39949	0	0.351331	0.525425	0	-0.199502	0	0	-0.000899456	-0.341589	0.304857	0.358881	0.352231	0.273277	0	0	-0.356632	-0.436396	-0.539221	0.298488	0.310436	-0.197199	-0.054725	0.0374283	0	-0.452763	-0.399414	-0.124159	0	0.327582	0.368329	0	0	0.33534	0	0	-0.0269776	0.311206	0	-0.0719658	0.370845	0	-0.341454	-0.341423	0	0	0.325089	0	-0.019202	0	0	0.294592	0	0.116253	-0.356135	0.0731839	0.184596	0.321763	0	0.00329021	-6.56035e-05	0	0.214562	0.14801	0	0	0	-0.351438	0	0	0	0.0561104	0	-0.162042	0	-0.470358	0	0	0	-0.33862	0	0	0	0.0178673	0	0	0	0.160173	-0.0230737	0.0855647	-0.57894	0	0	0.0347023	-0.496521	0.128001	-0.503794	0	-0.223249	0	0	-0.341257	0.538264	0.0628671	0	0.374809	0	-0.443816	0.177435	-0.0305544	0	0	0.466538	-0.383412	0	0	0.0931022	0	0	0	0.441294	0	0.068831	0.215012	0.424683	0	0	0.215247	0	-0.306107	-0.214541	-0.394191	0	0.167819	0	0.0629972	0.369252	0	0	-0.236578	0.30532	-0.430387	-0.220479	0	0	0.341345	0	0	0.121415	0.150539	-0.0832528	0	-0.304347	0.0348517	-0.408483	-0.00460361	0	0	0.642038	0	0.139613	-0.385223	0	0	0	-0.103962	0	0.100906	-0.451072	-0.353159	-0.0213426	-0.350043	0.318615	0.371579	-0.200269	-0.446205	0	-0.354937	-0.305286	-0.311947	0	0.233965	0	0	-0.260441	-0.273513	0.482549	-0.514163	0	-0.339889	0	-0.357405	-0.318522	0	0	0	-0.34006	0.0596577	-0.280218	-0.380461	0	-0.389351	0.199953	-0.30215	-0.305975	0	0	0	-0.432828	0.0379324	-0.0711294	0.102171	0	-0.104047	-0.212924	0.0127379	-0.520722	0	0	0.176919	-0.409959	0	0.117948	0	0	0	0.394753	0.389881	-0.134354	0	-0.416377	0.466386	0	0	-0.393114	0	0	0	0.336161	0	0	-0.43103	0.0466867	0.0407147	0.155041	-0.301886	0	0.393528	-0.489488	-0.125395	0.300087	0.167031	0.301701	0.513758	0.364854	-0.485709	0	0.21756	-0.376374	0.416787	0	-0.198658	0.664128	-0.148558	-0.289503	0.278731	0.455102	0	0.203827	0	0	-0.390916	0.189032	0	0.421029	0	0.161349	0.25364	0.285524	0.430862	0.334925	0	-0.0365675	0	-0.0974381	-0.410791	-0.290152	-0.152704	0	0.577754	0.345158	-0.31575	0.319045	0	-0.366674	0.414822	0.0300599	0.380579	0.401786	0.236993	0.13333	0.289633	0.081802	-0.0238015	-0.393068	-0.472454	0	0	0.533436	0	-0.505032	0	-0.445032	-0.309887	0.306047	-0.446615	0.155969	0.00604373	0.182897	0	0.127008	0	-0.494114	0.0290988	0	0	0.480044	0	0.232868	-0.338257	0	0.282051	0.453557	-0.176117	0	0.124	0.42749	0.503516	0.466228	-0.0812407	-0.412582	-0.110377	-0.169855	-0.367077	-0.396577	-0.510652	-0.388084	-0.210073	-0.147325	0	-0.307199	0	-0.408603	0.0393641	-0.230352	0.254799	0	0	-0.40977	-0.437224	-0.387911	-0.283607	0.278162	0.384773	0	0	-0.382675	0	0.0584918	0.321307	0	-0.292006	-0.128289	0	0	-0.388074	0	0.228981	-0.233404	0	-0.0494756	0	0	0	0	0	0.242494	-0.179423	0	-0.406899	-0.241753	-0.271406	0	-0.295321	0.14085	0.221575	-0.395072	-0.343246	0	-0.198937	-0.283608	0.009696	-0.456743	0	0.176574	-0.161413	0.190214	0	0.299371	0	-0.233749	0	-0.369085	0	-0.215089	-0.17199	-0.479471	-0.225618	-0.285906	-0.411928	-0.581208	0.0596018	0	0	-0.134541	0.125817	0	0	-0.0152152	0	-0.520941	-0.250807	0.399126	-0.496542	-0.0814756	0	0	0	0.35844	0.0142576	0.190224	0	0.375836	0	0.135143	-0.240919	0.315718	0	0.24339	0	0	-0.353605	-0.468994	-0.0974892	0	0	-0.194853	0	0.43866	-0.243065	-0.58427	0.17982	0	-0.25785	-0.435459	0	0	-0.438678	-0.444803	-0.327937	0.502571	0	-0.413934	0	0.0227599	0	0.0237021	0	-0.3033	-0.336274	-0.169672	-0.40542	-0.33041	-0.358499	-0.396357	-0.326554	0	0.28323	0.15739	0.105389	0.0199412	0.513938	0.532569	-0.315809	0.310314	0.00200506	0.270327	0	-0.170961	0	-0.162161	0.00983446	0	-0.246761	0.330374	0	0	0.379051	0.100027	0.418213	0.32198	0.0697149	-0.054734	-0.23455	0.406461	0	-0.0250436	0	-0.305755	0.488135	0.324304	-0.33662	-0.419096	0	-0.149579	0	0.377938	-0.247215	-0.470258	0	0	-0.453195	-0.0612674	0	-0.0687169	-0.442645	0	-0.000618328	0	-0.00308412	0.0999983	0	0	-0.500656	-0.337834	-0.157303	-0.207687	0.0699409	0.196222	-0.153899	-0.432425	-0.376382	0	-0.388011	0	0	0	0	0	0	-0.335874	0	-0.0433599	-0.350645	0.206782	-0.307087	0.0453612	-0.175688	0	-0.0708512	0.237054	0.380296	0	-0.0754767	0.250415	0.295772	0	-0.314672	-0.119938	-0.408188	0	-0.465133	-0.351282	-0.335516	0	0	-0.256489	0	0	0.569222	0	-0.444455	0	0	0.541894	0	0.257929	0.095203	0.236414	0	0	-0.502907	0	-0.218399	0	0	0	0.319424	-0.191956	0	-0.455453	0	0	-0.26901	-0.107033	0.247028	0	0	-0.189044	0	0	0	0.0925778	0.0614207	0	-0.263456	-0.180495	0	0	0.195932	0	-0.293668	-0.381419	0.499083	0	-0.230702	0	0	0	0	-0.236407	-0.103784	0.514452	0.0829304	0.435316	0.042125	-0.12933	0	0.282784	0.303629	0	-0.154395	-0.376085	-0.424687	-0.0545363	0	-0.302235	-0.322157	0	0	0.0761023	0.0380259	0.263637	-0.257358	-0.324126	-0.215556	-0.353366	0	0.513479	-0.304622	0.18914	0	0.189004	-0.0813472	0.416366	0	-0.388265	-0.356887	-0.416018	0	0.253774	-0.553531	0	0	-0.404734	0	0.278072	-0.722469	0.518904	0.0798048	-0.621222	0	0.440341	-0.177695	-0.137774	0.216046	0.15203	-0.103612	-0.102846	0.0999446	0.0173323	-0.265285	0.131982	0	-0.31191	-0.0440855	-0.10406	0	-0.300714	-0.632007	-0.413341	0.383596	0.486537	-0.00217766	-0.252246	-0.148879	0.0702455	0	0	-0.31613	0.199809	-0.31317	-0.576378	-0.38237	0	0	0.204893	-0.124623	-0.466747	0.389506	-0.318697	0	0	-0.406197	0	0	0	-0.287645	0	0.387207	0	0	-0.313235	-0.185188	0.105341	-0.0794624	0.217874	-0.373727	0	-0.304609	0	0.465096	0.332478	0.0708067	0.338038	0.246302	0.338582	0.43069	0	0	-0.057572	0.234313	0.266887	0.131094	-0.116314	0.385256	0	-0.441755	0	-0.27143	-0.189524	0	0.166922	-0.32465	-0.293634	0.349875	0.164271	0.258405	-0.230621	0	0.138942	0	-0.329875	0	-0.442896	0	-0.495062	0.479123	-0.407127	-0.13772	-0.0857104	0	0.439534	0.399501	0	0.0724321	-0.131687	-0.207818	0.329571	0	-0.242905	-0.572301	0	-0.0782566	0	-0.0759381	0	0.334788	0.273176	0.397615	0.505607	-0.353114	0.200149	0.197213	0	0	-0.203263	0.481111	0.462296	-0.214669	-0.484247	-0.175306	0.425007	0	-0.183478	-0.14124	0	0.337456	-0.384108	0.0991186	0	0.328222	-0.492329	-0.343288	-0.396484	0.239964	-0.0107515	0.433969	0.184735	0	-0.350918	0	0.158131	-0.203306	0.391401	0.256144	-0.404687	0.257523	0.307377	-0.261098	0	-0.0131243	-0.325693	-0.210151	0	-0.146851	0.0957193	0	-0.101273	0	0	0	0.33797	0.164726	0.159529	-0.502133	0	-0.338922	-0.382848	0.39094	0	-0.212987	-0.00353769	0	0	0	0.230107	0.347021	0.434277	0.414161	-0.125087	0	-0.5162	0.479224	-0.273677	0	-0.275124	0.433959	-0.229689	0.458571	-0.282228	0.526661	0	0.152557	0	0	0	-0.196552	0	0.00542577	0.381012	0.451639	0.102708	0	0	-0.68949	-0.516175	0.0620525	0	0	0	0	0.347047	0	-0.237849	0.103907	-0.138546	0	0	0.144743	0.306571	-0.257615	0	-0.312903	0	0	-0.36717	0	0.227079	0	-0.120908	0.0252518	-0.249258	0.255513	-0.207812	-0.382337	-0.353148	0.143968	0.24856	-0.555347	0	0	0	0.372334	0	-0.0901657	-0.045955	0.576754	0.329381	0.365849	0	0	0.135323	0.235793	0	0.420051	-0.359606	-0.0944538	-0.522373	0.298903	0.447663	-0.136224	0	0.13149	0.357127	-0.253969	0.0724252	-0.305822	-0.45296	-0.30826	0	0	0.277766	-0.566452	0.165828	-0.279853	-0.0536378	-0.227342	-0.341393	0	-0.228448	-0.036368	0	0.242828	0.438005	-0.454388	0	0.434986	0	-0.0573431	0.00593786	0	-0.183874	0	-0.462261	0	-0.108605	0.379142	0	0.189924	0	0.248175	0.352721	0.351152	0	0	0	0	0.291152	0.315292	0.372541	0	0	0	0.593707	0.139541	-0.191635	0	0	-0.238916	0.222991	0.537576	0.45785	-0.297522	0	0.614113	0.292834	0.33045	0.272855	-0.2973	0.400322	0	0	0	0	0.387523	0.312274	-0.068924	0	-0.514378	-0.511664	-0.291708	-0.288096	0	0	-0.159862	0	0.475236	0	-0.432404	-0.081722	0.1944	-0.307053	0	-0.112577	-0.263497	-0.576384	-0.4339	0	-0.435612	0.0751271	0	0	0.101574	-0.357687	0.242541	0.092446	0	0.16858	0.358548	0	-0.167034	-0.0871483	0.374304	0	0.230916	0.158266	0	0	0	0	-0.227356	0.43651	0	-0.48891	0.378232	0	-0.533997	0.172016	-0.0518416	0	0.350395	-0.370827	-0.36437	-0.110969	-0.129282	0.284486	-0.345951	0	0.141791	0	0	0	-0.227959	0.311902	-0.301518	-0.464655	0.241165	-0.393734	0.0285763	-0.205057	-0.312108	-0.212285	-0.152417	-0.329503	-0.449315	0.197414	-0.144422	0.381097	0	0.0741848	-0.436546	0	0.362466	0	0.386362	-0.212697	-0.15159	0.401421	-0.338498	0.501196	-0.299086	0	-0.263749	0.472767	0.336894	0	0.282764	0	0.380343	0.282098	0	-0.406394	-0.420906	-0.333473	0.130025	0.305697	0.38708	-0.117731	0	0.386151	0	-0.400194	0	0	-0.302705	-0.0427336	0	0	0.0564121	0.495882	0	-0.161199	-0.246447	0.382616	0	0	0.475645	0.313929	0.217315	-0.3624	0.138259	0.177478	0.416415	0.191395	-0.173961	-0.383095	-0.409733	-0.0441934	0.10141	0	0.230476	0.414458	0.206592	0	0.497035	0.372943	0.458233	-0.425004	-0.317653	-0.147247	-0.0995761	0.400538	0	0.156839	0.355348	0	0	-0.229608	0.0811614	0.359514	0	0.388682	0	-0.114688	0.214744	0	-0.269669	0.132974	-0.479262	0.0120514	-0.435215	-0.257493	0	0.254069	0	0.237312	-0.238785	-0.15667	-0.426749	-0.446082	-0.323526	0	0.434171	-0.281962	-0.0891615	0	0.42006	0	0	-0.287846	-0.0229835	0.380802	-0.530593	0	0.381122	-0.181592	0	-0.149747	0.271451	-0.372865	-0.461815	-0.0907318	0.2027	-0.193262	0.410718	0.284893	-0.511491	0.0496822	0.293437	0.441861	0	0	-0.531852	0.106655	0.1265	-0.403654	0	-0.184319	-0.363778	0.00516832	0.462988	0.179326	0	-0.268838	0	0.215571	-0.187812	0.0921218	0	-0.252121	0	-0.140869	-0.00270455	0	0	0.448718	0.263426	-0.24591	0.297535	0.806462	-0.165978	0.203147	0	-0.449114	-0.47766	-0.80509	0.27604	0	0	0.41038	0	-0.267322	-0.126878	-0.201804	0.00426055	-0.0484439	0.431055	-0.289625	-0.507655	0.0048333	0.145501	0	0	0	0	0.232907	0.340138	0.313309	0.280184	0	-0.257898	-0.350874	0	0.264055	-0.413258	-0.378424	-0.302194	0	-0.441284	0	0	0.4947	0.116603	-0.519414	0	0.0468852	-0.140278	0	0	-0.306272	0	-0.301702	-0.380075	0	0.148484	-0.101236	0	0	0	-0.215178	-0.12189	0	0.0935633	0.252118	-0.127209	0.141807	0	0.210809	0.159857	-0.0624101	0.289484	0	0	0	0	0.368183	0.20672	-0.258646	-0.39743	0.209297	-0.134772	0.418064	-0.0766771	0	0.313833	-0.401021	0	0	0	-0.0132091	0.105808	-0.541894	-0.428084	-0.0507993	-0.117143	-0.331947	-0.162541	0	-0.446403	0.0822307	0	0.0149059	0.211096	0	0.0318205	0.241623	-0.323552	-0.327648	-0.195947	-0.181679	-0.0123178	0	-0.00488058	0	-0.428493	-0.0102007	-0.217423	0	0	0	-0.171132	0.00538902	-0.123578	0	0.389075	0.374926	0	0	-0.401661	0	0	0	-0.359777	0	0	-0.358271	-0.306766	0	-0.59991	-0.43844	-0.280684	0.0523597	0.35479	0	0	0.362458	0.334942	0.461577	0	-0.390088	0.423908	-0.264038	-0.35276	0	0	0	0.214769	0.181267	-0.132504	-0.376339	-0.226336	0.446473	-0.0303119	0	0	0.0485665	0.375186	0	0.219062	0	0.364192	0.161464	0.302674	0	0.320874	0.101997	-0.370878	-0.0820959	0.452514	0.421929	0	0.422756	-0.318089	0	0	-0.0676229	0	0.0198913	0.414661	-0.289999	0	0	-0.290278	-0.355086	0.492441	-0.27817	-0.399865	0.314431	0	-0.268871	0	-0.481981	-0.208823	0	-0.147809	-0.41846	0.245126	-0.28226	0.189278	-0.0789597	0.100399	-0.382069	0	0.170521	-0.331986	0.235963	0	0.238287	0	-0.0047303	0	0	-0.208454	-0.342674	0	0	-0.422396	0.334137	-0.278224	-0.359459	-0.324671	0	-0.0196337	0.454483	0	0	-0.511043	0.0382817	0	0	-0.165644	0.0802858	-0.450918	-0.307312	0.23269	-0.150725	0	0	0	-0.429046	0	-0.390992	0	0	0	0.188695	0.392653	0.341883	0.299473	0	-0.330157	0.165627	-0.370215	-0.340213	0	-0.0101823	-0.0163116	0	0.0778881	-0.148327	0.235811	0.188708	0	-0.33748	0.297826	0.483476	0.296747	0	0	-0.33363	0.180201	-0.488557	0	0	-0.385848	0.486329	0	0.240339	0.371149	0.420353	0.253315	0.390399	0	0.244333	0.538413	0.238833	0.324875	0.178013	0	-0.213725	0.0217693	-0.213279	0	-0.297788	-0.221146	-0.181377	0	0.584061	-0.0798657	-0.520553	0.103666	-0.13747	-0.341481	-0.332675	-0.189512	0.0435543	0.288975	0.206325	-0.294706	-0.296873	0	-0.481687	-0.322937	-0.367657	-0.133057	0.215402	0.128495	0	0.214654	0	-0.214859	0.239895	0.276044	-0.215628	0	-0.194213	0	0	-0.321275	0	0.454734	0	-0.0217371	-0.398593	-0.10415	0	0	-0.170061	-0.458306	-0.211414	-0.351651	-0.476066	0.183109	-0.365098	0.471981	0.500894	0	0.630427	-0.57694	0.369884	0	-0.444469	0.200058	0	0.414147	-0.0612932	0	0	-0.235473	0.437657	-0.303018	-0.335259	0	0.229531	0.46085	0.0188164	-0.384017	-0.312923	-0.420701	-0.207174	-0.121688	-0.362407	-0.268127	0	-0.299731	0	-0.37757	-0.107339	-0.386235	-0.361838	-0.320687	-0.462358	0	-0.378885	-0.230716	-0.236515	0	0.070246	-0.389194	0.438212	0.0733455	0.396957	0.345142	0	0.0352583	0.281284	-0.295369	0	0.278036	-0.375833	-0.0734791	-0.410619	-0.414362	0.191298	-0.339579	-0.402372	0.331592	0.299919	0.230011	0.363181	0.443249	0.409348	0	0.413195	-0.323234	0.252247	0.386486	-0.176759	0.343603	-0.0869	0	-0.149468	0.0729884	0	-0.227484	0	0	0.0213683	0.194073	0.354469	0	0.182446	-0.169291	0.11029	0.169063	0	0	-0.330626	0	0	-0.0788276	0	0	-0.0838632	0	-0.279838	-0.426354	-0.389653	-0.50895	0.30848	-0.361722	0.358088	-0.359048	-0.438863	-0.333852	-0.251549	0	0	-0.55022	0	-0.397394	0	-0.00959012	0.656234	-0.086936	-0.182282	0.0763297	-0.365694	0	-0.410621	0.0554435	-0.286098	0	0	-0.307317	0	0	0	-0.402672	-0.204048	0.150267	-0.0135402	0	0.203402	0.135867	0.370708	0.289237	0	-0.33918	0	-0.400671	0	-0.251609	0.346509	-0.151627	-0.318053	0	0.092532	-0.126616	0.124165	-0.410876	-0.425555	-0.48481	-0.0564961	0.474182	0	0.34953	0.289912	0.324101	0	-0.680611	-0.405128	0.458853	0	0.205252	0	0.110323	-0.281644	0	0	0	0	-0.394865	0	-0.304335	-0.0352385	0.352804	0.356828	-0.141639	0.0981906	0	-0.378302	0	0.162924	-0.428719	0	0.379846	0.162696	0	0.313166	0.357977	0.166742	-0.245731	0.310155	0.340882	-0.266089	0.179559	0.113741	-0.10494	-0.195728	-0.425162	0.163038	-0.0526449	-0.366622	-0.228885	-0.061325	-0.35317	0	-0.308214	0	-0.334093	-0.429217	0.21094	0	0	0.234915	0.0326877	-0.419395	-0.260177	0	0	-0.714338	0	0	0.186916	0.247439	0.35539	-0.437368	0.110032	0.0676671	0.446469	0	0	0	-0.014288	0	0	-0.139276	0.172081	-0.218364	0	-0.208662	0.2453	-0.150488	-0.302986	0.398284	-0.354128	0	0.181189	-0.256328	0.471461	-0.231207	0.211466	0.126186	0	0.28361	-0.422372	-0.461634	0.200752	0	0	0	-0.338924	0	0	0.0666555	-0.394626	0.507282	0	0	-0.365105	0	-0.307866	0.533471	0.05405	-0.444788	-0.626701	-0.450604	-0.489585	0.292238	0.375403	-0.203287	0.0826784	0.261258	0.0314035	-0.0743478	0	0.325376	-0.349928	0	-0.403127	0.135697	0	-0.0563792	-0.375153	-0.342126	-0.376581	-0.334417	0	0.0852649	-0.157019	0	0	-0.482971	0.160414	-0.111376	0.525481	0	-0.289199	-0.64295	-0.193255	0.224633	0.100335	0	-0.335116	-0.331326	0.445125	0.208955	0	0.479062	0.306421	-0.361033	-0.478184	-0.291961	-0.463452	-0.124525	0	0	-0.107173	-0.425502	-0.356491	-0.410169	0	0	-0.424078	-0.403344	-0.19477	0.452419	-0.212813	-0.246837	0.62204	-0.31262	-0.531729	0	0	-0.21984	-0.0502245	0	-0.219289	0	0	0	0	-0.402421	0.187111	-0.27696	0.131388	-0.387607	0.0529073	0	0.224503	0	0	0.218354	0.0365996	0.0767087	0.184262	0.361422	0.63389	0	-0.151479	-0.130514	-0.389886	0.293182	-0.064178	0	-0.216755	-0.179524	-0.00746006	0	-0.412742	0.281035	-0.392495	-0.310828	-0.360178	0.0549771	0.225494	0	-0.365739	0.0966384	0	-0.372183	0	0.494777	-0.27397	-0.237651	-0.21399	0	-0.201475	0	0.364949	0	-0.320347	-0.421082	0.424119	0.0534767	-0.338318	0.0606015	0.386018	0	-0.116768	0	-0.326645	0.496823	0	-0.418823	0	0.446102	0.400444	-0.202063	0	-0.0961552	-0.352921	-0.575968	0	0	0	-0.200235	0	-0.394346	0.155566	0.510981	0	0.37832	0	-0.272555	-0.353716	0	-0.223824	-0.364595	0.11805	0	-0.107335	-0.303769	-0.399539	0.322065	0.242814	0	0	0.173362	0.362234	0.477501	0	0.133231	0.396516	0	0.359224	-0.341575	-0.251843	0.0739734	0	0	0.426535	0	0	-0.24828	-0.107393	0	0	0.319189	-0.409373	0.0782459	0	0	0	0	0.243056	-0.317907	-0.233487	0.460816	0.402914	-0.146187	-0.341082	0.463497	-0.238758	0	0.301233	-0.255456	-0.648807	-0.17841	0	0	0.333504	0	-0.190104	0	-0.0240527	-0.309172	0	0.252061	-0.420146	0	0	0	-0.187644	-0.291213	0	0	0	0	0	-0.0206548	-0.337949	0.0112521	0	0.34561	-0.478133	0	0.507639	0.29215	-0.397897	-0.262855	-0.00194383	0.0908706	0	0.281026	0.356285	0.0864402	0	-0.0826315	-0.092317	-0.145929	0.414548	0.522176	0.107772	0.510847	0	-0.129293	0	0.329203	0.270265	0.447309	0	0.367941	0	-0.21594	0	-0.0328055	-0.314131	-0.283382	0.208067	0	0	0	0.46349	-0.448594	0.48041	-0.320367	-0.212958	0.576173	0	-0.332418	0.0218801	0.022829	0.292032	0.249235	0	-0.220744	0.33107	-0.0742494	0.270423	0.0453239	0	0.371944	-0.15144	-0.174218	0	0.314984	-0.448965	0	-0.153113	-0.400854	0	-0.0332003	0	0	-0.530019	-0.282712	-0.459109	0	0.268426	0	0.0815841	0	0.311642	-0.283234	0.164689	-0.3126	0	-0.137059	0.497769	0	0	0	0	0.504294	0.416222	0	-0.1787	0	0	-0.283814	-0.0596811	0	0	-0.437915	-0.0694729	0.227499	-0.464855	0.371782	0	0	-0.469202	-0.316894	0.100248	-0.41122	-0.207004	-0.124168	-0.450993	-0.452495	-0.32648	-0.291937	0	0.318383	0.111594	-0.33634	0	-0.186445	0	-0.141242	0	0.229389	0	-0.273411	0	-0.481829	-0.482332	0	0	-0.267705	0	-0.0538826	0	-0.556508	0	-0.330306	0.479128	0.527085	0.330882	0	0.0772663	0.125672	0.104569	0	-0.363679	0	0	0.240078	0	-0.0128824	0.502005	0	0	-0.450738	-0.0965517	0	0.32867	0	-0.40415	-0.223334	-0.309839	-0.0800726	0.257797	0	0	-0.0891381	-0.0904328	-0.213104	0	0	0.0728187	0	-0.237385	0.308456	-0.43156	-0.309362	-0.00959236	0	0.177566	-0.307133	0.403249	0	-0.330703	0	-0.344097	-0.427234	-0.413588	0	0.315859	0.408358	0	-0.228333	0	-0.0680655	-0.0604634	-0.0806789	0	0	0	0.0414577	0.108239	0.01403	-0.217233	-0.236105	0	0.373968	0	-0.332061	-0.486806	0	-0.0319443	-0.392929	0.309061	-0.114158	0.350866	-0.293397	0.000519782	0.444035	-0.413916	0	0	0	0	-0.303098	0.295882	0.0108516	0	0	-0.358727	-0.18649	-0.150048	0	0.290761	0.365542	-0.236488	-0.420043	0.0565772	-0.0808386	0	0	0.368404	-0.543137	0	0.0559493	0.288044	0.0123175	0.317616	0	0.0912213	0	0	0.322452	-0.276119	0.364325	0	0	0	0	0.033342	0.282024	0	0.196473	-0.23173	0.313254	0.488886	0.00931922	0.314838	-0.423307	-0.324174	-0.0266555	0	0	0	-0.462224	0.318177	-0.281427	-0.377071	0	0.426093	-0.479053	0	0	-0.269788	-0.230374	0	0.16437	-0.315811	0.314361	0	-0.310934	0.116492	0.248522	0.173726	-0.192513	-0.424534	-0.256692	-0.430686	0.229152	-0.116449	-0.318503	0	-0.464397	0	-0.155271	0	0	-0.0670496	0.0342921	0	0.0436142	0	-0.128083	-0.423086	0.180684	0.316802	-0.474388	0.0596494	0	0.131654	-0.334963	-0.616647	-0.467074	0	0	0	0	-0.352936	0	-0.443193	-0.141521	0	-0.385666	0.391585	0.25279	-0.383222	0.143278	0	0	-0.263421	0.172697	-0.131431	-0.283678	0	0	0	-0.35023	-0.361894	0	0.375977	0.215239	0	-0.408173	0.249285	-0.177672	-0.411463	0	-0.252591	0.0234496	0.119833	0.355815	0	-0.564713	0.182556	-0.482823	-0.116378	0.196467	0	0.37289	0.33728	0.547946	0.034214	-0.206698	0.0192585	0	0	0.248675	0.187384	0	0	0.594226	-0.195625	-0.290041	0	0	0	0.222902	0.0480319	0	0.150603	-0.339807	-0.316946	-0.405633	0	-0.287765	-0.145817	0	0.420198	0	-0.184179	0.154221	0	0.270946	0	0.437836	0	-0.0649717	0.344805	0.435972	0	0.118299	-0.273823	-0.405049	-0.11826	0	0	0.177348	0.294223	0	-0.336753	-0.548372	-0.337068	-0.38571	-0.332163	0	0.51309	0.299062	0	0	0	0.352984	0	-0.24646	0.370575	-0.208593	-0.308013	0.379215	0.237238	-0.341503	-0.44906	-0.168195	0	0	-0.29828	-0.241433	-0.218689	0	0.441247	-0.144192	0.433154	0	0	0	0.267857	0.0732585	0.236777	-0.523468	-0.221143	0	0	0.367295	0	0	0.16721	-0.170409	0	-0.401928	-0.0158885	-0.14969	-0.404437	-0.383066	0	-0.218303	0	-0.0806211	0	0	-0.141675	0	0.0455326	0	0	-0.233084	0	0.507815	-0.559355	-0.309923	-0.144543	-0.487561	0	0.321015	0.372767	0	0	-0.231189	0.0640607	0.502957	0.414523	0	0.384823	-0.00304838	-0.239292	0	0.472847	0	0	0.506362	0	-0.376049	0.333437	-0.422098	0.179176	0	0	0.219301	0.33779	0	0	0	0	-0.48289	0.365116	0	0	0	0	0.502708	0	0.0319819	0	0	0.126216	-0.0966052	-0.352491	-0.276322	0.141842	0	0.444653	0.0300948	0	-0.159054	0	0.404331	0	-0.462257	0	0	-0.388792	0.128086	0.471043	0.107633	0	-0.300912	0.370918	0	0	-0.415074	-0.463516	-0.257547	0.216384	-0.24543	0	-0.304165	-0.352726	0	0	0.390047	0	-0.0814767	0	-0.0335981	0	0.289215	-0.0942403	-0.213603	-0.275328	-0.411106	0	0	0.240435	0	-0.11686	0	-0.0420274	-0.291395	0	0	0.0728893	-0.21423	-0.30895	0	-0.171536	-0.161679	-0.168946	0	0.292319	-0.518157	-0.277084	0.347274	-0.0941312	0	0.13127	-0.0385435	0	-0.175665	0.335879	0.531799	0.485007	-0.00609528	-0.269022	0	-0.547716	0	-0.535021	0.238579	0	-0.221197	-0.493437	0.448965	0.292729	0	-0.18511	-0.160145	0.146693	0.433982	0.123215	0.172446	0	0	-0.462443	0.105187	0	0	0.164804	0.143451	-0.132698	0	-0.18968	-0.617712	-0.0827551	-0.381888	0.588256	0	0.0125297	0	-0.32427	-0.344368	-0.403872	0.0743993	-0.33158	0	0	0.404574	0.256401	-0.462703	0.335637	-0.373371	0.298576	0.116946	-0.0094677	0.123548	-0.000392443	0	-0.332658	0.252746	0.275128	0.651428	0	0.363583	-0.31973	0.358988	0.404914	0	0.277722	0	0	0	0	0	-0.102634	-0.226668	-0.316575	0.166139	0.147906	-0.328272	0	0	0	-0.495183	0.250735	0.48966	-0.125149	0.358201	0.119844	0.468395	-0.491118	0	0.370286	-0.278293	0.00536383	0.388774	0	-0.364138	0	0.403079	0	-0.304056	-0.31163	0.520995	-0.325643	0.0812136	0.096845	-0.374317	0	-0.195447	-0.257951	0.318111	0.321179	0.39015	0.461696	0.492079	0.451089	0.22599	0	-0.0251888	-0.199264	-0.127675	0.175303	0.41111	0	-0.263501	-0.167435	-0.0723273	-0.368589	0.220372	0.226556	-0.390675	0.294935	0.309987	-0.261373	0	0.170053	-0.0719762	0	-0.141802	-0.520686	-0.294732	-0.302737	-0.546788	-0.158616	-0.349771	-0.405592	0	0	-0.31983	-0.360643	0.322024	0	0.244134	0.197214	0.130863	0.0138904	0.452057	-0.155989	0.357682	0	0.457088	-0.679017	0	0.41817	-0.206781	0.354723	0	0.0389668	0	-0.229972	-0.0966535	-0.0564619	-0.445725	-0.307637	0	-0.19694	0	0	0.372864	0.0231507	-0.206441	0.016196	0.197094	-0.298831	-0.00311467	-0.270498	-0.345661	-0.276757	0	0	-0.236109	-0.184656	0.307331	-0.306085	-0.300595	0	0.262762	0	-0.0871694	0	0.123009	0.392887	0	-0.179047	-0.196539	0	-0.410152	0	-0.174198	0.223371	0	-0.313912	-0.349893	0	0	-0.1881	-0.44041	0.236917	0	-0.305139	0	0	0	-0.384144	0	-0.29334	-0.116335	0.406158	0.306071	0	-0.423254	-0.374614	-0.247984	-0.262416	0.110091	0.367205	0.10565	-0.125669	-0.559964	0	-0.116867	-0.371961	-0.412961	0	0.224525	0.374036	0	0	-0.293035	0	0.502897	-0.25742	0.082929	-0.265538	-0.156834	-0.448917	0.302236	0.343323	0	0	0	0.171014	0	-0.302304	0	0	0.201413	0.233623	0	0.379034	-0.507181	0.145797	-0.424139	-0.39191	-0.0156215	-0.289237	-0.344433	0.0432967	0	0.0759476	0	-0.0930233	-0.0540162	0.266815	-0.111143	-0.388136	0.423842	0	-0.16066	0	-0.38668	-0.0431768	0	0	0.277371	0	-0.303395	-0.457621	0	0.363428	0.158793	0.00899314	0.20377	0.483263	0	-0.216936	0	-0.470803	0.400216	-0.325758	0	0	-0.213514	0.281921	-0.213605	-0.219634	0	-0.328651	0.320146	0.265055	0	0.234717	0	-0.525397	-0.350544	0.359187	-0.463544	0	-0.438632	-0.0352163	-0.446538	-0.596332	0.312016	0	-0.158249	-0.392955	0	0	0	0.321219	0	-0.20093	0.0781036	0.222622	0.352448	0	0	0.183279	-0.0834253	0	0	-0.117542	-0.466383	0.414928	0.218619	-0.529376	0.391893	0	-0.427743	-0.459734	0	0.0871023	-0.437795	0.106529	0	0	0	0	-0.250224	-0.491226	0.511952	0.144365	0.243214	0.223492	-0.44638	-0.394232	0	0	-0.0470847	-0.0194287	0	-0.343478	0	-0.234902	-0.359553	0	0	-0.524667	-0.296773	0.231058	-0.333544	-0.113929	0.45976	0.397995	0	-0.336385	-0.440432	0	-0.365532	0.466347	0.431134	0.426008	-0.29571	0.325746	0.0339733	-0.0551824	-0.113926	0	0	0.077964	-0.129354	-0.390599	0.415075	0	-0.23627	0.222514	0.0399592	0.241091	-0.194366	0	0	-0.346023	0.164955	0.221794	-0.404279	-0.334331	0.457339	0.256381	-0.00563754	0.455658	0.330947	0.346574	0.367555	0	-0.0463641	0.238984	0	-0.161518	0.223516	0	0.384489	0.247898	0.152153	-0.027978	0	-0.118771	-0.264508	0	0	-0.462851	-0.115262	0	-0.411673	-0.433956	0	-0.330865	0	0.419055	-0.351272	0	0.287016	-0.468238	0.0686146	-0.19035	-0.416423	0	0.305754	0	-0.428296	0	0.415212	-0.258168	0	0	0.323887	0	0.0659051	0.453132	0	-0.0588828	0	0	0	-0.178891	0	-0.24201	0	-0.292614	-0.335434	0	-0.0426427	0.467998	0.451962	0	0	0	0	-0.303738	-0.268547	0.289982	0	-0.276221	0	0.484481	-0.423598	0	-0.376874	0.18771	-0.256525	0	-0.254432	0	0	0.262257	-0.165975	-0.397717	-0.414866	-0.00516425	-0.270626	0.42539	0.0625526	0.305887	0	0.281033	-0.118987	0.492765	-0.755963	0.54614	0.124696	0.252126	0.249393	-0.0159098	-0.0450915	0.230771	-0.306904	-0.253973	0	-0.337897	-0.288274	0.376916	0	-0.275423	-0.595615	0.404782	-0.107904	-0.279189	-0.441007	0	-0.378079	0.453866	-0.361082	0	-0.23825	0.322843	0.404746	-0.34434	0	-0.0132761	0.249535	-0.312522	0	0.423208	-0.268806	-0.290308	-0.439479	-0.215024	-0.368021	0	-0.208828	0.520121	0	0.487249	-0.260421	-0.0515247	0.0477256	0	0.00829751	-0.29576	0.117309	-0.0205741	0.327825	-0.511636	0	0.357104	0.361189	0.475784	0	0	-0.366313	0	-0.443795	0	0	-0.415689	0	-0.376033	-0.35264	0.356518	0.328496	-0.336905	-0.415263	0	0	0	-0.210582	0.363248	0.485577	-0.217512	0.335736	0.0278834	0.180321	0.264387	0	0	-0.479387	0.0857568	0	0.330579	0.505132	0.349951	0.109834	-0.237898	0.257111	-0.244024	0.373364	0.21691	-0.0221942	0	0	0.306417	0	0.34844	0	0.37885	0.209646	0.379352	0.370473	0.589073	0.611174	0	-0.273232	-0.311926	0.514172	-0.444567	0.0398755	0	0	-0.227931	0	0.477487	0.373279	0.350647	0	-0.361775	0	-0.301681	0	0	-0.193804	0	0	0.297763	0.0294845	-0.121259	-0.607903	-0.506385	-0.405099	0	-0.0749258	-0.328933	0.153852	0.186854	0.392819	0	-0.0425551	0	-0.278509	-0.285043	-0.197508	0	0	0.0684559	0	-0.633619	0	0.135804	-0.243255	-0.389484	0	0	0	-0.453454	0.491555	0.247025	0.516224	-0.0630372	0.0979262	-0.226152	0	0.0157765	0	0.419896	-0.160939	0	0	0.385708	0.113641	0	-0.284546	-0.455759	0	0	-0.409643	0	-0.129928	0	0.225201	-0.346674	-0.34327	0	0	-0.428855	-0.114302	0	0.169036	-0.27237	0	-0.54478	-0.179918	0	0	-0.240804	0	0.203306	-0.370808	0	0	-0.161274	-0.527394	-0.450958	0	-0.47405	0	0	0.468904	0.420324	0.515531	-0.17373	0.077153	0.266982	0.201175	0.401417	0	-0.216072	0.163994	-0.266711	0	-0.323043	0	0.149216	-0.314365	-0.244873	0	0	0.33974	-0.166804	0	-0.0598756	0	0	0.430792	-0.197956	0	0.315351	0	0.140861	0.0212625	0.0770821	0.15079	0	-0.461353	0.385882	-0.178477	-0.0100722	0.396757	0	0	0	0.497689	-0.0486796	0	-0.441315	0	0	-0.328561	-0.143461	0.0966671	0	0.250762	0	-0.258686	0.257285	-0.192734	-0.108926	-0.364905	-0.393907	0	0	0	0	-0.207936	-0.485059	-0.0915306	-0.425109	0.416154	0.524128	-0.0404081	0.324859	0	0.427122	0.341851	0	0	0	-0.254102	0.518369	0	0	-0.411467	-0.0574576	-0.26293	-0.410288	0.345649	0	-0.575279	0	0.17711	0.090924	-0.284971	0.530628	-0.399977	-0.0982856	0	-0.180888	0.364242	0.468557	0.40104	0.377447	0.131334	-0.367676	-0.24423	-0.123537	-0.195381	0.396964	0	0.0643856	0.327727	0	-0.160238	0	-0.421263	-0.315528	-0.378664	0	0	0.412756	-0.26722	0	0.463714	-0.38051	0	0.213687	0.383049	0	0.270056	0.126186	0	0	-0.4568	0.341717	0.281151	-0.240017	-0.275828	-0.344291	0	0.203598	0	-0.162555	-0.137929	0.422601	0	0	0	0.213197	0	0	0	-0.365379	0	0	-0.276699	-0.148849	-0.221649	-0.448499	-0.302084	0	-0.331197	-0.188599	-0.0193511	-0.296685	0.129926	0	-0.0340573	0.345488	0.370738	-0.119097	0	0.174596	0.284607	0.132067	0	-0.314881	0.407044	0.420387	0.449614	0.304085	-0.259141	0	-0.296284	-0.544501	0.374211	0.0836667	0.149066	0	0.257885	0.0970806	-0.295225	0	-0.322036	0	-0.162994	-0.183544	-0.198663	-0.405785	-0.101731	-0.480633	-0.355365	0	0	0	-0.224481	0	-0.102456	-0.431057	0.0815502	-0.186556	-0.133838	-0.0951451	0.459512	-0.371151	0.181021	0.274223	-0.316678	-0.719839	0.118142	-0.648916	0.521901	-0.313185	0.169601	-0.0762307	-0.360207	0.353577	0.232888	0	-0.332046	0.304754	0.29641	-0.289659	-0.243443	0.547117	-0.486074	0.24981	-0.310298	0.244544	0.253767	-0.00353853	0	-0.288615	-0.435847	-0.0149137	-0.31554	0.272799	0.3308	0.129753	-0.361043	-0.375374	0	0.191724	0.164455	0.263626	-0.536413	0.376065	-0.278648	-0.364198	-0.420199	-0.461892	0	-0.269693	-0.0815432	0	-0.34293	-0.355291	0	0.207738	0.253987	-0.0825838	-0.603991	0.412829	0	0.267316	0	0	0.349005	0.053708	-0.272969	0.275892	-0.0975379	0	-0.419922	0	0.232082	0	-0.0733328	-0.216039	0	-0.0752912	0.244938	0.32052	-0.141972	-0.143702	0.453363	0	0.365842	0.370966	0.264705	-0.464668	0.164513	0	0	0.294174	0.184585	0.161867	0	-0.161765	-0.323119	0	0.350167	0.159847	0.130485	0	0.200035	-0.141128	-0.103993	0.404356	-0.0109861	0	0	-0.234162	-0.48647	0	0	0	-0.0801782	-0.104722	0	0.030309	-0.158192	0.132618	0.169623	-0.198654	-0.00910698	0.0578735	0.697661	0.375155	0	0.214214	-0.28886	0	0	-0.390065	-0.508865	-0.475438	0.176018	-0.505304	-0.324202	0.411763	0	-0.817248	0.397897	0	0.211916	0.428776	-0.359855	0.0439918	0.308431	0.273301	0.291681	0.14264	0.0862265	0	0	0.183024	-0.234521	-0.409769	-0.246173	0.0853873	0	0.269604	0	-0.337889	0	0.454992	0	0	0	0.396876	0.444068	-0.25788	0.436266	0.0650797	0	0	0.284818	-0.493799	0	0.209918	-0.0182248	0	0.341922	0.0313474	0.265617	0.346493	-0.204944	0	0	0.25232	0	-0.335372	0	0.337743	0.213426	0.000920896	0	0.25745	0	-0.121763	-0.0219477	0.0679206	0.428462	-0.0793362	-0.0449447	0.273741	-0.247804	0	0	0	0	0	-0.17628	0.42889	0.197729	-0.110506	0.52474	0	0.233579	-0.199475	0.132695	0	-0.51915	-0.30348	-0.442794	0	-0.115836	0.239263	0.195796	0	0.531765	0	0	-0.215586	0	0	0	0	0.176318	-0.084862	0	0	0	0.111282	0	-0.22766	0.38398	0	0	0.0911307	0.34793	0	-0.284278	0	0	-0.0445896	-0.162227	0	0.224727	0.217381	0.25831	-0.447111	-0.364473	0.300442	-0.268589	0.379745	-0.53611	0	-0.341826	-0.220107	0	0	0.376023	0.27323	0.0937952	0	-0.294025	0.104525	-0.427166	-0.156892	0.145656	-0.0317567	0.395884	-0.259503	0	0	0.357635	0.408824	-0.450568	0.409172	0.493866	0	-0.474414	0	0.165588	-0.257345	0	-0.215811	0	-0.11008	0.185323	0.0770217	0	0.117957	0.365723	0	-0.484743	0	0.337939	0.338398	-0.318079	-0.00177123	0.429561	0.420079	0.461987	-0.416465	-0.313852	-0.235487	0.283242	-0.106033	0.290835	0.117031	-0.249474	0.00447729	0	0	0.0828742	-0.382423	0.425967	0.112189	-0.389892	-0.114475	0	0.274172	0.274745	-0.431216	-0.263246	0.415724	-0.297236	0.323223	0	-0.405128	0	-0.276684	0.0523316	-0.0919046	0.304861	-0.211335	0	-0.493349	0.168155	-0.295226	0	0.173424	-0.389545	0	-0.22225	0.392034	0.465479	-0.507881	0.085057	-0.252616	0	0	-0.318276	0	0.374561	-0.472928	-0.474862	-0.162003	0	0	-0.110966	-0.343161	-0.409201	-0.285828	-0.0198614	-0.411465	0.0199433	0.187967	-0.20594	0.369662	-0.457893	0.281496	-0.290371	0.146222	0.341413	0	0.0287966	0.368214	0	0.343904	0	0	0.198179	0	0.301768	0.48224	0.383705	0	0	0	0	0	0	0.0266914	0	0.478613	-0.104761	0	0	-0.30199	-0.315621	0	0	-0.178426	-0.275723	-0.151703	0.146539	-0.113939	0.164182	0.262843	0	0	0.304894	0	0	0.213306	-0.379252	0	-0.393031	0.257487	-0.406938	-0.581824	-0.418718	-0.0836121	-0.271456	0	-0.255232	-0.42097	0	-0.271637	-0.294464	0	-0.237971	0.12589	0.408112	-0.571241	0.194204	0	0.325558	0	-0.323124	-0.63776	-0.2264	-0.159369	0	0	-0.226823	0	0	0.264147	0.381677	-0.199222	0	0.253694	-0.244384	0.327839	0.261898	0.256296	0	0.281586	0.106649	0	0.261216	0.0684344	0.263341	0	-0.488132	-0.199243	0	0.285267	0.232986	-0.386181	-0.224233	-0.322168	-0.14697	-0.0882985	0.560988	-0.17435	-0.207724	0	0.458575	0.0645727	0	0.254673	0.0438704	0	0	0	-0.339703	0	0.504377	-0.348215	0	-0.471232	-0.381866	-0.525095	-0.284759	0.0721856	-0.332091	-0.529668	-0.416568	0.38231	0.288228	0.295954	0	-0.273252	0	0.349334	0.527325	0	-0.203354	-0.209856	0.286296	0.122318	0.358837	0.334925	0	0.489729	-0.321228	0.37014	0	-0.426161	0.0447139	0.280943	-0.521228	0.147957	0	-0.473645	-0.230297	-0.0735601	0	0	0	0.207067	0.0160557	0	0.487248	0.44848	0.497714	0	0	0	0	0	-0.34956	0	-0.394823	-0.379483	0	-0.406294	0	0.321266	-0.143955	0	0	0.27009	-0.350975	0	0	-0.0990786	0.0907016	0	-0.202658	0	0	0.267516	0	-0.184947	-0.253081	-0.194257	-0.201645	-0.172882	0	0.205497	0.134741	0.380076	-0.360268	-0.284795	-0.30345	0.112516	0	-0.489299	-0.0683723	-0.573841	0.455609	-0.0820601	0.636319	-0.237004	0	-0.273091	0	0	0.351732	0.449375	0.147584	-0.473393	0	0.415236	-0.374227	0	0	0	0	0.369641	0	0.167791	0	-0.431799	-0.356976	0	-0.217231	0.441224	-0.403816	-0.865017	-0.208053	-0.310424	0	0	0.328717	-0.344903	0.142728	0	-0.363577	0.142628	0	0	0	0	0.185014	0.198499	0.238299	-0.188044	-0.314966	0.228025	0.222825	0.383246	0.469372	-0.299174	0.424082	0	0	-0.019235	-0.0260507	-0.218103	0.425243	0.335662	0	-0.0705339	-0.12859	-0.182531	0	0	-0.343138	-0.378613	0	-0.303873	-0.14242	0.176176	-0.206952	0	-0.168558	-0.144657	-0.441361	0	-0.214836	0.234937	0	-0.206654	-0.424566	0	-0.197126	-0.306974	0.201417	0	0.455949	0.429733	-0.407626	-0.0398528	-0.294733	0	-0.172994	-0.156459	0	-0.189224	0.00744725	0.394695	0.237783	-0.324465	0.276399	0	0.0505173	0.110664	0	0	0.276504	-0.192521	-0.35122	0	0.19086	0	0	-0.248213	-0.366246	-0.17012	-0.273602	0.120549	0.139052	0.0234465	0.318492	0.357095	0.231924	0	0.0931704	-0.320915	-0.0743059	-0.0137381	-0.0805762	0.209929	0.252385	-0.530355	-0.260556	0.386715	0	-0.447395	-0.176777	-0.325722	0.231672	0.328918	0	0.208077	0	0	-0.37894	-0.0931918	0.152673	0.301125	-0.222377	-0.228864	0.0220399	-0.539282	-0.436459	0	-0.283577	0	-0.358078	0	0.486972	0	-0.067691	0.208297	-0.428539	0	-0.339875	-0.267772	-0.195326	-0.306348	0	-0.32146	0	0	0.214415	0	-0.351026	-0.168301	0	-0.272479	0	0	-0.206677	-0.126893	-0.412404	-0.156514	-0.270454	-0.0895592	0.0637139	0	0.393123	0.318645	0.359894	0	0	0.325202	0	0	-0.049951	0	0.517511	0.177111	0.321718	0	-0.254348	-0.325549	-0.419554	0	0.321992	0.335166	-0.386447	-0.127326	-0.124243	-0.181293	-0.417026	-0.471116	-0.225281	-0.167131	-0.218486	-0.12614	0	0	-0.105082	-0.379691	-0.207289	0.324025	0.323519	0.143535	-0.3514	-0.32956	-0.379853	0.765795	0.229804	-0.202361	0.25421	0	0	-0.126342	0.375223	0	-0.128785	0.36331	0.322914	0	-0.474613	0.0668134	0.409163	0	-0.282361	0	0	0	0	0	-0.14652	0.206404	0	-0.209902	0.0979646	0	0.344772	0.23106	-0.31828	-0.25536	-0.218304	0	-0.245737	0.0494225	-0.453112	-0.490344	-0.297155	0	0.143624	0.499473	-0.681164	-0.0950546	-0.326861	0.181528	0	0.1988	0	0	0.283636	0	0.571398	-0.313172	0.11163	-0.379003	0.364929	0	-0.213625	0.177803	0	0	-0.486607	0	-0.313411	-0.409819	-0.454019	0.401936	0	-0.021508	0	0.402412	0.321506	0	0.353954	0.0261024	0.124398	-0.357892	-0.139683	0.440673	-0.276679	0.0726118	0	0	-0.240308	0.506033	-0.445287	-0.0326711	-0.377351	-0.141412	-0.410351	0.311863	-0.319395	0	-0.467402	0.243036	0	0.159024	0.106517	0	-0.516286	-0.464891	0	-0.419257	0.32444	0.276835	0	-0.0116648	0.119133	0.124112	-0.326667	0	0	-0.257645	-0.192406	-0.0784269	0.145638	0	-0.345642	-0.441049	0	-0.399628	-0.436306	0.121978	0	0	-0.326922	0	0	0.260689	0	0.108835	-0.343316	0.333991	0.386293	0	0.0754387	0.172547	-0.388826	0	0.0752776	0.531934	0.548446	0.101395	-0.061512	0.426657	0	0	0.0778255	0	-0.263075	0	0	-0.435898	-0.243712	0.218581	0.224371	-0.434056	-0.547821	0	-0.264545	-0.169713	0	0.427728	0.0086578	0.359826	-0.389218	0	0	0.241494	0.325259	0.400599	0	0	-0.318772	0	-0.189909	0.0854561	-0.281961	0.05709	-0.210217	0	-0.379475	-0.499734	0.284607	0.470555	-0.328637	0	-0.242426	0.102995	0.0439544	0	-0.442239	-0.401464	-0.457599	0	0.297794	-0.428708	-0.295054	-0.462339	0	-0.420803	-0.0880735	-0.462804	0	0.225164	0.143032	0	0	0	-0.339497	0	0.413244	0.400168	-0.0400166	0.448842	-0.0764477	-0.132833	0.340323	0	-0.0163341	-0.429622	0	0.377555	-0.397886	-0.502073	-0.172815	0	0	-0.33748	0.497387	0	-0.446629	0	0	0.220508	0.392926	0.362577	-0.0647827	-0.205674	-0.0949808	0	-0.264154	0.366436	-0.232488	0.0517342	0	-0.175823	0.418269	0	0	0.446155	0.38879	0	-0.395019	0.378014	0	0.381457	0	0.386637	0.284733	-0.369975	0.0892517	0	0.0386441	-0.170657	0.162942	-0.453361	0.166286	0.257035	0	0.0649575	0.102273	0.296044	0	-0.0151584	0.500544	0	0.133776	-0.252775	0.43423	-0.366933	-0.181401	-0.233609	0	-0.443458	-0.0303317	-0.113484	0	-0.00476805	-0.0063741	0	-0.606529	0	0.0426011	0.509484	0	0	-0.213189	0.147101	0	-0.543051	0	0.210617	-0.36298	0	0	-0.386372	-0.0270578	-0.520735	0	0	0.606323	-0.139157	-0.366564	0.334589	0.312082	0.0951731	0	0	0.113432	-0.335551	-0.494586	0.248033	-0.474222	0.286881	0	0.160243	0	-0.278986	0.323916	0.328027	-0.338856	0	0	0.129788	0	0.200619	0.00897324	0.518841	0	-0.527914	0	0.358523	-0.0189231	0	0	0.407345	0.358081	0	-0.0617043	0	-0.597301	-0.0212021	0	-0.416027	0	-0.187637	-0.29246	0	0.33798	0	0.178821	0	0	-0.171669	0	-0.352288	-0.255502	-0.260343	-0.420837	-0.347436	0.139172	0	-0.0587465	0	-0.232982	0.261553	0.452778	0.44753	0	-0.00188815	0.252161	0.0417702	0.467649	-0.452903	0.444235	-0.280436	0	0.182872	0	-0.532939	0	0.270027	0.475338	0	0	0	0.372706	-0.389565	-0.376562	0.0292633	-0.11704	0.0703392	-0.0619761	0	0.140866	-0.165084	-0.286708	-0.291132	-0.1336	0	-0.214453	0.438746	0.424572	-0.250319	0.288753	0.309647	0	0	0	0	0	0	0	-0.015527	0	-0.533111	-0.104835	0.335043	0.494747	-0.175254	-0.207975	0	-0.191692	-0.137817	-0.300383	0	-0.399216	-0.293598	0	0.096894	0	-0.368237	-0.471859	0	0.243937	-0.379741	0.162454	-0.0273722	-0.371173	0.392183	0.246203	-0.459069	0.133979	0	-0.258364	-0.414184	0.141295	-0.166593	-0.423936	0.102675	-0.46872	0	0.140163	0.154142	-0.503645	0.108906	0.591861	0	0.0689061	0.40013	0.377419	-0.331429	-0.393739	-0.16907	0.473617	-0.240094	0	0.23634	-0.148308	-0.22246	0	-0.154763	-0.340551	0.162436	0.0237526	0.0188242	0	0.0878602	0	-0.361035	0	0	0.377621	0.418452	-0.13058	-0.329945	0	-0.141508	0	-0.300112	0.0724978	-0.161235	-0.510026	0	-0.552627	-0.211158	-0.310658	-0.461055	-0.238188	0	0.189506	0.0857329	0	0	-0.416331	0.29652	0.0874266	0	0	0	0.0170102	-0.247318	0.347383	0.322243	0	0	-0.295857	-0.372567	-0.478046	0.0145152	-0.108456	-0.261346	0.387484	-0.145497	0	0	-0.00543072	0.247701	-0.412087	0	0	0.32169	-0.362539	0.269634	0	-0.0424502	0	0	-0.201123	-0.142424	0	0.195483	-0.074634	-0.398328	0	0	0	-0.403525	0	-0.378561	-0.370148	0.411262	0.0923156	0.0676203	0	0.104953	0.143528	0.175254	0.281634	-0.0795637	-0.410534	0	0.142355	-0.0968524	-0.0618845	0	0	0	-0.356859	-0.12498	-0.250886	0	0	-0.243278	-0.083636	-0.162647	0	-0.119923	0.177525	0.0764602	0.437456	0.248232	-0.1045	0	0	0	0.229104	0	-0.282521	0.190264	0	-0.0561398	0	-0.239183	0	-0.0816658	-0.286696	-0.182949	0	0.332397	0	-0.601364	-0.132378	0	0.288982	0.382365	0	0.187518	0.304897	0	0.362609	0.36032	0.168531	-0.397783	0	-0.27119	-0.559394	0	0	0.291961	0	0.177526	0.125541	0.224889	0.434696	0.128652	0	-0.454768	0	-0.201721	0	0.101221	-0.215153	0.296975	0.372693	0.161579	0	-0.365849	-0.367194	-0.305951	0	-0.354944	-0.37407	0	0	0.146042	0	-0.416624	0	-0.310077	-0.807168	-0.0114826	0.557404	0	0	0	0.443438	0.34438	0.410115	-0.359959	-0.282348	0	-0.329215	0	-0.04894	-0.102615	-0.300735	-0.267468	0.173733	0.370067	0	-0.234042	-0.218565	0	-0.353985	0.567842	0.349636	0.323221	0.330139	-0.286962	0	-0.161155	0	0.17614	0	0.355811	0	-0.419795	-0.0630411	0	-0.438534	0.224893	0	0.235527	0.121446	-0.0521751	0	-0.194884	0	0.252684	-0.083166	0.0609697	-0.23963	-0.216072	0	-0.388443	-0.0823173	0.0961413	0.209768	0.0879842	0.418794	0	0.141417	-0.531047	0	0	0.50089	0.328548	-0.0244954	-0.0311638	0.280126	0.359721	0.347136	0.524071	-0.326868	0	0	0	-0.11656	0	0.0175317	0.188201	-0.364792	-0.158618	0	-0.477819	-0.71207	0.396987	-0.327182	0	-0.360127	-0.0590665	0	-0.447107	-0.270982	0	0	-0.362672	-0.494391	-0.32077	0.117936	0.450448	0	-0.462077	0.216178	-0.568712	-0.339366	0	0.238608	0	-0.0180485	0.108914	-0.167137	0	0	-0.405542	0.490206	0.314079	-0.0197336	-0.37876	-0.27817	0.416972	-0.306821	-0.0607848	0.471354	-0.466297	-0.49218	0	-0.131352	0	0.295238	-0.181297	-0.391974	0.328271	0.0932764	0.346479	-0.26004	-0.214768	0.177544	-0.553736	0.345263	-0.255741	-0.0261507	0	0.233687	0.350187	-0.167897	0	0	0.264099	0	0	0	0.368297	0	0.240155	0	-0.185558	-0.0511406	0	0.153777	0.397696	0.223829	0.224219	0.287108	0.218659	0	0	0	-0.202767	0.439465	-0.205228	0	0	0.34932	0.163939	-0.261225	-0.24125	0.284285	-0.128449	-0.292813	-0.381067	0.474808	-0.338289	0.219091	0.115938	0	0	-0.380308	-0.369928	0.0969669	0	0.352966	0.761389	0	-0.340596	-0.418649	0	-0.16838	0.385874	-0.428336	0	0	0.344008	0.585367	0	0.0338357	-0.525037	0.0541422	0	0.142403	0.129503	0.291185	-0.184087	0	0.331574	0.481574	0.271042	-0.00661675	-0.263498	-0.0255357	-0.128051	0.189454	0	0.450475	0	0.280844	0	0.193102	-0.238661	0	-0.199784	0.163072	-0.540666	-0.271707	0	-0.35036	-0.51222	0	0.235479	0.208484	0.277828	0.252021	0.16589	0	0.316147	-0.100143	0	0.275978	-0.257392	0	0	0.421468	0.407165	0	0.406646	0.218947	-0.228662	0	-0.147145	0	-0.346062	-0.364124	0	0	-0.0237619	-0.261903	-0.392023	-0.087451	0.0708407	0.539422	0.14495	0	0.247289	0.134159	0	-0.38989	-0.12955	-0.366846	0	0	0	-0.373889	-0.657458	-0.294065	-0.428526	-0.315603	0	-0.12252	-0.225975	-0.375369	-0.351542	0.151743	0	0	-0.224972	0.020685	0.107137	0.14554	-0.399208	0	-0.270399	-0.309896	0.399373	0	-0.215406	-0.313987	-0.158045	0.406617	0	-0.245446	0.236934	0.277012	-0.0895011	0	0	-0.352068	0.220608	-0.0572365	-0.401311	0	0.0928547	-0.0844942	-0.0833976	0.0230944	0	0	0	0.246035	-0.139127	-0.139542	-0.290021	0.453545	0	-0.292316	-0.400308	-0.159873	0.0703653	-0.206596	0.0116854	0	-0.0954803	-0.15995	0	0.595983	0.361841	0	-0.249356	0.532601	0.261683	-0.164062	0	0	0	0	0.0923323	0.143093	0.504817	-0.143612	0.12173	0	0.27439	0	-0.391347	0.242211	0	0.232713	-0.291793	0.556628	0.476374	0	0	0	-0.313204	0	-0.309138	0	0	0	0	-0.417155	-0.24979	-0.2199	-0.304729	-0.173458	0	0	-0.00291943	0	0.0614142	-0.431453	-0.0722358	-0.154142	-0.0747879	0	0.450511	0.323616	-0.413656	-0.44806	-0.415864	-0.32883	-0.445814	-0.0171234	-0.287655	0.162306	0.315292	0	-0.330162	-0.478074	0	0.167429	0.0369113	0	0.346719	-0.410491	-0.360758	0.150979	0	0.398117	0.267323	-0.341951	-0.58709	0	-0.521761	0	0	0	-0.378082	-0.390663	0	0	0	0	0	0	0	-0.281469	0	0	-0.172033	0	-0.423444	-0.312168	0	0	0	-0.578272	0	0	-0.138234	0	0	0	0	0	-0.383917	-0.599786	0	-0.367815	0	0	0	0	0	-0.00218316	-0.214265	-0.0763258	-0.0665496	0	0	-0.054577	-0.0188976	-0.111006	0	0	-0.203259	0	-0.0749017	-0.555563	0	-0.247521	-0.170554	0	-0.0507978	0	-0.152118	-0.0407809	-0.0929816	0	0	0	0	0	0	0.142807	0	0.295812	-0.23138	0	0	0	0.102029	0	0.281674	0.32394	0	0	0.124469	0.575095	0.385795	0.401463	0	0	0	0	0	0	0	0	0.102141	0.262739	0	0.00425039	0.0898795	0.158755	0.154973	0	0	0	0	0	0	0	0	0	0	0.0353724	0.279387	0.0318487	0.364709	0.190063	0.0831612	0.268091	0	0.482729	0.0506181	0.378018	0.19962	0.147867	-0.166147	0	0.0223369
