## Supplementary material for "Dissecting the co-transcriptome landscape of plants and microbiota members": Data S5 (part 19 of 29)

### Sheet: DataS5_plantDEG_bac_corr_bootst (continued)
OG0000137|K06189|corC; magnesium and cobalt transporter	0.305002	0	-0.131594	0	0.657302	-0.305863	-0.326186	0	-0.422865	-0.80494	-0.357617	-0.0601581	0	0	0	0	0	-0.154723	0	-0.544424	-0.454882	0.516887	0.198595	-0.2747	0	0	-0.217612	-0.406628	-0.413238	-0.390249	0.338509	0	0	-0.375675	0.311005	0	0.154597	-0.355501	-0.329062	-0.531922	0	0	0	0.00760606	0	0.066784	0.31914	0	0	0	0.266321	0	0.15074	-0.35579	-0.256981	-0.424941	-0.457173	-0.233849	0	-0.303516	0	-0.281572	-0.345895	-0.360931	0.213721	-0.37364	-0.158866	0	0.388036	-0.0991461	-0.263719	-0.454578	0.452878	-0.00108692	0	0	0.162332	0.152952	0.276432	0	0	-0.387967	-0.279575	-0.227053	-0.232078	0	0	0	0	0.0501871	-0.379695	0	0.0376137	0	0	0	0.201019	0.0900848	0.347451	0	-0.350203	0.243954	0	0	-0.110263	0	-0.117653	0	-0.396617	0	0.0574814	0	0	0	0	-0.204241	0	0.368809	0	0	0	0	0	0	0	-0.248446	0.406325	0.405763	0	0	0	-0.25763	0	0.205447	0.0566486	0	0	0	-0.211783	-0.0871286	0	0.0591609	0	-0.222517	0.291199	-0.449572	0	-0.231382	0.0635518	0.345321	0	0	0.370778	-0.338983	0	-0.230634	-0.343314	0	0.424909	0	0.306367	0	-0.243403	-0.428726	-0.123812	-0.24197	0	-0.136031	-0.555853	0	-0.393911	0	-0.245672	0.230723	0	-0.285679	-0.449361	0.441737	0.263837	0.0843448	0.302517	0	-0.23379	-0.0358877	0.473612	0.375282	-0.414885	0.331344	-0.560369	0	0.368734	-0.284485	0	0	0.0718811	0	0	0	-0.346363	-0.0264277	0.0582621	0	0	0	0.186987	-0.328505	0	0	0	0.052543	0	-0.116942	0	0.402784	-0.347089	0	0	-0.0139195	-0.352117	-0.367743	-0.294182	0	0	0	0	0	0	0	0.190475	0.40971	-0.374979	0	-0.185967	0.193888	0.143886	-0.134004	0.0856692	-0.458413	0	0	0	0	0.0576915	-0.47164	0	-0.194817	0	-0.321544	0.647618	0.142391	0	0	-0.34766	-0.473851	0	0	0	-0.186366	0.370895	0	-0.272909	0.309751	0	0.342571	0	0	0.320776	-0.185891	0	0.137606	0.206308	0.0898886	0.152851	0.421676	0	0.0104983	-0.204496	0.105983	0	0	-0.260285	0.29393	0	0	0	-0.167087	0	0.494219	0	-0.0662182	0	-0.195488	-0.418395	-0.344014	0	0.142003	0.0120731	0	-0.36969	0.158818	-0.251499	0	-0.218581	0	0.129972	0	-0.270452	-0.108346	0	0.0282285	0	0	0.452751	0	0.405457	0	0.298734	-0.399476	0	0	-0.426443	0	-0.340891	0	0	0	0.246048	0	-0.170002	0	-0.00526534	-0.387214	0	-0.270609	0	0	0	-0.460279	0	0	0.208474	-0.200159	0	0.0615423	0.357203	0.220271	0	0	0	0.299607	0	0	0.0575051	0.405544	-0.318745	0	-0.135196	0.426662	-0.108711	-0.425808	-0.135623	0.370436	0.208029	0	0	0	0	-0.0713738	0.503522	-0.165497	0.0950021	0	0	0.034707	0.62725	0	0.175137	0	-0.0419956	0	0.168426	-0.227265	0.055107	0.322319	0.291472	-0.515493	-0.15284	0	-0.170843	0.15909	-0.289957	0.0369867	-0.109052	-0.251983	-0.231165	0.0775128	-0.351782	-0.502473	0	0	-0.370313	0	0	0	-0.385915	0	0.0607582	0.218773	0	0	-0.214267	0	-0.208362	-0.187171	0	0	0	0	0.366343	0.174001	-0.275341	0	-0.14209	0.240203	0	-0.0969756	-0.493063	-0.249677	0	0.348563	0	0.049154	-0.279361	0	0.0683224	-0.0286004	-0.359205	0	0	-0.354661	0	0.21671	0.431683	0.252295	-0.114449	0	0	0	-0.0166251	-0.205325	0	0	-0.139252	0	0	-0.437511	0	0	0.290049	-0.112991	-0.290037	0	0	0	0	0	0.0613187	0.631011	-0.318987	0	-0.315555	-0.132679	0	0	-0.00272665	-0.450934	-0.142587	0.280502	0	0.125616	0.199143	0	0	0	0	0	0.601535	0.313689	0.165977	0	0	0.326404	0	0	0.128785	-0.024796	-0.0373644	-0.473478	0	0	0.274217	-0.346155	-0.323901	0.0813309	0	0	0	0	0	0	0.137202	0	-0.262763	0	-0.425292	0.375639	0.165511	0	-0.290342	0	-0.130508	0.345597	-0.2007	0	-0.138462	0	0	0.00724885	0	0	-0.373368	0	0.205063	0	0	-0.638161	-0.166146	-0.39344	-0.101281	0.22916	-0.26	0	0	0.0161095	-0.166624	0.150402	-0.145806	0	0	-0.0178452	0	-0.627118	-0.0272191	-0.221524	0	0.538133	0.341818	-0.294028	-0.290628	-0.377365	0	0	-0.340483	0	-0.230868	0	-0.280775	-0.436375	0.267029	0	-0.103635	-0.136596	0.0374643	-0.471693	-0.120079	0	-0.627429	0.365503	0	0.211481	0	0.136304	0.290764	-0.294006	0	0	-0.28144	0	0	0	0	0.435803	0	0.276689	0.0744548	0	-0.329195	0.307862	-0.406729	-0.227759	0	0.418617	0.360276	0.218804	0	-0.067942	0	0	0.301108	0	0.496966	0	-0.101402	0	0	0.06264	-0.100017	0	0	0	0	-0.551049	0.23811	0	0.169126	0.0333927	-0.462658	0	0	0.336444	-0.301454	0	0.101688	-0.0362804	0	-0.253714	-0.0934234	-0.0895123	0	0	0	0.226249	-0.268082	0.425854	0	0	0.00607265	-0.270213	0.155675	0	0	0	0	0	0	0.00221019	0	0.0645459	0	0.180457	0.286778	0.207914	0.408482	-0.286189	0	0	-0.213181	0	0.0442722	-0.237142	0	0	0.0543249	0	-0.242441	0.367133	-0.41498	0.321576	0	-0.0871031	-0.309076	-0.10586	0.00487339	0	-0.198231	-0.18518	0.312669	0.512339	0	0.240735	0.410892	0	0.25247	0	0.28947	-0.270132	0.365157	0	-0.198634	0.118662	0.185501	0	-0.321504	-0.322088	0	0.0927727	0.365006	0	0	0	-0.26872	0	-0.45409	0.522568	0.315471	0	0.104475	-0.0558058	-0.296804	-0.347909	0	0.313054	0.297944	0	-0.370894	-0.306518	-0.286753	0	-0.178368	0	0	0	0.099729	0.0714118	0.051403	0.393799	-0.219032	-0.0714065	0.332105	0	-0.27611	-0.0702629	0	0.0286823	0.0872622	0	0.395363	0	-0.2816	-0.10996	0	0	0	-0.458085	-0.12221	0.178383	-0.203723	0.310076	0.285201	-0.379003	0	0	-0.454135	-0.351794	0	0	0	0.11084	0	-0.146601	0.0506648	0	0	-0.363846	0	0	0	-0.274591	0	0	0.556476	-0.377089	0	0	-0.152153	-0.164754	0	0	0.13617	0	0	-0.295901	0	-0.319718	0.296292	0	0	0	-0.341409	-0.288796	0.321295	-0.165386	0	0	0	-0.124265	0.513137	-0.429348	-0.45594	-0.162767	0	-0.0642705	0	-0.245404	0.156297	0	0.0879496	-0.566544	-0.0435555	-0.0171696	-0.377041	-0.183598	-0.133434	0.400043	0.395225	0	-0.00167673	-0.250362	-0.326931	-0.0775883	0.322227	-0.232921	-0.529491	-0.19565	-0.238589	-0.228097	0	-0.104961	0	0	0.31346	0	0	-0.04325	-0.221527	-0.0469374	-0.413365	0	-0.241346	0.509066	-0.267805	0	-0.357448	0.326291	0	-0.29784	0.42725	0.206578	-0.531652	0	0.382815	-0.0197193	-0.400951	0	-0.355084	0.228866	0	0	-0.0760567	0.521211	0	-0.242853	-0.258389	-0.260505	0	0.320164	-0.363879	-0.171678	-0.248727	0	-0.244645	0	-0.318158	-0.285991	0	0	0.529689	0	0	0.0125512	-0.197478	-0.323995	0	0	0	-0.137076	0.548032	0.0433623	0.31195	0	-0.188642	0.29704	-0.333191	0.482886	-0.213287	0	0.300077	0.0812519	0	0.155079	0.00230923	0.468863	-0.243736	0	-0.291501	0	0	-0.0845425	0	0	0	0.198186	0.125934	0.177327	0.251679	-0.0767451	0.106883	0	-0.386114	0	-0.203984	-0.117381	-0.0970737	-0.308462	-0.564704	0	0.0925149	-0.242237	0.258925	-0.0187484	-0.416499	0	-0.137966	0.162285	0.336053	0.143942	0	0.307977	0.358432	-0.276748	-0.196282	0	0	0	0	0.27208	-0.336422	0.144538	-0.319108	0	0	0	-0.00736332	-0.541984	0.372501	0	0	-0.272914	-0.297298	-0.179491	0.211815	0	0.281107	-0.386235	-0.41247	-0.221525	0.475282	0	0	0.430968	0	0	-0.0839747	-0.410087	0.392848	0	-0.0908376	0.0793999	0.11755	0.0249569	-0.320761	-0.309435	-0.0992841	-0.0613854	0	0.275009	-0.123947	-0.334516	0	0	0.205612	0	0.109341	0	0	0.321895	-0.488821	0	0	0.337403	0	0.271491	-0.414907	-0.176568	-0.0356973	0	0	0.0939121	0	-0.374572	0.490004	0	0.185318	-0.130641	-0.23439	-0.291128	-0.153591	-0.464408	0.370327	-0.511951	0	-0.34645	-0.297061	0.14428	0.28226	-0.211811	-0.162787	0.148391	0.00721189	0.25656	0	0	-0.173535	-0.44355	-0.561429	0.115333	0.230495	-0.375014	-0.173145	0	0.0474521	0	0.298799	0	0	-0.458205	0	-0.034365	-0.466605	-0.14935	0	0.419123	0	0.309134	0	-0.0740353	0	0.298215	0	0.648537	0	0.0557029	0	-0.202482	0.130145	0	0.152125	-0.288671	0.491804	-0.315895	-0.476417	0	-0.507775	0	-0.231676	-0.333832	0.251711	0.0327574	0.107871	0	0.0762788	0	-0.116607	0.177491	-0.0617104	0	0	0.444654	0.24633	0	-0.359544	0	-0.217574	-0.419656	0	-0.250634	-0.219784	-0.276316	0.396082	-0.0938341	-0.25262	0.0360552	0	-0.0390168	0	0	0	0	0	0.274787	0	0	0.321749	0.126859	-0.307531	-0.410724	-0.134143	-0.108962	-0.351697	0	0	0.268524	-0.207281	0	0	-0.0581297	-0.363738	0.260796	0	0	0.204483	0.197121	0	0	0	0.0173539	0	-0.203522	-0.403451	-0.231585	0	0	0.353431	0	0	-0.183794	-0.396957	0	0.390918	0	0	0.384549	0.377506	0.15788	0	0.0969501	-0.304993	0	0	0	0	-0.345292	0.292678	-0.27105	-0.392679	0	0.273939	0	0	0	0.239896	0	-0.103631	-0.378405	0.0363074	0	0	0.188085	0.310937	-0.0770772	0.254984	-0.389862	-0.302212	0.379761	0	0.354334	-0.0210029	0	0	-0.101633	0	0	-0.0826029	0	-0.0374282	-0.281373	0	0.0406168	0	-0.21677	0.113189	0.271095	0	-0.24877	0.0309637	0	-0.0177098	0	0.709809	0.329505	-0.248445	-0.486992	0.305731	-0.209387	0.0996836	0.181296	-0.265562	-0.204129	0	-0.496014	0	-0.735822	0.224088	-0.0814261	-0.222894	0.152516	-0.0186877	-0.38049	-0.34801	-0.184792	-0.520539	0	-0.179523	-0.344263	0.34504	0.141767	-0.329231	-0.085829	0	-0.0422502	0	-0.249589	0.213086	0	0	0	0.428158	0	0.132665	0.331422	0	0	-0.263859	0.422007	0	-0.271762	0	-0.130794	-0.268797	0	0.166951	0	0.179083	0	0	0	0.188869	0.333455	0	0.206938	-0.332604	-0.0256378	-0.103479	-0.295343	0.284706	0	0	0	0	0.60355	-0.0488143	0.744998	-0.188473	0.138343	0	0.269402	0	0.233928	0	-0.240578	-0.0996631	0	-0.249439	-0.00954185	-0.242632	-0.312864	-0.439701	-0.295389	-0.209923	-0.491218	0	0	-0.413525	-0.0116086	-0.506159	0	0	-0.470118	-0.231418	-0.393638	0	0	0	-0.294925	0.385817	0.19891	0.0476716	-0.14755	0.268344	-0.276048	0.106563	-0.257296	0	-0.143772	0	0.524565	0	0.195366	0	0.0985894	0	-0.174478	-0.336532	-0.262297	-0.132556	0.343709	0	-0.135425	0	-0.0110601	-0.252923	0.636758	0	0	0	0.220363	-0.272499	-0.123327	0	-0.447131	-0.0672552	-0.213051	-0.0123786	0	0.340776	-0.382626	0.126124	0	0	0.0511417	0	-0.0240416	0.380353	0.28308	0	0	0	0	0	0.203704	-0.219393	0.260951	0.386138	0	0	0.2954	0.236034	0.0972681	0.174654	-0.0265742	-0.285797	0.321129	0.333558	0.292371	0	-0.120089	-0.317693	0.271742	-0.192688	0	-0.0891216	0	0	0.635873	-0.250737	0	-0.432476	0	-0.337227	0.467853	-0.322463	0	0.075524	-0.204183	0.27602	0.126058	-0.274337	0	0	0.223462	-0.494991	0.391152	-0.0186424	-0.114664	-0.444171	-0.195473	-0.426006	0.444224	-0.231324	-0.601024	0.445216	0	0.139958	0	0	-0.0567374	0	0	0.455344	0.187113	-0.202821	0	-0.390777	-0.192183	-0.399353	0.107498	0	0.420708	-0.472289	0.0225988	-0.303588	0	-0.473967	0.244813	-0.307085	-0.382815	-0.205857	-0.301955	0	-0.321238	0	0.324305	0.171026	-0.424557	-0.253058	0	0	-0.165928	0	-0.216485	0.466547	-0.233055	0.224375	0.713902	0.504551	0	-0.136068	0	0.0434124	0	0	0	-0.107864	-0.177583	0.015772	-0.0422341	0	0	-0.303884	-0.09174	0	0.275946	-0.0945648	0.242319	0.11732	0.0654616	-0.105825	0.135204	-0.463922	0.334684	0.0200372	0	0.0520769	-0.259299	0	-0.0584358	-0.362734	0	0	-0.431864	0.157263	0.263375	0	-0.131716	0	-0.253745	0.338174	-0.121537	0	0	0	0.161928	0	-0.243791	0	0	0	-0.0759533	-0.466443	0	0	0	0	-0.12689	-0.366367	0.27344	-0.165195	0	0.0354005	-0.459788	-0.338997	0	0	0.259555	-0.253146	0.501018	0.384279	0	0	0	-0.397685	0.143148	0.125693	0.255998	0	0	0	0.320118	-0.50043	0	-0.122888	0.39753	-0.111237	0	-0.556106	-0.117752	0	0.263334	0.351458	0	0.0627503	-0.44841	-0.409366	0	0	0	0	0.228502	0	0	0.253781	-0.142059	-0.073811	0	-0.0983646	0.231044	-0.321943	-0.32869	0.386574	0.133844	0.252448	0	-0.189432	-0.251537	-0.581751	0	-0.198481	0	0	0	0.115697	0.367723	0	0	0.361051	-0.0538011	0	0.11025	0.239948	-0.29359	-0.503046	-0.360079	0	-0.0384931	-0.162424	-0.478871	-0.406545	0	0	0	0	0.362743	0.0231291	0	0.451449	0.423216	-0.198302	0.142928	0	0	-0.310751	-0.455809	0.529152	0	0	0.0274714	-0.29345	0.417963	0	0.449835	0.149516	0	0	-0.343043	-0.122705	0	0	-0.330413	-0.0675079	0.0348791	0.0122842	-0.121591	0	-0.282996	0	0.296591	-0.248405	-0.0267285	0	0.458996	0	-0.218756	-0.148086	-0.0395167	0	0	0	0	-0.24378	0	-0.176726	-0.221603	-0.390481	0.182787	-0.290019	-0.309378	-0.561882	0.0168999	-0.391653	0	0	0.177944	0.0474732	0	-0.135679	-0.0926343	0	0.410347	0.327866	-0.656441	0.123747	0.256683	0	0	0.223969	-0.175466	0	0.0274884	-0.424544	-0.368246	0.243993	0	-0.451736	0	0	-0.239442	0	0	0	0	0	-0.348158	0.256251	0.258773	0.275324	0	0	0	0	-0.11579	-0.120098	0	0	0.158626	0.277274	0.217219	0	0	-0.232923	0	0	0.441116	0.355559	-0.462956	0	-0.283855	-0.10561	-0.125968	-0.361993	0.0879723	-0.473903	-0.164304	-0.0914495	0	0	0	0.0865879	0	0	-0.205387	0	0.331431	0	-0.517759	0	0	0.00519632	0	0.0530889	0	0.198639	0	0.292555	0	0.46227	0.454086	0	0	0	-0.265295	0	-0.475845	0	-0.300099	-0.472848	-0.445437	-0.201619	-0.123976	0	-0.325714	-0.133274	0	-0.431752	0	0	-0.641277	-0.343716	0.117159	0.290596	-0.359587	-0.47521	0.412093	-0.130562	-0.115664	0	0.262103	0.246401	0	0	-0.400121	0	0.436899	0	-0.509456	0	0	-0.0515637	0	0.00748569	0.435328	0	0.247007	-0.323418	0	0	0.195504	0	-0.398886	0	-0.048609	0.136061	0	0	0	-0.168411	0.167979	0	0	0.148243	0.0873383	-0.0646144	0.607431	-0.140286	-0.35978	0	0	-0.479217	0.162969	0.349375	-0.0909444	-0.323088	-0.118586	-0.281312	-0.237803	-0.139981	0.350388	0.362067	0.319465	0	0.076547	0.122443	0	0.0564976	0.202135	0.385807	0.374297	0	0	0	0	0	0.0349213	0	0.0434303	0.283255	0.222936	-0.132477	0.0110297	0.301401	-0.366044	0.144692	0.385377	-0.529921	-0.287896	-0.452652	-0.31978	0	-0.389184	-0.0554222	0	0	0	-0.182531	0	0	-0.0474154	-0.265311	-0.460626	-0.449837	0	0	0	-0.181003	-0.0520152	0	0	-0.477678	0	-0.279315	-0.283611	0.0488193	0.184605	-0.193049	-0.347193	0	0	0	0	-0.0228102	0	0	-0.425596	0.245854	-0.230853	0	-0.402289	-0.287882	-0.353972	-0.340877	0	0	0.24009	-0.308862	0.417628	-0.351242	-0.38692	-0.165445	0.435298	-0.310364	0	0	0	0.438974	0.324713	0.0479788	0	-0.122811	-0.193875	0.277807	-0.217526	-0.513607	-0.299127	-0.0887373	0	-0.239259	-0.308718	0.311124	-0.191126	0.182392	0.191801	0	-0.27854	-0.0786128	0	0.136313	0	-0.160494	0	0.335705	0.306737	0.264189	0.179075	0.239972	-0.200275	0.284257	-0.326831	0.494371	0	0	0	0	-0.239733	-0.412617	0	-0.282674	-0.201972	0	-0.157495	0.0636587	0	0	-0.30254	0	0	0	0.219781	0	0.163426	0	0	0	0	0	0	0.229447	0.0305022	-0.213102	0	0.127361	-0.34932	-0.595131	0	0	0	0	0	0	0.342943	-0.25176	-0.227029	0	0	-0.0560915	0	0.0585094	0.467645	-0.408419	0.126332	0	0.259373	0.23471	0.43331	0	0.215613	0	-0.243721	0	0	-0.238618	0	-0.18717	0.0799018	0	0	-0.0472797	0	0.265477	-0.475441	0.38603	-0.2482	0.449581	0	0.361472	-0.324473	0.0355171	-0.34633	-0.224188	0	0	-0.234452	0.163881	0.05583	0.510157	-0.131878	0	0	-0.354028	-0.458541	0	0	0.450047	0	-0.573138	-0.213751	-0.103898	-0.256037	0.365703	0.321812	0.341931	-0.528481	0	0	0	-0.425164	0	-0.50107	0	0.346973	0	-0.397351	-0.246969	-0.297332	0.166909	0	0.660789	0.0226499	0	-0.257821	-0.166001	-0.180952	0.406245	-0.267959	-0.374272	0.244431	0	0	-0.00331652	0.118603	0.495285	0	-0.283058	-0.207414	0	-0.18496	-0.475205	0.237234	0	0.204715	0	0	-0.0853904	-0.213708	-0.000647313	-0.242529	-0.287414	0.501032	0.284679	0	0	-0.415013	-0.20454	0	0	0	0.374604	0	-0.191184	-0.237889	-0.0927037	0	-0.270989	0	-0.468817	0.160255	-0.503933	0	-0.279472	0	0.118713	0.0370245	-0.0687245	0	-0.0808073	-0.361766	0	0	0.284542	0.168973	0.118701	0	-0.506741	0.330937	0.12231	0	0	0	0.0295482	0	0.510995	0.261417	-0.441724	-0.51295	0	0	0.308175	-0.190962	0.339041	0	-0.158221	0.416196	0	0.448122	0.305618	-0.195383	0	0	0.393258	-0.3423	0.377242	0.262381	0	0.370179	-0.276265	0	0	-0.325991	0	0	-0.18828	0.424711	0	-0.209904	0	-0.163626	-0.506197	0.0896264	-0.125026	0	-0.174482	-0.261586	-0.58649	-0.097193	0.40183	0	0.175239	0	-0.296545	0	-0.253077	0.292468	-0.0106664	0	-0.016099	0.28754	0.527274	0.398369	-0.503731	0	6.90734e-05	0.32366	0.111122	-0.136996	0.29661	-0.323918	-0.273141	0	-0.235427	0.370615	-0.33592	0	0	-0.344591	0	0	0.207233	-0.477922	0	0	0	-0.230051	0	0	-0.308738	-0.286528	0	0	0	-0.23454	0	0	0	-0.394448	-0.464652	-0.360398	-0.311	0	-0.17903	-0.529237	-0.342781	-0.369678	0	0	0	0	-0.718634	-0.571224	0	0	0	-0.182179	-0.258097	-0.325945	-0.230946	-0.51037	-0.183951	0	0	0	0.204099	0	0	0	-0.271189	0	-0.481846	-0.525716	-0.297681	-0.0125823	-0.101911	0.306432	0	-0.182585	0	-0.375265	-0.00232077	0	-0.166438	-0.414567	0	-0.116461	0.377829	0	0	0	0	-0.322019	-0.212127	-0.340437	0	0	0.214937	0.146049	-0.346417	-0.118182	0	-0.446335	-0.193732	0	-0.210489	0.0262355	0	0.205047	0	0	0	-0.0696569	-0.0893815	0	0	-0.140046	-0.144923	0	-0.311207	0	-0.389473	-0.53999	-0.127125	0.00583289	-0.415808	0.224894	0.191757	0.437676	0.237774	0.337784	0.158552	0.135572	-0.361901	0.0780243	0	0	0.168116	0.138154	-0.18872	0.109588	0	0	0	0.144578	0.307826	0.301853	0.244599	0.188071	0	-0.340413	0.149377	0	0	0	-0.000424222	0.166548	0.0164127	0.165824	0	-0.0953317	0.0975311	-0.0879889	0.219541	0.290861	-0.178999	-0.192823	0.314858	0	-0.144394	0.457296	0	0	0	0.441047	0	-0.201596	0.266098	0	0	-0.0206717	0	0	-0.347473	-0.172137	0	0.439379	0	-0.310948	-0.30989	0	0	-0.166599	0.288591	0	0	0	0.132314	0.092222	0.413392	-0.201671	0	0	0	0	-0.183067	-0.413494	0	-0.427924	0.092703	0.521671	0	0	0	0	0	-0.164046	0.651915	-0.24167	-0.143617	0.0171135	-0.0353705	0	-0.163792	-0.0943932	0	-0.276365	0	0	0.320796	0.356947	-0.256244	0	-0.0345364	-0.187556	-0.495677	-0.13567	-0.405588	-0.369533	-0.345705	-0.220622	0.0149883	0.0807387	0.192197	0	-0.395676	-0.222426	-1.22681e-05	0	0.156239	0.218223	0	-0.366598	0	0	-0.0482474	0	0	-0.214713	-0.265217	-0.00301632	0	0.189178	0.300281	0.372396	0	0	0	-0.0717596	0.0835876	0	0	-0.277494	0.207769	0.270176	-0.545374	0	-0.269052	0.11358	0	0.0507178	-0.215369	0	0	-0.0442346	0.232992	0.136118	0	0.236067	0.532633	0	0.279053	-0.20921	-0.414699	0.53857	0.460511	0	-0.390177	0.433239	-0.398772	0.376758	0	0.427331	0	0	0.442424	0.368587	-0.39753	-0.533433	0.257668	0	-0.356589	0.398234	-0.379626	-0.400971	-0.227191	-0.0403575	0	0.0526241	0	-0.321455	-0.217298	0	0	-0.307712	0.357749	-0.307502	-0.073693	-0.336415	0.23888	-0.437747	0	0	-0.297789	0	-0.225564	0.176113	0	0.20835	-0.325522	0	0.241298	0	0	-0.233497	-0.328735	-0.0779141	-0.228609	0	0	-0.121146	0	0	0	-0.186219	-0.00839043	0.184092	0	-0.171907	0	-0.315744	-0.452082	0.422632	-0.316216	0	0	0	0	-0.177384	-0.275581	0	-0.165348	0.390972	-0.556129	0	0.392345	-0.156906	-0.200536	-0.236096	0	0.492505	0	0	0.134133	0	0	-0.177695	0	0.0498755	0.380279	-0.364131	0	-0.350759	0.105773	0	0	0	-0.289556	-0.0334615	0.146374	0	-0.391587	0	0	-0.220477	0.287061	0.335262	0	-0.279402	0	0.227904	0.225143	0	0	0	-0.364645	-0.229629	-0.164518	-0.271991	-0.227943	0.236059	0	0	0	0	-0.325744	0.343502	0	0.0991044	-0.349658	0.265927	0.0122309	-0.512309	-0.376298	0.124291	-0.288869	0	0	-0.670413	-0.174189	-0.00307446	-0.257605	-0.0567031	0.358973	-0.479744	0.377004	0.290761	0.382051	0.358809	0.299879	0.102464	-0.177508	-0.338405	0.0665697	0	-0.158357	0.702205	-0.0392623	0.536114	0	0	-0.374385	-0.448159	0	0	0.283115	-0.21553	-0.120707	0	0.0683554	-0.105242	0	-0.0555906	-0.0803425	0.203437	0	0	0	0.315379	0	0.406172	-0.160912	-0.139574	0.417068	0	-0.199554	0.0612857	0	0	0	0	0.389613	0.410336	0.251295	0.18222	0.331691	0	-0.0791275	0.205444	-0.374994	0.304405	0	0.332783	0.655121	-0.261431	0	0.182853	0	0.0827031	-0.352891	0.297033	0	-0.00510743	0.127373	0	-0.565583	-0.435432	-0.466035	-0.356172	0	0	0	0	0	0.158481	-0.379286	0	-0.417507	-0.374566	-0.34363	0	0.129008	-0.0661012	-0.397046	-0.203699	-0.28024	-0.052404	-0.217331	-0.363712	0.144572	0.15063	0	0.0232228	-0.255567	-0.543446	-0.256487	-0.433369	-0.509937	0.246996	0	-0.300877	0.316366	-0.439251	-0.373255	0	0	0	-0.148377	-0.451461	-0.325694	0	0	-0.273323	-0.427306	0	0	0	0	0	0.342203	0.228452	0	0	0	-0.258103	0	0	0	0	0.42409	0	0.156315	0	-0.274233	0.200268	0.298807	0.370953	0.255815	0	0	0	0	0	0	0	-0.241088	0	0.4049	0	0.445282	-0.175998	-0.168453	0.328973	0.402906	0.190247	0	-0.436306	0.206715	0.246172	0.425474	0.000835705	0.00725936	0.433461	0.351491	0.259468	-0.0738237	0	-0.150469	0.148094	0.190041	-0.276442	0.160447	0	0	0.388758	0.0452037	-0.0773696	-0.424297	0	-0.0910829	-0.270221	0	-0.593598	0	-0.313463	-0.234436	-0.020797	-0.314528	-0.244286	-0.445503	-0.016105	0.272061	0.274038	0	0.161864	-0.245792	0	0	0	-0.418027	0	0.13923	-0.251897	-0.25498	0	-0.139331	0	0	-0.188036	0	0	-0.217645	0.546608	0.41342	-0.307313	-0.409031	0	-0.132821	-0.245661	0	0	0	0.375758	-0.330165	-0.62182	-0.339795	-0.315155	0	0	-0.229751	-0.258282	0.253424	-0.122761	-0.422557	0	-0.422472	0	0	0	-0.0992487	0	-0.563059	0	0	0	-0.157711	-0.196656	0	0.157396	0	0.0945967	-0.319441	0	0.453695	0.204352	-0.226293	0	-0.0219412	0	0.409542	-0.155211	0	0	-0.462822	0.360252	-0.687248	0	0.0247567	-0.551302	0.0795398	0	-0.188367	-0.199501	0	0	-0.542641	-0.339592	0.302937	0.297988	0.153623	-0.131719	0	0.0224883	0.362709	0.176208	0	0	0	0	0.109985	0.850157	-0.304673	0	0.345518	0.484587	0.384211	0	0	0.242562	0.0553492	0	-0.290595	0	0	-0.212779	-0.0259902	0	0	-0.235158	0	0.114521	0.236021	-0.0125394	0	-0.381342	0	-0.156015	0.34994	0.149522	-0.346876	-0.559284	0	0.303494	0	-0.254356	0.144287	0	0	0	0.266141	0	0	-0.19484	-0.280807	-0.431113	-0.272875	-0.0364738	0	0	-0.202344	0.230999	0	-0.465047	0	0	-0.276846	0	-0.354871	0	-0.2309	0	-0.503694	0.232949	0	-0.325167	-0.382454	-0.419803	-0.669119	-0.0210952	0	0	-0.245025	0.338438	-0.300706	0.345433	0.396538	-0.0939343	-0.00449468	-0.147732	-0.419447	-0.132072	0	-0.249362	-0.374186	0	-0.319061	-0.294437	0	-0.0770131	0	0	0	0	0	0	-0.0169713	0	0	0.365416	-0.471722	0.147401	-0.235206	0.175522	0.348481	0	0.290016	-0.213685	0.0551625	0	-0.108602	0	0	0.229357	0	0.218458	-0.206125	0.679741	0	-0.301423	0	-0.179169	-0.366655	0.318291	0	0.523888	0.0346053	0.306065	0	0.367828	0	-0.441412	-0.470824	-0.26859	0.419756	0	-0.304807	0	-0.474487	0.180574	0	0.401589	0	-0.0617681	-0.466248	0	0	0	-0.0261384	-0.326023	0.471821	0.411277	0.35465	0.280475	-0.205416	0	0	0	0.147327	0.444879	0.648596	0.101322	0.0256677	0	0.151993	-0.106216	0.424436	0.28288	0.149797	0.284313	0.174601	0	-0.303719	0.22319	-0.214749	0.0826567	0.0313009	-0.0611546	0	0.105329	0	0	0	-0.0811129	-0.0763122	0	-0.362229	0	0.449643	0.288946	-0.26145	-0.306531	0	0	0	0	0	0.118591	0	0	0.219396	-0.00844506	0	0	0	-0.383353	0	0.187476	0	-0.0692606	-0.21317	-0.135469	-0.407134	0.0970368	0.167476	0	0	0.382844	0	0.445714	0.497807	-0.368117	0	0.245707	0	0	-0.280905	0.0664868	-0.470524	-0.182615	0	0	-0.308575	-0.191197	0.0641318	-0.0501103	0.314486	0.610928	0.251592	-0.019062	-0.346786	0.304031	0.45063	0.696252	0.373589	0	0.490772	-0.504205	0	0.308907	0.192421	0.32162	-0.197068	0	0.216648	0.56251	-0.33734	-0.19597	0	-0.11092	0	-0.398593	0	0	-0.282142	0.181998	0	0	0	-0.216489	0.24902	-0.231262	0	0	-0.207905	-0.497248	0.244541	0	0	0.425832	0	0.49828	0.266838	-0.56548	0	0	0	0	0	-0.349163	-0.417528	-0.255927	-0.439586	-0.16618	-0.0578681	-0.361464	-0.351629	-0.388398	0.0340691	0	0	-0.319735	-0.288474	0.362013	0	0	0	0.349519	0	0.367492	-0.418481	-0.041034	0	0	0	-0.255378	0.0699874	-0.0813041	0	0	-0.372773	-0.24733	-0.401461	0.36859	-0.194076	0.334595	0.444562	0	-0.0583919	0.187774	-0.313245	-0.446545	0.300944	0	0.287699	0	0.205115	0.0375606	-0.0435648	0	0	0.287734	0	0	-0.535486	0.154464	0	-0.496101	0.0562907	-0.0959948	0.0735769	0	0	0	-0.0361304	0	0	-0.135985	0	0	0	-0.296926	0	0.025307	0.287568	-0.168587	-0.401456	0	0.307783	0	0.436578	0	0.122559	0	0.263974	-0.216	0.013822	-0.40152	0	0	-0.092382	-0.491604	0	0	0	-0.00265707	0.317062	0.508427	-0.324911	0.617291	0	0	0	-0.417246	-0.0512362	-0.45473	0	0.0567726	0.402959	0.19999	-0.446032	-0.417125	0	-0.289986	0	0	-0.414	-0.103697	0.0975992	-0.49906	0	-0.392454	-0.125094	0.387112	0	0	-0.238409	-0.018533	0.417592	-0.0832687	0	0.206928	0.190705	-0.283554	-0.02927	-0.326922	0.654431	0.421272	-0.280633	0	0	0	-0.167558	0.455762	-0.0957492	0	-0.353191	0.12695	0	-0.225637	0.113619	0	0	0	0.0911093	-0.292861	-0.0269299	0	0	-0.3488	0	0.204595	-0.467588	0.233639	0	0	0	0	-0.315456	0	0	-0.448028	-0.193572	0.213771	0.194319	0.194885	-0.250235	0.0610787	0.0513774	0	0.0886035	-0.421634	0.024213	0	-0.374647	0.282657	0	0.221359	0.0414433	0.0813214	0	0	-0.376477	-0.415256	-0.295825	-0.286748	0.143925	-0.384369	0.277899	-0.129142	0.374176	0.326568	-0.326859	-0.308786	0	0	0.212188	-0.311882	0	-0.458105	-0.530713	0	0	0	0.317907	0	-0.303831	0	-0.303751	0.206979	0	-0.370775	0	0	0.434918	-0.462074	0	0	-0.342481	0	-0.355651	-0.389691	-0.377032	-0.276574	-0.381479	0	0	0.0807394	0	-0.11415	0.0729729	-0.485634	0	0	-0.277394	0	-0.290333	0	-0.0654246	-0.339984	0	0	0.0600261	-0.355207	-0.425027	-0.239127	0.142587	0	0.208206	0	-0.295191	-0.336074	0	-0.0871096	-0.312881	-0.21489	0	0	0	0.0331076	0	-0.0461796	0.222575	0.30621	0	0	-0.413998	0.0973423	-0.402127	-0.138889	0	0	0	0	0	-0.192083	-0.0472524	0.445495	0	-0.238253	0.474033	0.475242	0	-0.199772	0	0.093627	-0.21633	-0.269502	0.634819	-0.253078	-0.419545	0	0.423895	0	-0.00434095	-0.597658	0	0	0	0	0	-0.0674029	0	0	0	0.021909	0.303744	0	-0.543153	0	-0.312593	0	0	-0.293823	-0.312206	0	-0.214782	0	0	-0.543922	0	-0.171323	-0.216128	0	0.211043	-0.440647	0	-0.0592646	0	-0.30171	-0.0990721	-0.766453	0	-0.0465626	0	0	0	0	0.0673244	-0.384699	-0.331641	0.154366	-0.0792681	-0.296228	0.352548	-0.234293	0.554338	0	-0.307622	0	-0.341292	0	0.235205	0.192014	-0.363682	-0.118365	0	-0.332388	0.374193	0.412062	0.159809	0.36973	-0.51019	0	-0.34444	-0.508316	-0.146533	0	0	0	-0.186942	0	-0.24459	0	0	0	-0.160686	0.405309	-0.228925	-0.433112	0.176118	-0.13971	0	0	0	-0.350559	0.168616	-0.295292	0.235456	0.446596	0	0	0	-0.469995	0.0994924	-0.341114	-0.222944	-0.0752512	-0.201666	-0.311315	0	0	-0.297921	0	-0.12121	0	-0.450406	0.374279	0	0	-0.105556	-0.169547	-0.00712529	-0.164311	0	-0.497162	-0.442557	0	0	0	0.390588	-0.290784	-0.424354	0	-0.492093	0	0.206331	-0.160841	-0.203044	0	0.439752	0	0.222945	0	0	-0.57047	-0.502884	0.164351	-0.185162	0	0	-0.376556	0.141742	0	0	-0.403888	0	0	-0.247774	0.35444	0	0.323737	0	-0.532739	0	-0.154782	0	0.10835	0	-0.192535	0	-0.0983298	0	-0.301973	0	-0.221077	-0.464501	0.0417719	-0.284374	0.528683	-0.296263	0.23362	0	-0.245247	0.0849758	-0.226881	0.373194	-0.0896005	0	0	0.248411	0.263377	-0.497667	-0.134601	-0.139403	-0.293121	0.589469	0	0	0	-0.229622	-0.207593	0	-0.16441	0	0	-0.133044	0.231568	-0.37609	0.258512	0	-0.173841	0.430486	-0.223478	-0.106317	0	0	0.250324	0	-0.385654	0.0909797	-0.229012	0.302768	-0.675278	0	0	0.248834	0	0	0.353956	0	0	-0.058145	-0.324849	0	0.180954	0	0	-0.0547914	0.0699591	0.0165823	-0.0923121	0	-0.288677	-0.020581	0	0	0.115139	0	0.192249	-0.0786511	0	0.212345	0.238615	0.153837	-0.439645	0	0	0	0	-0.327923	-0.289507	-0.232583	0	-0.390162	-0.275994	0.355556	0	0	-0.0628418	0	0	-0.0664326	0.012016	-0.278014	0.787785	0.0617574	0	-0.366649	-0.401253	0.252131	0	-0.409137	-0.466517	-0.150087	0.41931	0	0	0.379879	0	-0.333944	-0.579744	-0.233741	-0.400598	0	0.137101	0	0	0	0	0	0.62939	0.320917	0.177552	-0.258557	0	-0.273224	0	0	0.342237	0	-0.0621873	-0.356182	-0.0687462	0	-0.324804	-0.21792	0	0	-0.10319	-0.119073	0	0	-0.370384	0	0	0.109885	-0.546598	0	-0.394352	0.415751	0.341931	0.00337031	-0.238094	0	-0.0900104	-0.46257	0.259386	0	0.341062	0.497125	-0.130994	0	-0.197935	0	0.0147986	0.455386	-0.0467178	0	-0.264265	-0.140691	-0.428634	-0.444078	0	-0.411463	-0.0902489	-0.0256555	-0.193957	0.261467	-0.177079	0	-0.492819	-0.1497	0	-0.210236	-0.341883	-0.232307	-0.162832	0.322985	0	0.53749	-0.0616177	0.334825	0.172815	0.351257	0.406874	-0.130106	0	0	-0.332974	0.319969	-0.0494349	-0.337666	-0.385568	0	-0.295497	-0.156866	-0.0277339	0	-0.469197	-0.410298	0	0.00545326	0	-0.357573	0	0	0	-0.321651	0	-0.0405087	0	0	0.366978	0	0.079456	-0.163176	-0.149312	-0.399912	0	-0.517507	0	0.0944277	-0.346449	0.28606	0.0224053	-0.330259	0	-0.286715	-0.264671	-0.112714	0	0.110265	0	-0.311313	0.553972	-0.440354	-0.484336	0	-0.200516	-0.124315	0	-0.267203	-0.16867	-0.433765	-0.0928315	0	-0.540333	-0.019559	0.0380795	0.197714	-0.247026	-0.369405	0	-0.145593	-0.0339953	0	0	-0.267746	0	0	-0.254256	-0.248535	-0.325525	0	0	0.291257	0	0	0	0	-0.119909	0.166532	0.1345	0.240458	-0.334408	0	0.392785	0.267282	0	-0.0276565	-0.420114	0	0	0.251448	-0.352629	-0.458952	-0.305096	0.512964	0	0	0	0	0	-0.175452	-0.43793	0.264079	0.438933	0	0.348881	-0.290962	-0.516427	-0.156231	0	-0.00331171	0.445476	0	-0.185702	0	0.213207	0	0.473104	-0.721111	0.331788	-0.280066	-0.0327352	-0.293288	0.0723844	-0.437323	-0.204672	0	0.244573	0	0	-0.205573	-0.424645	0	-0.353076	0	0.380497	0	-0.288241	-0.300149	-0.217485	0.0662225	0.146034	0.214686	0	0	-0.337391	-0.256502	0.201231	-0.441982	-0.142458	0.370534	0	-0.35189	0	0.209569	0.203777	0.224694	0.0248589	-0.355598	-0.376049	0.498038	0	-0.277129	-0.238867	-0.506502	-0.00996523	-0.436025	-0.162009	0	-0.222214	0	-0.0063528	0	0	-0.259313	0	0.4205	-0.519038	0.445214	0	0	-0.479064	-0.398658	0.323906	0.29516	0.0364479	0.263484	0	0	0	0.197629	0.0472548	0.454452	0	0	0	-0.375629	0	0	0	0	0.282201	0	0	-0.0821426	0.270888	0	-0.0478257	-0.245227	-0.638037	0.242892	0	-0.29079	-0.0327666	0.334974	0.181545	0.116405	-0.317501	-0.327298	0.411686	-0.373173	-0.106864	0.510359	0	-0.0476141	0	-0.535809	0.185219	0	0	-0.401937	-0.156781	-0.423079	-0.427115	-0.1179	-0.301985	0.367696	-0.430871	0.0965927	-0.00301186	0.329688	0.663239	0	0	0.476219	0.153875	0	-0.419083	0	0	-0.345216	-0.439462	0	-0.140741	0.351833	0.058761	0.166619	-0.120196	-0.456283	-0.379699	-0.215245	-0.502201	0	-0.265758	0.0477198	0.580104	0.389708	-0.0164701	0.1614	-0.549333	0	-0.126503	-0.305926	-0.492774	0.500695	-0.135511	0.0607866	0.288276	0.261027	0.388175	0	0	0.249267	0.194143	0.37056	-0.0384609	-0.322701	0.0743046	0	-0.200882	-0.425826	0	0	-0.26622	0	-0.356868	-0.404566	-0.488086	0	-0.165094	0.025814	-0.437018	0	0	0	0	0	0.301245	-0.593667	0	0	-0.228963	0	0.208961	-0.228431	0.273021	0.115934	0	0	0	0	0	-0.171527	0.083927	0	0	-0.180013	-0.275887	-0.384208	0	-0.335472	0	-0.163283	0	0	-0.482915	0.271826	-0.162284	-0.170301	0	-0.169273	-0.22107	0.327382	0	0	0.258635	-0.270876	0.435845	-0.0589145	-0.191513	0	-0.311022	-0.0692045	0	0	-0.179248	0	0	0	0.0819984	0	-0.216834	0	0.0642325	0.339715	0.150644	0.168858	0.197806	0	0.334955	0	0.152301	0	0	0	0	0	0	0	0	0	0	0.334955	-0.0431916	0	0	0.141477	0	0	0	0	0	0.483489	0.240128	0	0	0.236504	-0.234381	0	0	0.304995	0.0473275	0	0	0	0	0	0	-0.199338	-0.163709	0	0	-0.0113022	0	0.0452067	0	0.105751	-0.309669	0.133234	0.100998	0	0	-0.07998	0.0129986	0	0.25909	0	0	-0.494019	0.153843	0	0.144599	0	0.397702	0	0	0	0.351973	0	0	0	0	0.493656	0.401731	-0.0438193	0	-0.0440872	0	0	0.437786	0.0230019	-0.198013	-0.131263	-0.433443	-0.0352424	-0.106143	-0.578417	0.346522	-0.00498443	-0.377842	-0.420348	0	-0.0327944	-0.246092	-0.325641	-0.400451	0.363381	-0.374029	0	-0.554599	0.208953	0.362137	0.216956	0.26571	0	0	0	0.216626	-0.282809	0	0	0	0	0	0	0	-0.365932	0	0	-0.0548967	0	0.257021	0.405319	0.448469	-0.42425	0	0	-0.190041	0	-0.260905	0.0349882	-0.413255	-0.255262	0	0	0	0.419076	0.314676	0	-0.126289	0.348623	0	0.495976	0	-0.303742	0.518981	0.196027	0.0613831	-0.0743065	-0.354174	-0.335048	-0.169672	0.182623	0.00981526	0.139068	-0.55382	-0.503977	0	-0.209946	0	0	-0.137735	0	-0.0504118	-0.473876	-0.165559	0	-0.265019	-0.311537	-0.440387	0.185787	0	0	0.396398	0	0	0	0.0449107	-0.317554	0	-0.362277	-0.418766	0	0.30246	0.405133	0.0160708	0	0	-0.143642	-0.430055	-0.157537	0	0.211368	-0.140689	0	-0.317481	0	0	0.0046036	0.205524	0	0	0.121993	0	0.153503	0.438937	0	0.494456	-0.297172	-0.302944	0	-0.266778	-0.388292	0	0.31678	-0.0660955	-0.0853616	-0.250663	0	0.430923	0.386603	-0.283707	-0.210046	0	0	-0.0219721	0.320011	0	-0.0421156	0.394809	0	-0.129969	-0.310366	-0.0645944	0	-0.326938	0	0.268442	-0.212518	0.11907	0.243245	0.167795	0.320161	0.338174	-0.0316263	0.198809	0.246847	0	0.435102	0.0987997	0	-0.354953	0.251254	0.150887	-0.0349928	0	0	0	-0.125113	0.159491	0	0.130669	-0.310065	0	0.144927	0	-0.422786	0.149619	0	-0.0735364	-0.468357	-0.113887	0	-0.409269	-0.228781	0	0	0	0.246895	-0.157182	0.246278	0	0	-0.219798	0	0.405002	-0.374729	-0.222283	0	0	0.739432	0.382269	0.200854	-0.13815	0	0	-0.0896371	0.101241	0	-0.408333	0.415865	-0.448029	-0.145164	-0.156788	0	-0.292261	0.427136	0	-0.399019	0	0	0.246319	-0.228648	-0.0918292	0	0.432981	-0.258212	0.247033	0.358338	0.240348	-0.270501	-0.333878	0.644565	0.153662	-0.12352	0.0238894	0	0.056399	0	0.0416438	0	0	0	0	-0.351349	0	-0.304744	0	0	0	0.413375	-0.197486	0	0.0257828	-0.193565	-0.0156104	0	-0.391459	-0.224432	-0.315123	0.238417	-0.583773	0	-0.175311	-0.588407	0.21976	0.184256	0.435242	0.275517	0.217726	-0.231621	-0.217262	-0.229049	-0.653823	0	-0.166621	-0.275657	-0.285454	0.245833	-0.244168	0	0.230302	-0.409791	0.578055	0.0581783	0.258194	0.0719749	0	0	0.130034	0	0	0	0.367799	-0.405261	0.183791	0	0	0	0.298601	-0.468477	0	-0.164519	0	0	0	0	0.283406	0.0970651	0	0	0	0.235791	0	0.292742	-0.297963	0.307011	-0.194087	0	0.211935	0	0	0	-0.466269	-0.21271	0.447046	-0.112673	-0.156215	0.126541	-0.158648	-0.755611	-0.17319	-0.29694	0.455337	0.282288	0	-0.317007	-0.326261	-0.239705	-0.212678	-0.216812	-0.00383424	-0.379059	-0.406804	0.041994	-0.35075	-0.147461	0.203311	0	0.286982	0.383998	0.306782	0.159321	-0.329366	0	0	-0.234453	0	0.225442	-0.409817	-0.190025	-0.277614	-0.187939	-0.35736	-0.345078	-0.26829	0	0.0905555	0	0	-0.464704	0.0823117	0.27145	-0.376026	0	0	0.187124	0.319975	0	-0.224952	-0.299041	-0.304012	-0.761189	0	0	0	0	0	0	-0.364169	-0.458874	0.137694	-0.323138	-0.155627	0.343937	-0.226908	0	0	0.385094	0.279447	0	-0.335549	0.393258	0	-0.409812	-0.00893589	-0.0449702	0.00609308	0.422595	0.387373	0.216033	-0.250403	0	0	0	0	0	0	0	-0.256641	-0.159474	-0.183576	0.16726	0	0	0	0	0	-0.68865	0	-0.0734322	-0.512984	0	0.456686	-0.476358	0.149521	0	0	0	-0.0283234	-0.0232888	-0.240138	-0.0928021	0.102507	-0.0159072	0	0	0	0	0	-0.145502	-0.365863	0	0	-0.184663	0	0.0704238	0.313086	-0.650474	0	0.248247	0.122488	0	-0.291338	-0.361916	-0.130205	0	-0.313449	-0.278898	-0.0954714	-0.104148	-0.425824	-0.475642	-0.373854	-0.342618	-0.400616	-0.321815	0.270763	-0.328064	-0.0903212	0	0	0	0.33145	0.318704	-0.160754	0	0	0	0	-0.408411	-0.158734	0	-0.305681	-0.265773	0	-0.591017	0	-0.0926182	0	0.00198539	-0.202601	0.0507775	0	-0.315806	-0.093027	0.0370655	0	-0.265843	-0.399923	0.0397705	-0.472867	-0.0364744	0	-0.464404	0.305958	-0.239667	-0.328277	-0.350896	0	0	0	0	0	0	0.37264	0	0	-0.536969	0	0	-0.0890851	0.302636	0	-0.305491	0	-0.369491	0.467867	0	0.437997	0	0	0.0951355	0.141308	0	-0.147309	0	-0.0402672	0	0	0	0	-0.168329	0	0.22405	0	0	0	0	-0.268738	0	0.534021	0	-0.0884959	0	-0.0734667	0.120981	0.390879	-0.231414	-0.195128	-0.139982	0.425421	0.326954	0	-0.102567	0.171541	0	0	0.413947	0.171251	0	0	0	-0.396934	0	-0.4075	-0.36724	-0.186148	0	-0.169106	-0.413655	0	-0.310927	-0.292604	0	0	0	-0.427028	-0.387073	-0.304021	0	0	0	0	0.352764	0	-0.427744	-0.166187	-0.497559	0.159009	0.458022	0.214775	-0.0581703	-0.24639	0	0	0.368147	0	0.287946	0.057015	0.153866	0.502929	-0.245765	0	0.554447	-0.239551	-0.336096	0	-0.29476	-0.350805	0.301819	-0.539207	0	0.317972	-0.245984	0	0	-0.104985	0	-0.212448	-0.268839	-0.436854	0	0	0	0.268828	0.0115407	-0.537304	0	-0.45685	-0.36575	-0.402866	0.168116	-0.27804	-0.20526	0	0	0	-0.399468	-0.416112	-0.523108	0	-0.198218	0	0.329679	0.157001	0.303325	0.127843	-0.433213	0.280283	0.127979	-0.12868	0	0.467379	-0.195181	0	0	0.3367	0	-0.208075	0	-0.573063	-0.134033	-0.407733	0.365011	0.56376	0	0	0.118177	0	-0.0292096	-0.312716	0.0947989	-0.16245	0	0	-0.207634	0.22691	0	-0.442901	0	0	-0.433977	0	0	0	-0.293749	-0.210833	0	-0.409531	0.0949311	0	-0.311039	0.532036	0	-0.0644505	0	-0.0590212	-0.340938	0.161103	-0.408934	0	0	0	-0.409449	0	-0.407606	0	-0.0836621	0	0.144269	0	0.413152	0	0.158184	-0.733545	-0.444641	-0.169901	-0.0885254	0	0	0.236463	-0.366985	0	0.0454728	-0.0247844	0.24065	0	-0.294615	-0.237776	-0.570502	0	-0.239878	-0.043142	0	0.156004	-0.298262	0	0	0.00873439	0	-0.253468	-0.0151717	0	0	0	-0.0154884	0	-0.2351	0.0307744	0	-0.466573	0	0	0.567052	0.443581	0.329181	0	0.301978	0.500627	0.737679	0	0	-0.211563	-0.273989	0.0362401	0.208712	-0.152421	-0.379725	-0.308923	-0.279882	-0.385727	0	0.0281551	-0.217756	-0.0857164	0.216819	0	0	0	-0.240501	0.227222	0	0	0	0	-0.484717	0	-0.225495	0.136224	0.206931	-0.353531	0.381035	-0.113422	0	0	0	0	0.223138	0.239571	0.235342	0.209759	-0.425223	0	0.0667502	0	0.258128	0	-0.257226	-0.251762	0	0	-0.284263	0.555631	0	0.360811	0	-0.0366988	0	0	-0.353303	0.0584781	-0.218814	-0.533755	0	0.45051	0.318337	-0.499579	0	-0.0463775	0.238193	0.249442	-0.437612	0.359719	0.261368	-0.0594922	-0.261934	0	0.503448	-0.331386	0.384072	0.176414	0	0	-0.115639	0.391491	0.00802393	-0.177109	0	0.374891	-0.222284	0	0	0.257862	-0.0753791	0.413005	0.0325022	0	0.131438	0	-0.0502695	0.236597	0.418997	-0.129958	-0.548308	0	0	0	0	0.190738	-0.304389	-0.380925	-0.309582	0	0	-0.246765	0	0	-0.147507	0.298821	-0.24604	0.102604	-0.225192	0.478212	-0.304466	0	0.199685	-0.393629	0	-0.343791	0	-0.361027	0.343546	-0.279733	0	0.489745	0.0301886	-0.101535	-0.0452375	0	0.421847	0	0.116996	0.38027	0	0.494766	0	0	-0.136116	0.306932	0.13259	0	-0.311188	0.218918	0.144113	-0.391045	0.447654	0.203127	0	0.321438	-0.0499595	-0.42268	0	0	-0.412034	-0.246939	0.375875	0	-0.341158	0	0	0.0752296	-0.0480679	0.156415	0	0	0.355201	-0.0485177	0	0	0	0.0720483	0	-0.0177129	-0.159234	0.377418	0.235898	0	-0.0753516	-0.314574	0.245309	0.118532	0.184017	0	-0.189402	0	0.133772	0.38085	-0.179468	-0.0506918	-0.337841	0	0.345277	-0.184002	-0.597526	-0.35886	-0.24967	-0.549829	0.515504	0	-0.314701	-0.221709	-0.166162	0	-0.358308	-0.192863	0	-0.380283	0	-0.428145	-0.21052	-0.385249	0	0	0	-0.289476	-0.627767	-0.470729	-0.270732	-0.0568733	0.331738	-0.190063	0.155824	0.176342	0.334669	0	0	0	0	0.125018	-0.0092324	-0.454957	0.126608	-0.445639	0.226002	0	0	0	-0.377725	-0.25022	-0.260778	0	0	0.391463	0.385708	0	0	-0.416868	-0.301203	0.0339958	0	-0.483696	-0.447318	0.038678	-0.296324	-0.268455	-0.413062	0	0	0	0.343542	-0.24831	0.236748	-0.193702	-0.0897373	0.435012	-0.259398	-0.115961	-0.00251108	-0.430377	0.148511	0.53515	0.49628	0.212332	0	-0.529382	0.1446	0.376905	-0.132158	-0.378696	0	0	0	0.206802	-0.252541	0	-0.273344	-0.187423	0	-0.0606531	0.183933	-0.340816	-0.40768	-0.368893	0	0	-0.561373	-0.21083	0	0	0	0	-0.401079	0	-0.156194	-0.0271574	0.433735	0.00130151	-0.0626575	0	0	0.083601	-0.12507	-0.398629	0	0.11517	0	0	0	-0.0326222	0	0	-0.114181	-0.441512	-0.0316499	0.0300254	-0.197235	0.347623	0	-0.121674	0	0.32402	0.430143	-0.292542	0	-0.114442	-0.281373	0	-0.255874	0	-0.0960864	0	-0.239818	0	0	0.00376004	0	0.242958	0	-0.188301	0	-0.199351	-0.0148713	0	0	0	0	0.556932	0	-0.45735	-0.497243	-0.0212069	0	-0.0637738	0	-0.36186	0	0	-0.496053	0	0.298028	0.20542	0.0756708	-0.164909	0	-0.0219948	0	0	0	-0.261386	-0.0931007	-0.296249	-0.170195	-0.203154	-0.250023	0.205797	-0.379758	-0.300274	-0.412513	0	0.322778	0	-0.393163	0.0345796	-0.23851	-0.0258693	0.269483	-0.314411	-0.535901	0.341906	0.0759184	0	0.427778	0	-0.224715	-0.371994	-0.221547	-0.347216	0	-0.373251	-0.315994	-0.41995	0	-0.411258	-0.402488	0	0	0.0557582	0	0	-0.379311	0	-0.321507	0.340692	0.496707	0.335767	-0.450434	0	0	-0.208263	0	0	-0.505623	0	-0.126902	0.116581	0	0	0	0.266093	-0.174834	-0.507781	-0.29201	0.202902	0.388593	0	0	0.360504	-0.0502547	0	0	-0.2552	-0.386387	0	0	0.078898	-0.420528	0.000716243	0.00925831	-0.0415865	0	0.128224	0	0.220282	0.317172	0.403862	0	0.154418	-0.319109	0	0.242604	0.0176203	-0.158443	-0.396039	0	0	0	-0.30525	0	0	-0.14904	0.381016	-0.166155	0	0.486138	0	-0.203552	-0.297856	-0.503413	0	0.289825	0	0	-0.141018	0	-0.113629	0.226711	0	0	0	-0.216141	0	-0.31613	-0.212473	0.216706	0	0	0	-0.188789	0	-0.139212	0.253675	0.510226	0.103386	0	-0.471088	0.331754	-0.116593	-0.466353	-0.290157	0	0	0	0.488291	0	-0.38332	0	-0.426328	0	0	0	-0.384491	-0.349281	-0.229453	0	0.244206	0	0	0.357546	0.155216	0.222094	0	0	0.114113	0	0	-0.239882	0	0.608329	0.199557	-0.0584327	0	-0.405271	0.389619	-0.200441	0.112716	0.26663	0.493212	0.433209	0	0.291481	-0.506287	-0.345995	-0.458107	-0.025728	0	-0.242258	0	-0.0792872	-0.290337	-0.312696	-0.18929	-0.0643802	0	-0.371276	-0.362857	0.117946	0.32107	0	0	-0.367344	0	0.266033	-0.387729	0.214123	0	0	-0.187163	-0.0922925	0.418573	0	0.229018	0	-0.198559	-0.392763	-0.372848	0.267318	-0.0427978	0.374366	0.739997	0.0404392	-0.269459	0	-0.337309	0.17032	0	0.124866	0.051461	0.54581	-0.466907	-0.438493	-0.198459	0	0	0	0.146966	0	0.378883	0.268702	0	0.0214519	0	-0.53498	-0.184561	-0.282389	-0.208317	-0.264452	0	0	0.724365	0	-0.0993163	-0.534231	-0.373549	-0.2762	0.1606	0.204983	0.184951	0	-0.321828	-0.301443	0	-0.447398	0	0	0	0.318425	0.0640505	0.0997474	0.298178	0	0	0.495503	0	-0.159882	-0.268011	0.115583	0	0.174938	0.458867	-0.527221	-0.0500195	-0.171382	0.0749882	0.487806	0.210705	-0.467895	-0.196529	0	0	-0.335645	0	0	-0.326089	-0.501394	0	-0.0388598	0.282911	0.0178887	0	0.427587	0	0	0	0	0	-0.22028	-0.194416	0.261164	-0.134474	0.321673	-0.193644	0	-0.472075	0.0296581	0	-0.509482	-0.121931	-0.0224122	0.244279	0	0.25757	0.300513	0	0.503329	-0.0576716	0	0.0846252	0.181088	0.307164	0	0.436954	0	0	0	0.0536048	0.0928798	-0.28859	0	0	0	-0.318431	0	0	0.409563	-0.0866917	-0.0486138	0	-0.066184	-0.387666	-0.255837	-0.130455	0	0	-0.442594	0	0	-0.114312	0.114802	-0.135082	0	0	-0.42648	0	0	-0.116935	0	-0.124541	0.179185	0	-0.281186	0.391787	-0.630119	0	0	-0.226916	0.155057	-0.365987	0	0.290382	0.0562909	-0.172135	-0.426411	0.138814	-0.380735	0	-0.261415	0	0	0.120882	0.147955	0.304733	0	0	0.472387	-0.316604	-0.204907	-0.422153	-0.000324428	0.0211301	0	0	0	-0.461076	0	0	-0.269369	-0.613259	0.207553	0.191408	0.562798	0	0.312052	0.405612	0.426996	0.335608	0.345841	0.106612	0	0	0	0.343331	0	0	-0.316067	-0.365611	0	-0.296443	0	0	0.32093	0	0	-0.250799	0.474831	0	0	-0.395049	0.341938	0.121949	-0.596013	0.175072	-0.117812	0	0	0.264141	0	0.541511	0.00891994	-0.429808	-0.43943	-0.230634	0.358117	-0.340467	0	-0.0862113	0	0	0.554486	-0.109525	-0.298012	-0.165708	-0.103545	0.0423414	-0.24038	0	0	-0.354374	-0.491691	-0.418586	0.291201	0.0698832	0.143498	-0.105285	0	-0.129091	0	0.167108	0.103944	-0.0300911	0	0.180348	-0.0646393	0	0	-0.0540679	-0.158258	-0.20786	-0.184473	0.130383	0	-0.248864	-0.197491	0	-0.149511	-0.453587	-0.414865	0.554175	-0.0167711	-0.158703	0	0.170023	-0.420153	0	-0.0149911	-0.256987	0.1049	0	0	0	0.0354677	0.205265	0	0	-0.261461	0.420336	0	-0.351189	0	0.352524	-0.236744	-0.0096153	0	0.216033	-0.392731	-0.439013	0	0.282984	-0.141059	-0.277794	-0.135739	-0.157954	-0.00385475	-0.363118	0	0	-0.336134	-0.245528	0.329913	0	0.268462	-0.198239	-0.0723881	0	-0.196914	-0.0585295	0.590579	0	0.196696	0.0134315	0.140329	0	0.237504	0	0	0	0	-0.286297	0	0	0	0	-0.252884	0.522377	-0.151243	0.452694	0	0	0	-0.238146	-0.0428996	0	0	0.503276	0	-0.177674	0.403488	0	0.0557876	-0.248368	0	0.200504	0.064447	0.0635796	-0.393648	0.108382	-0.0912448	-0.34166	0	0.383708	0	0	0	0	0.168046	0	0	0	0.416335	0.225038	0	0	0	0	0.419792	0	0.104708	0	0	0.403567	0.193048	0	-0.408024	-0.241763	-0.230079	-0.0134933	0.213372	-0.3558	0	0	0.435374	0	0	0	-0.0507653	0	0	-0.180347	0.356339	-0.251228	0.305025	0	0.159467	0.419764	0	-0.139621	0.375951	-0.412906	-0.522932	0.644752	0.347391	-0.463392	-0.295872	0	-0.325641	-0.408972	0.195511	0	0.242799	0	-0.22988	-0.275341	-0.0697494	0.0215833	0.346262	-0.419964	0	-0.362952	-0.388667	0	0	0	0	0	-0.227008	-0.279185	0	0.653814	0.533971	0.18309	-0.366083	0.0368977	-0.0955034	0	-0.14241	0.202252	-0.331422	0	-0.331761	0.101158	-0.274169	-0.405624	0.200593	-0.209175	-0.275259	-0.411251	-0.0836953	0	-0.0608648	0	0	-0.066215	0	0	0	0	-0.241438	-0.384468	0.507826	-0.258302	0	0	-0.251026	0	0	-0.362901	0	0	0	0.331396	0.364597	0	0	-0.344941	0.303179	0	0.132376	0	0	-0.130559	0.263737	-0.0790662	0	0.286045	0	0	0	0	-0.28414	0	0	0.411159	0	-0.500446	0	-0.00378022	-8.89166e-05	0	0	0	0	0.202806	0	-0.259628	0	-0.0548772	0	0	-0.0602688	-0.35129	0	0	-0.0344396	-0.303745	0	0.11299	0	-0.193438	0	0	-0.365012	0.429707	0	0.194544	0.296474	0	0	0	0	0	0	0.0892867	-0.35305	0	0.21221	-0.266311	-0.163102	-0.118626	-0.284485	0	-0.0967398	0.449666	-0.195869	-0.324138	0	-0.364793	-0.429338	0.0358255	-0.463476	-0.316158	0.36275	-0.0746367	0.109494	0	0	0	-0.30602	-0.199801	0	-0.304543	0.240692	0	0	0	-0.000377542	0	0	0	0.174545	-0.356194	0	-0.479281	0	0.226208	-0.0207492	0	-0.37465	-0.458851	-0.291168	0	-0.35265	0.0272052	0.319051	0	0.422869	-0.018674	0	-0.221915	-0.523482	-0.692857	-0.288698	0	0	0.150963	0.330613	0.405514	-0.0642908	0.0671576	0	-0.428342	0.133613	-0.143665	-0.210499	0	-0.046751	-0.339248	-0.318122	0	0	0.121312	-0.245789	0	0	0	-0.23397	0.234065	0	0	-0.18473	-0.0908111	-0.371881	0	0	0.169432	-0.196149	-0.403974	-0.131264	-0.333127	-0.246933	0	-0.331654	0	0.399986	0	0.0185264	0	0	-0.171095	0	0	0.281754	0.351736	-0.330596	0	0	-0.21622	-0.0102737	0.378577	-0.635623	0.0871592	0	0.297277	0.164779	-0.20702	0.107526	0.389293	-0.253839	0	-0.220644	-0.270976	0	-0.212401	0	0.173823	-0.315941	0	-0.0437626	-0.299967	0	0.341917	-0.367768	-0.477749	0.0693881	-0.405228	0	0	0	0	0	-0.292665	0.233368	0.21531	0	0.273189	0.206624	-0.223769	0.22154	0	0.150864	0	0.301377	0	-0.175254	0	-0.361718	0	-0.306034	-0.109329	-0.0724124	0	-0.275287	0.335314	0	0.192343	-0.303801	0	0.00231168	0	0.246758	-0.408235	-0.0630683	-0.501593	-0.426976	-0.349118	-0.260306	0	0	0.342041	0	-0.344743	0	0.318278	-0.460551	-0.0299217	0	0.106315	-0.124752	-0.413844	0	0.565673	0	0.228298	0.32175	0.294209	0	0	0.00612092	0	-0.364933	-0.260054	0	-0.0868013	-0.0861639	0.295184	0	0.196119	-0.0708046	-0.279332	-0.271246	-0.151071	0	0	-0.207823	0	0.504865	0	0	0.203762	0	0	-0.179735	0	0	0.352469	0.152692	-0.0483528	0	0.17749	0.409052	0	-0.269169	0.350417	0.45194	-0.413457	0	0.444933	0	-0.0460277	-0.0954382	0	-0.427094	0.256662	0.327214	-0.324943	-0.134163	0	-0.0909908	0	0	-0.127366	0	0.102632	0	0	0	0	0.383591	-0.426524	-0.189057	0	0.36428	-0.00134118	0.270448	0	0	0.337923	0	0.407141	0.194419	0.230624	0.15641	-0.425461	0	0.205317	0.244895	-0.281331	0	0	0.274704	0	0	-0.389753	0	0.411383	-0.338466	0	-0.253887	0.338088	0	0	0	-0.371014	-0.465657	0	-0.364978	-0.556336	0.442171	-0.397282	0.200431	0.483304	0.156616	0.285516	0.291426	0.278318	-0.377595	0.236409	0.54551	0.093198	0.135768	0.0501933	-0.267204	-0.405097	0	0.281654	-0.405725	0	0	0	0	-0.0557506	-0.369851	-0.280724	-0.139398	0	0.255264	-0.520682	-0.329186	-0.109891	-0.0450841	0.0959627	0.395011	0	0.227453	-0.348522	-0.381548	-0.181179	-0.360421	-0.353182	0	0.150533	-0.141245	-0.461221	0.306109	0.112515	-0.336069	0	0	0.0522304	0.234745	-0.452586	0.185966	0	0.0685328	0	0	0	0	-0.379104	-0.332608	-0.00433643	0	0.264995	0	0	0.276598	-0.755841	0	-0.317774	0.336152	-0.327416	0	0	0	-0.241738	0.170983	0.416845	0	-0.325983	0	0	0	0	-0.216577	0.102531	0.436142	0	0.258194	-0.413742	0.242582	-0.046098	-0.123661	0	0.0575725	0.239558	0	0	0	-0.208099	-0.0147507	0.0218594	-0.226504	-0.0967811	0	0	0.333975	0	0.16524	0	-0.227438	-0.507025	-0.305432	-0.11368	0.204874	-0.162765	-0.441555	-0.229876	-0.496685	-0.406949	-0.345024	0.333783	-0.0327278	0	0.116477	-0.286594	0	0.108397	0.314147	0	0	0.574705	-0.324755	0.643043	-0.521063	0	0	-0.404199	-0.0188936	0.286239	-0.335283	-0.232455	0	0.492392	0	0	0	0.00576105	-0.536135	-0.358453	0	-0.417253	0.424362	-0.14272	0	0	-0.315388	0.0938418	-0.597026	-0.415126	-0.280004	0.141895	0	-0.398509	-0.34544	-0.500023	-0.428278	0	-0.0214939	0.11108	0	0.0109622	0.00892239	0.41845	0.175465	-0.425821	0	0	0	0.171601	-0.0231158	-0.664881	0.319727	-0.0262658	-0.398932	0	-0.0683041	0	-0.0623242	0.440297	0	0	0.240435	-0.403385	0	0	-0.0817257	-0.279479	-0.641394	0	-0.178743	0.0318845	0.0207991	0	0	0	0	0	-0.105125	-0.366604	0	0.415305	0.467741	0	-0.0873587	0	0	0.299874	0	0.363543	0	0	0	0.0372978	0.465757	0.105673	0	0.293424	0.181371	0	-0.290597	-0.425564	-0.451139	-0.456449	0.0426522	0	0.17828	0	0	0	0	0	-0.188197	-0.360678	0.228149	0	0	0.245659	-0.308349	0	0.117964	0.251183	-0.146187	0	-0.361266	-0.686024	0.385128	0	0.271179	0.269304	-0.290142	0.0766439	0	0	-0.117744	-0.407111	0	0.086203	-0.342776	-0.253979	-0.238265	0	0.634368	0	-0.128237	0.207902	-0.06115	0.0446554	0	0	0.0361565	-0.750793	0.381584	0.511274	0.333344	-0.310724	-0.396094	-0.365501	-0.198965	-0.336192	0	-0.0673911	-0.293897	-0.07345	0	-0.31803	0	0	0	0	-0.0902458	0.0668017	0	0	0.00206471	0.295722	-0.00572781	0.153917	-0.363036	0	0	0	0	0	0	0.236155	0	-0.343946	0	-0.416628	0.235043	-0.23845	0	0	-0.36536	-0.424375	0	0	0	-0.220678	0.420094	-0.112888	0	-0.625667	0	0.473369	-0.0292826	0.261584	-0.159876	0	0.24951	-0.255461	0	0	0	0	0	0.09858	0.0383437	0	0	0.244609	-0.36972	-0.12415	0	0	-0.309906	-0.424457	-0.237778	-0.0162124	0.276313	-0.33641	-0.219672	-0.165218	-0.467267	-0.00325602	0.240106	-0.347083	-0.403504	-0.267169	0	0	0.232457	0.247373	0.0699627	0	-0.243457	0.298167	-0.271612	-0.287172	0	0	-0.0289253	0.371588	0.389701	-0.523184	-0.124648	0	0.217503	0	-0.0887117	0	0	-0.483823	0.534418	0.342711	0	0	-0.388983	0.280003	-0.186414	0	-0.454302	0.183702	0.196931	-0.518339	0.292999	0.191678	-0.433028	-0.2808	-0.386401	0	-0.1566	0.173961	-0.0701291	0	-0.366413	0	0	0	-0.180473	0	0.355729	-0.156396	0.403132	-0.0219816	0	0.257456	0.284668	-0.372629	0	-0.419892	0.29808	0	0	0	0.421617	0.294493	0.149628	0.230626	0	-0.112496	0	0.12528	-0.199565	-0.481657	0	-0.216015	0	0	-0.34362	0.438534	-0.40212	-0.344916	0	-0.34958	-0.128647	0	0.28463	-0.337328	-0.345268	-0.621612	0	0	-0.325504	0	0.281375	0.445956	0.249307	0	0	0.399776	0	-0.149931	0	0.362613	0.365965	0.22497	-0.343572	0	-0.38121	0.393082	0.0325502	-0.325231	0	0	-0.298068	-0.133786	0	-0.535912	0	0	-0.110328	0.257758	0.038652	0.139831	-0.28404	0	0.0595565	0	0.102209	0.343858	0	0	0.457392	-0.237882	-0.181704	0	0.286163	0	-0.268773	0	0.27036	-0.442009	-0.51095	0	-0.225756	0.445125	0	0.353153	-0.119291	-0.275723	0	0.342809	0	0	0	0	0.39243	0	0	-0.426295	-0.391741	-0.198264	0	0.101225	0	0	0	-0.248995	0.21696	0	-0.183434	-0.00421611	0	0	0	-0.223002	-0.339303	0.160678	0	-0.396445	0.0440742	-0.189121	-0.493297	0.44166	0	0	0.0350237	-0.229209	0	0	0	0	0.124105	0	0.242211	-0.0819733	0.21589	0	0	0	0.423423	0.0311595	0.286974	0.000567157	0	0	0.304515	-0.236867	0.115909	-0.213935	-0.314932	0.26209	-0.416213	0	0	0	0	0.240161	0.245427	0	0	0	0	-0.386331	0	-0.587346	-0.166956	-0.231272	-0.262646	0	0.301479	0.371038	0	0	0	0.0555691	-0.551089	0.362401	0.22137	0.187381	0.415153	0.327345	0	-0.298882	0	-0.133975	0.205058	0	-0.37617	0	0.320748	-0.266911	-0.08908	0	0	-0.269607	0	-0.265009	-0.183899	0.131794	-0.450215	0.556797	0.304561	-0.38069	0	-0.395157	0	0	-0.0288091	0	0	-0.43754	-0.366167	0.571408	0.369238	-0.276452	0.530307	0	0	0	0.531328	-0.137343	-0.284767	0.125716	0	0	0.244521	-0.0396903	0	-0.466798	0	0.23724	0.209351	0	-0.169163	0.30231	0.0942595	0	0	0.687396	0.203541	-0.0807849	0	-0.178184	0	0	-0.185797	-0.22908	0	0.210423	-0.488157	0	0	0.35539	0.309954	0.121255	-0.309118	-0.341281	-0.241302	0	-0.286517	0.155979	-0.197216	0	0	0.0220291	0.436735	0.331135	0.263691	0	-0.378844	0.464919	0	0	0	-0.310347	-0.391196	-0.408962	0	0	0.163994	0	0	-0.107649	0	0	0.141408	-0.100408	0	-0.35071	0	0	0	-0.242375	0	0	0	0	-0.0629061	0.392722	-0.349414	-0.0371616	0	0	0	-0.00107794	0	0.479331	-0.158235	-0.246082	-0.404323	-0.253277	-0.192996	0.195361	0.366184	-0.296135	0	0	-0.412679	0	-0.263479	-0.246913	-0.0854178	0	-0.198127	-0.458583	-0.128352	0.336496	-0.330914	-0.453312	0.355299	0	-0.274675	0	0	0.217939	0	-0.388885	-0.403173	-0.449647	-0.0920174	-0.263102	-0.232891	0	-0.196886	0.363396	0	0.0100754	0.0132622	0.349747	0	-0.342836	-0.188609	-0.0318712	0.172875	0	-0.16333	0	0	0	-0.231172	0.34321	-0.0343501	0	0.364311	-0.155582	0	0	0.292041	0.221902	-0.206727	-0.330503	0	0	-0.244661	0	-0.092335	-0.023539	0	-0.0283197	0	0.477697	-0.130715	-0.459125	0.218639	0	0.3129	-0.227853	0.342565	-0.0456347	0	-0.467949	-0.438924	0	0	-0.485325	0	0	0.412462	0.378684	-0.418119	0	-0.232562	0	0.202833	0.200098	0	0	0	-0.359117	-0.362573	0	0	-0.173212	-0.28324	0	0	0	0.200472	0	0.329197	0.262771	0.503613	0.166999	-0.20543	-0.352641	-0.545577	-0.421	-0.319739	-0.378386	0	0.297434	0.0631086	-0.387607	-0.108002	-0.30417	0	-0.240105	0.451004	-0.143342	-0.325834	-0.398045	-0.0939686	-0.0779279	-0.427013	0	-0.523362	0.0671318	-0.0126878	0	0.311269	0.310131	0	-0.108253	0.0805693	-0.236489	0	0	-0.351269	-0.254105	0.499966	0.32472	0.307958	0.0942552	0	-0.331465	-0.309523	0	0.00594731	0	0	0.0278631	0.232957	0.124711	0.0729243	0	0	0	0.654886	0	0	0	-0.273107	0.0522977	0	0.128204	-0.0986616	0	-0.215284	0.299276	-0.0183501	-0.218494	0	-0.465821	0	-0.233808	-0.142486	-0.52756	0	0	0	0	-0.0550071	-0.359387	0	0.333479	0.047076	0	-0.0141104	0	0.0405903	-0.311077	0	0.13459	0	-0.252174	-0.393642	0	0.173988	0	0.466556	0	0.370403	0	-0.206778	-0.272431	-0.456455	0.13648	-0.262419	0	0	0	0	0	0	-0.271109	-0.170851	0.218422	0	-0.465877	0.0429326	0	0	0	0.554709	0.12665	0	0	0.108069	0.323009	-0.388414	-0.233874	-0.409927	-0.420267	-0.276383	-0.315458	-0.419784	-0.342002	-0.249419	-0.377015	0.377357	-0.053409	0.285466	0.291885	0	-0.0319454	-0.27498	0	-0.391142	0	-0.405056	0	-0.232647	-0.217603	-0.145533	-0.603807	-0.371525	-0.297896	0.337054	-0.253759	-0.241184	-0.139314	0.162112	0	0.171733	-0.216698	-0.22829	0	0.315409	0	-0.358102	-0.398306	0	0	0.100649	0.281216	-0.492531	0	0.162702	0.131635	0	0.687448	0	-0.420605	-0.234518	0	0	0	-0.334391	-0.114328	-0.201659	-0.0662763	0.307723	0	0	-0.173704	0.293982	-0.220731	-0.242042	0.394219	0.25387	-0.64422	-0.0589599	0	-0.0415406	-0.592064	0	0.198097	0.170238	0.371835	-0.133848	-0.198805	-0.387403	0.304105	0.411711	-0.014833	0	0	0	-0.117394	0	-0.141298	0	0	-0.121005	-0.638473	0	0.166295	0.209513	-0.362648	0	0	0.218363	-0.0435563	0	0.277969	0.679107	0	-0.274555	-0.130762	0.330307	0	0	-0.364593	-0.311126	-0.389377	0.257236	0.408089	-0.3033	0	0.334826	-0.226748	0	0	0.409061	0	0.317251	0	-0.359636	-0.390503	-0.34362	-0.456277	-0.490056	0.373056	0	-0.389218	-0.252723	-0.441343	0.308211	0	0	0	0	0.270479	0.133679	0.204123	0	0.16859	0.35052	0	0	0	0	-0.392571	-0.462824	0	-0.251504	-0.207578	0.042728	0.324608	0.246874	0	0	0	-0.470754	0.103388	-0.0181524	0	-0.253335	-0.309137	-0.370236	-0.409283	-0.203145	0.0758624	0.158594	0.0342166	0	0	0	0	0	0	0.380086	0.490498	-0.384676	0	-0.123863	0.147529	0	0	-0.379126	0	-0.229431	-0.331077	-0.18185	0	0	0	0.00596177	0	0	0.141746	0.461145	0.540967	0	0	0.632699	0.380025	-0.12276	0.083008	-0.355538	0	-0.0825771	0	-0.102719	-0.26597	0	-0.484166	-0.198975	-0.274426	0	0.30067	0	0.266116	0.159588	-0.291666	0	0	0.336195	-0.12071	-0.296374	-0.0166569	-0.347224	0	0	0	0	-0.303747	-0.219146	-0.402677	-0.443645	0	0	0	-0.0799315	-0.274324	-0.00505422	-0.0139252	0	-0.535261	0.247025	-0.320767	-0.389517	-0.559117	0	0	0.523107	-0.394162	0	-0.195879	0.332596	-0.171382	0.0537445	-0.274287	0.253075	0	0	-0.384871	0	0	0.19548	0	-0.773698	0	0.42248	0.275274	0.14687	-0.523624	-0.252392	0	0	0	0	0	0.360173	0.0469934	0	0	-0.173527	0	0	0	-0.223703	0	0	-0.222615	-0.0118348	0.243244	0	-0.119201	0	0	0.287282	0	0.357897	0	0.397406	-0.067052	0	-0.185394	0	-0.343995	0	-0.43524	0	0	-0.32882	0.274884	-0.111042	0.213074	0.621108	0	-0.225648	0.613777	0.435936	0.560397	-0.284293	-0.254078	-0.508148	-0.406155	-0.242437	-0.288393	-0.404779	0.0109626	-0.0315658	0.127458	-0.0515227	0.384183	0.194978	-0.369815	0	-0.332638	-0.423657	0.000293363	0.135973	0	0	0	0	-0.248322	0	-0.359193	0	0.684116	0.375138	0	-0.0166599	-0.239676	-0.187939	-0.227167	-0.293039	-0.419763	0.323259	-0.0881012	0	0	0	0	0.458443	0	0	-0.428345	-0.127192	-0.284243	-0.363604	-0.40601	0	0	0.010338	-0.273507	0.247856	0.36412	-0.283638	-0.330435	0	0.0211541	-0.0760877	-0.3721	0.309216	0	0	0	0	-0.454831	-0.336194	-0.228213	0	-0.0554037	-0.402386	0.494879	0.191859	0	-0.343918	-0.339235	-0.114725	-0.353764	0	0	-0.284126	0	0	0	0	0.213231	0	0	-0.3239	-0.125645	0.218635	-0.349064	-0.143224	0	0.276423	0.297788	-0.297474	0	0	-0.0990826	0	0.262829	0.742415	-0.0790514	-0.358518	-0.351104	0	0	-0.197267	0	0.223685	0.231473	0	0.345624	0	0.382077	0	0	0	0	0.093976	-0.0828516	0	0	0	-0.599247	0	0	0.186375	0	-0.0543562	0	0.495311	-0.217463	0.217284	0	0	0.388483	0	0	0	0	0.0833922	-0.218235	-0.113837	0	0	-0.266474	-0.353413	-0.399509	0	-0.255587	0.0883627	-0.149657	-0.450079	-0.258677	0	0	0	0.356988	-0.431805	-0.0571621	0.22688	-0.249524	-0.368769	0	-0.337147	0.108103	0	0.122554	0	0	-0.0990305	-0.140364	0	0	0.273168	0	0	0	0.369832	0	-0.209692	0	0	0	0.0815967	0	0.0628478	0	0.196147	0	0	0	-0.271872	0	0	-0.217917	0.208599	-0.618381	0	-0.599796	-0.317581	0.0205621	0	0	-0.336228	0.197927	0	0	0.626156	0.161724	-0.357365	0.067042	0.0195346	0.283698	0	0.366762	0	0.0231172	-0.309491	0.60072	0	-0.36785	0.269232	0	0	-0.398545	-0.247904	0.195544	-0.555059	0.481701	0	-0.210641	-0.238154	0	-0.174083	0	0	-0.0904341	-0.469652	0	0	0.478723	0	0	-0.419908	-0.310523	-0.000629564	-0.339146	0	0	0.339535	0	0	-0.274155	-0.445694	0	0	0	0.257109	0.175373	0.190586	0.150158	0	0	0	-0.260357	-0.32645	-0.368265	-0.308384	-0.433724	-0.204892	0	0.365129	0.111444	0	-0.0646585	-0.354103	-0.27034	-0.412138	-0.310538	-0.240029	0.45284	-0.155304	0	0	-0.0803996	-0.142824	0	0	0.175204	0	-0.22377	0.318073	0	0	0	-0.524696	-0.117686	0	0	0.404466	0	-0.345595	-0.692387	0	0	-0.327834	0	-0.17434	0.0525375	0.169184	-0.100963	-0.185387	-0.0435805	0	0	0	0	-0.328471	-0.433406	0	0.291991	0	0	0.113594	-0.0201252	-0.278514	0	0	-0.161842	0	0	0.846133	-0.190346	0.309534	0.0129533	0	0.0510219	-0.102588	-0.25234	-0.346314	0.449807	0	0.133675	0	0	0	0	0	0	-0.264842	-0.29242	-0.516345	-0.0070019	0	-0.452732	0	-0.425066	0	-0.00498524	0	-0.26369	0	0	0.397835	0.115073	0	-0.390477	0	-0.318138	0.356936	0.0556016	0	0.339888	0	0	0.561499	0.285288	0.20934	0	0.364497	-0.126552	0	0	-0.233104	-0.0913037	-0.451537	0.125064	-0.288944	-0.374356	0.434345	-0.306269	0	0	0	0	-0.238766	0.0119973	0	0	-0.225211	0	0.105451	-0.289004	0	-0.163052	0.312353	0	0	-0.436018	0	0	-0.00267761	0.135232	0	0	-0.368298	0	0	0.205082	0.0536792	0	-0.433423	-0.226703	0	0	0.135703	0	-0.317958	0.247703	-0.410131	-0.317969	0	0	0.270613	-0.0271329	0	0	0.243303	-0.268897	0.0257822	-0.0241862	-0.550871	0	-0.389274	-0.106703	-0.239727	-0.187065	0.0744061	0	0.321389	0	0	0.457039	0	0	0.34947	0.378569	0	-0.265567	0	-0.314933	0	0	0.392069	0.423715	-0.198576	0	0	0	-0.217307	0	0.0976389	0.138318	0	0.258462	-0.0847512	-0.0159255	-0.361753	-0.393019	0.445787	0	0.109701	0	-0.181312	0	0.0296804	0.279439	-0.0840775	-0.368539	0	0.212746	0	0	-0.186495	0.326623	-0.256186	0	0	-0.470242	0	-0.157969	-0.281409	0	0	-0.462837	0	-0.257873	-0.00252071	-0.0573015	0	0.178033	0.424144	0	-0.0872419	-0.349242	-0.30093	0.34147	0.425304	0.126018	-0.519321	-0.58381	0.379683	0.278433	0	0.167494	-0.363499	0.0627749	0	-0.18484	-0.362095	0.186946	0	0.326301	0	0.0301808	0	-0.342972	-0.38454	0	0	0	0	-0.425584	0	-0.194176	-0.262814	-0.502069	0.18295	0	0.126595	0.31126	-0.311617	0.336686	0.694923	0	0	0	-0.3614	-0.320844	0	0.42172	0.102692	0	0	0.353532	0	0	-0.392287	0	-0.555983	0.245796	-0.256802	-0.186038	-0.350572	0	0	0.239924	0.208616	0.451391	-0.0845477	0	0	0	0	0.635415	-0.0938832	0	-0.493601	0.0780971	0	0	0.162661	0	0.0241499	-0.116006	0	0	-0.117439	-0.0825669	-0.107723	0	0.155384	0.0552951	0	0.128749	0	0	-0.0912345	0.244174	-0.483919	0.330557	0	0	0.432231	0	0	0	-0.119245	-0.239089	0	0	0.115365	0.544968	0.205942	-0.268108	0.340427	-0.374603	-0.174281	0.279693	0	0	0.0987946	0	-0.217933	-0.00356029	0	-0.265127	0	0	-0.34088	-0.230776	0	-0.246093	-0.740399	0	-0.0612912	0	0	-0.267635	0	0.181786	0.477835	0	0	0.202997	0	0.103632	0	-0.494132	-0.109268	0	0.178976	0.381142	-0.270974	-0.112701	0.260194	0	0	0.319056	0	-0.299493	0	0.0297166	0	0	0	0	-0.387964	0	0	0	0	-0.105883	-0.282713	-0.186493	0.0391771	-0.401905	0.253702	0.00667145	0	-0.405103	-0.037619	-0.102429	-0.125539	-0.0041042	0.252839	0	-0.230265	0	-0.23248	-0.162543	-0.443902	0.146232	0.428018	0	0	-0.0249835	-0.338943	-0.143587	0	0.436075	-0.443252	-0.357555	-0.17245	0	0	0	-0.538214	0	0	-0.271039	-0.310834	-0.117235	-0.261609	0.0201361	0.111783	-0.328339	0.192254	0	-0.425548	0	-0.315639	0.572869	-0.244222	-0.291468	-0.109226	0.457314	0	0	0	0	0.18925	-0.0323216	-0.673449	0	0.504882	0	0	-0.37659	0.221749	-0.270819	0	-0.394954	0.296484	-0.300413	0	0.293407	0	-0.341799	0	0	-0.0517494	-0.40083	0.197971	-0.203331	-0.303319	0.443084	0	0	0	0.338078	0.479036	-0.201428	0.397481	0	-0.231531	0	-0.329573	0	0	0	0	0	-0.359846	0.10768	0.298172	0.280159	-0.0879668	0	0	-0.294793	-0.496516	-0.0429179	-0.146163	-0.507395	-0.300988	0.273932	-0.0652237	0.331717	-0.539328	-0.316087	0	0.343307	0.157911	0	-0.415107	-0.0454634	0	0.219229	0.289632	0	0	0	0	-0.16224	-0.375103	0	-0.103918	0	-0.37067	0.301545	0	-0.361714	0.298046	0	0.240524	-0.205662	0.236519	-0.0240476	-0.480132	0	-0.341255	-0.369223	0	0	0.129993	0	-0.292149	0	0.141235	-0.239562	0.22746	-0.377373	0.222827	0	0	0.274781	0.29449	0	-0.150572	-0.274387	-0.263583	0	0	-0.105604	0.445836	-0.298916	-0.347116	0	0	0.267294	0	-0.0326275	0	0	-0.379325	-0.285638	0	-0.330654	0	-0.0149875	0	0.193667	0.387821	-0.333354	0.206467	0.178804	-0.255016	0	0	0	0.349566	0	-0.250046	0.420469	0.150137	-0.254949	0.298317	0.272486	-0.0275626	-0.150472	-0.410199	-0.42585	0	0.123218	0	0	-0.194812	0.225444	0	-0.284689	0	0.486389	-0.601987	-0.473709	0.0799743	0	-0.612836	-0.0923275	-0.270787	0.335483	0	-0.325752	-0.260274	0	-0.492835	0	-0.0964212	0.202269	-0.108703	0.128061	0.500511	0.153507	0	0	0	-0.186271	0.436059	0	0	-0.408465	0.182959	0	0	0	0	0	0.132661	0.064794	0	-0.201777	0.50978	-0.319521	0.224401	0.388317	0	0	0	0	0.0890327	0.212739	0	0.35737	0	0	-0.327706	0	0.193934	-0.373903	-0.341648	0	-0.207276	-0.200635	-0.0396626	-0.298779	-0.422543	-0.377923	0	0.485752	-0.176442	0	-0.408447	0	-0.234337	-0.130544	-0.109765	0.240496	0	-0.0952789	0	-0.297762	0	-0.228609	-0.159767	0.170518	0	0	-0.468623	-0.519529	0	0	-0.278576	-0.23231	0.465052	0	-0.448081	0	0	-0.147589	0	0.398322	0	0	-0.140724	-0.279045	-0.133465	-0.19195	0	0	0	0	0	0	-0.248567	-0.264813	-0.132064	-0.383498	0.244212	0.264974	0	0.303694	0.609372	0	0.327935	-0.457317	-0.437417	0.152173	-0.0569345	0.428445	0	0	0.249885	0	-0.309017	0.000204129	0.37581	-0.534654	0.216247	0.379791	-0.343688	0.308914	0.247444	0	0	-0.213873	0.41953	0	-0.121839	0.538877	0	0.425385	-0.0252721	-0.567033	0.252396	0.440016	0.393286	0	0	0.40187	0	-0.213894	0	0.502239	0.0576045	0	-0.302751	-0.159034	-0.422216	-0.594485	0	0	0.15743	-0.440843	0	0.343318	0	0	0	-0.465536	0	0	0	-0.575214	0	-0.314151	0.636912	-0.375984	-0.369723	-0.48177	0.118832	0.446895	-0.227136	-0.63672	0	0.264649	0.130453	-0.331783	0.403999	0.261664	0.202757	0	0.220428	0.0480368	-0.100949	0	-0.27513	0	-0.0116777	0	0	0.304645	0	-0.274922	-0.428166	0	-0.466652	-0.0693464	-0.413877	-0.233499	0	-0.358031	0	0.186219	-0.452845	0	-0.0394992	0	0.425384	0	-0.330946	0.245951	-0.471595	-0.0871468	-0.0306461	-0.175459	0	0.416188	0.0132584	0	-0.169488	-0.0905035	0	0	0.214924	-0.329919	-0.363552	0	0.031088	0	0	0	0.103461	0	0.0128884	-0.400425	0.24049	0.291007	0.303183	0	0	0.153389	0.307123	0	0	0	0.0695756	0	-0.259704	0	0	0.0101019	0.176374	-0.258575	0	0.232481	0	-0.189872	0.431933	-0.394806	0	0.220266	0.250068	0	-0.244351	-0.35297	-0.623764	-0.148004	0.417772	0.071597	-0.246297	-0.739904	0.257863	0	-0.292536	0	-0.352869	0	0.190573	-0.164861	-0.293383	0	0.226039	0	-0.249932	0	0	0	-0.153857	0	-0.275544	0.184162	0	0	0.418924	-0.381976	-0.433703	0.689959	0.189322	0.359566	-0.20397	-0.199475	-0.360042	-0.396798	0	0.362646	-0.0362133	0	0.329551	-0.343242	0	-0.135289	0	0.819572	0	0	0	-0.187789	0	0	0.499939	-0.236252	0	0	0.276881	0.348625	-0.0659651	-0.33081	-0.0446668	0	0.529294	-0.343896	0.0469006	-0.2507	0	0	0	0	0	-0.18153	0	-0.341697	0.170125	0.36912	0.233577	0	0	0	0.25714	-0.131842	0.399638	-0.207406	-0.512292	0.108538	-0.363655	0	0	-0.214868	-0.026548	-0.0294715	0	0	-0.0627498	0	-0.340507	-0.33926	0.39312	-0.187974	-0.418751	-0.359728	0	-0.0602041	-0.18012	0	0	0	-0.404339	0	0.0577404	0	0	0	0.233231	0.373961	-0.246679	0.207596	-0.318546	-0.0540259	-0.433291	-0.415948	0.198622	0	0	-0.314716	-0.425126	-0.254444	-0.412166	-0.045779	0.593225	0.400674	0	-0.313916	-0.182439	-0.276828	0	-0.493559	0.428344	0	-0.29351	0.335722	0	-0.216282	0	0	-0.287392	0.285364	0	0	0	-0.351431	0.26676	0.614837	-0.205737	0	0	0	0	-0.286495	-0.236559	-0.274744	-0.184561	-0.175795	-0.244444	-0.219899	-0.0131753	0.221698	0.317569	-0.440294	0.380431	0.300342	0	-0.2846	0	0.420545	-0.387791	-0.25939	0.212166	0	0.276108	-0.258914	0.100185	-0.016738	0.393938	-0.491429	0	0.264394	0	-0.103424	-0.239769	-0.237686	-0.282362	-0.050991	-0.373191	0.476157	0	0	-0.42087	-0.23823	-0.144298	-0.395087	0	-0.458652	0.262084	-0.309681	0	0	0.218427	0.0270644	0.156789	0	0.344721	-0.468509	-0.482533	-0.333739	-0.0568664	0	-0.474421	-0.120373	0	-0.433391	0	-0.295825	0.420272	-0.372592	0	0	0.449129	0	0.297844	0	-0.100709	0.0206447	0	-0.577121	-0.349752	-0.152781	-0.342323	0	0.0782653	0	0.409033	-0.0926152	0	-0.122066	0	-0.431428	0.125769	0	0	0	-0.0354717	0.135143	0.548568	0	0.182743	-0.313032	0.474891	0.508977	-0.329722	0	-0.337024	-0.244285	0	0	0	0.0599242	0	-0.146373	0	-0.0805643	0	0.539449	0	0	0	0.0796633	-0.179281	0.177269	-0.343093	-0.402606	0.141278	0.2705	0.389659	0	0.373296	-0.314594	0	0.675914	0	-0.515807	-0.0302389	-0.240795	0.128506	0	0.0594763	0	-0.127096	0.365003	0	0	0	0.272067	-0.117227	0	-0.099651	0.0964745	0.45538	0.27543	0	0.169471	0	0.256483	0.142532	-0.306745	0	-0.330695	0.0483753	0.190017	0.484626	-0.169974	0.283124	-0.298223	0.199057	-0.320826	0.273025	0.0873795	-0.052493	-0.224421	0.297611	0.414809	0	0	-0.215537	-0.438546	0.401214	0	0	0	-0.143889	0.067655	-0.626434	0	-0.330098	0.206369	-0.0480985	0.229251	-0.0208496	0	0	0	0.228966	0.322911	-0.355293	0.273989	0.00966773	0	0.213717	0	-0.0199692	-0.268238	0	-0.500074	0	-0.166846	-0.185812	0.0959129	0.164255	-0.101127	-0.393085	0	0	-0.511626	0	-0.0393423	-0.126854	0	0.378662	-0.317995	0.274792	-0.22247	-0.0820866	-0.359463	0	-0.401747	-0.108998	0.0174449	0.353146	-0.248999	-0.262663	0.113372	0.189322	0.612576	-0.465807	0	0	0	0.0870768	0	0	0	0	-0.485493	0	-0.141343	0	0	-0.134738	-0.220354	0	-0.0153765	0	-0.455527	-0.543676	0	0.0846672	-0.617906	0	0.260688	0.155875	0.456689	0.37682	0	0	0	-0.320657	0.063638	0.134884	-0.199024	0.0557069	0	-0.311324	-0.369742	-0.368779	-0.597872	-0.0848666	0.434889	0	-0.277399	-0.318112	0.182727	0.124902	0	0	0	0.263376	-0.434201	0	-0.303016	0	-0.213656	-0.401529	-0.602433	-0.231463	-0.265846	-0.268388	0.301421	0	0	0.0524352	0	0.214228	0.0518089	0.284323	-0.161285	0	0.460083	0	-0.306213	0	0.352021	0.345436	0.371977	0	0	-0.198178	0	-0.183579	0.13382	0.449209	0	0	0	0	-0.235071	-0.121953	-0.325056	0	0.118924	0.0857937	0	-0.256581	0.305676	-0.152431	0	0.488147	0.452586	0	-0.0669111	0.49749	0.606362	0	-0.343463	0.13876	-0.0930921	0	0	-0.0893729	0	-0.18255	0.400407	0	0	-0.312633	0	0.194729	0.29976	0	0	-0.115086	0.0712669	0	-0.210729	0.03469	-0.0183446	0	-0.585495	0	0.0343885	0	0	0	0	-0.249319	0	-0.0235879	0	0	-0.256389	0	0	0	0.663658	0.104141	0	0.353847	0	0	0	0	0	0	0	-0.242477	0	0	0	-0.0343329	0.152143	0.378614	-0.538499	0	0	0.146336	0.0366908	-0.447492	0	-0.0331074	0	0	0	0.280367	-0.0692956	0	-0.314119	0	0.406742	0	0	0.372025	0.545238	0.237291	0.334428	0.357122	0.031995	0.300307	0.364995	-0.304351	0	-0.102574	-0.0810648	0	0.0169924	-0.103068	0	0.118038	-0.239612	-0.00329428	-0.417735	0.187973	0	-0.211079	0.309499	0	0.286762	-0.113969	0.138853	0.349688	0.278932	-0.123184	0.248266	-0.355469	0.0143275	-0.363234	0	-0.313551	0	0	0	0	-0.279297	0.0662087	0	0	-0.331252	0	0	-0.178667	-0.225684	0	-0.183325	0.0436025	0.370748	0.399719	-0.0369907	-0.335437	-0.419412	-0.299484	-0.331494	0	0.409151	0	0	-0.566796	0	0	-0.259147	0	0	-0.0219343	-0.036248	-0.184672	-0.345001	0	0	-0.329378	0.591549	0	-0.296953	0.246131	-0.215098	0.240412	-0.209992	-0.224544	0	0	0	-0.300146	0	-0.129061	0.445774	0	0.206771	-0.626633	0	-0.420878	0	0	0.47251	0	0.0289366	0	0	0	0	0.356535	0.239185	0	0.439148	-0.0694239	0.326264	0	-0.0542971	-0.329888	0	0	0.308425	0.553627	0	0	-0.00288175	0.435156	0	0.0539938	-0.162126	0	0.367374	-0.178761	0	0.275014	0.277019	0.403039	0.394111	0.490288	0	0.433358	0.329944	0	0.148411	0	-0.147995	0.266601	-0.194604	-0.406655	0.297682	0.217591	0	0	0.36848	0	0	0	0	0.229575	-0.437225	0.217234	0	0.183306	0.108214	0.213063	0.0503604	-0.0159791	0	0	-0.143756	-0.16908	0	0	-0.108582	0.189629	-0.278293	0.396912	0	-0.236911	0.236833	0.00368081	0	0.271862	0.410656	0.0246117	0.259762	0	-0.507907	-0.340904	-0.391422	0.02982	0.129431	0.347277	0.215249	-0.283318	0	0.0346139	-0.497036	0	-0.288294	0	0	0.0632225	0	0.0688826	0	-0.216341	0.116787	0	0	0.315014	0	0.176158	-0.265805	-0.45128	0.343165	0.384893	-0.22848	0	-0.540504	0.282725	0.151053	0.183064	-0.16486	-0.342823	-0.256892	-0.156901	-0.426221	-0.201626	-0.318079	0	-0.00551921	0.574396	0	-0.163665	-0.499642	-0.310723	0.522726	-0.244071	0.0428259	-0.144209	0	-0.144433	-0.30115	-0.434407	-0.268944	0.223488	0	0	0	-0.162908	0.311487	0.350421	0.0192094	-0.0638022	-0.382289	0	0	0	-0.0689639	0.0977304	0.208749	-0.491584	0	-0.601296	-0.0178508	0	-0.0981194	-0.135827	-0.396015	0.284191	-0.478683	0	-0.311958	-0.166153	-0.279971	0	-0.385554	0	0	0	-0.13308	0	-0.339966	-0.229521	0	0	0	0	0	0.350011	0	0.132457	0	-0.120655	0	-0.372999	0	-0.278859	0	-0.310203	-0.514542	-0.390166	-0.446728	-0.0333571	0.40864	-0.127428	0	-0.236006	0.473712	0	0	-0.261243	0	0	-0.281463	0.260061	-0.306772	0	0.0537752	0	-0.0418391	0.0113968	0	0.367015	0.307175	0.364625	0	-0.00652044	-0.232623	0.305192	-0.382382	0.253983	0.159996	-0.0723712	-0.435064	-0.415222	0	0	-0.451239	-0.4949	0	0.123317	-0.389115	-0.0624527	0	0.458068	-0.0510939	-0.0961834	0.371836	0	-0.178994	-0.104765	-0.312378	0	-0.436956	-0.351997	-0.214567	0	0	0	0	-0.308918	0	-0.236502	-0.260597	0	-0.458702	-0.310448	-0.292456	0	0.531084	0	0.0203953	0.171155	0.114488	0	-0.299055	0.0832983	0	0.353876	0	0	-0.228283	0	0	-0.00606559	0.229953	0.226066	0.272446	0	0.139721	0.223321	0.186754	0.358371	0	0	-0.324762	0.146281	0	0	-0.35026	-0.326851	0.299636	0.145875	-0.164552	-0.402426	0.0670807	-0.150336	0	0	0	-0.172102	0	0.056587	0	0	0	0	-0.0483019	-0.105469	0	0	0	0	0	0.124758	-0.39842	-0.497821	-0.187105	-0.44157	0	0.0556448	0	-0.097165	-0.302627	0.264525	-0.0878616	0	0	0	0	0.377848	-0.132816	-0.240384	0	-0.320073	-0.437379	0.367007	-0.205501	0	-0.218214	0	-0.174568	-0.205411	0	0	-0.261091	0	0	0	-0.363105	-0.413222	-0.448127	0	-0.387073	-0.453402	-0.281824	0	0	-0.413311	0.259544	-0.210905	0.0718366	0.209658	-0.353114	-0.583374	0	0.192071	-0.118767	0.0148887	0	0	0	0	-0.068202	-0.0219353	-0.332956	0	-0.307993	-0.197184	0.188557	-0.111549	0	-0.0500379	0	0.0433491	-0.256517	-0.26268	0.175308	0	0	-0.0651756	0	0	0	0	0	0	-0.304134	-0.212522	-0.271613	0	0.580963	-0.0923819	-0.215806	-0.354413	0.147	0	-0.23284	0	-0.280218	-0.36614	0	-0.441773	-0.0562677	0	0	0.267856	0.0949857	-0.0812469	0	0.213365	0.504315	0	0	-0.369441	-0.313272	0	0	-0.0997291	0	0.336914	0	0.378751	0	0.466087	-0.269262	-0.206004	-0.191141	-0.405716	-0.248759	0.113195	0	0.347641	0	0.0806729	-0.47704	0.406576	0.0416008	-0.199167	0	-0.432266	0.142208	0	-0.206703	0	0	-0.342667	0.504321	0.442244	0	0.155712	0.529873	0	0	0.276767	-0.106705	-0.51007	0.106579	0.532658	0	-0.173542	0	0	-0.506494	0.0950619	0	-0.0286122	-0.137247	-0.0918616	0	-0.422401	-0.28109	-0.379956	0.410007	0.213466	0	0	-0.39507	0.140409	0	0.146671	-0.343509	0.34276	0	0	-0.301504	0.228234	0	0.325948	-0.142116	-0.275517	0	-0.341183	0	0	-0.23277	0	0.514028	0	-0.467416	0.123984	0.211552	0	-0.362796	-0.313379	-0.304927	-0.0565374	-0.329557	0.377998	-0.276892	0	-0.386666	0.193743	0.31132	0.228257	0	0	0.0195117	0	0.0540497	-0.176825	-0.2592	0	0.0709941	0.0934497	0	-0.306813	0.233997	-0.301682	-0.409008	-0.0793451	-0.355895	-0.146074	-0.185441	0.404292	-0.291907	-0.277724	0.505074	0.280548	0	0	0	0.334769	-0.197719	-0.0612263	-0.307354	0	0.294335	-0.248192	0.206911	-0.396712	-0.400757	0	0	0.229188	0.341523	0	0	0	-0.233375	0.29704	0	-0.218714	0	0	-0.169488	0.419237	-0.386354	-0.110298	0.345312	0.192476	0.234145	0.179763	-0.194236	0	0.41106	0.569748	0	-0.405181	0.242835	0.370754	-0.284658	-0.130147	-0.336979	0	-0.522749	0	0	-0.184162	0.297928	-0.220437	0.40024	0	0.415161	0	-0.357027	-0.231922	0.187158	-0.0577826	0.063439	0.0220353	0	-0.215298	-0.0319665	0	0	0.225163	0.132595	-0.322161	0	0	-0.116508	0	0	-0.0264191	0	-0.0121901	-0.523493	0.318015	0	0	-0.613066	0	0.822932	0.208374	0	0	-0.359177	-0.325386	-0.240769	-0.275744	0.102518	0	-0.305471	0	0	0	0	0	0.361956	0.328793	0	-0.342803	0	-0.416787	0	-0.12309	0.116253	-0.515268	0.321049	0	0.410207	0	0.253706	0.253149	0.37178	-0.263333	0.560697	-0.421556	0	0.0185508	0	0.238759	0	0	0.504651	-0.328813	0	-0.366955	0	0	0	0	0	0	0	-0.152271	0	0	-0.534823	0	0	0.289498	-0.417056	0.158707	0	-0.0485915	0	-0.345938	0	0.421776	0	-0.451272	0.148414	0	0.15501	-0.140648	-0.160658	0	0	0	-0.309812	0.0266202	-0.0387904	0	0.029436	-0.496197	-0.267708	-0.109228	0.25226	0.395733	0.141829	-0.027498	-0.320119	0	0	0	0	-0.179577	-0.424415	-0.0862425	0	0.327527	0	0.0236006	-0.169438	0.0670244	0	0	-0.357571	-0.0664871	-0.325498	0.393774	-0.361719	0.158571	0	0.464623	-0.139037	0	-0.196956	0	0.379864	-0.219351	-0.389343	0	0.230429	0.31195	-0.300816	0	0.381027	0	0	0	0	-0.0345086	-0.501868	-0.269801	0	0	0.410612	0	0	0	0.40815	0	0.0655556	0	0	-0.259715	0	0.256036	0.27602	0.271264	0	0	0	0.147338	0	-0.195356	0	0	0	0.554412	0.28703	0.305358	-0.0598586	-0.388745	0	0.0729715	0.0210554	0	-0.0354836	0.140874	0.100873	0	0	0	0.16939	0.504575	0	0.097464	-0.340789	0	-0.223248	-0.315195	0	0	-0.35773	0	0.434646	-0.202453	0	0	0.378225	-0.277703	-0.0604694	-0.582519	-0.283288	-0.0169667	0	0	-0.102094	0.140243	0.13823	0	0.0366149	-0.470293	0	0	-0.298413	0	0.44516	0	-0.317446	0	0.3688	0	0.0646203	0	-0.0174963	0	-0.20251	-0.0724229	-0.384764	0.217871	0.309547	-0.0179003	0.212875	0	-0.388128	0.224561	0.0162264	0	0	-0.33172	0	0	-0.367763	0.115413	-0.221719	0.173212	0.0485254	0.390808	0.447438	-0.061077	-0.282283	0.42228	-0.134805	-0.283691	0	-0.425395	0.629503	-0.122233	-0.121052	-0.21056	-0.288224	0	-0.452029	0.0320677	0	0.245294	0	0.476769	-0.279717	0	0	0	0.30247	0	0	0.261282	-0.315292	0.293632	-0.335119	0	-0.00443733	0.138447	0	0	0.188933	0	0.222417	0.437692	0	-0.294052	-0.35975	-0.275921	0	0.11736	0.252379	-0.223056	0.504676	0.206069	0	0	0	0	-0.32489	-0.0394451	-0.0386798	-0.135889	0.228391	0.320667	0	-0.396585	-0.11289	0.270044	0	0	0.376543	0.391014	0	-0.230795	0	0.0712536	0.268665	0	-0.502486	0	-0.417949	0	0.271163	-0.310922	0.0402573	0.133648	0	-0.242159	-0.163242	0.207149	0.254103	-0.348603	0	-0.366748	-0.514087	0	0	-0.147228	0	0	0.538923	0	0	0.30833	0	0.0276013	0	-0.10689	0	0.0464323	0.395267	0.206205	0	0	-0.310397	-0.326104	-0.179826	0.433561	-0.246772	0.102406	-0.129823	-0.330626	-0.437011	-0.360887	-0.246636	-0.642173	0.219635	-0.128862	0	0	0.0959933	-0.357641	0	-0.451491	-0.528113	0.277223	-0.202439	0	0.260219	-0.532206	0	-0.426414	0	-0.217045	-0.289854	0	0	-0.498946	0.407033	0.499299	-0.406096	0.102397	0.179431	0.427447	0	0	-0.404151	0.190398	0.262757	-0.327929	-0.150134	-0.201202	-0.375819	0	0	0.55425	0.127098	-0.181043	0	0.254188	-0.0561915	0.102684	0.448288	-0.363899	0	-0.207564	0	0	0	0.178636	0	-0.26294	-0.297791	0	0	0.0923272	0	-0.0444565	-0.313829	0	0.109172	0	0	0	0.317964	-0.197635	-0.166756	-0.468773	0	-0.282758	0.147787	-0.210818	-0.407856	0.0694913	0	0	-0.662567	0	0	0.096258	0.236502	0.0581982	0.233242	0.0920708	0	0.5887	-0.262974	0	-0.30998	-0.158941	-0.351392	-0.0356431	-0.461768	0.476331	0	0.0769531	0.260577	0.140472	0	0.460081	-0.323641	-0.0395049	0	-0.40546	0	0	-0.169651	0	0.217646	0	-0.265591	0	0.204601	0	-0.0050398	0	0.178994	0.0600763	-0.404264	0.490438	0.536579	0.363775	0	0	0.117221	0.311829	0	0	-0.264877	0.246429	0.382086	0	-0.155844	0.441921	-0.349469	0	-0.0983634	0	0	-0.335796	0.0514317	0	0	-0.130882	0	-0.172264	-0.315902	-0.119275	-0.226738	-0.359768	-0.271204	-0.377077	-0.126907	0.05951	0	-0.161303	0	0	0.141712	0	-0.322454	-0.261488	0	-0.34305	-0.221408	-0.468398	-0.155823	0	-0.305423	0.255229	-0.18439	0	0	0	-0.289921	0	-0.132162	0.346749	0.444121	0	0	0	-0.199902	0	-0.397388	0.304216	-0.300708	0	0	-0.444182	-0.418118	0	0	-0.236396	-0.30941	0.064253	0.304054	-0.336266	0.574065	0.12837	0.400506	0.327389	0	-0.207236	0.375814	0	-0.264717	0	0	-0.0119108	0.628683	0	-0.217634	-0.387383	-0.306588	0.257888	0	0	-0.0425771	0	0.285687	-0.309966	0.0225528	0	0.360964	0	0.386488	0	0	0.251304	-0.242752	-0.087782	0.244989	0.288808	0.234689	0.362975	-0.366126	-0.121452	0.193681	0	0.351751	-0.354215	0.391835	-4.6073e-05	0	-0.231115	0	-0.265047	0.189132	-0.242582	-0.366317	0	0	-0.0796811	0.441601	-0.407288	-0.205428	-0.486072	0	-0.26522	0	-0.228437	0	-0.315868	0.0603041	-0.427584	0	0.0939841	-0.479681	0.0479638	0.0348604	0	0	-0.0392547	0	0	-0.228358	-0.138546	-0.181758	0	-0.268128	0	-0.109219	-0.228588	-0.400602	-0.192616	-0.416977	0.360269	0.229449	0	-0.354247	0	0.419855	0	0	0	-0.337539	-0.286553	0.274491	-0.276407	0	-0.118132	0	-0.392025	0	0	0	-0.13038	0	0.255015	0.297059	0.10057	0.336465	0	-0.207805	0	-0.371847	-0.595558	-0.233231	-0.0131635	-0.245681	0	0	0	0.343692	-0.0241738	0	-0.241376	0.222778	0.313239	0.236849	-0.452352	-0.104417	-0.427338	0.288947	0	0.186211	-0.285145	0	0.33645	0	0.0873253	0	0.388164	0	0.201705	0.116837	0.2148	0.254181	0.408672	0.250753	0.256995	0	-0.119221	0.0110362	-0.301512	0	-0.187328	-0.283333	-0.297315	0	0.350636	-0.582887	-0.122327	0	-0.21165	-0.371915	-0.373568	-0.226595	-0.528205	0.278518	0.0325252	-0.452465	-0.48999	0	0	-0.0194186	-0.400533	0	0.119055	0	-0.652202	0.383578	0	-0.266562	0.110237	0.272096	-0.113255	0	0	-0.349398	0	-0.18804	0	0.215174	0	-0.010819	-0.353477	0	-0.0864626	-0.0953359	-0.189289	-0.337233	-0.0829754	-0.32145	-0.332244	0.0835703	-0.08998	0.265713	0.321535	0	0.0524706	-0.245565	0	0	0	0	-0.15374	0	-0.441421	0	0	0	0.0320314	-0.207547	-0.357823	0	0.345901	0.319714	0.500485	-0.256646	0.380779	-0.30751	-0.316818	-0.24162	-0.281185	0	0	-0.0622649	0	-0.343045	-0.15948	-0.302351	-0.289356	-0.17363	-0.28397	0.511887	-0.377086	-0.200735	-0.410893	0	-0.571406	0	0.352701	0.149091	0.35353	0.376805	0.700479	0	0.427688	0	-0.183563	0.418602	-0.108874	-0.212396	-0.408365	-0.367135	0.449173	-0.332175	-0.382727	0.247672	0.0155028	0.387864	0	0	0.431998	-0.0962212	0.312948	-0.148683	0.18521	0.192538	-0.289664	0.200803	0	-0.63824	-0.264529	0.0494208	0	-0.151374	0	0.688115	0.312584	0.200213	0	0	0.370197	0	0.18617	0.433771	0.847085	0	-0.318028	0	0.316666	0	0	0	0	0	-0.182293	-0.27323	0	-0.218795	0.358036	0	0.308986	-0.237343	-0.0376995	-0.178041	-0.122369	0	0	0	0.109746	-0.421574	0	0.0226608	0	0	-0.063962	0	-0.331275	0	-0.393456	0.267917	-0.424066	0	0	0	-0.156534	0.40172	0	-0.0975694	-0.0535322	0.257531	-0.287382	0	0.409562	0.220672	0.172319	0.0360976	-0.231232	-0.250041	0	-0.395907	0	-0.183109	0.243243	-0.187396	0	0	0.179812	0.0143519	0.326865	-0.2938	-0.406523	-0.284621	-0.221183	0.161957	0.544094	0	0.408289	0.279784	-0.00864473	0	0	0	0	0.393895	-0.0892134	0.157226	-0.125412	0	0	0	0	-0.363804	0	-0.356544	-0.0403807	0	0	-0.281342	0	0	-0.219488	-0.38912	0.374657	-0.282625	0	0	0.125781	0	0	0.331031	0	0	0.0814374	0	-0.181162	0.134663	0	0.0864893	-0.477534	-0.317833	0	0	-0.422206	-0.40526	0	-0.425359	0	-0.263929	0	-0.422491	-0.388991	0.0262139	0	-0.00625873	0.401393	0	-0.315124	-0.224953	-0.329199	0	0	0	-0.25132	0.262386	0.42159	0.0726403	-0.180261	0	0	0	0.0871335	-0.174603	0	0	0	0	-0.233361	0.331603	0	0	-0.41654	0	0	-0.221687	0	0	0.334757	0.42314	-0.432188	0.298546	-0.144985	0.538474	0.285813	0	0.402154	-0.335392	-0.159562	0.0401574	0	-0.593454	-0.354115	0	-0.219791	0.368448	0.187636	-0.32828	0.262073	0.2878	0	-0.362244	-0.30313	-0.282239	0.178322	0	-0.305961	-0.242745	-0.279806	-0.331591	0	0.0668902	-0.333989	0.349729	0.241941	0	0	0	0	-0.230649	0	-0.386281	0	0	0	-0.324968	0	-0.439468	-0.369145	0.0653946	0	-0.256174	0.222247	0	-0.284915	0	0	0.206593	0	-0.0828937	-0.213076	-0.0443472	0	0	0	-0.12054	-0.0513946	0	0	0	0.214578	0.115526	-0.387677	-0.394953	-0.259015	0.410512	0	0	0	-0.393312	-0.165813	-0.411202	0	0	0	-0.326978	-0.460221	-0.247275	0	-0.443833	-0.316783	0.0194486	-0.109655	0	0	0	-0.369162	0	-0.403175	-0.157956	-0.00150178	0	-0.101626	0	-0.461468	0	-0.113415	0	-0.182504	0.0118827	0	0	0.151993	0	0	0.394675	0	0.122805	0.203916	-0.0617187	-0.284181	-0.479401	-0.0772138	-0.321608	0	-0.0211468	0	-0.494184	-0.351036	-0.268725	0	0	0	-0.419758	-0.152631	-0.171165	0	0	0.177908	0	0.324689	0	-0.321437	0	0.0562211	-0.313591	-0.0508666	-0.0973899	0	-0.594876	0.330615	0.0765157	-0.14412	0	-0.438958	0.214829	0	0	0	0.319805	0	-0.36152	0	-0.293371	0	0	0	0	0.153111	0.207057	-0.477317	0	-0.0820447	-0.328705	-0.100112	0	0.637758	0.694862	-0.277049	0.272944	-0.453811	0	0.320614	0.336085	0.275838	0.432343	-0.333215	-0.289442	0	-0.224514	-0.109118	0.00511505	-0.18812	-0.201727	-0.24585	0.0392751	0.321271	0.271732	-0.298702	0	0.326253	0.470265	0.38902	0.0868583	0	0.206073	-0.365334	0	-0.349701	-0.287435	0	-0.218055	0	0.316535	-0.0602047	0	-0.238043	-0.50125	-0.562781	0	0.200906	0	0	0	0	0	0	0	0	-0.516276	0	0	-0.122747	-0.36581	0.238846	0	0.175344	0.190165	0	-0.0861566	-0.0794859	0	0	0	0	-0.151363	0.192346	-0.046461	-0.0847719	0.0849356	0.420087	-0.354824	0	0	0	0	0.394904	0.0814079	0.263724	0	-0.0108646	0	-0.256696	-0.140005	0.300812	0	0.53988	-0.40461	0	0.118489	0.329173	-0.491298	0	-0.113194	0.162265	0	0.456997	0.248318	0	0	-0.117854	0	0	0.226747	0.225132	0	0.232442	-0.27285	-0.0730003	0	0.406165	0.408738	0.349406	-0.140085	0.307513	-0.493622	-0.0471599	-0.259462	0	-0.363691	-0.323835	0.448226	-0.362397	0.153736	0	0.0687362	0	0.175607	-0.19079	-0.376417	0	-0.0546589	-0.407385	-0.205463	0	0	0	0	-0.0833458	0.0535226	0	0.575396	0	-0.370198	0	-0.42498	-0.294436	-0.0400798	0.165042	-0.259568	0	-0.206912	-0.309868	0	-0.572575	0	-0.110334	-0.309547	-0.198381	-0.407899	-0.198232	0.21138	0	0	0	0	0	0.210407	0	-0.490257	-0.386515	0.225276	0.213084	-0.37192	-0.67717	-0.58477	0.198148	0.0427778	-0.421921	0	0.229987	0	-0.245844	-0.298999	0	0	-0.396779	-0.0185147	0.257467	-0.183277	0.0786533	0	0	-0.432653	-0.0973267	0	-0.352728	-0.158637	-0.363542	0	-0.315702	-0.405784	0	0	0.0655992	0.303412	-0.398162	0	-0.0456633	0	-0.344718	0	0	0	-0.483044	-0.255477	-0.183613	-0.197912	0	0.468691	-0.0366126	0	-0.309288	-0.0396437	0	0	-0.439598	0.279092	0.389059	0.20301	0	0	0.237651	0.174631	0	-0.342857	0	0.55138	0.019471	0	-0.166727	0.326638	0	-0.100909	-0.231001	-0.159222	0	0.0469803	0.278196	0	-0.295745	-0.00543829	-0.3787	0	0	0	-0.154434	-0.184375	-0.375265	-0.306263	0	0	0.297826	-0.0989631	0.302293	-0.339403	-0.294201	0	0.0745044	0	-0.0471117	0.269585	0.0681472	-0.373401	0	-0.119817	-0.488884	-0.415781	0	0.21618	0.193599	0.209729	-0.106918	0	0	0	-0.568296	0	0	-0.316446	0	0.630119	0.450272	-0.167007	0	0	0.413811	0	-0.0482565	-0.369963	0	-0.0739341	-0.280435	0.0645188	0	0.307255	-0.0329123	0	0	-0.209084	0	0	0.234868	0	-0.299248	0.0766567	0.404493	0	0	-0.511623	-0.0444019	0	0	0	0.254687	-0.215973	0.061501	0	0	0.253799	0	0.30794	-0.210574	0	0.245205	0	0	0.470756	0	0.120317	-0.377415	0	0.176993	-0.203802	0	0.302628	0.310281	0	0	0	0	0.430445	0.0845488	0	0.262282	0	0	0	0	0	-0.311126	0	0	0	0	0.0823706	-0.492898	-0.435981	-0.450522	0.292901	-0.407155	0	-0.0370747	-0.492218	-0.528741	0.492752	0.011079	-0.274218	0.0889863	0.155485	-0.23718	0.431484	0.208913	0.0149835	-0.186996	-0.297533	-0.395148	-0.466538	0.356951	0	-0.0963215	0	-0.305352	0.561658	-0.506822	0	0	-0.273845	0.425691	0	0	0	-0.453443	-0.317674	0	0.14308	-0.337786	0.312008	-0.0288581	-0.225409	-0.190075	0	-0.364732	0.335335	0	-0.415079	0	0	0	-0.3311	-0.155908	0	0	0.420328	0.370652	-0.4778	0.0208155	0	-0.146717	-0.360309	0.113172	0	-0.318745	0	0	0	0	-0.178233	0	0.409016	0	-0.401209	0	0	-0.543305	-0.358468	-0.737903	-0.227766	0.228743	0.0866004	0	0	-0.197105	0.393214	-0.264292	0	0.234227	0	0.54618	0.0949695	0.136811	0	-0.241548	0.169567	-0.123803	0	0.263246	0.309039	0	0	0	0	-0.269204	0	0	0	0	0	-0.115033	0.113956	-0.192923	-0.294771	0	0	-0.348631	-0.199984	-0.561002	0.44417	0	-0.142927	0.144182	-0.141382	0	0	0.0969835	0	0.0940262	0	0.227483	0	-0.451434	0	-0.376689	-0.472569	0.0306498	0	0	0.091753	0	-0.0609764	-0.237351	-0.222117	-0.224042	0	0	0.0268536	0.255363	0	-0.130744	0	0.000290329	0	-0.364627	0.352415	0	-0.501167	0.497409	0.268815	0	-0.308355	-0.114173	0	0	-0.298426	-0.176531	-0.116899	0	0.434126	-0.219351	0.408517	-0.00105322	0	0	0.19196	0	0.126808	0	0	-0.0175272	0	0.233363	0	-0.0396844	0.551935	0	0	0	-0.10856	-0.211369	-0.262059	-0.252917	0	-0.113906	0	-0.180715	0	0	-0.283958	0	0.171791	-0.150066	0	-0.398157	0	0.350023	-0.157416	-0.273955	-0.199059	-0.381635	0	0	0.389501	0	0	0	0	0.105914	0.0662969	0	0	0	0	0	0.0841801	0.30044	0.267235	0	-0.173581	-0.176223	0.116502	-0.328706	0.345305	-0.0414427	0	0.237945	0.258969	0	0	0	0	-0.351803	0.391122	0	0	0.33013	-0.424708	-0.568127	0	0.196828	0	0	0.241592	0	-0.345582	-0.366919	0.54147	0	0.00744481	0	0	-0.486409	0.602839	0.29348	0	-0.402518	0	0	-0.334854	0.478945	0.227682	0.24443	-0.531122	-0.308287	0	0.697045	0	0	-0.0593763	-0.202137	0.201095	0	-0.46813	0.270926	-0.490662	-0.215578	0	0.249052	-0.540612	0	-0.742473	-0.223311	0.276878	0	-0.113447	-0.303128	-0.255476	-0.354407	0	0	0	0	-0.482367	0	-0.118644	-0.311806	-0.458265	-0.611129	0.0702611	0	-0.47208	-0.0269098	-0.376773	-0.295356	-0.216278	0	0	0	-0.319382	0.235302	-0.155564	0.201966	0.332983	0	-0.472366	-0.0267958	0	0	0.257189	-0.203528	-0.0407889	0	-0.0846621	0	0	0.391372	-0.275385	-0.385081	-0.192009	0	0.09531	0.465998	0	-0.301753	0.239919	0.179604	0	0.0434991	-0.0718314	0	-0.377971	0.206466	0	0	0.229084	0.527309	-0.457527	0	-0.179922	0	0	-0.40603	0	0	0.234904	0.0367457	-0.0523574	-0.376736	-0.173732	0.361306	-0.314334	-0.245224	0.0942955	0.110372	0.132143	-0.413785	0.316419	-0.351545	0.357982	0.370016	0	0	-0.244382	-0.359776	-0.434843	0	0.425523	0.221982	-0.530508	0.271244	-0.20108	0	0.351484	0.223536	0.244021	0	0.106794	0	0.0865645	-0.386313	-0.0185184	-0.285165	-0.405227	0.0268024	0.513392	-0.196648	-0.201772	0	0	0	0	0	0	0.459443	0.0756702	0	-0.322432	0	0.118334	-0.286782	0.328464	0.259864	0	-0.47863	0	0.244157	0	-0.345636	-0.465531	0	-0.141341	0.52439	0	-0.0903098	0	-0.120406	-0.239199	0	0.291657	0	0.325343	0.303239	0.0970169	0	-0.521631	-0.375358	0	-0.479186	0.0502987	0.480691	0.264209	-0.282521	0	-0.474763	-0.146827	0.120809	0.249333	-0.295739	0.219999	0.165252	-0.329271	-0.477136	0.359228	0	0	-0.179916	-0.362133	-0.217145	-0.245853	0	-0.437134	-0.259688	-0.498005	0	0	-0.164298	-0.387871	0.0131612	0	0.226091	0.424392	0	-0.0283457	0.424894	-0.0661512	-0.081209	0	0.0449449	0.0890014	0	0.179392	-0.487855	0.242935	0.0965238	0.0453333	0	-0.248226	0	0	-0.418468	-0.28151	0	-0.252614	-0.187171	0	0	0.51469	-0.22877	-0.395625	0.568905	-0.214371	0	-0.15886	0	-0.346584	0	-0.126113	-0.526532	-0.315364	0	0	-0.354344	0.0454279	0.394717	-0.0938694	-0.0258411	0	0	0.370643	0	-0.306528	-0.198377	0	-0.440652	0	-0.134977	0.578404	0	-0.307037	-0.432758	0.236631	0	-0.0845942	-0.408846	0.145699	-0.175091	-0.349743	0	0	0	-0.291235	0.0931973	-0.266352	-0.357094	0.311068	0.0664313	-0.163705	-0.351061	-0.109942	-0.128	-0.0238014	0.0688572	0	-0.30924	-0.360099	0.124847	-0.0553202	-0.664385	-0.462621	-0.139847	0	0.337068	0	-0.0158767	-0.312874	-0.167493	0	0	-0.390659	0.372901	-0.47406	0	-0.346902	0.325688	0.295363	0	0	0	0	-0.121591	0.655584	-0.290492	0	0.324041	0.288864	0.00698049	0.309408	-0.371116	0.0436564	-0.14137	-0.287302	0	-0.230216	0	0	0.2221	-0.0594873	0	0	-0.0659995	0.278595	0	0	0	0.191469	0	0	-0.396306	0	0	-0.453543	0.313359	0.431031	-0.132689	-0.323434	0	0	0	0.0419992	0.0990774	0.307876	0.213853	-0.20306	0	-0.519242	0.160473	-0.0649638	0	0	-0.119159	0	-0.242078	-0.227503	0	0	0.492031	0	0	0.372281	0	-0.386197	-0.0983023	0.0886972	-0.414709	-0.16558	-0.256193	-0.489226	-0.198438	-0.0106798	0.181382	0.0272115	-0.0854027	-0.411002	-0.155783	-0.0925376	0	0.544275	-0.0242916	-0.170861	0	0.267058	0.351111	0.352728	0.279663	0	-0.193832	0.122631	0.06508	0	-0.233768	0.419818	0.129917	0	0.477077	0	0	-0.411056	0.0295777	0	-0.416812	0	0	0	0	0	0	-0.309681	0.287062	0.00222328	0.188671	0.129411	-0.42178	-0.306478	0	0.678122	0	-0.453692	0	-0.0978186	0	-0.313601	-0.287702	0	0.111013	-0.405569	-0.17233	0.0418182	0	-0.212431	0	0.170341	0	-0.266322	0	0	-0.235864	0.119714	0	0.279191	0.062584	0.221779	0	0	0	0	-0.115302	0.274843	0	-0.240716	0.295455	0	-0.366965	0.209963	0	0	-0.149757	0	-0.149511	-0.11822	0.113205	0.427481	0	0	0.109619	-0.221943	-0.56787	0	0.0607519	0	0.290506	0	-0.0377652	0.333194	0	-0.212684	0	-0.127972	0.343205	0.532263	0	0	0	-0.301795	-0.157569	0	-0.0393005	-0.191085	-0.145973	0.755794	0	-0.377254	0	-0.177969	-0.272208	0.13526	-0.257638	0.504925	0	-0.0831911	0	0	-0.236174	-0.132903	0.226532	0	0	-0.0526735	0.549368	-0.339905	-0.440541	0.214062	0.109716	0	0.328008	0	-0.582712	-0.406974	0	0.392376	0	-0.14944	0	0	0	-0.13835	-0.186873	-0.297402	0	0.0653007	0.37091	0	-0.588298	0	-0.394558	-0.258779	-0.229982	0.323813	0.1669	0	0	0.24196	-0.366801	0	-0.442585	0.0197054	0	0.188597	-0.304329	-0.0908942	0	0.150462	-0.0188394	-0.334818	-0.240379	-0.34328	-0.285162	0	0.0728966	0.264003	0	0.053532	-0.169259	0	0	0.253103	0.166436	0.227394	0.117916	-0.224144	-0.367591	0.11783	-0.295569	-0.231138	0	-0.416852	-0.384842	0.402724	0.443238	-0.259379	-0.198203	0.40052	-0.341262	-0.302471	-0.382366	-0.268205	-0.317787	0.113402	0	0.178801	-0.353038	0	0.227394	-0.401082	0.173689	-0.474973	0.258154	0	0	0.264654	-0.2472	-0.308264	-0.247003	-0.189418	-0.375212	0	-0.180538	0.174538	-0.127039	0	0.131719	0	0.0287957	-0.0129843	0	-0.209824	0.0601949	-0.378081	0.305741	-0.432465	0	0.253311	0	0.227959	0	0	-0.35247	0.274848	-0.390884	-0.536176	0	-0.443924	0.0596599	-0.367701	-0.286386	0	0.152881	-0.355411	-0.337503	0	0	0	-0.411467	0.0222004	0.139072	-0.325647	0.076168	0.29313	0.0466167	0.421639	0.383522	-0.218945	-0.211443	0.238247	0	0.368992	0.235167	0.517983	0	0	0	-0.26824	0.283483	0.614927	0	-0.036081	0	0.337193	-0.390628	0.0412545	-0.075276	0.374259	0	0.424226	0	0.0653057	0	0	-0.531723	-0.230035	0	-0.46304	0	0	0	-0.0550329	0	0.25229	0.238317	0.169677	0.699697	-0.389867	-0.275391	-0.383621	0.355109	0	-0.16246	0	0	0.372108	0	-0.314361	-0.218784	-0.173775	-0.302776	0	-0.329939	-0.206841	0.250706	0.0617563	0.102046	0.046097	-0.212539	0	-0.456435	-0.482118	-0.257969	0	0	0	0	0	0	0.0593738	0	0	0.0373637	0	0	-0.310849	0.0842436	0.339931	0.246552	-0.236017	0.191645	-0.452	-0.595028	0.340786	0	0.165892	-0.136889	-0.556349	0	0.290857	0	0.712846	-0.0283893	-0.383593	-0.352359	0	-0.350921	0	0	0	0	-0.484978	-0.279243	0	0	-0.379435	0.168653	0	0	-0.44631	0	-0.3286	-0.434162	0	0	-0.316883	0	0.402336	-0.0718237	0	0	-0.225601	-0.319188	-0.454798	-0.182124	-0.316287	0	0	0.13284	0.114394	0.345295	-0.0199937	0	0	0.162204	0.304547	0	-0.496606	0.196409	-0.215944	0	-0.20808	-0.107021	0	-0.30353	0	0	0	0.182392	0	0	-0.0129151	0	0	0	-0.354818	0	0.413699	0	0.111149	0	0	0	0	-0.373404	0.208965	0	-0.38979	0.340476	0	0	0	0.330878	-0.493195	0	-0.219105	0	0	0	-0.344765	0.278259	-0.155891	0	0	-0.350397	0.391461	0	0	-0.05779	-0.152793	0	0.46807	0.442044	0.119677	-0.289343	-0.291238	-0.027928	-0.251727	0.35811	0.268596	-0.0626933	0	-0.0596268	0.37161	0.156513	-0.0902394	0	0	-0.235714	0.309823	0	-0.461782	-0.362562	-0.446971	-0.239829	-0.444023	0	0.0831444	0	0	0	0.00643287	0	0.162187	0	0.0299882	0	-0.0166311	0.429944	0.181737	0.258652	0.38234	0	-0.410307	0	-0.122714	-0.381569	0.41595	0	0.0892489	0	0	-0.268495	0	-0.206502	0	0	0	0	0.267849	-0.33745	0	0.248693	-0.35455	0	0.248857	0.419238	-0.220047	0	0	0	0	-0.474979	0.153569	0.446283	-0.448811	-0.0896639	-0.471786	-0.607259	0.0104532	0	-0.256594	-0.509963	0.32473	0	0	0	0.110797	0	-0.357403	0	-0.332374	-0.62437	-0.157387	-0.385252	-0.482602	-0.269819	-0.298564	-0.0560256	0	0	0	0	-0.373669	0	-0.340494	-0.276052	0.472936	0.384403	0	0	0.0867287	0.530543	0	-0.236337	-0.145185	0.31727	0.176545	0	0	-0.172488	0	-0.175579	-0.228726	0.379681	0.273025	0.0386073	-0.17603	0.225368	0	0	0	0	0.0068589	-0.060118	0	-0.25068	-0.186804	0.0448349	-0.0390182	-0.417224	0	-0.524567	-0.473185	0	-0.150962	-0.362014	-0.411206	0	0	-0.155662	0	0.179543	-0.256916	0	0.353844	-0.0890211	0	0.177487	0	0	-0.222705	0.376432	0	-0.369571	0.0783409	0.458127	0	-0.196014	0.246571	0	-0.265694	-0.215466	0.260473	-0.42843	0.351034	-0.222759	0.313582	0.302517	-0.343537	0.608785	-0.0932214	-0.0216106	0	0	0.239839	0.152905	0.146236	-0.403802	0	0	0.38609	0.313683	0.317975	-0.263511	0.267006	-0.450833	-0.458719	-0.387862	0	0	-0.031559	0	0.389639	-0.357098	-0.371439	0	0.199003	0.302364	0	-0.103483	0.270874	0	0	0	0	0.144464	0	-0.209498	0	-0.222689	-0.158934	-0.313963	0	0.306327	0	0	-0.216081	-0.256289	-0.1049	0	0	0	0.790558	0	0	0.525645	0.306218	0.189956	0	0	0	-0.11937	0.0753241	0.115261	0.264214	0	0	-0.347835	0	0	0	0	0.00994642	0.23334	0	-0.383977	0	0	0	0.0315897	0	0	0.0732299	0	-0.23658	-0.379827	0	0	-0.498267	0	0	-0.40222	-0.323662	0	0	-0.0584951	0.0607205	0.394717	0.0074016	-0.0981969	0.352439	0	-0.312664	-0.431706	-0.355856	0.289606	-0.28809	-0.281722	0.157215	0	0	0.125804	0	0.248263	0.215462	-0.189534	0	0.391179	0.139973	0	0	0	0	0	0.263107	-0.0667568	-0.207483	-0.623746	0	0.391711	0.316092	0	-0.199306	0	0.139988	0.489457	0	0	0	0.401761	-0.237663	0.378258	0.278171	0.200315	0.321788	0.0687973	-0.407138	0	0.453437	0	-0.0721298	0.126595	0	0.305692	0.206884	-0.393748	0	0	0.292425	0	-0.183115	0	0.124181	0.361427	0.233163	0.284918	0.308281	0	0	0	0	0.344589	-0.092425	-0.0509188	0	-0.206022	0	0	0	-0.324959	0	-0.200118	0.387325	0.0220268	-0.416233	0.120928	0.122302	0	0.121437	0.215343	-0.0502061	-0.117013	-0.254477	-0.378916	0	-0.155285	0.434173	0.0782987	0	-0.0391529	0	-0.444789	0.222596	0.120558	-0.115587	0.4834	-0.318902	0.311097	0	0	0	0	0.577885	0	-0.00306971	0	0	0	0	0	-0.129237	-0.367355	0	0	0	0	0	0.450235	0	0.0342571	0.0218515	-0.324048	0	-0.275113	0	-0.180685	-0.135702	-0.287741	0.0939933	0	0	0.0896576	0.478618	0.269985	0	0.166985	0	-0.301223	-0.146102	0.32095	0.476047	0.327707	0	0	0	0	0.05546	-0.258656	-0.0843842	0	-0.0571958	-0.0860299	0.203875	0.0601004	-0.281382	-0.209394	-0.543063	0	-0.399291	0.027355	0.196818	0.143998	0	0.241643	0	-0.363068	-0.342688	0.366073	0.350586	-0.363489	-0.0188154	0.00595246	0.302114	0.313716	-0.265478	-0.117851	-0.212041	0	-0.215972	0.0979736	0.323668	-0.591604	0	0	-0.480916	0.472065	-0.449904	0.314475	0.37608	-0.188769	-0.0233777	0	0.430951	0	-0.319231	0	0.377015	-0.232223	0.249572	0	-0.411123	0.0100819	-0.268874	0	-0.0701913	0.264476	-0.0249354	0	-0.249715	0	-0.224644	0	0.24629	-0.427183	0.341014	0	0.429792	0.23178	0	0.0529306	-0.280435	0	0.124797	-0.308343	0.251549	0.264339	-0.285614	-0.195759	-0.052737	-0.15195	0	-0.0767911	-0.392992	-0.345677	-0.295443	-0.2304	0	0.091757	0	0	0.278238	-0.126892	0.0224925	-0.547696	0	0	0	0	0	0	0.246066	0.400098	0	0.123051	-0.254595	0	0	0	0	0.120019	0	0	0	-0.40689	0	0	0.252049	0	-0.107937	0	-0.0684461	-0.336473	-0.463193	0	0	-0.389512	-0.373164	0	0.454304	0	0.416053	0	0	0.28508	-0.0831195	0	0	-0.307965	0	-0.339253	0	-0.343451	0	-0.230951	-0.0298465	-0.198969	-0.379445	0	-0.335902	-0.11181	-0.119669	-0.261619	0	-0.483924	0	0	-0.251267	0.108435	-0.324763	0.0152227	-0.130923	-0.0754441	-0.0416205	-0.00220871	-0.349935	0	-0.172125	-0.0595651	0.791973	0	0.115131	0	-0.378078	0.195561	0.0573392	-0.213224	0.209574	0.189316	-0.258643	0	0.24146	0.0641739	0	0.104334	0	0.0144688	0	-0.399838	0	0	0	0.383378	-0.278742	-0.22443	-0.303799	-0.0739919	0	-0.103512	0.0114279	0	0	0.10937	0.426428	0	0.431162	0.372108	0.28794	0.331616	0.0287967	-0.362621	0	0.00533761	-0.513192	0	-0.390492	-0.300068	-0.149558	-0.165636	0	0	0	-0.386589	0.153498	0.421007	0	0	-0.381535	0.412071	0.269628	0.270424	0.332794	0	-0.116882	0	0	0.0240916	0	0.245561	0.326811	0	0.308942	0	-0.278329	0	0.0133186	0	0	-0.42644	-0.395525	-0.146095	-0.429244	0.361398	0.121241	-0.100859	0.125071	0.336539	-0.202731	0.253096	0	0.0105281	0	-0.096143	0	0	0	-0.40365	0	-0.364754	0.145621	-0.396113	-0.273838	0	0.370695	0	-0.348351	0	0.429634	-0.314146	0	0	-0.288702	0	-0.0617168	0	0.521967	0	0	0	-0.230114	-0.0868523	-0.318973	0	0	0	0.36078	0.254339	0.377237	0	0	-0.292933	0	0.0898912	0	0	-0.43698	0.158629	0	0.0505564	-0.3324	0	-0.0856048	0.50147	0	0.208826	0.155348	-0.126355	-0.259043	-0.155655	0.224008	-0.344159	0	0	0	0	0.304231	0	0.290211	0	-0.459523	-0.451861	0	-0.037219	0.426964	0	0	-0.235805	0	0	0	0.411822	0	0.13966	0	-0.183934	0	0	0	0.663248	-0.313282	0.48126	0.147771	-0.0134912	-0.234851	-0.334565	0	0	0	0	-0.459563	0.220644	0	0.32244	0.149043	-0.372962	-0.247313	0.339433	0	0.385999	0	-0.116055	-0.206663	0	-0.291046	-0.476088	-0.2676	0.387372	0	-0.26748	0	-0.353802	0	-0.223811	-0.564633	-0.294248	-0.356478	-0.122793	0.447888	0	-0.125085	-0.339129	0	-0.361945	-0.175118	0	0	0	0.187752	-0.36155	0	-0.469977	-0.179999	-0.478084	-0.309963	-0.416272	-0.173017	0	0.309373	0.278699	-0.340713	0.503993	0	0.45265	0.00962888	0	-0.1814	0.120842	-0.116187	-0.344269	-0.0591468	0	-0.236022	0	-0.283165	0	-0.150348	-0.250961	0.100699	0.192787	0.318651	0.168156	0.292664	0.268137	0.618583	0	-0.283617	-0.361748	-0.0148559	-0.0168113	0.423814	0.472777	-0.244074	0	0.222239	0	-0.244881	-0.117848	-0.345117	0.413505	0.48629	0	0	0	0	-0.353498	0.226064	0	0	-0.142304	0	0.112863	-0.362591	-0.360329	0	-0.187219	-0.0982722	-0.389504	-0.129168	0.393889	0.156768	-0.390338	0.27531	-0.100526	0	-0.0474478	-0.401524	-0.290265	-0.439915	-0.309805	0	0	0	-0.331276	-0.487994	-0.0678891	0	-0.426798	0	0	0	0	0	-0.414517	0	-0.331492	-0.190548	0.327764	0	0.257995	0.496137	0.324386	0	0	0	0	-0.0191195	-0.0928241	-0.0603652	0.158449	0.456161	0	0.348678	-0.397539	-0.115692	-0.325635	0.447758	0	0.248047	-0.319084	0	-0.10798	-0.202357	-0.318205	-0.317921	-0.103831	-0.322208	0	-0.108051	0	-0.106114	-0.0690876	-0.409515	-0.339182	0	0.110898	0.37773	-0.0731632	-0.29914	-0.452083	0	0	-0.00134112	0.241424	0	0	-0.372976	0.385089	-0.0162225	-0.290442	0.346576	0.393513	0	-0.42945	0.183813	0	0	0	0	0	0	0.273738	-0.190393	0	0	0	0.297469	0.0330668	-0.333708	0.486938	0.321102	0	-0.228383	-0.141815	0	-0.0925192	0	-0.362157	-0.208368	0	0	0.193812	0.350954	-0.14931	-0.322424	-0.240595	0	0.0374181	0	0.402108	0.510845	0.404354	0	0.195796	-0.331032	-0.163278	0	0.41034	0	0	0.303747	0.369069	0	0	-0.61153	-0.289462	-0.287814	-0.288522	0.455245	0.140759	-0.17894	0.435775	0.417656	0.291608	0	0.0176754	0.171733	0.263838	-0.151086	-0.260089	0.426646	-0.0787761	0	0	-0.189255	-0.321342	0.349481	-0.0401535	0	-0.428847	-0.218968	-0.37725	0	-0.314966	0.0613403	-0.306911	0.289687	0	0.291089	0.203731	0.00377165	-0.379302	-0.196302	0	-0.381406	0.215397	0.37486	0	-0.489727	0.0771937	0	-0.295507	0	0	-0.140932	0	-0.0839927	0	0	-0.248647	-0.4236	-0.297671	-0.330982	-0.17074	0	0	0	-0.238548	-0.068271	0.26035	0.22442	-0.0403743	0.0984268	0	0.053229	0	0	0	0	-0.398648	0	0	0.0956827	0.15476	0	-0.361823	0.289424	-0.0899071	0	0	-0.678132	-0.137345	0	-0.0277483	-0.179209	-0.22512	0.437569	0.294035	-0.312774	0	0.390464	0	-0.45171	-0.370404	0.233017	0.462065	0.444504	-0.499585	-0.0737541	0	0.161333	0.0525709	0.220905	0.36406	0.245472	-0.380641	-0.325515	-0.104515	0	-0.292481	-0.00421929	-0.432227	0	-0.324075	-0.335793	0.0120052	0.320114	-0.303831	0.250649	0	0.329475	0.0725688	0	-0.298399	-0.145384	0	0.0370989	0	-0.424931	0	-0.373251	0	-0.366758	-0.225422	-0.232186	0	0	0	0	0.0708621	0	-0.127085	-0.00534787	0.289119	0.355472	0	0.17299	-0.136193	0.296837	0	0.260749	0.201097	-0.411766	-0.13578	0	-0.298321	-0.278038	-0.117724	0	0	-0.213161	0.339226	0	-0.127303	0	0	0.65289	0.457883	0.0528519	0	-0.22802	0	0.0553719	0	0.214301	-0.0548592	0	0	-0.17009	0.276243	0	0	0.322155	0.265048	0	-0.276442	0.355473	0.075812	0.32729	0.60999	0.100523	0.0507749	-0.446846	0	0	0	-0.343481	0.0208297	-0.343081	0.0226614	0.0340078	-0.290311	0.145939	0	0	0	-0.0933469	0.119612	0	0	0	0.13608	-0.396488	-0.139339	-0.302013	-0.500616	-0.0868222	-0.37122	0	0	0.135726	0	0	-0.151784	-0.368617	0	0.420931	0	0.132067	-0.330547	0.164385	0	-0.232506	0	0.286429	-0.373736	0.161254	0.32733	-0.420524	-0.172319	-0.445916	0	0	0	0	-0.207997	0.299969	0	0	0	0	0	0	-0.294434	0.321017	-0.082529	0.166647	0	0	0	-0.507148	0	0.16075	-0.291243	-0.0088954	0	0.295977	0.484593	0.351612	0.176989	0.406176	0.606598	0	0	0.243222	0	-0.513917	0.197691	0.376945	0.227955	0.196848	-0.173769	0	0	-0.103044	0	0	0	-0.517203	-0.0735138	0	0.304293	0	0.0322322	0	0	0.563085	0	-0.192819	0	-0.180591	-0.367857	-0.334302	0	0	-0.536556	0	-0.277433	0.150375	0	0	-0.33184	0	0.138814	0.569075	0.259609	-0.326502	0.36329	-0.328503	0	0.655814	0	-0.0463082	-0.206291	0	0.264311	0	-0.190732	0	0.232182	-0.325078	-0.395574	0.219152	-0.159511	0.359252	0.332574	0	0.104026	-0.238914	0	-0.0872771	0	0	-0.229838	0.319339	0.230071	-0.465783	0.0366453	0.415623	0	0	-0.211882	-0.462136	-0.14418	0	0.0134411	0	0	0	-0.342256	0.201807	0.372111	-0.387888	-0.311425	0	-0.160479	-0.345237	-0.151885	0	-0.196595	-0.119487	0.0672329	0.308796	0	-0.443365	-0.382482	0	0	0	0.211978	-0.191102	-0.388498	0.433549	0.148196	-0.368672	0	0	-0.312631	-0.383999	0	-0.154273	-0.280984	0.150688	-0.341549	-0.0305063	0	0	-0.420529	0.12817	0.0873711	-0.688505	0	0.442796	0.231633	-0.461181	-0.426214	0	0.329968	-0.0234772	0	0	-0.0866225	0	0.172192	0	-0.375854	0	0.0825762	0	0	0	0	0	0	0	0.348248	0.12002	0	-0.501135	0	0	0	-0.335008	0.67097	-0.43135	-0.0177007	0	0	-0.300539	-0.503628	-0.172072	-0.260941	-0.397429	0.233637	0	-0.0349397	0	-0.281154	0.322739	0	0	-0.0517434	0.16604	0	-0.230936	0	0	-0.190221	-0.0136118	0	-0.305854	0	0.227626	0.246454	0	0.344595	0	0	-0.136732	0	0	0	-0.143038	0	0	-0.10168	0.204841	0	0	-0.174011	0	-0.0172335	-0.337407	-0.101942	0.140815	-0.0709809	0	0	-0.239378	0	-0.382811	0.138609	-0.378522	-0.0050373	0.07579	0.270038	0	0.404013	0.281334	0.315971	0.672719	0	-0.641775	-0.451882	0	0	-0.331596	0	0	0	0	-0.494872	-0.414258	0	-0.661297	-0.0817592	-0.00812663	0	-0.415874	0	0.0210163	0.19716	0.24378	0.113427	0	-0.0651908	0.0135904	0	0	0.028979	-0.329113	-0.195739	0.489946	0.322592	-0.704152	-0.229405	0	0	-0.169498	-0.275256	-0.237824	0	0.266034	0	0	0	0.0600175	0	0	0.0693202	0.14129	0	0	0.278068	0	0.334493	-0.0913148	0.501344	-0.407309	-0.309828	0	-0.0346284	0.145914	-0.427718	0	0	0.264778	0.477527	0	0	-0.425344	0	-0.38471	0	0	0	0.38173	0	0.414651	-0.373867	0	0	-0.39662	-0.61005	-0.447441	-0.365887	0	-0.429948	0	0	-0.200847	0	-0.449873	0.119257	0.0458317	0.195752	-0.24651	0	0	0.384361	0	0.193437	-0.361476	-0.265734	0.0973497	-0.431236	0.0185415	0	-0.409881	-0.218005	-0.334962	0	0.0573452	0	-0.049257	-0.100415	0	-0.0821746	0.128007	0.012412	0.225787	0.10055	0	-0.243703	-0.1412	0.114858	0.197929	0	0.334733	0	-0.228337	-0.0578205	0	-0.385661	0	0	0.104064	0	-0.128429	-0.371352	0.0390713	0	0.0180669	-0.108295	0.137907	-0.49133	-0.303643	0	0	0	0	0.446851	-0.677355	0.160182	0	0	-0.137424	0	0	0.181619	0.424472	0	0	0.349268	0.323109	0	0.216172	-0.267507	-0.0563653	0	0	0	0.248147	0	0.0527661	-0.29029	-0.225454	0	-0.278272	0	0.503457	-0.489364	0	-0.293189	0	-0.200201	-0.288808	-0.301185	0.505561	0	-0.323847	-0.320848	-0.568923	0.00968206	0.231577	0.166887	-0.32625	0.231285	0	-0.452682	0.210148	0.337609	0.359152	-0.00463272	0.127256	0	0	0	-0.34144	0	0.274172	0	-0.384518	-0.309912	0	-0.309205	-0.00466412	0.349416	-0.215044	-0.270216	0.0900199	0	0	0.0690256	0	-0.497136	0.363142	0.285831	0.26945	-0.233275	-0.236386	0.159492	-0.433082	0.109642	0	-0.360433	-0.266684	0.151327	0.467039	-0.137538	0.313397	-0.391368	0.145466	-0.29794	0	0	0.255427	0	0.255296	0	-0.15122	-0.432834	0	0	0.382674	0	0.0438584	0.0370225	0.0927712	0.151462	0	0	0	0.184282	-0.324202	0	0	0.41525	0.192888	-0.485362	-0.425925	0	0	-0.360772	-0.477933	-0.0357586	-0.28185	0	-0.0962099	0.306427	0	-0.253071	-0.286633	0.233083	0	0	0	-0.514589	-0.0827891	0	0	-0.337278	0.27288	-0.16553	0	0	0.278742	0	0.0772532	0	0	0.285688	0.036011	0	0	0.351053	-0.117265	0	0.0457422	0.364088	0.472845	0	-0.287799	-0.311666	-0.214534	0.536942	0	0.334811	0	0.318646	0	0.458583	-0.173051	0	-0.306778	0.261118	-0.327148	-0.170922	-0.0373778	-0.449757	0	-0.375574	0.179556	0.134432	0	0.118966	0	0	0.313258	-0.509606	0	0	-0.200297	0	-0.250722	0.474374	0.344143	0	0.144386	0.168834	-0.585366	0.341448	-0.195967	-0.0614028	0	-0.325317	-0.0975072	-0.366217	0	-0.124299	-0.218804	-0.135762	0.335133	0	-0.141807	-0.348511	0.177127	0	0	-0.248957	-0.098121	-0.406041	0.221216	-0.276541	-0.0897275	-0.46007	-0.0655706	0	-0.298604	-0.476954	0	-0.210038	-0.376514	0	-0.159084	0	0	0	0	0	0.0668111	0	-0.358057	0	-0.31002	0	0	0	0	0	-0.265269	0.254326	-0.240671	-0.186878	0.300945	0.242145	-0.0499894	-0.0435464	0	-0.310285	0.54405	0	0	0.369815	0	-0.316809	-0.523227	-0.36784	-0.803523	0.0474442	0	0.418791	-0.254741	-0.590004	-0.340998	0.035931	0	-0.220977	-0.119948	-0.254171	0	-0.182212	0.240134	-0.457863	-0.184382	0	0	0	0.351962	0	-0.351173	0.051674	0.0503331	-0.08797	0	0.401706	0	0	0.22086	0.293624	0.0857098	0.228644	0	-0.363756	0.192815	-0.0795312	-0.231582	0	0	0	-0.470407	0.223868	0.24395	-0.0270143	-0.117294	0	-0.162437	0	-0.349262	0.261926	0	0	0	-0.274307	-0.197978	-0.194568	-0.112583	-0.436055	-0.114595	0	0	0	0	0	-0.175314	-0.107117	-0.192876	0	0.403675	0.213885	-0.230943	-0.325203	-0.39178	-0.189656	0	-0.173303	-0.192943	0.38255	0.38543	-0.0436519	-0.300377	-0.236789	0	0.243536	0	0.0120992	0.228548	0	-0.437183	0.442256	-0.456143	0	0	0	0	0	0.476047	0	0.0980854	0.0191947	0	-0.0168411	0	0	0	0	0	0	0	0	0	0	-0.495076	0	-0.134645	0	0	0	0	0	0	0	0	0	0	0.0775578	0	0.0635102	0	-0.178099	0	0	0	0	0	0.0454624	0	0	0	0	0	0	0	0	0	0	0	0.119413	0.0615785	0	0.0419549	0	0	0	0	0.126875	0	0	0	0	0	0	0	0.406373	0	0	0	0.190006	0	0.169288	0.458582	0	0.319311	0	0.0359656	0.0128403	0	-0.408805	0	0	0	0	0	0	0.404772	0.126372	0.110363	0.430495	0.275112	0	0.400008	0	0.225689	0.15632	0	0.155153	0	0	0	0.665778	0	0.323456	0	0	0	0	0.262387	0	0	0.0810367	0	0.578008	0.113899	0.0113921	0.174164	0	0.276697	0	0	0	0.112365	0.170253	0.318284	0	0.0404129
OG0000300|K00354|E1.6.99.1; NADPH2 dehydrogenase [EC:1.6.99.1]	0.0487752	0	0.00123136	0	0.51667	0	0	-0.219913	-0.11924	-0.452459	0	0	-0.357423	0	0	0	0	0.0549841	0	-0.216797	0	0	0.115298	0	0	0.0786273	0	0	-0.0389565	-0.209597	0	0	-0.0898509	0	0	0	0.0917804	-0.0390913	0	0	0	0	0	0	-0.35498	0.328418	0	-0.343183	0	0	0.25132	0	0	-0.0325099	0	0	0	0	0	0	0	0	0	0	0.0324086	0	-0.0770762	0	0.232135	-0.0484251	0	-0.0446458	0	0	0	0.450071	0	0	0	0	0	0	0	-0.00549488	0	-0.0913975	0	0	0	0	0	0.13646	0	0	0	0	0	0	0	0	0	0	0	0	0	0.116086	0	-0.454987	-0.212233	0	0	0	-0.152395	0	0	0	-0.0203099	0	0.145668	0	0	0	0	0	-0.124146	0	0.021111	0.0781865	0	0	0.21711	0	0	0	0	0	0	-0.347859	0	-0.371272	0.458234	0.554797	0	-0.335363	0	-0.039356	0	0	0	0	0	-0.284734	0.29199	0	0	0	-0.00298183	0.0270065	0.204838	0	0	0	0	0	0	-0.0194298	0	0	-0.00278234	0	-0.00990704	-0.520737	0	0	-0.0514837	0	0	0	-0.0694598	0	0	0	0	-0.502111	0.0302113	0	0	0	0	0	0.578667	-0.493591	0	-0.269509	0.41001	0.132051	0.476339	0	-0.159644	0	-0.0884453	-0.491004	0	0	0	-0.0693951	0	0	0	0	0	0	0	0	0	0	0	0	0	-0.348186	-0.0610578	0	0	0.667212	0	0	0	-0.201958	0	0.313027	0	-0.116734	0	0.0247255	0	0	0.325508	-0.0426679	0	0.105742	0	0	0	-0.67663	0	0	0.370544	0	0.453553	0	0	0	0	0	0	0	0	0	0.240327	-0.0156881	0	0.343691	0	0.0594519	0	0	0	0	0	0	0.203985	0.424666	0	-0.0821567	0.0469186	0.132823	0	0	0.313467	0	0	0.186674	0	0	0	0	0.411583	0	-0.0470338	-0.0987512	0	-0.098995	0	0	0	0	-0.0136841	0	0	0	0	0.0694451	-0.336562	0	0.0153578	-0.186481	0	0	0	0	0.298632	-0.118234	0.162203	0	0	0	0	0	0	0	0	0	-0.0781954	0.0838083	-0.281076	-0.412933	0	0	0	0	0	0	0.38996	-0.210176	0	0	0	0	0	0	0	0	0	0	0.333509	0	0	0	0	0.594116	0	0	0	0.334708	0	-0.416323	0	0.361388	0	-0.0541396	0	0	0	0	0	0	0	0	0	-0.102178	0	-0.118981	0	-0.423824	0.0530294	0	0	0	0	0	0	0	0.569539	0	0	0	0	0	0	0	0	0	-0.0544951	0	-0.116739	0	-0.0226869	-0.112398	0	-0.284149	-0.0846337	0	0	0	-0.512209	0	0.0340154	0	-0.547988	0	0	0	-0.0913798	0	0	-0.0786445	0	0	0	0	0	0	-0.550669	0	0	0	-0.353626	-0.200814	0	0	0	0	0	0	0	0	0	0	0	0	0	0	0	0.108808	0	0	0	0	-0.249494	0.0616551	0	0	0	0	0	-0.0534925	0	0	0	-0.632754	0	0	0	0	0	0	0	0.127075	-0.0430149	0	0	0	0.166674	0	0.0909349	-0.217741	0	0	0	0.559048	0	-0.13157	0	0	0.345197	0	0.611397	0	0	-0.0829346	-0.0639888	0.188089	0	0	0.114935	0	0	0	0	-0.0874355	0.223881	0	0	0	0	0	0	0	0	0	0.192717	0	0	0	-0.221581	0.486085	0	0	0	0.153212	0	0	-0.279991	0	0	0	-0.481881	0.342065	0	0	0	0	0	0	0	-0.308308	0	0	0	0.506731	0	0	0	0	0	0.172546	-0.141537	0	0	0	-0.121788	-0.0570175	0	0	0	0	0.235654	-0.120028	0	-0.000938135	-0.230864	0	0	0	0	0	0	0	0	0	0	0	0	0	-0.247499	0	-0.0715276	0.17589	0.0112738	0	0	0	0	0	0	0	0	-0.0808428	-0.178161	0	0	0	0.381832	0	0	0	0	0	0	-0.402036	-0.279017	0	0.175724	0	0	-0.0242369	0	0	0	0	0	0	-0.26829	0	0	0	-0.219201	0	0	0	0	-0.11607	0	0	0.0825555	0	-0.0472763	-0.0198674	0	0.162941	0	-0.203028	0.148394	-0.255818	0	-0.522027	0	-0.637332	0	0	-0.136158	0.138069	-0.181368	0	0.163003	0	0	0	-0.184413	0.0893665	0	0.334062	0.00932836	0	0.117107	0	0	0	0	0	0	0	0.145069	0	-0.0122928	0	0	-0.4605	0	0	-0.336249	0	0	0	0	0.134478	0	0	0	0	0	0	0	0	0	0	0	0.0751829	0	0	0	0	0	-0.0428089	0	0	0	0	0	0	0	0	-0.308708	-0.625851	0	0	0.248178	-0.00662358	0	0	0	0	0	0.225635	0	0	0	0	0	-0.0935868	0	0	0	0	-0.0759534	0.0800796	-0.238612	0	0	0	0.295867	0	0	0	0	0.130045	0	0	0.174691	0	0	0	0	0	0	0	0.0756214	0.0915968	-0.19873	-0.343004	-0.021709	0	-0.311398	0	0	0.198411	0	0.223017	0	0	-0.0369019	-0.0156581	0	-0.130465	-0.190967	0	0	0	-0.0871659	0	0	0	0	0	0	-0.058693	0	0	0	0	0.178615	-0.338368	0.0748764	0	0	0	0	0	0	-0.154392	0	-0.193739	0	0	0	0	0	0	0	-0.0317427	0	0	0	0	-0.0421329	0	0	-0.0533198	0	0	0	0	0	0	0.101008	0.626411	0	0	0	0	0	-0.0470955	-0.52105	0	0	-0.153225	0	0	-0.032073	0	0	0	-0.270137	0	0	0	0	0	0	0	0	0	-0.052469	0	0	0	-0.0410345	0	0	0	0	0	0	0	0.110735	0	0.178058	0	0	0	0.0259853	0.0982227	-0.636087	0	0	0	0	0	-0.555572	0.248081	0.0337987	0	0	-0.108924	-0.365882	0	-0.299779	0	0	0	-0.0452446	0	-0.1246	0	0	0	0.00663445	0	0	0	0	0	0	0	-0.0492691	0	0	0	0.782497	0	-0.267886	0	0	0.0574234	0	0	0	0	0	0	-0.184239	0	0	-0.0619547	-0.212664	0	0	0	0	0	0	0	0	0	0	-0.254763	0	0	0	0	-0.00734258	0	0	-0.0457228	-0.480328	0	0	0	0.0273745	0	-0.151938	0	0	0.0457775	0	0	0	0	0.388466	-0.116481	-0.285093	0	0	0	0	0.61555	0	0	0	0	0	0	-0.0650142	-0.267288	0.117834	0	0	0	-0.0120406	-0.22826	0	0	0	0	0	0	0	0	0	0.123263	0	-0.234495	0	-0.503841	0	0	0	0.47025	0	0	-0.131261	0	-0.125082	0	-0.311746	0	0	0	0.459852	0	0	0	0	0	0	0.112612	0	0	0	0	0	0	-0.0350951	0	0	0.0330725	0	0	0	0	0	0	0	0	0	0	-0.0843284	0	0	-0.236008	0.14635	0	-0.00365858	0	0.326693	-0.000835889	0	0	0	0	0	0	0	0	0	0	0	0	0	0	0	0	0	0	0	0	0	0	-0.117527	0	0.20378	0.833347	0	0	0	-0.27583	-0.277124	0.114137	-0.00701324	0.0806101	0	-0.154691	0	-0.148422	0.241886	-0.369407	-0.167224	-0.27449	0.0955528	0	0	0	-0.0663202	0	0	0	0	-0.31831	0	-0.0583256	0	0	0	0	0	0	0	0.150223	0	0	0	0	0	-0.173604	0	-0.423182	0	-0.102353	0	0	0	0.066236	0	0	0	0	0.00399195	0	0.418848	0	-0.0832345	0	0.0991286	0	0	0	0	0	-0.136489	0.506652	-0.442245	0.222252	0	0.135738	0.0922423	0	0	0	0	0.0164897	0	0	0.208537	0	0	0	0	0	0	0	-0.104454	0	0.040608	0.0907353	0	-0.0533885	-0.0163061	0	0	0	0	0.0329418	0	0	0	0	0	0	0	0	0	0	0	-0.4112	-0.365844	-0.0550388	0.362778	0.427709	0	0	0	0	0	0	-0.0759383	0	-0.228238	0.012656	0.037881	0	0	0	-0.0502104	0	0	0.00514358	0	0	-0.20693	0	0	0	0	0	0	0	0	0	0	0	0	0	0	-0.198592	0	0	-0.0830412	0	0.279561	0	0	-0.206938	-0.140354	-0.201039	0	0	0	0	0	-0.398317	0	-0.200547	0	0	-0.112869	0	0	-0.214143	0	-0.105213	0	0	0	0	0	0	0	0	0	0	0	0	0	0	-0.150184	-0.184657	0	0	0	0	0	-0.177481	0	0	0	0	0	0.0549268	0	0	0	0	0	-0.0358268	0	-0.119387	0	0	0	-0.145402	-0.180482	0	0	0	0	-0.133636	0	0.104708	0	0	0	0.233412	0	0	0	0	0	0.479408	0	0	0	0.235041	0	0	-0.149139	-0.132265	0	-0.28518	0	0	0	0	0	0.00244155	0	-0.0390785	-0.0617984	-0.112984	-0.129856	-0.166862	-0.470267	-0.0200807	0	0	0	0.0149545	0.261679	0	0	-0.315011	0.0205855	0	0	-0.192629	0	0.0255525	0	0	-0.162523	0	0.0365131	-0.0180791	0	0	-0.428697	0.189161	0	-0.0997299	0	-0.155282	0	0.302864	0	0	0	0	0	0	0.28302	0	-0.00412145	0	0	0	0	-0.0684703	0	0	0	0	0	0	0.0465643	0	0	-0.0883102	0	0	-0.0295376	0	0	0	0	0	0	0.0821484	0.0634487	0.227658	0	0	0	0	0.00291601	0	0.126154	0	-0.215997	0	0	0	-0.213862	0	0.251515	0.17396	0	-0.18509	0	0	-0.198896	0	0	0	0	-0.220893	0.094072	0.204845	-0.334119	0	0	0	0	0	0.14253	-0.0674006	0	0	-0.437972	0	0	-0.0827701	0	0.471669	0	0.216878	0	0	-0.362459	0	0	0	-0.506358	0	0	0	0	0	0.268093	0	-0.204226	0	0	-0.0330454	0	0	0	-0.249213	-0.0624865	0	0	0	0	0	0	0	0	-0.430211	0.0795581	0	0	0	0.0904739	0	0	0.616977	0	0	-0.387565	0	0	0	0	0	0	-0.261981	0.0640663	0	0	0	-0.166284	0	0.177872	0	-0.251441	0.0397377	0	0	0	0.168609	0	0	0	-0.00571525	0.479009	0	0	0	0	0.0517502	-0.342591	0	0.139544	0	0	-0.491833	0	-0.682906	0.115698	-0.446595	0	0	0	0	0	0	0	0	0	-0.0537657	-0.0143363	0	-0.0824448	0	0	0	-0.457279	0	-0.118302	0	0.828196	-0.00994424	0	0	0	0.05424	0	0	0	0	0	0	-0.0227149	0.522319	0	-0.0315108	0	0	0	0.0274205	-0.165308	0	0	0.274199	0	0	-0.0365979	0	0	0.364662	-0.0270506	0	0	-0.116215	0	0.123889	0	0.0529095	0	0.0743802	0	0	0	-0.26397	0	0	0.108102	0	0	0	0	0	0.0529688	0	0	-0.0815772	-0.131574	0	-0.378231	0.0194364	0	0	0	0	0	0	0.0478333	0	0	0	0	-0.257299	0	-0.00587399	0	0	0	0	0	0	-0.211779	0	0	0.238939	0	0	0.0618998	0	0	0.13876	0	0	0	0	0.577098	0.139266	0	0	0	0.0423355	0.0763462	0.294951	0	0	0	0	0	0.190737	0	-0.0462027	0	0	0	0	-0.58017	-0.0502545	0	0	0	0	0	0.185632	0	0	0	0	0.0242332	0	0	0	0	0.177963	0	0	-0.659167	0	0	0	0	0	0	0	0.338964	-0.221253	0	0	0	0	0.343088	0	0.222105	-0.434034	0	0.134083	0	0	0.0695404	-0.0840532	-0.405137	0	0	-0.00436759	0.114719	0	0	0	0	-0.57168	0	0	0	0	0	0	0	0	0	0	0	0	0	0	0	0	0	0	0	0	0	0	-0.0667569	0	0	0.0141896	0.0537584	-0.260751	0	0	0	0	0	0	0	-0.264117	-0.409679	0.462539	-0.242297	0	0	-0.163642	0	0	0	0.171741	0	0	0	0	0.35571	0	0.127078	0	0	0	0	0	0	0	0	0	0	-0.0808731	0	0	-0.198471	-0.0899057	-0.182921	-0.0917783	-0.0949302	0	0	-0.156776	0	-0.00474752	0	0	0	-0.0711385	0	0	0.370493	0	-0.240458	0	0	0	0	0	0	0.0548896	-0.324705	0	0	0	0	0	-0.220542	-0.269265	-0.193161	0	0.0123542	0	0	0	0	0	0	0.0740853	0	0	0	0	0.0609562	0	0	0.2566	0.00550142	0	0	0	0	0	-0.332128	0.0278564	-0.0235256	0	-0.258411	0	-0.0449275	0	0	0	0	0	0	-0.246239	-0.0306788	0.00940349	0.114827	0	0	0.00649442	0	0	0	0	0	0.0917789	0	0	0	-0.312319	0	0	0.487457	0	0.0499997	0	0	0	0	0	0	0.0169381	-0.115098	0	0	0	-0.277651	-0.109492	0	0	0	0	-0.192214	0	0.0232681	-0.194876	0	0	-0.209328	0	0	0	0	0	0	0	-0.37462	0	-0.493897	0	0.24448	0	-0.153988	0	0	0	0.21056	0	0	0	0	-0.020859	0	0	0	0	0	0	-0.070301	0	0	0	-0.0894199	0	-0.174004	-0.1008	0	0	0	0	0	0	0	0	0	0	0	0	0	0	-0.135331	0	0	-0.247843	0	-0.0927485	0	0	0	0	0	-0.368155	0	0	0	0	-0.344151	0	0.327346	0	0.0244044	0	0	0	0.0314231	-0.0286605	0.177603	0	0	0.321333	0	-0.0967598	0	0.260998	0	0	0	-0.487831	0	0	-0.181013	-0.00138015	0	0	0	0.0368106	-0.497095	0	-0.428861	0	0	0	-0.0243642	0	0.628942	0	0	0	0	-0.0559078	-0.183076	-0.589663	0	0	0	-0.0607677	-0.0915753	0	0	0	0.317819	-0.182847	0	0.0966512	0	0.0110752	0	0	0	0	0	0	0	0	0	0	0.0561052	0	0	0	0	0	-0.288522	0	0	0.192273	0	-0.0532969	0.123675	-0.0438005	0	0	0.480025	-0.0251992	0	0	0	0	0	0	0	0	0.266988	0	0	0.464425	0	-0.121757	0	0.24015	0	0	0	-0.082037	0	-0.0612021	0	0	0	0	0	0.277946	0.0606345	-0.403955	0	-0.207004	0	-0.0108008	0	0	0	0	0	0	0.0967555	0	0	0	-0.146448	0	0	0	0	0	0.231837	0.0660808	0	0	0.268492	0	-0.453968	0	0	-0.143101	-0.348619	0	0	0.223893	0	0	-0.0883713	0	0	-0.0881623	0	0	0.734612	0	0	-0.0257411	0	0	0	-0.0218861	0	0	0	0	0	0	0	-0.025153	0	0	-0.247123	0	0	0	0	0	-0.0217728	0	0	0	0	0	0	0.167729	0.0070934	0.00525528	0	0.16008	0	0	0	0	0	0.0873007	0.642502	0	0	0	-0.0265181	0	0	0	0.116495	0	0	0.130624	-0.0835056	0.284944	0	0	0	0.0489358	0.433635	0	0.144898	0.390614	0	0.415978	0	-0.0169215	0	-0.377787	0	0	0	0	0	0	0	0	-0.252577	-0.0458273	-0.203426	0	0	-0.0665435	-0.0570596	0	0	0	0	0.439505	0	0	-0.0227923	0	0	0	0	0	0.0970112	0	0	0	0.0163947	0.00871246	0	-0.0490266	0	0	0	0	-0.350146	0.0819512	0	0	0	0	0.121875	0.052309	0.255979	-0.162647	0	0	0	0	0	0	0	0	0	0	0	-0.158215	0	0	0	-0.285309	0	0	0	0	-0.152295	-0.211002	0	-0.136001	0	0	0	-0.178441	-0.102729	-0.38778	0	0	0	0	0	0	0	0	0	0	0.193671	0	0.266753	0.0493792	0	0	0	0	-0.432319	-0.183462	0	0	0	0	0.081467	0	0	0	0	0	0	-0.0512981	0	0	0	-0.235958	0	0	0	0	0	0	0	0	0	0.557464	-0.375813	0	0	-0.0254456	0	-0.189033	0.225924	0.0604859	0	0	0	0	0	-0.128948	-0.230075	0	0	-0.083127	0	0.261556	0	-0.21765	0	0	-0.491594	0	-0.0115425	0.142908	0	0	0	0	0	0	0	0	0.150689	0.0426961	-0.0208667	0	0	0	0	0	0	-0.0218524	0	0	0	0	0	0	0	0	0.501892	0.170343	0	0	-0.23885	0	0	0	0	-0.12876	0	0	0	-0.203869	0	0	0	0.266503	-0.00701021	0	0	0	0	0	0	0	0.0248325	0.473965	0	-0.155424	0	0	0	0.293884	0.301204	0.000476586	0	0	0.0541426	0	0.5495	-0.0617195	0	0.0724863	0.145443	0.42253	0.0211991	0	0	0	0	0	0	-0.0526117	0	0	0.275554	0	0.134202	0	0	0	0	0	0.733978	0	-0.0137397	0	0	0	0	0	0	0	0	0	0	0	0	-0.194691	0	0	0	0	-0.0138708	-0.00921361	0	0	0.236221	0	0	0	-0.0770225	-0.568355	-0.0634134	0	0	0	-0.274905	0	0	0	0	-0.145606	0	0	0	0	0	0	0.00100269	0.126127	0	0	0	0	0	0	0	-0.0539655	0.123185	0.0557299	0	0	-0.292703	0.152982	0	0.331321	0	0.0497341	-0.0516451	0	0	0	0	0	0.119525	0	0.400388	0	0	0.0037683	0.132313	0	0	0	0	0	0	0	0	0	0.352994	0	-0.0371758	0	0.152558	0.312184	-0.0245355	0.0483989	0	-0.036826	-0.316567	-0.14918	0	0	0	0	-0.302692	0	0	-0.161915	0.260031	0	0	0	0	0	0	0.310847	-0.0156154	0	-0.133042	0	0	0	0	0	0.208238	0	-0.106749	0	-0.0362351	0	0	0	0.221459	0	0	0	0	0	0	0	0.0458302	0	0	0	0	0.0467457	0	0	0	0	0	0	0	0	0	0.0897984	-0.354736	0	0	-0.0246807	0	0	0	0	0	0	0	-0.654983	0	0	0.108876	0	0	0	0	0	0	0	0	0	0	0	0	0	-0.0370861	0	0	-0.0038183	0	0.390455	0	-0.303316	-0.0543288	0	0	0.275252	0	0	0	0	0	0	0	0	-0.258631	0	0	0	0	0.196282	-0.308447	0.010479	0	0	0	-0.371098	0	0.317016	0	0	-0.261254	-0.295062	0	-0.54593	-0.0503701	0	0	0	0.475769	0.0859414	0.011834	0	0	0.285453	0	0	0.390184	0	0	0.133873	0	0	0.239262	0	0	-0.180736	0	0	0	0	0	0	0.639134	0	0	0	0	0	0	-0.011372	0	0.22071	0	0	0	0	0.227617	-0.340624	0.115507	0	0	0.0989102	-0.0604716	0	0	0.0144244	0	0.798932	0.0920505	-0.06961	0	0	-0.0998247	0.103398	0	0	0.181362	0	-0.160025	0	0	0	0	0	0	-0.391568	0.118743	0	0	-0.196129	0	0	0.395348	-0.0135924	0	0	0	-0.188139	0	0.386701	-0.0673129	0	-0.150446	0	0	0	-0.103801	0	-0.00145883	0	0	-0.000859255	0.364335	0.073444	0	0	0	0	0	0	0	0	0	0	0.0702973	0	-0.024898	0	-0.148698	0	-0.0813998	0	0	0	0	0	-0.0240117	0	0	0	0	0	0	0	0	0	-0.16769	0	0	0	0	0	0	0	0.00891858	0	0	0.0813738	0	0	0	0	0	0	-0.184899	0	0	0	-0.140613	0	0	0	0	-0.321101	-0.155582	0	0	0	0	-0.486054	0	0	0	0	0	0.0438825	0	0.12583	0	0	-0.343506	0	0.227233	0	0	0	0	0	0	0	0	0	0	-0.300077	0.0386306	-0.187468	0.0610929	0	0	0	-0.0415057	0	-0.449715	0	0	0	0	0	0	0	0.316212	0.327737	-0.0868077	0	0	0	0.0968086	0	0	0	0	0	0	0	0	0.296547	0.586898	-0.0499023	0	0.139189	0	-0.0638118	0	0	0	0	0	-0.381402	-0.406751	0	0.317307	0	0	0	0	0	0	0	-0.201243	0	0	0.514102	0	-0.135933	0	0	0	-0.292282	0	0	0	0	0.365237	0.199949	-0.450787	0	0.168342	0	0	0	-0.159732	-0.049713	0	-0.173978	0	0	-0.371265	0	-0.173685	0	0	-0.408404	0	0	0	0	0	0	0	-0.134578	0	0	0	0	0	0.281359	0	0.0279633	0	0	-0.453392	-0.0574968	-0.0930105	0.496173	0	-0.002989	0	0	0.29393	0	0	0.131035	0.748438	0	0	0	0	0	0	-0.141898	0	0	-0.0133074	0	0	-0.0670157	0	0	0	0	0	0	0	-0.514169	0	0.0789544	0	0	0	0	0	0	0	0	0	-0.00979718	0	0	0	0	0	-0.105894	-0.0887539	0.363773	0	-0.026187	0.132077	0	0	0	-0.0682435	0	0	0	-0.0828417	0.0197901	0	-0.13552	0	-0.0252083	0	-0.31984	0.250667	0	0	0.0821283	0	0.0448693	0	0	-0.192426	0	0	-0.25794	0	-0.251915	0	0	0	0	0	-0.0443641	0	-0.118116	0	0.107709	0	0	0	0.150709	0	0	0	-0.192012	-0.0114721	0	0.256493	0	0	-0.0559824	0	0	0	0	-0.28809	0.0268686	0	0.0461427	0	0.304358	-0.0719975	-0.0250208	0	0	0	0	-0.00942125	0.163434	0	0.0793002	0	0	0	0	0	-0.208545	0	0	0	-0.0595457	0	0	0	0	0	0	0	0	0	0.359126	0	-0.10269	0	0	0	0.239265	-0.0254366	0	0	0	0	0.150591	0.0806875	0	0	0	0.770882	0	0.0479037	0	0.37406	0.206699	0	0	0	0	0	0	0	-0.00932703	0	0	0	-0.430626	0	0	0	0	-0.0190391	0	0	0	-0.030007	0	0.348211	-0.287936	0	0	0	0	0	0	0	0	0.27457	0	0	-0.364065	-0.136036	0.196704	0.40625	0	0	-0.59487	0	0.107346	0	0	0	0	0	0	0.00449085	0	0	0.281061	0	0	0	0	-0.145057	0	0	0	-0.109884	0	0	0	0	0.316916	0	0	-0.0277792	0	0.0515584	0.165506	0.738035	0	0.340683	0	0	0	0	0	0	0	0	0.198146	0	-0.0324971	0	-0.586419	0	-0.0131704	0	0	0	0	0	0	-0.25559	-0.0847123	0	0	0	0	0	0	0.142415	0	0	0.273908	0.562143	0.0917982	0	-0.109303	0	0	0.419733	0	0.15057	0	-0.11833	0	0	-0.0968412	0	0	0	0	0	0	0	-0.163094	0	0	0	0	-0.144699	0	-0.238797	0	0	0	0.316513	0	0.26759	-0.0390156	0	0	-0.0978661	-0.0310685	0	0	-0.153324	0.00127438	0	0	0	0	0	0	-0.194141	-0.226182	0.218979	0.0183884	0.0579049	0	0.640135	0	0.204842	0	0	0	-0.535361	0	0	0	0	-0.049871	0.2202	-0.00695791	0	0	0	0	0	0	0	0	0	0	0	0	0	0.0241763	0	0	0	0	0.308754	0	0	0	0	0.0905209	0.3882	0	0	-0.376046	0	0	-0.136568	0	0	-0.008424	0	-0.306288	0	0.146576	0	0.0403213	0	0.0191867	0	-0.0910011	0	0	0.274478	0	0.0338673	0	-0.0944395	-0.466273	0	0	0	-0.179188	0	0	-0.0200579	0	0	0	-0.127094	0	0	0	-0.144641	0.0452253	0.0837209	0	0	0	0	-0.201914	-0.394642	0	0	0	0	-0.0301625	0	0.540228	0	0	0	0	0	0	0	0	0	0.0571866	0	0	0	-0.206759	0	0.39051	0	-0.0579674	0.0279158	0.0365067	0	0.0860507	0	0	0	0	-0.241605	-0.371885	-0.192595	-0.0395495	0	0.0651939	0.386906	0	-0.181154	0	0.0129558	0	0	0	0	0.111134	-0.0430392	0	0	0	0	0	0	0	-0.210242	-0.0394576	-0.54616	0	0.110191	-0.200191	0.156966	0	0.0936378	0	0	0	-0.101363	0	0	0	0	0	-0.175682	0	0	0	0.0389184	-0.00848435	0	-0.0748273	-0.575807	0.0156877	-0.414444	0	0	0	0	0	0	0	-0.0224404	0.203756	-0.248882	-0.109466	-0.156631	0	0	-0.0112966	0.388121	0	0	-0.388652	0.340302	0	0	-0.29302	0	-0.248611	0	0	0	0	-0.0256468	0	0.459353	0	0	0	0	-0.169131	0	-0.107359	0	0	-0.00570106	0	0	0	-0.286633	0	0	0	0	0	0	0	0	0.671662	-0.147203	0	-0.0659703	0	-0.273222	0	0	0	0	-0.0210966	0	0	0	0	0.24442	0.124458	0.117972	0	0.277726	0	0	0	0.27491	0	0	0	0.0393745	0.00809647	0	-0.154169	0.416077	0	0	-0.381907	0	0	-0.110966	0.333001	0	0	0.0356788	0	0	0	-0.0274445	0	0	0	-0.09772	0	0	0	0	0	-0.0165354	0	0	0	0	-0.0455312	0	-0.165003	0	0	0	-0.210015	0	0	0	0	0	0	0	-0.188171	0	0	0	-0.00357569	0	0	0	0	0	0	-0.595195	0	0	0	-0.128051	0	0	-0.0685056	0	0.19622	0	0	-0.0685739	0	-0.133963	-0.19847	0	0.487432	0	0	-0.160851	0.192872	-0.0231468	0	0.168025	0	0	0	-0.477561	-0.393171	0	-0.0171592	0	0	-0.415278	-0.410438	0	0	0	0	-0.221389	0	0	0	0	0	0	0	0	0	0	0	-0.0370593	0	0	0	-0.358882	0	0	0	0	0.0501928	0	0	0	-0.418599	0	-0.280682	0	0	0	-0.462556	0	0	0	0	0.110291	0	-0.185209	0.0350021	0.327834	0	0	0	0	-0.135064	0	0	0	0	0	0	0.0861288	0	0	0	0	-0.0418812	0	0	0	0.0790164	0.182686	0	0	0	0	0	0	-0.0177484	0	0	-0.24593	0	0	0	0	0	-0.0760859	0.553197	0	0	0.134209	0	0	-0.156488	0	0	0	0	0	0	-0.0548652	0	-0.0721629	0	0.0681354	0	0	-0.0879842	-0.412912	-0.815517	0	0	0	-0.165579	0.0258423	0	0	0	0	0	0.145913	0	0	0.168688	0	0	0	0	0	0	0.016346	-0.592502	0.374816	-0.184162	0.287394	0	0	0	0	0	0	0	-0.224024	0	0	0	-0.0317926	0	0	0	0	0	-0.304882	0	0.423757	0	0	0	0	0	0	0	0	0	0	-0.336997	0	0	-0.0522917	0	-0.161112	0.115882	0	0	0	0.280303	-0.0737963	-0.173986	0	-0.359021	0	0	-0.465152	0.466552	0	-0.0127832	0	-0.283234	0	0	-0.528198	0	0	0	0	0	0.666839	0	-0.0124076	-0.267738	0	-0.073955	0	0.212087	0	0	-0.0849583	0	-0.438764	0.338955	0.0168564	0	-0.281719	0	0	0	0	0	0	0	-0.448662	0	0	0	0	0	0	0	0	-0.0405775	0	0	0	0	-0.107642	0	0.125928	0	0	0	0	0	0	0	0	0	0	0.0099445	0	0	0	0	0	0	0	-0.0933119	0.421137	0	0	-0.0122577	-0.158181	0	0	0	0	0	0	-0.0737267	-0.151567	-0.152971	0	0	0	0	0	0	0.0374174	0	0.0503417	-0.0662884	0	0	0	0	0	0.548807	0	-0.192212	0	0	0	-0.00577083	0	0	0	0	0.197001	0	-0.106415	0	0.0809175	0	0	0	0	0	0	0	0	0	0	0	0	0	-0.48836	0	0	0	-0.132486	0	0.351046	-0.179418	0	0	-0.0886592	-0.2941	0	0	0	0	0	0	0	0	0	-0.207808	-0.465662	-0.178178	0	0.138227	0	0	0	-0.472821	0	-0.392666	0	0	0	0	-0.0263724	0	0	0	0	0	0	0	0	0	0	0	0	0	0	-0.193005	0	0	0	0	0	0	0	-0.00233303	0	0	0	0	0	-0.232869	0	0	0	0	0	-0.259624	0	-0.158123	0	0	0	-0.120642	-0.0101983	-0.0609762	0	0	0	0	-0.149477	-0.244526	0	-0.233372	0	0	0	0	0.325483	0.211361	0	0.507225	-0.544194	0	0	0	-0.302135	0	0	-0.755303	-0.249713	0	0	0.0744048	0	0	0.0558695	0	0	0	0	-0.236544	-0.0318246	0	0	0	0.0492269	0	0	-0.0463758	-0.253141	0.0256651	-0.0191274	0	0.0512726	0.340318	0	0	0.0740267	0	0.0693173	0.00645124	0	0	0	0.313794	0	-0.0266403	0	-0.194796	-0.0953748	0	0	0	0	-0.225777	0	0	-0.219178	-0.0134345	0	0	0	0	0	0	-0.0102866	0	0	0	0.527	0	0	0	0	0	0	0	0	0	-0.47925	0	0	0	0.0360858	0	0	0	0	0	0	0	-0.0528642	-0.533559	0	0	-0.505016	0	0	0	0.15817	0	0	0	0	0	0.606031	0	0	0	0	0.195396	0	0	0	0	0	0	-0.216728	0	0	0	0.252724	-0.477888	0	0.150243	0.253509	0	0	0	-0.219378	0	-0.178294	0	0	0	0	0	0.117886	0	0	0	0	0	0	0	0.173359	0	0	0.0775998	0	0	0	0	0	0	0	-0.0673881	0.116356	0	0	0	0	0	0	0	0	0	0	-0.00213489	0	0	0	0	0	0	0	0	0.0395316	0	-0.0223472	-0.595412	-0.591351	0	0.259307	-0.0585034	0.324057	0.207776	-0.26813	-0.269176	-0.147636	0	-0.011962	0	0	-0.229414	0.30252	0	0	0	0	0	0	0	0	0.536004	0	0.159303	0.293041	0	0	0	0	0	-0.0484314	0	0	0.241288	0	0	0	0	0	0	0	-0.0405498	0.150281	0	0	0	0	0.0125205	0	-0.0177416	0.414764	0	0	0	0	0	0	0	0.00834599	0	0.612809	0	0	0.0292906	0.308044	0	0.585378	0	0.330464	0.401546	0	0	0	0	0	0	0	0	0	0	0	0	0.135626	0	0	-0.110051	0	0	-0.262187	0	0	0	0.215887	0.464315	0.107258	0	0	-0.0837182	0	0	0	0	0	0	0.15635	0	0.345903	0	0	-0.243703	0	0	0.0845951	0	0.0102131	0	0.667549	0	0	0	0	0	0	0.245402	0	0	0	0	0	0.137081	-0.212265	0.156389	0	0.0560342	0.59288	0	0	0.43575	0	0.3642	-0.325307	0	0.522023	0.255058	-0.478187	0.319169	0	0.0951329	0	0	0.236815	-0.585574	0	0	0	0	0	0	0	0	-0.240017	-0.319667	0	-0.255676	-0.255118	-0.21252	0	0	0	0	0	0	0	0	0	0	0	0	0	0	0	0	0	0	0.133987	0	0	-0.139128	0	-0.270474	0	0.21008	0.0746643	0.395094	0	0	0	0	-0.255129	0	0	-0.192621	-0.342944	0	0	0.181703	0	0	0.119782	0	0.0759612	0	0	0	-0.138267	0.0114962	0	0	0	0	0	-0.48602	0.00109325	0	0	-0.0312569	-0.0305885	-0.443892	-0.0275416	0	0	-0.0130452	0	0	-0.0109567	0	0	0	0	0	0	0	0	0	0	0	0	0	0	0	0	-0.048207	0	0.163739	0	-0.209388	0	0	-0.107821	0	-0.0707069	0	0	-0.0395341	-0.157327	0	0	0	0	0	0	0	0	0	0	0	-0.250586	0	0	0	0	-0.189748	0	0.240952	0	0	-0.0423995	0	0	0.27885	0.140738	-0.143413	-0.128679	0	0	0.400465	0	0.0726626	0	0	0	0	0	-0.239854	0.0133395	0	0	0	0	0	0	0	0	0	-0.684189	0.0558588	0	0	0	0	0	0	0.0986688	0	0	0.171732	0	0	-0.0049022	0.113434	0	0	0	0	0	-0.154657	-0.310468	0.271565	0	0.0425279	-0.027369	-0.480422	0	0	0	0	-0.40666	0	0.308192	0	0	0.0171069	0	0	0	0.28511	0	0	0	0	0.261911	0.028303	-0.0771353	0	0	0	0	0.094767	0	0	0.321453	-0.11632	0	0	0	0	0	-0.226872	0	0	0	0.391458	-0.034331	-0.190735	0	0.0778464	0	0	0	0	-0.407104	0	0.31791	0.0740841	-0.180761	0.212154	0	0	0	0	0.171201	0	0.0704813	0	-0.0908762	0	0	-0.412466	-0.134084	0	0	0	0	0	0	0	0	0	-0.128903	-0.0491998	0	0	0	0	-0.00450444	0	0	0.0575347	0	0.0867508	-0.141355	0	0	-0.0167486	0	0	-0.552481	-0.000147679	0	0	-0.059592	0	0	0.527746	0.155167	0.253807	0	0	-0.0736556	0	0	0	0	0.0536336	-0.202694	0	-0.538084	0	0	0	0	0.0334665	-0.152291	0	0	0	-0.130847	0	-0.0741905	0	0.23343	0	0.0907482	0	0	0	0	0	-0.0503354	0	0	-0.0798343	0	-0.364738	0	0	0	-0.20962	0	0	-0.589025	0	0	0.26152	0.150906	0	0	0	0	0	-0.049625	0	0	-0.14207	0	-0.0103661	0	0	0	0	0	0.143024	0	0	0	0	0	-0.172759	0	-0.481992	-0.2599	-0.260106	-0.329865	-0.13614	-0.419203	0	0	0	0	0	-0.104413	0	0	0	0	0	0	0	0	0	0	0	-0.456104	0	-0.163853	0	0.0139022	0	0	-0.203913	-0.0265276	0	0	0	0	0	0	0	0	0	0	0	0	0	0	0	0	0.0450207	0	0	0	0	0	0.627043	0	-0.122386	0	0	0.23099	0	-0.00883708	0	0	0	0	0	0	0.123052	-0.365302	0.0250749	-0.0769557	-0.232766	0	0	-0.16631	0	0	0	0	0	0	0	-0.0689421	0	0	0	-0.143747	0.00144667	0.123507	0	0	0	0.0947838	0	0	0	0	0.132259	-0.168515	0	0	0	0	-0.0983254	0	0	0	0	0	0	0	-0.0896108	0	0	-0.430676	-0.00214091	-0.0650146	0	0	-0.441535	0	-0.0514489	0	0.0873508	0	-0.139159	0	0.213651	0	0.0438756	0	0	0	0	0	0.267107	-0.0519926	0	0	0	0	0	0	0.389996	0	0	0	0	0	0	0.109051	0	-0.678845	0	0	0.0336776	0	0	0	0	0	0	0	0	0	0	0	0	-0.00954394	0	0	0	0	-0.0336643	0	0	0	0	0	0	0	0	0.595124	0	0	-0.136618	0	0	0	0	0	0	0	0	0	-0.273028	0	0	0	0	0	0.477096	0	-0.421432	0	0	0	0	0	-0.471898	0	0	0	0	0	0.354681	0	0	0	0	0	0	0	0	0	-0.00543468	0	0	0	0	0	0	0	0	0	0	0	0	0	0	0	0.197524	0	0	0	0	-0.209845	0	-0.0147528	0	0.0600943	0.0338991	0	0	0	0	0	0	0	0	0	0	0	0.0138349	0.133034	0	-0.192266	0	-0.186583	-0.0348241	0.196947	-0.0783059	-0.0531109	0.161853	0	0	0	-0.0754891	0	-0.12715	0	0	-0.282705	0	-0.2707	0	0	-0.0515847	0	-0.0952348	0	-0.240243	0	0	0	0.0599892	0	-0.160745	-0.119876	-0.000882959	-0.192487	0	0	0	0	0.494835	0	0	0	0.118595	0	0	0	0	-0.124178	0	-0.143236	0	0	0	0	-0.267459	0	-0.263425	0.435365	0.250183	0	0	0.187481	0	-0.492688	-0.0395717	0	0	0	-0.242876	0	0.0409456	0	-0.0246484	0.367712	0	-0.608644	0	-0.104695	0	0	-0.133222	0	0	0	0	-0.221791	0.113752	0	-0.776329	0	0.284858	0	0	0	0	0	-0.0102067	0	0	0	-0.526817	0	0	-0.0894381	0	0	0	0.321585	-0.433803	-0.34231	-0.0319251	0	0	0.0638153	0	-0.179774	0.0591383	0.117815	-0.113149	0.0571635	0	0	-0.174233	-0.384907	0	-0.0538553	0	0	0	-0.0548891	0	0	0	0	-0.095007	0	-0.238043	-0.162609	-0.0463011	0.285229	0	0	0	0	-0.0345051	-0.00123938	0	0.0275219	0.131674	0	0	0	0.0283808	0.43445	-0.0187132	0	-0.218456	0	0	0.0240695	-0.0646039	0	0	-0.00186726	0	0	0	-0.0200692	-0.0238909	0	-0.0858679	0	0	0.0428032	0	0	0	0	0.0771487	0	0.259698	0	0	0	0	0	-0.205315	0	0	0	0	0	0	0	0.0215147	-0.128804	-0.0231943	0	0.00638936	0.297951	0	0	0	0	0	-0.0252625	0.639862	0	0.0770516	0.3183	0	0	0	0	0.479986	0	-0.168696	0	0	0	-0.0953932	0.00270998	0	0	0	0	0	0	0	-0.184611	0	0	-0.413732	0	0	-0.0534995	0	0	0.445601	0	0	0	0	-0.0712938	0	0.222422	0	0	0.176716	0	-0.315766	0	0	0	0.0329942	0.0255718	0	0	0	0	0	0	0	0	-0.0181887	-0.09196	0	0	0	0	-0.535169	0	0	0	0	0	0.0636528	-0.390293	0	0.252599	-0.137176	0.158583	0	0	-0.00387244	0.0406477	-0.0607281	0	0.0373597	0	0.0959387	0	0	0.168872	-0.178029	0	0	0	0.0613001	0	0	0	0	0	0	0	0	0	0	0	0	0	0	0	-0.0747224	0	0	0	-0.118181	0	0	0	-0.20348	0	0	0	0.232678	0	0	0	0	-0.246236	0	0.0587765	0.0950523	0	-0.0338873	0	0	0	0	-0.209834	0	0.244976	0.165155	0.0919251	0	0	0	0	0	0	0	0	0	0	0	-0.0775943	-0.238188	0	-0.296012	0.105712	0	0	0	0	0.0738577	0	0	0	0	0	-0.138907	0	0	0	0	0	0	-0.387559	0	0	0	0	0	0	0	0.207643	0	0	0	0	0.0405624	0	0	0.247242	0	0	-0.023005	0	0	-0.0557205	-0.0335684	0	0	0	0	0.0426253	0	0	0	-0.0200478	0	0	0	0	0.115075	0	0	-0.0163713	-0.0809714	0.512296	0	0.153483	0	0	0	0.109595	0	0	0	0	0	0	0.202884	0.0865046	0	0	-0.389992	0	0	0	0	0	0	0	0	0	-0.225882	0	0	-0.0403285	-0.0926739	0	0	0	0	0	0	0	0	0	-0.381634	0	0	-0.210407	0	-0.372376	0	0.189492	0	-0.120844	0	0	0	0	0	0.428267	0.000601238	0	0.353196	0	-0.264965	-0.233463	-0.10332	0	0	-3.87716e-05	0	0	0.217421	0	0	0	0	0.583512	0	0.216933	0	-0.140576	0.370148	0	0	-0.0617644	0	0	-0.518216	0	0	0.0255336	0	0.0927216	0	0	0	0	0	0	0	0	0	-0.193661	-0.275325	-0.219966	0	0	0	0	0	-0.197337	0	0	0	0.146757	0.0250524	0	-0.29343	0	0	0	0.141032	0	0	0	0	0	0	0	0.0268254	0	0	-0.0466958	0.20164	0	0	-0.047531	0	0	0.0661904	0	-0.00445466	-0.215784	0.0703505	0	0	0.166269	0	0	-0.0527896	0	0	0	0	0	0	0	-0.0926427	0	0	0	0	0.0997166	0	0	0	0	0.0141848	0	0	0	0	-0.0730023	-0.0559129	0.204517	0	0	0	0	0.0186906	0	-0.286534	0	0	0	-0.0596062	-0.139197	0.0541308	0	-0.106197	0	0	0	-0.524972	0	-0.019636	-0.478313	0	0	0	-0.128019	0.372093	0	0	0	0	0	0.642996	0	0	0	0	-0.53095	0	0	0	0	0	0	0	0	0	0	0	0	0	0	0	0.0546474	0	0	0	0	-0.0773084	0	-0.308221	-0.130982	0	0	0	0	0	0	0	0	0	0	0	0.232542	0	0	0	0	0	-0.339724	0	0.428589	0	-0.260711	0	0	0	-0.215651	0	0	0	0	0.587745	0	-0.0881768	-0.381729	0	0	0	0	0	-0.224967	0	0	0	-0.0115509	0	0	0	0.295404	0	0.316574	0	0	0	0	0	0.0630036	0	0	0	0	0	0	0	0	0.381038	0	0	0	-0.195663	-0.130623	0	0.0929136	-0.0374823	0	0	0	0	-0.245402	0	0	0.03125	0	0	0	0	0	0	-0.0777559	0	0	0	0	-0.174315	0	-0.0355145	0	0	0	0	0	-0.0483983	-0.0375716	-0.237643	0.10483	0	0	0.467327	0	-0.261033	0	0	0	0	0.268624	0.559076	0	0	-0.157051	0	0	0	0	0	0	0	0	0	0	0	-0.429871	0	-0.0759286	0	0	0.212635	0.251749	0.260899	0	0	-0.0931649	-0.0902564	0	0	0	0.0191228	0	0	-0.0215122	0	0	0	0	0.174817	0.0752589	0	0	0	0	0	0.337286	0.120687	0	0	0	0	0	0	0	0	-0.344761	0.17443	0.190412	0	-0.0365306	0	0	0	0	0	0	0	-0.0132725	0	-0.0235087	0.318159	0.197964	0	0.0241413	0	-0.245174	-0.301336	0	0	-0.00327738	0	0.258296	0	0.0266693	-0.436921	0	-0.0751278	0.258053	0	-0.0544746	0	0	0	0	0	0	0	0	0	0	0.154393	0	0	0.0627239	0.262269	0.588935	0.211852	0	0	-0.0506805	0	0	0	0	0	0	0	0	-0.0383224	0	0	0	0	0	0	0	0	0	0	0	-0.151493	0	0	0	0.101137	0	0	0	-0.186571	-0.47299	-0.153735	0	-0.0684211	0	0	-0.0801994	0	-0.0831572	0	0	0	0	0.443444	0	0	0	0	-0.175401	0	-0.0582676	0	0	0	0.0791794	0.0764225	0	0	0	0	0	0	0	0	0	0	0	0	0	0	0	0	0.328256	0	0	0	0.105656	0.756624	0.0715565	0	0	0	0	0.120469	0	0	0	0	0	0	0	0	0	0.107323	0.0475976	0	0	0	0.261339	0	0	-0.0254835	0	0	-0.263712	0.225013	0	0	0	0	-0.106014	0.00441174	0.23965	0	0	-0.350755	0	0	0	0	-0.419461	0.285922	0.00778515	-0.110245	0	0	-0.114707	0.0811653	-0.365069	0	0	0	-0.0634485	0	0	0	0	0	0	0	0	0	0	0	0	0	0	0	0	0	0	-0.111115	0	0	-0.0489594	0	-0.0839896	-0.0743079	-0.0237592	0	-0.000428642	0.112327	-0.123255	0	0	0	-0.579199	0	0	-0.255412	0	0.0187326	0	0	0	0	-0.0246089	-0.246822	0	0.0640359	0	-0.157164	0	0	0	-0.553081	-0.222736	0	-0.0254191	0	0.260529	0	0	0	0	0	0	-0.000509768	0	0	0	0	0	0	0.117845	0	0	0	0	0	0.431566	0	0	0	0	0	0.261789	0	0	0	0	0	0	-0.0544563	0	0	0	0	-0.425553	0.0708161	-0.296754	0	0	-0.243918	0	0	-0.40096	0.0621479	0	-0.000829176	0.186297	0.000351503	0	0	0	0	0	0	-0.257675	0	-0.044394	0	0.147794	0	0	0	0	0.382128	0	0	-0.352768	-0.217323	0	0.322962	-0.0256331	-0.244938	0	0	0.148499	0	0	0	-0.355734	0.160005	0.0335872	0	-0.10532	0	0	-0.0110363	0	-0.198313	0	0	0	0	0	0	-0.180294	0	0	0	0	-0.114247	0	0	0	0	0	-0.121364	0	-0.174392	0	0.097868	0	0	0	0	-0.0533549	-0.0893062	0	0	0.0319473	0.219445	0	-0.0991621	0	0	0	0	0	0	-0.0413631	0	0	0	0.0644341	0	-0.114148	0	0	0.00761252	0	0	-0.129839	0	-0.112888	0	-0.384407	0	0	0	0	0.0553109	0	0	0.0969807	0	0	0	0	0	0	0	0	0	0	-0.0897615	-0.0724772	-0.0968423	0	-0.0213167	0.254203	0	-0.537618	0	0	-0.233995	0	0	0	0	0	0	0	-0.0629731	-0.320579	0	0	0	0	0	0	0	0	0	0	0	0	0	0	0	0	0	-0.00840926	0.0245437	0.241266	-0.768148	0	0	0	0	0	0	0	0	-0.00438843	0	0	0	0	0	0	-0.149593	0	0	-0.574387	-0.295004	-0.221603	0.0680144	0	0	-0.207812	0	-0.470085	0	0	0	0	0	0	-0.173342	0	0	0	0	0	0	0	0	-0.124452	0	-0.108975	0	0	0.430773	-0.127999	0	0	0	-0.130761	0.136386	-0.173243	0	0	-0.130355	0	0	0	-0.173745	0	0	0	-0.193951	0	0.250831	-0.149161	0	-0.185678	0.669189	0	0	0.0357431	-0.242799	-0.213145	0	0	0	0	0	0	-0.128339	0	0.316908	-0.115266	0	0.274843	0	0.0838509	0	0	0	0	-0.519178	0	0	0	0.582831	0.0408798	0.215659	-0.0261915	0	0	-0.0524289	0.490492	0	0	0	-0.0797654	0	0	0	0	0	0	-0.498218	0	0	0	0	0	0	0	0	0	0	0	0.567237	0	0	-0.175976	-0.0253408	0	0.0212924	-0.227019	0	0	0	0	0	0	-0.028283	0	-0.0594021	0	0	0	-0.110598	-0.118728	-0.0520955	-0.0516119	0	-0.0517825	0	0	0	0	-0.300844	0	0	-0.172473	0.00315473	0	-0.282155	0	-0.435041	-0.105276	0	0	0	0	-0.0345607	0.154925	0	0	0	0	-0.0832944	0	0	0	-0.0863012	0	0	0.0401321	0	0	0.00518812	0	0	-0.0833753	0	0	0	0.0125444	-0.201766	0	0	-0.395088	0	0	0	0	-0.0852346	0	0.0391179	0	0	-0.140764	0	0.0658186	0	0.233312	-0.0236692	-0.0855701	0	0	-0.0963624	0	0	0.00694829	0.247891	0	0	0	0	-0.197475	0	0	0	0	0	0.0607841	0.711179	0	0	0.201078	0	0	0	0	0	-0.0924341	0	0	0.21172	0	0	0.37837	0	0	-0.0217759	-0.0890008	0	0.540003	-0.174543	0	0	0	0.232638	0	0	0	0	0	0.280055	0.0305214	0	0	0	0	0.0763925	0	0	-0.221702	0	0	-0.171626	0	0	0	0	-0.0698855	0	-0.0598865	0	0	0	0	-0.308568	0	0	0	-0.12961	0	0	0	0	0	0	0	0	0	0.376103	0	0	0.18607	0.396939	-0.402024	0.0859875	0	0.027175	0	0	0	0	0	0.170686	0	0	-0.132982	0	0	0	0.138705	-0.0873283	0	0.650737	0	0	-0.101406	0.190961	0.102317	0	0	-0.097227	0	0	0	-0.00265659	0	-0.101268	0	0.047112	0	0.0438143	0	0	-0.126897	0.0356816	0.143905	0	0	0	0	0	0	0.187738	0	0	0	0	0	0	0	-0.0173544	0	0	0	0	-0.412007	0	0	0.183362	0	0	0	0	0	-0.256675	0	0	0	0	0	0.0145817	0	0	-0.440468	0	0	0	0.0327608	-0.496364	0.01132	0	0	0	-0.070469	0	0	-0.450685	0	0	0	0	0	0	0	-0.478933	0	0	0.10536	-0.307893	0	0	0	0	0.031333	0	-0.482827	0	-0.0867821	0	0	0	0	0.522493	0	-0.0817942	0.640724	-0.012758	0	0.166845	-0.174467	0.211393	0	0	0	0	-0.0148386	-0.660734	0	0.00939804	-0.189621	0	0.459118	0	0	0	0	0	0	-0.343223	0	0	0	0	-0.324781	0	0	0	0	0	0	0	0	-0.147016	0	0	0	0.0497682	0	0.476831	-0.024072	0.525127	-0.179841	0	-0.524153	0	0	0	0	0	-0.164572	0.0236763	0.232723	0	0	-0.273608	-0.530202	-0.0693973	0	0	0.044207	0	0	0	0	0	-0.305601	-0.0395493	0	0	0	-0.00170697	-0.0630398	0	0	-0.0157537	-0.543725	0	0	0	0	0	0	-0.0305929	0	0	0	0	0	-0.34651	0.0110638	-0.180055	0	0.136896	-0.310463	0	0	0.00214562	0	0	0	0	0	0	0	0	-0.384473	0	0	0	0	0	0.569675	0	0	0	0	-0.000521141	-0.0170565	0	0	0	0	0	0	0	0.422246	0	0.25807	0	0	0.314421	0.260904	0.218518	0	0.118696	0	0	-0.308363	0	0	-0.0500046	0.0905093	0	0.070038	0	-0.155892	0	0	0	0	-0.0868429	0	0.68933	-0.204946	0.0657699	0	0	0	0	0	0	0	-0.130672	0	0	0	0	0	0	0	0	0	-0.225053	-0.46404	0	-0.477004	0	0	0	0.12066	0	0	0	-0.321225	0	-0.0710817	0	0	-0.215979	0	0.143919	0	-0.118868	0	-0.549021	-0.386636	-0.0123168	0	0	0	0	0	-0.0773101	-0.256966	0	0	-0.0445801	0	0	0	0	0	0	0.267064	0	-0.00718777	0	0	0	0	0	0	0	0	-0.19154	0	-0.130546	0	0	-0.0906192	0	0	0	0	0.29265	0	-0.0934684	0.121212	0	0	-0.522028	0	0.355633	0	0	0	0	0	0	0.145938	0.18399	0	-0.027415	0	0	0	0	0	0	0	0	-0.196238	0	0	-0.107797	0	0	0	-0.325624	0	0	0	0	0.0371202	0	-0.0313465	0	0.275453	0	0	0	0	0	0	0	-0.0528897	0	0	-0.164754	0	0	0	0	0	0	0	0	0.0482592	0	0	-0.0927351	0	0.282845	-0.163517	0	-0.450274	0	0	0	0	0.0758924	0	0	0	0	0	0	-0.426257	0	0	0	0	0	0	0	0	0	0	-0.0268948	0	0	0	0	0.268552	0	0	0	0	-0.131637	0	0	0.285884	0	0.031468	0	0	0	0.326829	0	0	0.165322	0	0	0.145005	0	0	0	-0.0488369	0.521268	0	0	0.0389514	0	0	0	0	0	0	-0.04582	0	0	0	0.00360294	0.141813	0	0	-0.164235	0	0	-0.102703	0	-0.00620075	0	0	0	-0.0534563	0	-0.108823	0	0	0	0	0	0	-0.48503	0	-0.253477	0	0	0	0	0	0	-0.0668304	-0.016779	0	0	0.15082	0.149197	0	0	0.00310657	0	0	0.177071	0	0	0	0	0.0938548	0	-0.307218	0	0	0	0	0.0577295	0	0	0	0	0.0338122	0	0	0	0	0	0	-0.0647138	-0.0614453	0.0582332	0	-0.146389	0	0	0	0	0	0	0	0	0	0	0	0	0	0	-0.153199	0	0	0	-0.0756028	0.149701	0	0	0	0	0.33637	-0.151422	-0.533596	0	0	0	0	0	0	0	0	0	0	0	0	0	0	0	0	0	0	0	0	0	0	0	0	0	-0.45752	0	0	0	0	0	0.00888696	0	0	-0.0834207	0	0	0	0	0	0.0108984	0	-0.00525827	0	0	-0.00402916	0.084411	0	0	0	0.0551208	-0.281826	-0.568455	0	0	0	0	0	0	0	0	0	0	0	0	0	0	0	0	-0.108301	0.519702	0.0147013	0	0	0	0.476195	0.239386	0.00560904	0.0684693	0	0	0	0	0	0	0	0	0	0	0.254969	-0.453404	-0.163815	0.00653633	0	0	-0.0643584	0	0	0	0	0	0.384683	0.268703	0	0	0.23606	-0.211909	0.259537	0	0.0739168	0	0	0	0.209782	0	-0.445653	-0.503166	0	0	0	0	0	0.176057	0.0398984	0	0	-0.0119892	0	-0.0179399	-0.0778905	0.0622144	0	-0.219174	-0.123505	0	0	0	0.132207	0	0	0	0	-0.441845	0	-0.0240422	0	-0.612939	0.366941	0	0	0	-0.044368	-0.113863	0	0	0	0	-0.199063	0	0	0	0	0	0	0	0.330118	0	0	0.201051	0	-0.061261	0	0	0	0	0	0.281174	-0.184543	0	0	0	-0.0932096	0	0	-0.203372	0	0	-0.513759	0	0	0	0	0	-0.149571	0	0	0	0	-0.00532888	0	0	-0.0896395	0.0379094	0	0	0	-0.0890982	0	-0.17786	-0.201501	-0.314477	-0.222754	-0.0135536	-0.46645	0	-0.264412	0	0	0.0816418	0	0	-0.458594	0	0	-0.112266	-0.149523	-0.0565343	0	0	0	0.00448312	0	0	0	-0.345092	-0.0640435	0	0	0.0783258	0	0	0	0	0	0	-0.26098	0	0.411304	0	0.137978	0	0	-0.1051	0	0	0	0	0.0722089	0	0	-0.44442	0	0	0	-0.121627	-0.180801	0.242457	0	0	-0.161169	0	0	0	0.193783	0.1074	0.0788081	0	0	0	0	0.0604685	0.25153	0	0	-0.0258476	0	0	0	0	0	0	0.126608	0	0	0	-0.19779	0	-0.096157	0	0	0	0	0	0	-0.109735	-0.223121	0	0	0	-0.0335845	-0.0709605	-0.186431	0	-0.0409341	0	0	0	0	0	0	0.139065	0	-0.265525	0	0	0	0	-0.096398	0	0.240866	0	0.290935	0	0	-0.0159416	0	-0.0188797	0	-0.125391	-0.142526	0	0	0	0	0.175572	0	0	0.0880146	0	-0.464466	0	0	0	0	0	0	0	0	0	-0.175795	-0.305273	0	0	-0.134154	-0.00154731	-0.115639	-0.235281	0	0	0	0	0	0	0	0	0	0.454858	0	0	-0.0199736	0	-0.283907	0	0	-0.0916172	0	-0.250989	0	0	0	0	0	0	0	0	0	0	0	0	0	0	0	0	0	0	-0.0419933	0	0	-0.188032	0.340693	-0.451549	0	0	0	0	0	0.182269	0.00498473	0	0	-0.0544808	0	0	-0.111993	-0.0659651	0	0	0	0	0	-0.507866	0.114432	0	0	0	0	0	-0.27685	0	0	0	0	-0.121097	-0.36305	-0.153961	-0.0499602	0	0	0	0	0	0	0	0.236831	0	-0.189306	0	0	0	-0.181593	-0.119552	-0.0591595	0	0	0.182302	-0.303703	0	0	0	-0.114889	0.278798	0.728786	0	0	-0.247004	0.695501	-0.0209165	0	0.143014	0	-0.0165626	0	0	-0.228421	0	0	-0.0796991	-0.185181	0	0	0	0	0	0	-0.134211	-0.208927	0	0	0	0	0	-0.357569	0	0	0	0	0	-0.0259445	0	0	0	0	0	-0.532052	-0.153139	0	0.284008	0.0213183	-0.604631	0	-0.0131891	0	0	0	0	0.121283	0.212215	0	0	0	0	-0.00875746	0	0	0	0	0	0	0	0.153707	0	-0.298936	0	0	0	0	0	0	-0.0618016	0	-0.116695	0	0	-0.547623	0	0	0	0	-0.16795	0	0	0	0	0	0.0737431	0	0	0	0	0	0	0	0	-0.534274	0	0	0.01703	0	0	0	0	0	0.0966204	-0.164063	0	0	0	0	-0.0133888	-0.243577	0	0	0.0907399	0.00380831	0	0	0	0	0	0	0	0	0.19218	-0.187922	0	0	0	0	0	-0.225635	0	-0.197608	-0.0663796	-0.0282487	-0.0045666	0	0	0	0	0.325685	0.694114	0.335728	0.350244	0	0	0.365979	0	0	0	0	0	0	-0.223278	0	-0.0387603	0	-0.594314	-0.0427937	0	0	0	0	0	0	0	0	0.000199163	0.0598448	0	-0.11424	0	0	0	0	0	0	0	-0.0523504	0	0	0	0	0	0	0	-0.279204	0	0	-0.121792	0	-0.130673	0	-0.0446303	0	0.345068	0.272035	0	0	0	0.0935023	0	0.3587	0	0	0	0	0	0	0	0	-0.202015	-0.461066	0.0330192	0	0	0	-0.290711	0	0	-0.188063	0	0	0	0	0	-0.18276	0	0	0	0	0	0	0	-0.0153107	0	-0.114622	0	0.376225	0	0	0	0.12524	0	0	0	0.036368	0	0	0	0	0	0	-0.0118866	-0.340559	0	0	0.191715	-0.134049	0.0054559	0.116731	0	0	0.12369	0	0.418754	0	0	-0.190632	0	0	0	-0.0182444	0	0	0	0	0.032448	0	-0.0384564	0	-0.0968602	0	0	0	0	0	0	0.277364	0	0	-0.0169352	-0.0702756	0.535565	0	0	-0.410769	0	0	0	0	0	0	0	0.248566	0	-0.0151226	0	0	0	0	0	0	0	0	0	0	0	0.00430423	0	0	0	0	0	0	0	0	0	0	-0.334938	0	0	0.100219	0	0	0	0.0680594	0	0	0	0	0	0	0	0	-0.043276	0	0	-0.214201	0	0	0	-0.0104865	0	0	0.457426	0	0	0	-0.405426	-0.0182391	0	0	0.18233	0	0	0.0323668	0	0	0.101345	0.210127	0	0	0	0	-0.116818	0	0.498446	0	0	0	0	0	0	0	0	0	0	0	0	-0.105085	0	-0.072292	-0.10107	0	0	0	0	0	0	0.279499	0	0	0	0	0.216168	0	0.111177	-0.184379	0	0	0	0	0	0	0	0	-0.0154321	0	-0.333601	0	-0.118154	-0.447296	0	0	0	0.396847	0.402294	0	0	0.118616	0	0	0	0	0	0	0	0.510476	0.208754	0	-0.405243	0	-0.0121063	0.177653	-0.471932	-0.477712	0	0	0	-0.05	0	0	0	-0.130187	0	0.0435443	0	0.587367	0	-0.0573592	0.0331331	-0.161886	0	0	0	0	-0.0591081	0	-0.244469	-0.44005	0	0	0.0469098	0	0	0	0	0.277566	0	-0.00620108	0	0.193247	0	0	0	0	0.421502	0	0.282968	0.225177	-0.187232	0	0	0	-0.0685232	-0.102953	0.00967151	-0.170413	0	0.205497	0	0	0	0	0	0.414779	0	-0.146253	0	0	0	0	0.440567	0	0	0	-0.0858109	-0.0958487	0	0.0204118	0	0	-0.0924648	-0.300644	0	0	0	0	0.167271	0	0	0.101125	0	0	0	-0.037563	-0.152272	0	-0.13694	-0.260537	0	0.0948705	0	0	0	0	-0.070948	0	0	-0.077321	0	0	0	0.415487	0	0	0	0	0	0	0	0	0	0	0.00257856	0	0	0.378084	0	0	0	0	-0.514671	0	-0.0334172	0	0.213385	0	0	0	-0.0682386	0	0	0.15819	0	0	0.433777	0	0	0	0	0	0	0	-0.16208	0	0	0	0	-0.246778	0	0.274596	0	0	0	0	0	-0.162465	-0.138658	0	0.735174	0	0	0	0	0	-0.122959	0	0	-0.02552	-0.270488	0	0	0.0995834	-0.203537	0	-0.0906227	-0.445382	0	0	0	0.427358	0.333312	0.19353	0	0	-0.0178786	-0.330958	0	0	0	0	0	0	0	0	0.628711	0	0	0.189725	-0.402323	-0.0946285	0.484874	0	0	-0.0239158	0	0	0	0.21407	-0.0174539	0	0	0.216148	0.138925	0	0	0.0705985	-0.281416	-0.105509	0	0	-0.0115467	0	0	0	0.000420406	0	0	0	0	0	0	0	0	0	0	-0.272452	0	0	0	0	0.0886198	0	-0.340592	0.00476972	0	-0.523958	0	0	-0.00112171	0	-0.258236	0	-0.166097	0	0	0	0	0	0.0556474	-0.0670488	0	-0.0875834	0	0	0.0874309	0	0.0290867	0	0	0	0	-0.116196	0	0	0	0	0	0	-0.000107362	0	-0.132098	0	0.0339019	0	0	-0.124574	0	-0.0790541	0	0	0	0	0	-0.519297	0	-0.249151	0	0	0	0.046748	-0.0976658	0	0	-0.183497	0	0	0	0.042228	0	0	-0.00168041	0	0.18011	0	0	0	-0.0439883	0	0	0	0	0	0	0	-0.528807	0	0	0	0	0	0	0	0	-0.0610699	0	0	0	-0.25251	-0.394004	0	0.0162567	0	0	-0.305396	0.126624	0	0	0	0	0	0.020391	0	0	0	-0.0493447	0	0.0602487	0	0	0	0	0	0	-0.0661529	0	0	0	0	0	-0.042624	0	0.142859	0	-0.350787	-0.311685	0	-0.370753	0	0	0	0	0	0.0433468	0	0.366716	-0.0144974	0	-0.0283958	0.000413934	-0.341626	0.149792	0	-0.216422	0	0	0	0	0	0	0	0	0.472935	0.609919	-0.131678	0	-0.104634	0	0	0	0.119337	0	0	-0.0740797	0.162108	0	0	0	0	0	0	0	-0.186141	0	0	0	0	0	-0.0275177	0	-0.308377	0	0.252917	0	0	0.0184015	0	-0.248092	0	0	0	0.0678732	0	0	0.27401	0	-0.0414602	0	0	0	0	0	0	-0.168437	0	-0.0560586	0	0	0	-0.0718646	0	-0.0259864	-0.034065	0	0	0	0	0	0	0.251448	0	0.314959	0	0.0300141	0	0	0	-0.266416	-0.263444	0.335677	0	0.00616863	0	-0.166562	0	0	0	0	0	-0.153184	-0.111487	0	0	0	0	0.177386	0	0	0	0	0	0	0	0	0	0	0	0	0	-0.0910499	0	-0.187941	0	0.245015	0.0317051	0	0	0	0	0	0	0	0	0	0	0	0	-0.14236	0	0	0	-0.0812806	0	-0.151012	0	0	-0.248436	0	-0.41253	0	0	0	0	0	0	0	0	0	0	0	-0.158986	0.182539	0	0	0	0	0	0	0	0	0.137803	0	-0.507492	0.179178	0.102223	0	0	0	0.303865	-0.0773117	0	0	0.102041	0	0	0.166617	0.364772	0	0	0	0	0	0.0337059	0	0	0	-0.0167874	0	-0.0251455	0.0294137	0.108002	0	0.051596	0	0	0	0	0	-0.188604	0.0139734	0	-0.412547	0	0	-0.0447788	0	0	0.0972548	0	0	-0.507936	0	0	-0.215754	0	0	0	0	-0.170261	0	0	0	0	0	-0.26074	0	0	0	0.291767	0	0	0	0	0	0	0	0.0497198	0	0	0	0	-0.158198	0	0	0.278099	0	0.04328	0	0	0	0	-0.0158264	0	-0.204008	0	0	0	0.0668325	-0.185838	0	0.107583	-0.152212	0	0	0.145852	0	0	0	0	0	0	0	0	0	0.000307934	0	-0.0645624	0	0.0244058	0	0	0	0	0	0	-0.0281575	-0.264197	-0.0610674	-0.139462	0	-0.0691136	0	0.0168231	-0.0176671	0	0	-0.0690057	0	0	0	0	0	-0.0279693	0	0.253369	0	0.129386	0	-0.129696	0	-0.19472	0	0	0	0	0	0	0	-0.00403753	0	0	0.488934	-0.242823	0	0	0	-0.187844	-0.20234	0	0	0.129563	0	0	0	-0.054354	0	0	0	0	0	0	0	0.181117	0	0	-0.364763	0	0	0	0	0.673663	0	0	-0.00857221	0	-0.0168629	0	0	0	-0.183769	0.101682	0	0	0	0	0	0	0.0185528	0	-0.033847	0	0	0	-0.147987	0	0.354565	0	-0.00986762	-0.233086	0	0	0	0	-0.0439703	0	-0.0939316	0	0.0815705	0	0	-0.246065	0	0	0	0	0	0	-0.170425	0	0	0	0	0	0	0	-0.166549	-0.365855	-0.157559	0	0.136289	0	0	0	0	0	0	0	0	0	0	0	0	0	0	-0.223978	-0.319993	0	-0.00315407	0	0	-0.107788	0	-0.177744	0	0	-0.0406979	0.0613151	0.0352153	0	0	0.332943	0	0	-0.0365932	0	0	-0.376297	0	0	0	0	0	0	-0.145443	0.111771	0	0.174686	0.0374281	0	0	0.0500252	0	0.286811	-0.174613	0	0	0	0	0	0	0	0	0	0.133537	0.165829	0	-0.29054	0.583412	0	0	0	0	0	0	0	0	-0.137791	-0.0247838	-0.00872377	0	0	0	0	0.204838	0	0.206078	0.156703	0	-0.483989	0.100077	0	0	-0.280362	-0.130849	0.267781	-0.361233	0	-0.203157	0	0	0	-0.310281	-0.253375	0.0567675	0	-0.171005	0.504088	0	0	0	0	0	-0.367078	0	0	0.0376976	0	0	0	0.0232048	0.12929	0	-0.0728398	0.274017	-0.221594	0	0	0	-0.062057	-0.113278	0	0	0	0	-0.295511	0	0	-0.305279	-0.0670492	0	-0.0557242	-0.124137	0	0	0	0.0401022	0	0	0	-0.0581783	0	0	0	-0.0644857	-0.192405	0	0	0	0	0	0	0	0	-0.0104617	0	0	0	0	0	0	0	0.0762734	0.113157	-0.0705178	0	0	-0.0263614	0	-0.0780646	0	0	-0.147447	0	0.0129338	0.267932	0	0.234244	-0.0341218	0.0683705	0	0	-0.0349351	0	-0.178734	-0.149438	0	0	0	0	-0.265552	0	0	0	0.124923	-0.0351378	-0.0322472	0.0240538	0	-0.156141	-0.515164	0	0	0	0	0	0	-0.0615693	0	0	0	0	0	0	0	0	0.307293	0	0	0	-0.37172	-0.390136	0	0	0.0773069	0	0	0	-0.0547119	0.400672	0	0	0.431237	-0.11561	0.346902	0	0	-0.218057	0.0519718	0.154995	0	-0.132812	0	0.0619674	0	-0.0869596	0	0	0	0.111242	-0.477528	0.104479	-0.186747	0	0	0	0	0	-0.161156	0	0	0	0	-0.0229278	-0.0446066	-0.0460511	0	0.234278	0	0	0	-0.112681	0	-0.363935	0	0	0	-0.134482	0	0	-0.34276	0	0	0	0	0.154282	0	-0.0915232	0	-0.144544	0	0	0.358107	0	0	-0.0677116	0	0	0	0	0	0	0.174266	-0.135359	0	0	-0.366431	0	0	0.309727	0	0	0	0	0	-0.312542	0	0.327297	0.461091	0	0	0	-0.0785785	-0.311127	0	0.059478	0	-0.115281	0	0.133827	-0.0445879	0	0	0	0.492088	-0.0114434	0	0	0	0	0.00798667	0	-0.251632	0	0	0	0	0	0	0	0	0	0	0	0	0	-0.24764	0.379001	0.179344	-0.159246	0	0	0	-0.169332	-0.117032	0	0	0	0	0	-0.155001	0	0	0.529106	0.00359212	0	0	0	0	0	0	-0.0580362	0	-0.0500588	0	0	0.00811707	-0.221532	0	0	0	0	0	0	0	0	0	0.188443	0	0	0	-0.165776	0	0	0	-0.0700162	0.0650187	0	-0.538297	0	0	0	0	0	0	0.0266183	0	0	0	-0.072235	0	0	-0.148226	0	0	-0.346165	0	-0.164343	0	0.217725	0	0	0	0	0	0.0459366	0	0	0	0	0	0.057611	0	0.183529	0	0	0	0	0	-0.0205609	-0.0374358	0	0.0443371	0.0985896	0	0	0	0	0	0.049833	0	0.593141	0	0	0	0	0	-0.0478496	0	-0.0821059	0.0967621	0	0	0.0918051	0	0	0.116973	0	-0.148248	0	0	0	0	0	0	0	0	0	0	0	0.0250391	0	0	0	0	0.0848116	0	0	0	0	0	0	-0.0315292	0	-0.193489	0	0	0	-0.0343386	0	0	0	0	0	0	-0.626832	0	0.0513898	0	0	0	0	0	0	0	0	0	0	0	-0.40523	0	0	0.168105	0	0	-0.310671	0.191269	-0.269133	0	0	0	0.157709	0	-0.233751	-0.333176	0	0	0	-0.225587	0	-0.0159418	0.180642	0	-0.445746	0	0	0	0	0	0	-0.00859544	0	0	0	0	0.150029	-0.365744	0.0801349	-0.146269	-0.261812	0	0	0	-0.0351869	0	0	-0.293271	-0.114412	0	0	0.460074	0	0.165225	0	0	0	-0.134659	0	0	0	0	0	-0.170744	0	0	0	0	0	0	0	-0.0796251	-0.256395	0	0	-0.0411025	0	0	0	0	0.0726061	0	0.275207	0	0	0	0	0	0.0925165	0	-0.184621	0	0	-0.281733	0	0.203644	0	0	0	0	0.092688	0	0	0	0	0	0.473614	-0.105651	0.615563	-0.0201558	-0.0547402	-0.497435	-0.0108787	-0.469565	0	0	-0.296877	0	0	0	0	0	0.144447	0	0	0.230136	0	0	0	0	0	0	-0.36011	0.199869	0	0	0	0	0.134527	0	0	-0.114712	-0.247426	0	0	-0.168729	0	0	0	0	-0.0894798	0	-0.222472	0	0.699904	0	0	0	0	0.236961	0	0	0.757861	0	-0.11302	0	-0.0976353	0	0	0	0	0	0	0	0	0	0	0	-0.0303064	0.321374	0	-0.10386	0	-0.278297	-0.127223	0	0	0.253957	0	0	0.197076	0	0	0	0	0.13188	0.213154	0	0	0	0	0.100566	0	0	0	0	0	0.0468572	0	0.143338	0.42447	0	0	0.0445678	0	0	0	0	0.401366	0	0	-0.156764	0	0	0	0	0	0	-0.169326	0	0	0	0.637322	-0.00638646	0	0	0	0	0	0	0.240482	0.155625	0	0.060033	0.169241	0.151412	-0.431661	0	0	0	0.272648	0	0	0	0	0	-0.0828511	0	0	0	0	0.335481	0	0	0	0	0.198306	0	0	0	-0.112202	0.170505	0	0	-0.00153244	0	0	0	0	0	0	0	0	-0.133507	0	0	0	0	-0.224389	0	-0.0346169	0	0.48938	0	0	0	0	0	0	0.0275724	0.0824706	0	-0.10752	-0.00188051	0	0	0	0	-0.22047	0	0	-0.10342	0	0	0	0.204509	0	0	0	0	0	0	0	0	0	0	0	-0.336624	-0.128366	0.257841	0	0.535623	-0.233836	0.0645327	0	0	0.21007	0.134926	0	0.225436	0	-0.12088	-0.18455	-0.0348817	0	-0.00322691	0	0.0227661	0	0	0	-0.584007	0	0	-0.66045	0.459233	0.0849041	0	0	0	0.114375	0	0	0	0	0	0	0	0.145288	0	0	0	0.0488313	0	0	0	0	0	0	0	0	-0.261652	0	0	0	0.233248	-0.518775	0	-0.117236	0	0	0	0	-0.166031	0	0	0	0	0	0	0	0.392849	0.474271	0	0	0	0.584665	0	0	-0.0644071	0	0	0	0	0.228072	0	0	0.173141	0	0	0	0	0	0	0	0.453177	0	0.125585	0	0	0.378159	0	-0.204074	0	0	0	0	0	0	0	0	0	0	0	0	0	0.00401862	0	-0.0903019	0	0	-0.141462	0	0	0	0	0	-0.0670438	0	-0.112745	0	-0.0746534	0	0	0	0	0.249811	0	0	-0.544912	0	0.273347	0	0	0	0	0	0	0	-0.143564	0.0427711	0	0.176371	0	0	0	0.296717	0	0	0	-0.263778	-0.415313	-0.208617	0	0.270891	0	-0.161656	0	0	0	0	-0.123843	-0.275837	-0.459201	0.0439876	-0.120508	0	0	0	0	-0.347796	-0.0878575	0	0	0	0	0	0	-0.0352736	0	0	-0.304046	0	0	0	0	0	-0.204263	0	0	0	0	0	0	0	-0.134411	-0.141147	0	0	0.199754	0	-0.106301	0	0	0	0.374579	-0.255181	0	0	0	0	0	0	0	0	-0.339989	0	0.216655	0	0	0	0	-0.177334	0	0	-0.0114511	0.058029	0	0	-0.0137859	0	0	0	0	-0.0465782	0	0	-0.0717008	0	0	0.573941	0	0	0	0	0	0	-0.0918967	0	-0.370553	0	0	0	0.0469654	0	0	0	0	0	0	0	-0.0671567	0	0	-0.292202	0	0	0	0	0	0	0	0	0	0.00864624	0.036141	0.126339	-0.157998	0	0	-0.713186	0.0101887	0	0	0	0	0	0	0.12246	0	0.363946	0	0	0	0	-0.0497343	-0.1077	0	0	-0.0724718	0	0	-0.259742	-0.52742	0	0.00219477	0	0	0.040882	0.126113	0.112147	0.0418417	0	0	0	0	0	0	0	0.090586	0.281704	0	-0.0732124	0	0	0	0	0.132172	0	0	0.150823	0	0.0485029	-0.347401	-0.120855	-0.104848	0	-0.508225	0	0.143337	0	0	0	0	-0.593032	0	-0.179572	0	-0.172758	0	0	-0.092918	0	0	0.35459	-0.0511868	0	0	0.0700421	0	0	0	0	-0.199607	-0.0353437	0.402433	0	0	0	0	-0.165767	0.276622	0	-0.32604	0	-0.497942	0	0	0	0.10131	0	0	0	-0.543752	0	0	0	0	0	0.156031	0	0	0	0.0175962	-0.020878	-0.208551	0	0	-0.195247	-0.0918291	-0.0145659	-0.223465	0	-0.0635033	0	-0.487046	0.0651197	0.0481731	0	0	-0.0592221	0	0	0	0.160689	-0.349598	-0.0950699	0	0	0.0186896	0	-0.137431	0	0	0	0	0	0.113225	0.52707	0	-0.0222871	0	0	0	0	0.0232411	0.26665	-0.0859411	0.183579	0	0.138912	-0.189154	0	0	-0.0173775	-0.505302	0	0	0.0726422	0	0.0521247	-0.220314	0	0.0159823	0	0	-0.0150706	0	0	0	0	0	0	0.00876198	0	0	0	0	0	0	0	-0.232328	-0.132691	0	0.153842	0	0	0.0920984	0	0	0	-0.154212	0	0	-0.0845861	0.167188	-0.018513	0	-0.0244648	0	0	-0.308595	0	0	0	-0.271232	0	-0.0283905	0	0	0	0	0	0	0	0	0	0	-0.0551441	-0.483399	0	0	0	0	-0.038726	-0.0433134	0.308758	0	-0.272247	-0.208952	0	0	0	-0.35963	0.0331386	0	0	0	0.456803	0	0	0	0	-0.123402	0	0	0	0	0	0	0.0184844	0.0430151	-0.141848	0	-0.0246634	0	0	-0.0733895	0	0	0	0	0	0	0.147898	0	0	0.299577	0	-0.31287	0	-0.174251	0	0	0	0	0	-0.0864999	0	0	0	0.0396054	0.351484	0	0	-0.0711065	0	-0.120182	0	0	0	-0.0470865	0.688489	-0.100155	-0.513811	0.0861743	0	0	0	0	-0.108609	0	0.272426	0	0	0	0	-0.0253352	0	0	0	0	0	0	0	0.0511566	0	0	0	0.104118	0	0	0	0.0406709	0	0	0	0	0	-0.183901	0	0	0	0	0	0	0	0	0	0	0	0	0	-0.000816135	0	0	0	-0.173783	0	0.334986	0	0	0	0	0	0	0	0	0	-0.0513565	0.0221202	-0.0537843	0	0	-0.0598809	0	0	-0.0209783	0	0.101175	0	-0.192703	0	0.600694	-0.119292	0	0	0	0	0	0.551176	0.293067	-0.250742	0	-0.267375	0	0	0	0	-0.187795	0	0	-0.138098	0.122061	0	-0.199954	0	0	-0.346303	-0.281646	0	-0.118436	0	0	0	-0.551655	0	0	0	0	0.0742249	0	-0.0383788	0	-0.0745538	-0.129014	0.179706	0	-0.0897285	0	0.00991317	0	-0.049411	0	0	-0.294377	0	0	0	0.311675	0	0	-0.281719	-0.111555	0	0	0.0362374	0	0	-0.253248	0	0	0	0	0	-0.330687	0	0	0	0.0852034	0.348888	-0.246442	0	-0.109521	0	0	0	0	0	-0.0164798	0	0	0.155068	0	0	0	0	0.140377	0	-0.0253506	0	0	0	0	0	0	0	0	0	0	0	-0.365477	0	-0.294558	0	0	0	0	0	0	-0.13142	0	0	0	0	0	0	0	0	0	0	0	0	0	-0.172552	-0.32932	0	0	0	0	0	0.187624	0	0	0	0	0	0	0	0.179439	0	0.300091	-0.14545	0	0.13261	0.40337	0.196552	0	0	0	0	0	0	-0.17323	0	0	0	0	0	0.244283	0	0	0	0	0	0.101458	0.364414	0	0	0	0	0.162973	0	0	0	0	-0.34633	0	0	-0.196439	0	0	-0.0220757	0	0	-0.282673	0	-0.436009	0	-0.000152027	0	0.0580588	0	0	0.00557126	0	0.274156	0.615543	0	0	0	0	0.372986	0	0	0	0	0	0.251581	0.429097	-0.633507	-0.0528879	0	0	0	0	0	0.300457	0	0	0	-0.0744099	0	0	0	0	0	0	0.367514	0	0	0	0	0	0	0	0	-0.0349237	0	-0.0990369	0	0	0	-0.305847	0	0	0	0	0.0624678	0	0	0	0	0	0	0	0	0	0	0	0	0	0	-0.091936	-0.384619	-0.151585	-0.0182031	-0.177091	0	0	-0.15049	0	0	0	0	0	0.0169168	0	0	0	0	0.0210873	0	0	0	-0.0284232	0	0.256083	0	0	0	0	-0.269288	0	0	0	0	0	-0.225277	-0.284536	0	0	0	0	0	0.543085	0	0	0	0	0	0	0	0	0.0475469	0.222427	0.0205273	0	0	0	-0.145466	0	0	-0.391953	0.141151	0	0	-0.00969253	0	0	-0.447086	0	0	0	0	0	0	-0.0696673	-0.0822559	-0.413513	0	0	0	0	-0.0711538	0	-0.171036	0	0	0	0	0	-0.20167	0	0	0	0.337984	0	0	0.108509	0	0	0	0.257814	-0.0350737	-0.311345	0	-0.0764302	0	0	0.0176933	0	-0.102795	-0.255411	0.124678	-0.133659	0.0476418	0.405253	-0.13323	-0.246079	-0.273512	0	-0.0473585	0	0	0	0	-0.155144	0	0.138073	0	0.23952	0	0	0	0.0726836	0.0511627	0.288563	0	0.136644	-0.0715073	-0.297588	-0.0921029	0	-0.0718304	0	0	0	0	0	0	-0.559103	0	0	0	0	0	0.0547371	0.104839	0	0.0648689	-0.153654	-0.138305	0	0	0	0	0	0.102909	0	0	0.0205767	0	0	0	-0.121088	0	0	-0.138863	-0.221357	0	0	0	0	0	0	0	0	0	0.208108	0.589138	0.016226	0	0	0.0830601	0.7412	0.106336	0	-0.0101422	0	0.170468	0	0	-0.455053	0	0.0932072	0	0	0	-0.202474	-0.129858	0	0	-0.0607073	0	0	-0.716411	0	0	0	0	0	-0.0614066	0	0	0	-0.230154	0	-0.0559081	0	-0.701623	-0.0438061	0	0.122593	0	0	0	0	0	0	0	-0.11996	-0.0895118	0	0	-0.0675406	0.0746374	0	0	0	0	-0.00476191	0	0	0	-0.0251297	0	-0.0372494	0	-0.418499	0.188921	0	-0.0246508	-0.12555	-0.00895523	0	0	0	0	0	0	0	-0.564802	0.163761	0	0	0	0	0	0	0	0	-0.116873	0.0171712	0	0.225032	0	0	-0.0228422	0	0	0	0	0	-0.0782281	0	0	0	0	0	0	0.142603	0	0	0.307855	0	0	0	0	0	0	0	-0.0217008	0.166774	0.246239	0.211483	0	0	0	0	-0.284071	0	-0.00444786	0	0	-0.0225444	0	0	0	0.199787	0	-0.15883	-0.411455	0	0	0	0	0	0	0.254889	-0.0476848	0.383895	0	0	0	0	0	0	0	0	0	0	0	-0.333366	-0.122551	0	0	0	-0.0167057	-0.119637	-0.283716	-0.216673	0	0	0	0	0	-0.102205	0	0	0	0	0	0.00683777	0	-0.190918	0	0	0	0	0.184374	-0.074918	-0.203576	0.311619	0	0.0140167	0	0	0	0	-0.146464	0	-0.0229038	0	0	0	0	0	0	0.0827832	0	0	0	0	0	0	-0.649515	0	-0.110212	0.120272	0	0	-0.0296526	0	0	0	0	0	0	-0.337618	0	0	0	0	0	0.0781241	0.133114	0	0	0	0	0.477556	0	0	0	0	0	-0.144243	0	0	0	-0.0661519	-0.111218	0	-0.82696	0.110779	0	-0.0428427	-0.148619	0	0	0	-0.0740319	0	0	0	-0.220465	0.0191849	0	0	0	0	0	0	0.159451	-0.313732	0	0	-0.610367	0	-0.0600782	-0.114911	0	0	0	-0.322333	0	0	0	-0.0911271	0	0	0	0	0	0	0	0	0	0.372298	0	0	-0.0533061	0	-0.239632	0	0	0.0516342	0	0	0	0	0.217246	0	0.414693	0	0	0	0	0	0	0	0.345548	0	0.477195	0	-0.165936	0	0	0	0	0.367115	0	0	-0.203885	0.336848	-0.182427	0	0	0.140552	0	0	0.199391	0.120506	0.0855329	0	-0.0324902	0	-0.0338501	0	-0.0110789	-0.00133013	0	0	0	0	0.0279806	0	0	0	0.0118379	-0.460576	0	0	0	0	-0.269521	0	0	-0.647042	0	0	0.394193	-0.0989015	0	0	0	0	0	0.021799	0.0903227	0	0	0	0.424079	0	0	0	0.0552016	0	0	0	0.153009	0	0	0	0	0	0.000744177	0	0.0842683	-0.00309072	0	0	0	0	0.00450161	0	0.17289	-0.0318836	0	0.0666846	-0.0291718	0.129137	0	0	-0.0384029	0	0	0.218957	0	0	0.216873	0	-0.227863	0	0	0	-0.160966	0	-0.185753	0	0	0	0	0	0	-0.0172079	0	0	0	-0.194988	0	0	0	-0.0526969	0	0	0.178405	0	0	0	0	0	0.0577823	0	0.0590549	0	-0.00499188	0	0	0	0	0	-0.0778009	0	0	0	0	0	0	-0.0446521	0	0	0.10342	-0.305882	0	0	0	-0.0696631	0	-0.583416	0.10964	0	-0.127856	-0.0489493	0.130124	0	0	0	0	0	0	0	0	0.148904	-0.107577	0.200502	-0.147685	0	0	0	0	0	0	-0.0895109	0	0	0	-0.0344807	0	0	0	0	0	0	0	0	-0.035955	0	0	0	-0.351541	0	0	0	0	0	0	0	0	0	0	0.0740893	0	0.433601	0	0	0.160757	-0.0191836	0	0	0	0.028208	0	0	0	0.150453	-0.0138352	0	0	0	0	0	0	0	0	0.0272648	-0.0488426	-0.0103807	-0.0196691	0	0	0	-0.0179023	0	0	0	0	0	-0.433449	0	0	0	0	0	0	0	-0.18389	0	-0.235662	0	0	0	0	0	0	0	-0.355408	0	0	0	0	0	0	0	0	0.495031	0	0	0.347153	-0.189759	0	-0.190877	0	0	0	0	0	0	0	0	0.0796863	-0.00874365	0	0	0	0	0	0	-0.0811238	0	0	0.224399	0	0.00150661	0	-0.190936	0	0	0	0	0	0	-0.0312727	0	0	0	-0.0688307	0	0	0	0	0.156398	0	0	-0.320729	-0.102463	-0.0689028	0	0	0.194555	0	0	0	0	0	0	0.00746581	-0.107565	0	-0.315877	0	0.32264	0	0	0	0	-0.231998	0	-0.0422542	0	0	0	0	0	-0.0812623	0	0	0	-0.377368	0	-0.0200868	0	-0.198459	0	0.339196	0	0.25658	-0.101603	0	0	0	-0.0346768	0	0	-0.00825471	-0.0121479	0.385452	0	0	0	0	0	0	0	-0.231844	0	0	0	0	-0.117564	0	0	0	0	0	0	-0.0245821	0	0	0	0	-0.406682	0.066572	0.229722	0	0	0	0	0	0.546324	0	0	0	0	0	0.0596436	0	0	0	-0.169917	0	0.148072	0	0	-0.032935	0	0.0971451	0.0661114	0	0.289743	0	0	-0.321119	0	0	0	0	-0.22733	0	0	-0.244727	0.289931	0	-0.248943	0	0	0	0.0204063	-0.301033	0.437001	0	0	0	0	0	-0.00718347	0	0	-0.0841032	0	0	0	0	0	0	0	0	0	0	-0.515705	-0.0920766	0	0.0112156	0	-0.049365	0.0328239	0	0	-0.00810062	0	0	0	0.529917	0	0	0	-0.369558	0	-0.237831	0	0.104334	0.287341	0	0	0	0	0	0	0	-0.098035	0	0	0	0	0	0	0	0	0.0842216	0	0	-0.236584	0	-0.382504	0	-0.407203	0	0	0	0	0	-0.569446	0.203723	-0.267447	0	0	0	0.00795922	0	0.35013	0	0	0	0	0	0	0	-0.427774	-0.058223	-0.108699	-0.252427	0	0	-0.112691	-0.208402	0	0	0	0	-0.271827	-0.139833	0	-0.0994723	0	0	0	0	-0.00568992	0	-0.291409	-0.0386254	0	0	0	0	0	-0.677901	0.0223465	0	-0.0631776	0	0	0	0	0	-0.439462	0	0	0.522819	-0.434439	-0.319077	-0.0551607	0	-0.0651162	0	0	0	0	0	-0.22561	-0.233289	-0.217758	0	0	0	0	0	-0.274913	-0.086643	0	0	0	-0.00548517	0	0	0.148282	0	-0.117737	0	0	0	0.252559	0	0	-0.0912401	0	-0.240331	0	0	-0.151209	0	0	0	0	0.217925	0	0	0	-0.232263	0	0.163945	0	0	0	0	0	0	-0.274177	0	0	-0.0739599	0	0	0.322596	0	0	0	0	0	0	0	0	0	0	0.199147	0	-0.0959599	0	0	0	0	0	0	0	-0.233657	0	0	0	0.0155193	0	0	0	0	-0.0743898	0.150822	0	0	0	0	0	0	0	-0.00915592	0	0	0	0	0.0424913	0	0	0	0	-0.361449	-0.54264	0	-0.505876	0	0.056713	0.195069	0	0	0.198461	0	0.135868	0.227664	0	0	-0.201822	0	0	0	0	-0.10768	0	0	0	0	-0.561078	0	-0.478138	0	0	0.132731	0	0	0	0	0.553402	0.165747	0	0	0	0	0	0	0.369514	0	0	0	0	0.113572	0	0	0	0	0	-0.148788	0	0	0	0	0.0759865	0	-0.1729	0	0	-0.272794	0	0	0.255434	0.085533	0	0	0	0	0.205153	0	0	0	0	0	0	-0.164555	-0.0360098	-0.50162	0	0	0	0	-0.0368552	-0.00532623	0.0661092	0	-0.0689201	0	0.140128	0	0.0987404	0	0	0	0	0	0	0	0.0564598	0	0	0	0	-0.281111	0	-0.217515	0	0.278389	0	0	0	-0.297301	0	0	0	0	0.00378788	0	-0.392254	0	0	0	0.279944	0	0	0.0764003	0	0	0	0	0	0.181042	0.000287936	0.0477864	-0.030426	0	0	0	0	0	0	0	0	0.307846	0.563704	0	0	0	0	0	-0.243287	0	0	0	-0.00881312	-0.509698	0	0	0	0	0	0	0.231487	0	0	0	0.209005	0	0	0	0	0	-0.0164428	-0.176786	0	0.0461823	-0.0849689	-0.190286	0	0	0	0	0	0	0	0	0	0	0	0	-0.0120108	0	0	0	0	0	0	0.179462	-0.262249	0	0	0	0	0	0	0	0	0	-0.318884	-0.350361	0	0	-0.0110778	0	0	-0.099696	0	0	0	0	0	0	0	0	0	0	0	-0.245765	0	-0.0645116	0	-0.0137094	0	0	-0.137052	0	0.123898	0	0	0	0	-0.216311	0	0	0	0	0	-0.254511	0.00259858	0	0	0	0	0	0	0	0	0	-0.309712	0	-0.422556	-0.084	0.110684	0	0	0	0	0	0	0	0	0	0	-0.274767	0.332585	0	-0.0883031	0	0	0	0	-0.133776	-0.0241951	0	0	0	0	0	0.409495	0	0	0.0948717	0.42903	0	0.0551964	0	0	0.646116	0	0	0	0	0	0.209953	0.178466	0	-0.406661	0	0	0	0.0802575	-0.209778	0	0	0	0.0310745	0	0	0.505167	0	0	0	0.0314692	0.572385	-0.0978211	-0.232983	0	0	0.444007	0.0381668	0	0	0	-0.169796	0.301636	0	0	0	-0.204887	-0.0168862	0.0220894	0	0	0	0	0.236391	0	0.316606	0	0.0712909	-0.493402	0	-0.0325804	0.136255	0.398852	0	0	0	0	0	-0.0278258	0.392523	0	-0.117402	-0.0400779	0	-0.480229	0.289166	-0.216224	-0.125361	0.465947	0	0	-0.0131955	0	0	0	0	0	0	0	0	0	0	0	-0.21169	0	0	0	0	-0.249405	-0.0510988	0	0	0	0	0	0	-0.229207	0.181495	0.176257	0	-0.405953	0	0	0	0	-0.0964257	0	0	0	-0.191223	0.0231673	0	0	0	0	0	0	0.178699	0.0365976	-0.144341	0	0	0.100651	0	-0.648136	0.225875	0	0	-0.380757	0.312945	0.209359	0.19019	-0.31219	-0.00800625	0	0	0	-0.0299203	-0.244936	-0.107387	0.141686	0	0	-0.0988603	0	0.186208	0	-0.549954	0.195751	0	0	0	0	0	0	0.171594	0	0	0	0	0	-0.344352	0.170904	0	-0.431826	0	0	0	0	0.212367	0	0	0.06087	0	0	-0.434395	0	-0.105905	-0.128119	0	0.0958885	0	0	0	0	0	-0.334172	0	0	0.0754076	0	0	0	0	0	0	0	0.0512651	0	0	0	0	0	-0.141168	0	0	0	0	0	0	0	0	0	0	0	0	0	0	0	0	-0.554418	-0.0448618	0	0	0	0.0269132	0	0	0.280166	-0.151621	0	0	0	0	0	0	0	-0.48353	0.0804787	0	0.193482	-0.173256	0	0	0	0	0	0	0	-0.30411	0	0	0	0	0	0.156566	0.15625	-0.229332	-0.317842	0	0	-0.0302828	-0.219317	0	0	0	0	-0.23994	0	0	0.0614725	-0.101767	-0.216803	0	0	0	0	0	-0.104484	-0.0978318	0	-0.39422	0.414538	-0.150654	-0.563184	0.0212187	0	0.156541	0	0	-0.0922683	0.103037	0.115051	-0.00478531	-0.19403	0	0	-0.126716	0.301556	0	-0.186967	0	0	0	0.0468017	0	0	0	-0.136765	0	0.049724	0	0.199303	0	-0.0550532	0	0.441731	0.289471	0	0	0	0	0	0.234483	0.190597	0	0	-0.0957469	0	0	0	0	0	0	0	0	-0.11015	0	0	0	-0.166012	0.437144	0.475296	-0.327308	0	0	0.449963	0.134553	0	-0.125532	-0.310893	0	0	0	-0.171159	0.025172	0	0	0	0.00560785	0.0685725	0.593027	0	0	0	0	0.163031	-0.306079	-0.214987	0.107567	0.213138	-0.0905912	0	0	0	0	0	0	0	0	0	0	0	-0.21204	0	0	0	0	0	-0.489885	0	0	0.549994	-0.0161688	0	0	-0.445071	0	0.54518	0	0	0	0	0	0.102255	0	0	0	0	0	0	0	0	0	-0.295726	0	-0.0291509	-0.0039331	-0.0860302	0.0326107	0.440571	0.124381	0	0	0.039698	0	0	0	0	0	0	0	-0.26254	0	0	-0.0484104	0	0	-0.0467275	0	0	0	0	0	0	0	0	0	0	0.0894709	0	-0.318991	0	0.361461	0.443056	0	0	0	0	0.0210989	0	0	0	0.0442988	0	0	0	0	0	0.397388	0.0911756	0	0	0	0	0.112049	0	0	0	-0.149898	0.576833	0	-0.342713	0.264093	0	0.251459	0	0	0	0	0	0	0	0.208252	-0.00653277	0	0	0	0	0	0.149531	0	0	0	0	0.0423896	0	-0.255773	-0.0895637	-0.00145453	0	-0.386415	0.0492244	0	0	0	0	0	0	-0.467836	0	0	0	-0.378637	0	0.00999996	0.0633801	0	0	0	-0.462585	0	-0.0564487	0	0	0.0130389	0.180911	0	0.0322576	0	0	0	-0.0717183	0	0	0	-0.145216	0	-0.135922	0	0	0	0	0	0.22983	0	0	0	0	0	0	0	0	0	0	-0.170119	0	0	0	0.0727618	0	0	-0.110691	0	0	-0.560075	0.126043	0	0	0.194907	0	-0.310061	0	0	0.0465615	-0.0467639	0	0	0	0	0	-0.0312401	-0.223532	0	0	0	0	0	0	-0.801545	0	0	0.0740062	0	0	0.628614	0	0	0	0	0	0.396352	-0.184152	-0.192126	0	0	0	0	0	0	0	0	0	0	0	0	0	-0.136792	0	0	0	0.0638954	0.0581483	0	0	0	0	0	0	0	0	-0.0399083	0.0115085	0.240574	-0.170718	0	0	0	0	0	-0.200429	-0.0291429	0	0	0	-0.0431206	0	0	0	0.365369	0	0.19709	0.227671	0	0	0	0	0	0	0	0	0	0	-0.182985	0	0	0.157028	0	-0.116913	0	0.0440411	0	0	0.0684247	0	0	0	0	0	0.244137	0	0	0.484225	0	-0.511364	0	0	0	0	0	0	0	0	0	0.523531	0	0	-0.146706	0	0	0	0	0	0	0.13288	0	0	0	0	0.143926	0	0	0	0	0	0	0	0	0.229866	0	-0.0512467	0	0	-0.125257	0	0	0	0	0	0	0	0	0	-0.161213	0	0	0	0	0.0828869	0	0	0	0	0	0	0.149448	-0.0803298	-0.274399	0	0	0.451757	-0.210097	0	0	0.147697	0	-0.184912	0	0	0	0	-0.0266193	0	0.0140914	0	0	0	-0.0504313	-0.00348164	0	-0.0284652	0	0	0	-0.0847076	0	0	0.525676	0	0	0	0	-0.116216	0	0	0	0	0	0	0.160263	-0.112397	-0.0932919	0.32536	0	0	0	-0.308917	0	0	0	0.0459918	0.0274287	0	0	0	-0.0285213	-0.28407	0	0.264569	0	0	0	0	0	0	0.353558	0	0	0	0	0	0	0	0	-0.0466868	0.0480526	0.0519202	0	0	0	-0.0492633	0	0	-0.00633271	0	0	0	0	0	0	0	0	0	0	0	0	-0.118988	0	0	0	0	-0.397397	0	0	0	0.330841	-0.164484	0	0	-0.485142	-0.051384	-0.0232141	0	0	0	0	0.0092195	0	-0.251743	0	0	0	0	0	0	0.103226	-0.329963	0	0.0540544	0.344787	0	0	-0.074395	0.358504	0	0	0	0	-0.222854	0.346436	-0.52086	0	-0.106178	0	0	0	0	0	0	0	0.290316	0.103496	0.413799	0	0	0	0	0	0	-0.154669	0	-0.117285	0	0	0	0.189524	-0.538599	-0.0284683	0	0	-0.0968165	0	-0.00196706	0	0	0	-0.0136938	0	0	0	0	0	0	0	0.609124	0	0	0	0	0	0.0635075	0	0	0	0	0	0.0423683	-0.0355035	0.0728274	0	0	0	0	0	0.401134	0	0	0	0	-0.0938967	0	0	-0.0602042	-0.411322	0	0	-0.198575	0	0	0	0	0	0	0.0617554	0	0.0377962	0	-0.449941	0	0	0	-0.30717	0	0	0	0	0	0.139583	-0.332141	0	0	-0.53706	0	0	-0.245871	0	0	-0.0374298	-0.0510067	0	0	-0.344243	0	0	-0.0566208	-0.101683	0.0392922	0	0.373398	0	0	0.054378	0	-0.644857	0	0.0280272	0	0	0	0	0	0	0	0.0627007	0	0.183431	0	0	0	0	0	0	0	-0.154177	0	0	0	0.278896	0	0	0	-0.483603	-0.473591	0	0	-0.340973	0	0	0.141465	0	0	0	0	0	0	0	0	0.198284	0.0514147	0	0	0.235884	0	0	0	0	-0.0231024	0	0	-0.0639514	-0.0156614	0	0	0	0	0	0	0	-0.112796	0.162432	0	0	0	0	0.133253	0	0	0	0.0234479	-0.0840973	0.208034	0	0	0	0	-0.0268046	0	0	0	0.0163604	0	-0.242034	0	0	-0.0234448	0	0	0.192577	0	0	0	0	0	-0.124974	0	0	-0.0373482	0	0	-0.301463	-0.503291	0	0	0.184278	0	0.160068	0	0.0156413	0	-0.156175	0	0	0.145893	-0.0061694	0.0567977	0	0.0704807	0	0.182711	0	0	0.146195	0	0	0.238492	0	0.125668	0	0	0	0	0	0.386475	0	0	-0.0565487	0	0	0	0	0	0	0	0	-0.386624	-0.361917	0.121502	0	-0.351553	0	0	-0.0775428	-0.166045	-0.0853315	0	-0.231192	0	0.334238	0	0	0	0	0	0	0	0	0	0	0	-0.022917	0	0	0	0.117788	0	0	0	0	0.0623772	0	0	0	0	0	0	-0.144109	0	-0.20049	0	0.764005	0	-0.11961	0	0	0	0.495785	0	-0.0612048	0	0	0	0	0.0441323	0	0	0.161066	0	0	0.000908545	0.0990555	-0.418655	0	0	0	0	0	0	-0.334886	0.026515	0.0593167	0	0	0	0.0425485	0.140956	0.498306	0	0	0	0	0	0	0	-0.0183766	-0.277129	0	-0.086226	0	-0.125312	-0.168681	0	0	0	0	-0.261908	0	0.296724	-0.00563708	0.290375	0	-0.358688	0	0	0	0	0	0	0	0	-0.228154	0	0	0.312027	0.259878	-0.326449	0.610324	0	0	0	-0.156602	0	0	0.332615	0	0	0	0.506349	0.0753207	0	0	0	-0.0178885	-0.600125	0	0	0	0	0.222058	0	0	0	0	0	-0.143777	0	0	0	0	0	0	0	0	0.141324	0.294362	0.15355	0	0	0	0	0.292578	0.613643	0	0	0	-0.19032	0	0	0	-0.0742768	0	0.308318	0	0.437985	0	0	-0.154353	0	0	0	0	0.106908	0.698676	0	0	0	0	-0.46756	0	0	-0.126545	0	0	0	0	0	0	0	0	0	0	0.171003	-0.00808377	0	0	-0.0879551	0	0	0	0.155173	0	0	0	0.00593908	0	0	0.250329	0	0	0.0288508	0	0	0.242513	0	0	-0.0257454	0	0	-0.0586672	0	-0.368183	0	-0.0379208	0.254631	0	0.180441	0	0.0477279	0	0	-0.181653	-0.106471	0	0	0	0.0336684	0.0641523	0	0	-0.0454282	0	0	0	0	0	0	0	0.0446428	0.0176473	-0.258471	0	0.0614108	0	0	-0.155342	0	-0.0591747	0.118175	0	0	0	0.0155462	0	0.638754	0.0982603	0	0	0	0	0.148675	0	0	0	0	-0.520315	0	0	0	0	-0.591053	0	0	0	0	0	0	-0.0461842	0	0	0.621963	0	0.0557124	-0.0883024	0	0.0349569	0	0	0	0	0.514949	0	0	0	0	0	0	0	0	0	-0.016073	0	0	0	0	-0.0289234	0	0	0	0	0	0	0	0	0	0	-0.17298	-0.472702	0	-0.0955612	0.020045	0	0	-0.133275	0	0.0121189	-0.165066	0	0	0	-0.53968	0	0	0	0.355015	0	0	0	-0.224693	0	0	0.062182	0	0.137807	0	-0.12797	0	0	0	-0.359816	0.354899	0.0735543	0	0	0.219604	0.0407975	0.13495	0	0.255442	0.385594	0.10725	0	0	0	-0.0125142	0	0	-0.0587398	0	0	0	0	0	0	0	0	0	0.099242	-0.150899	0.385647	0	0	0.652569	0	0	-0.256582	0	0	0	0	0	0	0.0016782	0	0	0.0473652	0	0	0	0	0	0	0	0	0.0946632	0	0	0	0	0	0	0	-0.355801	-0.327721	-0.101229	0	0	-0.0701181	0	0	0.554802	0	0	-0.00288005	0	0	-0.0578404	0	0	-0.0918462	0	0	-0.156745	0	-0.292752	0	0.190042	0.0739236	0	0.0549622	0	0	0	0	0.00490633	0	0	0.0710366	0	0	0	-0.100962	0	0	0	0.163087	0	0	0.527996	0	-0.0774713	0	0.171959	0.357272	-0.147805	0	0	0	0	0	0	-0.0669751	0	0	-0.216823	-0.0280629	0	0	0	-0.177797	0	-0.0727975	-0.303242	0	0	0	0	0	0	0.0130265	-0.542795	0.0146367	0	0.0349083	0	0.0215861	0	0	0	0.350881	0	0	0	-0.1809	-0.258451	0	0	0	0	0	-0.0640398	0	0	0.135129	0.162422	0	0	0.0113577	0	0.310739	-0.109128	-0.0707575	0	0	0	0	0	0.108381	0	-0.0500891	0	0	0	-0.150037	-0.0678626	0	-0.090242	0	0.136228	0	0	0	0	0	0	0	-0.208465	0	0	0	0	0	0	-0.181583	0	0	0	0	0	0.0362949	0	0	-0.332751	0.302278	0	0	-0.307085	-0.211591	0	-0.0915854	0	0	-0.0373234	0	0	0	0	0	0	0	0	0	0	0	0.645949	0	-0.075774	-0.0776166	0	0	0	0	0	0	0	0	0	-0.0478477	0	0.138106	0	0	0	-0.0276648	0	0	0.113938	0	0	0	0	0	0	0	0	0	0	0	-0.206067	0	0.625525	-0.246144	0	0	0	0	0	-0.0858868	-0.0542673	-0.499422	0	-0.518894	0	-0.574465	-0.22059	0	0.379001	-0.342806	0.108563	0	0	0	-0.162867	0	0	-0.175804	0	0.0566105	-0.569489	0	0	0	0	0	0	-0.321885	0	-0.0582511	0	0	0.137374	-0.321989	0.241028	0	-0.041827	0	0	-0.227605	0	-0.0537855	0	0	0	0	0	0	-0.115487	0.0767717	0	0	-0.406289	-0.0594301	-0.0259617	0	0	0	0	0.0269522	0	0	0	0	0	0	0.2465	-0.174159	-0.277799	0	-0.00178606	0	0.0551722	0	0.0681265	0	0.0148427	0	0	0	0.0738953	-0.152489	0	0	0	0	-0.212256	-0.451684	0	0.203717	-0.437192	0	0.0917224	0	0	0	0	0	0	0	0	0	0.127991	0	0	0	-0.0658729	0	0	0.45479	0	0.516531	0.309454	0	0	0	0	-0.05704	0	0	0	0	0.00922629	0	0	0	-0.353061	0	0	0	0	0	-0.133347	0	0	0	-0.14815	0	0.13489	0.132203	0	0	0	0	0	0	-0.782744	-0.0290505	0	0	0	0	0	0	0	-0.0177436	0	0	0	0	0.0243553	0.0955192	0	0	0	0.171826	0	0	0.16927	0	-0.0510965	0	0	0	0	-0.160341	0	0.00894028	0.00460092	0	0	0	0	0	-0.00954438	0	0	0	0	0	0	0	0	-0.0539264	0	0	0	0	0	0	0	0	0.0682749	0	0	0	0	-0.265233	0	0	0	0	-0.4306	0	0	0	0	0	0.2282	0	0	0	0	-0.0833477	-0.177542	0	0	0.331269	0	0	-0.1161	0.0877289	0	0	0	0	0.174639	0	0	0	0	0	-0.423435	-0.236528	0	0	0	-0.276793	0	0	0.115891	0	0.230059	0.335177	0.309688	0	0.0663422	0.285283	0	0	0	0	0	0	0	0	0	0	0	0	-0.400124	0	0	0	-0.456966	0	0	0	0	-0.0687545	0	0	0.061417	0.246827	-0.00236997	-0.315821	0	0	0	0	-0.267312	0	0	0	0.191552	0	0	-0.218204	0.0863235	0	0	-0.0228252	0	0.0850503	0.175406	0	0	0	0	0	0	0	-0.0531487	0	0	0	0	0	0	0	0.0591813	0.20241	0	0	0	0	0	-0.155623	0	0	0	0	0	-0.252682	0	0	0	0	-0.188756	0	0	0	0	0	0	0	-0.0899802	-0.0879122	0	-0.285683	0	0	0.353461	0	0	0	-0.389247	-0.249892	0	-0.0390581	0	-0.233573	0	0	0	0	0.012713	0	0.139024	0	0	0	0	0	0.178557	0	0.258734	0	0.079541	0	0.0740959	0	0	0	0	0	0	0	0	0	0	0	0	0	0	0	0	0	0.295945	0.462879	0.228337	0	0	0.180569	0	0	0	0.0511079	-0.316932	0	0	0	0.0851834	0	0	0	0	0	0.144555	-0.116107	-0.00260959	0	0	0	0	0	0	-0.0180064	0.768311	0.188015	0	0	0	0	0	0	-0.0812512	-0.38186	0	0	0	0	0	0	0	0	0.000483062	0	0	0	-0.143775	0.41644	0.211549	0	0	-0.390572	0	0	0	0	0	0	0	0	0	-0.18742	0	0.682223	0.188429	0.24378	0	0	0	0	-0.407328	0	0	0	0	0	0.00116625	0	0.301288	-0.163898	0	-0.339497	-0.388781	0	0	-0.115021	0	-0.131052	0	0	0	-0.0219363	0	0	0	0	0.538075	0	-0.0517515	0.569248	0	-0.193478	0	0	0	0	0	0.0295334	-0.327895	0	0	0.0126327	0	0	0.404254	-0.00440763	0	0	0	0	0	0	0.0409712	0	-0.201675	0	0	0	-0.177923	0	0	0	0	0	0	0	-0.0624604	0.018936	0	0	0	0.0469739	0.323837	-0.102902	-0.237403	0	0	0	-0.570389	0	0.184381	-0.155874	0	0	0	0	0	0.131382	0	0.625106	0	0.110328	-0.0501686	0.0382745	0	0	0	0	0	-0.0927325	0	0.147095	-0.0825569	-0.451286	0	-0.0211803	0.138685	0	-0.229447	-0.38879	0.417403	0	0	-0.470426	0	0.20471	0.322032	0.522676	0	0	0.394311	0	0	0	0.107735	0	0	0.510754	0	0	-0.311971	-0.467812	0	0	0	0.260745	0	0	0	0	0	0	-0.0193403	0	0	0	0	0	0	0.319315	0	0	0	0.0759582	0.0667462	0.178136	0	0.0966526	0.234212	0	-0.30854	0	0	0	0	0.475778	0	-0.11467	0	0	-0.0251773	-0.00163514	-0.00735492	-0.440779	0	0	0	0	0	0	0	0	0.144708	-0.0171856	0	0	0	0	0	0	0	0.215835	-0.15563	-0.513083	0	0	0	0	0	0	0	0	0	0	0	0	0	0	0	0	-0.194461	0.0101994	0	0	0	0.271599	-0.0216454	0	0	0.0275354	0	-0.0176245	0	0.00258128	0	0	0.150297	0	0	0	0	0	0	0	0	-0.250979	0.0229239	-0.498407	0	0	0	-0.418448	0	-0.050555	0	-0.322059	0	-0.54313	0	-0.0189717	-0.134901	0	0.569484	0	-0.379948	0	0	0	0	0	0	0	0.53378	-0.0739103	0.480043	0	-0.340822	0	0	0	0	0	-0.0230164	0	0.46281	0	0	0	0	0	0	-0.352592	-0.219478	0.0648079	0	-0.181725	0.0331298	0	0	0	0	0	0	-0.254781	0	0	-0.0631805	0	0.231631	0	0	-0.18636	0.00995492	-0.207094	0	0	0	0	0	0	-0.19542	0	0	0	0	0	-0.157365	0	0	0.51037	0	0	0	-0.155483	0	0	-0.0125069	0	-0.568009	0	0	0	0	-0.0453189	0	0	0	0	0	0	0	0	0	0	0	-0.0655568	0.0820016	0.178694	0	0	-0.0776568	0	0	0	0	0.0716616	0	-0.0580731	0	0	0.234307	-0.0631866	0	0	-0.258253	0	0	0	0.0593462	-0.0953495	0	0.079831	0	-0.0855189	0	0	0	0	0.774024	0	0	-0.104605	0	0	0	0	0	-0.155282	-0.141911	0	0	0	0	-0.246983	0	0	0	0	0.473198	0	0	-0.774891	0	0	0	0	0.0632922	0.209233	0	-0.14892	0	0	0	0	-0.0636154	0	0	0.248762	-0.100966	-0.164255	0	0	-0.111852	0	0.0541788	0.0242666	0	0	-0.199184	0	0.188014	-0.0934865	0	-0.393674	0	0	-0.365072	0.0897957	0	0	0	0	0	0	0	0	0	0	0	-0.17181	0	0	0	0	0	0	0	0	0	0	0	0.0989024	0	0.0864424	0	0	0	0	0	0	0	0	-0.0421466	0.247539	0	0	0	0	0	0.0294766	-0.0608906	0	0	0.159805	0	0	-0.0292585	0	0	0	0	0	0	0	-0.024997	0	0	-0.208207	0.667182	0	0	-0.139739	-0.100702	0	0.0171329	-0.0502507	0	0	-0.0802873	0.171146	0	0	0	0	-0.433767	-0.381383	0	-0.066136	0	0	0.0823805	0	-0.459935	-0.347001	0	0	0	0	0	0	0.227858	0	0	-0.0144055	0	0	0	-0.129134	0	0	-0.0693263	0	0	-0.0628098	0	0.203316	0	0	0	0	-0.0399243	0	0	0	0	0	0	0	-0.124348	0	-0.307924	0	0	0	-0.0386545	0	0	0	0.00245274	0	0.12842	0	0	-0.270115	-0.329501	-0.249972	-0.460296	0	0	0.0616328	-0.0715667	-0.00610062	-0.0357615	0	0	-0.0257923	0	-0.0436587	0	0	0	-0.443988	-0.0979638	0	-0.302295	-0.0882625	0	0	-0.174303	0	0	-0.245346	0	0	0	0	0	0	0	0	0	0	0	0	0	0	0	0	-0.135221	0	0	0.0987787	-0.454501	0	-0.122474	0	0	0	0	0	0	0	0	0	0	0	0	0.0531518	0	-0.0659828	0	0	0	-0.00280865	0	0.019098	0	0	0	0	0	-0.070735	0	-0.161837	0	0	0	-0.226968	0	0	0	0.182735	-0.00996021	0.0862808	0	0	0	0.0425604	0	0	-0.127771	0	0.000273435	0.33549	0	0	0.857704	0.668536	0.403678	0	0.0130083	0.697404	0.181777	0.622029	0.491329	0.49985	0.562575	0	0.612665	0.0026301	0	0.295004	0	0	0.661338	0.678297	0.672803	0	0.620511	0.5787	0.332525	0.463604	0.688167	0.753991	0.675508	0	0	0	0.685303	0.318292	0.651867	0.381519	0	0.652515	0.638186	0.477647	0.279959	0.450871	0.535142	0.599753	0.545316	0.513318	0.528618	0.498887	0	0	0.466243	0	0.137072	0.0491832	0.680756	0	0.277416	0.148775	0.310125	0.651628	0.266267	0.372125	0.478284	0.504635	0	0.737581	0	0.419578	0.0452008	0.277966	0.0613927	0	0.598281	0.0471725	0	0	0	0	0	-0.459586	-0.556934	0	0	-0.00349177	0	0	0.486425	0.075643	0.557185	0.0528244	0	-0.34011	0.0199699	0	0.334135	0.173308	0.119546	0	0	0	0.011103	0.481458	0	0.550299	0	0.456747	0	0	0	0	0	0	0	0.0966894	0	0	0.113618	0	0.142579	0	0.0284441	0	0	0	0.447395	0.0770298	0
OG0001039|K03648|UNG; uracil-DNA glycosylase [EC:3.2.2.27]	0	0	-0.198164	0	-0.391543	0	0	0	0	0.282887	0	0	0	-0.339418	-0.392496	0	0	0	0	0	-0.0291462	0	-0.940065	-0.0145985	0.0796451	-0.295632	-0.225315	-0.0794823	0	0	0	0	0	0	0	0.172503	-0.71495	0	0	0	0	0	0	0	0.121936	0	0	0.548582	0	0	0	0	0	0	-0.0852858	-0.0551272	0	0	0.0328467	0	0	0	0.298245	0	0	0	0	0	0	0	0	0	0.0313946	0	-0.104969	0	0	0	0	0	0	0	-0.191187	0	-0.249968	0.190375	0	0	-0.020767	0	0	0	0.0658326	0	0	0	0	0.213278	-0.0208226	0.237647	-0.00170617	0	0	0	0	0	-0.274408	0	0	-0.143189	0.229175	0	0.364213	-0.0554939	-0.166768	0	0	0	0	0	-0.184845	0.419071	0	0	0.133383	0	0	0	0.00553722	0	0	0	0	0	0	0	0	0	0	0	0	-0.146415	0	0	0	0	0	0.0855606	0	0	0.0171628	0	0	0	0.054852	0	0	-0.523909	0	0.0397618	0.094425	0	0	0.268333	0	0	0	0	0	0	0	0	0	0.166711	0	0	0	0	0	0.404969	0	0	0	0	-0.153183	0.0740951	-0.00587921	0	0	0	-0.164651	0	0.0654214	0.0633926	-0.4672	0	-0.208223	0	0	0	0	0	0	0	0	0.119483	0.179727	0	0.00876369	0	0	0	0	0.027026	0	-0.562868	0	0	0	0	0	-0.175792	0.11479	-0.00671866	0	0	0	0	0	0	0	0	0	0	0	0	0	0	-0.0806491	-0.342807	0	0	0	0.0752334	0.715273	0	0	0	0	0	0	0	0	0	0	0	0	0	0	0.204865	0	-0.114326	0	0	0	0	0	0.018914	0	0.273897	-0.155405	0	0	0	0	-0.526375	0	0	-0.196773	0	-0.0254325	0	0	0	0.130114	0	0	0	0	0	0	0	0	0	0	0	0	0	-0.0214976	0.22844	0	0	0	0	-0.735914	0.063655	-0.0868701	0	0	0	-0.0663263	0	0	0.0752032	0.0226119	0	0.196732	0	0	-0.250776	0	0	0	0	0	0	0	0	-0.0133555	0	0	0	-0.0598479	0	0	0	0	0	0	0	0	-0.251896	0	0	0	0	-0.124565	0	-0.200807	0	0	0	0	0	0	0	0.263817	0	0	0	0	0	0	-0.506012	0	0	0	0	-0.0359351	0	0.0923363	0.242188	0	0	0	0	0	0	0.0590238	-0.383799	0.317708	0	0	0	0	0	0	0	0.186926	0	-0.151158	-0.561045	0	0	0	0	0	0	0	0	0	0	-0.0407555	0	0	0	0	-0.598453	0.113556	0	-0.0753845	0	0	0	0	0.0100707	-0.32323	0	0	0.228447	0	0	0	0	0	-0.191392	0	0	0	0	0	0.0249371	0	0.103091	0.253101	0	0	0	0.196789	0	-0.401732	0	0	0	0	0	0	0	0	0	0	0	0	-0.365717	0	0	0	0	0.0824688	0.119201	0	0	0	0.123139	0	0	0.223381	-0.0722349	0	0	0	0	0	-0.287126	0	0	-0.147719	0	0	0	0	0.178759	0	0	-0.0868038	-0.151368	0	0.0881841	0.24125	0	0	0	0	0.417365	0	0	0	0	0	0	0	0	0	0	-0.269537	0	-0.00230278	0	0	0	0	0	0.589903	0	0	0	0	0	0	0	0	0.14797	0	0	0	0	0	-0.198802	0.269816	-0.381347	0	-0.485678	-0.0146264	0	0	0	-0.156126	0	0	-0.468416	0	0	0	0	-0.0210435	0	0	0	0	0	0	0	0	0	0.141796	0	0	0	0	0	0.612036	0	0	0	-0.262465	0	-0.110905	0	0	0	0	0	0.126804	0	0	0	0	0	-0.563012	0	-0.398722	0	0.202703	0	0	0	-0.0304366	0	0	0	0	0.0248839	0	0	0	0	0	0.0228711	0	0	0.223166	0	0	0	0	0.158706	0	0	0	0	0	0	0	-0.0825123	0.252994	0	0	-0.0919619	-0.22566	0.104737	0	0	0	0	0	0.00420728	0	0.205308	0	0	0	0	0	0	0	0	0	0	0	-0.0370403	0	0	0	0	-0.379	0	0.352874	0	0	-0.0229566	0	0	-0.319282	0	0	0.147868	0	0	0.25038	0	0	0	0	0	0.213579	0	0	0.237516	0	0	0.172387	-0.0563382	0	0	0	-0.137371	0	0.0355071	-0.217907	0	0	-0.000735262	0.309388	0	0	0	0	0	-0.524799	0	0	0	0	0.164161	0.101642	0	0	0.112793	0	0.278936	0.13379	0	0	0.473766	0	0	-0.53266	0	0	0	0	0	-0.0300345	0	0	0	0	0	0	0	0	0	0.190954	0	0	0	0	0	0	0	0	0	0	0	0	0	0	0	0	0	-0.153644	-0.258972	0	0	0	0.22822	0	0	0	0	0	0	0.01671	-0.0255475	0	0	0	0	0	0	0	0	0	0	0.121104	0	0	0	0	-0.0250528	0.036257	0	0	0	0	0	-0.21293	-0.115131	0.235601	-0.593906	0	0	-0.0858396	0	0	0	0	0	0.106288	0	0	0	0	-0.112779	0	0	0	0	0	0	0	0	0	0	0	0	0	0	0	0	0	-0.0617231	0	0	0	0	0	0	0	0	0	0	0.0831301	0.0459917	0	0	0	0	0	0	0	0	0	0.499017	0	-0.0960036	0	0	-0.0920173	0	0.087478	0	0	0	0	0	0	0	0	0	0	0	0	0.157175	-0.039604	0.198595	0	0.0177703	0	-0.123249	0	-0.00181772	0.421414	0	0	0	0	0	0	0	0	-0.0354458	0	0	0	0.174588	0	0	-0.247427	-0.548267	0	0	0	0	0	0	0	0	0.0862965	0	-0.130365	0	0	0	0	0	0	0.0357024	0	0	0	0	0	0	0	0	0	0	0	0	0	0	0	0	0	0	0	-0.0384416	0	0	0	0.0961197	0	0.0411974	0	0.384376	0	0	0	0	0	0	0	0	0.135409	0	0	0	0	0	0	-0.219135	0	0	-0.580201	0	0.0119185	0	0	0	0	0.0772978	0.686189	-0.120249	0	0	0	0.0588468	0.174194	0	0	0	0	0	0	0	0	0	0	0	0	0	0	-0.104652	0	0	0	0	0	0	0	0.0206017	0	0	0	0	0	-0.00962505	0	0.0647066	0	-0.158094	0	0	0	0.0081314	0	0	-0.286397	0.00308547	0	0	0	0	0	0	0	0	0	0	0	0	0	0	0	-0.0611078	0.239593	0	0.0744117	0	0	0	0	0	0	0	0	0	0	0	0	0	0	0	0	0	-0.21763	0	0	0	0	0.132627	-0.0567957	0	0	0	0	-0.108241	0	0.0899255	0	0	0.196665	0	0	0	0	0.144027	0	-0.220987	0	-0.390868	0	0.186018	0	0	0	0	0	0	-0.0116374	0.156011	0	0	0	0.25205	0	0	0	0	-0.00481533	0	0	0	0	0	0	0	0	0	0	0	-0.193683	0	0.295884	0	0	0	0	0	-0.0566578	0	0	0	0	0	0	0	0.0940047	0	0	0	-0.332164	0	0	0	-0.320856	0	-0.0785874	0.196258	0	-0.0964113	0	0.175217	-0.0778285	0	-0.174216	-0.0499491	0	0	0.35825	0	0	-0.0781062	0	0	0	0	0	-0.190086	0.0157304	0.00764571	0	-0.193242	-0.28618	0	0.162282	0	0	0	0	0	0	0	0	0	0	0	0.0550759	0	0	0	0	0	0	0	0	0	0	0	0	0	0	0	0	0.386752	0	0	-0.295139	0.163803	0	0	0	0	0.147922	0	0.129173	0	0	0	0	0	0	0	-0.14902	0	0	0	0	0	0	0	0	0	-0.318963	0	0	0	0	0	0	0	0	0	-0.267832	0	0	0.413017	-0.0559466	0	0	0	0	0	0	0	0	-0.0477113	0	0.00865625	0	0	0.197252	0	0	0	0	0	-0.145144	0	0	0	0	0	0	0	0	0	0	0	0.240253	0	0	0	0	0	0.0410642	0.010062	0	0	0	0	0	0	0.608371	-0.154014	-0.00899652	0	0	0	0	0.474322	0	0.228724	-0.463533	0	0	0.0681268	0.442943	0.0371568	0.0640339	0	0	-0.0187005	0	0	0	0	-0.154467	0	0	0	0	0	0	0	-0.203887	-0.518632	-0.0414053	-0.0421262	-0.0456425	0	-0.0309767	0.00935721	0	0	-0.0277519	0	-0.0775597	0	0	-0.441677	-0.0168482	0	0	0	0	0	0	0	0	0	-0.541407	-0.0500364	0.0503316	0	-0.415258	0	0	0	0	0	0	0	0	0	-0.0233927	-0.664767	0	0	-0.130496	0.216568	-0.1575	-0.00275251	0.391265	0	-0.221017	0	0	0	0	0	0	0	0.131205	0.186804	0	0	-0.148822	-0.0341354	0	-0.0807145	0	0	0.107372	0	0	0	0	0	-0.323494	0	0	0	0	0	0	-0.000654115	0	-0.335149	-0.253635	0	0.0832866	0	0.265434	0	0	0	0	0	0	0	0	0	0	-0.218177	0	0	-0.247758	-0.215735	0	0	0	0	0	0	0	0	0	0	0	0	0	0	0	0	0	0	0.415909	0	0	0.0735202	0	0	0	0	0	0.0410709	-0.187646	0	0.0399636	0	0	0	0.0177144	0	0.126571	0	0	0	0	0	-0.079874	0	-0.00229852	0	-0.00307016	0.0671142	0	0	0	0	0	0	0	0	0	-0.0346078	0	-0.0441404	-0.192236	0.0656369	0	0	0	0	0	-0.17625	0	0	0	0	0.17037	-0.462899	0	0	0	0	0	0	0.226486	0	0.211541	0	0	-0.214992	-0.012128	-0.0904094	0	0	0	0	0.120269	0	0	0	0	0	0	0	0	0	0	0	0	0	0	-0.228748	0	0	0	0	0	0	0	0	0	0.142767	0	0	0	0	0	0	-0.158814	0	0	0	0	0	0.340173	0	0	-0.195089	0	0.0972601	0	0	-0.296902	0	-0.154913	0	0.14419	0	-0.159035	0	0	0	0	0	0	0	0	0	-0.0107443	0	-0.375052	0	0	0.361215	-0.152641	0	0	0	0	0	0	-0.335173	0	-0.360612	0.0829025	0	0	-0.000635029	0	-0.0104264	0.0641424	0	0	0	0.201743	0	0	0	0	0.0678818	0	0	0.103961	0	0	0	0	0	0.0269637	0	0	-0.432743	0	0	0	0	0	0	0	0	0	0	0	0	0	0	0.0597043	0	0	0	0	0	0	0	0	0	0.175059	0	0	0.0487812	-0.191174	0	0	0	0	0	-0.562932	-0.0161461	0	0	-0.202154	0	0	0	0.272171	0	0	0	0.584615	0	0	0	-0.355607	0.10957	0	0	0.18682	0	0	0	-0.0263775	0	0.0858451	0	0	0	0	0	0	0	-0.0621367	0	-0.0552988	-0.0553151	0	0	0	0	0	0	0	0	-0.0158491	0	-0.128113	0	0	-0.31629	-0.0140463	0	-0.254328	0.0702421	0	0	0	0	0	0.0106462	0	0.0272866	0.0245553	0	-0.0306946	0	0	0	-0.0326734	0	0	0	-0.26646	0	0	0	0	0	0.158529	0	0	0	0	0.19118	0	0	0	0	0	0.248118	0	0	0	0	0	0.203928	0.244298	0	0	0	0	-0.135242	0	0	0	0.27771	0	0	0	0	0	0	0	0	0	0	0	0	-0.191376	0	0.708733	0	0	0	0	0	0	0	0.0923727	0	0.0208352	0.0300391	0	0	-0.414452	0	0	0	0.217173	0	0	0	0	0	-0.280676	0	0	0	0	0	0	0.193542	0	0.233756	0	0	0	0.0212545	0	0	0	0	0	0	0	0	0	0	0	0	0	0	0	0	0	0	0	0	0	0	0	0	0	-0.0909624	-0.0360329	0.0585586	0	0	0	-0.299566	-0.132998	0	0	0	0	0	0	0	0	0	0	0.114666	0	0	0	0	0	0	-0.0038985	0	0	0	0	0.049545	0	0	0	0	0	0	0.00312288	0	0	0	0	0.300939	0	0	0	0	0	0.0129743	0	0	0.0980185	0	0	0	0	0	0	0	0	0	0	0	0	0.116347	0	-0.0359909	0	0	0	0	0	0	0	0.220317	0	0	0	0	0	0	0.151681	0	0	0	0	0	0	-0.0783682	-0.214536	0	0	0	0	0	0	0	0	0	0	0	0	0	0	0.256048	0	0	0	0	0	0	0	0	0	0.390697	0	0	0	-0.664896	0	-0.080532	0	0	0	-0.179344	-0.104909	0	0	0	0	0	0	0	-0.210796	0	0	0	0	0	0	-0.0983321	0	0	0	0	0	0	0	0	0	0	0	0	0	0	0	-0.0930804	0	0	0	0.0623166	0	0.249627	0	0	0	0.00953218	0.0847401	0	0	0	0	0.320814	0	0	0.112202	0	0	0	-0.144751	0	0	0	0.221043	0.0623224	0	0	0.167778	0.331917	0	0	0	-0.13714	0	0.135498	0	-0.470359	0.0202201	0	-0.0786728	0	0	0	0	0	0	0	0.0124	0	0	0	0	0	0	0.0732488	0	0.101745	0	0	0	0	0	0.0220263	0	0	0	0	0	0	-0.0886912	0	0.145475	-0.0382003	0	0	0	0	0	0	0	0	0	0	0	0	0	0	0	0	0	0	0	0	0	0	0	0	0	0	0	0	0	-0.073521	0	0	0.242238	0.360005	0	0	0	0	0	0	-0.296835	0	0	0	0	0	0	0	0	0.11076	0	0	0	0	0	0	-0.344076	-0.0354828	0	0	0	0	0	0	0	-0.0233986	-0.116535	0.224537	0	0	0	0	0	0	0.0179822	0	0	-0.0203072	0	0	0	0	0	0	0	0.00861362	0	0	0	0	0	0	-0.321065	0	0.0511167	0	0	0	0	0	0	0	0	-0.0207383	0	0	0.414558	0	-0.123045	0	0	0	0	0	0	0	0	-0.071033	-0.0474102	0	0	0	0.0734705	0	0	-0.0353833	-0.670465	0	0	0	-0.38968	0	0	0	0	0	0	0	0	0.0176705	0.161653	0	0	-0.031645	0	0.123388	0	0	0	0	0.0240065	0	0.0848004	0	0	-0.590928	-0.123232	0	0	0	-0.269006	0	-0.221568	0.0817605	0	0.0915241	0	0	0	0	0.222783	0	0	-0.153882	0	0	0	0	-0.142526	-0.159871	-0.181131	0	-0.417493	0	0	0	0	-0.0788529	-0.0562479	0	0	-0.0373248	-0.109304	-0.0882568	0	0	0	0	0	0	0	0	0	-0.0191002	0	0	0	0	-0.0237878	0	0	-0.205154	0.371506	0	0	0	0	0.00984009	-0.0357984	0	0	0	0	0	-0.0252989	-0.0197223	0	0	0	-0.44868	0	0	0	-0.0337307	0	0	-0.117878	0	0	0	0	0	0	-0.0284969	0	0.604655	-0.0904205	0	0	0	0	0.267254	0	0	0	-0.11887	0	0	0	0	0	0	0	0	0	0	0	0	0	0	0	0	0	0	0	0	0	0	0	0	-0.334421	0	0	0	0	0	0	0	0	0	0.171173	0	0	0	0	0	0	0	0	0	0	0	-0.00212024	0	0	0	0	0	0	0	0	0	0.194964	0	0	0	0	0	0.260263	0	0.0586599	0	0	0	0.0158346	0	0	0	0	0	0	0	0	0	0	0	0	0.0446099	0	-0.101241	0	0.193872	0	0	0	0	-0.0168126	0	0.169534	0	0	0	-0.0862766	0	0	0	0	0	-0.0455196	0	0	-0.599924	0	0	0	0	0	0	0	0	0	0	0	0	0	-0.227327	0	0	0	0	-0.192496	0	0	0.286442	0	0	-0.295786	0	0	0	0	0	0	0	0	0	-0.323991	0	0	0	0	0	0.139374	0	0	0	0.213165	0	0	0	0	0	0	0	0	-0.100221	0	0.296144	0	0.257181	0	0	0	0	0	0	0	0	0.125286	0	0	0	0	0	0	0	0	0	0	0	0.0888397	0	0	-0.458149	0	0	0	0	0	0	0	0	0	0	-0.224837	0	0	0	-0.634514	0	-0.100397	0	0	0	0	0	-0.136597	0.146492	-0.0124218	0	0	0	0	0	0	0	-0.0601401	0	0	0	0	0	0	0	0	0	0.0231683	0	0	0	0	0	0	0	-0.314177	0	0	-0.345061	0	0	0.482091	0	-0.0717088	0.0102971	0	0	0	0	0	0	0	0	0	0	0	0	0.297348	0	0	0.310997	-0.161207	0	0	-0.00732949	0	0	0	0	0	0	0	0	0	0.290356	-0.105476	0	0	0	0	0	0	0	0	0	0	0	0	0	0	-0.11427	0	0	0.0314191	0	0	-0.0419738	0	0.0264297	-0.364419	0.172737	-0.0500767	0	0	0	0	0	0	0	0	0	0	0	0	0	0.0501726	-0.217874	0	0	0	0	0	0	0	0	0	0	0	0	0.343988	0	0	0	0	0	0.246764	0	0	0	0	0.340825	0.185955	0.0645243	-0.0565	0	0	0	0	0	-0.0599597	0	0	0	0.046528	0	0	-0.052174	0	0.178325	0	0	-0.038559	0	-0.109424	0	0	0	-0.135854	0	0	0	0	0	-0.0958286	0	0	-0.0314711	0	0	0	-0.111965	0	0	0	0	-0.054906	-0.213	0	0.391002	0	0	-0.350808	-0.289972	0	0	0	0	0	-0.164278	0	0	0	0	0	-0.1853	0	0	0	0	0.185183	0	0	0.114891	0	0	0	0	0	0	0	0	-0.0165856	0	-0.48316	0	0	0	0	0	0	-0.125542	0	0	0	0	0	0	0	0	0	-0.12141	0	0	-0.146575	0	0	0	-0.0314473	0	0	-0.0531368	0	0	0	0	0	0	0	0	0	0	0	0	0	0	0.10187	0	0	0	0	0.362196	0.034563	0	0.074545	0.0327174	0	0	0.332618	0	0	0.0734694	-0.0712831	-0.0639639	0	0	0	0	0	0	0	0	0	0	0	0.361784	0	0.00236013	0	0	0	0	0	0	0	0	0	0	0	0	0	0	0.114182	0	0.0125809	0	0.468483	0	0	0	0	0	0	0	0	0	0	0.205391	0	0	0	0	0	-0.345455	-0.177745	0	0	0	-0.230202	0	0	-0.0702893	0	-0.251865	0	0	0	0.116122	0	0	0	0	0	-0.390054	0	0.606354	0	-0.0730788	0.0133888	0	-0.292389	0	0	0	0.0509518	0	0	0	-0.423064	0	0	-0.0388216	0	0	0	-0.090341	0	0	0	0	0.0501081	0	-0.0556684	0	0	0	0.0885462	-0.0693727	0.198755	0	0	-0.630451	0	-0.47428	0	0	0.0806757	0	0	0	-0.33633	0	-0.546608	0	0	0	0	0	0	0	0	0	0	0	0.031984	0	0	0	0	0	0	0	0	0	0	-0.0249334	0	-0.296037	0	-0.232031	0	0	0.0823969	0	0.143726	-0.0183254	0	0	0.104697	0	0	0	0	0	0	-0.50292	0	0	0	-0.00450086	0	0	0	0	-0.0349875	0	0	0	0	-0.144955	0	0	0	0	0	0	0	0	0	0	0	0	0	0	0	0.0837125	0	0	-0.307318	0	0	0	0	0	0.170091	0	0	0	0.678086	0	0	0	0	0	0	0	0	0	0	-0.189851	0	0.067737	0	0	0	-0.0466581	0	0	0	0	0	0	0	0	0	0	0	0	0	0	0.0249714	0	0.396328	0	0	0	0	0	0	0	0	0	-0.381959	0	0.0574527	0	0	-0.146676	0	-0.0361956	0	-0.171206	0	0	0	0	0	0	-0.324332	0.093329	0	0.119076	0	0	0	0	0	0	0	0	0	-0.384515	0	0	0	0	0	0.0545835	0.283663	0	-0.0311885	0	0	0	0	-0.027011	0	0	0	0.00912729	0	0	0	0	0	0.0880251	0.0208892	-0.379899	0	0.0155387	0.0355629	0	0	0.209935	-0.101228	0	0.0364541	0	0	0	0	0.00353059	0	0	0	0	0.27952	-0.556865	0	0	0	0	0	-0.143367	0	0	0	-0.23018	-0.222624	0	0.0426105	0	0	0	0	0	0	0	0	0	0	0	0.0350177	0	0	0	0	0.0150307	0	0.0753451	0	0	-0.474264	0	0.188364	0	0	0	-0.53083	0	0.196668	0	-0.0585755	0	0	0	0	0	0	0	0	0.108304	0	0	-0.247335	-0.00434222	0	0	0	0.208042	0	0	0	0	0	0	0	0	0	0	0.0139857	0	0.154348	0	0	0.101428	0	-0.364542	-0.169849	0	0	0	0	0	0	0	0	0	0	0	0	0	0	0	0.323354	0	0.317153	-0.0498394	-0.0595786	0	0	-0.0592159	0.224468	0	0	0	0	-0.258325	0	0	0	0	0.306682	0	0	0	0	0	0.203387	0	0	0	0	0	0	-0.217672	0	0	-0.02579	0	0	0	0	0.258655	0	0	0	0.0449435	0.483865	-0.0895412	0	0	0.184979	0	0	0	0	-0.341747	-0.423619	0	0	0	0	0	0	0	0	0	0	0	-0.136667	0	0	0	0	0	0	0	0	-0.384284	0	0	-0.0759747	0	-0.0546573	-0.347424	0	0	0	0	0	0	0	0.130161	0	0	0	0	0	0	0	0	-0.294828	0	0	0	-0.00778578	0	0	0	0	0	-0.534856	0	0	0	0	0	0	-0.0015712	0	0	0	0	0	0	0	0	0	0	0	0	-0.166406	0	0	0	0	0	0	0	0	0	0	0	0	0	-0.459712	-0.106339	0	0	-0.029648	0	0	0	0	0	0	0	0	0	0	-0.0167202	0	0	0	0	0.0208899	0	0	0	0	0	0	0	0	0	-0.290727	0.0281584	-0.199075	0.027717	-0.0378218	0.222444	0	0	0	0	0	0	0	0	0	0	0	0	0	-0.108991	0	0	0	0	0	-0.215319	0	0	0	0	0	0	0	0.282334	0	0	-0.0550387	0	0.278233	0	0	0	0	0	0	0	0	0	0	0.0495429	0	0	0	0	0	0	-0.197501	0	0	0	0	0	0	0	0.0664179	0	0	0	0	0.0308752	0	0	0	0	0	0	0	0	0.0712516	-0.101797	0	0	0	-0.0210563	0	0	0	-0.498802	0	0	0	-0.219364	0	0.0386628	0	0	0	0	0	0	0.0212775	0.172937	0	0.209541	-0.205344	0	0	-0.00463021	0	0	0	0	-0.0150179	0	0.271252	0	0.066198	0.137921	0	0	0	-0.0381979	0	0	0.187539	0.448748	0.24953	0	0.1521	0	0	0	0	0	0	0	0	-0.00572402	0.0125445	0	0.180539	0	0	0	0	0	0.307157	0	0	0	-0.148723	0	0	0.168949	0	-0.181096	-0.429672	0	0	0	0	0	-0.230639	0	-0.209028	0	0	0	0	0	0	0	0	0	0	0	0	0	0	0	0	0	0	0.0883091	0	0	-0.356254	0	0.452064	0	0	0.281808	0.284753	0	0	0	0	0	0	0.157896	0	0	0	0.00674078	0	0	0	0	0	0	0	0	0.073427	-0.216676	0	-0.276479	-0.0272642	0	0	0.198474	0.239969	0.10711	0	0	0.305262	0	0.11759	0	0.0597559	0.075529	0	0	0	0	0	0	-0.204689	-0.404917	0	0	0	-0.240996	0	0	0	0	0	0	0.0381249	0	0	0	0	0	0.112154	0	0	0	0	0	0	0	0	-0.0833771	0	-0.109399	-0.0748898	0	-0.204167	-0.351084	0	0	0	0	0	0	0	0	0.0194095	0	0	0	0	0	-0.0429283	0	0.162201	-0.532318	0.0359548	0	-0.0177657	0	0	0	0	0.180667	0	-0.00615587	0	0	0.0273038	-0.254411	0	0	0	0	0	-0.33231	-0.168425	-0.107802	0	0	0	0	0	0	0	0.138627	0	0	-0.149537	0	0	0	0	0	0	0	-0.19705	0	0	-0.070315	0	-0.145632	-0.018318	0	0	-0.0830291	-0.19927	0	-0.0110418	0	0	0	0	0	0	0.349234	0	0	0	0	0	-0.0245622	0	0	-0.699998	0	0	0	0	-0.267495	0	0	0	0	0	0	0	0	0	0	0	0	0	0.0728257	0	-0.105278	0.311171	0	0	0.398995	0	0	0	0.0481459	0	0.116008	0	0.22965	0	0	0	0	0	-0.274502	0	-0.596876	0	0	0	0	0	0	0	0	0	0	0	0	0	0.136019	0.121521	-0.00189599	0	0	0	0	0	0	0	0	-0.100413	0	0	0	0.357781	0	-0.0670741	0	0	0.0256834	0	0	0	0.225405	-0.125652	0	0.0770432	0.314454	0	0	0	0	0.411809	0	0	0	0	0	0	0	0.160102	-0.0119278	0	0	0	-0.21504	0	0	0	0	0	0.0392716	0	0	0	0.151507	-0.388045	0	0	0	0	-0.00609365	0	-0.350646	-0.0256701	0	0	0	0	-0.0093289	0	0	0	0	-0.303168	0	0	0	0.33269	-0.096535	0	0	0	0	0	0	0	0	0.393276	0	0	0.306421	0	0	-0.0341961	-0.0432948	0	0	0.0754959	0	-0.0772547	0.468504	-0.404707	0	0.23464	0	0	0	0	0	0	0	-0.0799075	-0.230416	0	0	0	0	0	0.0682641	0.0857063	0	0	0	0	0	-0.71573	0	-0.0387752	0	0	-0.19325	0	0	0	0	0	0.0894856	-0.377029	0	-0.0917663	0	0	0	0.0674051	0	0	-0.40577	0	0.125302	0	0.0971924	0.329324	0	-0.0578316	-0.173932	0	0	0	0	0	0	0	0	-0.0521261	-0.231411	0	0.148955	0	0.0292403	0	0	0	0	0	0	-0.0171959	0	0	0	0	0.178506	0	0	0	0.147049	0	-0.0123414	0	0	-0.0576645	0	0	0	0	0	-0.0277201	0	0	0	0	0	0	0	0	0	0.012492	0	0	0	0	0	0	0	0	0	0	0	0	0	0.149214	-0.129423	0	0	0	0	0	0	0	0	0	0	0	0	0	0.126968	0	0	0	0	-0.0951142	0	-0.202462	-0.0875979	0	0	0	-0.606876	0.139657	0.123288	0	0	0	0	0	0.115846	0	0.00592973	0	-0.425537	-0.0110917	0	0	0	0	0	-0.348274	0	0	0	0	0	0	-0.105572	-0.104937	0	0	0	0	0	0	0	0	0	0	0.245095	0	0	0	0	-0.0639627	-0.0824078	-0.182426	0	0	0	0.108641	0	0	0	0	0	0	0	0	0	0.0673431	0	0.0399658	0	0	0	0	0	0	0	-0.323011	0	0	0.155484	0	0.0676103	0	0	0	0	0	-0.161651	0	0	0	0.178864	0	0	-0.0012993	0.16492	0	0	0	0	0.201776	0	0	0	0	0	0	0	0	0	0	0.0738381	0	0	0	0.187026	0.0640314	0	0	0	0	-0.25856	-0.0645043	-0.020216	0	-0.193389	0	0	0	0	0	-0.313555	0	0	0	0	0	0	0	0	-0.0713621	0	0	-0.172387	0	0	0	0	0	0.0813869	0	0	0	0	0.00747381	-0.199895	0.0174678	0	0	0	0	0	0	0	0	-0.126181	0	0.106288	0	0	0.569831	0.23954	0	0	0.00210563	0	0	0.0262633	0	0	0	0	-0.247879	0	-0.350265	0	0	0.127354	0	-0.00097779	0	0	-0.279744	0	0	0	0	0	0	0	0	0	-0.18273	0.00759589	0	0.209336	0	0	0	0.203331	0	-0.190412	0	-0.821004	0	0	0.332487	0	0	0	0	0	-0.241538	-0.434922	-0.124659	0	0	0	0	0	-0.32527	0	0	0	-0.309407	0	0	0	0	0	0	0	0	-0.344491	0	0.474218	0.145603	0	-0.231749	0	-0.0299071	0	0	0	0	0	-0.0855031	0	0	0	0	0.158659	0.0773946	0.370177	0	0	0	-0.0639765	0.0153968	0.282945	0	0	0	0.177797	0	0.235392	0	0	0.117346	0.541662	0	0	0	0	0	0	0.0838954	0.377517	0	0	0	0	0	0.037062	0	0	0	0	-0.0734982	0	0	0	-0.13475	0	0	0	0	0.080454	-0.775411	0	0	0.402181	-0.144057	0	0	0.0941067	0	0	0	0	0	0	0	0	-0.331002	0	0.0715575	0	0.507164	-0.451179	0.00585068	-0.0951718	0	0	0.390269	0	0	-0.0932395	0.347274	0	-0.234495	0.332002	0	-0.0530551	0	0	0	0	0	0	0	0.116196	-0.160282	0	0	0	0.129134	0	-0.218753	0	0.0684375	0.109587	0.073361	0	0	0	0	0	-0.051999	0	-0.403749	0	0	0	0	0	0	0	0	0	0	0	0	0	0	0	0	-0.0645758	0	0	-0.150995	0	0	0	0	-0.00906606	0	0	-0.432119	0	0	0	0	0.350541	0	0	0	0	0	0	0	0.0554829	0	0	0	0	0	0	0	0	-0.268092	0	0	-0.0676882	0	0	-0.0183252	-0.0437146	0	-0.0430747	0	0	0	0	0	0	0	0	0	0	0	0	0.00837056	0	0	0	0	0.220748	0	-0.0568058	0	0	0	0	0.114606	0	-0.235434	0	0	0	0.0541829	0.287581	0.115968	0	0	0.00716555	0	0	0	0	0	0	0	-0.166106	0	0	0	0	0	0	0	0	0	-0.130869	0	0	0	-0.53762	0	0	0	-0.0404546	0	0	0	0	0	0	-0.215012	0	0	0	0	0	0.0282114	0	0	0	0	0	0	0	0	0.229206	0.152313	-0.0118686	0	0	0	0	-0.0387416	0	-0.162603	-0.00856607	-0.575988	0	0	0	0	0	0	0	-0.0520852	0	-0.0716299	0	0.0444149	-0.193805	0	0	0	0	0.327237	-0.0352475	0	-0.0617951	0	0	0	0	-0.136421	0	0	0	0	0	0	0	-0.225556	0	0	0	0	0	0	-0.0374855	0	0	0	0	0	0	0	0	0	0	0	0	0	0	0	0	0	0	0	0	0	0	0	0	0	0	0	-0.454581	0	0	-0.15505	0	0	0.451269	0.0448387	0	0	0.226754	0	0.22325	0	0	0	0	0	0	0.0346147	0	0	0.232545	0	0	0.00493931	0	0	0	0	0	0	0	0	0	0	0	0	0.196095	0	0	0	0	0	0	0	-0.0241173	0	0	0	0	0	0	0	0	0	0	0	-0.135057	0.266059	-0.221847	-0.142337	0	0	0	0.292237	0	0	0	0	0	0	0	0	0	0	0.0119938	0	0	0	0	-0.275324	0	0	0	0	0	0.0865743	-0.172942	0	0	0	-0.324758	0	-0.151405	0	0	0	0	0	0	0.0680858	0	0	0	0	0	0	0	0	0	0	0	0	0	0.270578	0	0	0	0	0	0	-0.0995787	0	0.040253	0	0	0	0	0.0412014	0	0	-0.449606	0	0	0.0742182	0	0	0	0	0.191013	0	0.0410866	0	-0.138651	-0.534301	0	0	-0.366663	0	0	0	0	0	0	0	0	0.41209	0	0	-0.0505667	0	0	0	0	0	0.103424	0.279852	0	0.215093	-0.0912093	0	0	-0.0922059	0.143196	0	0	0	0	0.0497244	0	0	0	0	0	0.0782969	-0.0404644	0	0	0.166189	0	0	0	0	0	-0.00624452	0	0	0	0	-0.548331	0	0	0	0	0	-0.394328	0	-0.0515186	0	0	0	0	0	0	0.0225762	0.216483	0	0.109548	0	0	0	-0.111617	0	-0.177194	-0.119415	-0.0243057	-0.0211697	0	-0.0056964	-0.117954	0	0	0	0.118012	0	0.264042	0	0.244775	0.341246	0	0	0	0	0	0	-0.257846	-0.0805899	0	0	0	0	0	0	0	0	0	0	0	0	0	0	-0.00801056	0	0	0	-0.0656258	-0.385803	0	0.0441872	0	0	0	0	0	-0.084337	0	0.0107615	0	0	0	0	0	0	0	0	0	0	0	0	0	-0.189778	0	0	0	0	0	0	0	0	0	0	0	0	0	0	0.261925	0.228164	0	-0.216424	0.0624506	0.134264	0	0	0	0	0	0	0	0	0	0	0	0	0	0	0	0	0	-0.388	0	0	0	0	0	0	0.0684982	0	0	0	0	-0.533863	0	0	-0.0888872	0	-0.179509	0	0.0677242	0	-0.0382177	-0.086184	0	0	0	-0.103748	-0.0707096	0	-0.0751875	0	0	0.0312964	0	0	-0.0349674	0	0	0	0	0	0	0	0	0.124054	0.123389	0	0.209942	0.0429986	0	0	-0.243723	0	0	0	0	0	0	0	0	0	0	0	0	-0.360264	0	-0.0771115	0	0	0	0	0	0	0	0	0	0	0	0	0	0	0	0	-0.237245	0	0	0	0	0	0	-0.0241836	-0.866236	0	-0.308429	0	0	-0.0434173	0	0	0	-0.0946377	0	0	0	0	0	0	0	0	0.103122	-0.0180515	0	0	0	0	0.249822	0	0.12281	0	0	0	0	0	0	0	0	0	0	0	0	0	-0.157117	0	0	0	0.105462	0	-0.079366	0.395228	0	0	-0.238151	0	0.0310129	0	0	-0.0109879	0.144103	-0.0800185	-0.259315	0	0	0	-0.555135	-0.0506899	0	0.0170776	0	0.0370517	0	0.0454476	0	-0.285023	0	0	0	-0.0293443	0.418879	-0.371156	0	0	-0.195332	0	0	0	0	0	0	0	0	0	-0.21079	0	0	0	0	0	0.153142	0	0	0	0	0	0	0	0.0246788	0	0	0	0	0	0	0	0	0.0693226	-0.112969	0	0	-0.0505023	0	0	0	0	0	-0.383537	0	0	0	0	-0.0764323	0	0.00330135	0	0	0.0211144	0	0.101409	0	0	0	0	0	0.183113	0	0	0	0.369972	0.31593	-0.651702	0	0	0	0	0	0	0	0.272853	0	0	0	0	0	0	-0.322698	0	0	-0.210287	0	0.23829	0	0	0	0	0	-0.00922237	-0.247625	0	0	0	0	0	0	-0.0274157	0	0	0	-0.494392	0	0	0	0	0.133027	0	0	0	-0.182898	0	0	0.063091	0	0.0327072	0	0	0	0.424152	0	0	0.0656057	0	0	-0.540339	0	0	0	0.0229143	0.098248	0.037564	0	0	0	0	0	0	-0.146214	0.200899	0	0	0.265561	-0.119989	0	0	0	0	0	-0.189896	0.0154146	0	0	0	0	-0.0588504	0	0	0	0	0	-0.673267	0	0	0	0	0	0.615059	0	0.151029	0	-0.210461	-0.0222665	0	0	0	0	0	0	0	0	-0.135265	0.0500531	0	0	-0.146196	0	0	0	0	0	0	0	0	0	0	0	0	0	0	0	0	0	0	0.000826178	0.338569	0	0.19065	0	0.092647	0	0	0.19666	0	0	0	0	0	0	0.183689	0	0	0	0	0	0	0.00913566	0	0.38036	0	0.000739812	0.202585	0	0	0	0	0	0	0	0	0	0	-0.0702638	0	0	0	-0.745143	-0.048865	-0.300612	0	-0.0330755	0.254545	0	0	0	0	0	0	0	0.174407	0	0	-0.13928	0	0	0	0	0	0	0	0	0.164675	0	0	0	0	-0.0329709	0	0	0.120785	0	0	0	0	0.080233	0	0	0	0	0.50661	0.178952	0	0	0.402213	0	0	-0.211535	0	0	0	0	0	0	0	-0.0912044	0	0	-0.143809	0.0337851	0	0	0	0	0.109678	0	0	0	0	0.0546108	0	0	-0.0799951	0	0	0	0	0	0	0	0	0	0	0	0.0601593	0	0	-0.123258	0	-0.275225	0	-0.139018	0	0	0	0	0	0	0	0	0	0	0.0711696	0	0.0942772	0	0	-0.0100352	0	0	0	0	-0.32813	0	0	0.435557	0	-0.0440928	0	0	0	-0.753721	0	0	0	0	0	0	-0.0796425	0	0	0	0	0	0	0	0	0.040821	0	0	0	0.147802	-0.163625	0	0	0	0	0	0.275273	0	0.372715	-0.00795694	0	0	0	0	0	0	0	0	0	0	0	0	-0.37187	0	0	0	0	-0.00768919	-0.0479763	-0.272976	0	0	0.416358	0	0	0	0	0	0	0	0	0	0.020327	0	0	0.306287	0	0	0	0	0	0	0	0	0	0	-0.271296	0	-0.111609	0	0	0	0	0	-0.17482	0	0	0	0	0	0	0	0	-0.592563	0	0	0	0	0	0.282238	0	0	-0.529418	0	0	0	0	0	0	0	0	0	0	0	0	0	0	0.163534	0	0	-0.222257	0	0	0	0	0	0	0	0	0	0	0	0	0	0	-0.539224	0.0610675	0	0	0	0	0	0	0	-0.335632	0	0	0	0	-0.0397765	0	0	0	0.0597246	0	0	0	0	0	0	0	0	0	0.188613	0.00778637	0	0	0	0	-0.0482685	0	0	0	0	0	0	0	0	0	0	0	0.466562	0	0	-0.417221	0	0	0	-0.671842	0	0	-0.136019	0	0.339392	0	-0.0634711	-0.157762	0	0	-0.0609229	0	-0.0226088	0	0	0	0	0	0.00711243	0	0	0	0	0	0	0	0	0	0	0	0	-0.0529157	0	-0.0572584	0	-0.0382246	0.0213228	-0.0280024	0	0	0	0.0533144	0	0	0	0	-0.0255228	0	0	0	-0.0183309	0	0	0	0	0	-0.107309	0	0	0	0.0551753	0	-0.360509	0	0	0.037178	0	0	0.0516142	-0.0477369	0	-0.0252112	0.0694604	0	0.16758	0	0	0	0	0	0	0.110076	0	0	0	-0.706706	0	0.0743111	0	0	-0.0595506	0	0	0	0	0	0	0	-0.498394	0	0	0.101289	0	0	0	0	-0.242454	0	0	0	0	0	-0.127468	0	0	0	0	0	0	0	0	0	0	0	0.0464614	-0.0375275	0	0	0	0	0	0	0	0	0	0	0	-0.220296	0	0	0	0	0.0246678	0	-0.0111206	0	-0.441786	0	0	0	0	0	0	0	0	0	0	0	0	0	0	0	0	0	0	0.10458	0	0	0	0	0	0	-0.213401	0	0.162591	0	0	0	0	0	0.204871	0	0.117363	-0.0746022	0	0	-0.33908	0	0	0	0	0	0	-0.319367	0	-0.089584	0	0.106478	-0.560826	0.0216668	-0.09782	0	0	0	0.00649506	0	0	0	0	-0.201657	0	-0.0704073	0	0	0	0	0	0	0.249792	0	0	0.0256296	0	0.411986	-0.155197	-0.0607548	0.0657024	0	0	0	0	0.133179	0.474056	0	0.0986559	0	0	0	0	0	0	-0.714481	0	0	0	0	0	0	0	0	0	0	0.202228	0	0	0	0	0	-0.0745928	0	0	0	-0.499067	0	0	-0.428507	-0.0221808	0	-0.339099	0	0.00638094	0	0	-0.0222703	-0.52384	0	-0.224983	0	0	0	0.00727739	-0.0638308	0	0	0	0	0	0	0	-0.575602	-0.100742	-0.318787	0	0	0	0	0	0	0	0	0	0	0	0	0	0.119573	0	0	0.195279	0	0	0	0	0	0	0	0	0	0	0	-0.435696	0	0	0	0	0	0	0	0	0	0	0	-0.0694457	0	0	0	0	-0.0194521	0	0	0	0	0	0	0.0318726	0	0	0	0	0	0	0	0.123438	0.376311	0	0	0	0	0	0	0	0.127716	0.260576	0	0	0	0	0	0	0.11857	0	-0.0157068	-0.281029	0	0	0	0	0	0	0.545878	0	0	0	0.0218872	0.199434	0.100876	0	0	0	0	0	-0.254841	-0.103472	0	0	-0.0648579	0	0	0	0	0	0	0	0	-0.079054	0	0	0	0	0	0	0	0	0	0	0	0	0	0	0	-0.0841252	0	0	0	0	0	0	0	0	0.346357	0	0	0	0	0	0.47405	0	0	0	0	0	0	0	0	0	0.167689	0.144224	0	0	0	-0.110803	0	0.107374	0	0	0	0	0	0	0.0820384	0	0	0	0	0	0	0	0	0	0	0.118053	0.11521	0	0	0	0	0	0	0	0	0	0	0	0	-0.103577	0.11594	0	0	0.574069	0	0	-0.5631	0	0	0	0.206122	0.0681514	0	0	0.0763066	0	0	0	0	-0.0195696	-0.142397	-0.069765	0	0	0	0	0	0	-0.0693944	0	0	0	0	0	0	0	0	0	0	-0.301904	0	0	0	0	0	0	0	0	0	0	0	0	0	0	0	0	-0.0776351	0	-0.0611562	-0.0306819	0	0	0	0	0	0	-0.114276	0	0	0	-0.262072	0.0756079	0	0	-0.225208	0	0	-0.237825	0.404594	0	0	0.060344	0	0	0	0.107807	0.180658	0	-0.249481	0	0	0	0	0	0	0	0	-0.112324	0.204203	-0.3655	0	0.0168456	0.287013	0	0	0	-0.189444	0.117875	0.00341023	0	0	0.423158	0	0	0	0	0	0	0	0	0	0	0.280648	0	-0.172459	0	-0.315449	0	0	0	0.451822	0.387088	0	0	-0.184044	0	0	0	0	0	0	0	0.122396	-0.145761	0.161961	0.050627	0	0	0.236196	0	0	0	0	0	0	0	0	0	-0.387244	0	0	0	0.117487	0	0	0	0	0	0	0	0	0.502254	0	0	0	0	0	0	0	0	0	0.383674	0	0	0	0	0	0	0	0	0	0	0	-0.449191	0	0	0	-0.0828895	0	0	0	0	0	0	0	0	0	0.465798	0	-0.210246	0	-0.429929	0	-0.260455	0	0	0.584236	0	0	-0.166006	0	0	0.102343	-0.147084	0	0.102093	0	0.119464	0	0	0	-0.217425	0	0	0.279612	0.311274	-0.0703454	0	0	0	0	0	0	0	0	0	0	0	0	0	0.089767	0	0	-0.188107	0	0	0	0	0	0	-0.00563773	0	0	0	0	0	0.234554	0	0	0	0.0208744	0	0	0	0	0	0	0	0	0	0	0	0	0	0	0	0	0	0	0	0	0	-0.0283828	0	0	0	0	0.0561348	0	0	0	0	0.0314746	0	0.109492	0	0	-0.136777	0	0	0	0	0	0.0166757	0	0	0	0	0	0	0	0	0	0	0	0.372185	0	0	0	0	-0.0386565	0	0	0	0	0	0	-0.0304274	0	0	0	-0.0331409	0	0	0	0	0	-0.231211	0	0	-0.0962452	0	0.0987345	0	0	-0.333277	0	0	0	-0.0356697	0	0.0605112	0	0	-0.417349	0	0	0	-0.266355	0	-0.159631	0	0	-0.0310006	0	0.0947519	0	0.110374	0	0	-0.543326	0	0	0	0	0	0.0532207	0.0658618	0	0	0	0	0	0	0.760825	0	0.665573	0	0	0	0.0741243	0	0	0	0	0	0	0	0	0	0	0	0	0	0	0	-0.00723965	0	0	-0.449708	0	0	0.197905	0	0	0	0	0	0	0	0	0	0.144573	-0.155768	0	0	0.117103	0	-0.258082	0	0	0	0	0	0	0	0	0	0	0	0	0.239962	0	0	0	0	0	0	0	0	0	0.0227173	0	0	0	0	0	0	0	0	0	0	0	0.274983	0	-0.254201	0	0	-0.0173216	0.281988	0	0	0	0	0	0	0	-0.347143	0	0	0	0	-0.0367932	0	0	0	-0.0660615	0.265506	-0.0528073	0	0	0.0143696	0	0.20845	0	0	0	0	0	0.0346066	0	0	0	0	0	0	-0.0824041	0	0	0.175182	0	0	0	0.283083	0	0	0	0	0	0	0	0	0	0.0713573	0.371206	0	0	-0.146298	0	0	-0.252238	0	0	0	0	0	0.0789506	0	0	-0.37076	0	0.166513	0	-0.241626	0	0	0	0	0	-0.131492	0	0	0	0	0	0	0	0	-0.00393407	0	0	-0.190937	0	0	0	-0.0451122	0	0	0	0	0	0.267814	0	0	0	0	0	-0.00286962	0	0	0	0.171478	0.0544844	0	-0.3372	0	-0.0780868	-0.066905	0.0268927	0	0	-0.0459673	0	0	0.0366106	0	0	0	0	0	0	0	-0.0318603	0	0	0	0	0.0282545	0	0.0251681	0	0	0.376888	0	0.0674397	0.013709	0	0	0.205934	0.0253053	0	0	0	0	-0.190038	0.113009	0	0.00454309	0	0	0	0	0	0	0	0	0.205968	0.189998	0	0	-0.268313	0	0	0	0	0	0	0	0.105673	0.230797	0	0.16242	0.228679	0	0	0	0	0.0730468	0	0	0	0	0.0196963	-0.083435	0	0	0	0	0	0	-0.755682	0	0	0	0.184971	0.397167	0.192697	0	0	0	-0.00750903	-0.383689	0	0	0	0.211791	0	0	-0.260409	0	0	-0.36925	0	0	0	0	0	0	0	0.185642	0	0	0	0	0.0847962	0	0	0.0883181	-0.320163	0.480606	0	0	0	0	0	0	0	0	0	0	0	0	0	0	0	-0.553761	0.293304	0.166543	0	0	0	0	-0.00873474	0	0	0.0769225	0	0	0	0	0	0	0	0.119515	-0.424707	0.245181	0	0	0	0	0.0391584	0.0227933	-0.0174227	0	0	0	0.432141	0.112853	-0.0915368	0.157987	0.308178	0	0	0	0	0	0	0	0	0	0	0	0	0	0	0	0	0	-0.00643393	0	0	0	0	0	0	0	0	0	-0.0451007	0	0	0	0	0.1053	0.114057	0.0351858	0.394355	0.0231145	0	0	0	0	-0.0863814	0	0	-0.0238469	0	0	0	0	0	0	-0.684977	-0.030908	0	0	-0.0750235	0	0	0.248781	0	0	0	0	0	0	0	0	0	0	0	0	-0.0815892	0	0	0	-0.291827	0	0	0	0	0	0	0	0.0385267	0	-0.0447551	0.0991968	0	0	0	0	0.146566	0	-0.0233605	0	0	0.0864283	0	0	0	0.103049	-0.00940302	0	0	0	0	0	0.103376	0	0	0	0	0	0.211129	0	0.30708	0	0.0378216	0	-0.154848	0	0	0	0	0.108929	0	0	0.463957	0	0	0	0	-0.264286	0	0	0	0	-0.0078937	0	0	0	0	0	0.0471546	-0.0826754	-0.0594883	0	0	0	-0.09393	0	0	0.0391382	0.225134	0	0.340794	0	0	0	0	0	0.126381	-0.00450157	0	0	0	0	0.124723	0	0	-0.25641	-0.167449	0.439864	0.147464	0	0	0	0	0	-0.16073	0	0	0.213314	0	0	-0.098026	0	-0.27984	0	0	0	0	0	0	0.348629	0	0	0	0	0	0.0261885	0	0	0	0	0	0	0	0.101133	-0.144377	0	0	0	0	-0.455913	-0.371739	0	0	-0.0913775	0	0.0195168	0	0	0	-0.0411381	0	-0.273099	-0.0753309	0	0	0	0.325721	0	0	0.191486	0.231125	0	-0.192646	0	0	0	0	0	0.300397	-0.266851	0	0	0	0	0	0	0.088476	-0.287236	0	0	0	0	0	0	0	0	0	0	0.0561951	0	0.110785	0	0	0.0556089	0	0.086025	0	0	0	0	0	0	0	0	-0.594645	0	-0.206202	0	0	0	0	0	0	0	0	0	0	0	0	0	0	0	0	0	0	0	0	-0.10077	0.0975462	0	0	0	0	0	0	0	0.356629	0	0	0	0	0	0	0	0	0	0	0	0	0	0	-0.30489	0	-0.0485095	0	0	0	0	0	0	0	0.240216	-0.177031	0	0	0	-0.430588	0	0	0.214736	0.0614862	0	0	0	0	0	0.173204	0	0	0	-0.179037	0	0	-0.106011	0	-0.0195832	-0.0494489	0	0	0	-0.343108	0	0	0.169843	0.401739	0	0	0	0	0	-0.234465	0	0	0	0	0.0972408	0.000248514	0	0	0.144258	0	0	-0.107975	0	0	0.211885	0	0	-0.0992957	0	-0.0911932	0	0	0	0	0	-0.230277	-0.0554213	0	0	0.0599675	0	0	0.242994	0	0	0	0	0	0	0	0	0	0	0.0478557	0	0	0	-0.444529	0	0	0	-0.0701896	0	0	0.124728	0	0	0	0	0	0	-0.204844	-0.024874	0	0	0	-0.0126065	-0.0905377	0	0	0	0	0	0	0	0	0	0	0	0	0	0	0	0	0	0	0	0	0	0	-0.141394	0.040672	0	0	0	0	0	0	0	0	0	-0.150176	0	-0.148896	0	0.00821281	0	0	0	0	0	0	0	0	0	0	0	0	-0.0490744	0	0	-0.0148466	0	0	0	0	0	0	0	0	0	0	0	-0.0469721	-0.278508	0	0	0	0	0.0356942	0	0	0	-0.235905	-0.277869	0	0	0	-0.60906	-0.1433	-0.0651508	-0.0966507	0	-0.0231502	0	0	0	0	0	0.0492318	0	0	0.00607134	0	0	0	0	0	0	0	-0.0466466	0	0	0.424346	0	0	0	0	0	0.00359817	-0.137504	0	0	0	0	0	0	0	0.106467	0	0	0	0	-0.334608	0.418785	-0.696459	0	0	0	0	0	0	0	0	0	-0.0902948	0	0	0	0	0	0	0	0	0.214547	0	-0.436691	0	0	0	0	0	0	0	0.186698	0	0.178801	0	-0.286896	0	0.0735679	0.1788	0	0	-0.0168271	0.010986	0	0	0	0.218539	0.271499	0	-0.135941	0	0	-0.144455	0.0359146	0	0	0	-0.105817	0	0	0.283298	0	0	0	0	0.0129613	0.041346	0	0	0	0	0	-0.0858139	0	0	0	0	0	0	0	0.017721	0	0	0	0	0	0	0	0	0.143524	-0.137682	-0.0647879	0	0	0	0	0	0	0	0	-0.00617793	0	0	0	0	-0.151755	0	0	0	0	0	0	0	0	0	-0.506486	0	0	0	-0.0050771	0	0	0	0	0	0	0.0337011	0	0	-0.00141853	0.20015	0	0	0	0	0	0	0	0	0.160284	0	0	0	0	0	0	0.331565	0	0	0	0	0	0	0	0	0.312416	0	0	0	0	0	0	0	0	0.176946	0	0	0	0	0	0	0	0	0	0	0.195726	0	0	0	0	0	0	0.0769835	0	0	0	0	-0.0309201	-0.197987	0	-0.190473	-0.0324021	0	0	0	-0.349329	0	0	0.0218345	0	0.109894	0	0	0.00729644	0	-0.204269	-0.144147	0	0	0	0	0	0	0	0.193098	0.0327781	-0.192036	-0.180767	0	-0.228827	0	0	0	0	0	0	-0.133116	0	-0.0561897	0	0	0	0	0	0	0	0.0974199	0	0.441553	0	0.0346613	0	-0.593556	0	0	0	0.136867	0.150194	0	-0.257492	0	0	0	0	0	-0.0320438	0.192773	0	0	0	0	0	0	-0.101778	0	0	0	0	0	-0.0796372	0	-0.293892	0	0	0.414537	-0.0177557	0.137246	0	0.174325	0.383447	0	0	0	0	0	0.309408	0	0	0	0	0	0	0	0	0	0	0	0	-0.383112	0	0	0	-0.28656	0.143827	0	0	0	0	-0.137464	0	0	0.0733305	0	0	0	0.0067731	0	-0.0682872	0	0.194743	0	0	0.0318493	0	0	0	0	0	0	0	0	-0.025122	0	0.0649818	0.174802	-0.0135854	0	-0.0362654	0	0	-0.0728703	0	0	-0.0868344	0	-0.23622	-0.254611	0	0	0	0	0	0	-0.237854	0	-0.0890176	0	-0.0454334	0	0	0	0	-0.615317	0	0	0	0.152509	0	0	0	0.234395	0	0.0651642	0	0.274871	0	0	-0.229562	0	0	0	0	0.0156567	0	0	0	-0.0629669	0	0	0	0	0	0	-0.0645884	0	0.000551499	0	0	0	0	0	0	0.0926039	0.223821	0	0	0	0	-0.215406	0	0	0	0	0	0	0	0	0	0	-0.148693	-0.0505526	0	0	-0.257348	0	0	0	0	0	0	0	0	0	-0.745006	0	0	0	0	0	0	0	0	0.0728653	0	0.0594933	-0.468166	0	0	0	0	0	0	0.0255248	-0.162043	0	0	0	0	0	-0.00227658	0.14518	0	-0.408159	0.336056	0	-0.000230398	0	0	0	0	0	-0.0713491	0	-0.0832102	0	0	0	-0.213615	0	0	0	0	0.119018	0	0	0	0	0	0.35818	0	-0.306589	0	0	0	-0.239127	-0.0395231	0	0	0	0.0278298	0	0	0	0	0	0	0	0	0	0	0	0.0467721	0.228429	-0.100216	0	0	0.165863	0	0	0	0.150872	0	0	0	-0.753834	0	0	0	-0.0603562	0	-0.111431	0	0	0	0	0	0	0	0	0.0423513	-0.363297	0	0	0	-0.375136	-0.767145	0	0	0	0	0	0	0	0	0	0.145143	0	0	0	-0.219313	0	0	0	0	0	-0.213498	0	0	0	0	-0.112377	0	0.0348101	-0.204155	0	0	0	0	0	0	0	0	0	0	-0.507492	0	0	-0.19498	0	-0.161557	0	0	0	0	0	0	0	-0.139894	0	0	0	0	0	0	0	0	0	0	0	0.403819	0	0.0872181	0.00357498	0	-0.346788	0.251783	-0.449799	0	0	-0.614239	0	0	0.152712	0	0.117747	0.354075	0	0	0	0.0608854	0.00926322	0	0	0.263603	0	-0.0529232	0	0	0	0	0	0.212118	0	0	0.690576	-0.37021	0	0	-0.0604811	0	0	0	0	0	0	0	0	0	0	0	-0.0964411	0	0	0	0	0	0	-0.103707	0	0	0	-0.221608	0	0	0	0	0	0	0	0	0.099506	0	0	-0.0365603	-0.0346583	0	0.201712	0	0	0	0	0.503533	0	0	0	0	0	0	0	0	0	0	0	0.00544402	-0.012618	0	0	0	0	0.0117698	0	0	-0.0657017	0	0	0	0.528216	0	0	0	0.147461	0	0	0	0	0	0	-0.275682	0	0	0	0	0	0	-0.1666	-0.0650889	0.0717464	-0.272477	0	0	-0.133248	0	-0.177518	-0.208138	0	-0.198385	0	-0.0126828	0	0	0	0	0.137181	0.0279078	0	0	0	0	0.0282992	0	-0.252619	0	0.161301	0	-0.117591	0	0	0	0	-0.394683	0	0.251788	-0.14546	0	0	0	0	-0.58846	0	0.266229	0	0	-0.00037873	0	0.0470756	0	0	0	0.120538	0	0	0	0	0	0	0	0	0	0	0	0	0	0	0	0	-0.0121286	0	0	0	0	0.413776	-0.0108412	0	0	0	0	0	0	0	0	0.0914187	0	0	0	0	0	0	0.327285	0	0	0	0	0	-0.0670619	0	0	0	0	0	0	0	0	0.0404084	0	0	0	0.350963	0.010253	-0.284483	0	-0.053077	0	0	0	0	0	0	0	-0.0265668	0	0.149985	0	0	0	0	0.047865	0.132951	0	-0.497446	0	0.0053701	0	0	0	0	-0.0760357	0	0	0.120232	0	-0.297236	0.0267236	0.0393334	0.240446	0	-0.452921	0	0	0	0	0	0	0	0	0	0	0.121688	0.137396	0	0.250139	0	0	0	0	0	0	0	0	0	0.0765881	0	0	0	0	0	0	0	0	0	0	0	0	0	0	0	0	0	0	0.0438334	0	-0.0180428	0	0	-0.00151901	0	0.20716	-0.147268	-0.190545	0	0.252035	0.0633316	0.25787	0	-0.0571147	0	0.150232	0.0616568	0	0	0	0.111703	0	0	0	0	0	-0.530429	-0.160407	-0.12256	0.0823521	0	0	0	0	0	0	0	0	0	0	0	0	0	0	0	0	0	0	0	0	0	0.0381903	0	0	0	0.383311	0	0	0	0	0.0319097	8.03631e-05	0	0	0	0	0	0	0	-0.230559	0	0	-0.135327	0	0	0	-0.305218	0.0219331	0	0	0	0	-0.123085	-0.078526	0	-0.0272472	0	0	0	0	0	0	0	0.196435	0	-0.412171	0	0	0	0.218898	0.154324	0	0	0.363743	0	0.232212	0	0	0	0.163755	0.0720982	0	0	0	0	0	0	0	0	0	0	0	0	0	0	-0.0384116	0	0	0	0	0	0	0	0	0	0	0.133126	0	-0.0352496	0	0	0	0.196175	-0.332221	0	0	0	0	0	0	0.00320161	-0.302204	0	0	-0.597391	0	0	0	0	0	0	0	0	0	0.128691	0	0	0	0	0	0	0	0	0	0	0	0	0	0.29584	0.43545	0	0	0	-0.283977	0.222784	0	0	0	-0.26111	0	-0.370237	0	0	0	0	0	0	0	-0.0353712	0	0	0.195084	0	-0.676753	0	0	0	0	0	-0.0643643	0	0	0	0	0.0557734	-0.35302	0.399898	0	0	0	0	0	0	0	0	-0.048565	0.0782597	0.062253	-0.0617834	-0.412715	0	0	0	0	0	0	0.232757	0	0	0.379089	0	-0.117408	0	0	0	-0.0764941	0	0	0	0	0	0	0	0	0.157062	0	-0.391669	0	0	0	0	0	0	-0.0324959	0	0.042341	0	0	0	0	0	0	0	-0.076172	-0.0345916	0	0	0	0	0	0.150946	0	-0.0485833	-0.509819	0	0.110587	-0.183758	0	0	-0.200777	0	0	-0.0720125	0	-0.0037453	0	-0.264964	0	0	0	0	0.144979	0	0	0	0	0	0	0	0	0	0.0391247	0	0	-0.0905577	0	0	0	0	0.185668	0	0	0.167028	0	-0.330673	-0.0593066	0	0	0	0	-0.0250629	0	0	0	0	0	0	-0.385735	0	0	0	0	0.12905	0	0	0	0.201087	0	0.213232	0	0	0	0	0	0	-0.0560685	0	0	-0.306279	0.205344	0	0	0	0	-0.0863313	0	0	0	0	-0.274255	0	0	0	0	0	0	0	0	0	0	0	0	0	0	0	-0.0759533	0	0	0	0	0	0	0	0	0	0	0	0	0	0	0	-0.705856	0	0	0	0	0	0	0	0	0	-0.0865612	0	0	0	0	0	0.113283	0	0	0	0	0	0	0	0	0	0	0	0	0	0	0	0	0	0	0.303032	0	0	0	0	0	0	0	0	0	0	-0.0563131	0.219646	0.0234721	0	0.135522	0	0	0	0	0.287498	0	0	0	-0.0276872	0	0	0	0	0	0	0	-0.170402	0	0.0596208	0	0	-0.214715	0	0.0491031	-0.241012	0	0	0	0.280354	0	0	0	0	0.297711	0	0	0	0	-0.00668034	0	0	0.386291	-0.0367644	0	-0.255221	-0.140348	0	0.00430017	0.0131693	-0.437675	-0.191975	0	0	0	0	0	0	-0.143581	0	-0.0606357	0	-0.102704	-0.327771	0	0	0	0	0.136643	0	0	0	0	0	0.301603	0	0.0100212	0	0	0	0	0	0.110074	0	0	0	0	0	0	0	0.280181	0	0	0.0632037	0.108436	-0.049046	-0.067662	0	0	0	0	0	0	0	0	0.379461	-0.11964	0	0	0	-0.0247936	0	0	-0.0964895	0	0	0	0	0	0	0	0	0	0.113522	-0.272184	0	0	0	-0.191965	0	0	0	0	-0.282209	0	-0.122372	0	-0.402254	0	-0.20851	0.286351	0	0	0	0	0	0	0	0	0	0	0	0	0	0	-0.0331162	-0.0993332	0.287071	-0.270989	-0.236637	0	0	0	0	0	0	0	0	0	0	0.0989622	0	0	0	0	0	0.085046	0	0	0	0	0	0	-0.275187	0	0	0	0	0	0	0	0.0908065	0	0	0	0	0	-0.343794	0.513811	0	0	0.116094	0	0	0	0.0411475	0	-0.48102	0	0	0	0.0101728	0.139009	0.418468	0	0	0	0	-0.50116	0	0	0	0	0	-0.23113	0	0	0	0	0	0.150064	0	0	0	0	0	0.0320168	0	0	0	0.170182	0	0	0	0.148463	0	0	0	0	0.0710163	0.164276	0	0.367546	0.255739	-0.0231857	0	0	0	0.0915236	0	0	0	-0.0420159	0	0	0	0	0	0.0388676	0	0	0	0	0	0	0.0280177	0	-0.284685	0	0	-0.641577	0	0	0	0	0	0	-0.275582	0	0	0	0	0.0182971	0	0	0	0.120874	-0.207804	0	0	0	0	0	-0.0735908	0	0	0	0	0	0.183447	0	0	-0.0433751	0	0	-0.35232	0	0	0	0	0.10656	0	-0.519647	0	0	0	-0.329287	-0.367171	0	0	0	0	0	0	-0.243112	0	-0.0229898	0	0	0	0	0	0	0	0	0.063016	-0.120244	0	0	0	0	0	0	0	0.378652	-0.0532239	-0.00413991	0	0	0.0403849	-0.0126519	-0.0622484	0	0	0	-0.13812	-0.290913	0.104325	0	0	0	0	0	0	-0.0661795	0	0.00418618	0	0	0	0	0	0	0	0	0	-0.141811	0	-0.191022	0	0.13042	0	0	0	-0.034891	0	0	0	0	0	0	0	0.143053	0.177283	0	0	0	0	-0.110252	-0.0150964	0	0	0	0	0	0.0161156	0	0.190213	0.00871937	0	0	0	0	0	0	0	0	0	-0.282092	0	0	0	0.158767	0	-0.0748575	0.40918	0	-0.0442072	0	0	0	0	0	0.108383	0	0	0	0.0822241	-0.0137877	0	0	0	0	0	-0.164674	0	0	0	0	0.055785	0	0	-0.440027	0	0	0	0	0	-0.16886	0	0	0	0	0	0	0.051034	0.40633	0	0	-0.529602	-0.00117794	0	0	0	0	0.136791	0	0	0.0469748	0	0	-0.173932	-0.1688	0	0	0	0	0	0	-0.148808	0	0	0	0	0	-0.0775808	0	0	0	0	0	0	-0.493985	0	0	0	0	0	0	0.0837656	0	0	-0.0224603	0	-0.238494	0	0	-0.131809	-0.0932726	0	0	0	0.0782132	0	0	0	0	-0.303562	0	0	-0.292309	0	0	0	0	0	0	0.0357549	0	0	0	0.514649	0	0	0	0	0	0	0	0.29647	0	0.0780619	0	0	0	0	0	0	0.0344833	0	-0.0473919	0	0	0	0	0	0	0	0	0	0	0	0.211829	0	0	0	0	0	0.162652	0	0.0468832	0	0.214419	0	0	0	0	0	0	0	0	0	0.164878	0	-0.150834	0	0	0	0	0.128317	0	0	0.383802	0	0.0483033	0	0	0	0	0	0	0	0	0.108389	0	0	0	0	-0.65964	0	0	0	0	0.387599	0	0	0	-0.401791	0	0	0	0	0	0	0	0	0	0	0	0	-0.0718585	0.104376	0	-0.313649	0.226707	0	0	0	0	0	0	0	0.0734785	0	0.0725111	-0.53788	0.483048	0	0	0	0	0	0	0	0	-0.106224	0	0	0	-0.335065	-0.198895	0.103071	0	0	0	-0.0262553	0	0	0	0	0	0	0	0	0	0.158053	0	0.059549	0.300337	-0.115221	0	0	-0.165964	0	0	0.267816	0	0	0	0	0	-0.0408947	-0.124553	-0.141946	0	0	0	0	0.0353502	0	0	-0.288041	0	0	0	0	0.132372	0	0	0	0	-0.0172155	0.031722	0	0	0	-0.199316	-0.336014	0	-0.0448564	0	0	0	0	0	0	0	0	0.219686	0	0	0	0	-0.608051	0	0	0	0	0.358172	-0.258088	0	0	0	0	-0.254931	0	0	-0.482476	0	0	-0.127202	0	0	0	-0.0681946	0	0	0.026928	0	0	0	0	0	-0.0543712	0	-0.0898077	-0.0392255	-0.00111814	0	-0.253532	0	-0.336621	0	0	0	0	0	0	0	0	0.0396199	0.0322519	-0.135991	0.186212	-0.425347	0	0	0	0	0	0	0	0	0	0	0.119911	0	0	0	0	0	0	0	0	0	0	0	0	0	0	0	0	0	0	0	0.0240456	-0.0344299	-0.226735	0	-0.262377	0.13055	-0.0307952	0.0732833	0	0	0	0	0	0	0	0	0	-0.114394	0.355059	0.36787	0	-0.165153	0	0	0	0	0	0.074308	-0.00320633	0	0	0	0.0676962	0.121276	-0.226913	-0.290831	0	-0.0192616	0	-0.0641927	0	-0.123387	0	0	0	0	0	-0.236975	0	-0.376587	0	0	0	0	0	0	0	0	-0.0334266	0	0	-0.143068	0	0	-0.160086	0	-0.10533	0	0	0	0	0	-0.158652	-0.0137582	0	0	-0.0554562	0	0	0	0	0	0	0	0	0	0.0989931	0.0212486	-0.375379	0	-0.0855008	0	0	0.217298	-0.0204104	-0.0062103	0.0460545	-0.175229	0	0	0	0	0	0.0973161	0.302025	0	0	0	0	0	0	0.212188	0	0.0351954	0	0	0	0	-0.129456	0.345178	0	-0.0788744	0.173343	0	-0.0758485	0	0.159508	-0.377294	0	0	0	0	0.406956	0	0	0	0	0.165636	0	0.244169	0	0	0	0	0	0	0	0	0	0.301477	0	0	0.0221329	0	0	0	0	0	0	0	0.367214	0	0	0	-0.0631065	0	0	0	0.112844	-0.29932	-0.140765	0.0937936	-0.381885	0	0.0631297	-0.207428	0	0	0	0	0	0	-0.0928557	0	0	0	0.0145098	0	0	0	0	0	0.106098	0	0.0551941	0.512235	0	0.318075	0.198272	0	0	0	0	0	0	0	0	0	-0.486628	-0.00723898	-0.277592	0	0	0	0	0.372728	0	0	0	-0.159682	-0.0210193	0	0	0.194637	0	0	0	0	0	0	0	-0.0765124	0	0	0	0	0	0	0	0	0	0	0	0	0	0.0211193	0	0	0	0	0	0	0	0	0	0	-0.0541368	0	0	0	0	0	-0.280552	0	0.219688	-0.0684084	0.143312	0.0627431	0	0	0	0	-0.00806871	0	0	0	0	0	0	0	-0.143601	0	0	0	0	0	0	0	0	0	0	0	0.203345	-0.161908	0	0	0	0	0	0	0	0	0.0852669	0	0.149748	0	0.01652	0	0	0	0	0	-0.0422395	0	0	0	0	0	0.242899	0	-0.365762	0	0	0	0	-0.0595774	0.0259017	-0.0274936	-0.100904	0	0	0	0	0	0.266778	0	0	0	0	-0.054056	0	0	0	0	-0.134406	-0.0907861	0	0	0.306008	0	0	0.158859	0.401603	0	0	0	0	-0.301962	-0.290596	0	-0.517026	0	0.0948636	-0.490203	0	0	0	0	0.225133	0	0	0	0	0	0	0	0	0	0	0.169958	0	0	0	0	0	0.587338	0	0	-0.0126694	0	-0.457208	-0.175285	0	0	0	-0.040507	0	-0.484508	0	0	0	0	0	0	0	0	0	0	0	-0.304811	0	0	0	0	0	0	0	0	-0.0999307	0	0	0	0	0	0	0	0	0	0	-0.0395034	0.306246	0.0517261	0	0	0	0	0	0	0	0	0	-0.00111457	0	0	0	0	0	0	0	0.0564007	0	0	0	0	0	0	0	0.2469	0.234638	0	0	-0.113772	0	-0.0465256	0	0	0	0	-0.173162	0	-0.178811	0	0	0	0	0	0	0	0	0	0	0	0.040075	0.0821755	0.324678	0	0	0	-0.0480975	0	0	0	0	0	0.226101	0	0	0	0	0	-0.0238293	0	0.000703466	0	0.212305	0.112403	0	0	0	0	0	-0.517452	0	-0.0681691	0	0	0	0	0	0	0	0	0	0	-0.0271193	0	0	0	0.0690449	-0.0815286	0	0	0	0	0.0420047	0	0	0	0	0	0	-0.0294843	0	0	-0.0605076	0	0	-0.511252	0	0	-0.504349	0	0	0	0	0	0	0	0	0	0	0	0	0	0	-0.29528	0	0	0	-0.109758	0	0	0.173505	0	0	0	0	0	0	0	0	0	-0.379182	-0.0156393	0	0	0	0	-0.0392596	0.275218	0	0	0	0	0	0	0	0	0	0	0	0	-0.0702582	0	0.626873	0	0	0	0	0	0	0.183758	0.0890569	0	0	0	0	0.0412879	0	0	0	0.328557	0	0	0	0	0	-0.0255741	0	0	0	0	0	-0.203734	-0.013174	0	0	0	0	0	0	0	0	0	0	0	0	0.0709576	0	0	-0.265769	0.0594746	0.129897	0	0	0	-0.0940672	0	0	0	0	-0.0351411	0	0	0	0	0	0	0	0	0	0	0	0	-0.264461	0	0	0.154633	0	0	-0.278812	0	0	0	-0.107488	0	0	0	-0.0539408	0	0	0	0	0	-0.0543995	0	0	0	0	0	0	0	0	0	0	0	0	0	0	0	0	0	0	0	0	0	0	0	-0.595209	0	0	-0.224448	0	0	0	-0.00319232	0.0510306	0	0	0	0	0	0	0	0	0	0.216078	0	0.0557742	0	0	0	-0.0714215	0.108743	-0.238796	0	0	0.173668	-0.0592241	0.0786273	-0.152904	0.013762	-0.0100777	0	0	0	0	0	0	0	0	0	0	0	0	-0.390933	0	0	-0.17414	0	0	0	0.0327183	0	0	0.0287265	-0.164151	0	0	0	0.0981065	0	0	-0.0300155	0	0	0	0	0	0	0	0	-0.398448	0	0	0	0	0.00260483	0	-0.0521759	0	0	0	0.248248	0.377603	0	0	0.0889172	0	0	0	0	0	0	0	0.259205	0	0	-0.212267	0.469949	0.0576754	-0.26717	0	0.0245651	0	0	0	0	0	0	0	0	0	-0.02803	0	0	0	0	0	-0.0775013	-0.114687	0	-0.0129288	0	0.183106	-0.194593	0	0.108208	0	0	0	0	0	0	0	0	0	0.0781844	0	0.11616	0	0.00670601	0.225792	0	0	0	0	0	0	0.0295155	0	0	0	0	0.25347	0.318048	0	0	-0.0989624	-0.128681	0	0.0781447	0.189915	-0.0524524	0	0.239521	0.378379	0	0.089055	0	0.0997808	0	0	0	0	0	0	-0.309558	-0.144225	0	0	0	0	0	0	0	0	0	0	0	0	0	0	0	0	0	-0.0401246	-0.337355	0	-0.0324428	0	0	0	0	-0.0117675	0	0	0	0.228059	0	0	0	0	0	0	0	0	0	0	0	0	0	0.200406	0	0	0	0	0	0	-0.205371	0	0.121002	0	0	-0.150584	0	0	-0.0532961	0	0	-0.0739164	0	0.128034	0	0	-0.110996	-0.212125	0	0	0	0	-0.0579041	0	0	0	0	0	0	0	-0.201296	0	0	0	0.470605	0	0	0	-0.109065	0	0	0.0647259	0	0	0	0.189847	0.328611	0	0	0	0	0	-0.461563	0	0	0	0	0	0	0	0	0	0	0	0.116008	0	0	0	0	0	0	0.136155	0	0	0	0	0	0	0.0249778	0	0	-0.0435595	0.298672	0.0305099	0	0	0	0	0	0	0	-0.107175	0	0	0	0.146543	0.379494	0	0.0472687	-0.0750018	0	0	0	0	0	0.316504	0.145485	0	0	0	0	0.0866435	0	0	-0.0568582	-0.0290455	0	0	0	0	0	0.0224299	-0.156609	0	0	0	0	0	0	0	0	0	0	0	0.194622	0	-0.391191	0	0	0	0	0	0	0	0	0	0	0	0	0	0	-0.268408	0	-0.0707375	0	0	0	0	0	0	0	0	0	0	0	0.30489	0	0	0.318565	-0.245202	0	0	0.238928	0	0	0	0	0	0	0	0	0	0	0	0	0	0	0	0.338132	0	0.634301	0.367469	0	0	0	-0.0752572	0	-0.277524	0	-0.0279503	0	0.397179	0	0	0	0	0	0	0	0	0	0	0.329654	0	0.158609	0	0	0	0	0	0	-0.358016	0	-0.21814	0	0.207825	0	0	0	-0.0676193	0	-0.0324561	0	0.247647	0	-0.647138	0	0	0	0	0	0	0.31165	-0.214514	0	0	0	0	0	0	0	0	0	-0.0200974	0	0	0	0	0	0	0.133513	0	0	0	0	0	0	0.0673091	0	-0.0746977	0	0	0	0.0698773	-0.0211404	0	0.119807	0	0	0	0	0	0	-0.0986743	0	0	0	-0.132976	0	0	-0.239556	0	0	0.425209	0.341484	0	0	0.110395	0	-0.234619	0	-0.0138118	-0.0206158	0	0	0.249638	0	0	0	0	0	0	0	0	0	0	0.0119416	0.397869	0.00660776	0	0	0	0	-0.203826	0	0	0	0	0	0	-0.342677	-0.166645	0	0	0	0	0	0	0	0.167064	-0.0126013	0	0	0	0	0	0	0	0	0	-0.0759858	0	0	0.14442	0	0	0.526713	0	0	0	0	0	0	0	0	0	0	0	0	0	0	0	0	0.129566	0	0	0	-0.124898	-0.428892	0.0308522	0	0	0	0	-0.480038	0	0	0	0	0.0847077	0	0	-0.172496	0	0	0	0	0	0	0	0	0	0	0	-0.0879618	0	0	0.23371	0	0.183879	0	0	0	0	0	-0.0478183	0	0	0	0	-0.151511	0	0	0	0	0	0	-0.391652	0	0	0	0	0	0	-0.0136868	0	0	-0.0557564	0	0	0	-0.0983985	0	-0.15521	0	0	0	0	0	0.390016	0	0.500508	0	0	0	0	0	0	-0.00603881	0	0	0	0	0	0	0	0	0	0.039767	0.147069	0	0	0	0	-0.194379	0	-0.0264496	0.0378414	0	0	0	0	0.147045	0.182407	0	0.00684092	0.193658	0.0355099	0	0	0	0	0	-0.156887	0	-0.235006	0	0	0	0.0495414	0	0	0.14112	0	0	0	0	0.273779	0	0.0466555	0	0	0	0	0	0	0	0	0	0	0	0	0	0	0	0	0	0	0	0	-0.258392	0.0477476	0	0	0	-0.103476	0	-0.0848264	0	0	0	0	0	0	0	-0.236616	0.163312	0	0	0.321677	-0.102542	0	0	-0.474128	0	0.180258	0.213037	0	0	0	-0.815211	0.153817	0	-0.13504	0	0	0	0	0	-0.656279	0	0	0	0	0	0	-0.0225299	-0.000708334	0	0	0	-0.115407	0	0	0	-0.0249634	0	0	-0.0732065	0.0125427	0	0.121848	0	0	0	0	0	0	-0.309511	0	0.0694287	0	0	0	0	0	0	0	0	0	0	0.576061	0.370576	0	0	0	0	0	0	0	0	-0.562018	0	0	0	-0.0928925	0	0	0	0	0.0306038	0	0	0	0.131695	0	0	-0.0657601	0	0	0	0	-0.152109	-0.278633	0	0	0	0	0	0	0	0	0	0	0	-0.171742	-0.0781845	0	0	0	-0.1306	-0.283414	0	-0.466594	-0.500393	0.317207	-0.608536	0	0	0	0	0	0	0	0	0	-0.254846	0	0.0663512	0	-0.271274	0	0	0	0	0	0	0	0.089845	0	0	-0.0191265	0	0	0	0.147378	0	0	0	0	-0.171358	0	-0.146359	0	-0.0261814	0	0.0608185	0	0.0587484	0	0	0.114095	-0.173553	0	0.290491	0	0.0828532	0	0.0868987	0	0	-0.285955	0	0	0	0	0	0	0.591321	0.0302326	0	0	0	0	0	0	0	0	0.258269	0	0	0	0	0	0	0.25978	0	0	0	0	-0.326234	0	0	0	0	0	0	0	0	0	0	-0.335261	0	0	0	0	0	0	0	0	0	0	0	0	0	0	0	0	0	0	0	0	0.0357167	0	0	0	-0.0763688	-0.0525635	0	-0.0172462	0	-0.285977	0	0	0	-0.204013	0	0	0	0	0	0	0	0	0	0	0	0	0	0	0	0	0	0	-0.261017	0	-0.183741	0.140576	0	0	0	-0.384094	-0.0701981	0	0	0.126419	0.28106	0	-0.122756	0	-0.056922	0	0.310623	0	0	0	0	0	0	0	0	0	0	0	0	0	-0.169588	-0.254031	-0.00753795	0	0	0.0891989	0	0	0	-0.210878	0.0684288	0	0	0	-0.317783	-0.282758	-0.40738	0	0	0	0	-0.360195	0.0360257	0	0	0	0	0	0	0	-0.534449	0	0	-0.0585512	0	0	0	-0.385601	0	-0.397361	-0.167493	0	0	0.583227	0	0	0.15726	-0.215314	-0.52631	0	-0.0881753	0	0	0	0	0	0	0	0	0	0	0	0	0	0	0	0.419737	0	0	0.171767	0	0	0	0	0.788949	0	0	0	0	0	0	0	0	0	-0.0123867	-0.545138	0	0.211008	0	0	0	0.2856	0	0	-0.203978	0	0	0	0	0.362265	0	-0.136946	0	0	0	0	0	0	-0.542774	-0.046934	0	0	-0.289115	0.197618	0	0	0	0	0	0.3939	0.234496	0	0	0	0	0	0	0	0	-0.0396167	0	-0.105659	-0.320898	0	0	-0.0303474	0	0.0482192	0	0	0	0	0	0	0	0	0	0	0	0	-0.709323	0.0578404	0.0499984	0	0	0	0	0	-0.225217	0.316213	0.0981088	0	0.447879	-0.0330101	0	0.437198	0	0	0	0	0	0	0	0	0	0	0	0.181197	-0.0622326	-0.216014	0	0	0	0	0	0	0	0	0	0	-0.0616767	0	0	0	-0.131473	0	0	0	0.323862	0	0	0	0	0	0	0	0	0	0	0	-0.572982	0	-0.18633	0	0	0	0	0	-0.161483	0	0	0	-0.0847361	0	0.0773519	0.155505	0	0	0	0	0	0.0267704	0	0	0	0	-0.13079	-0.082267	0.033237	0.270885	0.0884984	0.194052	0.189932	0	0.600243	0.0830409	0	0.0324609	0	0.0115605	0	0	0	-0.119956	0	0	0	0.124909	0	0	0	0	0.260938	0	0	0.0398673	0	0	0.398178	0.0628461	0.130561	0.148296	0	0	0	0	0	0	0	0.184209	-0.047216	0	0.0073901	0	0	0	0	-0.0171516	0	0	-0.106114	0	0	0	0	0	0	0	0.00448413	-0.267931	0	0	0.223549	0	0	0	0.0820527	0	0	0.222634	0.0473266	0.166149	0.132352	0	-0.213537	0	0	-0.149338	0	0	0	0	0	0	0	0	0	0	-0.0539299	-0.101885	0	0	0	0	-0.52811	0	0	0	0.0408764	0	0	0	0	0	0	0	0	0.0719532	0	0	0	0	-0.0256613	0	-0.0206081	-0.22011	0	0	0	-0.500309	0	0	0	0.0495647	0	0	0.0153145	0	0.237429	0	-0.0809205	0	0	0	0	0	0.167848	0	0	-0.222523	-0.0357411	0	0	0	0	0	0	0	0	0	0	0	0	0	0	0	0	0	0	0	0	0	0	0	0.245244	0	0.182733	0	0	0	0	0	0	0.0920385	0	0	0	-0.0857438	-0.129949	0	0	0	0	0	0	0	-0.100982	0	0	-0.197312	0	0	-0.0201624	-0.086796	-0.0256049	0	0	-0.0287534	0	0	0.132188	0	0	0	0	0	0	-0.2446	0	-0.192086	0.0479656	0	0	0	0	0	-0.279279	0	0	0.103967	0	-0.290941	0	0	0	0	0.187251	-0.285212	0	0	0	0	0.0112418	0	0	0	0	0	0	0.0461472	0	0	0	0	0	0	0	0	-0.044969	0	0	0.0870993	0	-0.61984	-0.162822	0	0	0	0	-0.207214	0	0	0	0	0.059997	0	0.509425	0	0	0	-0.156475	0	0	0.0328812	0	0	0	0	0	0	0	-0.0950175	-0.0160168	0	-0.54493	0	0	0	-0.446824	0	0	0	-0.0863943	0	0	0	0.180671	0	0	0	0	0	0	0	0.358688	0	-0.138169	0	0	0	0	0	-0.247779	0	0	0	0	-0.167511	0	0	0	0	0	0.122158	0	0	0	-0.166994	0	-0.461617	0	-0.191041	-0.246435	0	0.0754626	0	0.0966857	-0.0512142	0	0	0	0	-0.26828	0	0	0.223387	0	-0.195652	0	-0.0190129	0	0	0	0	0	0.0057455	0.0184619	0	0	0	0	0	0	0	0	0.390554	0	0	0	0	0	0	0	0	0	0	0	0	0	0	-0.0567224	0.392739	0	-0.244914	0	0.071132	0	0	0	0.0634561	0	-0.649471	0	0	0	0	-0.449274	0	0	0	0	0	0	0.278019	-0.229343	-0.100236	0	0	-0.33471	0	0.418374	0	0	0	0	0	-0.0411376	0	0	-0.0547668	0	0	0	-0.123916	0	-0.158803	0.174259	0	0	0	0	0	0	0	0	0	0	-0.365943	0.15777	0	0.156013	0	0	0	0	0	0	0	0	-0.295327	0	0	0	0	0	0	0	0	0	0	0	-0.44417	0	0	0	0	0	0	0.153562	0.138288	-0.336612	0	0	0	-0.291808	0.0206981	0	0.0285545	0	-0.180348	0	0	0.20283	0	0	0	0	0	0.0687382	0	0	0.493319	0.429387	0	0	-0.0413901	0	0	0	0	0	-0.0450203	0	0	-0.474635	0	0.0836312	0	0	-0.108588	0	0.42948	0	0	0	0.0852932	0	0	0	0	0	0.0127993	0.190322	0	0	0	-0.135774	0	0	-0.0577756	0	-0.0604226	0	0	0	0	0	-0.0932471	0.247967	-0.457407	-0.00325575	0	0	0	0	-0.225807	0.262476	-0.594008	0	0	0	0	0	0	0	0	-0.0136502	0	0	0	-0.027548	-0.0245316	0	0	0.347151	0	0	0	-0.202128	-0.139262	-0.000611924	0	0	-0.0485952	-0.00974086	0	0	0	0	0	0	0	0	0	0	0	0	0	0	0	0	0.182338	0.0240577	0	-0.0776941	0	-0.00547143	0	0	0.0788661	0	-0.105895	-0.0443383	0	0	0	0	0	0	0	0	0	0	0	0	0	0	-0.18702	0	0	0	0	0	-0.159746	-0.208435	0	0.220058	0	0	0	0	0	0	0	0	0	0	0	0	0	0	-0.0568591	0	0	0	0	0	0	-0.0357656	0.0652404	0	0.273994	0	0	-0.0340843	0	0.141756	0	0	0	0	0.0318333	0	0	0	0	0	0	0	0	0	0	0	-0.412854	0	0	-0.348198	0	0	0	-0.00601302	0	0.196218	0	0	0	0	0	0	0.187296	0	0	0	0	0	0	0	-0.133181	0	0	0	0	0	0	0	0.00283167	0.0377675	0	0	0	0	0	0	0	0	-0.084642	0	0	0	0	0	0	0	0	0	0	0	0	0	0	0	-0.0503488	0	-0.00436229	0	0	0	0	0	0	-0.0787174	0	0	0	0	0.0228662	0	0	0	0.112968	0	0	-0.452088	0	0	0	0.0427028	0	0	0	0	-0.153743	0	0	-0.214347	-0.0639052	0	0	0	0.217055	0	0	0.00192696	0	0	-0.116143	0	-0.364244	0	0	-0.179972	0	0	0	0	0	0	0	0	0	0	0	0	-0.170135	0	0	0.0932134	0	0	0	0	0	0	0	0	0	-0.097015	0	0	0	-0.0857017	0	0	0	-0.04267	0	0	0	0	0	0	0	-0.181207	0	0	0	0	0.0500393	0	-0.378744	0	0	0	0	-0.128062	0	0.176691	0	0	0	0	0	0	0	-0.00749346	0	-0.000462518	0	0	0	0	0	0	0	-0.786294	0	0	0	0	0	0	0	0	0	0	0	-0.119951	-0.338737	0	0	0.35427	0	-0.00751985	0	0.0928688	0	0	0.207589	-0.200907	0	0	0	0	0	0	0	0	0	0	0	0	0	0	0	0.0679598	0.00362263	0	0	0	0	0	0	0	0	0	0	0	-0.375659	-0.424678	0	0.0418905	0	0	0	-0.0349216	0	0	0	0	-0.239944	0	-0.0412898	-0.0387762	0	0.121512	0	0	0	0	0	0	0	0	0	0	0.142149	0	0	0	0	0	0	0	-0.134434	0	0	-0.180538	0	0	0	-0.0621003	0	0	0	0	0	0	0	0	-0.327413	-0.131226	0	0	0	0	-0.00190281	0	0	-0.347306	0	0	-0.243216	0	-0.0330973	-0.0892786	0	0	0	0	0	0	-0.0633587	0	0.0808869	0	0	0	-0.229609	0	0	0	0	0	-0.709112	0.274194	0	0	0	0	0	0	0	0	0	0	0	0	0	0	0	0	0	0	0	0	0	0	0	0.106669	0	0.302594	0	0.0975348	0	-0.0583067	0	0	-0.269441	0	0.0933368	0	0	0	0.148535	0	0	0	-0.0578392	0	0.286328	-0.067767	0	-0.291314	-0.337992	0	0	0	0	0.225548	0	-0.0279011	0.0571439	-0.197469	0.168694	0	-0.153233	0	0	-0.0838647	-0.367586	0	0	-0.134562	0	0	0	0	0	0	0	-0.0525652	0	0	0	0	-0.125308	0	0	-0.194154	0	0	0	0	0.121104	0	0	0	0	0	0	0	0.107402	0	0	0.026848	0	0	0	0	-0.56354	0	0	0	0.289473	0	0	0	-0.00761206	0	0	0	0	0	0	0	0	0.376571	-0.569877	0.184622	0	0	0	-0.0755669	0	0	-0.176362	0	0	0	0	0	-0.0765472	0	-0.227085	0	-0.0976411	0	0	0	0	0.285084	0	-0.314209	0	0	0.0748873	0	0	0	0	0	0	0	0	-0.186916	-0.0895911	-0.154166	0	0	0	0	0	0	-0.699949	-0.286786	0.208015	0	0	0	0	0	0	-0.0125588	0	0	0	0.0981756	-0.245128	0	0	0	-0.0255468	0	0	0	-0.15873	-0.0665378	0	0.189385	0	0	0	0	0	-0.0736467	0	0	0	0	0.29371	0	0	0	0	0	-0.125959	0	0	0	0	0	0	0	0	0	0	0	0	0	0	0.105089	0.0700211	0	0	0.0525155	0.043374	0.0632403	0.131813	0.198283	0.409542	0	0	0	0.236922	0	0	0	0	0	0	0	0.0277545	0	-0.241624	0	0.106437	0	-0.0263087	0	0	0	0	0	0	0	0	0	0	0	0	0	0	0	0.274661	0	0	0	0	0	0	0	0	0	0	-0.607035	0	0	0	-0.214159	0	0	0	0	0.126408	0	0.194665	0	0	0	0	0	0	0	0	0	0	0	0	-0.138768	0	-0.0422012	0	-0.0142827	0	0	0	-0.0883877	0.225296	0	0	0	0	-0.0672305	-0.237442	0	0.0534631	0	-0.209837	-0.00196532	0	0	0	0	0	0	0	0	-0.193698	0	-0.154423	0	0	-0.0351672	0	0	0	0.377176	0.0502582	-0.064654	0	0	0	0	0	0	0	0	-0.0448075	0	0	0.167197	0	0	0	0	0	0	0	0	0	0	0.150131	-0.0468369	0	0	0	0	0.191731	0.173279	0	0	0	0	-0.2866	0	0	0	0	0	0	0	0	0	0	0	-0.1007	0	0	0	0.563568	0	0	0.0310063	0	0	-0.266785	-0.120849	0	-0.00166226	0	0	0	-0.204418	-0.068058	0	0	0	0	0	0	0	0	0	-0.163729	0	0	0.0962717	0	0.223403	0	0	-0.256308	-0.0395374	0.204973	0	-0.0658045	0	0.137964	0.0739656	0	0.0244448	-0.366531	-0.111888	0.159649	-0.271044	0	0	0.237473	0	0	0	0	0	-0.109676	0	0	0	0.212684	-0.173606	-0.183573	-0.259362	0	-0.432991	0	0	0	0	0	0.343487	0	0	0	0	0	0	0	0.011938	0	0	0	0.145507	0	0	0	0	0	0	0	0	0	0	0.144822	0.0567048	0	0	0	0	0	-0.096696	0.0682711	0	0	0	0	0	0	0	-0.341651	0	0	0	0	0	0	0	0.0718436	-0.000426661	0	0	0	0	0	0	0	0	0.446267	0	-0.107187	0	0	-0.0699107	0	0	0	0	0.109498	0	0	0	0	0	0	0	0	-0.308373	-0.0243884	-0.439429	0	0.354696	0	0	0	0	0	0	0	-0.354201	0	0	0.136434	0	0	0	-0.229785	-0.269683	0	-0.0739565	0.22459	0	0	0	0	0	0	0	0	0.153868	0.130043	0	0	0.113553	0	0.0844504	0	0	0	0	0	-0.182089	-0.105495	0	0	0	0	0	0	0	0	0	0	0	-0.165408	0	0	0	0	-0.0790986	0	-0.187391	0	0	0	0	0	0	0	-0.409112	-0.0742695	0.225142	0	0	0	0	0	0	0	0.0419859	0	0	-0.0976759	0.0452676	0	0	0	-0.0496247	0	0	0.128975	0.596413	-0.289022	-0.411727	0.382721	0	0	0	0	0	0	0	0	0	0	0	0	-0.411381	-0.0151182	0	0.270322	0	0	0	0	0	0	0.00712404	-0.0348272	0	0.0577331	0	0	0	0	0	0	0	0	0.0639274	0	0	0	0	0	0	0.37269	0	0	0	0	0	0	0	0	-0.0170351	0	0	0	0	0	-0.364047	0.249613	0	0	0	0	0	0.0632877	0	0	0	0	-0.297347	0	0	0	-0.0637569	0	0	0	0	0	0	0	0	0	0	0	0.251949	0.0878376	-0.203535	0	0	0	-0.608344	0	0	0	0	-0.103802	0	0	0.00301856	0	0.279706	0	0	0	0	-0.0528035	0	0	0	0	0	0	0	0	-0.0336222	0	0	0.0539177	0	0	0.156584	0	0	0	0	0	0	0	0	0	0	0	-0.060577	0.337675	-0.238181	0	0	-0.0632266	0	0	0	0	0	0	0	0.112345	0	0.0923556	-0.870445	0	0.209614	-0.121727	0	0	0	0	0	0	0	0	0	0	0	0	0	0	0	0	0	0	0	0	0.0534938	0	0	0	-0.411965	0	0	0	0.253134	-0.314289	0	0	-0.631857	0	0	0	0	0	0	-0.802503	0	-0.194174	0	0	-0.162648	0.0178844	-0.530171	0	0	0.258431	0.252217	0	0.698212	0.255588	0	-0.234623	0	0	0	0.274958	0	0	0	0	0	0	0	0	0	0	0.154083	0.126267	0	0	0	0	0.12416	0.181278	-0.0749148	-0.238828	0	0	-0.0132341	0.344232	0	0	0.0617658	0	0	0	-0.0267379	0	0	0	-0.0721497	0	0	0.213819	0	-0.0532933	0	0	0	0	-0.0151683	0	0	0	0	0	0	0	0	0	0	0	0	-0.0441466	0	0	0	0.21864	-0.200763	0	0	0	0	0	0	0	-0.142238	0	0	0	0	0	0	0	0	-0.192174	0	0	0.13743	0	0	0	0.108462	0	0	0	0	0	0	0	0	0	0	0	0	0	0	0.0273075	0	0	0	0	0	0	0	0	0	-0.141084	0	0	-0.172985	-0.0451746	0	0	-0.331601	0	0	0	-0.17802	0	0	0	0	0	0	0	0	0	0	0	0.105382	-0.0605503	-0.0467919	-0.0822397	0	0	0.0637818	-0.292757	0	0	0	-0.234486	0	0	0	0.133181	-0.244885	0	0	0	0	0	-0.128557	0	0	0	0	0	-0.290604	0	0	0.145975	0	-0.643908	0.0799157	0	0	0	0	0	0	0	0	0	0	0	0	-0.00735132	0	0	0.155789	0	0	0	0	0	0	0.309294	-0.478557	0	0	0	0	0	0	0	-0.620439	-0.546485	-0.612088	0	0	0	0	0	0	0	0	0	0.244056	-0.436126	0	0	0.0295656	0	0	0	0	0	0	0.0444201	0	0	0	0.00873653	0	0	0	0	0.0268162	-0.285924	0	0	0	0	0.230256	-0.490779	0.0367641	0.134278	-0.0946089	0	0	0	0	0	0	0.157492	0	0.114274	0.336655	0.271712	0	0	0	0	0	0	0	-0.127672	-0.405925	0	0	0	0.0262636	-0.145885	0	0.0588008	0	0	0	-0.211496	0	0	0	0	0	0	0.0919454	0	0	0	0	0	-0.273435	-0.132851	0	0	0.0215579	-0.0800195	0	0	0	-0.0175835	-0.0668696	-0.199921	-0.00287941	0	-0.0459641	0.131576	0	0	0	0	0	0	0	0	-0.0662594	0	0	0	0	-0.214114	0	0	0.0718971	0	0	0	0	0	0	0	0	-0.194697	-0.511598	0	0	0	0	0	0	0	0	-0.0742752	0	0	0	-0.254051	0	0	0.289288	0.660501	0	0	0.349323	0.165289	0	0	0	0	0	0	-0.358088	0	0	0	0.480375	0	0	0	0	0	0	0	-0.0866599	-0.0246463	0	0	0.0100875	0	0	0	0	-0.126625	0	-0.00982627	0	0	-0.0775121	0	0	0	-0.151145	0	0	0.295896	0	0	0	0	0	0	0	0	0	0	0	0	-0.00544627	0	0	0	0	0	0	0	0	0	0	0	0	0.0409748	0	-0.335411	0	0	0	0.0185149	0	0.238713	0	0	-0.175392	0	0	0	-0.289463	0	0	0	-0.0820081	-0.050844	0	0	-0.251271	0	-0.148475	0	0	0	0	0	0	-0.0357233	-0.509034	0	0	0	0	0	-0.025682	-0.0333154	0	0	0	-0.0470151	0	0	-0.270439	0	0.0803213	0	0.0759349	-0.0199955	0	0	0	0	-0.17177	0	0	0.00179806	0	0	0	0	0	0	-0.13755	-0.0654868	0	0	0	0	-0.0564682	0	0	0	0	0	0	0	0.239661	0	0	0	0	0	-0.185507	0.115041	0	0	0	-0.168893	0	0.159828	0	0	0	0	0	0	-0.158801	-0.361947	0	0	0	0	0	0	0	-0.0674555	0	0	0	0	0	-0.0322857	0.355914	0	0	0	0	0	0	0	0	0	0	0.0823622	0	0	0	0	0	0	-0.0834056	0	0.18262	-0.105507	0	-0.0100918	0	0	-0.12163	0	0	0	0	0	0	0.0156967	0	0	0	0	-0.0113084	-0.304539	-0.0388556	0	0.142315	-0.174295	0	0	0	-0.0247919	0	0	-0.349613	0	0	0.182526	0	0	0	0	0.215414	0	0	0	0	-0.148593	0	0	0	0	0	-0.280321	0	0	0	0	0.162634	0.060188	0	0	0	-0.0294093	0	0	0.317241	0	0.102294	0	0	0	0	-0.0581408	0	0	0	0	0	0	0	0.0200933	0	0	0	0	-0.126177	0	0	0	0	0.275302	0	0	0	0	0	0	0	-0.213608	-0.1655	0	0	-0.0298355	-0.00214248	0	0	-0.0515484	0	0	0	0	0	0	0	0	0.219057	0	0.433286	0	0	0	0.0786563	0	0	0.0527075	0.290769	0.0871646	0	0	0.0414957	0	0	0	0	0	0	0.0364685	0	0	0	0	0	-0.00559648	0	0	0	0	0	0	0.0133722	0	0	0	0	0	0	0	0	-0.000630663	0.0958496	0	0.321189	-0.0197309	0.409554	0	0	0	0	0	0	0	0	0	0	0	0	0	-0.000465616	-0.27657	0	0.0987307	0	0	-0.1186	0	0	0	-0.197483	0	0	0	0	0	0	-0.158099	0	0	0	-0.614478	0.00376712	0	-0.691385	0	0	0	0	0	0.407964	0	0	0	0	0	0	0.0627781	0	-0.0143419	0	0	0	0	0.229682	0	-0.0530364	-0.368659	0	0	0	0	0	0	0	0.0639039	0	0	0	0	0	0	0.0885326	0.136701	0	0	0.229572	0.216042	-0.0381441	0	0	0	0	0.271258	-0.15062	0	0	0	0	0	0.170005	0	0	0.230816	0	0.131356	0	0	0	0	0	0	-0.0282586	0	0	0	-0.0767494	0	0	-0.166572	0.242866	0	0.0668689	0	0	0	0	0	-0.179492	0	0	0	0	0	0	0	0	0	-0.434329	0.496939	-0.210022	0	0	0.0568698	0	0	0	0	0	0	0	0	0.139909	0	0	0.0663737	0	0	0.251977	0	0	0	0	0	0	0	0	0	0	0	0.0266321	0	0	-0.0106941	0.114641	0	0	-0.194577	0	-0.334794	0	0	-0.127383	0	0	0	0	0	-0.23367	0	0	0	-0.290728	0	0	-0.541473	-0.0579684	0	-0.065466	0	0	0	0	0	0.326623	0.288698	0	0	0	0.24774	0	0	0	0.0283946	0	0	0	0	-0.0936817	0	0.203524	0.231774	0	0	0.0285066	0.0674827	0	-0.0945559	0	0	0	-0.27523	0	0	-0.00499741	0	0	0	0	0	0	0	0	0	0	0	0	0	0.0833159	0	0	0	-0.0647274	0	-0.148049	0	0	0.0163145	0	0	0	-0.0121725	0	-0.029638	0	0	0	0	0	0	0	0	0	0	0	0	0	0	0.0391604	0	0	0	0	0	0	0	0	0	0	0	0	0	0	0	0	0.0591706	0	0	0.00925091	0	0	0	0	0.095219	0	0	0	-0.00536321	0	0	0	0	0	0	0.242089	0	0	0	0	0	0	0	0	0	0	0	-0.025912	0	0	-0.00972926	0	-0.433829	0	-0.533275	0	0	0	0	0	0	0	0	0	0	0	0	0	0	0	0.238693	0	0.488613	0	0	0	-0.477719	-0.0425749	0	0	-0.2768	-0.5332	0	-0.068458	0.0810274	0	-0.0643275	0	0	0.426699	0	0	0	0.290825	0	0	0	0	0	0	0	0	0	0	0	0	0	-0.0741609	0	-0.11295	0	0	0	0	-0.529037	0	0	0	0.032519	0	0	-0.000201386	0	-0.0942906	-0.00141414	0	0	0	0	0	0	0	0	0	0	0	0	-0.250937	0	0	0	0	0	0	0	0	0	0	0	0	0	0	0	0	0	0	-0.196172	0	0.235674	0	0.131912	-0.230447	0	0	0	0	0	0	0	0	0	0.259106	0	0	0	0	-0.0993371	0	0.00960029	0.28417	0	0	0	0.0581258	0	0	0	0	-0.0699256	0	0	0	0	0.0708451	0.211137	0	0	0	0	0	0	0	0	0	0	0	0	0	0	0	-0.705678	0	0.00481924	0	0	0	0.106671	0	0	0	-0.10935	0	0	0	0	0	0	0	0	0	0	0	0	0	0	0.0786982	0	0	0	-0.341742	0	0	0	0	0	0	0	0	0	0	-0.02576	0	0	0.127168	0	0	0	-0.655998	0	0	0	0	0	0	0	0	0	0.0823722	0	0.0187473	0	0	0.0786551	0	0	0	0	0	0	0	0	0	0.129332	0	0	0	0.305843	0	0	0	0.367809	0.24582	0	-0.00664012	0	0	0	0	0	0	0	0	0	0	0	0	0	0	0	0	0	0	0	0	0	-0.253588	0	0	0	-0.231621	0	0	0	0	0.281544	-0.151635	0.154303	0	0	0	0	0.194769	0	0	0	0	-0.00106509	0	0	0	0	0	0	0	0	0	0	0	0.0334745	-0.0262472	0.3816	0	0	0	0	0.0154499	0	0	0.0921309	0	0.204811	0	0	0.0734048	0	0	0	0	0	0	0	0	0	0	0	0	0	0	0	0	0	0	0	0	0	0	0	0	0	0	0	0	0.134801	0	0.271186	0	0	0	0	0	0.263013	0	0	0.263431	0.0391277	0	-0.322967	0	0	0	0	0	0	0.061002	0.278128	0	0	-0.432187	0	0	0	0	0	0	0.244347	0	0.0431518	0	-0.139387	-0.148649	-0.154464	0	0	0	0	0	0	0	0	0	0.209038	0	0	-0.0156324	0	0.230498	-0.03489	-0.733004	0	0	0.0726446	0	0.0642604	0.308582	-0.282129	0	0	-0.144222	0.0310487	0	0	0	0	0	0	0.0746597	0	0	0	0	0	0	0	0	0	-0.44533	0	0	0	0	0	0.138016	0	0	0.0773479	0.07089	0	0	0	0	0	0	0	-0.160284	0	-0.196866	0	0	0	0	-0.393543	0	0	0	0	-0.0652112	0	0	0	0	0	0	0	0.475804	0	0	-0.179158	0	0	0	0	0	0	0	0	0	0	0	0	-0.151137	0	0	0	0	0.0422208	0.099647	0.437149	0	0	0	0	0	0	-0.0483202	0	0	0	0.0364849	-0.000509234	0	0	0	0	0	0.115242	0.107448	0	0	0.0738574	0	0	0	0	0	-0.205976	0	0	0	-0.533528	0	0	0.150834	0.352028	-0.183732	0.0152148	0	0	0	0.10776	0.181623	0	0	0	0	0	0	0	0	0	0	0	0	0	-0.182817	0	-0.0308652	0	0	0	0	-0.312202	-0.0877025	0	-0.0269453	0	0	0	0	0	-0.0475247	0	0	0	0	0	0.10552	0	0	0	0	0	0.457383	0	0.200726	0	0	0	0.159099	0	0	-0.154777	-0.266499	-0.272819	-0.658836	0	0	0	-0.160798	0	-0.130187	0	0	0	0	-0.0923253	-0.0364343	0	0	-0.116109	0	0	-0.170112	-0.211889	0	0	0	-0.187754	0	0	-0.224672	-0.332374	0	-0.436761	-0.0497012	0	-0.145622	-0.28916	0	-0.417352	0	0	0	-0.0967543	-0.0338753	-0.208268	-0.257044	-0.185941	-0.219042	-0.122268	-0.116477	-0.157235	-0.146113	-0.229682	0	0	-0.196758	0	-0.517013	-0.235818	0	0	-0.0104769	-0.345608	-0.0158954	0	-0.115377	-0.0784995	-0.248825	-0.096599	0	-0.0291397	0	0	0	0	0	0	-0.234075	0	0	0	0	0.272385	0.13311	0.550925	0	0.114668	0	0.142822	0.0491239	0	0	0	0	0	0	0.390115	-0.143052	0	0	0	0	0	0	0	0	0	0	0	0	0	0.0872985	0	0	0	0	0	0	0	0.226405	0.335804	0	0.490183	0	0.210143	0	0.167449	0	0	-0.313697	0	0.104662
OG0000749|K01887|RARS; arginyl-tRNA synthetase [EC:6.1.1.19]	0	0	-0.0899649	0	0	0	0	0	0	0	0	0	0	-0.166098	-0.295906	0	0	0	0	0	-0.0276814	0	-0.626121	-0.110487	0.285595	-0.18793	-0.223887	-0.0780214	0	0	0	0	0	0	0	0.473549	-0.472777	0	0	0	0	0	0	0	0	0	0	0.297291	0	0	0	-0.204605	0	0	-0.151602	-0.053664	0	0	0.031382	0	0	0	0	0	0	0	0	-0.253197	0	0	0	0	0.0299298	0	-0.55709	0	0	0	0	0	0	0	-0.214884	0	-0.262595	0.174006	0	0	-0.0193019	0	-0.110234	0	0.0643703	0	0.048017	0	0	0.39835	0	0.143957	-0.000240722	0	0	0	0	0	-0.272998	0	0	-0.590962	0.0936459	0	0.0896295	0	0	0	0	0	0	0	-0.183404	0.493754	-0.156667	0	0	0	0	0	0.149927	0	0	0	0	0	0.000291444	0	0	0	0	0	0	0	0	0	0	0	0	0.0870206	0	0	0.421843	0	0	0	0.392799	0	0	-0.34271	0	0	0.092966	0	0	0	-0.0317566	0	0	-0.09771	0	-0.277875	0	0	0	0.263939	0	0	0	0	0	0.403629	0	0	0	0	-0.0417101	0.0726336	0	0	0	0	0	0	0.000555554	0.18645	-0.278695	0	-0.286326	0	0	0	0	0	0	0	0.02713	0	0	0	0	0	0	0	0	0.0170577	0	-0.737016	0	0	0	0	0	-0.21508	0.334272	0	0	0	0.241328	0	0	0	0	0	0	0	0	0	0	0	-0.0969147	-0.13967	0	0	0	0	0.337744	0	0	0	0	0	0.0560646	0	0	0	0	0	0.0231831	0	0	0.20343	0	0	0	0	0	0	0	0	0	0.272488	0	0	0	0	0	-0.49386	0	0	-0.001391	0	-0.0239675	0	0	0	0	0	0	0	0	0	0	0	0	0	0.368694	0	0	0	-0.0200325	0.333893	0	0	0	0.0104803	-0.44802	0	-0.0854101	0	0	0	0	0	0	0.0345957	0.0211468	-0.654041	0.195295	0	0	-0.650606	0	0	0	0	0	0	0	0	-0.0118901	0.0402341	0	0	0	0	0	0	0	0	0	0.250659	0	-0.204908	0	0.041546	0	0	-0.438209	0	-0.202242	0	-0.137927	0	0	0	0	0	0.0209015	0	0	0	0	0	0	-0.423357	0	0	0	0	0	0	0.327142	0.217234	-0.177615	0.0397658	0	0	0	-0.118826	0	-0.399432	0.29805	0	0	0	0	0	0	0	0.0414566	0	-0.149709	-0.711501	0	0	0	0.167245	0	0	0	0	0	0	0	0	0	0	0	-0.371116	0.0321431	0	-0.182971	0	0	0	0	0.00860533	-0.11212	0	0	0.22702	0	0	0	0	0	-0.189953	0	0	0	0	0	0.287355	0	0.375954	0.418278	0	0	0	0.198226	0	-0.227588	0	0	0	0	0	0	0	0	0	0	0	0	-0.336211	0.0447216	0	0	0	0.0810083	0	0	0	0	0.55814	-0.446818	-0.532075	0.221952	0	0	0.342817	0	0	0	-0.170622	0	0	-0.349324	0	0	0	0.117633	0	0	0	-0.29215	-0.0654816	0	0.0867242	0.112644	0	0	0	0	0.368078	0	0	0	0	-0.158102	0	0	0	0	0	-0.506474	0	-0.140554	0	0.231127	0	0	0	0.273451	0	0	0	0	0.171262	0	0	0	0.14652	0	-0.270919	0	0	0	-0.0492211	0.107388	-0.516254	0	-0.508679	0	0	0	0	-0.00070702	0	0	-0.357076	0	0	0	0	0	0	0	0	0	0	0	0	0	0	0	0	0	0	0	0	0.24268	0	0	0	-0.263795	0	-0.195573	0	0	0	-0.199657	0	0.228456	0	0	0	0	0	-0.74127	0	-0.52649	0	0.201268	0	0	0	-0.171879	0	0	0	0	0.0234189	0	0	0	0	0	0.0314926	0	0	0.237328	0	0	0	0	0	0	0	0	0.337124	0	0	0	-0.477438	0.551188	0	0	-0.254059	-0.0857221	0.0360431	0	0	0	0	0	0.00274184	0	0.306771	0	0	0	0	0	0	0	0	0	0	0	-0.0355758	0	0	0	0	-0.348005	0	0.230444	0	0	-0.125381	0	0	-0.264308	-0.309441	0	0.146418	0	0	0	0	0	0	0	0	0.119341	0	0	0.0568116	0	0	0.361016	-0.416249	0	0	0	0	0	0.0312131	-0.549935	0	0	-0.095961	0.400884	0	-0.0705224	-0.00329112	0.168749	0	-0.523551	0	0	0	0	0.0217959	0.100184	0	0	0.253118	0	0.313438	0.233249	0	0	0.336652	0	0	-0.227379	0	0	0	0	0.327687	-0.0285697	0	0	0	0	0	0	0	0	0	0.189515	0	0	0	0	0	0	0	0	0	0	0	0	0	0	0	0	0	-0.152196	-0.24343	0	0	0	0.226793	0	0	0	0	0	0	0.302449	-0.0240825	0	0	0	0	0	0	0	0	0	0	0.251381	0	0	0	0	-0.0235878	0.0347925	0	0	0	0	0	-0.296713	-0.113675	0	-0.283509	0	0	0	0	0	0	0.191815	0	0.215432	0	0	0	0	-0.111322	0	0	0	0	0	0	0	0	0	0	0	0	0	0	0	0	0	-0.121833	0	0	0	0	0.280854	0	0	0	0	0	0	0.0882453	0	0	0	0	0	0	0	0	0	0.175088	0	-0.0410749	0	0	-0.509082	0	0.149601	0	0	0	0	0	0	0	0	0	0	-0.0113993	0	0.166764	0	0.0290059	0	0.0163051	0	-0.121794	0	0	0	0	0	0	0	0	0	0	0	-0.0339813	0	0	0	0.173145	0	0	-0.246007	-0.627947	0	0	0	0	0	0	0	0	0.189025	0	-0.128912	0	0	0	0	0	0	0.182311	0	0.136227	0	0	0	0	0	0	0	0	0	0	0.143783	0	0	0	0	0	0	-0.291014	0	0.459026	0	0.0946609	0	0	0	0.101779	0	0	0	0	0	0	0	0	0	0	0	-0.134538	0	0	0	0	0	0	-0.192825	0	0.283362	0	0	0	0	0.0363646	0.778939	-0.118794	0	0	0	0.0573838	0.139159	0	0	0	0	0	0	0	0	0	0	0	0	0	0	-0.103194	0	0	0	-0.480294	0	0	0	0.29521	0	0	0	0	0	0	0	0.0632442	0	-0.184266	0	0	0	0.00666599	0	0	-0.124088	0.134446	0	0	0	0	-0.159866	0	0	0	-0.130387	0	0.108934	0	0	0	0	0	0.0508003	0	0.5373	0	0	0	0	0	0	0	0	0	0	0	0	0	0	0	0	0	-0.330101	0	0	0	0	0.0913094	-0.281604	0	0	0	0	-0.106784	0	0	0	0	0.195228	0	0	0	0	0.206288	0	-0.230551	0	-0.0143435	0	0.128592	-0.0780775	0	0	0	0	0	-0.010172	0.263735	0	0	0	0	0	0	0	0	-0.00334989	0	0	0	-0.0713323	0	0	0	0	0	0	0	-0.160801	0	0	0	0	0	0	0	-0.106746	0	0	0	-0.0563429	0	0	0	0.0925457	0	0	0	-0.308649	0	0	0	-0.33188	0	0	0.219748	0	-0.0949525	0	0.250282	-0.136967	0	-0.3573	-0.10032	0	0	0.314187	0	0	0	0	0	0	0	0	-0.0321182	0.0936242	0	0	-0.263765	-0.484119	0	0	0	0	0	0	0.0949955	0	-0.0418181	0	0	0	0	0.0536127	0	0	0	0	0.048208	0	0	0	0	0	0	0	0	0.0125079	0	0	0.343886	0	0	-0.271633	0.334763	0	-0.026104	0	0	0.144573	0	0.0178751	0	0	0	0	0	0	0	-0.14063	0	0	0	0	0	-0.0111042	0	0	0	-0.330389	0	0	0	0	0	0	0	0.107333	0	-0.257157	0	0	0.566448	0	0	0	0	0	0	-0.0306758	0	0	-0.0462475	0	0	0	0	0.270505	-0.0978302	0	0	0	0	-0.143694	0	0	0	0	0	0.0451304	0	0	0	0	0	0.260107	0	0	0	0	0	0.0395999	0	0	0	0	0	0	0	0.647405	-0.152566	-0.175629	-0.000925022	0	0	0	0.37335	0.189269	0.227297	-0.394924	0	0	0.159277	0.481417	0.0449678	0	0	0	0	0	0	0	0.0201367	-0.153019	0	0	0	0	0	-0.155266	0	0	-0.0199745	-0.587063	-0.040662	0	0	-0.029512	0	0	0	-0.026287	0	-0.0986602	0	0	-0.416165	-0.0153829	0	0	0	0	0	0	0	0	0.392397	-0.847351	-0.0485727	0.048868	0	-0.216357	0	0	0	0	0	0	0	0	0	0	-0.429471	0	0	-0.141069	0.0501447	-0.156052	0	0.193619	0	-0.219587	0	0	0	0	0	0	0.377669	0.129752	0.185364	0	0	0	-0.0363609	0	-0.138265	-0.188827	0	0.105915	0	0	0	0	0	-0.252746	0	0	0	0	0.353809	0	0	0	-0.0865337	-0.220437	0	0.0818262	0	0.405402	0	0	0	0	0	0	0	0	0	0	-0.197615	0	0	-0.242512	-0.214303	0	0.150692	0	0	0	0	0	0	0	0	0	0.258	0	0	0	0	0	-0.22448	0.544822	0	0	0.0720586	0	0	0	-0.104681	0	0.0396067	-0.182336	0	0.0384993	0	0	0	0.36415	0	0.150415	0	0	0	0	0	-0.0784131	0	-0.00596486	0	-0.192747	0.065652	0	0	0	0	0	0	0	0	0	-0.0450795	0	-0.0426763	0	0	0	0	0	0	0	-0.142552	-0.0353757	0	0	0	0.264545	-0.0893519	0	0	0	0	0	0	0.192458	-0.218576	0.0361207	0	0	-0.257692	0	-0.202719	0	-0.150362	0	0	0.30083	0	0	0	0	0	-0.0175062	0	0	0	0	0	0	0	0	-0.508248	0	0	0	0	0	0	-0.0179443	0	0	0	-0.0104158	0	0	0	0	0	-0.109836	0	0	0	0	0	0.372951	0	0	-0.28056	0	0.0958015	0	0	-0.125861	0	-0.153465	0	0.300517	0	-0.217473	0	0	0	0	0.1866	0	0	0	0	-0.00927888	0	-0.24021	0	0	0.359848	0	0	0	-0.200547	0	0	0	-0.184789	0	-0.303874	0.0289543	0	0	0	0.0876559	-0.0937739	0	0	0.330319	0	0.200307	0	0	0	0	0.0664196	0	-0.16426	0.102503	0	0	0	0	0	0	0	0	-0.431421	-0.114315	0	0	0	0	0	0	0	0	0	0	0	0	0	0	0	0	0	0	0	0	0	0.433119	0	0.173615	0	0	0.0473175	-0.189735	0	0	0	0	-0.0266405	-0.09576	0	0	0	-0.200718	0	0	0	0.342753	0	0	0	0.410208	0	0	0	-0.354237	0.108113	0	0	0	0	0	0	-0.0249126	0	0.084385	0	0	0	0	0	0	-0.104036	-0.417475	0	-0.152607	-0.0538518	0	0	0	0	0	0	0	0	-0.0541502	0	-0.154	0	0	-0.205474	-0.304129	0	-0.124832	0.0770132	0	0	0	0	0.18198	0.00918086	0	0	0	0	-0.0614271	0	0	0	-0.0312086	0	0	0	-0.0694279	0	0	0	0	0	0.238463	0	0	0	0	0.254988	0	0	0	0	0	0.246699	0	0	0	0	0	0.034961	0.555972	0	0	0	0	-0.0410851	0	0	0	0.282949	0	0	0	0	0	0	0	0	0.340912	0	0	0	-0.252297	0	0.637167	0	0	0	0	0	0	0	0.0909134	0	0.01937	0.0285743	0	0	-0.188869	0	0	-0.00399963	0.27089	0	0	0	0	0	-0.27927	0	0	0	0	0	0.338811	0	0	0.373237	0	0	0	0.0197894	0	0	0	0	0	0	0	0	0	0	0	0	0	0	0	0	0	0	0	0	0	0	0	0	-0.116356	-0.0895029	-0.0374974	0	0	0	0	-0.157844	0	0	0	0	0	0	0	0	0	-0.0294554	0	0.169065	0	0	0.142534	0	0	0	0	0	0	0	0	0.0480813	0	0	0	0	0	0	0.0128601	0	-0.0795939	0	0	0.326953	0	0	0	0	0	0	0	0	0.09656	-0.00448645	0	0	0	0	0	0	0	0	0	0.135661	0	0.496539	0	-0.0345264	0	0	0	0	0	0	0	0.329486	0	0	-0.283717	0	0	0	0	0	0	0	0	0	0	0	-0.146227	0	0	0	0	0	0	0	0	0	0	0	0	0	0	0.254631	0	0	0	0	0	0	0	0	0	0.458639	0.0454528	0	0	-0.464911	0	0	0	0	0	-0.157485	-0.141921	0	0	0	0	0	0	0	-0.278521	0	0	0	0	0	0	-0.0477551	0	0	0	0	0	0	0	0	0	0	0	0	0.235569	0	0	-0.210247	0	0	0	0	0	0.345021	0	0	0	0.226989	0.00406983	0	0.037163	0.000808035	0	0.128314	0	0	0.0670052	0	0	0	-0.272561	0	0.20359	0	0	0	0	0	0	0.0336002	0	0	0	-0.135688	0	0	0	-0.186549	0.235828	0	-0.0791204	0	-0.419064	0	0	0	0	0	0.46625	0	0	0	0	0	0	0.0847639	0	0.159198	0	0	0	0	0	0	0	0	0	0	0	0	-0.0911359	0	0.144025	-0.0367358	0	0	0	0	0	0	0	0	0	0	0	-0.181909	0	0	0	0	0	0	0	0	0	0	0	0	0	0	0	0	-0.0715751	-0.0812455	0	0	0.326153	0.512313	0	0	0	0	0	0	0	0	0	0	0	0	0	0	0	0.0708523	0	0	0	0	0	0	-0.771685	0	0	0	0	0	-0.0128806	0	0	0	0	0.234534	0.477143	0	0	0	0	0	0.016517	0	0	-0.161361	0	0	0	0	0	0	0	0.00714821	0	0.00157625	0	0	0	0	-0.319677	-0.0840422	0.161403	0	0	0	0	0	0	0	0	-0.15889	0	0	0.453218	0	0	0	0	0	0	0	0	0	0	0	-0.0459463	0	0	0	0.072009	0	0	-0.372877	-0.213796	0	0	0	-0.38833	0	0	0	0	0	0.184421	0	0	0.0162053	0	0	0	-0.0301803	0	0.0558557	0	0	0	0	0	0	0.0863031	0	0	-0.371194	-0.121778	0	0	0	-0.408622	0	-0.397622	0.0802999	0	0.0900647	0	0	0	0	0.296798	0	0	-0.152434	0	0	0	0	-0.141076	-0.256947	-0.770035	0	-0.416161	0	0	0	0	0	-0.229838	0	0	0	-0.107847	-0.086797	-0.112543	0	0	0	0	0	0	0	-0.0166816	-0.122122	0	0	0	0	-0.00663496	0	0	-0.203719	0.471322	0	0	0	0	0	0	0	0	0	0	0	-0.0238339	0	-0.0824232	0	0	-0.44737	-0.426427	0	0	-0.0322661	0	0	-0.116423	0	0	0	0	0	0	-0.027032	0	0.507952	-0.245026	0	0	0	0	0.0503641	0	0	0	-0.171216	0	0	0	0	0	0	0	0	0	0	0	0.303606	0	0	0	0	0	0	0	0	0	0	0	0	-0.333039	0	0	0	-0.0445631	0	0	0	0	-0.135601	0.302174	0	0	0	0	0	-0.108692	0	0	0	0	0	-0.000654796	0	0	0	0	0	0	0	0	0	0.386402	0	0	0	0	0	0.282818	0	0	0	0	0	0.0143694	0	0	0	0	0	0	0	0	0	0	0	0	0.0431459	0	-0.0509849	0	0.647936	0	0	0	0	-0.0153473	0	0.542501	0	0	0	-0.126123	0	0	0	0	0	-0.177159	0	0	-0.386517	0	0	0.0560079	0	0	-0.168276	0	0	-0.169356	0	0	0	0	-0.394082	0	0	0	0	0	0	0	0.285038	0	0	-0.30354	0	0	0	0	0	0	0	0	0.0632114	-0.397443	-0.156905	0	-0.00732756	0	0	0	0	0	0	0.179317	0	0	0	0	0	0	0	0	-0.0987628	0	0.443972	0	0.204348	0.274377	0	0	0	0	0	-0.0524559	0	0	0	0	0	0	0	0	0	0	0	0	0	0	0	0	-0.358173	0	0	0	0	0	0	0	0	0	0.0911797	0	0	0	0	-0.181346	0	-0.0989386	0	0	0	0	0	0	0.24933	0	0.12213	0	0	0	0	0	0	-0.110307	0	0	0	0	0	0	0	0	0	0.200047	0	0	0	0	0	0	0	-0.492817	0	0	-0.122357	0	0	0.480806	0	-0.0702471	0.00883167	0	0	0	0	0	0	0	0	0	0	0	0.365838	0.358673	0	0	0.309604	-0.15976	0	0.133356	-0.00586407	0	0	0	0	0	0	0	0	0	0.575707	-0.256975	0	0	0	0	0	0	0	0	0	0	-0.476917	0	0	-0.121557	-0.281724	-0.183482	0	0.109606	0	0	-0.0405096	0	0	-0.608224	0.421494	-0.048613	0	0	0.337361	0	0	0	0	0	0	0	0	0	0	0.229219	-0.100183	0	0	0	0	0	0	0	0	0	0	0	0	0.0518678	0	0	0	0	0	0.245344	0	0	0	0	0.339447	0	0	-0.0550368	0	0	0	0	0	0	0	0	0	0.0493479	0	0	-0.0338111	0	0.179767	0	0	0	0	-0.106467	0	0	0	-0.134402	0.010474	0	0	0	0	0	0	0.110155	-0.0300064	0	0	0.114827	-0.113422	0	0	0	0	-0.0117881	-0.29738	0	0.251202	0	0.0716573	-0.211959	-0.20897	0.0105346	0	0	0	0	0	0	0	0	0	0	0	0	0	0	0	0.255446	0	0.0919479	0.305098	0	0	0	0	0	0	0	0	-0.0151204	0	-0.249025	0	0	-0.413573	0	0	0	0	0	0	0	0	0	0	0	0	0	-0.260408	0	0	0	0	0	0	-0.0299826	0	0	-0.0516734	0	0	0	-0.182964	0	0	0	0	0	0	0	-0.0156882	0	0	0.100412	0	0	0	0	0.360829	0	0	0.0730835	0.266189	0	0	0.411385	0	0	0.333897	-0.153552	0	0	0	0	0.139624	0	0	0	0	0	0	0	0.371091	0	0.261516	0	0	0	0.213871	0	0	0	0	0	0	0	0.30364	0	0	0.112726	0	0.0604016	0.0267814	0.472976	0	0	0	0	-0.152885	0	0	0	0	0	0.316994	0	0	0	0	-0.0617004	-0.115635	-0.397431	0	0	0	0	0	0	-0.0688274	0	-0.250446	0	0	0	0.130046	0	0	0	0	0	-0.378357	0	0.605188	0.200996	-0.0716172	0	0	-0.290987	0	0	0	0.432924	0	0	0	0	0	0	0	0	0	0	0	0	0	0	0	0	0	0	0	0	0	0.222942	-0.0679108	0	0	0	-0.549321	0	-0.161878	0	0	0	0	0	0	-0.33495	0	-0.492362	0	0	0	0	0	0	0	0	0	0	0	0.0305193	0	0.119864	0	0	0	0	0	0	0	0	-0.392173	0	-0.294637	0	-0.569437	0	0	0.17681	0	0.142276	-0.0168601	0	0	0.128396	0	-0.433655	0	0	0	0	0	0	0	0	0	0	0	0	0	0	0	0	0	0	-0.271193	0	0	0	0	0	0.0447641	0.00830067	0	0	0	0	0	0	0	0	0	0.0309998	0	-0.298187	0	0	-0.0614545	0	0	0.228501	0	0	0	0.323955	0	0	0	0	0	0	0	0	0	0	-0.188412	0	0.496623	0	0	0	0	0	0	0	0	0	0	0	0	0	0	0	0	0	0	0.0235064	0	0.168653	0	0	0	0	0	0	-0.0644566	0	0	-0.289944	0	0.440034	0	0	-0.230855	0	-0.54932	0	-0.169762	0	0.00291821	0	0	0	0	-0.302957	0.300434	0	0	0	0	0	0	0	0	0	0	0	0	0	0	0	0	0	0.0531202	0	0	0	0	0.317877	0	0	-0.025546	0	0	0	0.0433544	0	0	0	0	0	0.0865652	0	-0.424235	0	0	0	0	0	0	-0.102686	0	0.0349896	0	0	0	0	0	0	0	0	0	0.456675	-0.489382	0	0	0	0	0	0	0	0	0	-0.0672504	-0.238595	0	0.269465	0	0	0	0	0	0	0	0	0	0	0	0.0335531	0	0	0	-0.0343719	0.00326745	0	0.245556	0	0	-0.143139	0	0.186925	0	0	0.107734	-0.361246	0	0	0	-0.130823	0	0	0	0	0	0	-0.17134	0	0.106847	0	0	0	-0.00287678	0	0	0.271021	0.301139	0	0	0	0	0	0	0	0	0.146847	0	0.174121	0	0.1529	0	0	0.106253	0	0	-0.0617273	0	0	0	0	0.0791412	0	0	0	0.231241	0	0	0	0	0	0	0.335642	0	0.387984	-0.149739	-0.0581157	0	0	0	0.459602	0	0	0	0	-0.47074	0	0	0	0.319937	0.501428	0	0	0	0	0	0.268585	0	0	0	0	0	0	-0.0934322	0	0	0	0	0	0	0	0.22339	0	0	0	0.0434795	0.665975	0	0	0	0	0	0	-0.357254	0	-0.66614	-0.0669309	0	0	0	0	0	0	0	0	0	0	0	0	0	0	0.203257	0	0	0	0	0	-0.347162	0	0.20058	0	-0.00836692	-0.223328	0	0	0	0	0	0	0	0	0.131613	0	0	0	0	0	0	-0.377402	-0.0199261	-0.172584	0	0	0	-0.00925117	0	0	0	0	0	-0.0593602	0	0	0	0	0	0	-0.0999604	0	0	0.124824	-0.262746	0	0	0	0	0	0	0	0	-0.164961	0	0	-0.23761	0	0	0	0	0	0	0	0	0	0	-0.216346	-0.204264	0	0.168527	-0.0730158	0	0	0	0	0	0	0	0	0	0	0	0	0	0	0	0.0492881	0	0	0	0	0	0	0.319824	0	0	-0.289324	0.0266935	-0.0328612	0	-0.0363573	0.364067	0	0	0	0	0	0	0	0	0	0	0	0	0	0	0	0	0	0	0	-0.213887	0	0	0	0	0	0	0	0.299133	0	0	0	0	0.215999	0	0	0	0	0	0	0	0	0	0	0.0480792	0	0	0	0	0	0	0	0	0	0	0	0	0.0320513	0	0.11069	0	0	0	0	0	0	0	0	0	-0.117077	0	0	0	0	-0.111264	0	0	0.0111497	-0.0195912	0.0365897	0	0	-0.498041	0	0	0	-0.217934	0	0.247029	0	0	0.201241	0.00408202	0	0	0.279508	0	0	0.204167	-0.20391	-0.0660184	0	0	0	0	0	0	-0.0135526	0	0.349324	0	0.166874	0.00341286	-0.0809508	0	0	-0.0367335	0	0	0.256861	0.286821	0.49981	0.111583	0.570032	0	0	0	0	0	0	0	0	-0.00425858	0.0134146	0	0.574188	0	0.0255053	0	0	0	0.326325	0	0	0	-0.147273	0	0	0.188522	0	-0.225103	-0.0928514	0	0	0	0	0	-0.315484	0	0	0	0	0	0	0	0	0	0	0	0	0	0	0.532223	0	0	0	0	0	0.288705	-0.279675	0	-0.381368	0	0.336717	0	0	0.322625	0.283347	0	0	0	0	0	0	0	0	0	0	0.00527535	0	0	0	0	0	0	0	0	0.0719655	-0.260397	0	-0.439142	-0.110517	0.327166	0	0.197038	0.238546	0.222561	0	0	0.34834	0	0.116135	0	0.142878	0.12091	0	0	0	0	0	0	-0.269668	-0.1749	0	0	0	-0.0682849	0	0	0	0	0	0	0.0366605	0	0	0	0	0	0.215659	0	0	0	0	0	0	-0.0106388	0	-0.0442483	0	-0.107942	-0.0734284	0	-0.0103143	-0.0706198	0	0	0	0	0	0	0	0.245414	0	0	0	0	0	0	-0.0414642	0	0.566966	-0.531077	0.0344903	0	-0.0163004	0	0	-0.225804	0	0	0	0	0	0	0.0258389	-0.083745	0	0	0	0.0449396	0	-0.296928	-0.194161	-0.106345	0	0	0	0	0	0	0	0.137176	0	0	-0.148088	0	0	0	0	0	0	0	-0.445795	0	0	-0.0688531	0	-0.202151	-0.0168528	0	0	0	-0.197833	0.0835367	-0.00438161	0	0	0	0	0	0.0327156	0.36986	0	0	0	0	0	-0.0230972	0	0	-0.584562	0	0	0	-0.0265681	-0.328547	0	0	0	0	0	0	0	0	0	0	0	0	0	0.071364	0	-0.103821	0.369426	0	0	0	0	0	0	0.502477	0	0.137688	0.0954757	0.491742	0	0	0.00858176	0	0	-0.287681	0	-0.315791	0	0	-0.166327	0	0	-0.0817117	0	0	0	0	0	0	0	0.256099	0.26872	-0.000430541	0	0	0	0	0	0	0	0.00889505	-0.0989546	0	0	-0.0108428	0.278051	0	0	0	0	0.0242185	0	0	0	0.151471	-0.124198	0	0.075582	0.563809	0	-0.0145746	0	0	0.406766	0	0	0	0	0	0	0	0.161548	0	0	0	0	-0.000419309	0	0	0	0	0	0	0	0	0	0.150059	-0.279108	0	0	0	-0.184898	-0.00462822	0	-0.216713	-0.226662	0	0	0	0	-0.0606022	0	0	0.0265694	0	-0.101892	0	0	0.0125226	0.247623	-0.114003	-0.295806	0	0	0	-0.359007	0	0	0	0.213236	0	0.336509	0.445737	0	0	0	0	0	0	0	0	-0.0757935	0.109984	-0.456686	0	0.233215	0	0.113408	0	0	0	0	0	-0.0416432	-0.330057	0	-0.443486	0	0	0	0.066802	0.0842462	0	0	0	-0.475406	0	-0.348754	0	-0.0373108	0	0	-0.198619	0	0	0	0	0	0.0298108	-0.28478	0	-0.0723478	-0.142546	0	0	0.0688671	0	0	-0.293142	0	0.123848	0	0.0957338	0.045026	0	-0.0883882	-0.162689	0	0	0	0	0	0	0	0	-0.0506626	-0.227048	0	0	0	0.0591164	0	0	0	0	0	0	-0.0157306	0	0	0	-0.0512349	0.107856	0	0	0	0.181751	0	-0.010876	0	0	0	0	0	0	0	0	-0.22935	0	0	0	0	0	0	0	0	0	0	0	0	0	0	0	0	0	0	-0.0661607	0	0	0	0	0.147764	-0.12797	0	0	0	0	0	-0.211753	0	0	0	0	0	0	0	0.125514	0	0	0	0	-0.0936553	0	-0.229526	0	0	0	0	0	0	0.121834	0	0	0	0	-0.0472873	0	0	0.0044643	0	-0.0421318	-0.030816	0	0	0	0	0	-0.146271	0	0	0	0	0	0	-0.0450897	-0.103479	0	0	0	0	0	0	0	0	0	0	0.290462	0	0	0	0	0	0	-0.119399	0	0	0	0	0	0	0	0	0	0	0	0	0	0.0658809	0	0.0385015	0	0	0	0	0	0	0	-0.0646954	0	0	0.195202	0.047653	0.218498	0	0	0.32668	0	0	-0.579822	0	0	0	0.131503	0	0	0	0.0952433	0	0	0	0	0.21402	0	0	0	0	0	0	0	0	0	0	0	0	0	0	0	0	0	0	0.312285	0	-0.257145	-0.0630419	-0.019746	0	-0.191951	0	0	0	0	0	0	0	0	0	0	0	0	0	-0.126443	-0.144004	0	0	-0.351071	0	0	0	0	0	0	0	0	0	0	0.0060084	0	0.0160026	0	0	0	0	0	0	0	0	-0.241137	0	0.104831	0	0	0.568626	0.122606	0	0	0.120022	0	0	0.0247983	0	0	0	0	-0.169179	0	-0.536919	0	0	0	0	-0.318295	0	0	-0.116089	0	0	0	0	0	0	0	0	0	-0.181289	0.00613048	0	0.221539	0	0	0	0	0	-0.128616	0	-0.522994	0	0	0.137698	0	0	0	0	0	-0.240115	-0.114037	-0.0179327	0	0	0	0	0	-0.323884	0	0	0	-0.288825	0	0	0	0	0	-0.0287272	0	0	-0.387945	0	0	0.324691	0	-0.135058	0	0	0.0238571	0	0	0	0	0	0	0	0	0	0.266449	0.329744	0.431265	-0.193489	0	0	-0.0545883	0.408975	0.281539	0	0	0	0	0	0	0	0	0	0.459922	0	0	0	0	0	0	0.19905	0.288993	0	0	0	0	0	0	0	0	0	0	-0.0720366	0	0	0	-0.133298	0	0	0	0	0	-0.446454	0	0	0.349443	-0.142607	0	-0.238065	0.235609	0	0	0	0	0.167762	0	-0.159752	0	-0.0790808	0	0.2144	0	0.338345	-0.258262	0	-0.288124	0	0	0.110636	0	0	0	0.0799042	0	0	0.113816	0	-0.0515916	0	0	0	0	0	0	0	0	-0.158836	0	0	0	0.127681	-0.0785545	-0.336427	0	0.170463	0.129005	0.0718994	0	0	0	-0.163569	0	-0.0505355	0	-0.385239	0	0	0	0	0	0	0	0	0	0.0795924	0	0	0	0	0	0.097817	-0.0631134	0	0	0	0	0	0.00352285	0	0	0	0.011425	-0.430797	0	0	0	0	0.610263	0	0	0	0	0	0	0	0	0	0	0	0	0	0	0	0	-0.411566	0	0	-0.0829011	0	0	0	-0.0422505	0	-0.0416106	0	0	0.209932	0	0	0	0	0	0	0	0	0	0.113725	0	0	0	0	0.168502	0	-0.0553427	0	0	0	0	0.381613	0	0	0	0	0	0.0527196	0.567172	0	-0.504788	0	0.00570013	0	0	0	0	0	0	0	-0.230191	0	0	0	0	0	0	0	0	0	-0.129416	0	0	0	-0.39009	0	0.0939261	0	-0.0389903	0	0	0	0	0	0	-0.2819	0	0	0	0	0	0	0	0	0	0.0497524	0	0	0	0	0.165861	0	0	0.0960643	0	0	0	0	0	-0.113077	-0.604086	-0.261913	0	0	0	0	0	0	0	-0.4298	0	-0.0701681	0	0	-0.0434709	0	0	0	0	0	-0.0337829	0	0	0	0	-0.428	0.0632154	0	0	0	0	0	0	0	0	-0.0896539	0	0	0	0	0	0	-0.201936	0	0.126492	-0.0489411	0	0	0	0	0	0	0	0	0	0.0282848	0	0	0	0	0	0	0	0	0	0	0.316485	0	0	0	-0.453275	0	0	-0.153602	0	0	0.493728	0.0433747	0	0	0.0358194	0	0	0	0	0	0	0	0	0	0	0	0.23112	0	0	0.186002	0	0	0	0	0	0	0	0	0	0	0	0	0.194658	0	0	0	0	0	0	0	0	0	0	0.453769	0	0	0	0	0	0	0	0	-0.133605	0.151244	-0.236665	-0.185604	0	0	0	0.214508	0	0	0	0	0	0	0	0	0	0	0.191208	0	0	0.452871	0	-0.273915	0	0	0	0	0	0	-0.138832	0	0	0	-0.45996	0	-0.128748	0	0	0	0	0	0	0.0666237	0	0	0	0.0390302	0	0	0	0	0	0	0	0	0	0.269166	0	0	0	0	0	0	-0.109073	0	0.397917	0	0.178777	0	0	0.0379802	0	0	-0.429195	0	0	0.106403	0	-0.0593013	0	0	0.514731	0	0	0	-0.726803	-0.502341	0	0	0	0	0	0	0	0	0	0	0	0.669744	0	0	-0.261891	0	0	0	0	0	0.101966	0.278445	0	0.184158	0	0	0	-0.0907466	0.156382	-0.0901987	0	0	0	0.0844509	0	0	0	0.00849767	0	0	-0.130594	0	0	0.340452	0	0	0	0	0	-0.00477909	0	0	0	0	-0.23549	0	0	0	0	0	-0.342804	0	0	0	0	0	0	0.18646	0	0	0	0	0.159501	0	0	0	-0.15774	0	-0.180113	-0.215572	-0.0228406	0	0	-0.00423096	-0.116498	0	0	0	0.223384	0	0	-0.0493237	0.0251949	0.339868	0	0	0	0	0	0	-0.403668	-0.0791292	0	0	0	0	0	0	0.107107	0	0	0	0	0	0	0	-0.00654515	0.106506	0	0	-0.0883763	-0.290793	0	0	0	0	0	0	0	-0.0828767	0.175307	0.389948	0	0	0	0	0	0	0	0	0	-0.0978306	0	0	0	-0.188339	0	0	0.0130487	0.520425	0	0	0	0	0	0	0	0	0	0.113256	0.00506021	0.380389	0	-0.214994	0.0767583	0.270543	0	0	0	0	0	0.27537	0	0	0	0	0	0	0	0	0	0	0	-0.127599	0	0	0	0	-0.0193402	0	0.29294	0	0	0	0	-0.351845	0	0	-0.0874275	0	-0.161565	0	0.066262	0	-0.0960778	0	0	-0.095116	0	-0.10229	-0.154639	0.293868	0	0	0	0.0937883	0	0	-0.114172	0	0	0	0	0	0	0	0	0.1226	0.121935	0	0.241387	0.0415345	0	0	-0.165445	0	0	0	0	0	0	0	0	0	0	0	0	-0.519084	0	-0.134056	0	0	0	0	0	0	0	0	0	0	0	0	0	0	0	0	-0.0552082	0	0	0	0	0	0	-0.0227185	-0.678626	0	-0.00939281	0	0	-0.0419532	0	0	0	-0.26394	0	0	-0.481053	0	0	-0.159273	0	0	0	-0.0165862	0	0	0	0	0.28276	0	0.335104	0	0	0	0	0	0	0	0	-0.376811	0	0	0	0	-0.0444841	0	0	0	0	0	-0.0779051	0.393881	0.0861907	0	0	0	0	0	0	-0.087244	0.142653	-0.0785576	-0.276079	0	0	-0.0779952	-0.631229	-0.0492263	0	0.0281125	0	0.128515	0	0.0439836	0	0	0	0	0	0	0.356452	-0.103394	0	0	0	0	0	0	0	0	0	0	0	0	-0.128947	0	0	0	0	0	0.33235	0	0	0	0	0	0	0	0	0	0	0	0	0	0	0	0	0.161444	-0.34004	0	0	0	0	0	0	0	0	0	0	0	0	0	-0.0749711	0	0.00183591	0	0	0.277672	0	0.367556	0	0	0	0	0	0.253484	0	0	0	0.348235	0.355338	-0.486463	0	0	0	0	-0.0488937	0	0	0.271443	0	0	0	0	0	0	0	0	0	-0.225329	0	0.427224	-0.0791236	0	0	0	0	-0.114959	-0.36908	0	0.436536	0	0	0	0	-0.0225518	0	0	0	-0.493118	0	0	0	0	0.131575	0	0	0	-0.181457	0	0	0.0616284	0	0.0312425	0	0	0	0.472302	0	0.484596	0.0641433	0	0	-0.447091	0	0	0	0.0214492	0	0.0360996	0	0	0	0	0	0	-0.492631	0.118411	0.267093	0	0.264147	-0.0968261	0	0	0	0.00501839	0	-0.24167	0	0	0	0	0	-0.258544	0	0	0	0	0	-0.522358	0	0	0	0	0	0.613903	0	0.422823	0	-0.203492	-0.0208014	0	0	0	0	0	0	0	-0.376576	-0.133813	0.0485894	0	0	-0.120055	0	0	0	0.0357766	0	0	0	0	0	0	0	0	0	0.114333	0	0	0	0	0	0.250538	0	0.384134	0	0.0911878	0	0.218751	0.389063	0	0	0	0	0	0	0.258802	0	0	0	0	0	0	0.00767026	0	0.379004	0	0	0	0	0	0	0	0	0	0	0	0	0	-0.217489	0	0	0	-0.614057	-0.0474012	-0.3011	0	-0.0316108	0.367671	0	0	0	0	0	0	0	0	0	0	-0.126506	0.131843	0	0	0	0	0	0	0	0.131832	0	0	0	0	-0.0315063	0	0	0.00291907	0	0	0	0	0.527376	0	0	0	0	0.578066	0	0	0	0.403554	0	-0.0361524	0	0	0	0	0	0	0	0	-0.089745	0	0	-0.142358	0.0323205	0	0	0	0	0.343708	0	0	0	0	0	0	0	-0.225665	0	0	0	0	0	0	0	0	0	0	0	0.0586964	0	0	-0.121804	0	-0.493529	0	-0.283556	0	0	0	0	0	0	0	0	0	0	0	0.211372	0.261391	0	0	-0.0085698	0	0	0	0	-0.135548	0	0	0.390012	0	-0.0426288	0	0	0	-0.331454	-0.219739	0	0	0	0	0	0	0	0	0	0	0	0	0	0	0	0	0	-0.203154	0.251772	-0.154181	0	-0.0375923	0	0	0	0.384428	0	0.346194	0	0	0	0	0	0.383482	0	0	0	0	0	0	0	0	0	0	0	0	-0.00622378	-0.526647	0	0	0	0.231786	0	0	0	0	0	0	0	0	-0.292354	0.0188618	0	0	0.304892	0	0	0	0	0	0	0	0.631925	0	0	-0.269885	0	-0.110153	0	0	0	0	0	-0.173377	0	0	0	0	0	0	0	0	-0.296718	0	0	0	0	0	0.311679	0.00516624	0	-0.283393	0	0	0	0	0	0	0	0	0	0	0	0	0	0	0.506556	0	0	-0.402793	0	0	0	0	0	0	0	0	0	0	0	0	0	-0.237146	-0.102144	0.168162	0	0	0	0	0	0	0	-0.299702	0	0	-0.290774	0	-0.10637	0	0	0	0.056895	0	0	0	0	0	0	0	0	0	0	0	0	0	0	0	-0.0486425	-0.072555	0	-0.017151	0	0	0	0	0	0	0	0	0.508589	0	0	-0.0397052	0	0	0	-0.449975	0	0	-0.134567	0	0.25679	0	0	-0.467171	0	0.0173637	-0.0594602	0	-0.197098	0	0	0	0	0	0.00564701	0	0	0	0	0	0.263767	0	0	0	-0.0790899	0	0	0	0	-0.0557953	0	-0.0825547	0.0198576	-0.0265375	0.377383	0.228007	0	0.051851	0	0	0	0	-0.0240578	0	0	0	-0.0168657	0	0	0	0	0	-0.0767263	0	0	0	0.053712	0	-0.359142	0	0	0.0357135	0	0	0	-0.211758	0	0	0.0679984	0	0.265628	0.180569	0	0	0	0	0	0.11595	0	0	0	-0.739962	0	0.0728497	0	0	-0.05871	0	0	0	0	0	0	0	-0.315724	0	0	0.0998313	0	0	0	0	-0.241032	0	0	0	0	0	0	0	-0.0850784	0	0	0	0	0	0	0	0	0	0.390428	-0.0360631	0	0	0	0	0	0	0	0	0	0	0	-0.332877	0	0	0	0	0.0232028	0	0	0	0	0	0	0	0	-0.0293205	0	0	0	0	0	0	0	0	0	0	0	0	0	0	0	0	0	0	0	0	-0.332806	0	0.195049	0	0	0	0.351852	0	0.114034	0	0.110917	-0.220687	0	0	-0.373027	0	0	0	0	0	0	-0.24671	0	0	0	0.0563589	-0.375141	0	-0.167274	0	0	0	0	0	0	0	0	-0.200221	0	-0.0689454	0	0	0	0	0	0	0.484225	0	0	0.0241646	0	0.496081	-0.0775483	-0.0592919	0	0	0	0	0	0.314345	0.396102	0	0.0971974	0	0	0	0	0	0	-0.439961	0	0.116493	0	-0.0593684	0	0	0	0	0	0	0.264495	0	0	0	0	0.00792776	-0.17352	0	0	0	-0.403134	0	0	-0.502093	-0.0207157	0.0649635	-0.287206	0	0	0	0.0452243	0	-0.502302	0	-0.109297	0	0	0	0.00581197	-0.328846	0	0	0	0	0	0	0	-0.606661	-0.197649	-0.785986	0	0	0	0	0	0	-0.0256985	-0.140687	0	0	0	0	0	0	0	0	0.230519	0	0	0	-0.0556157	0	0	0	0	0	0	0	0	0	0	0	0	0	0	0	0	0	0	0	-0.0679837	0	0	0	0	-0.415468	0	0.033105	0	0	0	0	0.0304079	0	0	0	0	0	0	0	0.121984	0.171799	0	0	0	0	0	0	0	0	0	-0.284562	0.063676	0	-0.202437	0	0	0.255651	0	-0.0601057	-0.532803	0	0	0	0	0	0	0.412801	0	0	0	0	0	0.0994175	0	0	0	0	0	-0.253424	-0.102014	0	-0.129985	-0.0134346	0	0	0	0	0	0	0	0	0	0	0	0	0	0	0	0	0	0	0.15531	0	0	0	0	0	-0.208034	-0.242732	-0.0704966	-0.255699	-0.485052	0	0	0.0164417	0	0.130008	0	0	0	0	0	0.305699	0	0	0	0	0	0	0	0	0	0.309316	0.142773	0	0	0	-0.150666	0	0.105917	0.310393	0	0	0	0	-0.0976472	0	0	0	0	0	0	0	0	0	0	0	0.358485	0	0	0	0	0	0	-0.0150571	0	0	0	0	0.160738	0	-0.228825	0.372852	0	0	0.589478	0	0	-0.118524	0	0	0	0.204688	0.0666893	0	0	0.0748453	0	0	0	0	-0.0181044	-0.198234	-0.0683031	0	0	0	0	0	0	-0.124674	0	0	0	0	0	0	0	0	0	0	-0.300506	0	0	0	0	0.0523636	0	0	0	0	0	0	0	0	0	0	0	-0.076174	0	-0.0596934	-0.0292171	0	0	0	0	0	0	-0.357345	0	0	0	-0.260657	0.18702	0	0	-0.22378	0	0	-0.236402	0.131161	0	0	0	0	0	0	0	0	0	-0.118962	0	0	0	0	0	0	0	0	-0.230457	0.230927	-0.408469	0	0.0153803	0	0	0.125174	0	-0.210234	0.447103	0	0	0	0.0345363	0	0	0	0	0	0	0	0	0	0	0.653896	0	-0.511624	0	-0.365719	0	-0.073711	0	0.21336	0.236753	0	0	-0.533906	0	0	0	0	0	0	0	0.120942	-0.435511	0.476481	0	-0.277743	0	0.435478	0	0	0	0	0	0	-0.0455156	0	0	-0.26762	0	0	0	0.055449	0	0	0	0	0	0.128352	0	0	0.69537	0	0	0	0	0	0	0	0	0	0.420498	0	0	0	0	0	0	0	0	-0.122414	0	0	-0.560291	0	0	0	0	0	0	0	0	0	0	0	0	0	0.079802	0	-0.119415	0	-0.0286258	0	-0.0394222	0	0	0.641816	0	0	-0.0938676	0	0	0	-0.153201	0	0.308823	0	0.0299192	0	0	0.148636	-0.157285	0	0	0.170269	0.239875	-0.0688835	0	0	0	0	0	0	0	0	0	0	0	0	0	0.0883074	0	0	-0.20846	0	0	0	0	0	0.0659443	-0.0041723	0	0	0	0.11892	0	0	0	0	0	0.0194092	0	0	0	0	0	0	0	0	0	0	0	0	0	0	0	0	0	0	0	0	0	-0.22286	0	0	0.23791	0	0	0	0	0	0	0.0300098	0	0.0766948	0	0	-0.138229	0	0	0	0	0	0.118576	0	0	0	0	0	0	0	0	0	0	0	0.128838	0	0	0	0	-0.0371921	0	0	0	0	0	0.023612	-0.0289626	0.074557	0	0	-0.0316762	0	0	0	-0.0467251	0	0	0	0	0	0	0.0972761	0	0	-0.530493	0	-0.0631976	0	-0.226933	0	0.0590484	0	0	-0.416017	0	0	0	0	0	-0.286503	0	0	0	0	0.196202	0.113216	0.0829766	-0.133382	0	-0.322169	0	0	0	0	0	0.0784287	0.0127068	0	0	0	0	0	0	0.669545	0	0.305354	0	0	0	0.0726628	-0.011254	0	0	0	0	0	0	0	0	0	0	0	0	0.00176345	0	0	0	0	-0.478182	0	0	0	0	0	0	0	0	0	0	0	0	0.198397	-0.185371	0	0	0.219832	0.11657	-0.26837	0	0	0	0	0	0	0	0	0	0	0	0	0.238539	0	0	0	0	0	0	0	0	0	0.0212522	0	0	0	0	0	0	0	0	0	0	0	0.256239	0	-0.330013	0	0	-0.0158564	0.185053	0	0	0	0	0	0	0	0	0	0	0	-0.0628299	-0.0353287	0	0	0	-0.175473	0.264093	-0.0288915	0	0	0	0	0.384682	0	0	0	0	0	0	0	0.164923	0.0469448	0	0	0	-0.0809435	0	0	0.179411	0	0	0	0.00081861	0	0	0	0	0.264836	-0.0986782	0	0	0	0.0698955	0.193357	0	0	-0.144848	0	0	-0.27791	0	0	0	0	0	0.0774896	0	0	-0.351209	0	0.165068	0	-0.255625	0	0	0	0	0	-0.116846	0	0	0	0	0	0	0	0	-0.1884	-0.027202	0	-0.234191	0	0	0	-0.0718099	0	0	0	0	0	0.269225	0	0	0	0	0	0	0	0	0	0.061338	0	0	-0.462692	0	-0.0715803	-0.0308662	0	0	0	-0.230326	0	0	0	0	0	0	0	0	0.162843	-0.104317	-0.103308	0	0	0	0	0.0267896	0	0	0	0	0	0	0	0.0122437	-0.517334	0	0.350099	0.0552267	0	0	0	0	-0.551815	0.12774	0	0	0	0	0	0	0	0	0	0	0.215845	0.372435	0	0	-0.266901	0	0	0	0	0	0	0	0.104215	0.125883	0	0.490454	0.377009	0.0704288	0	0	0	0.0715851	0.0131906	0.421147	0	0	0.188621	0	0	0	-0.0583714	0	-0.000985727	0	-0.47385	0	0	0	0.18353	0.511843	0	0	0	0	0	-0.451992	0	0	0	0.0535939	0	0	-0.277292	0	0	-0.214232	0	0	0	0	0	0	0	0	0	0	0	0	0.223405	0	0	0.243502	-0.445327	0.511789	0	0	0	0	0	0	0	0.278156	0	0	0	0	0	0	0.0475195	-0.327873	0.422417	0	0	0	0	0	-0.00726934	0	0	0	0	0	0	0	0	0	0	0.11806	-0.529121	0	0	0	0	0	0.477546	0.0213283	0	0	0	0	0.540706	0.390419	-0.0900774	0.192848	0.436937	0	0	0	0	0	0	0	0	0	0	0	0	0	0	0	0	0	-0.00496851	0	0	0	0	0	0	0	0	0	-0.335951	-0.0551609	0	0	0	0.0413825	0.245795	0	0.415045	0.0216494	0	0	0	0	-0.102605	0	0	-0.0223818	0	0	0	0	0	0	-0.36504	-0.0294433	0	0	0	0	0	0.247362	0	0	0	0	0	0	0	0	0	0	0	0	-0.11235	0	0	0	-0.1987	0	0	0	0	0	0	0	0	0	-0.0432911	0.308938	0	0	0	0	0.133627	0	-0.0396797	0	0	0.310722	0	0	0	0.123388	-0.00793762	0.32994	0	0	0	0	0.135809	0	0	0	0	0	0.209696	0	0.283422	0	0.0363572	0	0	0	0	0	0	0.0238605	0	0	0.749637	0	0	0	-0.0619146	-0.262873	0	0	0	0	-0.00642829	-0.0699487	0	0	0	0	0.209735	-0.155218	-0.146867	0	0	-0.293335	-0.0924709	-0.0422897	0	0.0376738	0.245427	0	0.339416	0	0	0	0	0	0.124927	0	0	0	0	0	0.123269	0	0	0	-0.19598	0.0105823	0	0	0	0	0	0	-0.162177	0	0	0.158254	0	0	0	0	-0.139453	0	0	0	0	0	0	0.350899	0	0	0	0	0	0	0	0	0	0	0	0	0	0.149457	0	0	0	0	0	-0.406621	-0.840652	0	0	-0.00768987	0	0	0	0	0	-0.0396739	0	-0.271689	-0.0738695	0	0	0	0.344875	0	0	0.298713	0.224377	0	0	0	0	0	0	0	0.301061	-0.265439	0	0	0	0	0	0	0.0870162	-0.405805	0	0	0	0	0	0	0	0	0.175834	0	0.141921	0	0.109328	0	0	0.0541456	0	0.586231	0	0	0	0	0	-0.469336	0	0	-0.250899	0	-0.219738	0	0	0	0	-0.287007	0	0	0	-0.119494	0	0	0	0	0	0	0	0	0	0	0	-0.0993115	0.165988	0	0	0	0	0	0	0	0.166249	0	0	0	0	0	0	0	0	0	0	0	0	0	0	-0.315128	0	-0.0470457	0	0	0	0	0	0	0	0.65668	0	0	0	0	-0.429265	0	0	0.303509	0.354092	0	0	0	0	0	0	0	0	0	-0.290352	0	0	-0.0552393	0	-0.207131	0	0	0	0	-0.341731	0	0	0.487624	0.372869	0	0	0	0	0	-0.233041	0	0	0	0	0	0	0.254223	0	0.142807	0	0	-0.111147	0	0	0.0271641	0	0	-0.0978373	0	-0.0980797	0	0	0	0	0	0	-0.520069	0.0520632	0	0	0	0	0.115317	0	0	0	0	0	0	0	0	0	0	0.160563	0	0	0	-0.186146	0	0	0	-0.0687277	0	0	0.123274	0	0	0	0.0833381	0	0	-0.231187	0	0	0	0	-0.0235229	-0.0890782	0	0	0	0	0	0	0	0	0	0.0465904	0	0	0	0	0	0	0	0	0	0	0	0	0	0.446149	0	0	0	0	0	0	0	0	0.0911217	-0.148727	0	-0.339036	0	0.113917	0	0	0	0	0	0	0	0	0	0	0	0	-0.0476107	0	0	0	0.00189297	0	0	0	0	0	0	0	0	0	0	-0.0455083	0	0	0	0	0	0.0342297	0	0	0	-0.234481	-0.143853	0	0	0	-0.490187	-0.135741	-0.132215	-0.095192	0	0	0	0	0	0	0.370392	0.2038	0	0	0.00460591	0	0	-0.288846	0	0	0	0	-0.0451827	-0.0408209	0	0.423018	0	0	0	0	0	0.00213273	-0.270695	0	0	0	0	0	0	0	0.10501	0	0	0	0	-0.43339	0.132062	-0.450335	0	0	0	0	0	0	0	0	0	-0.0888352	0	0	0	0	0	0	0	0	0.213116	0	-0.203086	0	0	0	0	0	0	0	0.185258	0	0.351947	0	-0.193217	0	0.0645283	0.155061	0	0	-0.0153619	0	0	0	0	0.329233	0.362818	0	-0.134489	0	0	-0.435618	0.0751113	0	0	0	-0.353712	0	0	0	0	0	0	0	0.0702483	0.0335379	0	0	0	0	0	-0.0843537	0	0	0	0	0	0	0.0132666	0	-0.0230655	0	0	0	0	0	0	0	0	-0.185638	-0.118387	0	0	0	0	0	0	0	0	-0.0047125	0	0	0	0	-0.150306	0	0	0	0	0	0	0	0	0	-0.553728	0	0	0	0	0	0	0	0	0	-0.145599	0.0322365	0	0	0	0.200027	0	0	-0.14333	0	0.298562	0.0874043	0	0	0	0	0	0	0	0	0	0.330182	0	0	0	0	0	0	0	0	0.247602	0	0	0	0	0	0	0	0	0.152886	0	0	0.00684103	0	0	-0.082157	0	0	0	0	0.296006	0	0	0	0	0	0	0.0755223	-0.315606	-0.342051	0	0	-0.0294554	-0.366809	0	-0.189034	-0.0309374	0	0	-0.0297189	0	0	0	0.0203694	0.0123013	0.108438	0	0	0.00583102	0	-0.117767	-0.129776	0	0	0	0	-0.0230705	0	0	0.237473	0.0313134	-0.190598	-0.252624	0	-0.241741	0	0	0	0	0	0	-0.131663	0	-0.0547265	0	0	0	0	0	0	0	0.185531	0	0.467477	0	0	0	-0.409968	0	0	0	0.141324	0.307061	0	0	-0.29199	0	0	0	0	0	0.191335	0	0	0	0	-0.0408213	0	-0.103236	0	0	-0.147172	0	0	-0.0781763	0	0	0	0	0.509099	-0.131673	0.540184	0	0.249748	0.274373	0	0	0	0	0	0.280793	0	0	0	0	0	0	0	0	0	0	0	0	-0.396394	0	0	0	-0.0321278	0.447496	0	0	0	0	-0.136012	-0.0323444	0	0	0	0	0	0	0	-0.0668251	0	0.193305	0	0	0.0303846	0	0	0	0	0	0	0	0	-0.263638	-0.290046	0.36756	0.173359	-0.0121201	0	-0.0348009	0	0	-0.0723311	0	0	-0.0441379	0	-0.3378	-0.298283	0	0	0	0	0	0.146449	0	0	-0.0946265	-0.12712	-0.0439695	0	0	0	0	-0.395164	-0.00398961	0	0	0.281186	0	0	0	0	0	0.0637018	0	0.273462	0	0	-0.228136	0	0	0.13814	0	0.0141914	0	0.00727928	0	-0.0615043	0	0	0	0	0	0	-0.0631259	0	0	0	0	0	0	0	0	0.13351	0.376793	0	0	0	0	-0.33685	0	0	0	0	0	0	0	0	0	0	0	-0.106931	0	0	0	0	0	0	0	0	0	0	0	0	-0.41797	0	0	0	0	0	0	0	0	0.0714036	0	0.0580304	-0.411135	0	0	0	0	0	0	0.115123	-0.160597	0	0	0	0	0	-0.000811134	0.169925	0	-0.446217	0.562138	0	0	0	0	0	0	0	-0.0698874	0	-0.0817498	-0.306634	0	0	-0.162001	0	0	0	0	0.37279	0.0901377	0	-0.00998205	0	0	0.544995	0	0	0	0	0	-0.363088	-0.0380588	0	0	0.016803	0.267827	0	0	0	0	-0.43177	0	0	0	0	0	0	0.0453082	0.73985	-0.216033	0	0	0.275883	0	0	0	0.218087	0	0	0	-0.592319	0	0	0	0	0	-0.109974	0	0	0	0	0	0	0.122506	0	0.0408871	-0.379104	0	0	0	-0.333143	-0.685511	0	0	0	0	0.0192147	0	0	-0.269684	0	0.118954	0	0	0	-0.217883	0	0	0	0	0	0	0	0	0.0500605	0	-0.247776	0	0	-0.228164	0	0	0	0	0	0	0	0	0.0275398	0	-0.290346	0	0	-0.242159	0	-0.24521	0	-0.327885	0	0	0	0	0	0	-0.0038191	0	0	0	0	0	0.0215436	-0.153367	0	0	0	0.379762	0	0.0173591	0	0	-0.357422	0.361124	0	0	0	-0.562574	0	0	0.221233	0	0.0910244	0	0	0	0	0.272817	0	0	-0.142013	0.262189	0	-0.0514598	0	0	0	0	0	0.210686	0	0	0.795135	-0.226133	0	0	-0.0795351	0	0	0	0	0	0	0	0	0	0	0	-0.0949823	0	0	0	0	0	0	0	0	0	0	-0.306553	0	0	0	0	0	0	0	0	0.433495	0	0	-0.075164	-0.069297	0	0.200277	0	0	0	0	0.502266	-0.21559	0	0	0	0	0	0	0	0	0	-0.262879	0	-0.0111526	0	-0.0177157	0	0	0.0103044	0	0	0	0	0	0	0.519669	0	0	0	0.146012	0	0	0	0	0	0	-0.274273	0	0	0	0	0	0	-0.165154	-0.259388	0.164303	0	0	0	-0.308351	0	-0.119925	-0.260728	0	0	0	-0.0187266	0	0	0	0	0.0308341	0	0	0	0	0	0.0436517	0	0	0	0.184164	0	-0.337921	0	0	0	0	0	0	0.357741	-0.101952	0.0427572	-0.285296	-0.00176733	0	-0.452599	0	0	0	0	0	0	0.0855869	0	0	0	0.0947054	-0.032128	0	0	0	0	0	0	0	0	0	0	0	0	0	0	0	0	0	0	0	0	0.347577	-0.145243	0	0	0	0	0	0	0	0	0.200765	0	0	-0.0853973	0	0	0	0.297767	0	-0.346082	0	0	0	-0.0655996	0	0.124296	0	0	-0.432846	0	0	0	0	0	0	0	0.157448	0	-0.541507	0	-0.0516136	0	0	0	0	0	0	0	-0.0426388	0	0.287578	0	0	0	0	0.241081	0.200243	0	-0.342359	-0.0788036	0	-0.181877	0	0	0	-0.0745744	0	0	0.118777	0	-0.291903	0.0252586	0.100228	0.365396	0	-0.454227	0	0	0	0	0	0	0	0	0	0	0.0222514	0.308118	0	0.429673	0	0	0	0	0	0	0	0	0	0.26612	0	0	0	0	0.227728	0	0	0	0	0.0955804	0	0	0	0	0	0	0.220633	0	0.179272	0	-0.0165775	0.209914	0	-5.35573e-05	0	0	-0.477146	-0.189107	0	0.315456	0.061869	0.259286	0	-0.0556516	0	0.148783	0.060194	0	0	0	0.110246	0	-0.0765487	0	0	0	-0.387482	-0.141149	-0.129049	0.275536	0.0213143	0	0	0	0	0	-0.0305736	-0.00654474	-0.115414	0	0	0	0	0	0	0	0	0	0	0	0	0.0367259	0	0	0	0.0506514	0	0	-0.025497	0	0.0545131	0.077768	0.00435526	0	0	0	0	-0.0269985	0	0	0	0	-0.141269	0	0	0	-0.146676	0.0315961	0	0	-0.237614	-0.494767	-0.201035	0	0	0	0	0	0	0.159113	0	0	0	0.000400738	0	-0.499305	0	0	0	0.546801	0.11997	0	0	0.362377	0	0.0865721	0	0	0	0.16231	0	0	0	0	0	0	0	0	0	0	0	0	0	0	0	-0.0369472	0	0	0.224775	0	0	-0.227405	0	0	-0.396708	0	0.155467	0	-0.00815833	0	0.070955	0	0	-0.330839	0	0	0.0291522	0	0	0	0.00173617	-0.0365016	0	0	-0.587919	0	0	0	0	0	0	0	0	0	0.127237	0	0	0	0	0	0	0	0	0	0	0	0	0.02911	0.327216	0.731298	0.0894312	0	0	-0.307279	0.221355	-0.0862207	0	0	-0.259695	0	-0.368875	0	0	0	0	0	0	0	-0.00489443	0	-0.0399652	0.317712	0	-0.380664	0.246038	0	0	0	0.430647	0	0	0	0	0	0.195336	-0.263057	0	0	0	0	0	0	0	0	0	-0.0471012	0.25788	0.415943	-0.0603207	-0.186507	0	0	0	0	0	0	0.343557	0	0	0.173916	0	-0.115952	0	0	0	0	0	0	0	0	0	0	0	0	0.112479	0	-0.39032	0	0.1578	0	0	0	0	-0.290898	0	0.0408768	0	0	0	0	0	0	0	0	-0.19091	0	0	0	0	0	0.141213	0	-0.13144	-0.236015	0	0.0881518	-0.182318	0	0	-0.199341	0	0	-0.0585382	0	-0.00227986	0	-0.1767	0	0	0	0	0.148932	0	0	0	0	0	0	0	0	0	0.226616	0	0	-0.11516	0	0	0	0	0.192405	0	0	0.196003	0	-0.448463	-0.175452	0	0	0	0	-0.0235979	0	0	0	0	0	0	-0.41829	0	0	0	0	0.127596	0	0	0	0.199652	0.096798	0	0	-0.0279677	0	0	0	0	-0.0546053	0	0	-0.271672	0.227336	0	0	0	0	-0.104519	0	0	0	0	-0.371529	0	0	0	0	0	0	0	0	0	0	0	0	0	0	0	-0.074492	0	0	0	0	0	-0.0599876	0	0	0	0	0	0	0	0	-0.105542	-0.257586	0	0	0	-0.126388	0	0	0	0	0	-0.0870611	0	0	0	-0.0957562	0	0.207398	0	0	0	0	0	0	0	0	0	-0.0614784	0	0	0	-0.00285024	0	0	0	0	0.301635	0	0	0	0	0	0.197819	0	0.0722532	0	-0.336907	0	0.391828	0.022007	0	0.13407	0	0	0	0	0.300058	0	0	0	-0.0262223	0	0	0	0	0	0	0	-0.168958	0	0	-0.14694	0	-0.213283	0	0.130291	-0.125405	0	0	0	0.494277	0	0	0	0	0.105553	0	0	0	0	-0.0555101	0	0	0.541805	-0.0352999	0	0	-0.138897	-0.0578471	0.0901156	0.0480488	-0.377768	-0.351087	0	0	0	0	0	0	0	0	-0.0786884	0	-0.18064	-0.330453	0	0	0	0	0.135191	0	0	0	0	0	0.300206	0	0.029073	0	0	0	0	0	0.0221824	0	0	0	0	0	0	0	0.424518	-0.0456474	0	0.066947	0.106979	0	0	0	0.0395628	-0.110702	0	0	0	0	0	0.181032	0	0	0	0	0	0	0	-0.0720232	0	0	0	0	0	0	0	0	0	0.557721	-0.304452	0	0	0	-0.21837	0	0	0	0	0	0	-0.120918	0	-0.281244	0	-0.241073	0	0	0	0	0	0	0	0	0	0	0	0	0	0	0	0	-0.0299018	0.283498	-0.2724	-0.25628	0	0	-0.14779	0	0	0	0	0	0	0	0.0975038	0	0	0	0	0	0	0	0	0	0	0	0	0	0	0	0	0	0	0	0	0.089347	0	0	0	0	0.0834863	-0.308336	0.340052	0.110331	0.122167	0.0626333	0	0	0	0.0396832	0	-0.266158	0	0	0	0.0116382	0.400077	0.417137	0	0	0	-0.0468771	-0.499891	0	0	0	0	0	-0.260643	0	0	0	0	0	0.104081	0	0	0	0	0	0.113971	0	0	0	0.054114	0	0	0	0.147013	0	0	0	0	0.259476	0.329286	0	0.434667	0.0762621	-0.116599	0	0.180649	0	0.309536	0	0	0	-0.107782	0	0	0	0	0	0	0	0	0	0	0	0	0.0265528	0	-0.283279	0	0	-0.0346839	0	0	0	0	0	0	-0.0731134	-0.160617	0	0	0	0	0	0	0	0.254103	0	0	0	0	0	0	-0.559836	-0.413032	0	0	0	0	0.168597	0	0	-0.0803304	0	0	0	0	0	0	0	0.381272	0	-0.51044	0	0	0	-0.442338	-0.693453	0	0	0	0	0	0	-0.241691	0	-0.0215247	0	0	0	0	0.111467	0	0	-0.0755649	0.0615533	-0.0750744	0	0	0	0	0	0	0	0.429537	-0.0517605	-0.00267447	0	0	0	0	-0.0607857	0	0	0	0	0	0.275654	0	0	0	0	0	0	-0.0647172	0	0.00272073	0	0	0	0	0	0	0	0	0	-0.117147	0	0	0	0.128967	0	0	-0.0481472	0	0	0	0	0	0	0	0	0.141603	0.175841	0	0	0	0	-0.209766	-0.0136311	0	0	0	0	0	0.0146503	0	0.389023	0	0	0	0	0	0	0	0	0	0	-0.37134	0	0	0	0.272094	-0.0132951	0	0.0581401	0	-0.0427431	0	0	0	0	-0.0530945	0.0408338	0	0	0	0.0807635	-0.0123224	0	0	0	0	0	-0.146503	0	0	0	0	0.0661307	0	0	-0.515829	0	0	0	0	0	-0.00050377	0	0	-0.142135	0	0	0.135719	0	0.363094	0	0	-0.314306	-0.202715	0	0	0	0	0	0	0	0.154441	0	0	0	-0.180545	0	0	0	-0.0297859	0	0	-0.0415155	0	0	0	0	0	0	0	0	0	0	0	0	-0.362872	0	0	0	0	0	0	0.0823052	0	0	-0.0209952	0	0	0	0	-0.124088	-0.0918135	0	0	0	0.0283212	-0.135806	0	0	0	-0.302166	0	0	-0.531679	0	0	0	0	0	0	0.353911	0	0	0	0.431712	0	0	0	0	0	0	0	0.29507	0	0.0766009	0	0	0	0	0	0	0.0330187	0	-0.045928	0	0.00382319	-0.262249	0.254365	0	0	0	0	0	0	0	0.265398	0	0	0	0.131197	0	0.170287	0	0.0454194	0	0.0481719	0.249117	0	0	0	0.100783	0	0	0	0	0.308666	0	-0.149386	0	0	0	0	0.12977	-0.0380316	0	0.378716	0	0	0	0	0.170428	0	0	-0.0797109	0	0	0.111809	0	0	0	0	-0.150747	0	0	0	0	0.386247	0.0376752	0.238451	0	-0.753401	0	0	0	0	0	0	0	0	0	0	0	0	-0.084774	0.102919	0	-0.265099	0.234	0	0	0	0	0	-0.100488	0	0.0720169	0	0	-0.536644	0.577259	0	0	0	0	0	0	0	0	-0.104766	0	0	0	-0.272909	-0.340216	0.231291	0	0	0	0	0	0	0	0	0	0	0	0	0	0.248711	0	0.146438	0.424385	0	0	0	0	0	0	0.37973	0	0	0	0	0	-0.0394304	-0.298421	-0.140495	0	0	0	0	0.171245	0	0	-0.368753	0	0	0	0	0.0610974	0	0	0	0	0	0.0302572	0	0	0	0	-0.0671734	0	0	0	-0.0117757	0	0	0	0	0.0772952	0	0.218256	-0.180958	0	0	0	-0.272122	0.0569955	0	0	0	0.0252345	-0.188283	0	0	0	0	-0.130443	0	0	-0.289802	0	0	-0.142972	0	0	0	-0.135461	-0.0589795	0	0.0238756	0	0	0	0.137803	0	-0.0529079	0	-0.0883481	-0.30001	-0.133981	0	-0.239332	0	-0.335241	0	0	0	0	0	0	0	0.203073	0.0381556	0.0337166	-0.134539	0	-0.286849	0	0	0	0	0	0	-0.066298	0	0	0	0.118456	0	0	0	0	0	0	0	0	0	0	0	0	0	0	0	0	0	0	-0.0689185	0.00310172	0	-0.283312	0	-0.260962	0.125512	-0.0293304	0.352855	0	0	0	0	0	0	0	0	0	-0.136989	0.157607	0.620198	0.207964	-0.215167	0	0	-0.589921	0	-0.131638	0.152352	0	0	0	0	0.0573772	0.119821	0	-0.357124	0	-0.0177964	0	-0.152799	0	0	0	0	0	0	0	-0.235551	0	-0.697088	0	0	0	0	0	0	0	0	-0.031962	0	0	-0.237135	0	0	-0.19225	0	-0.103872	0	0	0	0	0	-0.160099	0	0	0	-0.0539929	0	-0.194118	0	0	0	0	0	0	0	0.134955	0	-0.589173	0	-0.0840406	0	0	0	-0.0189452	0	0.0443733	0	0	0.0222138	0	0	0	0.456848	0.300627	0	0	0	0	0	0	0.217482	0	0.0337308	0	0	0	0	-0.02235	0.343802	0	-0.327416	0.214304	0	-0.0743872	0	0.199583	-0.0807248	0	0	0	0	0.265821	0.108928	0	0	0	0.370127	0	0.339455	0	0	0	0	0	0	0	-0.272847	0	0.0553399	0	0	0.0206678	0	0	0	0	0	0	0	0.365851	0	0	0	-0.126651	0	0	0	0.111388	-0.166523	-0.172554	0.435105	0	0	0	-0.205994	0	0	0	0	0	0	-0.0913965	0	0	0	0.0130445	0.385904	0	0	0	0	0.10464	0	0.372827	0.155771	0	0.316685	0.179424	0	0	0	0	0	0	0	0	0	0	-0.00577356	-0.276184	0	0	0	0	0.441335	0	0	0	-0.158235	-0.0505237	0	0	0.0793683	0	0	0	0.0626777	0	0	0	-0.107445	0	0	0	0	0	0	0	0	0	0	0	0	0	0	0	0	0	0	0	0	0	0	0	0	-0.0526734	0	0	0	0	0	-0.348342	0	0.439396	0	0.141861	0.346455	0	0	0	0	-0.0066033	0.243126	0	-0.162419	0	0	0	0	-0.17486	0	0	0	-0.0466569	0.00642317	0	0	0	0	0	0	0.234631	-0.160462	0	0.133991	0.355603	0	0	0	0.123808	0	0.0724399	0	0	0	0.0150547	0	0	0	0	0	-0.0407753	0	0	0	0	0	0.241478	0	-0.30752	0	0	0	0	0	0.450248	-0.0260287	-0.1809	0	0	0	0	0	0	0	0	-0.310815	0	-0.0525926	0	0	0	0	-0.152505	-0.0893266	0	0	0.367168	0	0	0.193248	0.194664	0	0	0.0142004	0	-0.0184834	-0.403484	0	-0.673184	-0.0610692	0.0825362	-0.0532778	0	0	0	0	0.271262	0	0	0	0	0	0	-0.321837	0	0	0	0.172369	0	0	0	0.152054	0	0.322699	0	0	-0.011204	0	-0.310541	0	0	0	0	-0.0903198	0.118071	-0.354103	0.110856	0	0	0	0	0	0	0	0	0	0	0	0	0	0	0	0	0	0	0	0	0	0	0	0	0	0	0	0	0	0	-0.0944858	0	0.0502626	0	0	0	0	0	0	0	0	0	0	0	0	-0.113986	0	0	0	0	0.0549375	0	0	0	0	0	0	0	0.163577	0.44872	0	0	0	0	-0.0450617	0	0	0	0	-0.37847	0	-0.189084	0	0	0	-0.0133732	0	0	0	0	0	0	0	0.256729	0.214012	0.612318	0	0	0	-0.204886	0	0	0	0	0	0.277375	-0.0305372	0	0	0	0	-0.0423382	0	0	0	0.202698	0.291315	-0.078244	0	0	0	0	-0.641548	0	-0.066707	0	0	0	0	0	0	0	0	0	0	0	0	0	0	0.0675828	-0.146433	0	0.418656	0	0	0.0405405	0	0	0	0	0	0	-0.0280194	0	0	-0.0796523	0	0.0418135	-0.223654	0	0	-0.525808	0	0	0	0	0	0	0	-0.203549	0	0.158741	0	0	0	0	-0.293879	0	-0.0773043	0	-0.108301	0	0	0.213634	0	0	0	0	0	0	0	0.0570279	0	-0.367964	-0.014174	0	0	0	0	-0.191524	0.468575	0	0	0	0	0	0	0.20623	0	0	0	0	0	-0.0687963	-0.106328	0.614068	0	0	0	0	0	0	0.182317	0.0875972	0	0	0	0	0.0398236	0.0726013	0	-0.0829969	0.415844	0	0	0	0	0	-0.0241091	0	0	0	0	0	-0.202299	-0.0117086	0	0	0	0	0	0	0	0	0	0	0	0	0	0	0	-0.223113	0.486179	0.128444	0	0	0	-0.600474	0	0	0	0	-0.0336765	0	0	0	0	0	0	0	0	0	0	0.0657015	0.039024	-0.0693126	0	0	0.153185	0	0	-0.277404	0	0	0	0	0	0	0	-0.0524774	0	0	0	0	0	-0.0529362	0	0	0	0	-0.0854555	0	0.0021944	0	0	0	0	0	0	0	0	0	0	0	0	-0.0427098	0	0	0	-0.447673	0	0	0	0	0	0.041275	-0.00172687	0	0	0	0	0	0	0	0	0	0	0.353141	0	0.0140555	0	0	0	-0.0699597	0	-0.367688	0	0	0.172225	-0.148036	0.0771663	-0.146806	0.0122967	0	0	0	0	0	0	0	0	0	0	0	0	0	-0.114516	0	0	-0.409085	0	0	0	0.212244	0	0	0	-0.545706	0	0	0	0.096648	0	0	-0.0285507	0	0	0	0	0	0	0	0	-0.345603	0	0	0	0	0	0	-0.0507124	0	0	0	0.358496	0.19497	0	0	0	0	0	-0.222258	0	-0.0266657	0	0	0.435258	0	0	-0.169834	0.48591	0.0562123	-0.427762	0	0	0	0	0.182869	0	0	0	0	0	0	-0.0215764	0	0	0	0	-0.000896749	0	-0.190697	0	-0.0301254	0	0.181665	-0.193155	-0.020967	0.108801	0	0	0.270659	0	0	0	0	0	0	0.0767234	0	0.474125	0	0.0794147	0.0363221	0	0	0	0	0.294212	0	0.0153565	0	0	0	0	0.249231	0.591236	0	0	-0.210712	-0.290425	0	0.0766837	0.188476	0	0	0.238098	0.387477	0	0.215982	0	0.298045	0	0	0	0	0	0	-0.335413	0	0	0	0	0	0	0	0	0	0	0	0	0	0	0	0	0	0	0	-0.162727	0	-4.45502e-05	0	0	0	0	-0.0103021	0	0	0	0	0	0	0	0	0	0	0	0	0	0	0	0	0	0.276637	0	0	0	0	-0.0182706	0	0	0	0.252793	0	0	0	0	0	-0.109153	0	0	0	0	0	0	0.0312875	-0.104455	-0.210693	0	0	0	0	-0.161423	0	0	0	0	0	0	0	-0.406457	0	0	0	0.328336	-0.0113326	0.0941045	0	-0.261287	0	0	0.0632635	0	0	0	0.115662	0.106956	0	0	0	0	0	-0.613575	0	0	0	0	0	0	0	0	0	0	0	0	0	0	0	0	0	0	0.121929	0	0	0	0	0	0	0.0235128	0	0.208123	-0.0922348	0.704623	0.0290451	0	0	0	0	0	0	0	-0.105718	0	0	0	0	0.064902	0	0.0458048	-0.0735404	0	0	0	0	0	0.190308	0.284242	0.233813	0	0	0	0.0851834	0	0	-0.32309	-0.194726	0	0	0	0	0	0.534425	-0.128984	0	-0.049673	0	0	0	0	0	0	0	0	0	0.163679	0	-0.383342	0	0	0	0	0	0	0	0	0	0	0	0	0	0	-0.271149	0	-0.434969	0	0	0	0	0	0	0	0	0	0	0	0.303494	0	0	0.114453	-0.243781	0	0	0.169079	0	0	0	0	0	0	0	0	0	0	0	-0.00950779	0	0	0	0.600923	0	0.0891728	0.119487	0	0	-0.0664319	0	0	-0.276881	0	-0.248221	0	0.290884	0	0	0	0	0	0	0	0	0	0.417214	0.32827	0	0	0.153583	-0.11082	0	0	0	0	0	0	0	0	0.163594	0	0	0	-0.0661571	0	0	0	0.246227	0	-0.33823	0	0.0218362	0	-0.343646	0	0	0.183601	-0.15058	0	0	0	-0.103698	0	-0.213691	0	0.0790385	0	0	0	0	0	0	0	0	0.43486	0	0	0	0.193684	0	0	0	0	-0.0732363	0	0	0	0	-0.240882	0	0.161574	0	0	0	0.109649	0	0	0	0	0	0	-0.131523	0	0	-0.225535	0	0	0.207889	0.41943	0	0	0.284514	0	-0.233194	0	-0.0123465	-0.26483	0	0	0.251057	0	0	0	0	0.45217	0.236338	0	0	0	0	0.0104763	0.527333	0	0	0	0	0	0	0	0	0	0	0	0	-0.185161	-0.236184	0	0	0	0	0	0	0	0.165619	-0.223324	0	0	0	0	0	0	0	0	0.0709359	-0.145141	0	0	0.18662	0	0	0.302412	0	0	0	0	0.0433371	0	0	0	0.184994	0	0	0	0	0	0	0	0.128113	0	0	0	-0.123444	-0.255135	0	0	0	0.26202	0	-0.683798	0	0	0	0	0.0887931	0	0	0	0	0	0	0	0	0	0	0	-0.177606	0	0	0	0	0	0.436714	0	0.143866	0	0	0	0	0	-0.0463545	0	0	0	0	-0.257808	0	0	0	0	0	0.218415	-0.220716	0	0	0	0	0	0	-0.0122215	0	0	-0.16156	0	0	0	-0.0969401	0	-0.149434	0	0	0	0	0	0.388666	0	0.508553	0	0	0	0	0	0	-0.00457338	0	0	0	0	0	0	0	0	0	0.0871091	0	0	0	0	0	0	0	-0.0249846	0.0732571	0	0	0	0	0	0.284738	0	0.00537549	0.213128	0.0340453	0	0	0	0	0	-0.192438	0	-0.306471	0	-0.0113582	0	0.0480777	0	0	0	0	0	0	0	0	0	0	0	0	0	0	-0.0679633	0	0	0	0	0	0	0	0	0	0	0	0	0	0	0.127636	-0.305781	0	0	0	0	-0.102019	0	-0.254056	0	0	0	0	0	0	0	-0.0926096	0.185503	0	0	0.254571	-0.101085	0	0	-0.472837	0	0.203928	0	0	0	0	-0.684668	0.189484	0	-0.133588	0	0	0	0	0	-0.268835	0	0	0	0	0	0	-0.0629485	-0.10469	0	0	0	-0.0849224	0	0	0	-0.0574037	0	0	-0.290364	0	0	0.124025	0	0	0	0	0	0	-0.340438	0	0.0679667	0	0	0	0	0	0	0	0	0	0	0.457803	0.462547	0	0	0	0	0	0	0	0	-0.930815	0	0	0	0	0	0	0	0	0.187652	0	-0.0221545	0	0.279813	0	0.0512285	0	0	0	0	0	-0.286652	-0.402544	0	0	0	0	0	0	0	0	0	0	0	-0.288593	-0.2436	0	0	0	-0.133199	0	0	-0.832487	-0.364886	0.0136268	-0.526875	0	0	0	0	0	0	0	0	-0.0156704	-0.253429	0	0.0864223	0	-0.269208	0	0	0	0	0	0	0	0.0831541	0	0	-0.463961	0	0	0	0.251487	0	0	0	0	0	0	-0.144909	0	-0.0247164	0	0	0	0.0572854	0	0	0.1513	-0.172109	0	0.289089	0.11087	0.0949156	0	0.0854387	0	0	-0.284551	0	-0.159608	0	0	0	0	0.36385	0	0	0	0	0	0	0	0	0	0	0	0	0	0.0364146	0	0	0.406296	0	0	0	0.00693783	0	0	0	0	0	0	0	0	0	0	0	-0.798332	0	0	0	0	0	0	0	0	0	0	0	0	0	0.0731532	0	0	0	0	-0.159293	0	0.0798933	0.137574	0	0	-0.297707	-0.0401618	0	-0.210831	0	0	0	-0.0139264	0	-0.606394	0	0	0	0.157913	0	0	0	0	0	0.126875	0	0.0287562	0	0	0	0	0	0	-0.259602	0	0	0.171182	0	0	0.0489327	-0.447087	-0.0289541	0	0	0.124965	0.390558	0	-0.0569049	0	-0.0554589	0	0.419582	0	0	0	0	-0.115071	0	0	0	0	0	0	0	0	-0.168144	-0.397532	-0.00607253	0	0	0.272199	0	0	0	-0.209445	0	0	0	-0.0124232	-0.40496	-0.281352	-0.439968	-0.00733261	0	0	0	-0.358828	0	0	0	0	0	0	0	0	-0.132808	0	0	0	0	0	0	-0.566206	0	-0.482481	-0.166048	0	0	0.325779	0	0	0.192608	-0.300573	-0.547148	0	0	0	0	0	0	0	-0.0618786	0	0	0	0	0	0	0	0	0	0.329463	0	0	0.297786	0	0.242137	0	0	0.390312	0	0	0	0	0	0	0	0	0	-0.225889	-0.724309	0	0	0	0	0	0	0	0	-0.202543	0	0	0	0.0704603	0.42926	0	-0.214423	0	0	0	0	0	-0.335244	-0.725078	-0.0454701	0	0	-0.287712	0.201824	0	0	0	0	0	0.25797	0.235921	0	0	0	0	0	0	0	0	-0.0381524	0	0	0	0	0	-0.0288826	0	0.0467554	0	0	0	0	0	0	0	0	0	0	0	0	-0.292094	0.130383	0.210284	0	0	0	0	0	0	0.548211	0.0966504	0	0.443516	-0.127924	0	0.602635	0	0	0	0	0	0	0	0	0	0	0	0	0	-0.247309	0	0	0	0	0	0	0	0	0	0	-0.348191	0	0	0	-0.130021	0	-0.0148845	0	0.0459259	0	0	0	0	0	0	0	0	0	0	0	-0.82558	0	-0.351723	0	0	0	0	0	-0.274554	0	0	0	-0.0832758	0	0	0.154057	0	0	0	0.00799094	0	0.0253054	0	0	0	0	-0.129337	-0.0480769	0.0884546	0.269474	0.146213	0.209319	0.269435	0	0.642461	0.0815804	0	0.0309962	0	0	0	0	0	-0.2378	0	0	0	0	0	-0.118648	0	0	0.317794	0	0	0.038403	0	0	0.160812	0.146586	0.231552	0.375369	0	0	0	0	0	0	0	0	-0.0457521	0	0	0	0	0.305484	0	-0.0156864	0	0	-0.128364	0	0	0	0	0	0	0.130222	0	-0.389501	0	0	0.283971	0	0	-0.102892	0.0805921	0	0	0	0	0.164704	0	0	-0.191755	0	0	-0.194517	0	0	0	0	0	0	0	0	0	0.000507325	-0.0524665	-0.100427	0	0	0	0	-0.342397	0	0	0	0.300779	0	0	0	0	0	0	0	0	0.23575	0	0	-0.23924	0	-0.0241963	0	0	-0.21868	0.101574	0	0	-0.0506909	0	0	0	0.048101	0	0	0	0	0.236005	0	-0.149406	0.238033	0	0	0.249177	0	0.166403	0	0	-0.263663	-0.18981	0	0	0	0	0	0	0	0	0	0	0	0	0	0	0	0	0	0	0	0	0	0	0	0.474773	0	0.167749	0	0	0	0	0	0	0.306454	0	0	0	-0.0842836	-0.236552	0	0	0	0	0	0	0	0	0	0	-0.20761	0	0	-0.110299	0	-0.0241399	0	0	-0.0272885	0	0	0.130735	0.0214822	0	0	0	0	0	-0.24602	0	-0.194767	0.217151	0	0	-0.337736	0	0	-0.14699	0	0	0.0782918	0	0	0	0	0	0.245602	0.185812	-0.283807	0	0	0	0	0.0097764	0	0	0	-0.165009	0	0	0.0446832	0	0.0383802	0	0	0.419388	0	0	0	0	0	0	0.571018	0	-0.407932	-0.129933	0	0	0	0	0	0	0	0	0	0.0585342	0	0.510685	0	0	0	0	0	0	0.0314165	0	0	0	0	0	0	0	-0.0935585	-0.0145516	0	-0.536058	0	0	0	-0.200903	0	0	0	-0.220704	0	0	0	0.179229	0	0	0	0	0	0	0	0.0685711	0	-0.0642727	0	0	0	0	0	-0.357754	0	0	0	0	0	0	0	0	0	0	0.0114665	0	0	0	-0.174619	0	-0.586756	-0.00616531	-0.189603	-0.14891	0	0.0784679	0	0.0395394	0	0	0	0	0	-0.266868	0	0	0.382936	0	-0.155596	0	-0.0175477	0	0.0283018	0	0	0	0.00428007	0.337565	0	0	0	0	0	0	0	0	0.278902	0	0	0	0	0	0	0	0	0	0	0	0	0	0	-0.0844548	0.0409438	0.0396666	-0.263829	0	0.291483	0	0	0	0.0619935	0	-0.558153	0	0	0	0	-0.312727	0	0	0	-0.366787	0	0	0.122368	-0.329584	-0.110479	0	0	-0.297	0.201517	0.368828	0	0	0	0	0	-0.494061	0	0	0	0	0	0	-0.47643	0	-0.332365	0.40461	0	0	0	0	-0.258733	0	0	0	0	0	-0.735278	0.301977	0	0.3642	0	0	0	0	0	0	0	0	-0.483943	0	0	0	0	0	0	-0.234032	0	0.307018	0	0	-0.518558	0	0	0	0	0	0	0.125738	0.136837	-0.335231	0	0	0	-0.252511	0.019233	0	0.0300193	-0.0197425	-0.481998	0	0	0.223451	0	0	0	0	0	0	0	0	0.268996	0.120463	0	0	-0.0399258	0	0	0	0	0	-0.454258	-0.375873	0	-0.412988	0	0.0821708	0.207954	0	0	0	0	0	0	0	0.0867532	0	0.137573	0	0	0	0	0.0250881	0	0	0	0	0	0	-0.0691716	0	-0.356362	0	0	0	0	0	-0.0917879	0.246547	-0.18363	0	0	0	0	0	-0.243098	0	-0.113661	0	0	0	0	0	0	0	0	0	0	0	0	-0.026083	-0.0230666	0	0	0.404452	0.0221898	0	0	-0.371849	-0.181815	-0.0238796	0	0	-0.0471314	-0.00827547	0	0	0	0	0	0	0	0	0	0	0	0	0	0	0	0	0	0.0225927	0	0	0	-0.00400599	0	0	0.0774052	0	-0.104438	0	0	0	0	0	0	0	0	0	0	0	0	0	0	0	-0.244103	0	0	0	0	0	-0.129823	-0.388935	0	0	0	0	0	0	0	0	0	0	0	0	0	0	0	0	-0.0553959	0	0	-0.122309	0	0	-0.00365189	-0.0343011	0	0	0.272584	0	0	-0.0326196	0	0.140305	0	0	0	0	0.0303686	0	0	0	0	0	0	0	0	0	0	0	-0.57174	0	0	-0.737582	0	0.00816503	0	-0.00454759	-0.17874	0.347208	0	0	0	0.0100842	0	0.144079	0.185856	0	0	-0.0156893	0	0	0	0	-0.203923	0.213757	0	0	0	0	0	0	0.00136622	0.0363031	0	0	0	0	-0.000197948	0	0	0	-0.211885	0	0	0	0	0	0	0	0	0	0	0	0	0	0	0	-0.106735	0	-0.00289685	0	0	0	0	0.400282	0	-0.0772564	0	0	0	0	0	0	0	0	0	0	0	-0.183292	0	0	0	0.0412386	0.111177	0	0	0	-0.17962	0	0	-0.212915	-0.30904	0	0	0	0	0	0	0	0	0	0	0	-0.273344	0	0	-0.194475	0	0	0	0	0	0	0	0	0	0	0	0	-0.160753	0	0	0.0917542	0	0	0	0	0	0	0	0	-0.104412	-0.195867	0	0	0	-0.0827827	0	0	0	-0.0412058	0	0	0	0	0	0	0	-0.247677	0	0	0	0	0	0	-0.0714682	0	0	0	0	0	0	0	0	0	0	0	0	0	0	-0.00602805	0	0	0	0	0	0	0	0	0	-0.302442	0	0	0	0	0.000914379	0	0	0	0	0	0	-0.254813	-0.524117	0	0	0.0242262	0	0	0	0.0914096	0	0	0	-0.202342	0	0	0	-0.0863685	0	0	0	0	0	0	0	0	0	0	0	0.0664976	0.158069	0	0	0	0	0	0	0	0	0	0	0	0	-0.296167	0	0.293869	0	0	0	-0.033457	0	0	0	0	-0.238522	0	0	0	0	0.4553	0	0	0	-0.269229	0	0	0	0	0	0	0.140698	0	0	0	0	0	0	0	-0.132982	0	0	-0.119276	0	0	0	-0.0606376	0	0.132763	0	0	0	0	-0.000518258	0	-0.500903	-0.164075	0	0	0	0	-0.0140279	0	0	0	0	0	0	0	-0.243324	-0.100831	0	0	0	0	0	0	0	0	0.0794261	0	0	-0.0163054	-0.0486499	-0.302221	0	0	0	0	-0.387832	0.272784	0	0	0	0	0	0	0	0	0	0	0	0	0	0	0	0	0	0	0	0	0	0	0	0	0	0.107067	0	0.0343595	0	-0.0568437	0	0	-0.505514	0	0.570603	0	0	0	0.302036	0	0	0	-0.174467	0	0.230486	-0.0663048	0	0	-0.327604	0	0	0	-0.0478009	0.247325	0	0	0.160068	-0.196033	0.200393	0	-0.126514	0	0	0	-0.0329244	0	0	-0.152511	0	0	0	0	0	0	0	-0.0511018	0	0	0	0	-0.339933	0	0	-0.24438	0	0	0	0	0.119649	0.12328	0	0	0	0	0	0	0.326162	0	0	0.025383	0	0	0	0	-0.411127	0	0	0	0.380641	0	0	0	-4.20187e-05	0	0	0	0	0	0	0.0702051	0	0.505009	-0.395858	0.183181	0	0	0	-0.0741056	-0.123193	0	-0.198546	0	0	0	0	0	0	0	-0.256965	0	-0.151085	0	0	0	0	0.376744	0	-0.0500858	0	0	0	0	0	0	0	0	0	0	0	-0.185476	-0.0300445	-0.118528	0	0	0	0	0	0	-0.568904	-0.181731	0.453889	0	0	0	0	-0.0662846	0	-0.0110935	-0.0142734	0	0	0.0967171	-0.281666	0	0	0	-0.0240818	0	0	0	-0.242899	-0.0650755	0	0.354924	0	0	0	0	0	-0.123759	0	0	0	0	0.41112	0	0	0	0	-0.017492	-0.124505	0.256466	0	0	0	0	0	0	0	0	0	0	0	0	0	0.103632	0	0	0	0.116065	0.422772	0.0617777	0.259842	0.196846	0.410982	0	0	0	0.323551	0	0	0	0.160587	0	0	0	0.0262896	0	0	0	0	0	0	0	0	0	0.0426053	0	0	0	0	0	0	0	0	0	0	0	0.387299	0	0	0	0	0	0	0	-0.276373	0	0	-0.508211	0	0	0	-0.212727	0.199712	0	0	0	0.139024	0	0.248182	0	0	0	0	0	-0.114449	0	0	0	0.332122	0	0	0	0	-0.040737	-0.0799719	-0.118197	0	0	0	-0.469579	0.644603	0	0	0	0	-0.110513	0	0	0.207603	0	-0.655393	-0.000499874	-0.0507951	0	0	0	0	0	0	0.428317	-0.294132	0	-0.152975	0	0	-0.0337026	-0.147997	0	0	0.375819	0.0487946	0	0	0	0	0	-0.309756	0	0	0	-0.378232	0	0	0.247725	-0.190361	0	0	0	0	0	0	0	0	0	0.00556143	-0.136775	0	0	0	0	0.308869	0	0	0	0	0	-0.254359	0	0	0	0	0	0	0	0	0	0	0	0	0	0	0	0.660388	0	0	0.0504502	0	0	-0.399495	0	0	0	0	0	0	-0.202983	-0.283364	0	0	0	0	0	0	0	0	0	-0.439242	0	0	0.094813	0	0.086631	0	0	-0.254891	-0.038073	0.0860247	0	0	0	0.397899	0	0	0.0229798	-0.275798	0	0.240851	-0.269633	0	0	0.236049	0	0	0	0	0	-0.10822	0	0	0	0.294558	-0.1015	-0.182132	-0.245238	0	-0.292991	0	-0.0692103	0	0	0	0.344863	0	0	0	0	0	0	0	0.229166	0	0	0	0.295366	0	0	0	0	0	0	0	0	0	0	0.356208	0.204834	0	0	0	0	0	-0.106763	0	0	0	0	0	0	0	0	-0.566281	0	0	0	0	0	0	0	0.105169	0	0	0	0	0	0	0	0	0	0.241366	0	-0.10573	0	0	-0.0684488	0	0	0	0	0.26924	0	0.0274415	0	0	0	0	0.0747257	0	-0.306978	0	-0.378854	0	0.398272	0	0	0.020939	-0.234596	0	0	0.157234	-0.383085	0	0	0.134982	0	0	0	-0.385645	-0.188833	0	0	0.223162	0	0	0	0	0	0	0.297903	0	0.248164	0	0	0	0.112097	0	0.0829901	0	0	0	0	0	-0.180648	-0.104038	-0.0156353	0	0	0	0	0	0	0	0	0	0	-0.163962	0	0	0	0	-0.170912	0	-0.35945	0	0	0	0	0	0	0	0	-0.072808	0.223714	0	0	0	0	0	0.206334	0	0.0405217	0	0	-0.0962174	0.0715683	0	0	0	-0.048161	0	0	0.145237	0.440496	-0.224331	0	0.408266	0	0	0	0	0	0	0	0	0	0	0	0	-0.200191	-0.0136529	0	0.39296	0	0	0	0	0	0	0.00565862	-0.0247025	0	0.209546	0	0	0	0	0	0	0	0	0	0	0	0	0	0	0.200451	0.0915214	0	0	0.00911106	0	0	0	0	0	-0.0155699	0	0	0	0	0	-0.0826727	0.365143	0	0	0	0	0	0.0618251	0	0	0	-0.369918	-0.182503	0	0	0	-0.0622944	0	0	0	0	0	0	0.323152	0	0	0.045166	0	0.368707	0.0863777	-0.200411	0	0	0	-0.561189	0	0	0.131237	0	-0.0846434	0	0	0.0351109	0	0.287423	0	0	0	0	-0.282187	0	0	0	0	0	0	0.119797	0	-0.476004	0	0	0.0524544	0	0	0.0974079	0	0	0	0	0	0	0	0	0	0	0	-0.0964698	0.113087	0	0	0	-0.073524	0	0	0	0	0.0507828	0.0990219	0.329462	0	-0.349437	0	-0.548307	0	0.180394	0	-0.174456	0	-0.136092	0	0	-0.140838	0	0	0	0	0	0	0	0	0	0	0	0.271733	0	0	0.0520304	0	0	0	0	0	0	0	0.389125	-0.302602	0	0	-0.30122	0	0	0	0	0	0	-0.548838	0	-0.192736	0	0	0	0.0164192	-0.225911	0	0	0.368035	0.372159	0	0.560915	0.323856	0	-0.233198	0	0	0	0.262303	0	0	0	0	0	0	0	0	0	0	0	0.124813	0	0	0	0	0.0368602	0.179837	-0.0949252	-0.237405	0	-0.0225761	-0.12824	0.342856	0	0	0.39185	-0.279461	0	0	-0.0252729	0	0	0	-0.137648	0	0	0.504038	0	0	0	0	0	0	-0.013703	0	-0.0132877	0.186935	0	0	0	0	0	0	0	0	0	-0.0426826	0	0	0	0.226089	-0.0318286	0	0	0.215951	0	0	0	0	-0.140787	0	0	0	0.0489329	0	0	0	0	-0.264259	0	0	0	0	0	0	0.213352	0	0	0	0	0	0	0	0	0	0	0	0	0	0	0.0258426	0	0	0	0	0	0	0	0	0	-0.207599	0	0	-0.126929	-0.156115	-0.0170126	-0.526321	-0.765191	0	0	0	0	0	0	0	0	0	-0.0120752	0	0	0	0	0	0.148843	-0.0590874	-0.0453281	-0.0807792	0	0	0	-0.520846	0	0	0	-0.233062	-0.0512856	0	0	0.134731	-0.243464	0	0	0	0	0	0	0	0	0	0	0	0	0.00287282	0	0.0746093	-0.0357854	-0.69869	0.0497096	0	0	0	0	0	0	0	0	0	0	0	0	0	0	0	0.358265	0	0	0	0	0	0	0	-0.204568	0	0.112392	0	0	0	0	0	-0.363084	-0.464716	-0.662504	0	0	0	0	0.260702	0	0	0	0	0.704833	-0.529755	0	0	0.101062	0	0	0	0	0	0	0.0429561	0	0	0	0	0	0	0	0.165781	0.0253512	-0.3601	0	0	0	0	0.22883	-0.559568	0	0	-0.09315	0	0	0	0	-0.374601	0	0.156045	0	0.112818	0.391832	0.320107	0	0	0	0	-0.186723	0	0	-0.126219	0	0	0	0	0.119878	-0.43434	0	0.313243	0	0	0	-0.212929	0	0	0	0	0	0.00301717	0.273645	0	0	0	0	0	-0.319567	-0.355559	0	0	0.0200928	-0.154013	0	0	0	0	0	-0.334051	-0.0384399	0	0	0.102593	0	0.415674	0	0	0	0	0	0	-0.0647971	0	0	0	0	-0.482754	0	0.0748111	0.0704354	0	0.058732	0	0	0	0	0	0	-0.13632	-0.377813	0	0	-0.0974165	0	0	0	0	0	-0.065699	0	0	0	0	-0.00114465	0	0.281627	0.520776	0	0	0.410547	0.477048	0	0	0	0	0	0	0	0	0	0	0.658964	0	0	0	0	0	-0.0467093	0	-0.0851999	0	0	0	0.271902	0	0	0	0	-0.125172	0	-0.00836088	0	0	-0.0760509	-0.0481099	0	0	-0.106913	0	0	0.307686	0	0	0	0	0	0	-0.00765466	-0.0705242	0	0.275936	0	0	-0.00398083	0	0.0831897	0	0.0897447	0	0	0	-0.0430879	0	0	0	0	0.673987	0	-0.33403	0	0	0	0.211243	0	0.324956	0	0	0	0	0	0	-0.402406	0	0.0622317	0	-0.0805475	-0.0493804	0	0	-0.249853	0	-0.147026	0	0	-0.199211	0	0.0279865	0	-0.112809	0	0	0	0	0	0	-0.0242171	-0.0318508	0	0	0	-0.0996662	0	0	0	0	0	0	0.489314	-0.0185303	-0.0405441	0	0	0	-0.170326	0	0.329032	0	0	0	0	0	0	0	-0.139001	-0.130419	0	0	0	0	-0.0550051	0	0	0	0	0	0	0	0.361187	0	0	0	-0.32474	0	0	0	0	0	0	-0.167449	0	0	0	0	0	0	0	0	-0.144335	-0.360581	0	0	0	0	0	0	0	-0.153271	0	0	0	0	0	-0.0308209	0.120499	0	0	0	0	0.0816397	0	0	0	-0.0458677	0	0.0876686	-0.0596226	0	0	0	0	0.169427	-0.19769	0	0.0761912	-0.106964	0	-0.00862638	0	0	0	0	0	0	0	0	0	0.114808	0	0	0	0	-0.00984301	0	-0.293311	0	0.140865	-0.13058	0	0	0	-0.232997	0	0	0	0	0	0.179794	0	0	0	0	0.282033	0	0	0	0	0	0	0	0	0	0	-0.286063	0	0	0	0	0.00250795	0	0	0	0	-0.0279444	0	0	0.600848	0	0	0	0	0	0	-0.0566778	0	0	0	0	0	0	0	0	0	0	0	0	-0.0654749	0	0	0	0	0.471828	0	0	0	0	0	0	0	0	-0.0685668	0	0	-0.0283706	-0.0395857	0	0	-0.0500848	0	0	0	0	0	0	0	0	0.262622	0	0.377302	0	0	0.272225	0.352061	0	0	0.344722	0.302627	0.0857046	0	0	0.0400315	-0.255109	-0.10758	0	0	0	0	0.0648366	0	0	0	0	0	-0.00413105	0	0	0	0	0	0	0.0148159	0	0	0	0	0	0	0	0	0	0.0214121	0	0.526069	-0.161618	0.41221	0	0	0	0	0	0	0	0	0	0	0	-0.179835	0	0	-0.117907	0	0.249712	0	0	-0.117144	0	0	0	-0.196046	-0.162751	0	0	0	0	0	-0.156651	0	0	0	-0.58927	0	0	-0.613985	0	0	0	0	0	0.547585	0	0	0	0	0	0	0.0613154	0	0	0	0	0	0	0.432305	0	-0.051573	-0.417627	0	0	0	0	0.172061	0	0	0.0624414	0	0.244398	0	0	0	0	0.133291	0.135249	0	0	0.385156	0.405119	-0.0366797	0	0	0	0	0.269847	-0.122142	0	0	0	0	0	0.318865	0.366221	0	0.314608	0	0.33685	0	0	0	0	0	0	-0.0267937	0	-0.165667	0.165772	0	0	0	-0.165127	0.00644238	0	0.0654067	0	0	0	0	0	-0.246784	0	0	0	0	0	0	0	0	0	-0.486322	0.252759	0	0	0	0.302382	0	-0.235684	0	-0.0804157	0	0	0	0	0.138458	0.167519	0	0.375551	0	0	0.290829	0	0	-0.0347555	0	0	0	0	0	0	0	0	0.0281215	0	0	0	0.113185	0	0	-0.193139	0	-0.365242	0	0	-0.0541638	0	0	0	0	0	-0.572668	0	0	0	0	0	0	-0.679418	-0.0483618	0	-0.143474	0	0	0	-0.178986	0	0.341937	0	0	-0.0836698	0	0.352892	0	0	0	0.0269298	0	0	0	0.00136886	-0.0922226	0	0.185359	0.230348	0	0	0.0270417	0.0562443	0	-0.0930969	0.251703	0	0.0419074	0	-0.223269	0	-0.142436	0	0	0	0	0	0	0	0	0	0	0	0	0.0581119	0.0847762	0	0	0	-0.063265	0	-0.124538	0	0	0.0148492	0	0	0	0	0	-0.0281732	0	0	0	0	0	0	0	0	0	0	0	0	0	0	0.037696	0	0	0	0	0	0	0	0	0	0	0	0	0	0	-0.065849	0	0.0577076	0	0	0.00778552	0	-0.0205976	0	0	0.160831	0	0	0	-0.226507	0	0	0	0	0	0	0.240667	-0.466382	0	0	0	0	0.123994	0	0	0	0	0	-0.388996	0	0	0	0	-0.339092	0	-0.599886	0	0	0	0	0	0	0	0	0	0	0	0	0	0	0	0.117775	0	0.157364	0	0	0	-0.174286	-0.0803872	0	0	-0.126795	-0.49761	0	0	0.267441	0	0	0	0	0.42717	0	0	0	0.289422	0	0	0	0	0	0	0	0	0	0	-0.207046	-0.153132	-0.407819	-0.0726994	0	-0.111493	0	0	0	0	-0.323698	0	0	0	0.0310543	0	0	-0.160377	0.176546	-0.118737	0	-0.572604	0	0	0	0	0	0	0	0	0	-0.0660312	0.101281	-0.094799	0	0	0	0	0	0	0	0	0	-0.151953	0	0	0	0	0	0	-0.00894087	0	-0.194735	0	0.619892	0	0.0858185	-0.229021	0	0	0	0	0	0	0	0	0	0.478709	0.00902802	0	0	0	-0.0488814	0	0.0973451	0.282764	0	0	0	0.0566627	0.00208626	0	0	0	0	-0.104838	0	0.239473	0	0.108046	0.12039	0	0	0	0	0	0	0	0	0	0	0	0	0	0	0	-0.39018	0	0	0	-0.0845385	-0.405815	0.105214	0	0	0	-0.147957	0	0	0	0	0	0	0	0	0	0	0	0	0	0	0.0772373	0	0	0	-0.402318	0	0	0	0	0	0	0	0	0	-0.136758	0	0	0	0.278082	0	0	0	-0.654891	0	0	0	0	0	0	0	0	0	0.0809116	0	0	0	0	0	0	0.528854	0.00952544	0	0	0	0	0	0	0.0151236	0	0	0	0.428632	0	-0.0462685	0	0.310536	0.432383	0	-0.107832	0	0	0	0	0	0	0	0	0	0	0	0	0	0	0	0	0	0	0	0	0	0	0	0	0	-0.238233	0	0	0	0	0.3597	-0.150186	0.291952	0	0	0	0	0.0745332	0	0	0	0	0	0	0	-0.225295	0	0	0	0	0	0	0	0	0.00948811	-0.0247823	0.380245	0	0	0	0	0.0139846	0	0	0	0	0.0334958	0	0	0.0719432	0	0	0	0	0	-0.234223	0	0	0	0	0	0	0	0	0	0	0	0	0	0	0	0	0	0	0	0	0	0	0	0	0.465713	0	0	0	0	0	0.261599	0	0	0.168211	0	-0.0715716	-0.320566	0	0	0	0	0.0472749	0.250777	0.0595392	0.27672	0	0	-0.00665209	0	0	0	0	0	0	0.339954	0	0.0416877	0	-0.596224	-0.1472	-0.18196	0	0	0.134359	0	0	0	0.0777542	0	0	0.366916	0	0	-0.0141671	0	0.231924	-0.0334254	-0.679228	0	0	0.071183	0	0.1831	0.307188	-0.492582	0	0	-0.00839099	0	0	0	0	0	0	0	0.0731983	0	0	0	0	0	0	0	0	0	-0.559554	0	0	0	0	0	0	0	0	0.189993	0.419987	0	0	0	0	0	-0.121155	0	-0.158838	0	-0.195429	0	0	0	0	-0.224659	0	0	0	0	-0.113742	0	0	0	0	0	0	0	0.575973	0	0	-0.286567	0	0	0	0	0	0	0	0	0	0	0	0	0	0	0.20056	0	0	0	0	0.437182	0	0	0	0	0	0	-0.706709	0	0	0	0.0350203	0	0	0	0	0	0	0.0540414	0.139798	0.0702938	0	0	0	0	0	0.0864373	0.0370334	-0.441374	0	0	0	-0.354	0	-0.127281	0.230402	0.353399	-0.250553	0.174082	0.219931	0	0	0.138535	0.180182	-0.109461	0	0	0	0	0	0	0	0.441361	0	0	0	0	-0.173585	0	0	0	0	0	0	-0.31081	-0.0862426	0	-0.0120935	0	0	0	0	0	-0.0460608	0	0	0	0	0	0.104062	0	0	0	0	0	0.41942	-0.0918515	0.266094	0	0	0	0	0	0	-0.190758	-0.290295	-0.174634	-0.257921	0	0	0	0	0	0	0	0	0	0	0	0	0	0	0	0	0	-0.115894	-0.27795	0	0	0	-0.150752	0	0	-0.0612898	-0.192494	0	-0.0334108	0	0	0	-0.2319	0	-0.237444	0	0	0	0	0	-0.0721087	-0.0354937	-0.0281556	0	0	0	0	0	0	0	0	0	0	-0.453528	-0.0460235	0	-0.011287	0	-0.127655	0	0	-0.0861104	-0.0266999	-0.130801	0	0	0	0	0	0	0	0	0	0	0	0	0	0	0.226613	0.0204495	0.0370604	0	0.162644	0	0.100145	0	0	0	0	0	0	0	0.486812	-0.144502	0	0	0	0	0	0	0	-0.00785682	0	0	0	0	0	0.213952	0.111382	0.0758944	0	0	0	0	0	0.224977	0.306773	0	0.504651	0	0.20871	0	0.166004	0	0	0	-0.200771	0.309954
OG0000463|K01586|lysA; diaminopimelate decarboxylase [EC:4.1.1.20]	0	0	0	0	0	0	0	0	0	0	0	0	0	0	0	0	0.0190928	0	0	0	0	0	0	0	0	0	0	0	0	0	0	0	0	0	0	0	0	0	0	0	0.0542579	0	0	-0.0241189	0	0	0	0	0	0	0	0	0	0	0	0	0	0	0	0	0	0	0	0	0	0	0	-0.698687	0	0	0	0	0	0	0	0	0	0	-0.160334	0	-0.190916	0	0	0	0	0.210194	0.310684	0.125943	0	0	0	0	0	-0.392058	0.445424	-0.108696	0	0	0	0	0	0	-0.125265	0	0	0	0	0	0	-0.347948	0	-0.0404804	-0.0687235	0	-0.0135771	0	0	0	-0.118458	0	0	0	-0.647975	0	-0.0629132	0	0	0	0.422703	0	0	0	0.0648233	0	0	0.120147	0	0	0	0	0	0	0	0	0	0	0	0	0	-0.184849	0	0.154597	0	0	0	0	0	0	0	-0.173433	0	0.0910355	0	-0.147805	0	0	-0.121392	0	0	-0.715226	0	0	0	0	0	0	0	0	0	0	0	0	0	0	0	0	0	0	0	0	0.0575437	0	0	0.347128	0	0.187069	0	0.182221	0	0	0	-0.271723	0	0	0	0	-0.0728648	0.200285	-0.143243	0	0	0	-0.255529	0	0	0	-0.067731	0	0	-0.0694741	0	-0.271803	0	0	-0.068857	0	0.0363367	0.00567163	0	0	0	0	0	0	0	0	0	0	0	0	-0.0165041	0	0	-0.420937	0	0	0	0	0	0	0	0	0	0	0	0.033194	0	0	0	0	0	0	-0.0861076	0	0.127744	0.00213437	0	0	-0.0111675	0	0	0	0	0	0	0	0	-0.0565642	0	-0.0443553	0	0	0.168408	0.586195	0	0	0	0	0.102676	0	0	0	0	0	0.115609	0	0	0	0	0	0	0.458321	0	0	-0.022982	0	0	0	0	0	0.597299	0	0	0	0	0	0	0	0.125699	0	0	0.120803	0	0.455891	0	0	0	-0.390666	0	0.441704	0.243201	0	0	0	0	0.363142	0.231751	0	0	0	0	0	-0.384273	0	0	0	0	0	0	0	0	-0.00412841	0	0	0	-0.342396	0	0	0	0	0.136176	0	0	-0.0724732	0.181616	0	0.0459085	0	0	0	0	0	0	0	0	-0.162869	0	0	0.172598	0	0	0	0	0	0	0	0	0.192491	0.109529	0	0	0	0	0	0	0	0	0	0	0	0	-0.397202	0	0	0	0.157965	0	0	0	0.019735	0	0	0	0	0	-0.0985515	0	0.0402251	0	0	0	0	-0.460057	0	-0.198678	0	0	-0.358264	0.0910909	0	0	0	0	0	0	0	0	0	0.416768	0	0	0	0	0	0	-0.014986	0	-0.417544	0	0	0	0	0	0	0.122493	0	0	0.150316	0	-0.0526102	0	-0.471171	0.119313	0	0	-0.0883104	0	0	0	0	0	0	-0.0849835	0	0.0128374	0	0	0	0	0.301155	0	0	-0.210927	0	0	0	0	0	0	-0.189889	0	0	0	0	0.0609865	0	0	0	-0.463583	0.167233	0	0	0	0	0	0	0	0	0	0	0	-0.0713733	0	-0.0741157	0	0	0	0.239272	0	0	0	0	0	-0.755029	0	0.148165	0	0	0	0	0	0	0.0877822	0.249144	0.100172	0	0	0	0	0	-0.220951	0	-0.275719	0	0	0	0	0.0739373	0.212139	0.0335606	0.000527924	0	0	0	0.0516348	0	0	0	0	0	0	-0.253381	0	0.125967	0	-0.109469	0	0	0	-0.0779461	0	0	0	0	0	0	0	0	0	0	0	0	0	0	0	0	0	0.0672496	0	0	0.0514022	0	0	0	0	0	0	0	0	0	0	0	0	0	0	0	-0.224124	-0.0934796	0	0	0	0	0	0	0	0	0	0	0	0	0	0	0	0	0	0	0	0	0	0	0	0	0	0	-0.0702575	-0.0278293	0.0493534	-0.269882	0	0	-0.313556	-0.000511448	0	0	0	0.150976	0	0	0	0	0.15725	0.11526	0	0	-0.151337	0	0	0	0	0	0	0	0	0	0	0	0	0	0	0	0	0	0	0.128104	0	0	0	0	0	0	0	0	0	0	0	0	0	0	0	0	0	0	0	0	0	0	0	0	0.10138	0	0	0	0	0	0.296144	0	0.0168453	0	0	0	0	0	0	0	0	0	0	0	0	0	0	0	0	-0.252711	0	0	0	0.139651	0	-0.0553694	0	-0.138958	0	-0.0243843	0	0	0	0	0	0.639394	0	0	0	0	0	0	0	0.185506	0	0	0	0	0	0	0	0	0	0	0	0	0	-0.0700911	0	0	0.311789	0	0	0	0	0	0	0	0.147188	0	0	-0.436286	0	0	0	0	0	0	0.0988141	-0.372312	0	0	0.847405	0	0	0	-0.35909	0	0	0	0	-0.01353	0.0176749	0	0	0	0	0	0	0	0	0	0	0	0	0	0.257185	0	0.285533	0	0	0	0	0	0	0	0	0	0	0	0	0	0	0	0	0	0	0	0	0	0	0	0.0181827	0.0270752	0	0.530773	0	0	0.208119	0.0143567	0	0.00291497	0	0	0	0	0	0	0	0	0.172317	0	0	0	0	0	0	0	0	-0.669976	0	0	-0.411737	0.179986	0	0	0	0	0	0	0	0	0	0	0	0	0	0.149502	0	0	-0.140897	-0.249226	0	0	0	0	0	0	-0.318308	0	0	0	0	0	0.27098	0	0	0	0	0	0	0.103924	0	0	0	0	0	0	0	0	0	-0.0720652	0	0	0.205405	0	-0.00282017	0	0	0	0	0	0	-0.473994	0	0.0810374	0	0	0	0	0	0	-0.160443	0	0	0	0	0.10849	0	0	0	0	0.226395	0	0	0	0	0	0	0	0	0	0	0	0.0824807	0	0.0564093	0	0	0	0	0	0	0	0	0	0	-0.0297259	0	0	0	0	0	0	0.0487644	0	0	0	0.0699009	0	0	0	0.333092	0	0	0	0	0	0	0	0	0	0	0	0	0	0	0	0	0.163332	0	0	0	0	-0.121303	0	0.154835	0	0	0	0.14139	0.030137	0	0	0	0	0	0.061867	0	0	0	0	0	0	0	0	0	0	0	0	0	0	0	0	0	0	0	0	0	0	0	0	0	0	0.117469	0.00515964	0	0	0	-0.268713	-0.138288	0	0	0	0	0	0	0	0	0	0	0	0.0469884	0	0	0	0.0443605	0	0.11678	0	-0.0276671	0	0	0	0	0	0	0	0	0.0470894	0	0	0	0	0	0	0	0	0	0	0	-0.244593	-0.164159	0	0	0	0	0	0	0	-0.144554	0	0	0	0	0	0	0	0	0	0	0	0	0	0.00991063	0	0	0	0	0	0	0	0	0	0	0	0	0	0	0	0	0.0381907	0	0	0	0	0	0	0.44781	0	0	0	-0.180786	0	0	0	0.0349995	0.489036	0	0	0	0	0	0.378677	0	0	-0.309093	0	0	0	0.046234	0	0	0	0	0	0	0	0	0	0	0	0	0.474306	-0.305159	0	0	-0.181995	0	0	0	0	0	0	0	0.181713	0	0	0	0	-0.0100085	0	0.0325239	-0.00581439	-0.406928	0	-0.501518	0	0	0	0	0	-0.246018	0	0.0283711	0	0	0	0	0	0	0	0.000370093	0	0	0	-0.194077	0	0	0	0	0	0	0	-0.295482	0	0	0	0	0	0	0	0.053664	0	0	0	0	0.0809757	0	0	0	0	0	0	-0.126583	0	0	0	0	-0.00407742	0	0	0	-0.0946196	0	0	0	0.113681	0	0	0	0	0	0	0	0	0	0	0	0	0	-0.20182	0	0	0	0	0	0	0	0	0	-0.832992	0	0.556305	0	0	0	0	0	0	0	0	0.251252	0.128418	0	0	0	0.393761	0	0	0	0	0	0	0	0	0	0	0	0	0	0.430931	0.154586	0	0	0	0	0	-0.126901	0	0	0	0.103326	0	0	0	0	0	0.161235	0.0871618	0.0431829	0	0.0735049	0	0.161657	0	-0.123907	0	0	0	0.158811	0	0	0.0786113	0	0	0	0	0	0	0	0	0	0	0	0	0	0	0	0	0	0	0	0	0	0	0	0	0	0	0	0.117391	0.249763	0	0.0177482	0	0	0	0	0.262775	0	0	0	-0.0674955	0	0	0	0	0	0	0	0	0	0	0	0.0126011	0	0.602523	0	0	0	0	0	0	0	0	0	0.729726	0	0	0	0.0837671	0	-0.0994506	0	0	0	0	0	0	0	0	0	0	0	0	0	0	0	0	0	0	0.0487888	0	0	0	0	0	0	0	0	0	0	0	0	-0.008481	0	0.147424	0	0	0	0	0	0	-0.214435	0	0.130035	0	0	0	0	0	0	0	-0.56115	0	0	0	0	0	0	-0.141284	0	0	0	0.0264154	0	0	0	0	0	0	0.241759	-0.179712	0	0	-0.135316	0	0.38528	0	0	-0.0104958	0	0	0	0	0	-0.186121	0	0	0.39887	0	0	0	0.0184542	0	0	0	0	0	-0.0558238	0	0	-0.400636	0	0	-0.121375	0	0	0	0	0	0	0	0	0	0	0	-0.224874	0	0	0	0	0	0	0	0	0	0	0	0	0	0	0	0	0	0	0	0	0	0	0	0	0	0	0	0	0	0	-0.236096	0	0	-0.198167	0	0	0	0	0	0	0	0.362974	-0.225769	0	0	0	0	0	0	0	-0.190577	0	0	0	0	0	0	0	0.0892459	0	0	0	0	0	0	0	0	0	0	0	-0.441235	0	0	0	0	0	0	0	0	0	0	0	0	0	0	0	0	0.243901	0	0	0	0	0	0	-0.0207185	0	0	0	0	0	0.0137315	0.0841604	0	0	0	0	0	0	-0.107762	0	0	0	-0.0428798	0.21092	0	0	0	0	0	0	0	0.0627601	0	0	0	0	0	0	0	0.133978	0	0	0	0	0	0	0	0	0	0	0	0	0	0	0	0	0	0	0	0	0	0	0	0	0	0	0	0	0	0	0	0	0	-0.428745	0	0	0	0	-0.124909	0	0	0	0	0.130977	0	0	0	0	0	0	0	0	0	0	0	0.108583	0	0	0	-0.189957	0	0	0	-0.221447	0	0	0	0	0	0	0	0.287327	0	0	0	0	0	0	0	0	0	0	0	0	0	0	0	0	0	-0.053306	0	0	0	0	0	0	0	0	0	0	-0.0245156	0	0	0	0	0.0349885	0	0	0	0.0748144	0	0	0	0	0	0	0	0	0	0	0	0.796984	0	0	0	0.266021	0	0	0	0	0	0	0	0	0	0	0	0	0	-0.672828	0	0	0	0	-0.0504415	0	0	0.0531278	0	0	0	0	0	-0.771758	0	-0.430691	0	0	0	0	0	0	0	0	0.165403	0	-0.0530837	0	0	0	0	-0.324734	0	0	0	0	0	0	0	0	0	0	0	0	0	0	0	0	-0.282892	0	0	0	-0.00789751	-0.189572	0	-0.0185921	0	0.0445321	0	0.0222585	0	0	0	0	0	0	0	0	0	0	0	0	0	0	0	0	0	0	0.35483	0	0	-0.0783502	0	0	0	0	0.0106676	0	0	0.026261	0	0	0	0	0	0	0	0	0	0	0	0	0.17941	-0.0937584	0.0635513	0	0	-0.29926	0	0	0	-0.143728	0	0	0	0	0.0465335	0	0	0	0	0	0	0	0	0	0	0	0	0	0	0	0	0	0	0	0	0	0	0	0	0	0	0	0	0	0	0	0	0	-0.220481	-0.00322127	0	0	0	0	0	0	0	0	0	0	0	0	0.0905498	0	0.160365	0.627277	0	0	0	0	0	0	0	0	0	0	0	0.0408314	0	0	0	0	0	-0.411691	0	-0.457801	0	0	0	0.128177	0	0	0	0	0	0	0	-0.339237	-0.104283	0	0	0.103039	0	0	0	0.461626	0.208124	0	0.0272101	0	0	0	0	0	0	0	0	0	0	0	0	0	-0.0886697	0	0	0	0	0	0	0	0	0	0	0	0	0	0.0631704	0	0	0	0	0	0.0103955	0	0	0	0	0	0	0.21091	0	0	0	-0.10657	0	0	0	0	0.0126013	0	0	0	0	0	0	0.0157688	0	0	0	0.0311607	0	0	0	0	0	0	0	0	0	0	0	0.176598	0	0	0	0.23282	0	0	0	0	0.253129	0.0244374	0	0	0	0	0	0	0	-0.222626	0	-0.345934	0	0	-0.0209272	0	0	0	0	0	0	0	0	0.14004	0	0	-0.10749	0	0	0	0	0	0	0	0	0	0	0	0	0	-0.0455312	0	0	0	0	0	0.00460137	0	0	0.13673	-0.031697	0	0	0	0.356392	0	0.016403	0	-0.24747	0	0.324803	0	0	0	0	0	0	0	0	0	0	0	0	0	0	-0.376295	0	0	0	0	0	0	0	0	0	0	0	0	0.277615	0.0266175	0	0	0.164	0	0	0	0	0	0	0	0	0	0	0	0	0	0	0	-0.12055	0	0	0	0	0	0	0	0	0	0	0	0	0	-0.195101	-0.171772	0	0	0	0	0	0	0	0	0	0	0	0	0	0	0	0	0	-0.31017	-0.108371	0	0	0	0.134619	0	0	0	0	0.0281124	0	-0.38083	-0.48469	0	0	0	0	0	0	0	0	0	0	0	0	0	0	0	0	-0.0349647	0	-0.0352252	0	0	0	0	0	0	0.247551	0	0	0	0	-0.170294	0.353545	0	0	0	0	0	0	0	0	-0.166035	0	0	0	0	0	0	0	0	0	0	0	0	0.353705	0	0	0	0	-0.0663388	0	0	0	0	0.00207705	0.307742	0	0	0	0	-0.0025186	0	-0.0752081	0	0.0967908	0	0	0	0	0	0	0	0	0	0	0	0	0	-0.216564	0	0	0	0	0	0	0	0	0	0	0	0	0	0	0	-0.0744696	-0.0901879	0	-0.270683	0	0	0	0	0	0	0	0	0	0.23213	0	0.245841	-0.00118484	0	0	0	0	0	0	0	0	0	0	0	0	0.0297233	0	0	0	0	0	0.125056	0	0	0	0	0.0303416	0.0495077	0	0	0	0	0	-0.0250531	0	0	-0.0531828	0.237632	0	0	0	0	-0.155558	0	0	0	0	0	0	0	0	0	0	-0.374122	0	0	0	0.0238863	0	-0.00212886	-0.0396728	0	0	0	0	0	0	0	0.202175	0	0	0.199663	0	-0.0977528	0	0	0	0	0.115137	0	0	0	0	0	0	0	0	-0.0581287	0	0	0	0	-0.263401	0	0	0	0	0	0	0	0	0	0	0	0	0	0	0	0	-0.304449	0	-0.303546	0	0	0	0	0.0419833	-0.0877168	0	0	0	0	0	0	0	0.137399	0	0	0	0.13465	0	0	0	0	0	0	0	0.476677	0	0	0	0	0.485824	0	0	0	0	0	0	0.00664051	0.0856166	0	0	0	0	0	0	0	0	0	0	0	0	-0.0320583	-0.0280999	0	0	0	0.151787	0.449594	0	0	0	0	0	0	0	0	0	0	0	0	-0.0946378	0	0	0	-0.0208734	0	-0.160774	0	0	0	0	0	0	0.871858	0	-0.110781	0	0	0	0	0	0	0	0	0	0	0	0	0	0	0	0	0	0	0	0	0	0	0	0	0	0	0	-0.189973	0	0	0	0	0	-0.217028	0	0	0	0	0	0	0	0	0	0	0	0	0	0	0	0	0.0982188	0.000301588	0	0	0	-0.0376319	0	0	0	0	0	0	0	0	0	0	0	0	0	0	0	0	0	-0.174514	0	0	0	0	0	0	0	0	0	0	0	-0.434359	0	0	0	0	0	0	0	0	0	0	0	0	0	0	0	0	0.403067	0	0	0.0815735	0	0	0.400822	0	0.00139769	0	0	0	0	0	0	0.214093	0	0	0	0	0	0	-0.403104	-0.180495	-0.064837	0	0	0	0	0	0	0	0	0	0	0	0	0	0	0	0	0	0	0	0	0	0	-0.124991	0	0	0	0	0	0	0	0	0	0.252917	0.0288866	0	0	0	0	0	0	0	0	-0.476021	-0.214901	-0.263861	0	0	0	0	0	0	0	0	0	0	0	0	0	0	0	0.481626	0	0	0	0	0	0	0	0	0	0	0	0	0	0	0	-0.0213503	0	0	0	0	-0.399077	0	0.02158	0	0	0	0	0	0	0	0	0	0.024043	0	0	0	0	-0.102197	0.161948	0	-0.678883	0	0	0	0	0	0	0	-0.350721	0	0	0	0	0	-0.441335	0	0.247813	0	0	0	0	0	0	0	0	-0.0750082	0	0	0	0	0	0	0	0	0	0	0	0	0	0	0	0	0	0	0	0	0	0	0	0	0.0318649	0	0	0.213009	0	0	0	0	0	0	0	0	0	0	0	0	0	0	0	0	0	0	0	0	0	0	0	0	0	0	0	0	0	0.16844	0	0	0.10836	0	0	0	0	0	0	0	-0.153565	0	0	0.0512576	0.0579089	0	0	0	0	0	0	0	0	0	0	0	0	0	-0.119338	0	0	0	0	0	0	-0.11277	0	0	0.13119	0	0	0	0.146278	0	0.00397571	0	0	0	0.289779	0	0	0	-0.380642	0	0	0	-0.612118	0	0	-0.0911714	0	0	0	0	0	0	0	-0.0202264	0	0	0	0	0.170994	-0.0879108	0	0	0.0139196	0	0	0	0	0	-0.0304054	0.124627	0	0	0	0	0	-0.210682	0	0	0	0	0	-0.157388	0	0	0	-0.0818484	0	-0.196441	0	0	0	0	0	0	0	0	0	0	-0.0138461	0.271166	-0.0431571	0	0	0	0	0	0	0	0	0	0.126432	0	0	-0.125831	0	0	0	0	0	0	0	0	0.142279	0	0	-0.008734	0	0	0	-0.265051	0	0	0	0	0	0	0	0	0	0	0	0	0.112217	0.466927	0	0	-0.731094	0	0	0	0	0	0.0242793	-0.510614	-0.533097	0	-0.718393	0	0	0	0	0	0	0	0	0	0.569914	0	-0.530729	0	-0.298931	0	0.128884	0	0	-0.347805	-0.0556325	0	0	0	0.0371502	0	0	0	0	-0.0818701	0	0	0	0	0	0.191867	0	0	0	0	0	0	0.295054	0	0	0	0	0	0	0	0	0	0	0	0	0	0	0	0	0	0.236427	0	0	0	0	0	0	0	-0.25502	0	0	0	0	0	0	0	0	0	-0.0721742	0	-0.0284652	0	0.106309	0.336362	-0.294148	-0.613716	-0.490853	0	0	0	0.11993	0	0.205696	0	0	0	0	0	0	0	0	-0.064805	0	0.004703	0	0	0	0.0734862	0.3071	0	0	0	0	0	0	0	0	0	-0.172591	0	0	0.0408932	0	0	0	0	0	-0.16334	0	0.108352	0	0	0	0	0	0.188427	-0.139282	0	0	0	0	0	0	0	0.022628	0	0	0	0	0	0.215755	0	0	0	0	0	0	0	0	0	0	0	0	0	0	0	0	0	0	0	0	-0.0779112	0	0	0	0	0	0	0	0	0	0	0.289739	0	0	0	0	0	0	0	0	0	0.290699	0	0	0	0	0	0.0186762	0	0	0	0	0	0	0	0	0	0	0	0	0	0	-0.297582	0	0	0	-0.107372	0	0	0	0	0.157012	0.118115	0	0	0	0	0	0	0	0	-0.0103609	0	0	0	0	0	0	0	0	0	0	0	-0.518009	0	0	0	0	0	0	-0.170102	0	-0.121206	0.4082	0	0	0.162001	-0.55944	0.0131519	-0.205408	-0.568585	0	0	0	0	0	-0.0242902	0.548755	0	0	0	0	0	0.0567537	0	-0.180158	0	0.276323	0	0	0	0	0	-0.594273	0	0	0	0.142182	-0.427067	0	0	0	0	0	0	0	0.0710094	0	0.00759125	0	0	-0.178019	0	0	0	0	0	0	0	0.395916	0	0	0	0	0	0	0	0	0.135956	0	0	0	0	0	0.314195	0	0	0	0	0	0	0	0	0.532406	0	0	0	0	0	0	0	0	-0.00714629	0	0	0	-0.282868	-0.019798	0	0	0	0.42759	0	0	0.502932	0	0	0	0	-0.0511537	0	0	0	0	0	0	0.0098793	-0.00404133	0	0	-0.307443	0	0.452855	0	0	0	0	0	0	0	0	0	0	0	0.0794979	0	0	0	0	0	0	0	0	0	0	0	0	0	0	0	0	0	0	0	0	0	-0.0609903	0	0	0	0	0	0	-0.232275	0	0	-0.205523	0	0	0	0.285326	0	0	0	0	0	0	0	0	0.0687657	0.28264	0	0.31011	0	0	0	0	0	0	0	0	0	0	0	-0.18831	0	0	0	0	0	0	0	0	0.147686	0	0	0	0	0	0	0	0	0	0	0	0	0	0	0	0	0	0	0	0	0	0.459618	0.0574476	0.0981842	0.316494	0	0	0	0	0	0	0	0	0	0.24732	0	0	0	0.0890753	0	0	-0.451374	0	0	0	0	0	0	0	0	0	0	0.037779	0.596588	0	0	0	-0.129023	0	0.765569	0	0.0509938	0	0	0	0	0	0	0	0	0	0	0	0	0	0	0	0	0	0	0	0	0	0	0.101181	0	0	0	0	0	0	0	0	0	0	0	0	-0.207707	0	0	0	0	0	0	0	0	0	0	0	0	0	0	0	-0.0672868	0	0	0	-0.0720485	0	0	0	0	0	0	0	0	0	0	0	0	0	0	0.0502429	0	0	0	0	0	0	0	0	-0.399306	0.248512	0	0	0	0	0	0	0	0.0301785	0.107662	0	0.195259	0	-0.0383217	0	0	0	0.330165	0	0	0	0	0	0	0	0.0752904	0	0	0	0	0	-0.0215937	0	-0.46093	0	0	0	0	0	0.0824951	0	0.109031	0	0	0	0	0	0	0	0	0	0	0	0	-0.351378	0.0170968	0	0	0	0	0	0	-0.0525715	0.0499868	0	-0.0586552	0	0	-0.279442	0.0976431	0.00829408	0	0.0228693	0	0	-0.0805728	0	0.44756	0	0	0	0	0	0	0	0	0.0700053	0.0519715	0	0	0	0	0	0	0	-0.333558	0	0	0	-0.0930143	-0.633284	0	0.0887312	0	0	0	0	0	0	0	0	0	0.258385	0.436801	0.00970072	0	0	0	0	0	0	-0.0412894	0	0	0	0	0	0	0	0	0	0	0.407787	0	0	-0.226007	0	0.0161139	0	0	-0.0331641	0	-0.056305	-0.418898	-0.00477095	0	-0.115937	0	0	0.1923	0	0	0	0	0.10422	0	0	0	0	0	0	0.154208	0	0	0	0	0	0.0480058	0	0	0	0	0	0	-0.166768	0	0	0	0	0	0	0	0	0	0.0777641	0	0	0	0	0	0	0	0.424563	0	-0.306069	0.0276936	0	0	0	0	0	0	0	0.00668244	0	-0.263404	0	0	0	0	0	0	-0.74763	0	0	0	-0.526715	0.00243487	0.0111357	-0.342364	0	0	0.0160304	0.0119354	0	0	-0.0119718	0	0	0	0	0	-0.558992	0	0	0	0	0	0	0	0	0	0.208409	0	0	0	0	0	0	0	0	0	0	0	0	0	0	0	0	0	0	0	0	0	0	0	0	0	0	0	0	0	0	0	0	0	-0.197178	0	0	0	0	0	0	0	0	0	0	0	-0.116908	-0.145902	0	-0.0879774	0	0	0	0	0.205815	0	0	0	0.0191986	0	0.148256	0	0	0	0	0	0	-0.00535804	0	0	0	-0.113669	0	0	0	0	0	0	0	0	0	0	0	0	0	0	0	0	0	0	0	0	0.273117	0	0.159943	0	0	0	0	0	0	0	0	0	0	0	0	0	0	0	-0.203797	0	0	0	0	-0.154573	0	0	0	0	0	0	0	0	0	0	0	0	0	0	0	0	0	0	0	0	0	0	-0.0643543	0	0	0	0	0	-0.442798	0	0	0	0	0	0	0	0	0	0.521412	0	-0.0881714	0	0	0	0	0	0	0	0	0	0	0	-0.0943326	0.0894509	0	0	-0.0888191	0	0	0	0	0	0	0	0	0	0	0	0	0	0	0	0	0	0	0	0	0.0217726	0	0	0	0	0	0	0	0	0	0	0	0	0	0	-0.350901	0	0	0	0	0	0	-0.214327	0	0	0	0	0	0	0	0	0	0	0	0	0	0	0	0	0	0	0.598509	-0.21795	0	0	0	0	0	0	0	0	0	0	0.00442797	0	0	0	0	0.21276	0	0	0	0	0.0843897	0	0	0	0	0	0	0	0	-0.171155	0	0	0	0.106264	0	0	0	0	0	0	0	0	0	0	0	0	0	0	0	0	0	0	0	-0.558777	0	0	0	0	0	-0.108357	0	0	0	0	0	0	0.232069	0	0	0	0	0.257526	0	0	0	0	0	0	0	0	0	0	0	0	0	0	0	0	0	0	0	0	0.0461646	0	0	0	0	0	0	0	0	0	0	0	0	0	0	-0.0373561	0	0	0	0	0	0.354116	-0.459753	0	0	0	0	0	0	0.0194259	0.292857	0	0	0	0	0	0	0	-0.0457469	0	0	-0.384315	0	0	0	0	0	0	0	0	0	0	0	0	0	0.17596	0	0	0	0	0	0	0	0	0	0	0	0	0	0	0	0	0	0.0585138	0	0	0	0	0	0	-0.223261	0	0	0	0	0	-0.409007	0	0	-0.22883	0	0	0.108247	-0.0145417	0	0	0	-0.42499	0	0	-0.302816	0	-0.09056	0	0	0	0	0	0	0.117528	0	-0.112726	0	0	0	0	-0.0107733	-0.206305	-0.0766133	0	0	0	0	0	0	0	0	0	0.17035	0	0	0	0.227217	0	0	0.166118	-0.0394203	0	0.0382908	0	0	0	0.179518	0	0	0	0	0	0	0	0	0	0	0	0	0	0	-0.0241074	0	0.0575453	0	0	0	0	0	0	0	0	0	0	0	0	0	-0.450521	0	0	0	0	0	0	0	0	0	0	0	0	-0.0713004	0.197039	0	0	0	0	0	0	0.225995	0.155932	0	0	0	0.0813715	0.474629	0	0.120989	0	0	0	0	0.121378	0	0	0	0	0	0	0	0.482273	0	0.381722	0	0	0	0	0	0.474349	0	0.288506	0	0	0	0	0	0	0	0	0	-0.0360162	0	0	0	0	0	0	0	0	0	0	0	0	0.0243643	0	0	0	0	-0.147681	0.232981	0	0.243602	0	0	0	0	0	0.0320619	0	0	0	0	0	0	0	0	0	0	0	0	0	0	0	0.261008	0.21929	0	0	0	0	0	-0.0870495	0	0	0	0	0	0	-0.014981	0	0	0	0	0.0612114	0	0	0	0	0	0	0.10876	0	-0.0366624	0	0	0	0.146755	0	0	0	0	-0.442035	0	0	0	0	0	0	0	0	0	0	0	0	0	-0.151955	0	0	0.432535	0	0	0	0	0.107029	0.206002	-0.0948324	-0.57655	0	0	0	0	-0.269564	0	0	-0.372439	0.087291	0	0	0	0	0	0	0	0	0	0.137853	0	0	0	0	-0.223638	0	0	0	0	0	-0.475499	0	0	0	0	0	0	-0.109831	0	-0.0454859	0	0	0	0	0	0.0609126	-0.0501629	0	0	0	0	0.0757389	0	0	0	0	0	0	0	0	0	0	0	0	0	0	0	0	0	-0.0122212	0	0	0.0627551	0	0	0	0	-0.178077	0	0.198809	-0.110316	0	0	0	-0.045173	0	0	0	0	0	0.0600578	0	0	0	0	0	0	0	0	0	0	0	0	0	0	0	0.177092	0	-0.339278	0	0	0	0	0	0	0	-0.0619694	-0.249087	0	0	0	0	0	0.0990157	0	0	0	0	0	0.147417	0.240398	-0.042193	0	0	-0.0375626	-0.131964	-0.067064	0	0	0	0	0	0	0	0	-0.497393	-0.00804574	0	0	0	0.101487	0	0	0.0342778	0.0335593	0	0	0	0	0	0	0	-0.123466	0	0	0	0	0	0	0	0	0	0	0.0759575	0	0	0	0	0	0	0	0	0	0	0	0	-0.333006	0	0	-0.172873	0	0	0	0.0311933	0	0	0	0	0	0	-0.226154	0.559543	0	0	0	0	0.0784206	0	0	0	0	0	0	-0.118378	0	0	0.109612	-0.16305	-0.0760292	-0.0646812	0	0	0	0	0	0	0	0.209026	0	0.15443	0	0	0	0	0	0	0	0	0	0	0	0	0	0	0	0.00878597	0	0	0	0	0	0	0	0	0	0	0	0	0.0275354	0	0	0	0	0	0	0	0	0	-0.505621	0	0	0	0	0	0	0.056307	0	0	0	0	-0.366186	0	0	0	0	0	0	0.0743884	0	0	0	-0.324474	0	0	0	0	0	0	0	0	0	0	0	0	0	0	-0.75707	0	0	0	0	0	0	-0.0639175	0	0	0	0	0	0	0	0	0	0	-0.00319838	0	0	0	0	0.465026	0	-0.176077	0	0	0	0	0	0	0	-0.130851	0	0	0	0	0	0.00492469	0	0	0	0	0	0	0	0	0	0	0	0	0	-0.143985	0	0	-0.65362	0.1422	0	0.220425	0	0	0	0	0.476994	0	0	0	0.148274	0	0	0	0.0420154	0	0.106226	-0.07907	0	0	0	0.415499	0	0.204724	0.0905513	0	-0.250854	0	0	0	-0.0847799	0	0	0	0	0	0	0	0	0	0	0.14053	0	0	0	-0.564486	0	0	0	-0.0316542	0	0	0	0	0	0	0.189418	0	0	0	0	0	0.00144007	0	0	0	0	0	0	0	0.0666327	0	0	0.280566	0	0	0	0	0	0	0.0501867	0	0	0	0	0	0	0	0	0	0	0	0	0	0	0	0	0	0	0	-0.274449	0	0	0	0	0	0	0	0	0	0	0	0	0	-0.206999	0	0	0	0	0	0	0	0	0	0	0	0	0	0	-0.0508212	0	0	0	0.064293	0	0	0	0	-0.134892	0	0	0	0	0	0.144042	0	0	0	0.0273943	0	0	0	0	0	0	0	0	0	0	0	-0.0898301	0	-0.0986146	0	0	0	-0.122107	0	0.128538	-0.159656	0	0	0	0	0	0	0	0	0	0.556487	0	0	0	0	0	0	0	0	0	0	0	0	0	-0.156292	0	0	0	-0.0240282	0	-0.0499989	0	0.0320362	0.309179	0	0	0	0.0422207	0	0	0	0	0.0237251	-0.191397	0	-0.0490692	-0.1967	0	0	0	0	0.0905463	0	0	0	0	0.104304	-0.0785509	0	0	0	0	0	0	-0.31215	0	0	0	0	0	0	0	0	0	0	0	0	0	0	0	0	0	0	0	0	0	0	0	0	0	0	0.00902938	0	0	0	0	0	0	0	0	0	-0.0937801	0	0.0750514	0	0	-0.111147	0	0	0	0	0	0	0	0	0.131794	0	0	0	0	0	0	0	0	0	0	-0.0415746	0	0	0	-0.6231	0	0	0	0	0	0	0	0	0	0	0	0	0	0	0	0	0	0	0	0	0	0	0	0	0	0	0	0	0	0	0	0	0	0	0	0	0	0	0	0	0	0	0	0	0	0	0	0	0.21744	0	0	0	0	0	0	0.628143	0	0	0	0	0	0	0	0	0	0	0	0	0	0	0	0	0	-0.0894807	0	0	0	0	0	0	0	0.0454933	0	0	0	0	0	0	0	0	0	0	0	0	0.0124978	-0.380202	0	0	0	0	0	0	0	0	0	0	-0.013959	0	0.102423	0	0.141878	0	0	0	0	0	0	0	0.117466	0	0	0	0	0.193475	0	0.010999	0.0449242	0	-0.17515	0	0	0.0697066	0.0346009	0	0	0.0530109	0	0	0	0	0	-0.0851312	0	0	0	0	0	0	0	-0.157795	0	0	0	0	0	0	0	0	0	0	0	0	0	0	0.0211084	0	0	0	0	0	-0.14375	0	0.1216	0	0	0	0.0652339	0	0	0	0	0	0	0	0.00449689	0	0	-0.166293	0	0	0	0	0	0	0	-0.0593425	0	0	0	0	0	0	0	-0.0019126	0	0	0	0	0.485085	0	0	0.0764267	0	0	0	-0.213183	0	0	0	0	0	0	0	0	0	0	0	0	0	0	0	0	0	0	0	0	0	0	0.0407461	0.0206355	0.0251251	-0.120795	0	0.291042	0	0	0.169088	0	0	0	0	0	-0.0579272	0	0	0	0	0	-0.0247276	0	0	0	0	0	0	0.396631	-0.355008	0.0344959	0	0	0	0	0	0	-0.021738	0.444174	0	0	0	0	0	0	0	0	0	0	-0.225369	0.0945904	0	0	0.00808082	0	0	0	0	0	0	0	0	-0.0200466	0	0	-0.0327963	0	0	0	0	0	-0.216359	0	0	0	0	0	0.204729	0	-0.0252561	0	0	0.0615593	0	0	0	0	0	0.20066	0	0	0	0	0	0	0	0	0	0	0.0530624	0	0	0	0	0	0	0	0	0	0	0	0	-0.360539	0	0	0	0	0	0	0	0	0	0.395254	0	0	0	0	0	0	0	0	0	0	0	0	0	-0.193806	-0.135969	0	0	0	0	0	0	0	0	0	0	0	0	0	0	0	0	0	0	0	0	-0.376821	-0.396146	0	0	0	0	0	0	0	-0.151522	0	0	-0.0400963	-0.416653	0	0	0.517933	0.0169868	0	0	0	-0.000997839	0	0	0	0	0	0	0	0	0	0	0	0	0.313791	0	0	0.0989878	0	0.175209	0	0	-0.0314902	0	0	0	0	0	-0.0612874	0	0	0	0	0	-0.07641	0	0	0	0.0250607	0	0	0	-0.0185443	0	0.287856	0	0	0	0	0.318609	0	0	0	0	0	0.197328	0	-0.536051	0	0	0	0	0	0	0	0	0.212089	0	0	0	0	-0.146118	0	-0.000974661	0	0	0	0	0	-0.0731028	0	0	0	0	0.611982	0	-0.0179418	0.0352873	-0.0686214	0	0	0	0	0	0	0	0	0	0	0	0	0	0	0	0	0	0	0	0	0	0	0	0	0	0	0	0	0	0	-0.0249326	0	-0.407614	0	0	0	0	0	0	-0.21701	0	0	0	0	0	0	0.204206	0	0	0	0	0	0	0	0	0	-0.327536	0	0	0	0	-0.0337359	0	0	0	0	0.254064	0.0713058	0	0	-0.241662	0	0	-0.122801	-0.0928391	-0.0767782	0	0	0	0	0	0	0.244854	0	0	0	0	0	0	-0.00416726	0	-0.0543991	-0.248907	0	0	0	0	0	0	-0.0211735	0	-0.138868	-0.0128344	0	-0.221057	-0.196326	0	0	0	0	-0.0984098	-0.33512	0	0	0	0	0	0	0	0	0	0	0	0	0	0.00250441	0.000430107	0	0	0	0.00670862	0	-0.137892	0	0	0	-0.374333	0	0.0250442	0.0185905	0	0	0	0	0	0	0.230591	0	0	0	0	0	0	0	0	0	0	0	0	0	0	0	0	0	0	0	0	-0.283484	0	0	0	0	0	-0.291735	-0.0429229	0	0	0	0	0	0	0.364945	0	0	0	0	0	0.260192	0	0	0.192805	0	0	0	0	0	0	0	0	0.0910216	0	0	0	0	0	0	0	0	0.138048	0	0	0	0	0	0	0	0	0	0	-0.158538	0	0	0	0	0	0	0	0	0	0	0	0	0	0	0	0.0522811	0	0	0.398369	0	0	0	0.438368	0	0	0	0	0	0	0	0	0	0	-0.31105	0	0	0	-0.251733	0	0	0	0	0	-0.149505	0	-0.188314	-0.0778807	0	0	-0.31495	0	0	0	0	0	0	0	0	0.0393887	0	0	0	-0.0727104	0	0	0	0	0	-0.206458	0	0	0	0	0.0588408	0	0	0	0	0	-0.124523	-0.229474	0	0	0	0	-0.0952181	0	0	0	0	0	0	0	0	0	0	0.348417	0.0176749	0	0	0	0	0	0	0	0	0	-0.167186	0	0	0	0	-0.588239	0	-0.344452	0	0	0	0	0	0	0	0	0	0	0	0.0668675	0	0	0	0	0	0	0	-0.522388	0	0	0	0	0	-0.104397	0	0	0	0	0	0	0	0	0	0	0	0	0	0	0	0	0.23604	0	0	0	0	0	0	0	0	0	0	0.190862	0.158259	0	0	0	-0.454722	0	0	0	0	0	0	0	0	0	0	0	-0.232555	0	0	0	0	0	0	0	0	-0.101299	0	0	0	0	0	0.0601683	0	0.220249	0	0	0	-0.258925	0.440537	0	-0.411271	0	0	0	0	0.0826691	-0.107677	0.333964	0	0	0	0	0.0954594	0	0	0	0	0	0	0	0	0	0	0.0125025	0.113846	0	0	0.65528	0	0	0	0	0	0	0	0	0.159723	0	0	0	0	0	0	0	0	0	0	0	0	0	0	0	0	0	0	0	0	0	-0.121449	0	0	-0.111783	0	0	-0.325202	0	0	0	0.0795438	0	0	0	0	0	0	0	0	0	0.19885	0	0	0	0	0	-0.0487417	0	0	0	0	0	0	0	0	0	-0.299168	0.422725	0.00985435	0	0	0	0	0	0	0	0	0	0	0	0	0.0282535	0	-0.109694	-0.244609	-0.044428	0	0	-0.560637	0.00990587	0	0	0	0	0.131448	0.136933	0	0	0	0	0	-0.210107	0	0	0.144816	0	0	-0.0465793	0	0	-0.0146015	0	0.14399	0	0.111705	0	0	0.0368339	0	0	0	0	0	0	-0.235008	0	0	-0.510326	0.0593361	0	0.0160608	0	0	0	0	0	0	0	0	0.0194817	0	0	0	0	-0.394484	0	0	0	0	0	0.212645	0	0	0.00725079	0	0	-0.00238645	0	0	0	0	0	0.0131767	0	0	0	0	0	0	0	0	-0.199633	0	0	0	0	0	0	0.429321	0.16966	0	0	0	0.00338626	0	0	0	0.208148	0	-0.20433	0	0.0100675	0	0	0	0	0	0	0	0	-0.0236096	0	0.0497214	0.314032	0	0	0	0	0	0	0	0	0	0	0.41236	0	0	0	0	0	-0.00880682	0	0	0	0	0	0	0	0	0	0	0	0	0	0	0	0	0	0	-0.256138	0	0	0	0	0	0	0	0	0.342774	0	0	0	-0.119701	0	0	0	0	0	0	0	0	0	0	0.0543662	0	0	0	0.0782591	0	0	0	0	0	0	0	0	0	0	0	0	0	0	0	0	0	0	0	0	0	-0.0419831	0	0	0	-0.259817	0	0	0	0	0	-0.555182	0	0	0	0	0	0	-0.62228	0	0	0	0	0	0	0	0	0	0	0	0	0	0	0	0	-0.0101322	-0.0863012	0	0	0	0	0	0	0	0	-0.244617	0	0.0111278	0	0	0	0	0	0	-0.022885	0	0	0	0	0	0	0	-0.0524295	0	0	0	-0.160578	0	0	0	0	0	0	0	0	0	0	0	0	0	0	0	0	0	0	0.0956983	0	0	0	0	0	0	0	-0.150798	0.0318625	0	0	0	0	0	0	0	0	-0.219611	0	0.180662	0	0	0	0	0	0	0	0	0.244929	0	0.496534	0.01324	0	0	0	0	0	-0.125013	0	0	0	0	0	0	0	0	0	-0.188773	0	-0.0655733	0	0	-0.0945448	0	0	0	0	0	0	-0.311747	0.227735	0	0.290251	0	0	0	0	0	0	0	0	0	0	-0.152009	0	0	0	0	0	0	0	0	0	-0.0710558	0	0	0	0	0	0	0	0	0	0	0	-0.0496386	0	0	0	-0.0394186	0	0	0	0	0	0	-0.0209867	0	0	0	0	0.190065	0.176833	0	-0.147124	0	0	0	0	0	0	0	0	0	0	0	0	0	0	0	0	0	0	0	0	-0.0824585	0	0	0	0	0	0	0	-0.428517	0	0	0.185113	0	0	0	0	0	0	0	0	-0.0096834	0	0	0	0	0	0	0	0.351048	0	0	0	0	0	0.152126	0	0	0	0	0	0	0	0	0	0.117426	0	0.0278148	0	0.271615	0	0.136567	0	0	0	0	0.0278553	0	0	0	0	0	0	0	0	0	0	0	0	0	0	0	0.147344	0	0	0	0	-0.472395	0	0	0.141136	0	0	0	0	0	0	0	0	-0.227567	0	0	0	0	-0.0664492	0	0	0.0854626	0	0	0	0	-0.720837	0	0	0	0	0	0	0	0	0	0	0	0.112711	0.0123438	0	0	0	0	0	0.285794	0	0	0	0	0	0.174097	0	0	0	0	-0.0950315	0	0.200052	0	0	0	0	0	0	0	0	0	0	0	0.210895	0	-0.0580004	0	0	0	0	0	0	0	0	0	0	0	0	0	-0.347322	0	0	0	0	-0.157817	0	0	-0.00273189	0	0	0	0	0	0	0	0	0	0	0	0	0.335048	0.0146411	-0.703286	-0.0541774	0	0	0	0	0	0	0	0	0	0	0	0	0	0	0	0	0	0	0	0	0	0	0	0	0	0	0	0	0	0	0	0	0	0	0	0	0	0	0	0	0	0	0	0	0	0	0	-0.0534354	0	0	-0.226195	0.0209331	0	0	0.00478736	0	0	0	0	-0.0343292	0	0	0	0	0	0	0	0	0	0.231001	0	0	0	0	0	0	0	0	0	0	0	0	0	0	0	0	0	0	-0.0438818	0	0	0	0	0	0	0	0.0264509	0	0	0	0	0	0	-0.081783	-0.128122	0.13744	0	0	0	0	0.42356	0	0	0	0.106333	0	0	0	0	0	0	-0.25728	0	0	0	0	0	0	0	0	-0.0192651	0	0	0	0	0	0	0	0	0	0	0.024093	0.102569	0	0	0	0	-0.100261	0	0	0	0	-0.232766	0	0	0	0	0.176384	0	0	0	0	0	0	0	0	0	0	0	0	0	0	0	0	0.0214296	0.204506	0	0	0	0.215883	0	0.0322368	0	0	0	0.123533	0	0	0	0	0	0	0	-0.119908	0	0	0	0	0	0	0.233158	0	0	0	0	0	0	0	0	0	0	0	0	0	-0.286407	0	0	0.475277	0	0	0	0	0	-0.535712	0	-0.344585	0	0	0	0	0	0	0.172276	0	-0.0444842	0	0	0	0	0.084974	0	0	0	0	0.0268932	0.0473999	0	0	-0.0725436	0	-0.225669	0.0836051	0	0	0	0	0	0	0	0	0	0	0	0	0	0	0	0	0	0	0	-0.056244	0	0	0	-0.199982	0	0	0	0	0	0	0	0	0	-0.0905441	0	-0.187295	0	0	0	0	0	0	-0.570215	0	0	0	0.0379479	0	0	0	0	0.113696	0	0.348139	0	0.160873	0	0	-0.0388295	0	0	0	0	0	0	0	0	0	0	0	0	0	0	-0.111504	0	0	0	0	0.0703625	0	0	0	0	0	0	0	0	0	0	0	0	0	0	0.722043	0	-0.0642989	-0.0205973	0	0	0	0	0.00651064	0	0	-0.255367	0	0	0	0	-0.49707	0	-0.0718526	-0.0819198	-0.665031	0.143026	0	0	0	0	0	0	0	0.0334923	0	0	0	0	-0.521982	0	0	0	0	0	0	0	0.0502152	0	0	0	0	0	0	0	0	0	0	0	-0.209031	0	0	-0.205704	0	0	0	0	0	0	0.176128	0	0	0	0	0	0	0	-0.0410596	0	0.12738	0	0	0.168594	0	0	0	0	0	0	0.172598	0	0	0	0	0	0	0	0	0	0	0	0	0	0	0	0	0	0	0	0	0	0	0	0	0	-0.247293	-0.160917	0	0	0	0	0	0	0	0	-0.157955	0	0	0	0	0	0	0	0.0791957	-0.312031	0	0	0	0	0	-0.0617073	0	0	0	0	0	-0.113533	0	0	0	0	0	0	0	0	-0.0393255	0.200697	0	0.00123356	0	0	0	0	0	0	0	0	0	0.0896265	0	0	-0.172939	0	0	0	0	0	0	0	0	0	0	0	0.228694	0	0	-0.223678	0	0	0	0	0	0	0	0	0	0	0	0.00413699	0	0	0	0	0	0	0	0	0	0	0	0.250998	0	0	0	0	0	0	0	-0.154807	0.417769	0	-0.0269746	0	0	0	0	0	0.184024	0	0	0	0.0853161	0.194138	0	0	0	0	0.0209638	0	0	0	0.0818395	0	0	0	0	0	0	0	0	0	0	0	-0.0680489	0	0	0	0	0	0	0	0	0	0	0	0	0	0	0	0	0	0	0	0	0	0	0	0	0	0	0	0	0	0	0	0	0	0	0	0	0	0	0	0	0	0	0	-0.198793	0	0	0	0	0	0	0	0	0	0	0	0	0	0	0	0	0	0	0	0	0	0	0	0	0.18744	0	0	0	0	0	-0.0446874	-0.0130006	0	0	0	0.363402	0	0	0.228193	0	0	0	0	0	0	0	-0.323062	0	-0.161797	0	0	0	0	0	-0.336784	0	0.0125301	0	0	0	0	0	0	0	-0.0042146	0	-0.312857	0	-0.166145	0	0	0	0	0	0	0.219976	0	0	0	0	0	0	0	0	0	0.314024	-0.337501	-0.358574	-0.345521	0	0	0	0.0675197	0	0	-0.279691	0	0	0	0	0.0955121	0	0	0	0	0	0	0	0	0	0	0	0	0	0	0	0	0	-0.0108804	0	0	0	0	0	0	0.478681	0	0	0	0	0	0	0	0.0627522	0	0	0	-0.0534159	0	0	0	0	0	0	0	0	0	0	0	0	0	0	0	0	0.122497	0	0	0	0	0	0	0	0	0	0	0	0	0	0	0	0	0	0	0	0	0	0	0.00806387	0	0	0	0	0	0	0	0	0	0	0	0	-0.201285	-0.598246	-0.606359	0	0	0.0232142	0	0	0	0	0	0	0	0	0	0.419872	0	0	0	0	0	0	0	0	0	0	-0.25117	0	0	0	0	0	0	0	0	0	0	0	0	0.162843	0	0.157799	0	0	0	0	0	0	-0.206523	0	0	0	0	0	0	0	0	0	0	0	0	0	0	0	0	0	-0.386437	0	0	0.319164	0	0	0	0	0	0	0	0	0	0	0.0373707	-0.335893	0	0	0	0	0	0	0	-0.110282	0	0	0	0	0	0	0	0	0	0.350524	0	0	0	0.434646	0	0	0	0	0	0	0	0	0	0.328326	0	0.299337	0	0	0	0.234308	0	0	0	-0.00842601	0	-0.23111	0	-0.399038	0	0	0.33005	0	0	0	0	0	0	0	0	0	-0.229493	-0.0108441	0	0.0486409	-0.187871	0.352814	0	0	-0.159485	0	0	0	0	0	0	0	0	0.148535	0.0252262	0	0	0	0	0	0	0	0	0	0	0	0	0	-0.0384872	0	0	0	0	0	-0.119505	0	0.377184	0	0	0	0	0	-0.0452298	0	0	0	0	0	0	0	0	0	0	0.21736	0	-0.195296	0	0	0	0	-0.0628348	0	0	0.220527	0	0	0	0	0	0	-0.320143	-0.300441	0	-0.0174272	0	0	0	0.172148	0	0	0	0	0	0	0	-0.162723	0	0	0	0.621785	0	0.343205	0	0	0	0	0	0	0	0	0	0	0	0	0	0	0.0491649	0	0	0	0.162297	0	0	0	0	0	0	0	0	0	0	0	0	0	0	0	0	0	0	0	0	0	0	0.155346	0	0	0.30638	0	0	0	0.270864	0	0	0	0	0	0	0	0	0	0	0	0	0	0	0	0	0	0	0	0	0	0	0	0	0	0	0	0	0	0	0	0	0	0	0	0	0	0	0.162345	0	0	0	0	0	-0.26042	0	0	0	0	0.0792435	0	0	-0.0250644	0	0	0	0	0.0753711	0	0	0	0	0	0	0	0	0	0	0	0	0	0	0	0	0.161911	0	0	0	0	0	-0.24469	0	0	0	0	0	0	0	0	0	0	0	-0.297844	0	0	0.0206336	0.164154	0	0	0	0	0	0	0	0	0	0	0	0	0	-0.149246	0	0	0	0	0	0	0	0	0	0	0	0	0	0	-0.34888	0	0.176536	0	0	0	0.413115	0.207277	0	0	0	0	0	0	0	0	0	-0.0277116	0	-0.181582	0	0	0	0.0525911	0	0	0	0	0.0627698	0	0	-0.141357	0	0	0	0	0	-0.294574	0	0	0.197215	0	0	0	0	-0.162384	0	0	0	0	0	0	0	0	0	0	0	0.0111954	0	0	0	0	0	0	0.48271	0	0	0	0	0	0	0	0	0	0	0	0	0	0	0	0	0.0163025	0	-0.0843483	0	0	0	0	0	0	0	0.357684	0	0.0522348	0	0	-0.0368133	0	0	0	0	0	0	0	0	0.664885	0	0	0	0	0	0	0	0	0	0	0	0	0	0	0	0	0	0	0	0	0	0.0130149	0.12514	0	0	0	0	0	0	0	0	0	-0.0510596	0	0	0	0	0	0	0	0	0	0	-0.465342	0	0	0	0	-0.0344424	0	0	-0.159445	0	0.0933057	0.0818562	0	0	0	0	0	0	0	0	0	0	-0.0619234	0	0	0	0	0.275216	0	0	0	-0.752998	-0.645416	0.000828012	0	0	0.0417318	0	0	0	0	0	0	0	0	0.0057459	0	0	0	0	0	0	0	0	0	0	0	-0.375383	0	0	-0.209438	0	0	0	0.0829775	0	0	0	0	0	0	0	0	0	0	0	0	0	0.109113	0	-0.0330025	0	0	0	0	0	-0.169844	0	0	0	0	0	0.216845	-0.0232774	0	0	0.0889736	0	0	-0.033861	0	0	0	0	0	-0.522713	0.197213	0	0	-0.046605	0	0	-0.367404	0	0	0	0	0	0	0	0.00620658	0	0	0	0	-0.155955	0	0	0	0	0	0	0	0	0	0	0	0	0	0	0	0	-0.066743	0	0	0	0	-0.074373	0	0	0	0	-0.0891957	0	0	0	0.575555	0	0	0	0	-0.173345	0	0	0	0	0	-0.0585901	0	0.096225	0.247157	0	0	0	0	0	0	0	0	0	0	0	0	0.186688	0	0	0	0	0.548801	0.0872988	0	-0.148067	-0.0334463	0	0	0.0451045	0	0	0.2062	0	0	0	0	0	0	0	0	0	0	0	0	0	0	0	0	0	0	0	0	0	0	0	0	0	0	0	0	-0.118089	0	0	0	0	0	0	0	0	0	0	0	0	0	-0.309043	-0.241855	0	0	0	0	0	0	0.499992	0	0	0	0	0	0	0.303115	0	0	0	0	-0.0260966	0	0	0	0	0	0	-0.54052	0	0	0.0826194	0.0245931	0	-0.0843683	-0.288279	0	0	-0.480313	0	0.0920887	0.0881136	0	0	0	0.0402963	0	0	0	0	0	-0.176416	0	0	0	0	0	0	0.0616216	0	0	0	0.385586	0	0	0.110159	0.120622	0	0	0	0	0	0	0	0	0.519305	0	0	0	0	0.0629014	-0.541046	0	0	0.266288	0	0	0.472349	0	0	0	0	0.100243	0	0	0	0	0	0	0	0	-0.0213103	0	0	0	0	0	0.188754	0	0	0.00176535	0	0.040541	0	0	0	0	0	0	-0.333468	-0.0769874	-0.0201561	0	0	0.565052	0	0	0	0	0	0	0	0	0	0	0	0	0	0	0	0	0	-0.125434	0	0.073965	0	0.039349	0	0	0	0	0	0	0	0	0	0	0	0	0	0	0	0	-0.0388258	0	-0.332355	0	0	0	0	0	0	0	0	0	0	-0.123199	0	0	0	0	0	0	0	-0.34904	-0.4303	-0.0470485	0	0	0	-0.16106	0	0	0	0	0	0	0	0	0	0	0.166202	0	0	0	0	0	0	0	0	0	0	0	0	-0.0125713	0	0	0	0	0	-0.00126812	0	-0.396542	0	0.361317	0	0	0.0691178	0	0	0	0	0	0	0.0793099	0	0	0	0	0	0	0	0	0	-0.023602	0	0	-0.282655	0	0	0.100462	0	0	-0.1295	0	0	0	-0.0311363	0	0.10418	0	0	-0.0253379	0	-0.463396	0	0	0	0	0	0	-0.11499	0	0	0	0	0	0	0	0	-0.0321551	0	-0.114833	0	0	0	0	0	0	0	0	0.105239	0	0	0.0372519	-0.294175	0	0	0.1526	0	0	0	0	0	0	0	0	0	0	-0.174939	-0.221706	0	0	0	0	0	0	0	0	0	0	0	0	0	0.110257	0	0	0	0.0565066	0	0	0	0	0	0	0	0	0	0	0	0	0.0849314	-0.200686	0	0	0	0	0	0	0	0	-0.00656838	0	0	0	0	0	-0.0800006	0	0	-0.0611247	0	0	0	0	0	0	0	0	0.38339	-0.110325	-0.0639604	0	0	0	0	0	0	0	0.17167	0	0.139471	0.18611	0	0	-0.00567982	0	0	0	0	0	0	0	0	0	0	0	0	0	0.0690538	0	0	0	0	0	0	-0.281388	0	0	0.158459	0	0	0	-0.229606	0	0	0	0	-0.132303	0	0	0	0	0	0	0.0895833	0	0	0	0	0	0	0	0	0	0	0	0	0	0	0	0	0	0.0147054	0	-0.250632	0	0	0	0	0	0	0	0	-0.00928936	0	0.0257994	0.00405915	0	0	0	0	0	0	0	0	0	0	-0.150652	0	0	0	0	0.184221	0	0.0805859	0	0	0	0	0	0	0	0	0	0	-0.0267518	0	0	-0.246549	0	0	-0.0204075	0	0	0.0535067	0	0	0	0	0	0	-0.0798865	0	0	0.248901	0	0	0	0	-0.320269	0	0	0	0	0.124717	-0.124226	0	0	-0.156764	0.0946611	0	0	0	0	0	0	0.204259	0	0.0713259	0	0	0	0	0	0	0	0	0	0	0	0	0	0	0	0	0	0	-0.229357	0	-0.0685858	0	-0.00903386	0.127925	0	0.0631767	-0.283117	-0.0551149	0	0	-0.442925	0	0	0	0	0	0	0.236205	0	0	-0.179655	0	-0.110276	0	0	0	0	0	0.078448	0	0	0	0	0	0	0	0	0.0818732	0.212105	0	0	0	0	0	0	0	0	0	0	0	0	0	0	0	-0.106901	0	0	0	0	0.752036	0	0	0	0	0	-0.19406	0	0	-0.401661	-0.023492	0	0	0	0	0	0	0	0	0	0	0	0	0	0	0	0	0	0	0.271918	0	0	0	0	0	0	0	-0.43649	0	0	0	0	0	0	0	0	0	0	0	0	0	0	0	0	0	0	0	0	0	0	0	0	0	0	0	0	0	0	0	0	0	0	0.0775118	0	0	-0.00130506	0	0	0	0	0	0	0	0	0	0	0	0	-0.159711	0	0	-0.00272162	0	0	-0.288284	0	0	0	0	0	0	-0.467433	0	0	0	0	0	0	0	0	0	0	0.243126	0	0.182259	0	0	-0.35603	0	0	0	0	0	0	0	0	0	0	0	0.0512054	0.305156	0.0328276	0	-0.560198	0	0	0.0298447	0.147624	0	0	0	0	0	0	0	0	0	0	-0.185045	0	0	0	0	0.031496	0	0.30322	0.229326	0	0	0.0372177	-0.245871	0	0	0	0	0	0.111575	0	-0.0961396	0	0	0	0	0.152275	0	0	-0.0675973	0	0	0	0	0	0	0	0	0	0	0	0	0	0	0	0	0	0	0	0	0	0	0	0	0	0	0	0	0	0	0	0	0	0	0	0	0.281689	0	0	0	0	0	0	0	0.087728	0	0	0	0	0	0	0	0	0	0	0	0	-0.0262304	0	0	0	0	0	0	0	0	0	0	0	0.052538	0	0	0	0.111698	0	0	0.0160992	0	-0.0781749	0	0	0.147215	0	0	0	0	0	0	0	0	0	0	0	0	0	0	0	-0.211909	0	0	0	0	0	0.160432	0	0	0	0	-0.0786429	0	0	0	0.196316	0	0	0.0323466	0	0.41478	0	0	0	0	0	-0.275748	0	0	0	0	0	0	0	0	0.00960928	0	0	0	0	0	0	0	0	0	0	0	-0.0892141	0	0	0.264762	0	0	0	0	0	0	-0.0834293	0	0	0	0	0	0	0	0	0	0	0	0	0	0	0	0	0	0	0	-0.177159	-0.33049	0	0	0	0	-0.0767917	0	0	0	0	-0.30031	0.200141	0	-0.0845556	0	0	0	0	0	0	0	0.184857	0	0	0	0	0	0	0	-0.142369	0	0.164984	0	-0.0351476	0	0	0.874299	0	0	0	0	0	0	0	0	0	0.673472	0	0	0	0	0	-0.135018	0	0	0	0	0	0.0213315	0	0	0	0	0	0	0	0	0	0	0	0	0	0	0	0	0	0.0620462	0.034491	0	0	0.135404	0	0	0	-0.187859	0	0	-0.432372	0	0	0	0	0	0	0	-0.0029856	0	-0.0667052	0	0	0	0	0	0	0	0	0	0	0	0	0	0	0	0	-0.181676	-0.166044	0	0	0	0	0	0	0	0	0	0	0	-0.106432	0	0	0	0.351891	0	0	0	0	-0.0091312	0	0.354161	0	0.197598	0	0	0	0	0	0	-0.13995	0	0	0	0	0	0.119348	0.384619	0.211468	0.0500331	0	0	0	0.368979	0	0	0	0	0	0	0	0.151031	0	0	0	0	0	0.139719	0	0	0	-0.632534	0	0	0	0	0	-0.0138701	0	0	0	-0.0176519	0	0	0	0	0	-0.170024	0	-0.269361	0	0	0	0	0.0325369	0	0	0	0	0	0	0	0	0	0	0	0	0.284075	0	0	0	0	0	0	0	0	0	0	0	0	0	0	-0.149288	0	0	0	0	0	-0.334507	0	0	0	0	0	0	-0.379029	0	0	0	0	0	0	0	0	0	0	0	0	0	0	0	0	0	0	0	0	0	-0.17064	0	0	0	0	0	0	0	0	0.0602748	0	0	0	0	0	0	0	0	0	-0.0968838	0	0	0	0	0	0	0	0.0565529	0	0	0	-0.452698	-0.203339	0	-0.458123	0	0	0	0.105877	0	0	0	0	0	0	0	0	0	0	0	0	0	0	0	-0.0496081	0	0	-0.104101	0	0	0	-0.21313	0	0	0	0	0	0	0	0	0	0	0	0	0	0.484452	0	0	0	0	-0.313132	0	0	-0.0688913	0	0	-0.138086	0	0	0	-0.0713738	0	0	0	0	0	0	0	0	0	0.0368269	-0.124367	0	0	0	0	0	0.251264	0.302805	0	0	0	0	0	-0.0536541	0	0	0	0	0	0	0	0	0.217568	0	0	0.0572323	0	0	0	0	0	0	0	0	0	-0.49479	0	0	0	0	0	0	0	0	0	0	0	0	0	0	0.301836	0.285176	0	0	-0.21178	0	-0.0128846	0	0	0	0	0	0	0	-0.067953	0	0	0	0	-0.231745	0	0	0	-0.0921595	0	0	0	0	0	0	0	0	0	-0.234543	-0.195337	-0.0255608	-0.329485	0	0.261603	0	0	0	-0.191034	0	0	0	0	0	0	0	0	0	0	0	0	0	0	0	0	0	0	0	0	0	0	0	0	0	0	0	0	0	0	-0.206767	0.122139	0	0	0	0	0	0	0	-0.114276	0	0	0	0	0	0	0	0	0	0	0	0	0	0	0	0	0	0	0	0.0728775	0	0	0	0	0	0	-0.463287	0	0	-0.0924677	0	0	0.0786884	0	0	0	0	0.148599	0	0.133743	0	0.0230321	0	0	0	0	0	0	0	0	0	0	0	0	0	0	0	0.00111287	0	0	0	0	0	0	0.198216	0	0	0	0	0	0.237291	0	0	0	0	0	0	0.29932	0	0	0	0	0	0	0	0	0	0	0.123617	0	0	0	0	0	0	0	0.405172	0	0.199376	-0.140916	0.198789	0	0	0	-0.375056	0	0	0	-0.152396	0	0	-0.348911	0	0	0	0	0	0	0	0	0	0	0	0	0	0	-0.0429751	0	0	0	0	0	0	0	-0.618212	-0.403061	0	0.0540728	0	0	0	0	0	0	0	-0.131535	0	0	0	-0.569379	0.368014	0	0	0	0	0	0	0	0	0	0	0	0	-0.208877	0	0	0	0	0	0	0	0	0.435982	0.522559	0	0	0	0	0	0.0463878	0	-0.131385	0	0	0	0	0	0	0	0.0334229	0	0	0	0	0	0	0	0	0	0	-0.0250124	0	0	0	-0.343241	0	0	0	-0.383278	-0.610641	0	0	0	0	-0.0316055	0	0	0	0	0	0	-0.0794254	0	0	0.039283	0	0	0.0829599	0	0	0	0	0	0.0390043	0	0	0	0	0	-0.245848	0	0	0	0.197134	0	0.0616294	0	0	0	0	0	0	0	0.14173	0	0	0	0	0	0	0	0	0	0	0.0043673	0	0	0	0.035242	0	0	0	0	0	0	0	0	0	0	0	0	0.279992	0	0	0.288319	0	0	0	0.0506524	0	0	0	0	0.352218	0	-0.000622325	0	0	0	0	0	-0.0819046	0	0	0	0	0	0	0	0	0	0.0513095	0	0	-0.182725	0	0	-0.0260494	0	0	0	0	0	0	0	0	0	0	0	0	0	0	0	0	0	0	0	0	0	0	0	-0.0374992	0	0	0	0	0	0	0.117887	0	0	0	0	0	0	0	0	0	0	0	0	0	0	0	0	0	-0.158761	0	0.158773	0	0.237339	0	0	0	0	0	0	0	0.22966	0	0	0	0.326163	0	0	0	0	-0.072887	-0.613896	0	-0.360376	0	0.115167	0	0	0	0	0	0	0	0	0	0	0	0	0	0	0	0	0	0	0	0.089752	0.017264	0	0	0	0	0.112423	0	0	0	0	0	0	0	0	0	0	0	0	0	0	0	0	0	0	0.110465	0.338652	0	0	0	0	0	0	0	0	0	0	0	0	0	0	0	0	0	0	0	0.0152511	0.194758	0	0	0	0	0	0	0.0925112	0	0	0	0	0	0	0	0	0	-0.026663	0.286525	0	0	0	-0.111487	-0.173703	0	0	-0.154386	0.112188	0	0	0	0	-0.493387	0	0	0	0	0	0	0	0	0	0	0	0	0	0	0	0	0	0.0443609	0	0	0	-0.0923483	0	0	0	0	0	0	0	0	0	0	0	0	0	0	0	0	0	0	0	-0.419837	0	0	0	0	0	0	0	0	0	0.512218	0	0	0	0.0515777	0	-0.237908	0	0	0	-0.351444	0	0	0	0	0.0755952	0	0	0	0	0.172579	0	0	0	0	0	0	0	0	0	0	0	0	0.379568	0	0	0	0	0	0	0	0	0	-0.687699	-0.394952	0.276224	0	0	0	0	0	0	0	0	0	0	0.00998721	0	0	0	0	0	-0.162028	0	0	0	0	0	0	0	0	0	0	0	0	0	0	0	0	0	0.0379601	0	0	0	0	0	0	0	0	0.0998403	0	0.0612111	0	0	-0.11551	0	0.0094544	0	0	0	0	0	-0.524903	-0.217057	0.231114	0	0	0	0.21426	0	-0.345079	0	0	0	0	0	0	0	0	0	0.10971	0	0	0.226254	0	0	0	0	0	0	0	0	0	0	0	0	0	0	0	0	0	0	0	0	0	0	0	0.0248891	0	0	0	0	0	0.0504466	0	0	-0.229541	0	0	0	0	0	0	0	0	0	-0.0585792	-0.389921	0	-0.166435	0	0	0	0	0	0	0	0	0	0	0	0.28082	0	0	0.197213	0	0	0	0	0	0	0	0	-0.121224	0	0	0	0	-0.0107117	0	0	0	0	0	0	0.0225227	0	0	-0.194409	0	0	0	0	0	0	0	0	0	0	0	0	0	0	-0.151231	0	0	0	0	0	0	0	0	0	0	0	0	0	0	0	0	0	0	0	0.166623	0	0	0	0	0.0716056	0.262263	0	0	0.0126772	0	0	0	-0.0588621	-0.148157	0	0	0	0	0	0	0	0	0	0.171804	0	0.050891	0	0	0	0	-0.212853	0	-0.142755	0	0	0	0.151713	0	0	0	-0.326287	0	0	0	0	0.524785	-0.0564504	0	0	-0.155375	0	0	-0.266029	0	0.0342943	0	0.124136	0	0	0	0	0	-0.439144	0	0	0	0	0	0	0	0	0	0	-0.0621652	0	0	0	0	0	0	0	0	0	0	0	0	-0.0166425	0	0	0	-0.266729	0	0	0	0	0	0	0	0	0	0	0	0	0	0.267797	0	0	-0.0590351	0	0	0	0	0	0	0	0	0	0	0	0	0	0.166335	-0.0518476	0	0	0	0	0	0.167933	0	-0.247253	0	0	0	0	0	0	0	0	0	0	0	-0.427767	0	0	0	0	0	0	0.116263	0	0	0	0	0	0	0	0	0.222929	0.438766	0	0	0	0	0	0	0	0	0.110342	0	0	0	0	0	0	0	0	0	0	0	0	0	0	0	0	-0.425742	0	0.14149	0	0	0	0	0	0	0	0	0	0.173767	0	0	0	-0.524435	0	0	0	0	0	0	0	-0.28834	0	-0.477718	0	0	0	0	0.0697854	0	-0.180774	0	0	0	0	0	0	0	0	0	0	0	0	0	0	0	0	0	0	0	0	0	0	0.54159	0	0	0.116105	0	0	0.506291	0	0	0	0	0	0	0	0.139751	0	0	0	0	0	0	0	0	0	-0.00237451	0	0	0.0229215	-0.0726115	0	0	0	0	0	0	0	0	0	0.262084	0	0.230455	0	0.108889	0	0	0	0	0	0	0	0.0954873	0	-0.270644	0	0	-0.0302185	0	0	-0.212253	0	0	0	0	0	0	0	0	0	0	0	0	0	0	0	0	0	0	0.535514	0	0	0	0	0	0	0	0	0	0	0	0	0	0.060222	0	0	0	0	0	0	0	0	0	0	0	0	0	0.926967	0	-0.115261	0	0	0	0	-0.131187	0	-0.203	0	0	0	0	0	0	0	-0.0410997	0	-0.117583	0	0	0	0	0	0	0	0	0	0	0	0	0.322474	0	0.245339	0	0	0	0	0	0	0	0	-0.311139	0	0	0	0	0	0	-0.0682437	0.13516	0	-0.0791607	0	0	0	0	0	-0.230843	0	0	0	0	0	0	0	0	0	0	0	0	0	0	0	0	0	0	0	0	0.240331	0	0	0	0	0	0	0	0.138951	0	0	0	-0.248646	0	0	0	0	-0.00732133	0	-0.0979055	0	0	-0.0145902	0.14725	0	0	0	0	-0.238885	0	0	0	0	0	0	0.03006	0	0.295737	0	0	0	0	0	0	0.0333496	0	-0.134476	0	0	0	0	0	0	0	0	0	0	0	0	0	0	0	0	0	-0.609571	0	-0.102182	0	0	0	-0.0364646	0	0	0	0.118643	0	0	0	0	0	0	0	0	0	0.0268581	0.0904915	0	0	0	0	0	0	0	0	0	0	0	0	0	0	0	0	0	0	0	0	0	0	0	0	0	0	0	0	0	0	0	0	0	0	0	0	0	0	0	0	0	0	0	0	0	-0.0758363	0	0	0	0	0	-0.0396035	0	0	0	-0.420937	0	0	0.410161	0	0	0.0594066	0.104158	0	0	0	0	-0.428861	0.360372	0	0	0	0	0	0	0	0.0947327	0	0	0	0	0	0	0.0983734	0	0.1871	0	0	0	-0.110849	0	0	-0.325598	0	0	0	0	0	-0.105993	0	0	0	0	0	0	0.0293115	0	0	0	0	0	0	0	0	0	0	0	0	0.0266469	0	0	0	0.0862899	0	0.182497	0	0	0	0	0.0262124	0	0	-0.0602376	0	0	0.0803803	0	0.019839	0	0	0	0	0	0	0	0	0	0	0	0.126853	0	0	0	-0.104716	0.0514596	0	-0.139764	0	-0.112499	0	0	0	-0.0523672	-0.0269095	0	0	0	0	0	0	0	0	0	0	0	0	0	-0.306785	0.102382	0	0	0	0	0.518489	0	-0.202432	0	0	-0.0845045	0	0.07138	0	0	0	0	0	-0.181816	0	0	0.118464	0	0	0	0	-0.581508	-0.0503447	0	0	0	0	0	0	0	0	0	0	0	0	-0.278787	0	0	0	0	0	0	0	0	0	0	0	0	0	0	0	0	-0.50956	0	0	0	0	0	0	0	0	0	0	0	0	0	0	0	0	0	0	0	0	0	0	0	0	0	0	0	-0.102264	0	0	0	-0.0369642	-0.164556	-0.128298	0	0	0	0	0.141988	0	0	0	0	0	0	0	0	0	0	0	0	-0.256985	0	-0.220606	0	0	0	-0.389949	0	0	0	0	0	0	0	0.223638	0	0	0	0	0	0	0.133085	0	0	0	0	0	0	0	0	0	0	0	0.227319	0	0	0	0.0251073	0	-0.283357	0	0	0	-0.118734	0	-0.0931054	0	0	0	0	0	0	0	0	0	0	0	0	0	0	0	0	0	0	0.183394	0	0	0	0	0	0	0	0	0	0	0	0	0	0	0	0	0	0	0	0	0	0.124206	0	0.240217	0	0	-0.442382	0	0	0	0	0	0	0	0	0	0	0.0034911	0.0380201	0	0	0	0	0	0	0	0	0	0	0	0	0	0	0	0	0	0.141135	0	0	0	0	0	0	0	-0.05286	0	0.00741938	0	0	0	0	0	-0.153208	0	0	0	0	0	0	0	0.288241	0	0	0	-0.0693477	0	0	0	0	0	0	-0.123309	0	0	0.461446	-0.329294	0	0	-0.0904208	0	-0.215966	0.0886272	0	-0.206954	-0.203939	0	0	0	0	-0.186478	0	0	0	0	0	0	0	0.0742109	0	0	0	0.0758415	0	0	0	0	0	0	0	0.134766	0	0	0.269534	0	-0.0760089	0	0	0	0	0	0	0	0	0	0	0.0961582	0	0	0.276859	0	0	-0.353809	0	0	0	0	0	0	0	0	0.210037	0.190086	0	0	0	0	0	0	-0.523095	0	0	-0.477738	0	0	0	0	0	0	0	0	0	0.0124186	0	0	0	0	0	0	0	0	0	0	0	0	0	-0.0828162	0	0	0	0	0	0	0	0.32636	0	0	0	0	0	0	0	0	0	-0.322014	0	0	0	-0.115582	-0.0473811	0.0773486	0	0.238631	0	0	0	0	0	0	-0.166172	0	0	0	0	0	0.00938203	0	0	0	0	0	0.0888925	0	0	0	0	0	0	0	0	0	0	0	0	0	0	0	0.378029	0	0	0	0	0.109993	0	0	0	0	0	0	0	0	0	0	0	0	0	0	0	0	0	0	0	0	0	0.346926	0.228859	0	0	0	0	0.137076	0	0	0.25412	0	0	0	0	0	0	0	0	0	0.125265	0	0	0	-0.485498	0	-0.158191	0	0	0	-0.0594408	0	0.101175	0	0	0	0	0	0	0	0	0	0	0	0	0	0	0	0	0.305357	0	0	0	0	0	0	0	0	0	-0.373167	0	0	0	0	0	0	0	0	0	0	0	0	0	0	0	0.0558278	0	0.437688	-0.280189	-0.229058	0	0.203036	0	0	0	0	0	0	-0.207666	0	0	0	0	0	-0.113489	0	0	0.324514	0	0	0	0	0	0	0	0	-0.139495	0.193628	0	0	0	0	-0.489131	0	0	0	0	0	0	0.161805	0	0	0	0	-0.0878676	0	-0.123382	0	0	0	0	0	-0.119302	0.124683	0	0.145719	0	0	0	0	0	0	0.215063	0	0	0	0	-0.0306278	0	0	0	0	0	0	0	0	0	0	0	0	0	0	0.220822	0	0	0	0	0	0	0	-0.293598	-0.122967	0	0	0	-0.14747	0	0	0	0	0	0	0	0	0	0.0623816	0	0.712533	0	0	0	0	0	0.483711	0	0	0	0	-0.00451714	0	0	-0.10483	0.162853	0	0.277619	0	0	0	0	-0.0666044	0	-0.182064	0	0	0	0	0	0	0	0	0	0	0.376554	0	0	0	0	0	0.180522	0	0	0	0	0	0	0	0	0	0	0	0	0.00679975	0	0	0.138601	0	0.0399361	-0.307685	0	0	0	0	0	0.0733623	0.374026	0	0	0	0	-0.0532887	0	0	0.0263573	0	0.0773013	0	0	0	0	0	0.196759	0	0	0	0	0	0	0	0	0.348129	0	0	0	0	0	0.108383	0	0	0	0	-0.0235319	0	0	0	0	0	0	0	0	0	0	0	0	0	0	0	0	-0.18003	0	0	0	0	-0.316293	0	0	0	0	0	0.463963	0	0	0	0	0.00720906	0	0	0	0.0739026	0	0	0	0	-0.629625	0	0	0	-0.0602361	0	0	0	0	0	-0.115846	0	-0.00691691	0	0	0	0	0	0	0	0	0.00464	-0.29388	0	-0.067927	0	0	0	-0.139154	0.270929	0.101768	0	0	0	0.00447982	0	0	0	0	0	0	0	0	0	0	-0.636096	0	0	0	0	0	0	0.171147	0	0	-0.253122	-0.260287	0	0	5.15591e-05	0	0.50516	0	0	0	0	0	-0.380273	0	0	0	0	-0.00648848	0	-0.177271	0	0	0	0	0	0	0	0	0	0.129074	0	0	0	0	0	0	0.0421414	0	0	0	0	0	0.8511	0	0	0	-0.534958	0	0	0	0	0.00865852	0	0	0.22089	0	0	0	0	0	0	0	0	0	0	0	0	0	0	-0.175161	0.0459852	0	0	0	0	0	0.114353	0	0	-0.171403	-0.380966	0	0	0.119862	0	0	0	0.35642	0	0	0	0	-0.266774	0	0	0	0	0	0	-0.162493	0	0	0	0	0	0.0195465	0	0	0	0	0.00710658	0	0	0	0	0	0	0	0	0.0636253	0	0	0	0	-0.218993	0	-0.0599739	0	0	0	0	0	0	-0.239767	0	0	0	0	0	0	0	0	0	0	-0.0321795	0	0	0	0	-0.0242371	0	0	0	0.00501994	0	0	0	0	0	0	0	0	0	-0.233128	-0.00999674	0	0	0	-0.141909	0	-0.065988	0	0	0	0	0.266828	0	0.393171	0	0	0	0	0	0	0	0	0	0	0	0	0	0	-0.178609	0	0	0	0	0	0	0	0	0	0	0	0	0	0	0	-0.0545306	0	0	0	0	0	0	0	0.176218	0.412273	0	0	0	0	0.126743	0	0	0	0.0383378	0.0855709	0.0790361	0	0	0	0	0	-0.399969	0	0	0	0	0	0	0.0751158	0	-0.0834392	0	0	0	0	-0.318839	0	0	0.138008	0	0	0	0	0	0	-0.0202305	0	0	0	0	0	0	0	0	0	0	0	0	0	0	0.0925661	0	0	0	0.0382174	0.00945781	0	0	0	0	0	0	-0.0303293	0	0	0	0	0.226059	0	0	0	0	0	0	0	-0.111511	0	0	-0.00154965	0	0	0	0	0	0	0	0	0	0	0	0	-0.108241	-0.15898	0	0	0	0	0	0	0	0.288795	0	0	0	0	0	0	0	0	0	0	0	0	0	0	0	0	0.132408	0	0	0	0	0	0	0	0	0	0	0	0	0	0.0468781	0	0	-0.0969303	0	0	0	0.0778557	0	0	0	0	0	-0.133847	0.133031	0	0	-0.315386	0.00415459	0	0	0	0	0	-0.0527211	-0.0703026	-0.314704	0	0	0	0	0	0	0	0	0	0.214206	0	0	0	0	0	0	0	0	0	0	0	0	0	0	0	0	0	0	0	0	0	0	0	0	0	0	0	0	0	0	0	0	0	0	0	0	0	0	0	0	0	0	0	0	0	0	0.0374011	0	0	0	0	0	0	0.129261	-0.128218	0	-0.110954	0	0	0	0	0	0	0	0	0	0	0	0	0	0	0	0	0	-0.109846	0	0	0	0	0	0	0	0	0	0	0	0	0	0	0	0	0	0	0.125571	0	0.0676759	0	0	0	0.0554802	0	0	0.128794	0	0	0	0	0	0.299708	0	0	0	0	0	0	0	-0.558326	0	0	0	0	0	0	0	0	0	0	0	0	0	0	0	0.133209	-0.429668	0	0	0	0.306644	0	0	0	0	0	0	0	0	0	0	0	0	0	0	0	0	0	0	0	0.0223751	0	0	0	0	0	0	0	0	0	0	0	0	0	0.0122707	0	0	0	-0.231847	0	0	0	0	0	0	0.546618	0	0	-0.29568	0	0	0	0	0	0	0	0	0.0855195	0	-0.031205	0	0	0	0	0.476525	0	0	0	0	0	0	0	-0.0166227	0	-0.00382049	0	0	0	0	0	0	0	0	0	0	-0.0351328	0	0	0	0	0	0	0	0	0	0	0	0	0	0	0	0	0.462222	0	0	-0.148572	0	0	0	0	0	0.477619	-0.111268	0	0	0	0	0	0	0	0	0	0	-0.0597089	0	0	0	0	0	0	0	0	0	0	0	0	-0.0128317	0	0	0.521566	0	0	0	-0.134587	0	0	0	0	0	0	0	0	0	0.00387955	0.196609	0	0	0	0	0	0	0	0	0	0	0	0	0	0	0	0	0	0	0.0558682	-0.0476456	0	0	0	0.00558756	0	-0.273247	0	0	0	0	0	0	0	0.147004	0	0	0.144613	0	0	0	0	-0.0283781	0	0	0	0.0752566	0	0	0	0	0	0	0	0	0	0	0	0	0	0	0	0	0	0	0	0	0	0	0	0	0	0	0.122873	0	0	0	0	-0.530885	0	0.174834	0	0	-0.164656	0	0	0	0	0	0	0	0	0	0	0	0	0	0	-0.555644	0	0	0	0	0	-0.197091	0.288604	0.323686	0	0	0	0	0	0	0	0	0	0	-0.158	0.00742314	0	0	0.138483	0	0	0	0	0	-0.412824	-0.13245	0	0	0	0	0	0	0.00825307	0	0	0	0	0	0	0	0	0	0	-0.267812	-0.311155	0	0	0	0	0	0	0	0	0.0770687	0	0	0	0	0.00824626	0	0.276907	0	0.0114482	0	0.163473	0	0	0	0	-0.613309	0	0	0	0	0	0	0	0	0	0	0	0.104578	0.267166	0	0	0	0	-0.222366	0	0.149817	0	0	0	0	0	0	0	0	0.102819	0	0	0	0	0	0	0	0	0	0	0	0	0	-0.180335	0	0	0	0	0	0	0	0	0	-0.0740313	0	0	0	0	-0.0832733	0	0	0.287814	0	0	0	0	0	0.103528	0	0	0	0	0	0	0	0	0.207608	0	0	0	0	0	0	0	0	0	0	0	0	0	0	0	0	0.549713	0	0	0	0	0	0.0513546	-0.11413	0	0.196494	0	0	0	0	0	0	0	0	0	0	0	0	0	0	0	0	0	0	0	-0.0172953	0	0	0	0	0	0	0	0	0	0	0	0.121934	0	-0.0331176	0	0	0	0	0	0	0	0	0	0	0	0	0	0	0	0	0	0	0	0	0	0	0	0	-0.0615914	0.481837	0.129504	0.0449378	0	0	0.113355	0	0	-0.0761209	0	0	0	0	-0.170665	0.439556	0	0	0	0.145314	0	0	0	0	0	-0.198226	0	0	0	0	0.24071	0	0	0	0.0714401	0	0	0	0	0	0	-0.410058	0	0	0	0	0	0	0	0	0	0	0	0	0	0.0710975	0	0	0	0	0	0.278473	0	0	0	0	0	0	0	0	0	0.235177	0	0	0	0	0	0	-0.0672087	0	0	0	0	0	-0.307482	0	0	-0.0660267	0	0	0	0	0	0	0.359522	0	0	0	0	0	0	0	0	0	0	0	0	0	0	0	0.344788	-0.019868	-0.0410223	0	0	-0.00523669	0	0	0.0137354	0	0	0	-0.308807	-0.50098	0	0	0.168855	0	0	0	0.0574086	0	0.118769	0	0	0	0	0	0	0	-0.357819	0.127155	0	-0.260699	0	0	0	0	0	0.0863481	0	0	0	0.00110769	0	0	0	0	0	0	0	-0.790641	0.0234123	0	-0.404093	0	0	0	0	0	0	-0.228605	0	-0.791952	0	0	0	0	0	0	-0.241185	0.081542	0	0.0151781	0	0.0681176	0	0	0	0.129716	0	0	0	0	0	0	0	0	0	0	0	-0.158885	0	0	0	0	0	0	-0.184273	0	0	0	0	0	0	0	0	0	0	0	0	0	-0.0222574	0	0.015351	0.00962453	0	0	-0.0903015	-0.10726	0.051699	0	0	0	0	0	0	0	0	-0.0877093	0.519596	0	0	0	0	0	0.504123	0	0	0	0.510575	-0.573375	0	0	0	0	0.193072	0	0	0	0	0	0	0	0	-0.0110045	0.0133881	-0.353188	0	0	0	0	0	0	0	0.355035	0	0	0	0	-0.00299264	-0.0839947	0.149594	0	-0.254008	0	0	0	0	0	-0.0722087	0	0	0	0	0	0.64322	0	0	0	0	0	0	0	0	0	0	0	0	0	0	0	0	0	0	0	0	0.218349	0	0	0	0	0	0	0	0	0.1349	0	0	0	0	0	0.00264992	-0.047928	0	0	0	0	0	-0.627738	0	0	0	0	0	-0.348822	0	0	0	0	0	0	0	-0.12888	0	0	0	0	0	0	0	-0.0186762	0	-0.0137408	0	0	0	0	0.0305825	0	0	0	0	0	0	0	0	0	0	0	0	0	0	0.645301	0	0	0	0	0	0	0.00318949	0	0	0	0	0	0	0	0.0578233	0	0	0	0	0	0	0	-0.0327316	-0.340209	0	-0.0281539	0	0	0	0	0	0	0	0	0	0	0	0	-0.227048	0.0634871	0	0	-0.495215	0	0	0	0	0	0	0	0	-0.46644	-0.214066	0	0	-0.269756	0	0	0	0	0	0	0	0	-0.31234	0	0	0	0.0490009	0	0	0	0	0	0	0	0	-0.0536594	0	0	-0.341576	0	-0.430521	0	0	0	-0.0406464	0	0	0	0	0	0	0	0	0	0	0	0	0	0	0	0	0	-0.18582	0	-0.0770522	0	0	0	0	-0.0458565	-0.210416	-0.158827	0.0568125	0	0	0	0	0	0	0	0	0	0.0598955	-0.0970291	-0.0890577	0	0	0	0	0	0	0	0	0	-0.411547	0	0	-0.0642725	0	0	0	0	0	0	0.354824	0	0	0	0	0	-0.342962	-0.0872725	0	0	0	0	0	0.0993514	0	-0.158891	-0.27277	0	0	0	0	0	0	0	0	0	0	0	-0.0326358	0	0	0	0	0	0	0	0	0	0	0	0	0	0	0	0	0.189577	-0.294671	0	0.111951	0	0	0	0	0.223314	0	0	0	0	0	0	-0.15101	-0.306209	0	0	0	0.0112871	0	0.039955	0	0	0	0	0	0.332614	0	-0.214995	0	0	0	0	0	0	-0.320148	0	0	0	0	0	0	0	0	0	0	0	0	0	0	0	0	0	0	0	0	0	0	0	0	0	0	0	0	0	0	0	0	0	0	0	0	0	0	0	0.507344	0	-0.0743243	0	0.0621061	-0.202646	0.187818	0	0	0	0	0	0	0	0	0	0	-0.0975967	0	0	-0.196583	0	0	0	0	0	0	0	0.0291771	0.0782644	0	0	0	0	0	0	0	0	0	0	-0.165244	0	0	0	0	0	0	0	0	0	0	0	0	-0.336307	0	0	0	0	0	0	0	0	0	0	0	0	0	0	0	0	0	0	0	-0.284658	0	0	0	0	0	0	0	0	0	0	0	0	0	0	0	0	0	0	0.289524	-0.396913	0.00582938	0	0	0.116311	0	0	0	0	0	0.0145	0	0	0	0	0	0	0	0.224486	0	0	0	0	-0.068849	0	0	-0.111502	0	0	0.0476258	0	0	0	0.370414	0	0	0	0	0	0.399536	0	0	0	0	0	0	0	0.191861	0	-0.0147023	0	0	0	0	0	0	0	0.125639	0	0	0	0	0	0	0	0	0	0.111607	-0.377981	0	0	0	0	0	0	0	0	0	0	0	0	0	0	0	0	0	0	0	0	0	0	0	0.476232	0	0.219083	-0.0241379	0.00814427	0	0	-0.353093	0	0	0	0	0	0	0	0	0	0	0	0	0	0	0	0	0	-0.137804	0	0	0	0	0.67615	-0.597132	0	0	-0.248422	0	0.0255563	0	0	0.49929	0	0	0	0	0	0	0.0830794	-0.32964	0.0260507	0	0	0	0.0638575	0	0	0	0	0	0	-0.0976777	0	-0.338037	0.0865795	0	0	0	0	0	-0.0412624	0.0381992	0	0	0.126556	0	0	0	0	0	0	0	0	0	0	0	0	0	0	0	0	0	0	0	0	0	0	0	0.179288	0	0	0	0	0.0777082	0	0	0	0	0	0	0	0	0	0	0	0	0	0	0	0	0	0	0.0886023	0	0	-0.0908974	0	0	0	0	0	0	0	0	0	0	0	0	0	0	0	0	0	0	0	0	0	0	0.285004	0	0	0	0	0	0	0	0	0	0	-0.371932	0	0	0	0	0	0	0	0	0	0	0	0	0	0	0	0	0	0	0	0	0	0	0	0	0	0	0	0	0	0	0	0	0	0	0	0	0	0	0	0	0	0	0	0	0	0	-0.220692	-0.0499785	0	0	0	-0.0472636	0	0	0.199265	0	0	0	0	0	0	0	-0.0994311	-0.316156	-0.0943143	0	0	0	0	0	0	0	0	-0.215444	-0.170486	0	0	0	0	0	0	0	0	0	0	0	0	0	0	0	0	0	0	0	0.256001	0	0	0.409402	0.143488	0	0	0.292286	0	0	0	0	0.46517	0	0	0.0467971	0	0	0	0	0	0	0	0	-0.0032865	0	-0.27205	0	0	0	0	0	0	0	-0.126438	0	0.163485	0	0	0	0	-0.107885	0	0	0	0	0	0	0	0	0	0	0.387125	0.215857	0	-0.0593781	0	0	0.146899	0	0	0	0	0	0.375319	0	0	0	0	0	0	0	-0.200346	0	0	0.434941	0	0	0	-0.285306	0	-0.567603	-0.647863	0.0521306	0	0	0	0	0	0	0	0	-0.0525219	0	0	0	0	0	0	0	0	0	0	0	0	0	0	0	0	0	0	0	0	0	0	0	0	0	0.212096	0	0	0	0	0	0	0	0	0.232313	0.0425499	0	0	0	0	0	-0.102878	0	0	0	0	0	0	-0.0157606	0	0.373478	0	0	0	0	0	0	0.484679	0	0	0	0	0	0	0	0	0	0	0	0	0	0	0	0	0	0	0	0.0313766	0	0	0	0	0	0	0	0	0	0.374738	0	0	0	0.0032024	0	0	0	0	0	0	0	0	0	0	0	0	0	0	0.318924	0	0.110156	0	0	-0.250309	0	0	0.311209	0	0.459247	0	0	0	0	0	0	-0.288237	-0.0639701	0	0	0	0	0	0	0	0	-0.305175	0	0	-0.00763625	0	-0.257713	-0.038912	0	0	0	0	0	0	0.110144	0	0	0	0	0	0	0	0	0	0	-0.296427	-0.686011	0.220261	0.339679	0	0	0	0	0	0	0	0	0	0	0	0	0	0	0	0	0	0	0	0	0	0	0	0	0	0	-0.166641	-0.627945	0	0	-0.0459495	0	0	0	0	0	0	0	0	0	0	0	0	0	0.0581598	0	-0.00386756	0	0	0.298851	0	0	0	0	0	0.307439	-0.261	0	0	0	0	0	0	0	0	0	0	0	0	0	0	0	0	-0.105334	0	0	0	0	0	0	0	0	0	0	0	-0.477539	0	0	0	0	0.0603344	0	0	0	0.11714	0	0	0	0	0	0	-0.168165	0	-0.165481	0	-0.013028	0	0	0	0	0	0	0	0.171729	0	0	0	0	0	0	0	0	-0.0999172	0	0	-0.0315506	0	0	-0.00134438	-0.126545	0	0	0	0	0	0	0	0	0.362706	0	0	0	0	0	0	-0.0373171	-0.222122	0	0	0	0	0.54032	0.0839835	0	0	0	0	0.100322	0.0599949	0	0	0	0	0	0	-0.0357511	-0.084783	0	0	0	0	0	0	0	-0.340491	0	0	-0.0798174	0	0	0	0.389025	0	0	0.265218	0	0	0	0	0	0	0	0	0	0	0	0	0	0	0	0	0	0	0	0	0	0	0.0771258	0.149405	0	0	-0.023633	0	0	0	0	0	0	0	0	0	0	0	0	-0.157666	0.0469443	0	0	0	0	0	0	0	0	0	0	0	0	0	0.0385998	0	0	0	0	0	0	0.176044	0	0	0	0	0	0	0	0	0	0.129694	0	0	0.118487	0	0.0150545	0	0	0	0	0	0	0	0	-0.190603	0	0	0	0	0	0	0	0	0	0	0	0	0	0.818559	0	0	0	0	0	0	-0.0274709	0	0	0	0	0	0	0	0	0	0.00814217	0	0	0	0	0	0	0	0	0	0.0537019	0	0	0	0	0	0	-0.141171	0	0	0.453055	0.715358	0	0.050133	0	0	0	0	-0.204414	-0.308927	0	-0.338942	-0.0297175	-0.127638	0	0	0.0601983	0.0247382	0.241887	0	0	0	0	0	0	0	0	0	0	0	0	0	0	0	0	0	0	0	0	0	0	-0.108611	0	0	0	0	0	0	0	0	0.309196	0	0	0	0	0.064205	0.10453	0	-0.0863142	0	-0.122982	0	0.00495442	0	0	0	0	0	0	0	0	0	0	0	0	0	0	0	0	0.0849515	0	0	0	0	0.361113	0	-0.117548	-0.407348	0	0	0	0	0	0	0	0	0	0	0	0	-0.501174	0	0	0.288389	0	0	0	0	0	0	0	0	0	0	0	0.0138359	0	0	0	0	-0.13428	0	0	0	0	0	0	0	0	0	0	0	0	0.14221	0	0	0	0	0	0	0	-0.495836	-0.352218	0	-0.0762886	0	-0.0936581	-0.45959	0	0.0138605	0	0.0404543	0	-0.456085	0	0	0	0	0.169763	0	0	0	0	0	-0.332929	0	0	0.0474101	0.0177652	0	0	0	0	0	0	0	0.251321	0	0	0	0	-0.185146	0	0	0	0	0	0	0	0	0	0.284275	0.0970811	0	0	0	0	-0.127257	-0.128654	0.0821883	0.177322	0	0	-0.376883	0	0	-0.0850061	0	0	0	0	0.232724	0	0	0	-0.383927	0	0	0	0	-0.361493	0	0	0	0	0	0	0.0380369	0	0	0	0	0	0	0	0	0.178072	0	0	0	0	0	0	0	0	0	0	0	0	0	0.539738	0.123183	0.228309	0	0	0	0	0	0.14781	0	0	0	0	0	0	0	0	-0.0870318	-0.572383	0	0	0	0	0	0.0488488	0	0	0	0	0	0.326311	0	0	0	0	0	0	0	0	0	0	0	0	0	0	0	0	0	0	0	0	0	0	0	0.14925	0	0	0	0	0	0	0	0	0	0	0	0	0	0	0	0	0	0	0	0.0855239	0	0	0	0	0	-0.0328978	0	-0.0321288	0	0	0	0	0	0	0.0532429	0.125542	0	-0.0365656	0	0	0	0	-0.139763	0	0	0	0	-0.0912878	0	0	0	0	0	0	0	0	0	0	0	0	0	0	0	0	0	0	0	0	0	-0.196376	0	0	0.000568778	0	0	0	0	0	0	-0.290754	0	0	0	0	0	0	0	0	0	-0.401315	0	0	0	0	-0.512661	0
OG0000839|K03628|rho; transcription termination factor Rho	-0.215483	0	0.0283914	0	-0.123074	0.267716	0.255769	0	0.062305	0	0.386946	0.0730726	0.055094	0.151978	0.329418	-0.343255	0.11541	0	-0.119767	0.597698	0.473224	-0.365867	0	0.0926154	-0.750407	0	0.150519	0.376938	0.516713	0.387758	-0.151104	0.603443	0.0815068	0.231595	-0.354542	-0.550175	0	0.625925	0	0.35692	0.306125	0	-0.126049	-0.0488463	0	-0.00226789	-0.47983	0	-0.0746772	0	-0.17924	0.0302187	-0.159157	0.339392	0.647789	0.521469	0.572658	0.142365	0	0.193556	0	0.19429	0.210987	0	-0.234427	0.261407	0.161826	0	-0.279886	0.404091	0.211967	0.443309	-0.316244	0	0.0895364	0	0	-0.0218578	-0.219662	0	-0.0265369	0.303158	0.477333	0.333477	0.325218	0.0796165	0	0	0.2689	-0.14644	0.470667	0	-0.25198	-0.147489	0	-0.0223638	-0.0960283	-0.346423	-0.091556	-0.127666	0.225917	-0.168599	0	-0.103463	0.0464974	-0.288597	0.306134	0.0832413	0.476436	0	0	-0.412267	0	0.222487	0	0	0	-0.751789	-0.421771	-0.477753	0	-0.161667	-0.199312	0	0	0	-0.168905	-0.224672	0	0	-0.495824	0.42244	0	-0.65612	-0.352541	0.0259197	0	0	0.327676	0.397644	-0.129694	-0.340683	0	0.333785	-0.00459851	0.529087	0	0.579827	-0.35476	-0.395164	0	0.329368	-0.35024	0.227569	-0.62457	0.166295	0.361332	0	-0.392765	-0.0408803	-0.244879	0	0.200123	0	0.572919	0.242297	0	0.559011	0.429175	0	0.306933	0	0.270828	-0.301202	-0.0697889	0.156375	0.106239	-0.632131	0	-0.0920348	0	0	0	0.0472146	-0.703563	-0.0385583	0.399333	-0.0445641	0.297383	0	0	0.142789	-0.356794	0.460022	0	0	0	0.107743	0.412309	0.0156015	0	0	0.0681707	0.15686	-0.287741	0.653863	-0.317833	0.12103	-0.185077	0	-0.0774513	0.080026	0	-0.437992	0	0	0	0.0209323	0.0781855	0	0.37563	0	-0.0293731	0	-0.163882	0	-0.27849	0.186611	-0.410078	-0.326789	0.327156	0	0.635307	-0.0904285	0	0	-0.0249445	0.284472	0.246064	0	-0.0681076	-0.00686545	0	0	-0.00410369	0.0201244	-0.246903	0.191513	-0.323201	-0.168438	-0.530313	0	0.222298	0.444292	-0.355217	0	-0.192372	0	-0.248577	0	0.316232	-0.181064	0	-0.392235	-0.0480457	0	-0.24933	0.184695	-0.0326845	-0.205307	-0.589567	-0.306919	-0.261929	0	-0.00377349	0	0.455707	-0.538456	0	0	0.61498	-0.335449	0	0	0	0.0918122	0	-0.370024	0	0.11512	0	0.177886	0.302094	0.762035	-0.139054	0	0	-0.0755545	0.326035	-0.340967	0.150953	0.00730784	0.0193803	-0.519762	0	0	0.35	0.418901	0	0	0	0	-0.464095	-0.481318	-0.392146	0.0795242	-0.198839	0.315331	0	0.337039	0.159584	0.0812872	0.397742	0	0.0938772	0.156195	-0.0732853	0	0.0582854	0	0	0.32697	0	0.332556	-0.48648	0	-0.0845879	0.275891	0	0	-0.131892	0.554366	0	-0.634805	-0.267707	-0.0226817	0.138688	0	0	-0.346069	0.472739	-0.147241	-0.054619	-0.562328	0.52614	0	0.0558107	-0.387748	0.0961027	0.59379	0.110943	-0.175474	-0.153342	0	0	0	0	0	-0.260164	0.270983	-0.358242	0	0.556635	0	-0.256092	0	-0.187506	0.5192	0.769661	0.47882	-0.178211	0.269908	0	-0.312189	-0.0423438	0.465956	0.169623	0.0245823	0.0736623	-0.117053	0.381389	0	0.231739	0.242998	0.0692651	-0.635145	0.393677	0.507047	0	0.148744	0.40043	0	0.0592666	0	0.045526	0.197328	-0.219479	0	0	0	0.460198	0	0.253082	0.131527	0	0	0	0.0510633	-0.464738	-0.0409187	0.305341	-0.0435399	0	-0.475892	0	0.287642	0.550147	0	0	-0.509276	0	-0.614903	0.310585	-0.550013	-0.51233	0.158533	0.275332	0	0	0.344198	0	0	-0.0408292	-0.261755	0.0814555	0	0	0	0	0.0789744	0.323852	0	0.27229	0.429994	0	0.431592	0	0.1224	0	0	0.22446	-0.576392	-0.0992197	-0.217247	0.230112	0.133852	-0.385693	-0.742611	0.397421	-0.455377	0.25806	0.074726	-0.103062	0.16748	0	0.324663	0.0224819	-0.110005	0	0	-0.574278	0	-0.0400542	0	0	0	-0.203885	-0.286112	0	0	0	0	0	-0.0961023	0	0	0.0694101	0.126851	0	0.0938937	0	0	0	-0.0160523	0.0528291	0.145682	0.61081	0	-0.41328	0.0676829	-0.0927411	0	0	-0.476882	0.431407	-0.463499	-0.17288	-0.0768746	0	-0.315516	0.10128	-0.368631	0.392395	0	0.0561761	0	0	0	-0.392143	0.287716	0.0769528	0.0720761	0.274117	0.291843	0	0.218991	0.557246	0.0921807	0	0	0	0	-0.184203	0	0.512448	-0.236703	0.216747	0.0343578	0	0	0.235874	0.109719	0.189521	0.386047	0.063583	-0.00787333	-0.441801	0.26595	0.0946345	0.329038	0	0	0.338885	0	0.18306	-0.0294958	0.600877	0.259346	0	0	0.299019	0.116965	-0.286195	0.553674	0.0780324	0	0.151577	-0.366665	0	-0.0422289	0.540108	-0.0923008	-0.129308	0	0	0	0.0875739	0.211064	0.087009	0	0.124856	-0.339053	-0.0175078	-0.164384	-0.0690551	-0.272453	0.302829	-0.177687	0.465586	0.30401	0	-0.38283	0	-0.218389	0	0	0	0	-0.418319	-0.559676	-0.18027	-0.163223	0.391252	0.368078	-0.443616	0	0.184218	0.137621	0	0	0	0.37351	-0.129543	0.497384	-0.390514	0	0.136836	0	-0.0692627	-0.370505	0.245874	0	-0.194329	0.190277	0	0	0.0557512	0	0	0.177952	0	-0.358865	0.441874	-0.000161842	0	0.0393259	0	0.69917	0	0	0	0	0	0.273198	-0.106204	-0.00749763	-0.0325519	-0.728308	0	-0.193562	-0.201278	-0.117427	-0.462761	0.18933	0	0	0.274418	0	0	0.20533	0	0.331811	-0.119635	0	0.184346	-0.27579	0.371945	-0.0837977	0.386588	0	0.23749	0.710212	-0.125085	-0.00120684	0.420157	0.454089	-0.662487	-0.316227	0.146782	-0.352573	-0.452276	-0.0523244	-0.238146	0	-0.246371	0	0	-0.112496	0.123749	-0.0538809	-0.309899	0	0.427709	0	0.0758306	0	0	0	0	-0.0817963	0.198195	-0.726471	0.515918	-0.585422	-0.247052	0	-0.178594	0.652461	0.234407	0	0	-0.197196	-0.197749	0	0.0701763	0	0.330374	0.781207	0.0827656	-0.372608	0	-0.276301	-0.0493993	-0.147104	0	-0.378527	0.331356	0.200417	-0.331572	0.2085	0.480753	0.294445	0	-0.0566324	0	-0.228532	-0.220221	0	0.369139	0.391493	0	0.154289	0	0.482514	0	-0.394508	0.0787059	-0.402065	-0.12301	0.406487	0.101198	0	0.270859	0.447966	0.271804	-0.315398	-0.0168319	-0.0372754	0	0.118554	-0.138991	-0.0364924	0	0.208704	0	0	0	0.27697	-0.101285	0	-0.459285	0.305113	0	0	0.0289458	0.232611	0	0	-0.360281	0	-0.499401	0.44923	0	0.445172	-0.290946	-0.138103	0.0822167	0	0.377514	0.480912	0	0.312982	-0.0274474	0	0.384614	0.381147	-0.324601	0.599822	0.292381	0.233452	0	0.297142	0.185348	0.22083	-0.0205844	0	-0.702824	0.304689	0	0	0.255168	0.142869	0.296941	-0.48267	-0.405148	0	0	0.314613	0.245089	0.203031	-0.301677	0.143957	0.450242	-0.0607148	0.314705	0.183829	0	0.224286	0.473424	0	-0.32506	-0.216366	0	0.152932	0.160854	0.117502	0.346106	0	0.286329	-0.24467	0.270642	-0.162412	0.251235	-0.295384	0	0	0	-0.262721	0.549235	0	-0.319326	0	0.0487165	0	0.199062	-0.292668	-0.574985	0.0542754	0	-0.238855	-0.0690449	0	0.269271	0.487162	0.0646983	-0.291329	0.453647	0.151175	0.465653	0.231819	0.261874	0.141163	0.320309	0.243239	-0.295171	0	-0.278616	-0.0257848	-0.031316	-0.097768	0.387804	0.363598	0	0	0	0.442652	-0.410488	0	0	-0.123041	0.247016	0	0.194016	-0.106943	0.186146	0.140993	-0.0028993	-0.787405	0	-0.169281	0	-0.378245	0.532322	0	0.271856	-0.166909	0	0.331836	0	-0.398218	0	0	-0.167154	-0.164573	-0.2889	0	-0.279704	-0.128935	0.13759	0.0707189	0.223155	0.0266574	0.0367251	0.254963	0	0	-0.14649	0.179471	-0.256565	0	0.332055	0.126496	0.275918	-0.126715	0	-0.0110557	-0.0900692	-0.173374	-0.484342	0.3471	0	-0.275497	-0.0174659	0	0.0543089	0	0.20742	-0.126968	0.230351	0	0.124931	-0.307058	0.116244	0.480362	-0.577323	0.0817935	-0.396372	0.192129	0.199873	0.337335	-0.0654806	0	-0.113802	0.592639	0.416211	0.5456	-0.316017	0.321751	0.166591	-0.3271	-0.026309	0	0.123036	0.389397	0	0	0.128734	0	-0.0484829	-0.148328	0.253231	0.15282	0	0	0	-0.330568	0	0.275711	0	-0.186688	0	0	-0.179353	0	0	-0.409083	0.489501	0	0	-0.214301	0	0	0.372731	0.422521	0.0761528	0	-0.277879	0	0	0.164007	-0.549926	0.658332	-0.102454	0.365022	0.151561	0.164868	0.1306	0.452366	0	0.462865	-0.0109477	0.298796	0.33468	-0.00440751	-0.370709	0.191443	0.408135	-0.0452481	-0.0090914	-0.269364	0	0	0.286494	0.460925	0.441025	0	-0.136961	0.17483	0.410691	0	0	0	-0.542729	0	0	0.372817	-0.101553	-0.219343	0.449277	0.383885	0	0	0	-0.302698	0.33143	0.234669	0.217811	-0.332461	0	-0.490339	0	0	0	0.26487	-0.570295	0	0	0.2761	-0.462518	0.260996	0.48357	-0.018234	0.458619	0	0.67275	0.256253	-0.0399806	0	-0.0757187	0	-0.0323773	-0.000819247	0.0826667	-0.150762	0	0	0	-0.523531	-0.12394	0.120281	0.312345	0	0.151299	0.363674	0.172635	0	0.537067	0.370877	-0.312187	0	0.185434	-0.166387	0	0	0	0	0	-0.379663	0	-0.345198	0.367235	0.138801	-0.474293	-0.281568	0.437703	0.412614	0.514674	0.341742	0.548563	0	0	-0.351551	0.0966258	0	-0.137204	0	0.232945	-0.19595	0	0	-0.329738	-0.166271	0	0.412869	0.277556	0	0	0	0.159784	0.0762909	0.193704	0.0359387	-0.475101	0	-0.0746489	0.367375	0.388548	0	-0.00629835	0	-0.242024	-0.214585	-0.297211	-0.36823	0	0	0.325134	0	0	-0.29151	0	0.255038	0	0.101159	0.0229128	0	-0.295133	0	0	-0.495935	0	0	0.0940089	0.315931	0	0	0	-0.297501	-0.1294	0.138872	-0.184989	0.0704388	0.280983	-0.333309	0	-0.333379	0.0948276	-0.297323	0	0.207696	-0.0574225	0	0.0885875	0	0	0.161191	-0.103408	-0.131566	0	0.292615	-0.108756	-0.208112	-0.426596	0.326608	0.150772	0	0.194316	0	-0.557133	-0.176874	0	0.451992	0	0.245467	0	-0.0584301	0.300396	0.0519627	0	0.429894	0	0.252873	-0.236585	0.0835833	0.27288	0	0.190036	0.465572	0.486747	0.122892	0.66161	0.0803418	0.0603762	0.346324	-0.239562	-0.00937122	0.0999167	0.134127	0	0.0339194	-0.0587638	0.274274	-0.285173	0	0.0305337	0.0266227	-0.429021	-0.120129	-0.461836	-0.182159	0	0.203897	0.302917	-0.369783	0	0	0.0473918	0.0679455	0.206511	0	-0.152632	0	-0.742876	0	0.330396	0	0	-0.35207	-0.260231	0	0.721685	0	0.141455	0.072539	-0.225357	0	0.467852	0	0.169838	-0.119156	0	-0.41821	0.112974	-0.0312154	0.339234	0	0	0	0.357883	0.376202	0.362637	0	0.226737	0	0.337	0.393084	0.531636	0	0.344782	0.466091	-0.651745	0.0373204	0.268557	0	0.487071	0.101447	0	0.177829	0.352132	0.364174	0.0119188	-0.0472742	0.00458174	0.265167	-0.247468	-0.150361	0	0.0812501	-0.146552	0.341999	-0.216401	0.227825	0	0.426832	0.0675684	-0.537781	0	0.146762	0.371898	0	-0.196381	0	0.333834	0.403707	0	-0.32862	0	0.413996	0	0.292225	0.1947	-0.175952	0	0	0	-0.133127	0.232026	0.0531393	0	0.376648	0.0804805	0.363004	0.105044	0	-0.420128	0.489169	-0.087738	0	0	-0.0762753	0.316924	0	-0.432422	-0.221418	0.227437	0	0.270056	0	0.0995019	-0.0589028	0.292705	-0.0692201	-0.250019	0	-0.0492189	-0.339346	-0.0724816	-0.153851	0	0	0.17353	-0.299065	-0.35221	-0.629082	0	0.109379	0.431205	-0.197392	0.394548	0	0.221164	0	-0.0240338	-0.555757	0.211771	0.142471	0.382772	0	0.285201	-0.129946	0.331091	0	-0.134922	0.371957	-0.403028	0	0.289304	0.179688	-0.207433	-0.627373	0.16286	-0.448084	0	0.173534	0.356863	0.587442	0.510875	-0.307639	0.313376	0.231739	-0.249501	0	-0.150177	-0.304796	-0.421285	0	0	0	-0.4422	-0.18377	0.184213	0	0.509503	0.256489	0.362619	-0.2653	0	-0.45366	0.465025	-0.2748	0	0.287497	0.456271	-0.26321	0.34429	0.439551	0.440966	0.251322	0	0.260947	0.0712464	-0.329364	-0.373842	0.381137	0.111071	0.00848507	-0.128852	0.189644	0	0.023602	-0.456752	0.218701	-0.203614	-0.0886585	-0.242442	0	0.534437	0	-0.193761	0	-0.188401	0	0	0.290174	-0.106182	0.556068	0	0	0.478697	0.261527	-0.276291	-0.358909	0.401058	-0.251274	-0.182117	-0.147358	0.277926	-0.265013	0.412806	-0.310461	0	0	-0.341567	0.223949	0	0.091033	0.2896	0	0.266257	0.451007	-0.173778	-0.335826	0	0.282333	0.0573681	0	-0.332901	0	0.530603	-0.1157	-0.00405342	-0.0518343	-0.669214	0.267392	0	0	0	0.0530589	0.439408	0	0	0	0	0.438981	0.38847	-0.0754517	0.107731	0	0	0.274228	0.424458	0	-0.104243	-0.474195	0.591341	-0.43524	-0.713607	-0.33479	0	-0.415874	0.379442	-0.288108	-0.0410894	0	0	0	0	-0.304301	0.367955	-0.286465	0.41849	-0.434329	0.0895949	-0.230568	0.551625	0	0	0	0	0	-0.144926	0.441476	0.239245	0	0	-0.684891	-0.0765244	-0.201929	0	-0.103712	0	0.512437	0.0776471	0	0	-0.146378	0.157829	0.518447	-0.451797	-0.11409	-0.122471	0.138333	0	0.351449	0.103435	-0.0106174	0.367394	0	0.338788	0.0625711	0	-0.174338	0.010917	0	-0.231092	0.0521314	0	-0.221363	-0.128005	0.380727	0.413078	0.428355	-0.280774	0.241772	0.347782	0.39138	0.317733	0	0	-0.130041	0	-0.370704	0	0	-0.0966775	-0.254636	0.217777	-0.453047	0	0	0	0.315742	-0.0712652	0	0	0	0	-0.263496	0	-0.424966	-0.409348	-0.0841286	0.127228	0.337609	0	-0.233259	0	0.437317	0	-0.209717	0	0.180068	0.0634792	0.136544	0	-0.0883943	0.353517	0	0	-0.257503	-0.00354322	0.34491	0.00240572	0.0339266	0	0.239668	0.404631	-0.459948	0.104184	0	0.00946455	0.065613	0.122687	-0.332678	0.119292	0	0.617743	0	0.310081	0	0	0	0	0.0045516	0.473688	0.115296	0	-0.353216	-0.130739	0.225446	0	-0.248193	-0.650834	0	-0.135877	0.0205293	0	-0.007705	0.701503	0	-0.255504	0	0.0775791	0	0	0.139426	0	0	0	-0.0393616	0	0.347286	-0.195041	0	-0.229577	0	0.0101778	-0.225512	0	0.238251	0.285529	-0.409849	0	-0.282655	-0.250542	-0.196441	0	0	0.364929	0	-0.287967	-0.405459	-0.157165	0.252537	0	0.385733	0.1912	0.298841	0.290018	-0.125053	0.650526	0.336229	0.410535	0	0	0.27797	0	0	-0.420824	0.115465	0	-0.281648	0.158764	0.439138	-0.0774335	-0.417231	0	0	-0.218515	0.55768	0	-0.0872315	-0.351432	0	-0.276667	-0.419278	0	0	0	0.333687	0.0193284	0.709481	0	0.429771	0.406141	0.38897	0.228411	0	0.216979	0.312808	0.11805	0	0.35939	0	0	0.480279	0.115606	-0.15379	0	0.0768888	0.111559	-0.310239	0.173346	0	0	-0.065557	0	0	0	0.366715	0	-0.512143	0	0.639403	0.154771	0.162198	0.192942	0	-0.396219	-0.380567	0	-0.146488	0.137702	-0.324193	0	-0.286811	0	0.498098	0	-0.276149	0	0	0	0	0	0	0	0	-0.335467	-0.18821	0.285195	-0.455751	0.17025	0.740806	0	-0.189402	0.386649	-0.0562617	-0.482109	0	0.298236	0.384414	0.214416	0.0877338	0.12075	-0.316797	-0.325253	-0.349558	0	-0.236124	-0.0572734	0	0	-0.159398	-0.290851	-0.480066	0	-0.0674833	-0.00109712	0	0.212166	0	0	0	-0.236999	-0.247995	0.0728064	0	-0.286507	0.137461	-0.0648168	-0.496128	0.431572	0.163968	0.472605	0.186556	0	0.399362	0.0618079	-0.175169	-0.505847	0	0.241766	0	0	0	0.308335	0.511035	0.518703	0	0	-0.203468	0.282284	0.0289373	0.551236	0	0.382583	0	0	0	-0.54826	-0.080869	0.407539	0.327912	0	0	-0.529797	0	0.00322049	0	0	0.455497	-0.0591197	0.501515	0	0.333282	0.224725	0.245309	0.30443	0	0	-0.237784	0.404119	-0.135892	0.205363	0.34825	0.0910155	-0.287752	0.240721	-0.301517	-0.634722	-0.370654	-0.521596	-0.0256853	0	0	0.141502	0.122019	-0.356793	0.131982	0.422223	0.24554	0.424555	0	0.23418	0.361559	0	0.134374	-0.572916	-0.246769	0.439582	0.194819	0	0	-0.0369496	0	0.319558	0.523046	-0.424847	-0.474056	-0.264867	-0.325484	-0.0990534	0.105863	-0.14158	0.307751	-0.334407	0.343936	0	0	0	0.203097	0.491792	0	0.286179	0.0867539	0	0.380665	0	-0.353618	0.436344	0	0	-0.00719009	-0.485177	-0.556702	0	-0.0958207	0	-0.273063	0	0	0	0	0	0	0.465188	-0.536277	-0.702754	0.342834	0.42715	0	0	0	0	0	0	-0.237085	0.224202	0.331611	0	0.178519	0	0	-0.457185	-0.334906	0.610859	0	0.130445	-0.147052	-0.0856543	-0.0267761	0	-0.201625	-0.54634	0.243313	0	-0.240771	0.21786	0	0.346485	-0.631959	0	-0.201871	0.282432	0	-0.176362	0.115609	-0.257823	0	-0.396391	0	-0.46962	0.368966	0	0.339465	0.0663014	0	-0.0243575	0.185407	-0.207543	0	-0.323722	0.0154234	0	0	0.342616	0.138267	-0.0389719	-0.0127367	-0.312784	0.528311	0.495274	0.34889	0	0.238575	-0.425914	-0.298276	0	0.558026	-0.0618771	0	0	0.514608	0.062603	0.610616	0	-0.123202	0.428095	0.461048	0.216327	0.198331	-0.281921	-0.0349936	-0.472119	0	0.0489447	0.114865	0.462906	0	0.0904535	0.20526	0.339726	0	0	0	0	-0.0516932	-0.438451	-0.470514	0.495431	0.184598	0	0.287532	0	-0.244824	0	0	0	0	0.288961	0.195765	0.175352	0.446637	0.224436	-0.201427	0	-0.542405	-0.0574926	0.363619	0	0	0	0.0555269	-0.371329	0.31684	0.290606	0.502675	0.146469	0	0.153876	0	0.365859	0	0.674165	0	0.219573	-0.00889311	-0.121497	-0.0881847	0	0.0806995	0	0.521486	-0.153196	0	-0.403137	-0.50255	-0.211618	0	0.659652	0	-0.166497	0	-0.0457172	0	-0.0725312	0	-0.131882	-0.0817668	0.200687	0.377494	0	0	-0.16504	0.318196	-0.215204	0	0.209958	-0.396627	0	-0.350854	-0.217658	0.245133	0.303236	0.0829471	0	0.29302	-0.275214	-0.369788	0.0722574	-0.413761	0.113661	0.291735	0	0.284641	-0.692364	0	0.122272	-0.352301	0.0017242	0.222187	0.0877008	0.0273768	0.500573	0	0	0	0.0568977	0.320965	0.541325	0.0662678	-0.450295	-0.0904881	-0.0623582	0	0.0651116	-0.026742	0.375424	-0.131968	0.148941	0	0.51928	-0.0263187	-0.432917	-0.307178	0.438913	0	-0.151622	-0.288961	-0.322393	0.287978	-0.151589	0.300313	0.07691	0	0.3918	-0.330087	0	0.129415	0	0.284638	0	0	-0.208778	0.105006	-0.173355	0	0.474578	0.0194519	0	0	0.25972	0.144869	0.543748	0	0	0.450008	0	0	0	0.424199	0.451253	0.338595	0.272283	0	0.488042	0.46402	0.263025	0.275183	0	0	-0.318059	0.193113	0.221903	0.557459	-0.0563385	-0.255662	0	0.171422	0.215173	0.253889	0.121176	0.60716	0.261398	0.183236	0	-0.343025	0	0	0.146905	0	0.282119	0	0.456626	0.380512	0.374803	0	0.01407	-0.0121487	0	0.0878813	0.253144	0.506072	0	0	0.402403	0.425462	0	0	-0.420433	0	0	0.143375	0	0.541093	0.00503448	0.268594	0	0	-0.0123234	0	0.54395	0.210606	0.104344	0.360241	0.108877	0	0	-0.270111	0.0894493	-0.371954	0	0.00787451	0	0.209869	0	-0.210809	0	0.208488	0	-0.00456741	0.144564	0.158922	0.481497	0.519393	0.328837	-0.10347	0.3077	0	-0.534202	0	-0.222028	-0.537925	-0.10129	-0.0693834	0.594852	0	0	0	0	-0.0478858	0.527236	-0.085761	0	0	0	-0.00963488	-0.214324	0	-0.172378	-0.0285804	-0.377259	0.307642	-0.188907	-0.0617771	0	-0.14033	0	-0.909074	0	-0.162177	0.117518	0.116073	0	0.241244	-0.173594	-0.11585	0.190027	0.276408	0	0	0.482311	-0.445997	0	0	0	-0.266561	0.0830545	0.211142	-0.243327	-0.263992	-0.144285	0	0	0	0.400587	0.179437	-0.346256	-0.348547	-0.426555	0.13143	0.155461	0	0	0.14992	0	0.101194	0	-0.00814943	-0.279048	0	-0.420184	0.0117651	-0.255192	0	0	0.452731	0	0.358877	0	0.459449	-0.0609121	-0.168171	0	0.359682	0	0	0.0344084	0.118666	-0.109018	0.282126	0.0275318	0	0	0	0.35629	0.192062	0	0.306229	-0.0863977	0	0	-0.277143	0.165897	0	0.448893	0.463933	0.205584	0.741455	0.36081	0.264328	0.0937202	0.0817495	-0.254336	-0.125933	-0.115013	-0.096225	0.627078	0	0.211084	0	-0.239908	-0.0040825	0.147292	0.262145	0	-0.519859	0	0	-0.424451	0.173254	0.534096	0.128514	0.531293	-0.50076	-0.194236	-0.404698	-0.0713312	0	0	0.00699989	-0.262824	0	-0.152469	0.420037	-0.261863	-0.335588	0.415516	0.419504	0.366808	-0.258609	0	0	0.258306	0	0.0852849	0	-0.14306	0	0	0	-0.00784459	-0.594341	0	0.132719	0	-0.391302	0	0	0.435312	-0.317572	0.267076	-0.062249	0	-0.431486	0.188221	0	-0.223435	-0.430825	0.117833	0.466737	-0.286412	-0.100697	0.372759	-0.291872	0.487035	0.371847	0.368099	0.0219925	0	-0.146894	-0.146779	0.239555	0.501964	0.605608	0	0.341379	-0.315396	0.180145	0	0.122803	0	0.450292	0.532342	0	0.302861	0	0.248273	-0.329515	-0.328441	-0.0116256	0.372103	0	-0.290553	0	0	0.223102	0.317491	0	0.249185	0	0	0	0	-0.448791	-0.202268	0.104651	0	-0.122689	0	0.0544747	-0.290071	0.399152	0.373264	-0.750116	0.291255	0.0397976	0.0879139	0	-0.387752	0.136643	0.187967	-0.180226	0.538722	-0.546035	0.537688	0	-0.114492	0.166377	0.18127	0.166908	0	-0.236199	0	0.425094	-0.0377717	0	-0.163539	0.194006	0	0	-0.30374	0.224149	0	0.462181	-0.193665	-0.0896575	0.149611	-0.545045	0.313592	0.164124	-0.0154183	-0.539264	0.243249	0.174561	-0.0390374	0.202544	-0.341574	0	0	0	0	-0.120625	-0.143062	0	0	0	0.245163	0.122245	0	0.337077	0.284566	-0.046148	0	0	0	0	0	-0.354304	0.0601114	-0.147349	0.289659	-0.842359	-0.198042	0.542824	0	-0.101915	0	-0.331854	0	0.556415	0.268882	0.400484	0.308181	0.235647	-0.424205	0.285621	-0.473893	-0.311573	-0.270679	-0.381792	-0.468856	-0.249549	0.134128	0.27065	-0.27171	0	0.174413	0	0.430345	-0.251444	0	0	0.461627	0.596396	0.115966	-0.567988	-0.165505	0.455896	0	0	0	0	-0.289378	0.20321	0	-0.449019	-0.477722	0	0	-0.512942	-0.64144	-0.735082	0.146102	0.381052	-0.578865	0	0	-0.225837	0	0.026011	0	0	-0.319141	-0.189556	-0.126769	0	-0.299733	0	0	-0.184265	0.303743	-0.774523	0	-0.168663	-0.185509	0.166411	0	-0.332373	-0.00587065	-0.165202	0.403151	-0.26796	0	0.212871	-0.116978	0	0.534228	0.376159	0.432105	0.33277	-0.0983385	0	-0.0528451	0.101799	0	0	0.306836	0	0.382299	0.194023	0.277481	0.251157	-0.120219	0.200489	0.449208	0.0894854	0.345194	0.372278	0.123277	0.295741	0	-0.16903	0	-0.268884	0.228252	0.429871	0.266128	0.524724	0.114632	-0.119222	0	0.574013	-0.33606	0.371789	0.461336	0	0	0	0.125228	0.47885	0.236469	0	-0.248605	0.0956173	0.386191	-0.0853328	0	0	0	0	-0.288323	-0.579646	0	0	0	0.259655	-0.051436	-0.507106	0	0.00517552	-0.382655	0	-0.40822	0	0.297227	-0.357773	-0.170176	-0.231607	-0.164533	-0.0682423	0.0549331	-0.653353	0	-0.414957	0	-0.0742959	0.197694	-0.0680913	-0.15795	-0.0911533	-0.329678	0.207262	0.251048	-0.133626	-0.20897	-0.502578	0	0.463531	-0.160302	-0.255305	-0.480308	-0.592578	-0.291052	-0.305572	-0.114056	-0.543768	0.326062	0	0	-0.173991	-0.260567	0.313792	0	0	0	-0.15713	-0.163308	0	0.471	0	0.0780389	0.532326	0	0.28334	0	0.210065	0	0.0549124	0.386499	0.367358	0.21938	0.100472	-0.239645	-0.289327	0	0	0.261538	0	0	0	0.443005	0	-0.472661	0.271583	0	0	0.332948	0.0291758	0	0.322383	-0.58803	0.249446	0.156635	-0.460302	0	0.334938	0.287882	0	0	0	0	0	0	-0.305494	0.269576	0	0.453682	0.221943	0	0	0.354475	0.217649	-0.538505	0.159539	0.123978	0	0.431442	0	0	0	0	0.0744546	0.590083	0.155964	0.109731	0.135013	0.254383	0.451084	0.0614342	-0.250309	-0.141395	-0.398846	0.216817	0	-0.397065	-0.0984284	0.196788	0	0	0	-0.290338	0.349383	-0.153642	0	0.519988	-0.200871	0.345637	0	-0.0611217	0	-0.113925	0	0.134798	0.217448	0	0.436122	0.465907	0.405747	-0.42431	-0.285388	-0.225535	0.242108	0	0	-0.501074	-0.219453	0.402954	0	0	0.203366	0	0	0.278077	0	-0.275	-0.800063	-0.367039	0	0	-0.38371	0	0.306513	0.234654	0	0	0.528178	0	0.295255	0	0.333068	0	-0.16051	-0.564538	0.132904	0	0.288734	-0.00250968	0	-0.264285	0	0.286456	0.428615	-0.109937	-0.267328	0.304929	0.193682	-0.0825988	0	0	0	-0.376608	0	0	0.238021	0	0.0252303	0.202391	0	0	0.2526	0.217545	-0.0779414	-0.0245343	0.362403	0	0	0.336619	-0.173239	0.393696	0.317742	0.125956	0.0185442	0.405339	-0.379244	0	0.202502	0	0.359801	0	0.138041	0	-0.0450065	0.174139	-0.511282	0.259284	-0.347229	-0.367997	0.0188191	0	0.125676	0.285392	0.460536	0	0.13726	0.60296	0	0.227938	0.189251	0.0449728	0.0807766	-0.615673	0	-0.291154	-0.493273	0	-0.0747227	0	0	-0.258816	-0.376746	0.504182	0	0.426559	-0.0735782	0	0	-0.0837179	0	-0.0355017	0	0	0	0	0	-0.168202	-0.374837	0.294722	-0.311538	0	0.27328	0.462965	0.378644	0.624704	-0.178411	-0.00582843	-0.532399	0.152075	-0.418558	-0.339349	-0.371564	0.245635	0.374767	0.431264	0.475449	-0.263569	-0.384881	0	0.309013	0.465933	-0.09023	-0.40272	-0.355092	0	0.224289	0.178975	0	0	-0.298314	0	9.26667e-06	-0.835322	-0.821946	-0.234682	-0.0906527	0.200715	0	0	0	-0.0305722	-0.381349	-0.44641	-0.0940825	-0.601867	0	-0.0680394	0.00817267	-0.239765	0	-0.486731	-0.564884	-0.217329	-0.487594	0.162533	-0.203117	0.205106	0	-0.554087	0.338845	0	0	0	0	0	0.12326	0.218231	0	0.298489	0	-0.512138	-0.305269	0.11344	0.230756	0	0	-0.644544	-0.337574	0	-0.0472644	0	0	-0.136264	0	0	0	0	0.338052	0	0	0	0	0	0.345189	0.455089	-0.372836	-0.113396	0.295313	0	-0.256413	-0.0888283	-0.151715	-0.23437	0.267728	-0.423553	-0.326731	-0.208461	-0.121604	0.331555	-0.0326761	0.38418	0.115963	0	-0.0536035	0.315685	0.0713765	-0.327518	0	-0.587792	-0.237877	-0.302611	0.1454	0.351591	-0.439793	-0.61973	-0.330699	0	0	-0.414854	0.44344	0	-0.503831	-0.179396	-0.1633	0.167368	-0.533692	0	-0.392151	0.262779	0.363607	0	0.258486	0	0.291847	-0.461389	0	0.113536	-0.0104461	0	0.314603	0	0.246861	-0.174515	0.373873	0	0.125447	0	0	-0.244689	0	-0.36621	-0.606123	0	-0.456906	-0.0499479	0.292325	-0.559822	0	0	0	0	0.434736	0.187376	0.0632868	0.247757	0.324522	0.0566376	0.169769	0.242475	0.362422	0	0	0	0.129891	0.162403	-0.315904	-0.0224201	0	0	-0.380263	0	-0.464074	0.10176	0.639447	-0.245722	0.108081	0	0.300204	-0.0751723	0.368091	0.362154	0	0.298206	0.254398	0.593336	-0.492329	0.249483	-0.344692	-0.247909	0	0	-0.392116	0.114627	0.317139	-0.028958	0	-0.347923	0	-0.0891989	-0.700446	0	0	0.647013	0	0	0.246179	0.560673	0	-0.0475225	0.373506	-0.686892	0.493895	0	0.0751204	0	0	0.0638753	-0.321707	0	0.382034	0	0	0	0	0	0	-0.455059	0.477003	0.0311251	0.0283914	-0.101498	0	-0.339759	0	-0.0702255	0	-0.305004	0.156665	0	0.478699	-0.613714	0	0	0.550772	0	0.162985	0	0.0733774	-0.135749	-0.294181	0.267216	-0.491257	0.0221182	0.0983601	0.08071	0.469927	0.0321849	0.428783	0	-0.197544	-0.199858	-0.167588	0.36902	0.483345	0	0.447635	0.0851032	0.088383	0.513995	0.376964	0	0.521388	-0.0156942	0.332221	0	-0.206965	0.00341552	-0.809858	0.012867	0	-0.40535	0	0.136481	-0.131513	-0.196163	0	0.440899	0.320318	0	-0.293174	0.361846	0.234597	0	0	0.297806	-0.244525	0.270941	0.0581901	0.283857	-0.197759	0	0.153792	-0.191607	0	0	0	-0.119478	0.408693	0	0	0	0.216652	0	-0.159877	0.392223	-0.210667	0	-0.0936	-0.0557484	0.131257	0.430738	0.25833	0	0.392462	0.272506	-0.520698	-0.211971	-0.407481	0	-0.202613	0	0	0	0.421582	-0.0807279	0	0.252615	-0.339328	-0.0352258	-0.144744	0	0	0	-0.162177	0.432841	0.435866	0.0714453	0.224496	-0.18178	0.480855	-0.199835	0.258123	-0.324299	-0.404909	0.234202	0.247651	0	0	-0.18123	0.225794	0	0.402057	0.457897	-0.428418	-0.0396343	0	-0.324472	0	0.649652	0.275975	0.36716	-0.539344	0	0.303649	0	0	-0.584186	0.527884	0	-0.329649	0.406082	0	0.399021	0.532113	0.432049	0.287522	0.496478	0.153087	0	-0.613484	-0.00325762	0	-0.00265358	0.230495	-0.635646	0	0.14637	0	0.439297	0.306824	0.0427686	0.224035	0	0	0	0.301312	0.547805	0.162996	-0.0691351	0	-0.626302	0.607072	0.529641	0.319109	0	0	0.225142	0.123938	0	0	-0.337646	-0.572112	-0.376391	0	-0.261807	-0.290579	0	0	0.315492	0	0.500017	0.113707	0	0.158039	-0.258131	0	0.333335	0.153712	0.196862	-0.567965	-0.000823916	0.169002	-0.272075	-0.38327	0	0.12369	0	-0.141182	0.230106	0.434709	0	0.272145	0.0666504	0	-0.451988	-0.0451594	0.0015453	0.401932	0	0	0	0	0	0	0.106957	0	0	0	-0.0917311	0	0.498925	0	0.347034	0	-0.500937	0.171247	0.391527	-0.0420573	0.326275	-0.402229	0.422248	0.510195	0	0.208596	0.665602	-0.295262	-0.188005	0.256299	0	0.206308	0.256349	0.258605	0	0.092619	-0.0227799	0.144727	0	0	0	0	-0.0212971	0.365394	0.26298	0	0	0.358195	-0.0306186	0.325155	0	0	0.426757	-0.360362	0.00864428	0	-0.397209	-0.311493	0.423999	0.0041129	-0.186446	0.601451	-0.289548	-0.483661	-0.322625	-0.358374	0.436996	0	0.317118	0.415798	0.000166579	-0.0534466	0.076382	0	0.286319	-0.286385	0.318252	0	-0.148156	0.24234	0.137538	-0.219249	0.126104	0.365413	-0.0499324	0.269074	-0.0710444	0	0.248322	0.438272	-0.36103	0.267404	-0.139987	-0.334839	0	0	0.0341015	0.529016	0	0.597899	0.153784	0	0.287236	0.349326	0.0950101	0	0.40383	0.0290192	0.0158707	0	0.583047	-0.211766	0	0	0	0	0.00477264	0.32196	0.605071	0.363198	0.585144	0.275951	-0.268477	0	-0.277362	0	0.398214	0	0.415081	0	-0.0214084	-0.0712553	0.15368	0	-0.421602	0.0629394	-0.0875735	0.166794	0	0.708536	0.512662	-0.725181	0.0517101	0	0.300953	0.535554	-0.281694	0	0	0.433028	-0.512948	0.490484	0.28556	-0.38565	0	-0.340309	0	0	0	0.390799	0	-0.317168	0	0.21101	0	0.372722	0.243521	0.243588	0.024509	0.354644	0.394073	-0.124913	0.22491	0	0.256386	-0.667093	0	0	-0.279554	0.319425	-0.355798	0.218564	-0.245954	0	-0.763455	-0.130407	0.515114	0	0.285827	0.277315	-0.229723	0	0.182108	0	0.297839	0	0	0.231821	0	0	0	-0.113741	0.153355	-0.175608	0	0.0785079	-0.315145	0.244923	0.164636	0	0	-0.0285377	0	0.27532	-0.227585	0.351478	-0.320526	0	0	0.0111896	-0.20249	-0.513806	0	-0.56332	-0.444444	0	0	0.353416	0.237924	-0.293234	0	0	0.236791	0	0	0.234414	0	0.103799	0	0	-0.0997741	-0.0361894	0	-0.1943	0.0465787	0	0	-0.560839	-0.767083	0.545887	0.0331482	0.133327	0.0261165	0	0.290687	0.258857	0.443307	0	0.446466	0.346167	-0.215299	0	0	0.429911	0	0	0	0	0.319567	0	0	-0.0480221	0.342342	0.495788	-0.222688	-0.371197	0.345432	0.197343	0.157611	-0.323141	0	0	-0.142125	0	0.358274	0.440172	0.202223	0.443634	0	-0.0079277	-0.00801472	0	0	0.262068	0.353993	-0.464705	-0.229811	-0.247328	0	0	0.0194163	0	-0.0158931	-0.441271	0.166044	0.0399399	0.32925	0.124945	0	0.304626	0.112203	0.0623305	0	0.183658	0.301227	0	0	0.25664	0	0	0	0.164719	-0.306999	0.518855	-0.104537	-0.748437	-0.205338	0.304882	0	0	0.549794	0	0.344698	-0.268258	-0.272808	0	-0.410018	0.21569	-0.108406	-0.224294	-0.457212	0	0	0.0103706	0.515881	0.422287	0.439469	0.139002	0.47407	0	0.162794	0.0767721	-0.386231	0.309421	0	0.399143	0.134496	0	0.267477	0.301486	0.132916	0.288146	-0.0740891	0	-0.325263	0.226256	0	0	-0.0994466	-0.155298	0.013535	0	0	0.288663	0	0	0.434375	0.353714	-0.0735882	0.421083	0.106761	0	0	0.316853	0	0	0	-0.033855	0.410089	0.190391	0	0	0.36378	0	0.562473	0	0.102332	-0.388463	0	-0.19027	0	0.160035	0.37388	0.023538	0.325187	-0.0378187	-0.318677	0.327635	-0.305192	-0.208362	0.397738	0.130032	0.652466	0.18413	0	0	0	0	0	-0.370848	0.432358	0	0.104187	0.202448	0.122925	0	0.199582	0.317595	0.71749	0.306517	0	0.278114	0	-0.200923	-0.200049	0.123049	0.318644	0	0.365532	0	-0.0106202	-0.0615932	0.314487	0	0.180435	0.150303	0.35255	0.194267	0	0.306485	0	0	0	-0.0825973	-0.240764	0.0329892	0	-0.210496	-0.131204	0.279296	0	-0.359904	-0.684979	0.0933812	0	0.296922	0	0	-0.297294	0.388523	0.354376	0.276174	-0.459703	0.24185	0	0.362363	0	0.0429386	0.174631	0.48935	-0.0524927	-0.202908	0	-0.326811	0.346905	0.552522	0.128219	0.239292	0	-0.186861	0.046356	0.290598	0	-0.122441	0	0	0.31779	-0.540458	0.224693	0.291253	0.485282	0	0.0919878	0	0	-0.186182	0	0	0.245107	0.213794	0	0.344491	0.567062	-0.544254	0	0.336316	0.517595	0.275534	-0.0734861	-0.0222228	-0.171673	0.485365	0.34232	0.37647	0.669561	-0.298108	0.487572	0.148979	-0.314394	0	0.328008	0	-0.335615	-0.328209	-0.348448	-0.0463784	0.237362	0.382205	-0.426476	0	0.284778	0.278438	0.415142	0.164275	0.148185	0	0	0.140954	-0.1932	0.0678372	-0.0940554	0	0.215472	0	-0.286452	0.479881	-0.645673	0	0.001997	0.653929	0.280741	0	-0.134999	-0.0393692	0	-0.0612293	-0.211425	-0.486514	-0.225888	-0.216688	-0.282415	-0.15624	0	0	0	0.386265	0	0	0	-0.307684	0.257956	0	0.164639	-0.17364	0	0	0.347967	0.278627	-0.155879	0	0.444077	0	-0.301155	-0.105985	0	0.434657	0	-0.414114	0.457657	0	-0.020419	-0.0625369	0	-0.148647	0.761313	0	0	-0.210514	0.495599	0.27267	0.586384	0.31416	0.216013	0.362951	-0.157457	0.304937	-0.143622	0.402788	-0.134436	-0.414224	0	0	-0.231749	-0.114013	0.12053	0.333083	0	0	0.279167	0.285437	-0.240601	0.640421	-0.369574	-0.177924	-0.107663	0.348927	0.248104	0.506683	0.331876	0.333615	0	0.235717	0	-0.738222	-0.413926	0.395831	-0.0561241	0.464231	0	0	0.287438	0.366975	-0.518742	0.257168	-0.036436	0	-0.628733	-0.341158	0	-0.362852	-0.678479	-0.782136	-0.657584	0	0	-0.217564	0.0829565	0.078404	0.399755	0	0	0.170229	0.117915	0.340956	0.301087	0.344556	0.227054	0.642899	-0.286354	0.490764	0	-0.136514	0.190274	0.219386	0.0747302	-0.0677284	0.528284	0	0	0.271338	0	-0.315224	0.137728	-0.356175	0	0	0	0	0	0	0.148761	0	0	0.329403	0	0.286707	0	0	0.343112	0	0.225627	0	0.549353	0.33111	-0.250834	0	0.0992475	0	0.316005	0.127685	-0.132531	0	0	-0.352472	0.27268	-0.477899	0.0162252	0.203623	0	0.217575	0	0	0	-0.0516889	-0.394274	0	0	-0.24011	0	0.155619	0	0	-0.171927	0	-0.207997	0	-0.184463	-0.174094	0.38253	-0.546669	-0.140186	-0.0677989	-0.204691	0	0	-0.156886	-0.378112	0	0.492884	-0.314783	-0.33763	0.14845	0	0	0	0	0	-0.212999	0	0	0	-0.237424	0	0	-0.0128796	0.46936	0	-0.275121	0	0	0	0	-0.236903	0	-0.139408	0	0	0.426674	0	-0.328608	0	0	-0.136169	0	0	0.222294	0.0844219	0	0	-0.288116	0.214441	0	0	-0.248822	0	-0.621044	0.667267	0	0	-0.218093	0.375084	-0.279595	0	0.492141	-0.335486	0	0	0	0	0.322026	-0.0827315	0	0	0	0.1024	0	-0.401847	-0.385256	0	0	0.227233	0.496121	0	0.331485	0.408332	-0.177492	0.330744	0.306364	0.472717	0	0	0.450963	0.595983	0.482336	-0.262477	0	0.194126	0.635134	-0.453029	-0.418888	0	-0.14898	0	0	0	-0.047512	0.639352	0	0.0771999	0	0	0	-0.103978	0	0.238968	0.192592	0.0424585	0.177645	0	-0.154872	-0.395315	-0.5266	0.322615	0	-0.0402869	0.169908	0	0.0885547	0	0.365794	0.305428	0.0416423	0.285376	0	-0.101392	-0.615916	0	0.140863	-0.282109	0	-0.284491	0	0.334787	-0.515915	0	-0.168668	0	0.258733	0.911679	0	-0.297716	-0.0902059	0	0.211802	0.499005	0	0.382812	0	0.0919728	0.284545	0	0.327187	0.562605	0	0.0160707	0.39326	0.446037	0.567297	-0.120174	0	-0.0833277	-0.466177	0	0.103377	0	-0.255231	0	0.426039	0.360089	0.405833	-0.353984	-0.487758	-0.205652	0	0.14798	-0.259361	0.0572397	0.418968	0.24808	0.00264619	-0.180638	0.247245	0	0.265714	0.23599	0	-0.0709434	-0.321158	-0.152562	-0.333208	-0.0269903	0.0968602	-0.104482	-0.3316	0.0663748	-0.525586	0.16421	0.146995	-0.000566507	0.00803243	0.392369	0	-0.263188	0.171576	0.233137	0.100896	0	-0.434062	-0.29824	0.260911	0.430567	0.255014	-0.0419159	0	-0.16068	0	0.355014	-0.309951	-0.215477	0.102586	0.354327	0	0	0.235007	0.187266	-0.216911	0.452248	-0.176078	-0.2223	-0.128417	-0.485426	-0.255284	0.233866	-0.089967	-0.18805	0	-0.459603	-0.311126	0	0.293967	-0.275642	0	0.013988	0	0	-0.00759885	0	-0.152375	0	0	0.314218	0.0267669	0	0	0	0	0	0.0466802	0.773763	0.325745	0.314087	0.4558	0.235448	0	0	0	-0.245698	0.0484098	-0.411354	-0.281404	0	0.267271	0	-0.479868	0.0463275	0.105012	0	-0.276831	-0.588948	-0.377186	0	0.053372	0.251363	0	0.049179	-0.212337	0.313859	0.473336	-0.221795	0.433704	0.182328	0.33676	0	0.546	-0.0184031	0	0.475241	0	-0.406257	-0.0860528	0.141753	0.178613	-0.201782	-0.395853	0.253512	-0.157576	-0.208053	-0.129765	0.250944	0.126449	-0.487787	-0.183992	0.319866	-0.263608	0	-0.25398	0	-0.299428	0	0.0403389	0	0	0	-0.00249406	0.338857	0.200631	0	-0.463995	-0.286151	0	0	-0.049033	0.0957199	0	0	0.456317	0.374717	0.26127	-0.182731	0.568159	0	0.239532	0.507902	-0.201895	-0.130041	-0.396144	-0.640523	-0.140427	0.349689	0.276005	0.435863	0.206461	0.0925111	0.115239	0	0.506995	-0.154194	0.201879	0	-0.452162	0.0168298	-0.230251	-0.357566	-0.59658	-0.159565	0	0	0	0	0	-0.399306	-0.221475	0.393019	0	0	0	0.0230398	-0.264064	0.332203	0	0	0	0	0	0	-0.247448	0	-0.35774	0	0.0880528	-0.282695	-0.483266	-0.379675	0.21615	-0.24056	0.257006	0.330829	-0.395175	0	0.222327	-0.200378	0.399467	0.528285	-0.379955	0	0	-0.209954	0.148281	0	0.233612	0.268055	-0.372649	-0.354075	0	0.524384	0.285913	0.292141	0.0848567	0.29226	0.0834017	0.2746	0.374704	-0.247984	0.32321	0.0577584	-0.0906792	-0.118823	-0.233532	-0.217032	0	-0.112273	0.239072	-0.0457391	0	0.243628	0	-0.39631	0.301168	0	0.198912	0.250896	0.309782	0.209111	0.219273	0	-0.336787	0	0	0.466475	-0.137293	-0.344341	0.304242	0	0	0	-0.128426	-0.158339	0.147633	0.207261	0	0.4668	-0.394428	0.309306	0	0	0.107557	0.100484	0.190599	0.535599	-0.029684	0.198428	0.301343	-0.16906	0.162005	-0.579736	0	-0.281282	-0.478573	-0.0839154	0.246351	-0.140176	0.276092	0	0	0	0	-0.374195	-0.333051	-0.417739	0.278656	-0.400466	0	0	0	0	-0.479433	0	0.314865	0.294456	0.129768	-0.520033	0	0	0	0	0	0	0	0.0588578	0.482673	-0.310759	-0.305366	0.385676	-0.198899	0	0	0	0.0628275	0.283267	0.25149	0.225436	0	0.0978269	-0.0056652	0	-0.231852	-0.201795	0	0	0.297608	0	-0.0242181	0.0924442	0	0	-0.281969	0.319009	0	-0.190586	-0.28415	0.0126866	0.47473	0.379158	0.0305399	-0.16949	0.430191	0.582968	0.541195	0	0.41549	0.512441	0.42125	0	0.317035	0.274094	-0.622069	0.548654	0	0.726867	0	-0.15832	-0.374234	0	0.214272	0	0	0	0.0164636	0.513532	0	-0.044227	0.282913	0.217879	0	0.528679	0	0.148994	-0.0442671	0	0.158128	0	-0.0552215	0.351072	0.160196	-0.212681	-0.651406	0.27036	0.339877	0	0.522395	0	0	0.414549	-0.311378	0.16536	0.141812	0.449878	-0.524031	-0.51982	0	-0.0217605	0	0	-0.0777196	0	0	0.415528	0	0	0.165357	-0.190167	0.246978	0.412304	0	0.336297	-0.524889	0	-0.387738	0.0894252	0	0	-0.3347	0	0.0237621	0	0.101838	-0.210552	-0.0687643	-0.363426	-0.00324559	0.0903272	0.0651806	-0.551332	0.400486	0	-0.523617	0	0.0718164	-0.253308	-0.472563	-0.190901	0.228891	-0.26367	0.169811	-0.172982	-0.261065	0.278112	0	0	-0.460313	0.240619	0	0.156488	-0.183307	0	0	-0.198103	-0.473542	0	-0.066858	0.00726028	0.443469	0	0.301762	0.248205	0	0.145735	0.0562615	0.507218	0	0.0619914	0.0245884	0.192072	0.141825	0.463446	0.655728	0.469248	0.39523	-0.530533	0	0	0	-0.359797	0	0.234555	0.209037	0.354617	0	-0.493849	-0.21738	0.198572	0.203086	0	0	-0.52289	-0.0974612	0	-0.142917	0	-0.66298	0.106083	0	-0.262377	0.274374	0.350592	0	0.460941	0.492354	-0.303812	0.47261	0	-0.372567	0.214051	0.483612	0.551776	0.165299	0.36446	0.572417	0.273285	0.467209	0	0	0	0	0	0.324094	0	0.369468	0.331471	0.375365	0	0.196747	0.236726	0	-0.0692482	0	0.435956	0.36085	0.470841	0	0	0	-0.103486	0	-0.180176	-0.124042	0.264159	-0.320777	0	0.0531917	0.256366	0	0	0.347134	0.162855	-0.0654487	0.107841	0	0	0.658473	0.162562	0.337144	-0.432828	-0.146672	0	-0.188106	-0.213852	-0.592518	0.255898	0	-0.166464	0.00566067	0	0	0.205592	-0.390666	0.194899	0.403103	0	-0.0694082	0.243497	0	0	0	0.145954	0	0	0.43372	-0.264076	0	0.379142	-0.0648549	-0.0263364	0	0	0	0.581041	-0.212111	0.3999	0.175481	0	0.110591	0.245189	0	0.426772	0	-0.150401	0.0502932	0	-0.0375532	-0.479518	0.0147401	0	0.0150551	0.502715	0.275255	0.573422	-0.0947293	0	-0.123712	0.387988	0	-0.34746	0	-0.29276	-0.0733609	0.210537	0	0.291963	0.177068	0.394031	0.332491	0	-0.0979654	0.505281	0	0	-0.270497	-0.246552	0.270191	0.0768412	0	0	0	0	-0.0547684	0.188579	-0.0641022	-0.219806	0.262416	0	0	-0.444992	-0.440206	-0.583977	0.368572	-0.330445	-0.602164	-0.339668	0	0	0.38998	0.153928	0	0	0.387385	0.351617	0.426627	0.283921	0.376848	0.130752	-0.0652361	0.243481	0.307278	-0.587242	0	-0.415007	0	0	-0.0683126	0	0	-0.143495	0	0.525606	-0.524382	0	-0.412433	0	0.338129	-0.395825	0.22366	0	0.0910421	0	-0.653877	-0.209327	-0.406236	-0.157837	-0.357252	0.417416	0.136131	-0.0552445	0	-0.221516	-0.107996	0.439528	0.259518	-0.456217	0	0.479036	-0.0497705	0	-0.347445	0	0.463114	0	-0.574096	0.338511	-0.273826	0.144743	0.125147	0	-0.592757	-0.491654	0.294797	0	0	-0.148969	-0.0139697	0.354789	-0.219672	-0.272069	0.0180899	0.466621	0.173964	-0.387504	0.21441	-0.219881	-0.080651	0	-0.166202	0.338681	-0.0435107	-0.256759	0.201977	-0.252139	-0.384754	0.397253	0	0	-0.00296787	0.0739766	-0.341396	0	0	0	0	0.0948088	-0.105742	-0.576097	0.0683002	0.242124	0.331379	-0.277074	0.120595	0	-0.397036	0	0.587717	0.271901	0	-0.425032	0.203153	0.0832218	0	0.065715	-0.219476	0.226555	-0.0201076	0.437546	-0.413406	0.298481	0.0414451	-0.134173	0.490458	0	0.223705	0	0.369447	-0.345685	0.613356	0	-0.107161	-0.412971	0	0.437449	0	-0.315046	0	-0.423593	-0.472363	0	-0.292677	0	-0.181464	0.229906	-0.227007	-0.256155	0	0.152978	-0.110027	-0.686509	0.513103	-0.48957	-0.403107	0	-0.521215	0.0452579	0.407931	0	0.424371	0.174619	0.313434	-0.639278	-0.333901	0.28643	0	0	-0.198509	-0.0998975	-0.590247	-0.288434	-0.0412915	-0.427305	0.232169	0	-0.472265	-0.112979	-0.503776	0	0.265586	0.116919	0	-0.400155	0	0.0346071	0.226999	-0.29759	-0.191565	-0.260884	-0.0942344	0.172767	0	-0.0237391	-0.479074	0	0	0.147322	0	-0.483318	0.530388	0.558612	0.258398	0.25307	0.418645	-0.202917	0.328182	0.293922	0.109574	0.111423	0	0.306864	0.41258	0	0.327784	0	0.255866	0.182171	0.262703	0	-0.0623791	0	0	0	0.647629	0.0713622	0	-0.777172	0.160237	-0.786686	0	-0.239069	0	0	0	0	-0.578713	0.112995	0.397448	-0.340347	0.538299	-0.186108	0	-0.407927	0	0.44177	0.51502	0	-0.216774	0	-0.461978	-0.347568	-0.202149	-0.214121	0	0.318244	0	0.152054	0.378133	0.514073	0	0.0884103	0.212938	0.254282	0	0	-0.123631	-0.430245	0.410383	-0.142493	0.0134776	0	-0.490323	0.212192	0	0	0.21986	-0.634592	-0.423317	-0.346076	-0.107843	0	0.366744	-0.165611	-0.25535	0.112883	0.283462	0	0	0	-0.257716	0.214251	0.279964	0	0.134394	0.320499	0.263247	-0.234009	0.29876	0.419895	0.498912	0	0.260144	0.405701	0.483978	0.0253658	0.340562	0	0	0.413571	-0.61449	0	0	-0.287077	0.0644118	0	0	-0.393126	0	0	0.401778	0	-0.177455	0	0	0	0.251846	0.0776334	0	0.130659	0.448492	0.135986	0	0.19856	-0.0154351	0.0911179	0.278263	0	-0.173648	0	0.32022	0	0.214038	0.313643	0	0.0882942	0	0.173185	-0.0275791	0.281147	0.0898775	0	0.274343	0	-0.5072	0	0.0921993	0	0.00451555	0	0.203745	-0.506087	0	0	-0.307551	0	0.578549	0.465299	0.199718	-0.260399	0	0	0.29625	0	0	0.477376	0	-0.258903	-0.295491	-0.157371	0.293694	0	0.110779	0	-0.0378923	0	0.132646	0.111552	0.143704	0.551493	0.0519504	0.250279	-0.519278	0.361026	0.273	0.396617	0	-0.340715	0	0.393659	0	0	0	-0.431604	0.267042	0.453894	0	0	0	-0.0652077	0	0.0760861	0.405256	0.215963	0.47548	0	0.432979	0.229216	0.362791	0	0.419086	0.134367	0	0	0	0	0.24607	0.351782	0	0.297429	-0.321238	-0.149389	-0.148831	0.445957	-0.0283839	0	0.43487	0	0	0.527326	0	0.0929911	-0.164261	0	0	0	-0.0955491	0.0597769	0.53893	0.315651	-0.279223	-0.496815	0	0	-0.279914	0.503981	0	0	0.288886	0.0350947	0	0	0	0.542998	-0.316437	-0.113944	0	0.0315707	-0.158086	0	0	-0.394789	-0.292322	-0.0789574	-0.152243	0.364264	0	0	0	0.196149	0.432598	0	0.5495	0.42321	0.121353	0.0301157	0	0	-0.456412	0	0	-0.411693	0	0.134253	0.0639747	0.46355	0.18477	-0.180732	0	0	0.26056	0	0.0893475	-0.278245	0.395014	0	-0.149197	0.505274	0	0.244121	0.124471	-0.31182	0.177429	0	0	0.0472699	0	0.156599	-0.222623	0	-0.0901062	0	0.387717	-0.0641508	0	0.0353549	0.0869888	0	-0.0631636	0.145182	0	0.406673	0.448869	0	0.423705	0	0	0	0.101456	0.253588	0.167894	0	-0.0381228	0	0	-0.226773	-0.0370818	-0.0432163	0	-0.200885	-0.158169	0	-0.0672906	0.213243	0	-0.689	-0.238085	0.459389	0.153461	0.562034	-0.346454	0.302549	-0.152667	-0.603101	-0.355516	-0.299717	0	-0.25583	0.45785	0.379975	0.405974	0	0.0574767	0.316528	0.0117167	0.083761	0.219457	0.203457	0.199559	0.164559	0	0.253813	0.10554	-0.211599	-0.249887	0	0	0.390117	0	-0.314956	0.612745	-0.0159968	0	0.188381	0.208224	0	-0.277298	0.0888444	-0.584583	0	0	0.0279445	0.437271	-0.155063	0	-0.490878	0	0	0.341937	0	0.413115	-0.0100924	0	0	0	-0.593829	0.142276	0.392736	0.269863	0	0	0	0.125717	-0.532634	-0.360498	0	-0.182631	-0.0340856	0	0.44934	0.247495	0.368756	0.20662	0.140658	0	0	-0.658222	-0.276131	0.229536	0.483901	0.588744	0.311839	-0.151532	-0.0235642	-0.323506	-0.076245	0.0821668	0.345564	-0.606848	0.395247	0.734296	0	-0.186908	-0.478435	-0.0375539	-0.195808	-0.16091	0	-0.370423	-0.222409	0	0.549578	0.168465	-0.161708	0	-0.193924	-0.208909	0.299049	0.155984	0	0	-0.377283	-0.12995	0.450835	0	0.229954	0	0.352513	0	0.402821	0.318629	0.564437	-0.16993	0.196564	-0.532506	-0.707234	0	-0.315575	0	0	0	0	0	0.280514	0.288564	-0.293069	0.560725	-0.190754	0	0	0.490212	-0.0808009	-0.551885	0.466347	0	0.0276334	-0.124994	0.135417	-0.0597888	-0.120678	0	-0.409927	0	0	0	0	-0.320426	0	-0.291723	0	-0.177129	-0.621807	0.183971	-0.0525906	0.0588049	0	0	0	0.0459048	-0.0603852	-0.0508268	-0.144923	0.115894	0.3478	0	0.251865	0.0391889	0.102405	0.0698174	-0.146517	0	0.386243	-0.42161	0	0.096971	-0.189377	0.36446	-0.3365	0	0.472001	-0.229705	0	0.422308	0	0.581384	-0.2617	0	0.227073	-0.448915	0.40063	0	0	0.310714	-0.0318611	0.332432	0	-0.474311	-0.503822	0.0985664	0.396306	-0.0737687	0.152017	-0.6199	0.421251	0	0	-0.377652	-0.299142	-0.50726	-0.337188	0	-0.311887	0	0	0.432003	0	0	0	0.155896	0	0.456948	0	0.0623695	0.0292505	0.199197	0	-0.38406	-0.528869	0.0776544	-0.315133	0	-0.454235	-0.0633843	-0.246682	-0.0883007	0.732474	-0.335214	0.00345681	-0.26344	0	0	0.233323	0.00849839	0	0.598381	0	-0.624378	-0.222498	-0.00253878	-0.264875	0.231067	-0.316707	0	0.385786	0.32308	-0.205581	-0.596955	0.489834	-0.451224	0	-0.3398	0	-0.340963	0	-0.517004	-0.311617	0.577674	0.382998	0.199938	-0.288561	0.488489	-0.0426752	0.00488613	0	0	-0.301226	0.311332	0.401122	0	0.155409	-0.153575	0.116547	0.0630418	0	0.140094	0.386729	0.394805	-0.186173	-0.0205101	-0.0670498	0.0418829	0.507203	0.113301	0	0	-0.0517061	0	0.146407	0	0.102347	0	0	0	0.177213	0.367421	0.0763321	-0.119883	0	0.215504	0.319745	0	0.24098	0.541301	0.414163	-0.236324	0	0	0	-0.559957	0	0.0192854	0.0334199	0.354183	-0.390955	0	0	0.479623	0	-0.0609771	0.10159	0.266479	0.21826	-0.38721	0	0.388568	-0.0596012	-0.272096	-0.192366	0	0	-0.0629549	0.293257	0.374763	-0.346543	-0.248312	0.257521	0.190109	0.101191	0.242262	0	0.475119	0	0	0.436839	0.0948777	-0.20609	0	0	0	0.142796	0.0197055	0.136952	0	-0.235297	0	0	0.0508834	-0.197512	-0.507085	-0.386039	0	0.1111	0	0	0.560964	0.275772	0	0.26617	0.554697	0.158387	-0.440871	0	-0.744663	0	0	-0.0857096	0.391229	0.0351456	0	0	-0.206704	0	0.263252	-0.262399	0	-0.0508145	0.203	-0.143529	0	-0.55153	0	0.371335	0	0.239831	0.561409	0	-0.316898	-0.464754	0	-0.0400682	0	-0.221786	0	0	0	-0.267545	-0.156002	0.0320009	0	0	-0.11364	-0.379445	0	0	0	0.0803163	-0.57391	-0.202361	0.364258	0.333724	0.125405	0.171659	0.0932165	-0.892277	0.552109	0	0	-0.246687	0.439836	0.0698595	-0.0960844	0.1227	0	0	0.116987	0	0.222647	-0.176821	0	-0.263278	-0.338879	0.0635935	0.305469	-0.411445	0	0.671152	-0.38549	-0.220483	0.499672	0.550121	0.129257	0.361593	0.373194	-0.227696	0	-0.138897	0	0.271329	0.343354	0.0221424	-0.112417	-0.244606	0.284582	0	0.35315	0.336521	0	0	0	0	0	0.325774	0.257073	0	-0.0444382	-0.461851	-0.00739101	0.383429	-0.010095	0.225527	0	0.308779	0	0.490794	0.5021	0.420462	-0.227353	0.162559	0.322601	-0.300377	0.090045	0	0.493293	0.141912	0	0.654344	0	0	0	0	0	0	0	0.232002	0.202964	-0.0226098	0.3002	0	0	0.285146	0	0.00244538	0.232045	0	-0.246088	-0.135914	-0.380393	-0.193206	0	0	0.18349	-0.292555	-0.192074	-0.156548	0.15072	0.420489	0	-0.415821	0.354952	-0.0782356	-0.357423	0	0	-0.36297	0	0.58772	-0.188418	0	-0.408386	0	0	0	0.200203	0	0.0242471	0	0	0	-0.468669	0	0.193268	0	0.519552	0.226733	-0.342409	0.34037	0.266554	0	0	0	0	0.119527	-0.0201276	0.269694	0.208551	0.191502	0	0.300506	-0.0868744	0	-0.0940745	-0.0172296	0	-0.348886	0	0.404799	-0.670365	-0.18904	-0.121044	0.308195	0	-0.40277	0.257518	0.330295	0.0862413	0.080509	0	0.35657	-0.517729	0.383738	0.314823	-0.386897	0.329937	0.473793	-0.143309	0	0	-0.557112	0.198783	-0.024172	-0.283312	-0.158188	0	0.28061	0.276434	0	0	-0.176225	0	0.223733	-0.558408	0.119094	0	0	-0.000584117	-0.262482	0.505376	0.0898761	0.54697	0	0	0.131266	0.478701	0.233712	0.397479	0.178743	0	0.34293	-0.00995134	-0.263014	0	-0.0389733	0.107529	0.110408	0.162887	0	0.429244	0.228336	0.0319186	-0.142135	0	-0.311069	-0.697697	0.208245	0	-0.0497049	0.505579	-0.459019	0.338922	0.109854	0	0	0.532803	0.188131	-0.61397	0	-0.166501	0.164497	0.451104	-0.309797	0.146935	0.29897	0	-0.193071	0	0.221704	0	0.20621	0	0	0	0.16158	0.137134	0.203164	0.353812	0.118657	0	0.334387	0	-0.437989	0	0	0.0605191	0	0.391696	-0.159143	0.212884	-0.269066	-0.386976	0.194064	0	0	0.385073	0	-0.218041	0.426553	-0.709532	0.0264832	-0.177209	-0.224916	0.412436	-0.234003	-0.453157	0.234744	0	0.219522	0.646894	0	0	0.192658	0	0.337166	0	0.508265	0.312739	0	-0.265337	0.327118	0.413866	-0.321334	0.0628149	0.728791	0	0	-0.0053269	-0.590537	0.35395	-0.473775	-0.235253	0	-0.316734	-0.379997	0	0	0	0	0	-0.189644	0.223871	0.312217	0	0	-0.57333	0.243531	0.299702	0.141421	0	0.304017	-0.149195	0	-0.080415	0.357733	0	-0.232719	0	-0.108978	0.222132	0.034318	0.382948	0.352624	0.362725	0.223439	0	-0.231218	-0.343812	-0.144196	0.233684	-0.110617	-0.129999	0.505479	0.0380583	0	-0.142349	-0.0731882	0.396025	0	-0.0175839	0.0896656	-0.176417	-0.708299	-0.438153	-0.156231	0	0	0	0.521269	0.628774	0	0	0.171337	-0.190626	0	0	0.267867	0.354929	0	0.251595	-0.178334	0	0	0	-0.360041	0	0	-0.303532	-0.254613	0	0.594849	0	0.00324056	-0.356133	-0.686371	0.1804	0	-0.0646361	-0.444873	0	0.538054	-0.39049	-0.40663	0.357075	0	-0.145902	-0.00927754	0	0	0	0.375163	-0.334694	-0.332693	0.182515	0	0.53312	0.148377	0.195164	0	0	0	0	-0.00102239	0	0	0	-0.420566	0.248469	0.149163	0	-0.23866	0.447207	-0.249738	0	0	-0.311006	0	-0.454386	-0.0619899	0	-0.212763	0.399415	0	-0.113052	-0.310204	0.493783	0	0.0822367	-0.519511	-0.0240751	0	0.458038	-0.0136118	-0.277306	0.204379	0	0.30134	-0.224761	0	0	-0.0153485	0.481916	0.517961	0	0.184881	0.507995	-0.544838	0.389448	0	-0.38599	-0.622222	-0.17928	-0.581905	-0.48491	0.252222	-0.430679	-0.625458	0	-0.378845	0.140026	0	0.380026	-0.0979128	-0.509185	0.257401	-0.0459933	0	0.0707334	0	0	0.342839	0.284743	0.060454	-0.0495085	-0.149274	0.475154	0.409482	0	0.103014	0	-0.343929	0	0	0.637476	0.455357	0.259924	0.125528	0.438414	0.123808	-0.244066	0	0.000905077	-0.138255	0	0.483701	-0.519383	0.193999	0	-0.203499	0.310238	-0.139745	0	-0.242869	-0.214329	0	-0.627499	0.00470296	0.0279598	0.325829	0	0	-0.382699	-0.206792	0	-0.0777085	0	0	0.310121	-0.246604	0.259859	-0.231748	0.480262	-0.201472	0.155866	-0.156726	-0.442478	0	0.159305	0	0.0862365	0	-0.0873832	0.321175	0	-0.419616	0.0575412	0	0.297756	-0.274168	0	0.397341	0	0	-0.312152	0	0.0722016	0.131524	0.264561	0.207533	-0.15132	0.530334	0.209523	0	-0.0286273	-0.254756	0	-0.460525	0	0.0305618	0.28842	0.586708	0.349025	0	0.00230853	0.392164	0.156201	0.472929	0.263512	0.294648	-0.251399	0	0	-0.156617	0.737849	0	-0.144374	-0.310691	0	-0.21905	-0.472828	0.339092	0	0.38468	-0.524993	0.0175995	0.475744	0.220002	-0.224997	0.309213	0.196128	0	-0.310249	-0.0146934	0.57177	-0.235445	0	0.417512	0.402116	0	0.319564	-0.252474	0.199419	-0.34056	0	0.373307	0	0.497551	0.0509842	0.0971974	-0.298094	0	0.635985	0.33812	0.512319	0	0.164815	0.127672	0	0	-0.0280812	-0.45841	-0.554725	0.165894	0.424344	0	0	0.138887	-0.156387	0.132968	0.348154	-0.212788	0	0.461114	0	0	0.400694	0.0263156	-0.407176	-0.210472	-0.515535	-0.207639	0.511565	0	0.0207	0.0704913	0.375195	0.289679	0	0.102263	-0.180996	0	-0.14264	-0.04754	-0.394169	-0.437465	-0.375302	0	0.379971	-0.0300265	-0.496461	-0.403465	-0.546255	0.236766	0	-0.0991639	-0.0873792	0	-0.117747	0	0.132049	0.323169	-0.131396	0	0	0	-0.32067	-0.203643	-0.393476	0.368898	0.144187	0.403562	0.256352	0	0.21399	0	0.0256567	0	-0.214141	-0.0999823	-0.0537726	0.250162	0.313481	-0.0606653	0	0.159134	-0.238641	0.292664	0.504765	0	-0.131306	0.195517	0	0.310943	0.408563	-0.334538	0	-0.539448	-0.0749068	0.21658	-0.305694	0	0	0.291066	0.68575	0	0	0.0164299	0.565761	0	-0.401152	-0.36106	-0.141034	0.17535	-0.105684	0.24705	0	-0.0229455	0.137812	-0.18272	0.242946	-0.199173	-0.220393	-0.361827	0.360866	0.355659	0	0.370282	0.101212	-0.294661	0.141113	0.407146	0	0	0.34213	0.0295795	-0.215161	0.365487	0	0	-0.54289	0	0	-0.557198	-0.531297	0	0	0.38839	0.0430007	-0.11825	-0.473051	0.0739241	-0.672252	-0.340608	-0.122392	-0.0939257	0.293802	0	0.264228	-0.211931	0.229674	0	0	0.413672	0.563108	0	0	0	0	-0.476922	0.193164	0	0.134936	-0.0268185	-0.353406	0.1422	-0.249179	0.0868798	-0.507096	-0.275299	0.206789	0	0	0	0	-0.0598035	0	0	0	0	-0.133893	0.276351	0	0.28146	0	0.435899	0.380665	0.184556	0	-0.280136	0	0.138036	0	0.441053	0.35496	0	0.363967	0.34516	0.293341	-0.44273	-0.662401	-0.193615	-0.151637	0	0	0.197262	-0.174074	0.271528	0.354487	0	0.358481	0.114152	-0.231494	-0.380954	0.438225	0.236449	0	-0.870497	0	0	0	-0.146682	0.501731	-0.480716	-0.4884	0	0	0.0129057	-0.204899	0.482358	-0.317856	0.209904	-0.115694	-0.162686	0.445231	-0.611568	-0.602878	0.217102	0.315509	0	-0.670289	0.132551	-0.309124	0.0548859	0.0686836	0.332024	-0.773179	0	0	0.182418	0	-0.364766	0.173854	-0.0182202	0	0	-0.160234	0	0.223444	-0.096414	0.259062	-0.437497	0	0	-0.049601	-0.529778	-0.0943546	-0.111342	-0.168594	0	-0.16262	-0.131682	-0.292798	0.261773	0.279717	0	0.285524	0	0	0.350646	-0.160916	0.483022	0.494418	-0.239846	0.207408	0.0834152	0	-0.521468	0.472239	0.534727	0.524628	0	0	0.103771	0	-0.222279	-0.442047	-0.259187	0	0	-0.169664	0.12551	0.0373514	0	-0.242483	-0.423267	-0.446291	0.453353	0.0473649	0.577594	-0.609438	-0.0382229	0	0.0479723	0.0662028	0.322315	0	0	0	0	-0.232711	0.0852189	-0.0500994	0	-0.145323	0.284691	-0.0415847	-0.0556089	0	0	-0.348126	0.266502	0.156744	-0.407488	0.201175	0	0	-0.203902	-0.237567	0.241803	-0.19805	-0.290108	0.296071	0.390683	0	0	-0.289085	-0.0183043	-0.251624	0.393523	0.15925	0	-0.49461	0.0635561	0	0.120291	0	-0.0218298	0	0	0.406735	0.592722	0	0	0	0	0	0.0925197	0.28673	-0.136724	0	0.35167	0.14616	-0.43215	0	-0.162041	0.352019	0.287336	-0.680427	0	0.333163	-0.122768	0.171618	0.219548	-0.225836	0	-0.178726	-0.232707	0.662163	-0.187288	0	0	0	0	-0.132895	-0.163589	0.432633	-0.16941	0	0	0	-0.371207	-0.237178	-0.27305	0	-0.140057	0	-0.721289	0.156343	-0.197981	0.0344944	0.268415	-0.180603	0.306624	0	0	0	0	-0.358026	-0.298767	0.558074	-0.327168	0	0	0	0	0.443459	0.141642	0.23527	0.313686	0	-0.262932	-0.259862	-0.127516	0	-0.128754	-0.0782572	0.271305	-0.401798	-0.206873	-0.218523	-0.248102	-0.407116	0.173113	0.373757	0	0.330557	-0.147429	-0.0690497	0.55203	0	-0.377581	0.249045	0	0.154549	0	0.294555	-0.0111207	0.179609	0.134607	0	0.357018	-0.330178	-0.331115	0.458455	0	0.391381	-0.1909	-0.111994	0	0	0	0.398711	0.249607	-0.500973	-0.581729	0.15562	-0.363507	0	-0.580919	-0.0883625	-0.196741	0.0467261	0.301565	-0.313824	0	0	0	0	-0.439859	0.472071	0	-0.287545	-0.211768	0	-0.0138392	-0.414084	-0.00849708	0.644098	0	0	-0.204302	0.232619	0	0.521444	0	0	0	0.293275	0.1679	-0.340684	0.319369	-0.546473	0	-0.460267	-0.249308	-0.287425	0.196443	0.322823	0.285986	0.0315885	0.168803	-0.0617127	0.0952633	0	0	-0.708986	-0.0535642	-0.220812	-0.305764	0	0.306223	-0.234323	0	0	0	0.261437	0.534004	0	0	0.0219489	-0.225485	0.119918	0	0.221075	0	0.353718	-0.297825	0	0	0	0	-0.420149	0	0.232959	0	0	0	0	0	-0.354858	0.381163	0.0527323	-0.276741	-0.0807206	0	0.118403	0	-0.499958	0.420768	0.268656	0.395791	0.215935	0	-0.299961	-0.367538	0.369622	0	-0.293867	0.43495	-0.00760954	0.363085	0.485112	0.0917093	0	0.030811	0.690924	0.16364	-0.197034	0.270811	0.451587	-0.207686	0	0.322415	-0.183357	0	-0.274322	-0.32927	0.493461	0.0465939	0.105713	0.230976	0.250434	0.344999	0.0308727	0.261291	-0.340343	0.15747	0	0	-0.0579928	-0.481566	0.344134	0.459809	0.683585	-0.141966	0	0.0530151	0.133064	0	-0.594651	0.185762	-0.291875	0.177583	0	-0.458154	0.315297	0	0.119316	-0.288751	-0.440041	0.493463	0.166305	0	0	0.236292	0	0.288164	0	-0.177335	0.168534	0	-0.195318	0.124306	0.419921	-0.670142	-0.0357781	-0.126722	0.204165	-0.26189	0.431456	-0.354519	0.49666	0.560184	0	-0.404704	0.552219	0	0	-0.361945	-0.397654	0.166139	0	0.225552	0	-0.445228	-0.268589	-0.333896	0	0.657313	0.513608	0.482068	0	0	0.206283	0.206936	0	-0.289269	-0.44524	-0.492043	0	-0.242175	-0.232116	-0.387293	0	0.29535	0.407991	0.333418	0.189444	0.378338	0.460177	0.490556	-0.295555	-0.212503	0.329614	0.266628	0.24378	0	0.482406	-0.414307	0.467997	0.357585	0.371424	0.310304	0	0.348804	0	0.263206	-0.302811	0	0	-0.235386	-0.121605	0.184747	0	0	0.268987	0.58729	0	0.3438	0.218036	-0.409695	-0.118665	-0.0587981	0	0	0.405853	0.263598	0.170741	0.0084837	0.162398	0.321463	-0.124491	-0.256531	0	-0.131719	0	0	0	-0.203819	-0.683817	0	0	0.233814	-0.0181271	0.151648	-0.724452	0.219165	0.492824	0.0566022	0	0.610699	0.334534	0	0.410757	0	0.2402	0	0.111608	-0.119952	0	0	0	0.19814	0.317328	0.66657	-0.274832	-0.00269021	-0.128338	0	0.25774	0	0.114724	0	-0.156006	0	0.251177	0.366769	0	0	0.215603	-0.364207	0	-0.117564	0	0.347421	0.628307	0.178838	-0.466292	0.178505	0	0	0	-0.167626	0	0	0.261918	0.428676	0	0	0.439087	-0.204589	0	0.444434	0.278787	-0.318451	-0.211378	0	-0.144708	-0.143678	0	0.381685	0.295348	0.426487	0.286635	0.28334	0.337487	0.340006	0.507089	0.290438	0.36975	-0.274353	0	-0.204055	-0.124891	-0.014186	0	0.170872	0.121884	0.527231	0	0.222557	0.116777	0.120027	0.424865	0.136462	0.484186	0.334173	0.3271	-0.229564	0.0904999	0.292829	0.0881673	-0.272689	0	-0.140155	0.741492	0	-0.155792	-0.32761	0	0.598249	0.0239051	0	0	0	-0.374207	0.409517	0	-0.410828	-0.188744	0.0660279	-0.329924	-0.172136	0.444156	0.0630616	0.180566	-0.00226441	0	0.298244	0	0.24595	0	-0.248379	-0.239778	0	0.175118	-0.305998	0.250827	0.367073	-0.390668	-0.216564	0	0.617334	0	0	0.549802	0	-0.543614	-0.165462	-0.141635	0.37211	0.023941	0.542269	-0.230397	-0.350558	0.472451	0.115637	0	0	0.178804	0.328823	0	0	0	0.161817	0.426903	0	-0.00470075	-0.0265911	0.0509801	0	0.277915	-0.146602	0.0800678	0	-0.198045	-0.463501	0	0.214867	0.212416	-0.243821	-0.146306	0	0.182053	0.124218	0.158159	-0.221317	-0.266071	0.153209	0.456733	-0.337614	0.269368	0.198123	0	-0.259058	0	-0.168899	0.294439	0.411547	0.365685	0.247253	0.332942	0.424133	-0.301408	0	0.266647	0.324082	0.23511	-0.337719	0	-0.347572	0	0	-0.27824	0.121127	-0.144275	0	-0.0531302	-0.344767	-0.444964	0.636392	0	0	0.388089	0.32692	0	0.823447	0	-0.270598	-0.157026	-0.256631	-0.0563856	-0.170953	0	0.41688	-0.511674	0.277221	0	0.563442	0.153576	0.294916	0.504018	0	0	-0.218822	-0.020073	-0.270632	0.109281	0	-0.0630941	-0.479127	-0.216183	-0.41309	-0.540183	0.495772	0	0	-0.0387164	0	0	0.294304	0	0.224	0.27786	0.285359	0	0	0	-0.24411	0.0757793	0	0	-0.203042	-0.486631	0	0	-0.390474	-0.383554	0	-0.197385	0.384412	0	0.104972	0	0	0.339186	0.0894522	0.0780194	0.198392	0.27834	-0.0113122	-0.465314	0	-0.11972	0	0.273398	0	-0.11167	-0.157241	0.216282	0	0.205012	0.333972	0.51231	0.157736	-0.377898	-0.00426382	0.221577	0.181463	0.415279	0.370178	0	0	0	0.258912	0.0918099	0	0.330792	0.222445	0.471388	-0.134122	0.306634	0.358154	0.538282	-0.33006	0	-0.0165774	0.426885	0.276423	0.362094	-0.418912	0	-0.214781	0.22794	-0.190205	0.360381	0.0037274	0.515871	-0.338125	-0.464395	-0.136309	0	0	0	-0.398241	0	0	0.49976	0.137983	0.200652	0.318671	0.110363	-0.229109	-0.0992939	-0.44753	-0.214612	0	0	0.233662	0	0	0	0.329724	0.333904	0	0	0.475497	-0.131165	-0.0188593	0	0	0	-0.256965	0	-0.267191	-0.240837	-0.183666	0	-0.376528	0.0705492	0.456865	0.253296	0	0.401476	0	0	0.315603	-0.368587	0.0294123	0	-0.445971	0	0.342307	-0.411886	-0.292761	-0.529042	0.221405	0.222477	0.442299	0.293766	0.100223	0	0.33727	-0.641679	0	0	0.0558208	-0.40693	-0.0905331	0.367949	0	0.332272	0	-0.285571	-0.20176	0.125868	-0.0961873	0	-0.0604484	0.130375	-0.114067	0.636808	0	-0.214154	-0.416039	0	0	0	0.102352	0.147904	0.0354869	0.31728	-0.402363	0.709609	0	-0.205905	0.254079	0.634344	-0.578534	0	0	0.386154	0.328449	0.452074	0.396593	0.37828	0.710311	0	-0.120805	0.327181	-0.35583	-0.522369	0.0862165	0.150196	0	-0.700168	0	0.223829	-0.264999	0.136942	-0.131405	0.291971	0	0.461623	0.326313	0.270894	0.0632406	0	0.295399	-0.392679	-0.326206	-0.752923	0.521317	0.208411	0.146822	0.428298	0.433314	-0.0528506	0.351754	0	0	0	0	0	-0.214887	-0.390462	0.345741	0	-0.288762	0.486353	0.445589	0	-0.493743	-0.430941	0.261807	0	0	0.089211	0	-0.288881	-0.308337	0	0.327494	0.209718	0	0	0.0981855	0	-0.0101055	-0.360838	0	-0.399862	0.0204998	-0.201611	0	0	0.358544	0	-0.0888978	-0.00903269	-0.0061469	-0.0554976	0	0.383334	0	0.324621	0	0	0.808879	0	-0.56967	0.371138	-0.173623	0	0	-0.105363	0	0	0.105402	0	0	0.138745	0.246397	0	0	0.434552	0.304049	0.353989	0	0.446261	0	0	0.13941	0.199337	-0.25645	0.0095078	0	-0.407077	0.394741	0.338049	0	0.520953	0.376185	0.252006	0.4287	0	0	-0.203218	0	0	0.570419	0	0.0374454	0.096692	-0.231079	0	0	0.0257132	-0.206347	0.0485347	0.259475	0	0	-0.112637	0	0	0	-0.272112	0	0.0285615	0.0415473	0.124403	0.102749	0	-0.237438	0.118716	-0.310428	0	0	0.208443	0	-0.39904	0	-0.138472	0.40513	0	0	0	-0.4427	-0.109494	0.018003	-0.241595	-0.021733	-0.341858	0	-0.369183	0	0	0.270368	-0.465267	0	0.223189	-0.179931	0	0	0.506245	0.345774	-0.29445	0.391871	-0.404355	0	0.0366648	0.188291	0	0	0	0	0.454817	0.454201	0.100038	-0.144217	-0.254053	0	0	0.206884	0.344647	0	0.473391	0.479043	-0.0942276	-0.718926	-0.0356334	-0.299694	0.150417	0.612711	0.0691013	0.101511	0	-0.37709	0	0	0	-0.217637	0	0.327451	0.254397	0.631101	0.436296	0.413972	0.0475005	0.471093	0	-0.420558	0	0.509581	0	0.199374	0.4338	0.516022	0.186492	0.204437	-0.452507	0.0843314	0	0	0	0.217653	0	-0.441969	-0.140108	-0.459701	0.0682906	-0.410376	0.228959	0.290502	-0.154042	0.489334	0.0467031	0	0	-0.296075	0	0.0921355	0	0	0.0258261	0.100148	0	-0.153686	0	0	0.0766175	0.467873	0.0501922	0	0	0	0	0.238166	0.221336	0	-0.242888	0	0	-0.284551	0.485964	0.110903	0	0	0.153672	0	0	-0.424607	0.277259	-0.350549	0	0.133777	-0.122935	0	0.326045	0.119709	0	0.10628	-0.415648	0	-0.660352	0	0	0.0749857	0	0.366735	0.530281	0.528013	0	0	0.490232	-0.518798	0.475754	0.132768	0.142667	0	0.543951	0	-0.324763	-0.364963	-0.314298	-0.124369	0.383182	0	0.288963	-0.369072	-0.0423547	0	-0.224894	0.0156944	-0.0558513	-0.242958	-0.304725	-0.367109	0	-0.378711	0.212486	0	0	0.33996	0	0.491557	-0.0855279	0.259052	0.318859	-0.445723	0.340448	0	0	0	-0.335832	0.110608	-0.0532946	0	0	0.252683	0.147357	-0.230837	0.241637	-0.041492	0.0608352	-0.304155	0	0	0.456343	0.380685	0	0	0	0	0	0.217618	-0.0849019	0	-0.557737	-0.160548	0	0.292607	0	-0.0965745	0.0670526	-0.222987	0	0	-0.146056	0.320329	0.332117	-0.287084	0.16715	-0.406859	0.227004	-0.595832	-0.418963	-0.121136	0.136507	0	0	0.213795	0.255809	0.351044	0.0204062	0.0792732	0	-0.0639413	0	-0.23743	0	0.304768	-0.484749	0	-0.0868218	-0.105678	-0.126917	0	0.154949	0.138447	0.388739	-0.220464	0	-0.0720962	-0.368698	0.0431714	0	0	-0.775289	0.203335	0	-0.032543	-0.215097	-0.0150257	-0.17899	0	0.0054	0.54003	0.304189	-0.132081	-0.696669	-0.224008	0	0.156558	0	0	-0.20269	0.0817959	0.191055	0	-0.564638	-0.0731364	0.181241	0.0686044	-0.244407	0	0	0	0.493517	-0.670287	0.110448	0.547025	0	0	0.405875	-0.260642	0	0.397455	0.075224	0.130364	-0.351644	-0.440496	0.000981093	0.172492	0.139222	0.308761	-0.310764	-0.295705	-0.532989	0.590569	0.0620012	-0.124561	-0.220097	0.658491	0	0.271207	-0.171495	0	0.356045	0.486585	-0.212438	0	-0.405014	0	-0.020225	0	0.352102	0.683149	0	0.375186	0	-0.0460015	0.101097	0	0.713921	0.264749	0.466609	0	-0.487541	0	-0.280229	0.370266	-0.287377	-0.38795	0	0	0	0.354755	0.392068	0.0588611	-0.460265	-0.728965	0	0	-0.215433	0	-0.278454	0.438541	0.393264	0.430969	0	0.466495	0	0.459183	0.317022	-0.0943495	-0.142259	0.226851	-0.389618	0.158871	0	0.375077	0	0	-0.124671	0.390505	0	0.675249	-0.0907041	-0.389519	-0.372898	-0.145635	0	0	0.436706	0.0101284	0.384726	0.0994349	0	0.197326	0	0	0	0	-0.0891722	0	0	0	-0.193428	0.46141	0	0	0.0727967	-0.450872	0	0	0	0	0.338301	0.101263	0	-0.417284	-0.336252	-0.245433	0.227793	-0.328367	0.55528	0.18567	-0.0614445	0	0.100448	0	0.356703	0.213599	0.300344	0	0.398009	-0.50354	0	0.224562	0.222813	0.215014	0.301239	0.22443	0	0.216839	0	-0.486081	0	-0.295967	-0.205951	-0.471246	0	-0.146934	-0.256131	0.15732	0	0	0.472973	0.192623	0	0	-0.390187	0.151514	0.29216	-0.257262	0	0	-0.0447516	0	0.117136	0	-0.0891997	0	0	-0.159707	0	0.289126	0	0	0	-0.350719	0.158019	0.30067	0.416552	-0.306709	0.281419	-0.339667	-0.144652	0	0.303297	0.289051	0.238728	0.00121724	0	-0.258134	0	0.162749	0.246712	0.174108	0.244062	0.357681	-0.476728	-0.0966011	0	-0.367741	0	0.273792	0.697511	-0.32778	-0.0810516	0.429206	0.447929	0.388235	0.279705	-0.287596	0	0	-0.146003	0	0.216544	0.298153	0	0.110378	-0.0808374	0	0.251821	-0.465397	-0.425209	0.192766	0	0.43067	-0.468619	0.112239	0.197586	0.0764181	-0.360115	-0.457394	0	0	-0.17305	-0.326258	0	0.441502	-0.0351076	-0.182575	0.453691	0	0.517597	-0.0214522	0	0	0.0754722	-0.383151	0.265432	0.0467941	-0.331337	0	0.342547	-0.536916	0	0	0.296138	-0.261597	0.502739	0.238761	-0.344735	0	0	0.020414	-0.179366	-0.444335	0.121528	-0.252166	0	0.39775	0	0.212028	0	0.131194	-0.101134	0	0	0.562913	0.061157	-0.0166308	-0.333907	0.0701502	0	0	0.282092	0.404926	0	0.190262	0.477392	0.385493	-0.0909106	0.414093	-0.646941	0.466304	0.323125	0	-0.342157	-0.107395	0.0827895	0.399571	0.699962	0	-0.242662	-0.572909	0	-0.0320945	-0.541818	0	0	0.428709	0	0	-0.0758292	0.122306	-0.486943	0	0.506909	-0.202274	0	0	0.514747	-0.287826	0.005668	0.46271	-0.118987	0.2652	0.580899	0	0	-0.22336	-0.152642	0.25535	0	0	0.0965658	-0.384582	0.316374	-0.0632127	0	0	-0.100332	-0.149299	0	-0.0332608	0.207677	0.457876	-0.164615	-0.0644671	0.186003	-0.448795	0.301121	0.615057	0	0	-0.40789	0	0.0179163	0	-0.0506178	0.338597	0.369807	0	0.373259	0.155222	0.532651	0	0	-0.330721	0.401905	0	0	0.310813	0	0	0	-0.114362	0	0.298855	-0.279575	0	0.279559	-0.271306	-0.240732	0.135148	0.214095	0.475774	0.540522	0	-0.323448	0	0	0.0432051	-0.239474	0.28116	0.130638	0.104187	0	0.370854	0.373889	-0.0559552	0.508427	0.370112	0.21356	0.188201	-0.135761	-0.0440946	0.0873211	0.13161	0	0.0975434	0	0.112055	-0.148323	0.133546	0	-0.366616	-0.230833	0	0	0	0.217991	-0.355975	0.53715	0	0.282852	-0.191532	0	0	0	0	0.00695532	-0.163585	-0.1336	-0.0223272	0.347815	-0.367455	0.233874	-0.157892	-0.294481	-0.208355	0.0259804	0.00729563	0.0182975	-0.227523	0	0.165026	-0.311242	0	0.124599	0.265278	-0.161453	-0.233072	0.349835	0.379882	-0.0853611	0.357225	0.147562	0	0.189658	0.485482	0.384784	-0.147836	-0.290669	0.190782	-0.024966	0.180985	0	0.249643	0.104913	0	-0.234273	0.316259	0.0845625	0.0648775	0.135448	-0.342716	0.0204116	0.508137	-0.505595	0	0	0.441898	0.232204	-0.0801082	-0.205875	0.54488	0.0438562	-0.721155	-0.0797953	0.373457	0	0	0	0.065187	-0.192378	-0.701547	0	0	0.19779	0.279709	0.234443	0	0	0	0	0.189026	0	0.409566	0.621576	0	0.21697	-0.276805	-0.275849	-0.58659	-0.239495	-0.283579	0	0	0.386126	0.337628	-0.40723	0.123092	-0.449033	0.102142	0	-0.174279	-0.155773	0.0177978	0	-0.428373	0.57436	-0.350165	-0.0721997	0.589089	-0.0113557	-0.329208	-0.271545	-0.152009	0.315232	-0.468439	-0.140902	0.134165	-0.458997	0	-0.545363	0	0.4899	-0.195423	-0.625582	0	0	0	0	-0.0388172	0	0	-0.383552	-0.00912845	-0.112048	0.148691	0.118265	0.161647	0.403957	0.221981	-0.0328602	-0.284103	0.31276	0	0	0	0	0	0.302971	0	0	0	0.623928	0.28149	0.346381	-0.384321	0.473859	0.0613501	0.45467	-0.0382866	-0.0156765	0.325552	0	0	-0.222825	-0.119367	0.281884	-0.217256	-0.121441	-0.122024	0.39738	-0.305432	0	0.0809146	0	0.290958	-0.114631	0.277644	0.482554	0	-0.456704	0	0	0.346152	-0.425019	0.520247	0	0.0784847	0.202311	0.175448	0.44986	0	-0.269283	0.45794	-0.0959296	0.15558	0	-0.214685	0	0.419109	0	0.302595	0.536644	0	0.109111	0	-0.729446	0	0	0.214761	0.225044	0.0979987	0	-0.40382	0.474141	0.368218	0	0	-0.26644	0.206068	-0.103904	-0.30473	-0.40695	-0.115156	0.513114	-0.00937	-0.304322	-0.176435	0	0	0	-0.184751	-0.317325	0	0	0	0	0.273338	-0.13771	0	0	-0.516311	0	-0.203357	-0.143275	0	0.601264	-0.394762	0.316692	-0.224738	-0.0705394	-0.281026	0	0.238642	0.648517	0.451173	0	-0.179274	0	0.157642	0.33658	-0.261384	0.154328	0.246301	0	0.368716	0	-0.340224	0.0878156	0.417271	0	-0.444228	-0.635511	0.107416	-0.467357	-0.184727	0.413524	0.156678	-0.512057	0.320762	-0.537182	-0.00769642	-0.323424	-0.490769	0.453038	0.339649	-0.271639	0	-0.293399	0	0.24885	0.555171	0.341202	-0.0423643	-0.399042	0	0	-0.0343266	0.357708	0	0	-0.0610673	0	0.0277224	0	0	0.056135	0.0487859	-0.0920353	-0.712394	0.306715	0.493729	-0.0588675	-0.124214	-0.388027	0.103425	0.210915	0.144169	-0.353948	-0.769509	0.263265	-0.672486	0.0482879	0	-0.115365	0.435326	0.516563	-0.157514	0.214093	0	0.0653371	-0.518765	-0.344053	-0.0211055	0	0	0	-0.606547	0.194499	-0.270504	0.141891	0.41223	-0.666759	0.230816	0	0	0.148577	0.311609	0.483923	0.218366	0	0	0	0.300735	0.397688	-0.279139	0.403405	0.55257	0.514714	0	0	0.160752	0	0	0	0.395685	0	0	0	0	-0.00116122	-0.0615552	-0.253545	0.292569	-0.12111	0.257521	0	0.410508	0.205972	0	0	-0.0431531	0.104624	0.508942	0.0465473	0.141499	0.0646109	-0.194792	0	0	0.253958	0.265991	0.403031	0	0.569722	-0.444011	0.0784063	0.319745	0	0	0.418624	0.0688493	0.328995	0.263557	-0.0420555	0	0	0.0687491	0.462564	-0.307378	-0.0176897	0	0	0	0.354368	0.230175	0.0720165	0.220607	0.210055	0.259954	0.110697	0.0859929	0.290023	0.00907156	-0.572581	-0.394487	0.518296	-0.163686	-0.378813	0.0607414	0.668905	0	-0.264881	0.369449	0.321815	-0.126022	0	-0.14921	0.22252	-0.518491	0.564079	-0.675794	0.392232	0	-0.0905943	0	0.744864	0.174628	0.10403	0.257113	0.410152	0.363628	-0.316994	0	0	0.654017	0	0	0.373303	0.240719	0.342425	-0.318033	0.431036	-0.0632384	0.0201254	-0.136843	-0.57586	-0.442072	-0.159047	-0.341989	0.551245	0.0895772	0.293732	0	0.124707	0.0575597	0.0701448	0	0	0	0.122712	-0.481805	0.349507	0	0	-0.426842	0	-0.28057	0	0.130249	0.0575478	0	0.448877	0.702842	0.102184	0.296265	-0.415097	0	-0.281285	-0.383778	0	0	0	-0.161564	0.335514	-0.445747	0	-0.148037	0	0.262883	-0.478259	-0.172271	0	0	0.518764	-0.399756	-0.373505	0.296038	0.0540947	0.273572	0.251358	0	0	0	-0.0153418	0	0.0494729	0.112489	0	0	-0.558745	0	-0.329464	0	0	0.123231	-0.0614071	0.394936	0.087943	0	-0.359232	-0.516209	0.267924	-0.281736	0.601635	0	-0.395512	0	0.412468	0	0.39979	-0.138315	-0.00992782	0	0	0.466238	-0.129036	0	0	0	-0.250134	0.154443	0.29184	0.0793807	-0.0811508	-0.395331	-0.129236	0	0	-0.238747	-0.215465	0	0.292571	-0.0488858	0.433969	0	-0.118804	-0.444405	0.134522	-0.278626	0.212897	-0.544068	0.229285	-0.243442	-0.196196	0	0.245491	-0.346618	-0.407579	0	0	0.0669929	0.603575	-0.260258	-0.34515	0.0135487	0	0.134249	-0.195346	0.471798	0	0.19626	-0.357508	0.122083	-0.514765	0.392267	0	0.0756473	-0.580168	-0.205233	-0.177731	0	-0.191783	0	0	-0.369609	0	0.0612209	0	-0.0864154	0.470898	0	0.0851564	0.139186	-0.522319	-0.037534	0.0372573	0.250186	-0.2783	0	0.420066	0	0.412473	0	-0.278004	-0.223226	0.555074	-0.655765	0.316178	0	0.264162	0	0.661018	0.293864	-0.0232704	-0.348577	0.103606	0.306643	-0.0769395	-0.116533	-0.239651	0.412236	0	0	0	0	0	-0.163909	-0.619463	0.0919609	0.501296	0.0874257	0.436016	0	0	0	0.144065	0	0.158655	-0.467711	0.442255	0.500694	-0.0279036	0	0.368843	0	-0.321797	-0.111456	-0.27342	-0.26475	0	0	0	0.201053	-0.0861709	-0.071572	0	0	-0.25114	0.329915	0.498562	0.40911	0.366663	0.113936	-0.415338	0	0.0647988	0.364222	-0.0799954	0	0	0.127524	0.216429	-0.56773	0.0600083	0	0.328594	0	0.289606	0.412228	0.451909	0.115857	0	0.483743	-0.143099	0	0.500763	-0.473913	0	-0.365573	-0.325507	-0.747699	0	0	-0.686981	0.209467	0.260332	-0.374623	-0.325549	-0.365862	-0.026627	0	0	0.0890968	0.219184	0.215086	0	-0.378502	0	0.077533	0	0.201255	0.356419	0.407158	0.32396	0	-0.135359	-0.0802553	0	0.335437	-0.154931	0.284802	0	0	-0.484874	0	0.0359629	-0.447801	-0.636577	0.13075	0.257296	0	0	0	0	0.165119	-0.145875	0.401803	-0.158779	0	0	0.535368	0	-0.312005	-0.178349	0	-0.529951	0.432893	0	-0.294555	0	-0.10722	0.0893373	0	0.209019	0.166351	0	0	0	-0.0141418	0.500162	0	0.164108	0.172588	0	0	0.68369	0.159402	-0.376656	0	-0.449382	0.307588	0	-0.727392	-0.319904	0	-0.273343	0	0	0	0	0.428102	-0.240443	0.000148701	0	0	0	0	0.229865	0	0	-0.674861	-0.219175	0.280622	0	0	0.223094	0	0	-0.208707	0.24637	0	0.434349	0	-0.474151	-0.384666	0	-0.372014	-0.594428	-0.321874	-0.242263	-0.276242	-0.163163	-0.244369	-0.533873	0.229162	0	0.0652357	0.0985039	-0.0879617	0	0	0	-0.727209	0.748913	0.113812	0.168867	-0.00927046	0.0745576	0.406748	-0.42496	0	-0.0807184	0.185794	-0.128917	-0.277064	-0.161158	0.113429	-0.0329605	0.419928	-0.0480508	0.299608	0	0.067134	0.234083	-0.0932455	0	-0.116491	0.311631	0	0	0.113554	0.399579	0	-0.160057	0.118935	0.347991	0.328029	0.0143114	0	-0.513684	0	0.17845	0.236093	0.400071	0.270084	0.530951	0	-0.584477	0	0	0.54221	0.199908	-0.129527	0.334569	-0.514109	0	0	0.108389	0.180538	0	-0.17761	0	0.0355003	-0.566844	0.131568	0.405077	-0.0619538	0.416961	-0.225894	0.708235	0.490327	0	0.261884	0.0334489	0.132484	0	0.211064	-0.390567	0	0	0.443267	-0.142222	0.315414	0	-0.206447	-0.218371	0.317085	0	0	0	0	0	-0.239624	-0.0377104	0.296009	-0.0403502	0	-0.343378	0	0	0.161435	0.0372806	0	-0.490281	-0.510389	-0.0645355	-0.0109322	0	-0.387379	-0.0122934	0	0.214373	0	-0.254728	0.130281	0	-0.357398	-0.384096	-0.561465	-0.393155	-0.250166	0	-0.517916	-0.224892	0.0456373	-0.234341	0.152203	0.450057	-0.277748	0.391439	0.404096	-0.361664	-0.266017	0	0	-0.298472	0	0.123569	-0.0263584	-0.524824	-0.168204	0.455244	-0.0344931	-0.30096	-0.0790184	-0.248866	-0.0705373	-0.566012	0	0	0	0.301644	0.107087	0.104977	-0.0878419	-0.211117	-0.0265459	0.34221	-0.45664	0.0631956	0.163316	-0.126045	-0.254174	-0.146637	-0.192069	-0.448102	-0.251596	-0.176258	0	0.792125	0.380671	0.348948	0	-0.496201	-0.243698	-0.606467	0.293724	-0.00336255	0	0.563064	0	0.424511	0	0	-0.0433627	-0.136662	0	0.112409	0.350259	-0.0276046	-0.243714	0	-0.215604	-0.465358	-0.204631	0.24433	0.696195	-0.291593	-0.494626	0.366329	-0.53665	0.0561777	-0.144684	-0.131749	-0.291155	0.185477	0.201959	0.224863	0.219611	0.484954	0.215239	0.165283	0	0.123702	-0.312948	0	0.149258	0	0.361585	-0.364667	0.174375	-0.457755	-0.272989	0	0	0.339093	0.399319	0.271373	-0.218313	-0.253891	0	0	0.180755	-0.3174	-0.234065	-0.0239425	0	0.508474	0.156745	0	0.108877	0	-0.268713	-0.0729589	0.377332	0	0.203411	0	0.464355	0.148627	0.175757	0.490313	-0.317853	0.428527	0	0.220039	0	0.24549	0	0.421713	0	-0.302316	0	0.119178	0	0.383106	0.284071	0	0	0.361434	-0.154047	0.148688	-0.351759	-0.129554	-0.172278	0.360787	0.1823	-0.521507	0.308955	-0.0193684	0.341211	0.62576	0.239525	0.478874	0.296028	0.287514	0.537162	-0.308576	0.0637931	0.346554	0.425889	-0.617321	-0.0412643	-0.363555	0.420921	0.0512566	0.131804	0.243798	-0.342573	0.394591	0.0330488	-0.0198407	-0.0126677	0	-0.0470347	-0.130419	-0.649599	0	-0.38718	0	0	0.14183	-0.479716	0	-0.305105	-0.440036	0	0.493735	0.360585	0	0	0.418746	0.528344	0	0	0.393718	0.297114	0	0	0	0.362282	-0.712813	0	0.195211	0.431948	0.341033	-0.293722	0.512932	0.435504	0.555909	-0.0512264	-0.110721	0	0	0.369067	0.0814546	0.766186	0.243085	0	0.415597	0.489819	0.4053	0	-0.45988	-0.121962	-0.166575	0	-0.218442	-0.0197492	0.226317	0	-0.874066	-0.649141	0	0	0.0445487	0	0	0	0	-0.0229974	-0.00466862	-0.0187516	-0.135528	-0.457435	-0.251714	-0.441912	0	0	0.338056	-0.0739811	-0.0188792	0	0	0.362748	-0.468746	0	0.302288	0.324321	-0.263606	0.267386	0	0	0.08047	0.131392	0	0	0	0	-0.00735653	0.108785	0.0673795	0.0877061	0	0	0.199246	0	-0.511025	-0.10767	0.345756	0.567833	0.130382	0.648695	0	0	0	0.128769	0.309809	0	0.0567159	0	0.286061	0.095129	0	-0.234947	0.0809282	0.300822	0	0.0857149	0.0422771	-0.237003	0	0	0.0838693	0	0.276306	0	0	0	0.294309	-0.00472022	0	0	0.38519	0.71049	0.375919	0	0.255185	0.182383	0.400763	0.274646	0	0.423194	-0.26998	0	0	0.0226901	0.30778	0.197333	0	-0.176381	0.356888	-0.0538183	0	-0.544232	0.354173	0.48768	0	0	0.316909	0	0	0	-0.0802177	0.469891	0	0.45354	0	0	0.207872	0.421116	-0.227078	0	0	0.128775	0	0	0	-0.0691353	0	-0.202992	0.362322	0.221248	0.0550378	0	-0.590409	0.0785438	0.148352	0.447232	-0.0206285	0	0.296539	0	0.574493	0.238592	0	0.382994	0	0	0	-0.0816559	-0.422486	0.455284	0	-0.411913	-0.469314	0	0.101897	0.310465	0.333202	0	0	0.10947	0	-0.218033	0.254139	-0.049265	0	-0.431411	0.328163	0.504019	0.0912328	0.336073	0	-0.316784	0	-0.481031	-0.687415	-0.276418	0.33712	-0.383324	-0.07773	0.131956	0	0.368192	0	0	0.26589	0	0	0.181847	-0.728521	-0.442448	0	-0.0669241	-0.600811	0.190634	0	-0.149755	0.334513	0.426132	-0.189015	-0.337014	0	0.551508	-0.123798	-0.169935	0.575727	0	0.041477	0.214571	0	0.331483	0	0.401137	0.258666	0.380458	-0.119523	-0.388712	0.290748	0	0.0433543	-0.504011	0	-0.0274314	0.33998	-0.707008	0	0.323948	0.468287	-0.357482	0.321202	-0.051556	0.133809	0.439398	-0.376589	0.320035	0.187395	0	0.24978	0	-0.00176826	0	0.423384	-0.286859	-0.338256	0	0.266755	0.420658	0.546519	0	0.492229	-0.51188	0.200832	0	0.390445	-0.188536	-0.337853	-0.151448	0	0	0	0	-0.0456207	0	0	0.938508	-0.104821	-0.216793	-0.0595969	0.28574	-0.0762597	0.206008	0.353442	0	0.350361	0	0.130533	0	0.437793	0.371406	-0.354298	-0.398172	0	0	0	-0.18468	0.224317	0	0.223513	0.244016	0	0.357837	-0.0699753	0.359079	0.358262	0	-0.184263	-0.202529	-0.386822	-0.520593	-0.564101	0.19229	0.207735	-0.173787	0	0.180812	0	-0.13995	0.381505	0	0.555119	0	-0.342669	-0.0382166	-0.129092	-0.253769	0.189214	0	-0.565727	-0.11943	0	0.414153	-0.0434919	-0.246782	0.255172	0.11799	0	0	0	0.0495612	0.118142	0.0542554	-0.231297	0.52183	-0.776521	0	-0.322503	0	0.299895	0.188154	-0.382662	0.12283	-0.144334	0	0.565802	0.098708	0.282681	-0.138095	0	-0.266346	-0.193491	0.307174	0	-0.0448619	0.0114337	0	0.155128	0.148943	0.0312053	0.392035	0.242291	-0.0484171	0	0	0.2815	0	-0.479745	0	-0.0616428	0	0.265514	-0.0232691	0.110285	0.108002	0	0	0.276044	0	0.450456	0	0	-0.0561091	-0.226292	-0.146165	0	0.0693982	0	0.3068	0	0.405615	0	0.484561	-0.444155	0.418022	-0.408126	0.107263	-0.341123	0	-0.315361	0.191103	-0.610998	0.159904	0	0	0	-0.337787	0	0	-0.566385	0.146429	0	0.310035	0	0.419512	0	0	0.00721788	-0.126814	0	0.0188325	-0.290517	0.405792	0.33876	0	0	-0.100556	0.484039	0	0	0.21617	0	0.487933	0	-0.401136	0	0.146043	0	0	0	0.168622	0.306811	0	0	-0.0551606	0.322399	0	0	0	-0.379145	0	0.441173	0.623075	-0.361884	-0.340757	-0.0721111	0.728072	0.265048	0	0	0.0539831	-0.427469	0.268681	0.445212	0.0398308	-0.254137	-0.439695	0	-0.087649	0.0201942	-0.12608	0.348694	0	0.202098	0.228025	0.551989	-0.0334015	0	-0.191982	0.299479	-0.542032	0.12137	0.229219	0.241503	0.463081	-0.750423	0.603077	0.75735	-0.0123604	-0.162363	-0.408192	0.370815	0.40955	-0.362156	0	0.0125781	-0.547997	-0.244106	0.113976	0.480062	0.41846	0.0144663	0	-0.239265	-0.216824	-0.399207	0	-0.423098	0	-0.0751906	0	0	0.0446264	-0.321678	-0.0748893	0	-0.108823	-0.00546843	-0.0377914	0	-0.178973	0	0.354838	0.0383181	0.552924	0	-0.475094	-0.212032	-0.409539	0	0	0	-0.104063	0	-0.381513	0	-0.489575	-0.109772	0.0836173	0	0	0	-0.510946	0	0	0.236786	0	0.134481	0.285892	0	-0.591489	0.358897	0	-0.368278	0	0	0	-0.376309	0.296467	0.0689735	0.335071	0.212238	0.00801064	0	0	0.243546	0	-0.0777079	0	-0.19054	0.3856	0	0	0	0	-0.522969	0	0.443694	0	-0.217394	0.0148924	0	0	0	-0.370331	0.354642	0	0.252767	-0.42788	-0.169602	0	-0.101299	0	0.474791	-0.336747	0	0	-0.272435	0.200955	0	0	0	-0.100029	0.136953	0	-0.0329769	-0.670758	-0.150213	0	0.261756	-0.478018	0.26495	0.245897	0	0.328369	-0.414024	0.107794	0.583016	0.14572	0.167352	0	0.309165	-0.119498	0	-0.196378	0.361116	-0.575495	0.165826	0.0613143	-0.131677	0.0497182	-0.582688	0	0	-0.191737	0.261851	-0.170444	0.341683	0	0	0	0	-0.766554	-0.236911	0	-0.289079	-0.265619	0.171973	0.0800938	0.241607	0.197591	0	-0.0588509	-0.184396	0	-0.475382	-0.300098	0	0	0	-0.346046	0.345072	0.457961	0.243321	0.340987	0	-0.24585	0.00765735	0.480165	0.0796244	-0.33799	0.256762	0	-0.258335	-0.43783	-0.417502	0.132923	-0.340293	-0.283173	-0.379515	0	0.36885	0.230755	0.406538	0	-0.204293	0	0	-0.0676657	-0.119463	0.190977	-0.00317876	-0.105817	-0.0576647	0.284392	0.0676265	0.262965	0.378462	0	0	0	-0.393492	-0.233234	-0.382365	0	-0.00277652	-0.3669	0.0844462	0	0.252587	0.0386354	-0.0399351	-0.128553	0	-0.112055	0	-0.427576	0.167169	0.343518	0	-0.447912	0	-0.286549	0	0.264463	0.428338	0.314535	0.254604	0.492106	-0.25764	0.0953511	0.225202	0	-0.109487	0.579422	0	0.411206	0.482196	-0.288365	0.155629	0	-0.192511	0.372815	0	0.437588	-0.0196728	0.24044	0.222644	0.53943	-0.14638	0.424855	-0.267761	-0.477003	0.346991	-0.387346	-0.121543	-0.271949	-0.0454918	0	0.261343	0	-0.228794	0.382788	0.617975	0.0229508	0.235724	-0.365298	0	-0.4063	0	0.244301	0	-0.310792	0.335455	-0.20549	-0.218563	0.386057	0.0301585	0.337545	0.264006	0.130046	0	-0.124497	-0.167119	0	0.234638	-0.015201	0	0	-0.293486	0.324313	0.333026	0.129618	-0.341618	0	-0.130364	0	-0.265387	0.28515	0.351389	0.193176	0	0.245804	0	0.102741	0.374967	-0.464087	0	0	0.385953	-0.70725	0.516031	-0.215199	-0.321439	-0.253537	-0.401915	-0.15924	0.0733049	0	0	0	0.317705	0.0855487	0.0930605	0.375641	0.396631	0	0	-0.189817	-0.273374	0	-0.434842	-0.360719	0.269095	0.42908	0	0.377646	0	0.600169	0.204342	0	-0.0750545	0.239074	0	0	-0.0213648	0	0	0	0	0	0.125602	-0.34523	0	-0.50019	-0.115004	0.195991	-0.0172272	-0.0937401	-0.504564	-0.154253	0.351707	-0.430589	-0.500232	0	0.268486	-0.022087	0.307012	0	0.321725	-0.295998	0	0.225247	0	0	0	0.0976238	0	0.229547	0.210359	0.156506	0.153998	0.527701	0.0223496	0.257026	0	0	0	0	0	0	-0.223459	-0.262797	0.290718	0.208528	0	0.240628	0.502141	0	0.218942	0.612506	0.30249	0	0.294137	0	-0.128427	0	0.244675	0	0.209476	0	-0.290672	0	0	0	0.430115	-0.630595	0.078941	-0.341163	0.184508	0	0	0.328976	0.326353	-0.0350057	0.0860385	0.249575	0.187176	-0.212404	-0.226161	0.379588	-0.292483	-0.194906	-0.236274	-0.378133	0.483603	0.239123	-0.325022	0.0103295	0.297543	0.12922	0	0.0542431	-0.454643	-0.0948083	0.110661	0.400186	0.260571	-0.357871	0	0.0199021	0.0494927	0	-0.179563	0	0	0	-0.222368	0	-0.313267	0	0	-0.626151	0.234417	0	-0.33284	0	-0.0996399	-0.265876	0.156691	0.0111895	-0.517089	0	0	0	-0.383684	0.0191829	0	0	0.0730416	0.280033	-0.338635	0.139919	0.346814	-0.424596	0	0.194562	-0.489889	0.24863	0.265124	0.354686	0.0631193	0.275808	0	0.481032	-0.0810664	0.65336	-0.539206	0.427938	0	-0.133913	0.225685	-0.317454	-0.665488	-0.136316	0.0745105	0	0	-0.016044	0.169977	0.378787	0	0	0.387098	-0.539258	0.540906	0.352152	0.387788	0.177954	0.31905	-0.192787	-0.67794	0	0.28054	0	0	-0.0899184	0	0	0.3261	0.146855	-0.19765	0.514347	0.146836	0	0.389039	0.354936	0.0351193	0	0.156567	0.313269	0	-0.154623	-0.345445	0	-0.119279	-0.34853	0.148203	0	0.406782	0.3037	0	0	0.121627	0	0	0	-0.347447	0	0	0.194573	-0.214305	-0.248157	-0.362071	0	0	0.39334	-0.288908	0	-0.387496	0.0460911	0	-0.340438	0	-0.158763	0	-0.248939	0	-0.141556	-0.255315	0	-0.257219	-0.452763	-0.206641	-0.317012	0	0.0824415	0	0.543587	0	0.320484	0.249566	0.398004	0	-0.291339	0.62993	0.0752308	0	0.126842	0.462644	0.416545	0.197276	0	-0.287828	-0.0219368	0.469219	0.464266	-0.456886	0.501216	0.546352	0.42763	0	0	-0.0064537	0.645792	-0.168988	0	0.254511	-0.156918	-0.0123438	0.183853	-0.0198788	0	0.298216	0	0.457338	0	-0.231736	0	0.2549	0.33936	0	0.461124	0	0.675862	0.30087	0.0688167	0.385516	0.191539	-0.258777	0.256271	-0.221544	-0.313925	-0.0495728	-0.375602	0.278414	-0.24502	0	0.376508	0	0	-0.0767338	0.193688	0	-0.203925	0	-0.19299	0.122533	0.301616	0	-0.409716	-0.249348	-0.532701	0.357865	0	0.282886	0.281505	0.0767722	0.312423	0	0	0.0148224	0	0.197448	0.337817	0.309838	0.019345	0.16391	0.350465	-0.279454	0.303279	0.192278	0.404409	0	0.100318	0	-0.559679	-0.509223	-0.196281	-0.263597	-0.183349	0	-0.507917	0	0.148268	-0.383369	0.513783	0.29799	0.348072	0.393539	-0.646215	0.246943	0.322875	-0.285514	-0.221799	-0.431619	-0.142117	-0.148449	-0.419205	0.164567	-0.134634	0.0433977	0	-0.16355	0.386114	-0.18431	0	0.281969	0.145456	0	-0.232497	0.216887	-0.178467	-0.0544029	-0.300964	-0.435509	0	0.0325285	-0.560929	0	-0.133548	-0.474491	0	0	0.102668	0	0	0.178586	0	0	0	0	0.15737	0.142278	0	0.333509	-0.259964	0	-0.35558	0.271936	0.468203	0.631051	0.200757	0.773561	0	0.176688	0	0.36688	0	0	0	0	0.120883	0	0.401108	0.445375	0.29058	-0.24381	0.316094	0	0	0	0.167395	0	0	0.25008	0.365722	-0.0561849	0.453118	0	-0.547023	-0.0192792	-0.106096	-0.669095	0.220994	0.290637	0.566943	0.318426	0	0.445248	-0.364259	0	0.13903	0.19076	-0.108057	0.379026	-0.583282	0.392565	0.401996	0.204591	0.35478	-0.178293	-0.111365	0	-0.604666	-0.480736	0	0	0	0	-0.191899	-0.606194	0.095426	0	0	0	0	0	0.369383	0.35887	0	0.567963	0	0	-0.160494	0.254055	0	0	0.214332	0	-0.237583	0.235975	0	-0.0792973	-0.57905	-0.0633908	-0.107908	-0.165964	0	0.282034	-0.446133	-0.163714	0.121439	-0.294451	0	0	0.564005	0.351454	0	0	0.228195	0.123373	0	0.343127	0	0.214957	0	0.461856	0.238755	0	0	0.0747201	0	-0.352492	0.287632	0.28242	0.220367	0	0.0740953	0	0.378818	-0.145179	-0.504049	0	0.36707	0	0	0	-0.111902	0	0	0	-0.1984	0	0.455448	-0.318232	0	0	0.557433	0	0.360378	0	0	0.132269	-0.577797	-0.427751	0.511684	-0.178494	0.190556	-0.511092	-0.640299	-0.225346	-0.393218	0.267292	0.196483	-0.319454	0	0.353941	0.0868567	0	0.481337	-0.243972	0	0.309181	-0.359625	-0.268317	0	0.430943	0.244491	0.157233	-0.0389158	-0.423216	0.314493	0.205471	0.250229	0.236855	0	-0.334734	0.405424	-0.000462519	-0.00515272	-0.183143	0.483746	-0.0435948	-0.184603	0.405259	0	0.44166	0	0	0	0.494307	0.508486	0.318448	0.403029	0	-0.458631	0.327048	-0.34997	0	0.429946	0	0	0	0.0904646	0.418958	0.168707	0.369034	-0.00163977	0	-0.0966573	0.349494	0.451679	0	0	0	-0.146403	-0.0788931	0.379712	0.232309	0.191701	0	0.193653	0	0	0.417123	0.0934667	0.253314	0.157587	-0.0823483	0	0.595446	0.360687	0.260148	-0.211529	0.516221	0.302487	-0.12661	0.44969	0.0527357	-0.00959397	0	0.172075	0.312001	0.282815	0.568124	0.0412242	-0.0437882	0	0	0.363093	0	0.047224	0	0.295467	0	0	0	0	0.0849168	0	-0.424859	-0.569945	-0.167292	-0.260849	0	0.206202	0.549201	0.221611	0.370818	0	0.0755829	0	0.623388	0.223247	0.203163	0	0.0139652	0	0.37081	0.227885	0.20228	0.190324	0	-0.281856	0.0400147	-0.318734	0	0.288977	0	-0.270499	0.321488	0.171711	0.41932	0.0701868	0.6492	0	-0.20522	0.350918	0	0.330233	-0.249159	-0.26137	0	0	-0.191419	0	0	0	0.362963	0	0	0.00237166	0	-0.301241	-0.352415	0.529232	-0.0935737	0	0.167548	0.188074	0.0667926	-0.355486	0	0	0	0.37303	-0.189331	-0.281253	0	-0.218908	-0.178383	0	0.209024	-0.118909	0.0105614	0.232413	0	0.29481	0.353212	0.0581684	0	-0.363593	-0.443309	0	0	-0.283735	-0.395773	-0.271643	-0.640835	0	0	0	0	0.309821	0.251899	0	0	0	-0.189331	0	0	0.0787214	0.295499	0	0	-0.0980569	0.0168589	0	-0.121875	0.329774	0	0	0	0	0.493974	0	-0.131371	0.268826	0.16832	-0.268939	0.579333	-0.28711	-0.0979437	0.351907	0.098851	0	0.0184445	0	0	0.0488175	0.0572098	-0.474578	0	0.449999	-0.712297	-0.375161	0.172539	0	0	0	0.159423	0	0.0632583	-0.414092	0	0	0	0.34558	0.501235	-0.244509	0	-0.271277	0.41079	0	-0.109496	-0.0123048	0.411647	0	0.148251	-0.575485	-0.0380339	-0.232569	-0.1627	0	0	0.111781	0.168704	0	-0.259079	-0.084549	0	-0.460396	0.492179	0.190015	0	-0.272922	-0.40941	-0.197071	0.375683	-0.114851	0	0	0.157447	0	0.258141	0.245997	-0.238991	0.381026	-0.306459	0.0617841	0	0	-0.276816	0.276533	0.134177	-0.0284922	0	0.384191	0	0	0	-0.447964	0.0475253	0.270165	-0.083681	0	-0.486139	0	0	0	0.630431	0.234447	0	-0.144518	0.174121	0	0.227002	0.411059	0.183446	0.225223	-0.109531	0	0.314544	0.0173677	0.349499	0	-0.263948	-0.380021	0	0.147279	-0.00199672	0	-0.345864	0.0698947	0	0.597044	-0.41707	-0.392512	0.187355	0.616893	0	-0.0995118	-0.00490255	0.594006	0.167368	-0.493062	0.482895	0.591171	0.405191	0	0	0.353313	0.0651647	0	0.177871	-0.0946595	0.158913	0	0.383873	0.11804	-0.00873185	0.477373	0	0.017414	0	0.321005	0.419889	0	0	0	-0.463003	0.435737	0.530153	0.353128	-0.312752	0.433013	0	-0.167624	0	0.513959	0.509184	0.0517585	0.354546	0	-0.724772	0.312431	0	0.380074	0	0	0	0.16337	-0.247877	-0.272985	-0.0352861	0.112729	0.288677	0	0	0	0.368001	-0.0313833	-0.410936	0	0	0	-0.325071	-0.442161	0	0.401771	0.133744	0.0491713	0	-0.0514607	0.0524481	0.305214	0	0.0916564	0	0.352859	0	0.0510794	0.16051	0.425777	-0.0607115	0	0	-0.192894	0	-0.295208	0.418877	0.273146	0	0	-0.402181	0.0713446	-0.248658	0	0.202533	0	0.165395	0.404706	0.322165	0	-0.245442	-0.110708	-0.187628	0.113073	0.153733	0	0	0.53495	0	0	0.392178	0	-0.551896	-0.16578	0.125428	0	0	-0.359026	0	0	0.405038	-0.372476	0.161561	0.241822	0	0	-0.292647	0.366098	0	0	0.170626	0	0	0	0.248952	0.467322	-0.611442	-0.140545	0	0.256505	0.482765	0.0337824	0	0	-0.0576306	-0.220137	0.250798	0	0	0	-0.150543	-0.288848	-0.209554	0.126689	-0.440617	-0.225181	0	-0.0904648	-0.476557	0.0790598	-0.0565769	0	0	-0.27289	0.196932	-0.00338166	-0.155266	-0.654793	0	0.373982	-0.419949	0	-0.547545	0	0	-0.471065	-0.0686595	-0.396332	-0.0956024	0.152305	0	0	0	0	-0.204809	0	-0.0507559	0.39384	0.445964	0.422223	-0.0694927	0.293749	0.0632888	0.471017	0.474094	0.661415	-0.781823	-0.0662856	0.335525	0	0	0.140339	-0.203351	-0.151349	-0.0473364	0.180687	0.154748	0.248507	0.418917	-0.307385	0	0.312548	0.448322	0.322003	0	0.373721	0	0.213663	0.737516	-0.44436	0	-0.627463	-0.00715114	0.595647	0.379544	0	-0.18384	0.252649	-0.170834	0	0	0.0118393	0	0.361895	-0.234423	0	0.413159	0	0.338474	0	0.382232	0.0923324	-0.0530912	0	-0.433818	-0.46267	0.397636	-0.0154508	0	0.126338	0.182584	-0.792537	0	0.24175	0	0	0	0	0.0396819	-0.0220024	-0.260265	-0.0836258	0	0.32788	0	0.698907	0.345374	0.408108	0.251541	-0.160745	0	-0.444562	0.0579881	0.22179	-0.505637	0.240282	0	-0.409745	0	-0.396688	-0.144279	-0.305817	-0.34532	0.361896	0	0	-0.238412	-0.265189	0	0	0.286953	0	0.191341	0.193486	0	0	0	0	-0.191619	0	0	0.23264	0.531713	0	0	0.212819	0.550807	0.0853347	-0.198521	0	0.28925	-0.55705	0.633766	-0.652749	0	-0.0864005	0.0858127	0.122831	0	-0.221502	0.316762	0	0.358443	0.395646	0.667168	0	0.436439	0	-0.214992	0.209706	0.552263	0.288844	0.216085	0.325136	0.0682166	-0.0104443	0	-0.582339	0	0.281804	0	0	0.454182	0.352724	-0.163044	0	0.429668	-0.39572	-0.293766	0.330526	0.229297	0.264575	-0.419757	0	0.215788	0.0456555	0.225696	0.137116	-0.124513	0.478879	-0.341835	0.677514	-0.119405	0	-0.611177	0	-0.372543	0.147302	0	0.0545308	0.0211377	-0.148679	0	0.182364	-0.378175	0.181717	0	0.26205	0.141316	0.176118	0.21426	0.273209	0	0.0262261	-0.199873	0.419425	0	0.160487	0.269385	0	-0.125252	0.0715526	0	0.309216	0	-0.279054	0.297522	0.250476	0	0.388613	0	0	-0.324046	0	-0.433312	0.228606	-0.213636	-0.565834	-0.659236	0	-0.340244	0.0724203	0	0	0	-0.503305	0	0	0	0.0215281	-0.0136107	0.1698	-0.513319	0	-0.396186	-0.00851008	-0.139889	-0.300338	0	0	0	0.207414	-0.292844	-0.314506	0	0	0.248273	0	0	0	-0.333034	0	-0.0730058	0	0.200572	0.512018	-0.42243	-0.045553	0	0	0	0.232247	-0.421222	-0.230615	-0.280121	0.313593	0	0	0.211385	-0.606625	-0.205347	-0.210356	0.229598	0.381141	0	-0.443177	0	0	0	0.309501	-0.179234	0.0317493	0.202556	0	0.344424	0.1902	0	-0.22223	0.181667	0	0.428347	0.25815	-0.428469	0	0.0863697	0.060485	0.125933	0.388484	0	-0.602895	-0.521616	0	0.0938607	0	0.348526	0.519843	0.289077	0.281429	0	0.232055	0.641301	-0.154629	0.37024	0.232301	0.299483	0	0	0.105627	0.290174	-0.269095	0.280463	-0.240888	-0.255663	0	0.327733	0	-0.150228	0	-0.209532	0.227065	0.101783	0	0	0.0653639	0	-0.374003	0.648787	0.566313	0.0295009	-0.00503617	-0.205613	-0.491407	0	0.256865	-0.151307	-0.177559	-0.279384	0	0.111457	0	0.310948	0	0.344823	0	-0.325472	-0.450136	0.372918	0.093449	0.147092	0.00887166	0.673552	0.339312	0	0	-0.215325	0	0.23143	0.41836	0	-0.13684	0.554641	0	-0.185624	-0.184117	0	0.300145	-0.0477443	0.467207	-0.164319	-0.383981	0	-0.354538	0	0.27542	0.334968	0	-0.394601	-0.271695	0.419583	-0.311174	0.119392	0	-0.45212	-0.233452	-0.179432	-0.115326	-0.239019	0	-0.100167	0.440383	0	0.348565	0.434728	0	-0.57913	0.237743	0.451086	-0.24579	-0.505126	0.356074	0	-0.217561	0.0813154	-0.357984	-0.149713	-0.0836969	0.348763	0.106852	-0.322532	0.283325	-0.675789	-0.555581	-0.0484471	0.335545	0	-0.0231674	0	0.440692	0.514724	0	0.172174	-0.340654	0	0.533711	-0.283685	0.136636	0.0333652	-0.319411	-0.334203	-0.126651	-0.24539	-0.243512	-0.0605779	0	0.100201	0.536803	0	0.667681	0	-0.364106	-0.16629	0.472665	0	0.236864	0.0434778	-0.197199	-0.198048	0.0721383	-0.161618	-0.115223	0.275229	0.205638	-0.191051	0	0	0.285759	0.26203	0.315781	0.288861	0	0.610592	0.299801	0.418285	0.136688	0	0.332209	0.32515	0	0	-0.561431	-0.324957	0	0	-0.366739	0	0	0	0	0	0	-0.187176	0.487798	-0.570929	-0.525155	-0.189219	0	0.353753	0	0.0413014	0.432695	0.478065	0.0779536	0.362882	0.192427	0.615206	0	-0.421532	0.327985	0	-0.474966	0.102702	0	0.173307	0.359559	0.361842	0	0	0.465099	0.360086	0	0.00336418	0.375391	-0.0617717	-0.32776	0.181866	0.111848	0	0	-0.272813	0	0.594523	0.184582	0	0.446226	0	0.0423193	-0.415672	0.0877763	0.327862	0.407893	-0.41875	0	0.604357	0.292801	-0.307383	0	0.328456	-0.102173	0	0	0.319973	0	0.199562	0.161088	-0.458343	0	0	0.315494	0.592057	0	0.310028	0	0	0	0.296686	0	0	0.503396	0.11628	0.00914955	0	-0.490745	-0.0114256	0.0924973	0.291431	0.0427922	0.103303	-0.0701824	0.398229	-0.090759	0.535074	0	0.441582	-0.417172	-0.287474	0	0	0	0	0.0681773	0	0	0	-0.303141	-0.343769	0	-0.288245	0.222232	-0.213733	0.365211	0.267846	0.010947	0.354281	0.129363	0	0	0	0.2828	0	0.0156222	-0.265435	0	0	0	-0.410036	0	0	0.402316	0	0.0276558	0.446357	-0.158544	-0.401305	0.169099	0.280375	-0.00627097	-0.110208	0	-0.109007	0	-0.100731	-0.404966	0	0	0.394454	-0.159772	0.157625	0.107777	0.396717	0	0	0.217235	0.272079	-0.112295	0	-0.369437	-0.513477	0.104356	-0.222031	-0.113934	0.373255	0.0823837	-0.0908868	0.452344	0	0.483673	0.399941	0.317941	0.208798	0	-0.555444	0	0.356612	0	0.43152	0	-0.418413	0	0.259942	0	-0.186101	-0.403338	0	0	0	0.32118	-0.138715	-0.307355	0	0.181979	-0.477389	-0.0835137	0.15827	-0.418517	0	0	0.245528	-0.0578365	-0.536919	0.380742	0	0	0	0	0	0.137597	0.284534	-0.291841	-0.025341	-0.158056	0	0.324325	0.478771	0	-0.365991	0	0.36168	0	0.20176	0	0.409941	0.125724	0	0	0.376142	0.106647	-0.0467067	0	0.195351	-0.215352	-0.099352	0.063269	0.538103	0.0870181	0	0.167653	-0.0629907	0	-0.126915	-0.183552	-0.0315629	0.0820878	0.0759985	0.107624	0	0.161759	-0.264023	0.073666	0.246319	-0.130847	0.129134	0.398498	-0.261516	0	0	0	0.0690798	0.404992	0.263606	-0.104621	-0.52102	0.00700293	0	-0.0710971	0	0.26083	0	-0.0940704	-0.0368568	-0.348418	0	0.0772365	-0.230962	0.341536	0.176835	-0.35189	0.061875	-0.25451	-0.337671	-0.10634	0.466194	0	0.323457	0.755688	0	0.1564	0.304601	0.0159094	-0.555266	0	0.474016	0	0.231466	0.263309	-0.0844454	0.364308	-0.545762	-0.404798	0	0	0	0.00876735	0	-0.243442	0	0.0116384	0	-0.302826	0.508411	0.22654	0	-0.102653	-0.295504	-0.290604	-0.0206422	0.389003	0.142477	0	0	0.345361	0.0570245	0.00861705	0.0325668	-0.466409	0.340272	0.326882	0.204351	0	-0.0957665	-0.384102	0	0.0291269	0	0	0.234912	0.254724	-0.344646	-0.404293	0.0633668	0	-0.172382	0.248631	0	0.484341	-0.0847529	0	0	0.439476	0.0332278	0	0	0.00743555	0.337959	0.362176	0.204202	0.477491	0	-0.162027	0	0	-0.468685	0.241877	-0.124876	0	-0.276215	-0.229839	-0.262721	-0.117691	0.256309	0.629648	-0.0908488	0.545007	0.0392732	0	0.283349	0.313429	-0.313349	-0.632575	0.322138	0.267404	-0.277098	0.609225	0.0301974	0.351823	0.309398	0.360075	-0.261655	0	0.0707074	0.491755	-0.00489617	-0.0272049	0.30582	-0.213681	0.389704	-0.492177	0	0	-0.0802165	0.161865	0.50221	0.0508474	0	0.214241	0	0	-0.0604797	0.125022	0	0	0	-0.232862	0	0	0	0	0.482289	-0.312746	0.331914	0.186868	0	0	-0.16021	0	0.165963	0.305279	-0.377523	0.364427	0	0	0.449749	0.470049	0.422404	0.162924	-0.268942	-0.341399	0.290839	0.332496	0	0	0.369786	0.418775	0	-0.324215	0.419385	-0.415081	-0.141788	-0.0605142	-0.343174	-0.130907	0.59019	0.149616	-0.541544	-0.219648	-0.341873	-0.161198	-0.45121	0	0	0	0.22525	-0.197439	-0.363879	0	0.00514627	0	-0.216147	0.639843	-0.107155	0	-0.567529	-0.481661	-0.357433	-0.086719	0	-0.199838	0	0.375298	0.25258	-0.294652	0.39682	0	-0.0402771	-0.342455	0.0502902	0	-0.135718	-0.120179	-0.240874	-0.442701	0.380878	0.570374	0.482537	0	-0.393668	0.232521	-0.380524	-0.719208	-0.482642	0	0.392073	0.418697	0.00388274	0.222372	0	0.192952	0.119465	0	0	-0.316275	0	0.224799	0.0340948	0.461096	0.487233	0.25637	0	0	0	0	0.201599	0	-0.193025	0	0.122603	-0.462485	0	0	0.359931	-0.402565	0	-0.331795	0.242209	-0.243849	0.584644	0.419453	-0.273758	0	-0.0365844	0.473209	0.25022	0	-0.356868	0	0	0	0.383259	0.529063	0.545041	0.480548	0	0	0	-0.235495	0.54637	0.368501	0	0	0.334094	0	0.0766942	0	0.449368	0	0.202099	0.65317	0	-0.332641	0.284577	0	-0.190215	0.0575091	-0.213932	0.286679	0.335628	0.285654	0.385492	0.350652	0.237034	0	0	-0.049044	-0.345836	-0.282644	0.184635	0	0	0	-0.100718	0.220824	0.477995	-0.204608	0.218064	0.330454	0.132815	0.406299	-0.257116	0.481626	0	0	0.188226	-0.223275	0.0593784	0	0.177374	0	0	-0.0325685	0.11337	0	-0.437519	-0.362057	0	-0.326887	-0.101136	-0.165388	-0.0118021	0.415811	-0.0634399	0	0.34657	-0.299954	0	0	0	-0.317934	0.265581	-0.149184	0.126709	0.0620135	-0.117441	0.246328	0.412748	-0.553601	0.129389	0	0	0.278895	-0.159374	0	0	0.617797	0.0427563	0	0	-0.287744	-0.533659	0.13154	0.358774	0.475975	0.301391	-0.301347	-0.314252	0.124056	-0.111356	0	-0.451949	-0.323404	0	0	0	0.184629	-0.43876	0.0287192	0	0.242363	0	0.515193	0.45557	-0.447169	-0.0341283	0.0119536	0	-0.288846	-0.389901	0	-0.25197	0	0	-0.237585	0.171818	-0.190652	-0.0447509	-0.257676	-0.314033	0	0.112844	0	0.0290668	0.611082	-0.389796	0	-0.463052	-0.255841	0	0.14499	0	0.218376	0	0	0.152763	-0.0449291	-0.107061	0.368422	0.103778	-0.213895	0.36195	0	-0.0221078	-0.444914	0.16867	0	-0.52234	-0.120492	-0.0189784	0.390545	-0.38188	-0.486075	0.556575	0	0.468943	0.499347	0	-0.170077	0.180732	0.578451	-0.355008	-0.243437	-0.136022	0	-0.107217	0	0.47285	0	0.212179	0.134131	0	0.286584	0.433314	0.163955	0.216061	0.241166	0	0.491451	0.123791	0.562422	0.304593	-0.0409106	0.182336	0.652118	-0.249563	-0.401273	0	0	-0.00364882	-0.360825	0	0.214684	0.0891987	-0.230352	-0.0997134	-0.00392523	0	0	0	0.136923	0.25219	-0.387515	-0.131903	-0.251765	0	-0.479929	-0.0333662	0.0491961	0	0	-0.0220816	0.124422	0	0.383926	0.461014	-0.283748	0.208428	0.217671	0	0.466012	0	0.0640697	0.349156	0.551692	0.355321	0	0	0	0	-0.324179	0.19683	0	-0.370749	0.371825	0	-0.463978	0	-0.121254	0.133631	-0.369204	0.109326	0.478349	0	-0.128739	0	0.287168	-0.170468	0	0.255967	0.238306	-0.139565	0.368308	-0.48799	0.0307123	-0.13641	-0.113956	0.188134	-0.248559	0	0.0494877	0	0	-0.316409	-0.0846025	-0.163938	0.288334	0	0.24153	-0.426203	-0.220814	-0.24752	0.397187	-0.203058	0.331807	0.418218	0.397312	0.0742095	0.025096	0.608109	0.192275	-0.39986	0.321724	0.358528	0	-0.242194	-0.425817	0.140654	0.00358563	-0.208245	0	-0.0504901	0	0	-0.404354	-0.00650621	0.388974	0	0.199441	0.202399	0.449806	0	-0.460703	-0.222502	0	0	0	0.047953	0	0	0	-0.225566	-0.00628954	0	-0.558004	-0.233357	-0.0678567	0	-0.159286	-0.411278	0	-0.0225312	-0.0365767	-0.383863	0	0	0.231938	0	-0.0695015	0	0	-0.241793	-0.227502	0	0.711634	-0.27616	0	0	0	0.102747	0	0	0	0.334801	0.436976	0	-0.201229	0	0	-0.613373	0	0.307366	0	-0.253446	0	-0.0551679	0	-0.276378	0	-0.229979	0	0.224557	0.288294	0.161334	-0.10518	0.300185	0.249261	-0.13502	0	0.0316647	-0.287624	-0.027165	-0.32452	-0.205691	0.178348	-0.0298027	-0.253161	-0.219019	0	0	0	0	0	-0.0372837	0.103707	0.359358	0.416717	-0.122575	0	-0.0506645	0	0.0831176	-0.057315	-0.171702	-0.384753	-0.152861	0.00210571	-0.396539	-0.261293	0.573677	-0.0942178	-0.170018	0	0	-0.278843	0.274918	-0.26085	-0.504976	0	0.302023	0	0	-0.369768	-0.298221	0.501317	-0.033383	0	-0.230466	0	0.240352	0	-0.178146	-0.349591	-0.195133	-0.307288	-0.634489	0	0.287176	0	0	-0.313375	0.211461	0.220819	0	0.0523471	0	0	0.130554	0.172142	0	0.0018444	-0.147198	0	0.465334	-0.041614	0	-0.101725	0	0	0.354319	0.122186	0.0516826	0.271912	0	0.0326277	-0.192754	-0.122816	0	0	0.343206	0	0	-0.178155	0.458546	-0.32695	0.163115	-0.187257	0.291598	0.136544	0	0.218802	-0.424438	0	0.213035	0	0	0	-0.107091	0	0	0.290594	0.303851	0	0	0.0189726	-0.128703	-0.464072	0	-0.0624228	0	0.271209	0	0.537292	-0.499738	0.187957	0.034878	0.20439	-0.141534	0	0	0	-0.283122	-0.376124	0	0	0	0.343705	0	-0.506064	-0.123389	-0.249346	0.224954	0	0	-0.214949	-0.503873	0.169987	0	-0.460922	0	0.176367	-0.220479	-0.0721865	0.0722627	0.741009	0.134418	0	0.118714	-0.0309303	-0.30501	0	0	-0.236817	0	0.260243	0.19649	-0.268981	-0.243455	0.393843	0	-0.184697	-0.299966	-0.383055	0.430555	0.192191	0.276066	0	0.25136	-0.227573	-0.198442	0.612549	-0.473238	0	0.118116	-0.824927	0.466401	-0.151646	-0.240014	0.1933	0	-0.00570853	-0.341198	-0.420183	0.332351	0	-0.417536	0.228584	-0.188884	0	0.36365	-0.208476	0.242404	-0.378719	0.166157	-0.192227	0	0.099088	0.309485	0	0.182506	0	-0.422679	0.431735	0	0	-0.387821	-0.1419	0.025482	0	0.341792	0	0	0.25769	0	-0.320204	0.306184	0.402288	0.228392	0.0656309	-0.161186	0.670814	0.244343	0	0.230148	0.4857	0	-0.135417	0	0	-0.375763	0.0603804	-0.359084	0.405088	0	0	-0.0916406	0	0	-0.261395	-0.297545	-0.509435	0	-0.284419	0.262395	0	-0.158848	0	0	-0.118347	0.0191659	0.0763209	0	0.317613	0	-0.468318	-0.350917	0	0	-0.599555	0	0.551676	0.216076	0	0	0.451251	0.360363	0	-0.198316	-0.321596	-0.500227	0	-0.379392	-0.235738	0.440956	0	-0.071629	0.395283	-0.168348	0.401135	0	0.217711	0	0.306502	0.119823	0.101724	0	0.473752	0.436772	0	0.0263354	0.383566	0	0.589134	0	-0.436433	0.389141	-0.100082	-0.156633	0	0.100852	0.0208736	0.128947	0.0651935	0.369735	0.398565	0	0.232241	-0.155068	-0.188194	-0.0739761	0	0.466825	0	0	0.34468	-0.259271	-0.0538472	0	0	-0.101219	-0.0365653	0	-0.255593	0	-0.0680132	0	0.267391	0	0	-0.582548	-0.224541	0.121196	0.263344	0.293116	0.0539746	0	0	-0.048285	0	-0.374311	-0.344446	-0.620137	-0.380972	-0.306093	-0.130211	0	0	-0.105388	0.233383	0	-0.18727	0.469201	-0.244298	0.301113	0.382012	0.356038	0.256732	0	0	0	0.278699	-0.157121	-0.303086	-0.00360683	-0.134333	0.481516	0	-0.0906867	-0.271794	-0.249218	0.0245015	0.0668643	0	-0.601385	-0.0545271	0	-0.81525	-0.244419	0.328877	-0.360388	-0.0710685	0.251655	-0.344775	-0.124819	0.0740361	-0.1653	-0.116959	0.398318	0.225739	0.102396	0	0	0.358411	0	-0.124231	0.0372361	-0.0701202	-0.0344339	-0.0896238	0	0.0178776	0	-0.127487	0.0194543	0.562814	0	0.475096	0	0	0.119574	0	-0.482764	0.135738	0.14753	-0.182525	-0.525784	0.459161	0	0	0.284452	-0.0535611	0.268917	0	-0.4772	0	-0.0965284	0	0.183629	0	0	0.0327262	0	-0.0790328	-0.0596707	-0.249234	-0.261282	0.725867	0	0.343481	0	0	0.0416928	0	0.416061	-0.277805	-0.0573813	-0.02101	0.443729	-0.318061	0	-0.584447	0	0	-0.224272	0	0.142176	0	-0.092223	0.389294	-0.112556	0.425086	0.210424	0	-0.347297	0	-0.23937	0	0.449034	0.352183	0	0	-0.338946	0.236632	0	0.26551	0	0.0118609	0.184228	-0.406738	0.134872	-0.212841	0	0	0	0	0	-0.448441	0.397161	-0.489826	0	0	0.386081	0.456663	-0.089687	-0.556929	0	-0.024062	0.455787	-0.199175	0	-0.201435	-0.248625	0.40817	0.177584	-0.331207	-0.0626147	-0.126203	0.242162	0.311788	0	0	0.404316	0.366329	0.40059	-0.455289	0	0.171805	-0.350193	0.535922	-0.598522	0.602206	0.651854	0.222077	0.036559	0.264726	-0.361331	0	0.215578	0.300896	0	0	0.341931	0	0	-0.464401	-0.178592	0.403064	0	0.540761	0	0.4376	0.521221	0.52962	0.176497	-0.479954	-0.243093	-0.298965	0.488666	-0.29782	0	-0.379593	0	0	0.113245	0	0.252428	0.364619	0	0	0.175879	-0.0718388	0.146617	0	0.108111	0.041821	-0.0727398	-0.551436	-0.587068	-0.170443	-0.174726	-0.11842	0	0	0.402791	0.236144	0	0.216987	-0.260513	-0.22108	0.218501	0.0302945	-0.152899	0	0.369761	0.220384	0.185325	-0.491025	-0.415127	0.0294649	-0.0578874	0.365112	0	0.376021	0	0	0	0.0989457	0	-0.391985	0.315309	0.403358	0	0.220865	0	0.547958	0.432008	-0.275931	0	0.342645	-0.391151	0	0	0.0815049	0.45507	0.305271	0.209942	0.321666	0	0.221373	0	0.30422	0	0.137335	0	0.166592	0	0	-0.143302	0.0694018	0.20039	0.511881	0	0.433401	0.29263	-0.256343	0	-0.367761	-0.231679	-0.25298	0.036859	0	-0.168664	0.0167327	0	0.262955	0.466264	-0.199549	-0.478374	0	-0.15287	0.33811	0.235122	0.318627	-0.417722	0	-0.0616035	0.431618	0	0	0.110533	0.33292	0.290895	0.0679939	0.371565	0	0	0	0	0.233978	0.46682	0.31814	0	-0.0757544	0	0	0.261833	0.542439	0	0	0	-0.176143	0	0	0.479511	-0.154287	0	0	-0.37454	-0.460513	-0.193948	0.330161	-0.492933	0	0	0	-0.43182	0	-0.578881	-0.535352	0.150786	0	0	0	0	-0.256772	0.10258	-0.239742	-0.442081	0	0.229605	0.0473223	-0.556296	0.263053	0	0.224525	0.201422	0	0	-0.125625	-0.264944	0.316697	0.250507	0.164322	-0.0399872	0	0	0	-0.624839	-0.200107	0	-0.299939	0.182083	0	0	-0.531826	-0.172088	0	-0.282264	-0.734279	0	0.00212272	0	0.165366	0.266046	0.19293	-0.347733	-0.0559247	0.169283	-0.843128	-0.488405	-0.192502	0	0	-0.1693	-0.309643	0.156313	0.263239	-0.270414	0	-0.271321	0	0	0.293747	-0.266656	0	0	0.421577	0	0.274612	0	0.246907	0	0.318222	-0.166437	0	-0.366427	-0.33486	0	0.315702	0.222706	-0.111398	0.297359	-0.258732	-0.420161	-0.159647	0.685732	0	0	0.103035	0	0.171799	0.0914053	0.167464	0.208159	0	0	0.348228	0.332857	0.245465	0.331348	0.231022	0	-0.296778	0.110626	0.287476	0	-0.701611	-0.242773	0	-0.378061	0.225066	-0.298772	-0.276736	-0.24431	-0.681447	-0.687731	0.271341	0	-0.108604	-0.474488	-0.320292	0	0.37975	-0.289531	0.459549	0	0	0.49526	0.0322889	0	0	0.122926	0.144519	-0.459971	-0.176162	0.337278	0.122198	-0.0085328	0.281032	0.370669	0.177172	-0.272461	-0.254316	-0.408432	0.465703	0	0	-0.0483335	-0.0192692	-0.236288	-0.29391	-0.232491	0.485815	0	0.131798	-0.400561	0.414561	0	0.48431	0	0.305475	0.407214	0	-0.235613	0.268763	-0.578661	0.0714724	-0.417037	-0.542217	0	0.352487	0	0	0	-0.275775	0.367749	0.0845057	0.32286	0	0.212218	0.0640426	0.243954	0.178107	0	0	0	-0.555528	0	0.214578	0.371801	-0.300701	-0.323318	0.186959	-0.172225	0.134384	-0.0160737	0	-0.0539931	0	0.277325	0.0339945	-0.480823	0.446184	0.199389	0.0786019	0.181243	-0.173523	0.0922255	-0.195679	0	0	-0.0721124	0	-0.426499	-0.334949	-0.323568	0.335588	0.405823	0	0	0.000645825	-0.248755	0	-0.0219487	-0.194852	0.248445	-0.190017	0	0.0273237	-0.355625	-0.318063	-0.0904666	0.25168	-0.206084	0	-0.390367	-0.688933	-0.335313	-0.468922	0.265868	0	0	0	0.712381	-0.217196	0.246503	-0.146979	-0.0333014	0.287039	0	0	-0.0942874	0	0.21205	-0.482784	-0.305107	-0.177945	0.117313	-0.269133	0.412993	0.1399	0.356354	0.227223	0.213268	0.353226	0.553302	-0.478194	-0.153665	0	-0.0476873	0.144774	0	0.0870686	-0.220022	0.111311	-0.0776728	0.383063	-0.0408347	0	0.260016	0	-0.158658	0.181662	0	-0.293539	0.289901	0.122291	0.355938	-0.0333332	0	0	0	0.394464	-0.327771	-0.260043	-0.719298	0.44369	0	0	0	0.282188	-0.121837	0.102513	-0.268379	-0.346962	0	-0.362794	0.358759	-0.105235	-0.198333	0.229985	0	0.339163	-0.324333	-0.269188	-0.354515	0	-0.203437	0	0.00312135	0	-0.0629545	0	0.446651	0	-0.386299	-0.124566	-0.0902986	0.343517	0	0.225791	0	0	0	0.300193	0.360527	0.048693	0	-0.178365	0.32598	0	0	0	0	0	0.118504	0.0274394	0	0.303128	0.28163	0	0.0408376	0.559642	0.277676	0.1813	0	-0.0293188	-0.0649486	0.687122	0	-0.299691	-0.763739	-0.25073	0.290852	-0.30205	0.2992	0	-0.567022	-0.0820746	0	0.375356	-0.0438296	-0.312314	0	0	0	-0.129297	0.185789	0.48632	-0.129458	0.283658	0	0	0	-0.370076	0.565689	0	0.154227	0.0495313	0.0414181	0.187412	-0.226565	-0.148647	0.335576	-0.120502	-0.504103	0	0	0	0.466795	0.422037	0.340481	0	0.273007	0	0	0.201055	-0.15927	-0.288635	0.0757087	0.188827	0	0	0	0	0	0.116298	0.551735	-0.29941	-0.455667	0	0.331422	0.393239	0	-0.0356787	0.130134	-0.163881	0.312218	0.372619	-0.383738	-0.25502	0.301257	0	-0.542475	0.278955	0.238109	-0.0790918	0.153689	0.108898	0	0.333246	0	0	0	0.39924	-0.0541159	-0.281455	0	0	-0.322754	-0.122168	0.502105	0.411019	0	-0.207314	0.297812	-0.102276	0	0.691465	0	-0.154114	0	0.520354	0	-0.110889	0	0.017616	0	0	0	0	-0.486197	-0.260576	-0.154495	0	0.423438	-0.0904581	0.674003	-0.295625	0.228249	-0.511141	0.332034	0.0451375	0	0.166254	0.128135	0.469179	0.281986	0.359081	0.437975	-0.385824	0	0.205166	0	0.43517	-0.386639	0	0	0.166614	-0.0875175	-0.0846201	0.217008	0	0	0	0	0	0.249245	0.103692	-0.259196	-0.131725	0	-0.194077	0	0	0	0	0	0	0.62277	0.295262	0	0.192039	-0.252319	0	0	0	0	0	0.0602345	0	0	0	0	0.318611	0.24442	0	0.428602	0	0.510813	0.138062	-0.070825	-0.159274	-0.17564	0	-0.413553	-0.278499	-0.585329	0	0.583347	0.463013	0	-0.0559303	0.360581	0	0	0.360469	0.655107	0.438665	0.428471	0.181062	0	0.272799	0.0365952	0.157627	0.253668	-0.306337	0	-0.138859	-0.136507	-0.192891	-0.383445	0.214506	0	0	0	-0.156396	0.442028	0.0644979	-0.198717	0	0.434156	0.397701	0	0	0.204214	0.402412	0.167814	-0.15718	-0.127659	0	0	0	0	0	0	0.0231119	-0.180326	-0.0038718	0	-0.41473	-0.566517	-0.512753	0.348159	-0.557627	0.355142	0.137884	-0.136001	0	0	0.632269	-0.151908	-0.231338	-0.335986	-0.500097	-0.213133	0	0.379692	0	0.600355	0	0	0	-0.516574	0	-0.257811	0.362231	0.0291194	0.0819695	0.236835	0.299801	0.319186	0.298769	0	0.253472	0	0	0.0656317	0	0.392506	0	0	-0.252371	0.392186	-0.054149	0.276345	-0.18368	0	-0.150829	0.112037	0.576942	0	0.375657	-0.120207	0	0.492206	0.284035	0.184984	0	-0.133227	0	0.167553	0.0455987	0	0	-0.152404	0	-0.311162	-0.0973939	0.567435	0.256365	0.399067	-0.115625	-0.10545	0	-0.332185	-0.1592	0.293577	0.200579	0.524296	0.247684	-0.0325353	0	-0.547974	0	0.272568	0.443787	0	0	-0.166241	0.332556	-0.106716	0.436675	0.460624	0	0	0	0	-0.348393	0.0623057	0	0	-0.406265	0.106879	-0.37726	0	-0.174051	-0.465646	0	0	-0.269437	-0.310737	0	0	0.152229	0.137762	0	0.148366	0.188499	0	0	-0.346512	0.376048	0.310226	0	0.204393	0	-0.378425	0.573372	0.00930964	0.00243417	0	0.119066	0.342016	0.273847	-0.571995	0	0.258414	0.11004	0.392468	0	-0.242729	-0.107565	0.273556	-0.305977	0	0.342325	0	-0.54755	0	0.0945874	-0.569928	0	0	0.128931	0.560683	-0.203674	-0.320618	0.322714	0.469853	0.0123608	-0.564408	0.409956	0	-0.297405	0.313768	0.378981	0	0	0.300344	0	0	0.411127	-0.301251	0	-0.182987	0.358619	0.343327	0	0.307033	-0.24646	0.134975	0.50021	0.36895	-0.214872	-0.428801	0.0208563	-0.286433	-0.0490148	0	0	0	0.0370695	-0.288233	-0.116208	-0.298052	0	0.171943	0.596507	-0.0605984	0	-0.279142	0	-0.00578395	0	-0.208807	-0.287693	0.119536	0.0641958	0	-0.470433	0.368854	0	0	-0.333509	0	0.41015	0.450935	-0.152324	0	0.325214	0.547604	0.0255643	0.23993	-0.482248	0	-0.210602	-0.638754	0.215671	0.201292	-0.597336	0	0	-0.196614	0.620171	0.617049	0.578898	0	0.353726	-0.261948	0.15528	0	-0.522569	-0.269525	-0.000219784	-0.400878	0	0	-0.501107	-0.407633	-0.149323	0	-0.581789	0.0847052	-0.191081	-0.103469	-0.298608	-0.521701	0.463509	0.398408	0.673947	0.278721	-0.436542	-0.364253	-0.241614	0	-0.0952872	-0.757254	-0.342948	0.22207	0	0.129982	-0.248882	0.364508	0.144187	0.374176	0.331467	0	-0.0809322	-0.232928	-0.112378	0	-0.607738	0	0.15338	-0.23068	0.408876	0	-0.156474	0.112286	0	0	-0.370265	-0.378738	0.0666468	0	-0.22543	0.46234	-0.539018	0.129149	0	0	0.0182408	0.347568	0.233432	0.0360283	0.293052	0.220831	0.101794	-0.196055	-0.0270001	0	0.276464	0	-0.0544927	-0.0506448	0.131055	0	0.204845	-0.440704	0.115222	0.379695	0.346122	0.103865	0.267304	0.183765	0.427622	0	0.0932109	0.348166	0	0.140249	-0.0081405	-0.0695716	0	0.215319	0	-0.397593	0	0.433289	0	0.243523	0	-0.260948	0	0.0494953	0.112755	0.350282	-0.210831	0.390925	0.301344	-0.105967	-0.237588	0.105734	0	0	0.233998	-0.629707	0	0	-0.380876	-0.142031	0.306144	0.590235	0.0464876	0.337935	-0.00769924	0	-0.307782	0.119862	0.511168	0.332709	-0.0367935	0	0.260477	0.0192523	0.185623	0	0.0568245	-0.0992779	0.277449	0.240175	0.304607	0.304225	0	-0.251318	-0.444968	0.440818	-0.402268	-0.321531	0.444284	0	-0.455382	-0.61873	0	-0.607328	0	-0.220319	0	0	0.390927	-0.0112079	0.206036	0.402022	-0.388711	-0.490514	-0.124799	0.383413	-0.166199	-0.219709	0	0	0.254839	0.2741	0	0.182716	0	0	-0.275002	0	0.25076	0	0.137365	0.408506	0.00127522	0.434325	0	0.0355841	0	-0.539021	0	0.466069	0.239542	0.399691	0	-0.325224	-0.235747	0.226407	0.218186	0.323335	0.321797	0	0.683113	0.134118	-0.0689018	-0.364934	0	0.0997162	0.190711	0	-0.283978	0	0	-0.487938	0.0473716	0.482136	-0.678522	0	0	0	0.199294	0	0	0	0	0	-0.254476	0	0	-0.72782	0	0	0	0	0	0	0.0760035	0	0	0.235529	0	0	0	0	0	0	0.202073	0	0	0	0	0	0	0	-0.658446	0.0472879	0.0448878	0	0	0	-0.081492	-0.337684	-0.140555	0	0	0	0	0	0	0	0	0	-0.0785635	-0.35414	-0.226582	0	0	0	0	0	0.0194148	-0.160884	-0.129175	0	0	0	0	0	0	0	0	0	0	-0.0192427	-0.394608	0	-0.272505	-0.0236372	-0.0763556	0	0	-0.0166056	0	-0.243697	0	0.00302193	-0.412419	0	0	0	0	-0.463154	0	-0.16058	-0.644144	-0.344819	0	-0.482274	0	-0.323751	-0.306836	0	0	-0.0132675	-0.116851	-0.622294	-0.284395	0	0	0	0	-0.121702	-0.00360874	-0.28259	0	-0.635528	0	-0.0271037	-0.179534	-0.457973	-0.437245	-0.164489	-0.395397	-0.50159	0	-0.227458	-0.102511	-0.0705987	-0.143372	0	-0.560233	-0.502801
OG0000893|K02835|prfA; peptide chain release factor 1	0.0736154	0.347258	-0.588414	0	0	-0.226914	-0.251376	0	-0.0124974	0	-0.110169	-0.387354	0	0	-0.00714741	0	0	-0.56315	-0.0189736	0	-0.0868643	0.0871943	0	-0.412944	0	0	-0.331436	-0.0455008	0	0	0.483693	0	0	-0.520561	0.305094	0	0	-0.0674907	-0.287269	0	-0.126969	-0.725245	-0.23007	0.280454	0	0	0.0150505	0	0	0.20795	0	0	0.235592	-0.0268527	0	0	0	-0.306074	0.337576	-0.345723	0	-0.179323	-0.311018	-0.495069	0.0808419	-0.291659	0	0.0737531	0	0	-0.188951	0	0	-0.690604	0	-0.510266	0.575732	0.198424	0	-0.364809	0.573584	-0.134146	0	0	-0.235569	0	-0.476828	0	0	0.389264	0	0	0	0.347572	-0.680655	0.656603	0.575944	0	0.292972	-0.314227	-0.240199	0.1917	0.628606	0	-0.46762	0.136893	0	0	0	0.281354	0.470472	-0.296485	0.187544	-0.280671	0	-0.422138	-0.135768	0	0.130047	0	-0.304192	-0.236061	0.328415	0.0601212	0.690432	-0.0411809	0	0	0	0	0	0	-0.448688	0	0.177549	-0.0713241	0.647378	0.803682	-0.0544147	0	0	0	-0.147704	0	0.326269	0	0	0	0.158234	0	0	0	0	-0.159375	0	-0.36219	-0.163165	-0.0129279	0	0	0.300901	-0.355488	-0.358239	-0.0652975	0	-0.200157	0.340065	0	0	0.191144	-0.138087	0.250068	-0.213747	0.236568	0.59873	-0.398553	-0.236433	0	0.613645	0.131999	0.607765	-0.230664	-0.594197	0	0	0.259617	-0.241625	0.0270481	-0.245637	-0.148342	-0.274939	0	0	0	-0.205401	-0.205486	0	-0.00391726	-0.193062	-0.612363	0.600969	0	0.184897	0	0.278931	-0.0169232	0.206498	0	0.244006	0.30984	0	-0.568522	0.513405	0.226612	-0.199759	0	0.485349	-0.296147	-0.441847	0	-0.178791	0.0330249	0	-0.377095	0	0.487375	-0.334229	0	0	0	-0.102091	0	0	0.0113759	0.0443379	-0.472882	0	-0.262072	-0.0508279	0	0.101972	-0.658698	0.548268	0.245303	0	-0.37997	0	-0.245902	0	0.414398	0	-0.54047	-0.388111	-0.196731	-0.300712	-0.0474776	-0.153259	-0.205987	0	0.423785	-0.283097	0	0.0432035	0	-0.326556	0	0.256196	-0.236339	0.454093	0	0	0	0.0319587	0.463614	0.0393521	-0.31538	0	0	0	0.625276	0	0.074743	0	-0.158147	-0.449424	-0.603	-0.692523	0.0346145	-0.267012	0	0.100411	-0.122939	-0.258171	0	-0.00778409	0.128388	0.711916	0	-0.284092	0.0743679	-0.323563	-0.572133	0	0	0	0	-0.297747	0	0.559224	0.659059	-0.473423	0	0.0137419	0	0.0108054	0	0.178907	-0.0656413	-0.600156	0	-0.169985	0	-0.115898	-0.0765907	0	0	0.167656	0.193296	-0.371034	-0.548413	-0.625114	-0.25706	-0.612763	0	0	-0.494485	-0.395818	-0.451082	-0.281741	-0.0252603	0	0	0.703081	0	0	0.496826	0	0	0	0	0	0.236462	0.172772	0	0	0.626275	-0.467497	0	-0.498299	0	-0.145074	0.220182	0.428441	0	-0.574074	-0.665595	-0.586038	-0.553761	0.205836	0	0.00881522	0.225115	0	0.650377	0	0.566091	0.456075	0.179066	0	0	0.122633	-0.179629	0	0.162125	0.552205	-0.035242	-0.173843	-0.292308	-0.570169	0.130321	-0.178541	0	-0.138172	-0.156511	-0.123166	0	-0.152167	0	0	0	0	0.529587	0	0	0	0	0.173436	-0.0125797	0.748727	-0.508807	-0.100266	0	-0.0446738	-0.390783	-0.375834	0.43061	0.0572007	-0.064239	0	0	-0.0983033	0	0.393843	0	0.379913	0	0	0	-0.267028	0.19754	-0.382157	0	-0.125069	0	0	0	-0.369058	0.522566	-0.073056	-0.168395	0	0.433987	0.459907	0	-0.289427	0.563124	0.454635	0.630225	0	-0.579734	-0.206826	0.477242	-0.29529	0	-0.461139	-0.067422	-0.631353	0	0.457759	0	-0.248325	0	-0.410109	0	0	0.283358	0	0	0	0	-0.308238	-0.208078	0	-0.188416	-0.186186	-0.190784	0	0.366523	-0.707316	-0.460423	0	0.649482	0.579259	0	-0.39264	-0.45496	0	0	0.508268	0.72719	0.722233	0	-0.0445829	0	0	-0.261718	-0.407746	-0.248483	0	-0.0588243	-0.118664	-0.249227	-0.334279	0.241147	0	0	0	0.391944	0	0.611708	0	0	0.125425	0	0	0	0.28581	-0.525348	-0.162656	0	-0.549421	0.141987	0	0.512893	-0.467763	0	0	0	0	0	-0.468982	0	0	-0.0680826	0	0	-0.0146094	-0.25457	-0.79645	-0.326771	0	0.328934	0.151685	0.280464	0	0	0	-0.0405812	-0.596187	-0.391053	0	-0.197445	-0.0407721	-0.00817408	-0.0634474	0	0	-0.018955	-0.22819	-0.111306	0.251273	0	-0.137093	-0.377795	-0.349984	0.0201772	0	-0.0113809	0.733546	0.667193	0	-0.235149	0.260655	0	0	-0.530708	0	0.0472498	0	0.542719	0	0.384488	0.135273	-0.115115	-0.708193	0	-0.390828	-0.169233	0	0.919919	0	0.245096	0	0.182982	0.50049	0.192847	-0.0908756	0.415617	-0.0262683	0	0.45046	0.0279978	0	0.408633	-0.609107	0	0.209927	0.444863	0.238649	0	0.424205	-0.0917775	-0.130815	0.250481	0	0.0989357	0	0	0.263832	0.475933	0	-0.0459281	0.230539	0.203931	0.181752	0.473465	-0.231611	0.264926	-0.141547	0	-0.33253	0.0493279	0.0470949	0	0.612639	0	-0.292834	0	-0.255783	0	0.673297	0.0377737	-0.0395694	0.263324	0	-0.113526	0.447181	0	0.430066	0	-0.495782	0	-0.383401	0	0	0.420682	0.453715	0	0.0660069	0.34516	0.22236	0.238099	0.0377686	-0.394821	0	-0.465308	-0.18724	0.696661	0.406307	-0.313632	0.00585797	0.0860869	0.293746	-0.00918663	-0.337502	0.144429	0	0.447923	0	-0.323217	-0.414752	0	0	0.525231	-0.17493	0	0	0.188696	-0.232658	0.262873	0.164335	0	0.18311	0.121203	0.203556	-0.395711	0.272052	0	-0.433596	0.166772	0.183414	0.736164	0	0.415207	-0.466167	0.605422	0	0.741235	-0.319386	-0.491161	-0.421566	0	0	0	0.0546778	-0.491381	0.51254	0	-0.145265	-0.015295	0.83587	0.407556	0.314174	0.70652	0	-0.572672	-0.0429478	0	-0.395214	0	-0.541895	0.32969	0.15028	0	0.116551	0	0	0	0	-0.164963	0	-0.246929	0	0.313836	0.622873	0	0.248937	-0.756259	-0.0333646	0	-0.122491	0	0	0	-0.253772	0	-0.475699	0.0893459	0.562916	-0.0249823	-0.0269481	0.68168	-0.331883	-0.20678	0	-0.0166825	0.423874	0.489099	0	-0.486631	0.495341	-0.234864	-0.712578	-0.317629	0	0.88694	-0.363007	-0.122398	0.0837704	-0.0555182	0	0	-0.664076	0.64235	0	-0.35743	-0.0895029	-0.203029	0.098245	0	0	0	0.686394	0	0.167704	0.274236	-0.488002	-0.571644	-0.0860505	-0.0867117	0.326311	0	0.50195	-0.511104	0	-0.106677	0	0	-0.265214	-0.269714	-0.519792	-0.174882	-0.342737	-0.231085	0.145735	0	0	-0.0250097	-0.625418	-0.45069	-0.357208	-0.1552	0	0	0	0.324195	-0.456978	-0.204483	0	-0.270979	0.166622	-0.321152	0	0	0	-0.467551	-0.074573	-0.154708	0	-0.367309	0.24416	-0.182337	0	-0.271401	-0.497334	-0.335384	-0.177638	-0.273966	-0.307629	0.131017	-0.183349	0.011569	-0.230547	0.196266	-0.714561	-0.381762	0	0.21743	0	-0.468518	0.111612	-0.798524	0	0.658693	-0.299854	0.365465	0.0555529	0	0.530122	0	0	-0.100124	-0.258501	0	0	0.178139	0	-0.0966116	0	0	-0.0879251	-0.305974	-0.0379139	-0.217171	0.110894	0.498529	0.131445	0	0.338582	0.225327	0	-0.369187	0.619192	0.742575	0	-0.320071	0	0.30006	-0.112617	0.0558863	0	0.460331	-0.286762	0.151354	-0.267895	-0.359593	0.580789	0	0	0.321001	0.456389	0.253908	-0.0878534	0.127018	0	0	0	-0.008123	-0.330355	-0.061357	0.702474	0.246408	0.544736	0.503571	0.327293	0.556734	0.309212	0.358533	-0.449272	-0.0611216	0	-0.22084	-0.579652	-0.0729955	0.199708	-0.390601	0.252633	-0.329904	0.045724	0	0	0	-0.342882	0.132202	0.0253019	0.345946	0	0.28115	0	-0.0461547	0	0.107752	0	-0.436771	0	0	-0.385068	0.431549	0	0	-0.230028	-0.0890164	-0.0708564	0	0	-0.339534	-0.0112438	-0.285336	-0.0975306	0	0.322406	0.37269	0.252185	0	-0.208392	0	0.323317	0	-0.475844	0.0412301	0	0.197125	-0.239929	0	0.251147	0.373051	-0.281036	0	0.438476	0.380831	-0.0664941	-0.10147	0	0	0	0	-0.421496	-0.152418	-0.66285	0.174608	0.573124	0	0.306493	-0.397378	0	0	-0.00478722	0.752042	0.183007	0.251036	-0.277512	0.280095	-0.19538	0	-0.47359	0	0.0853393	0.446913	0	-0.271126	0	0	0.266359	-0.146093	-0.323148	-0.510176	0	0	0	0	0	-0.22375	-0.0667794	0.54446	0	-0.276514	0	0.0882355	0.35677	0.175545	0.42544	0.553338	-0.106367	0	0	0.348868	0.358688	-0.248298	0	-0.414614	0.400442	0.159921	0	0.843954	0.609257	-0.2509	0.450758	0	0	0	-0.597282	0	0.655211	0.297332	-0.0326312	0	0	0.149688	0.00391873	0	-0.456224	0.458912	-0.125047	-0.0654644	0.0243026	0.636556	0.507204	0	0	-0.250132	-0.0415352	0	-0.105141	-0.407655	0	-0.266649	0.300329	0.599818	0.551876	0.749532	0.28538	-0.424619	-0.365597	0.0400214	-0.0872426	0.587034	0.606206	0	0.180879	-0.154242	-0.271385	-0.132348	-0.399767	0	0.524772	0	0	-0.0618386	0	0	-0.288665	0.0926653	0	-0.295949	-0.470306	-0.713662	-0.531611	0	-0.724754	0.159691	0	0	0	0.245309	-0.0787104	0	0	-0.12555	0	-0.609543	0.422639	0.0606756	-0.145256	-0.731714	0	-0.732808	-0.358543	0.345161	0.512075	-0.555401	0.259981	0.218107	-0.298331	0	-0.112968	0.543988	0.45893	-0.454758	-0.422038	-0.228722	0	-0.14684	0	-0.0249903	-0.526138	-0.110699	-0.117721	-0.560068	0.303223	-0.345502	0.126713	0.176138	0.354291	0.159493	-0.448899	0.545222	-0.318312	0.13657	0	0	0.735501	-0.330565	0.244013	0	0	0.362647	0	-0.723534	0	0	0.363846	0.301337	-0.442416	-0.25915	0.670684	-0.559026	0.82153	0	0	-0.30616	0.264969	-0.0630273	-0.111841	0.155166	0.374811	0.0963498	-0.515463	0.129498	0	-0.164242	0.309912	-0.567565	-0.244771	-0.534478	-0.370587	-0.385275	0.550772	0.118507	-0.581852	-0.306762	0.3659	0.228272	0	0	0	0.29389	-0.0366305	0.0539854	0	0.348356	0	-0.110256	0.286006	0	0.457428	0.31179	-0.281603	-0.464521	0.579239	0	0.321879	0	0.183699	-0.282528	0	0.106813	-0.565496	-0.0320666	-0.0410418	-0.0382212	0	-0.33148	-0.453067	-0.286414	0	0	-0.318898	-0.32744	0.347101	-0.257683	0.136132	-0.153522	0.279245	0.638959	-0.156697	0	0.0601155	0.475373	0.273342	0	0.325174	0	-0.287993	0	0	-0.593504	-0.089241	-0.475041	-0.377387	0.0598477	0.141292	0.296316	0	0.664755	0	0.665262	0.341216	0.22504	0	0.66783	0	-0.5556	-0.351514	-0.574596	0.260041	0.261122	0.0637516	-0.487554	0	0	-0.291563	0	-0.526245	0	0.0817476	0.371608	-0.197884	-0.228733	0.222643	-0.115692	-0.244775	-0.238508	-0.147461	-0.326791	0	0	0	0.199937	-0.239666	-0.00876221	-0.0160683	0	-0.357636	-0.676612	-0.0607634	0	0	-0.262126	-0.0466316	0	0	0	0	-0.392394	0.193093	0	-0.229414	-0.223086	0.102502	0	0.114634	-0.262828	-0.448442	-0.0948556	-0.539539	0	-0.522972	0	-0.0838298	0.600265	0	-0.0188013	-0.135126	-0.102563	0	0.0104738	-0.109336	-0.0852143	0.43292	0	-0.0823594	0	0	0	0.318656	0.365646	-0.259502	-0.105895	-0.811396	-0.213084	-0.132926	-0.0775694	0	0.433449	0.229287	-0.0310975	0.384825	0.778736	0.63651	0.436052	0	-0.46349	9.35015e-05	0.309774	0	0	-0.116949	0	-0.106818	0	-0.084824	0.477375	0.07842	-0.614191	0.0621051	0.146331	0.217044	0	0.375114	-0.337886	-0.155865	0.180642	0.192648	0	0.0631776	-0.48255	-0.021165	0.46704	-0.18782	-0.372886	0	-0.686876	0	0	-0.288199	0	-0.160827	0.535125	-0.0717769	0.241795	-0.40623	-0.651272	0.174461	0	0.0235801	-0.209666	0	0.174855	0.101551	0	-0.348049	0	-0.484309	0	0	0	0	0.185095	-0.246858	-0.0657235	0.157615	0	0.296603	0	0	-0.201392	0	0	0.182224	0.208616	0	-0.60038	0	-0.300126	-0.314781	0.213208	0	0	0	0.100062	-0.594368	0	0	0.204585	-0.322653	0	0	-0.344819	0.416027	-0.213607	0	0.355756	0	-0.0786405	-0.323116	0	0	-0.36736	0.299201	-0.160706	0	-0.191516	0.209874	0	0.174971	0.687344	0	0.433171	0	-0.524878	0.259689	0.0479705	-0.540003	0	0.211903	0	-0.0142731	0.647395	0	0	0	0.428867	0	0.143683	0.53484	0.532418	-0.238266	0	-0.0143145	0.199767	0.715819	0.234629	0	-0.263701	-0.494623	-0.239395	-0.110227	0	0	0	0	0.224453	0	0	0.543809	0	0	0.475726	0	0.276601	0.6455	0.339421	0	-0.201108	-0.499984	-0.0167438	-0.434805	0	-0.113503	-0.0198272	0.46328	0.791849	0.680173	0	0	0.394642	-0.0536499	0	0	-0.138628	0	0	0	0.0558297	0	0	0	-0.276798	-0.352666	0	-0.092933	0	0.413121	0.360463	-0.597181	-0.412364	-0.128688	0.0913464	0	0	-0.1761	0	-0.542624	0.079061	0	-0.359094	0.815024	0	0.387998	0	0.493656	0	-0.399584	-0.794444	-0.61137	0	-0.185651	0.0450153	0	0.167881	0.0531751	0	-0.439272	0	-0.717607	0.337272	-0.20241	0	0	0.517968	0.0248629	-0.232768	-0.354581	0	-0.0247313	0.378615	0	-0.128987	0.187983	-0.333763	0.567055	0.268002	0.0867188	0.354389	0.144014	-0.447452	-0.66063	0.244109	0.562025	0	-0.141255	-0.227214	0.0531385	-0.284435	-0.447593	-0.114911	-0.24205	0.638903	0	0.0388699	0	0	0.156159	0.715602	0	0.136145	0	0	-0.514239	-0.10452	-0.408656	0	0	-0.946971	-0.112346	0.669803	-0.286162	0.172545	-0.870835	0	0	0.538789	-0.26654	-0.0384144	0.0353867	0	-0.114206	0	-0.471277	0.200692	0.336728	0	0	-0.0604221	-0.602176	0.26335	0	-0.387447	0.537698	0	-0.388624	0	-0.570973	-0.0806682	0	0.087294	0	-0.245481	-0.407743	-0.541759	-0.661546	-0.0536801	0	0.0768486	-0.104855	-0.148535	0	0.312186	-0.291034	0.792115	-0.75384	0.634476	0.307551	-0.166106	0	-0.351538	-0.43881	0.0761359	0	0	0.271908	0	0	0	0	0	0.590635	0.496888	0	-0.202743	0.100091	0.426142	0	-0.229767	-0.777634	0	0	-0.354454	-0.481031	-0.153284	-0.357982	-0.277018	0.0326329	0.215254	0.486564	-0.464228	-0.0387718	0.226034	-0.437266	-0.242417	-0.334298	-0.195854	0.542901	0	0.30123	0.290322	0	-0.665766	-0.0886803	0.407758	0	0	0.171567	0	-0.587993	-0.312942	-0.204418	-0.372597	-0.266861	0.323002	0	0	0	-0.387492	0	0	0.724167	0	-0.0460043	-0.341383	0.0896438	0	0.0898236	0	0	-0.06907	-0.316309	-0.673083	0	0	0.197615	0	0	0.332937	0	0.0262315	0.783763	0.680123	0	-0.105717	-0.421427	0	0	0	0	-0.104483	-0.0496054	0	0	-0.00901825	-0.240161	0	-0.222177	0	-0.346417	-0.0617575	-0.408219	0.099199	0	-0.448057	0	0.219333	-0.251573	-0.390372	0.665157	0.514996	0.617339	0	0	-0.275361	-0.564562	0	0.00415409	0	0	0	0	0.504796	0	0.124905	-0.59399	0.388384	0	0	0.0987514	0.116896	0.569646	-0.0134365	0	-0.431511	0.130756	0.217392	0.194134	-0.569337	-0.583109	0.489147	-0.227938	-0.49181	0.32108	0.278128	0	0	-0.0518786	0	0.536396	0.321208	-0.246737	0.424906	0	-0.171342	-0.218691	-0.329174	-0.462945	-0.0432961	0	0.0818168	0	0.203765	-0.730908	0	0.491232	0.694261	0.605963	0.280566	0.33278	0.188658	0	0.236502	0.433028	0.43816	-0.128576	0.51634	0	0.501668	0.0361158	0.420076	-0.216832	0.141588	0.0890332	-0.424437	0.308833	0	-0.0515414	-0.228569	0	-0.309856	0.365448	-0.0626566	-0.0872409	0.11916	0	-0.204356	0	0	0	0	-0.186495	-0.0180045	0	-0.801059	0.0644975	0.192893	-0.394936	-0.645642	0	0.220412	0	-0.0756768	0	-0.436658	0	0.0304984	0	-0.223972	-0.350642	-0.605788	0	-0.253132	-0.549569	0	0.693888	0	0.570594	0	0	-0.22298	-0.150533	-0.276653	-0.11055	-0.167049	-0.227948	0.144861	0	0.16316	0	-0.0507222	-0.249392	0.102925	-0.209837	-0.312962	0	0	0	0.199766	0.0506762	0	-0.380756	-0.0717523	0.262537	-0.446925	-0.0229512	-0.266439	0	0.317245	-0.280466	-0.234423	0.244825	-0.467462	0	0.427907	-0.0605452	0	0	0.274472	0.532586	0.590372	0	0.174632	0	0.215691	0.120901	0	0.250878	-0.365011	0	-0.202274	0.2008	0	-0.299095	-0.581498	-0.119754	-0.132177	0	-0.170736	-0.273556	-0.259802	0	0	0.672091	0.073853	0	0	-0.446686	0.0317898	0.0564967	0	0	0.156617	0.66473	0.297873	0.693655	0	0.0058777	-0.445149	-0.175623	0.679379	-0.021865	0	0	-0.12683	0	0.0469338	0.731995	0.590809	0.574417	0.0976915	0	0.411542	-0.170315	-0.235215	-0.427052	0	-0.404621	-0.262829	0.0154086	0.192029	0	0.479037	0	0.595137	0.462504	0.301647	-0.196448	0.410815	0	-0.263064	0	-0.0922287	-0.322595	-0.130871	-0.291807	0	0.439082	0	-0.0015785	0	0.17248	-0.108301	0	-0.0429266	0	-0.637253	0	-0.0907047	0.670976	-0.0896522	-0.476934	-0.691956	0	-0.312311	0.384523	0.360561	0	-0.389227	-0.456316	-0.522655	-0.00135726	0	0.0109424	0	0.130372	0	0	-0.00546976	-0.433283	-0.0864111	0.367103	0.292553	0.0596085	0	0	0	0	-0.0533916	-0.309231	0	0.53621	0.540879	0.279784	-0.143207	-0.333103	-0.384418	0.107936	0.0261043	0	0	0	-0.386927	-0.0105684	-0.397334	0	0	-0.172183	0.131142	0	-0.0473159	-0.332509	0.388858	0	0	0	-0.148846	0.564664	0	0.00589459	0.304088	0	0	0	0.306839	0	-0.357452	-0.0682956	0	-0.366222	0.279279	-0.0784522	0	-0.192147	-0.15493	-0.28467	0.542303	-0.409609	-0.175025	0	0.218192	0	-0.0621319	-0.188359	-0.372592	-0.252	0	-0.223159	0.313879	0	0.653119	-0.273307	0	0.0878979	0.320583	-0.0767829	-0.161036	-0.506026	-0.0526338	0	0.229685	0	0	0.100268	0	0	0	0.370064	0.563127	0	-0.652713	0.19353	0	0	0.0281863	-0.234534	-0.120568	-0.129189	-0.277759	0.034257	-0.234564	0	0.0847152	-0.136013	0	0.63224	0	0.121502	-0.260176	0	-0.145712	0	-0.307665	0	0	-0.0424736	0	-0.418456	0	-0.186423	0	0	-0.137978	-0.355771	0.0206093	0	-0.352813	0	-0.452546	-0.0190761	0.506018	0	0.714292	-0.262139	0	0	-0.384597	0	0	0.485804	-0.39523	-0.38689	0.470645	0	0.230819	0	0.424431	0	0.424306	0.070213	0.0170644	-0.121774	0.757246	0.424395	0.057525	0.178686	0	0.394912	-0.0915423	-0.221894	0	0	0	-0.40873	0	0	-0.255464	-0.179946	0	0	0	0.060164	0.611995	0	-0.537894	-0.180503	-0.254006	-0.185681	0	0	0.725048	-0.378567	0	0.199291	0.441657	0	0	-0.0300767	-0.235262	-0.310905	0	0	0	-0.39444	-0.180701	-0.558423	-0.375529	0	0	-0.0485158	0	0.530589	0	0.377273	0	-0.298989	-0.185247	-0.466068	0	-0.248176	-0.365222	-0.34539	0.0319555	0	-0.0200859	0.509211	0	-0.209546	0	0	0	-0.154538	-0.658694	-0.305891	0.405979	0	-0.442138	0	-0.0365029	-0.696354	0	-0.0881354	-0.294998	0	-0.365816	0.0885193	0.057462	-0.465089	-0.0851014	0	0	0	-0.202737	0.587015	0.374745	0.425467	-0.259648	0	-0.320693	-0.561717	-0.229913	-0.282963	0.177667	-0.580388	0.0403773	-0.126476	0.324435	-0.531947	-0.482912	0.142854	0	0	-0.491272	0.225961	0	-0.221496	0	-0.205027	0	-0.157525	0	0	0.587413	-0.229302	0	0	0.12823	0.312599	0.154753	0.14665	0.17524	0	0.149082	0	0	0.710035	0.647252	0	0.580629	0.385915	0.355691	0.727576	0.679356	0.434759	0.469312	0.145579	0.38305	0	-0.17998	0.25684	0.0109593	-0.54915	0	-0.565825	0	0.723219	0.132121	0	-0.150789	0.578264	0	0.454416	0.534996	-0.0420411	0	0.101292	-0.383982	-0.0478234	0	-0.115485	-0.461231	0.384969	0.127496	0	-0.286461	0.0466216	-0.146501	0.096425	-0.482962	-0.653052	0	0	-0.185339	0	0	0	-0.558951	-0.46739	0.63489	-0.537363	-0.367389	0	0	-0.270388	0	0	-0.486367	0.228181	-0.431062	0	0.606877	0.431534	0	-0.370105	-0.0216667	0	-0.0272095	0	0.251924	-0.775392	0.125266	0.17553	0.0728322	0	-0.422161	0	-0.132738	-0.246291	0	-0.561251	-0.46512	-0.131106	-0.0916582	-0.361399	-0.292786	0	-0.254891	0	0.309838	-0.285577	0	0	0	-0.478667	0	-0.222248	-0.174947	-0.287938	-0.667603	0	0.377014	0.395718	0.0747829	0	0	0	0.612809	0.422323	0.62346	0	-0.302942	-0.0163135	0	-0.573866	0.604901	0	-0.33524	0	-0.2168	0.00500735	0	0.0706255	0.0631911	0	0.217544	0.282913	-0.30201	0.0418219	-0.330323	0.330737	-0.193692	0	0.0947619	-0.0685122	0	0	0.00572026	-0.138613	-0.345751	-0.156401	0	-0.0124493	-0.360537	0.445466	0.327866	0.498363	0.131056	0	0	-0.312131	-0.505393	0	0	0	-0.696493	0	0.194176	-0.189585	0.239576	0	0.133414	0	-0.385667	0	0	-0.128815	0	0	0	-0.149023	0.117895	-0.0786823	-0.104278	-0.00181828	0	0	0.382498	0.20859	-0.336873	0	0.0753506	-0.51725	-0.0965149	0	-0.382054	-0.116494	-0.347945	0.536447	0	0	0	-0.0828224	-0.500721	-0.00844174	0.272301	0	0.3031	-0.110494	0.416997	0	0.380469	-0.00257044	-0.366686	-0.131523	-0.504545	-0.508603	0	-0.423346	-0.194103	0.523516	0	0.110661	-0.386878	-0.79367	0.385658	-0.602883	-0.526872	0	-0.245276	-0.170238	0	-0.187528	0	0.216543	0.438419	0	-0.404363	-0.292082	0	0	0	0	0.566062	0.206433	-0.092708	-0.309568	-0.365288	0	0.292645	-0.567808	0	0.428106	0.0188248	0.290232	-0.273392	0	0.585493	0.0805727	-0.421003	-0.19363	0	0	-0.21382	0	0	0	0	0.629089	0	-0.110605	0	0	-0.198926	0.0878379	0	0.340402	0	0.683843	0.556121	0.234726	-0.773627	0.0648678	-0.73348	-0.376348	-0.263607	-0.392101	-0.0141315	-0.152853	0.0722687	0	-0.230142	-0.567014	0	0	0	0	0.0908257	-0.176164	0	0.261701	0	-0.418926	0	-0.479683	0	0.238508	0	-0.185273	0	-0.0433762	-0.313807	0	-0.232439	0	0.0895254	0.0869689	0.189436	0	0	-0.237366	-0.378073	0	-0.164637	-0.129999	0	0	0.0920057	-0.120218	-0.260197	-0.0737337	0	0	0	0.476342	0	-0.317427	-0.58755	-0.611949	-0.467727	0.136737	0	-0.315464	0.0836611	-0.0975431	0.382144	0.227694	0.027685	0	0	-0.522076	-0.0677512	0	0.631777	-0.51887	0	-0.423048	-0.366639	0	0	0.179453	0.0765896	0.141704	-0.479933	0.097724	0.448919	-0.495072	0	-0.029888	0	0.53138	0.371077	0.0108518	-0.316614	0.405151	0	0	0.21019	-0.265661	0.299965	0	0	0.0365562	0.0488254	0	0	-0.130211	-0.271552	0	0	0.382084	0.227198	0.842894	0.363667	-0.137239	0	-0.0370556	-0.439154	-0.135834	0	0.372629	0	-0.195054	-0.164767	-0.110239	-0.048298	-0.11994	-0.13827	-0.3727	0.105094	0	0.163437	-0.331457	0	-0.214067	0	-0.251004	0.160995	0.170214	0	0	-0.204667	0	-0.281536	0.820286	0.526084	-0.0160314	-0.187719	-0.34972	0.0947619	0	-0.17967	-0.0848461	0.0678972	0	0.365718	0	0.267674	0.327285	0	-0.452072	-0.528292	0.1862	-0.309566	0.6838	0	0.177141	-0.218728	0	0	0.00753872	0.0274498	-0.286931	0.0548244	0.524021	0.494774	0.520624	0	0	0	0.81648	0	0	0	0	-0.565772	0.0606257	0.34569	0.27048	0	0	0.230065	0.145636	0	0.318972	0	0.355868	0.174485	0	0	0	0.160976	0.127269	0	-0.102753	0	0	0.18228	0	-0.245227	0.358624	0	-0.735938	0.131697	0.13438	-0.795814	0	-0.556663	0	0	0	-0.0214286	-0.141819	-0.319415	-0.181161	0	0	0	0	-0.368034	0.176407	0.298103	0	0.325544	-0.27177	0.534866	-0.173243	-0.615088	0	0	0	-0.190388	-0.365637	0.0783134	0	-0.296269	-0.843979	-0.216706	0	0	-0.270808	0	0	-0.11661	-0.197542	-0.59643	-0.0992777	0	-0.131946	-0.0125018	0.542525	0	-0.255001	0	0	-0.333104	-0.72771	-0.326647	0	-0.33105	0.00258202	-0.179943	-0.302649	-0.067322	0	0	0	-0.723167	-0.184407	0	-0.00271315	0.539084	-0.160814	0	0	0	-0.151487	0.165521	0	0	0	-0.439126	0	0.397248	-0.222656	-0.820564	0	0	0.380747	0	0	0	0	0.35577	0	0.523002	0.573876	0	0.320738	0.560161	-0.350685	0	0.268029	0	0	0	0.132978	0.426096	0.0659332	0	0.195654	0	0	0.11667	0.258743	-0.547545	0.726925	0	0.409839	0	-0.237649	0.0924945	0.247588	0	0	0.423673	-0.765223	0.0440178	0	0.269745	-0.240684	0.626772	0.834011	0	-0.498906	-0.126822	0	-0.301539	0	0.273606	0.0525963	-0.233487	0	-0.191275	0.074357	-0.44219	0.275061	0.358485	-0.210102	0	0	0.200739	-0.157195	-0.277853	0.148837	0.622095	-0.275639	0.317402	0.063042	-0.318812	-0.276825	-0.397909	0	-0.202426	-0.295626	-0.747284	0.1569	-0.120726	0	0	0	-0.179411	-0.284129	-0.31442	0	0	-0.0341095	-0.00493013	-0.620904	-0.325392	-0.230535	0.168486	0.375441	-0.186437	-0.344492	-0.174198	0	0	-0.637825	-0.381082	-0.461101	0	-0.219456	0.0849884	0.136182	-0.339676	0	-0.29057	-0.363259	0	-0.303173	0	0	0.536613	-0.338917	-0.390006	0	-0.27865	0	0	0.26027	0	0	0.061126	-0.457685	-0.370614	-0.115152	0.17871	0	0.47448	0	0.456089	0	-0.12501	0.272761	0	0.319273	0.737836	-0.51884	-0.319982	0	0.0850151	0.502025	0.193632	-0.158568	0	-0.151526	-0.0880214	0	-0.311012	0	0.105057	0.193257	0.0209348	0.120707	0	0	0.0806885	-0.083226	-0.181962	0	0	0.129932	0	-0.0577928	-0.205685	0	0.624728	-0.00703834	0.0464236	0	0	-0.472599	0	0	0	-0.48981	0	0	0	0.362972	0.0844984	-0.195729	-0.157418	0.353825	0	0.197295	0	0	0.26436	0	0	0	-0.399989	0.139896	0.174631	0	0.0319888	0.475035	0	-0.40817	0.325628	-0.325919	0.526462	0	-0.0986887	-0.637373	0.478451	0.748173	0.377046	-0.485159	-0.32426	-0.076499	-0.460243	-0.233462	-0.181268	0	0.256313	-0.024035	-0.265219	-0.180499	0.794833	0	0.1095	0.858564	0.286923	-0.184503	0	0.208021	-0.524951	-0.592241	-0.452481	0	0	0.545297	0	-0.479488	-0.525385	-0.0698985	0	-0.0794048	0.301474	0.177642	0	-0.225201	0.240925	0.170172	0.269704	0.177742	-0.311554	0	0	-0.465253	0.0595738	-0.156508	0.300316	-0.0648056	-0.304862	-0.376363	0	-0.000661649	-0.178947	0	0	0	0	0.155049	-0.327496	-0.103266	0.15386	0	0	0	0	0	0	-0.549083	0.0884126	0.0124795	0.450213	-0.251905	0	0.237465	0.164902	-0.308434	0	0.341446	0	-0.029535	-0.138905	0	0	-0.391889	0.447581	0.668875	0	0.2473	0	0.467859	-0.251853	-0.297251	0	-0.488942	-0.468394	0	-0.208446	0	0	-0.690982	0	0.289287	-0.136114	0	-0.253286	0	-0.629768	-0.106917	-0.106877	-0.015912	-0.235475	-0.318779	-0.11037	-0.3307	-0.212132	-0.371166	-0.204305	0.520122	0.323832	0	-0.0247451	-0.394565	0.22431	0.0356029	0	0.0478697	0.0745422	0.488189	0.204074	-0.190086	0	0	0	-0.540314	0	0.651832	0	-0.211839	0	-0.194397	0	0	0	-0.118121	0.124118	0.274683	0.379455	-0.378148	0.031329	0	0	0	-0.790441	0	-0.390589	0	0	-0.589347	0.377703	0	0	0	0.373435	0	0.586572	0.546437	-0.0800823	0	0	0.628942	0.413747	-0.0350848	0.378581	-0.482717	0	0.470882	0	0.361491	-0.618567	-0.255939	-0.497202	0	-0.120281	0.0395886	0	-0.509922	-0.081115	0	-0.550041	0.296125	0.145502	0.27367	-0.229124	0	-0.355228	0.307058	0	0	0.500174	0	0	0.294252	-0.140677	0.59447	0	0.0523547	0	-0.279591	0	-0.0637805	-0.203659	-0.384475	0	-0.662869	-0.0333356	-0.83954	0.460012	0.189341	0.310336	-0.0470161	0	0	-0.0665834	0	0	-0.00601011	0	0.782972	-0.021023	-0.28166	-0.238469	0	0.263251	0	0	0	-0.365836	0	0	-0.0453068	0.45513	0.411186	0	0	-0.180048	0	0.3192	0	-0.0552886	-0.236008	-0.11426	-0.0383333	0	-0.33536	-0.118161	-0.319269	0.0907048	0.368861	-0.347072	0.127656	0	0.74035	0.393234	0.5102	0	-0.374964	-0.614184	-0.441632	0	-0.656866	0.387178	-0.218705	0.0251246	-0.520667	0	0	0	0	0	0.3708	-0.332778	-0.219208	0.0414895	0	0	0	0.0851706	-0.0955961	-0.115401	0.18813	-0.251116	0.329793	0	-0.203786	0.0951079	0	0.346043	0.601373	0.632076	-0.319645	0.198397	0	0	0	-0.317039	0	0	0	-0.315403	0.240644	0.23136	-0.207998	-0.187308	0	0.468026	0.291294	-0.35907	0	0	0	0	0	0	0.138912	0	0	0	0	0.0660606	0.160271	-0.264201	0.312387	-0.172449	0.0215653	0	-0.360086	0	0	-0.429025	0	0	-0.0319498	-0.0158856	0	0	-0.439396	0	-0.474734	0	0	-0.396278	0	0.834448	-0.391651	0.335901	0	0	0	-0.47397	0.45161	0.249238	0	-0.374936	0	-0.480398	0.0582915	0	0	0	0	-0.265414	-0.213837	-0.258172	-0.261582	-0.386076	0	0	0	0	0	-0.63684	0.20174	0	0.288384	0	0	0.31837	-0.0628801	0	0.359418	0	-0.133782	-0.696321	-0.332591	-0.156344	-0.615439	0	0.305018	-0.421493	0	0	-0.527743	-0.426063	-0.575531	0.385692	-0.239214	0	0	-0.130624	-0.195189	0.500452	0	0	-0.0421812	-0.0157471	-0.62568	-0.512763	-0.168287	0	-0.242682	-0.407655	0	-0.349586	0.28127	0.4134	0.0528227	0.525386	-0.0553478	-0.119254	-0.0743077	-0.16786	0	-0.366949	0	0	0	0	0	0	0.31692	0	0	0.119637	0.0615329	-0.127248	0	0	0	-0.253246	-0.510198	0	0	-0.050973	-0.53483	0.288042	0.324276	0.233338	0.556911	0	-0.29963	0.711946	-0.0906943	-0.206052	0.105427	0	0.191891	0	-0.183055	0	0	0.482012	0.0367697	0	-0.010689	-0.362248	0	0	0	0	0.25784	0.0644118	0	0	0	0	-0.433883	0	0	-0.0782601	0	0	-0.247917	0	0	0	-0.271119	0.0244026	0	0	0.506792	-0.193205	0	0	0	0	0.100883	-0.202461	0.364015	0.0759182	0	0.479557	-0.279138	-0.0578156	0.110953	0	-0.380893	-0.338282	-0.145075	-0.275594	0	0	0	-0.42747	-0.447153	0.593987	0	0.20493	-0.730555	-0.618254	-0.425014	-0.622177	-0.614504	0	0	0	0	0	0	-0.18854	0.170272	0	0	0.38246	0	0.561697	0.0684752	0	0	-0.152814	0	-0.0892165	0.323187	-0.0810747	-0.173482	0	0	0	-0.394861	0	0	0	0.0756847	-0.20241	0.502422	-0.0663321	0.0811811	0	-0.0565717	0.0690908	-0.222453	0	-0.490655	-0.00456549	0.116303	-0.095717	0.730325	0.17141	-0.735196	-0.0792774	0.286175	-0.434889	0	-0.319542	-0.592961	-0.164264	-0.226972	0.165286	0	-0.0401678	-0.223321	0	-0.828485	-0.448074	0.216741	-0.0497126	0	-0.335948	-0.459514	-0.102166	0	0.378783	0	-0.235591	-0.0215266	-0.186856	0.221783	0.167862	0	0	0	0	0.643108	-0.0869068	-0.330452	0.337731	-0.697907	0.3449	-0.295718	0.412135	-0.664157	-0.434446	0	-0.0986324	-0.37338	-0.664293	-0.370586	0.366836	0.776741	-0.169866	0.252134	-0.192723	0.144817	0	-0.405104	0	0	0	-0.697957	0	-0.183233	0.0262385	0	-0.223128	0	0.223407	-0.51567	0.435334	-0.279161	0	0.290564	-0.165781	0	-0.291843	0.284163	0.527818	0	0.646196	0.566549	0.212319	-0.525954	-0.681361	0.282162	0	0	0	-0.0192199	0	-0.19612	0.422659	-0.077455	-0.18538	0	-0.535917	0	-0.231951	0.382627	0	0.562522	0	-0.0286685	0.750233	-0.593435	0.35618	0	0	0.725131	0.420568	0	-0.0420836	0.187196	0	0	-0.275037	-0.293786	0.159488	-0.248684	-0.641327	0	0.206458	-0.210753	0	-0.116029	-0.0378042	-0.560649	0	0.224859	-0.522235	0	0.160022	0	0	0	0.166443	0	-0.0199742	0	0.611618	-0.34569	0	0	-0.0846181	0	-0.170795	0.660758	-0.268618	-0.444972	-0.214762	0.0754532	-0.399627	-0.209946	0.521483	0	-0.32883	0	-0.65552	0.28131	0	0	0	0.343367	0	0.226403	-0.226878	0.288447	-0.287274	0	0.582855	0	0.00858771	0.143206	-0.0793087	0	-0.255328	-0.424139	0.020857	0.125903	0	-0.546024	-0.438263	0	0	-0.241541	-0.180794	0	0	-0.0492628	-0.297092	0	0	0.281877	-0.119529	-0.303908	0.237171	-0.366022	-0.283992	-0.32202	-0.0986637	0.172337	0	0.104147	-0.242414	0.219118	0.265944	0.135464	0.137064	-0.28556	0	0	-0.167084	0	-0.422607	-0.0691849	-0.137512	0.225104	0	-0.315588	-0.306033	-0.0423408	-0.347031	0	0.19074	-0.0368685	0.224863	-0.216212	0.0531688	0	0.0323325	0	-0.786635	0	0.188853	-0.558513	0.0520425	-0.283662	0.168701	0.157448	-0.176531	-0.222112	0	-0.0853771	0.341029	0	-0.00477735	0.248884	0.421249	0	0	0	-0.322569	-0.0317671	0.547369	0.320299	0.330029	-0.150005	0	-0.0304329	0	0	0	0	-0.208605	-0.28031	-0.373748	0	0	0	0	-0.41778	0	0.0577594	-0.232105	-0.157575	-0.209101	-0.122708	-0.480625	0.334922	-0.582251	0	-0.074525	0	-0.128716	-0.177356	-0.155781	0.234409	0	0.389501	0.699307	0	0.42916	0	-0.444165	0.43619	0.368469	0.460655	-0.228256	0.477639	0.203068	0	0	0	-0.105998	0.557565	0.164665	0.188104	-0.1501	-0.0823691	0	0	-0.00493462	0.726248	0	0.250622	0	-0.123031	0	0.427257	0.273677	0.52021	0.0820159	-0.0958175	0	-0.327311	0	-0.600893	0.320245	0	-0.357696	-0.470477	0.0587296	0.516018	0	0	0.0207629	-0.232199	-0.163791	0	0.312913	-0.262207	0	0	0.281406	0.45447	-0.411169	-0.128355	-0.370737	0	-0.168558	0	0	-0.190108	0	-0.0140479	-0.199045	0.535208	0.616497	0.0688532	0	0	-0.245772	0	0.0205922	0	-0.303111	0.00683188	-0.477807	-0.156054	-0.202102	0	0.135741	0.165133	0.122174	-0.297863	-0.180436	0.228874	-0.581914	-0.287662	-0.0259231	-0.169973	-0.00794899	-0.0717352	-0.487454	0.416051	-0.174534	0	0	0	0.421919	0	0.684932	0.20127	-0.0167073	0	-0.456429	-0.370386	0	-0.249288	0.549909	0.515216	0.599928	0	0.248722	-0.133372	0	0.340139	0.186975	0.128145	0	-0.401106	0.149407	0	0	0.686828	-0.533112	0	0.245212	0	0	0	0.381757	-0.926797	-0.107254	-0.180736	0	0.374873	-0.491262	0	-0.297922	0.175788	0.240154	0	-0.153847	0	0.160601	0	-0.536536	0	-0.171151	-0.187759	0	0	0	-0.403775	-0.424914	0	-0.27304	0	-0.329431	-0.0199116	-0.146498	0.282162	-0.27208	0	0	0.418478	0	-0.537755	0	0.276358	0.338253	0	-0.296939	0.547032	0.180813	-0.332295	-0.149521	-0.107356	0	0	0.479488	0.310427	0	-0.301951	0	-0.333975	-0.187516	-0.712119	-0.156981	0.58126	0	0.234742	-0.274153	0.471972	0	0.640733	-0.561616	-0.137316	-0.241096	0	-0.253217	0.115328	0.0936845	0	0.128397	0	0.0440212	0	0	0	-0.00746872	-0.301544	0.313532	0	-0.449818	-0.29884	-0.56668	-0.487092	-0.437603	-0.224901	-0.174821	-0.178745	0	0	0	0	0	0	0	0	0	-0.0287029	0.565975	0	-0.425779	0.415761	0	-0.397649	0	-0.330279	0.121261	0.635832	-0.703794	-0.553723	0	-0.142394	0	-0.291407	-0.00345739	-0.578584	0.285632	-0.00903736	-0.13503	-0.537226	0.332838	-0.106938	0.233645	0	0	0	-0.257336	0.179057	-0.488319	-0.485208	-0.510462	-0.035812	-0.129548	0	-0.523372	-0.0211105	0.261083	-0.147611	0	-0.492724	-0.166226	0	-0.128865	0	-0.303571	-0.0205535	-0.124692	0	-0.0793295	-0.136935	0.0558459	-0.489705	-0.256168	0.530222	0.0870567	0	0.0733065	0	0	0	0	0.327275	0	0	0	0.0506239	0	0	0	-0.215281	0	0	0	0.224161	-0.0463508	0	0.218182	0	-0.645263	0.210553	0	0.449902	0.323437	0	0	0	0.529098	0	0	0	0.12784	0.325665	0.0938126	0.314638	0	0	0.132189	0	0	-0.233741	0	-0.402303	0	-0.436844	0	0.0934392	0.297129	-0.418445	-0.0327154	0	0.373694	-0.391122	0	0	-0.43123	0	0.167862	0	0	0	0	0	0	0	0.121834	0	0	0	0	0	0	0.458466	-0.095624	0	0	0.657505	0	-0.390022	-0.532354	-0.0496071	0.0704657	0	0.412455	0	0	-0.554438	-0.0255996	0	0.270295	0	-0.228276	0	0.263743	-0.178485	0	0	0	0.283458	-0.189162	-0.0836095	0	0.0882824	0.162437	0.394792	0	0	-0.606984	0	0.489405	0	-0.520676	-0.202986	0.426061	-0.433955	-0.0672478	0	0.541124	-0.352668	-0.119495	-0.534477	0	-0.673999	0.153809	0	0	-0.272895	-0.574321	-0.0897021	-0.215823	0	-0.267313	0.437294	0	0	0	0	-0.297975	0.359638	0	-0.239761	-0.293894	0.0828994	-0.677313	0	0	-0.110445	0	0.423249	0.237576	-0.542759	-0.380714	0	0.325897	0.123174	0.135147	0.363698	-0.185856	0	0	0	0.611632	0	-0.25804	0.356435	0	-0.0580224	-0.159447	-0.59806	0	0	0	0.26992	0.715658	-0.484737	0.015534	-0.059508	0.0914559	-0.696252	0.348192	-0.335812	-0.0608502	-0.128809	-0.208879	0.203639	0.0815028	0.128593	0.54919	-0.253791	0.165782	-0.264698	-0.13785	0	0	0.221021	-0.0460331	0	-0.209034	0	-0.585773	0.468218	0.371147	0.0521899	0	0.470358	0.151634	0.253364	0	0	0	-0.450027	-0.47358	0.214299	0	-0.341567	-0.0647451	0.206459	-0.593652	0	-0.410715	0.190063	0	0	0	0	0	0.49358	-0.533213	0.429653	-0.0664051	-0.34733	0.0449396	-0.274802	-0.295826	-0.190574	0.356366	0	-0.312987	0.512053	0.108877	0	0.408193	0.221367	0.497735	0.15159	0.182062	0	0.181804	0.264143	0.822737	0.0145953	0.0294545	-0.31539	-0.18145	0	0.49114	-0.0862557	-0.0413257	-0.73871	0.65494	0	0.0160391	0	0.615489	-0.296737	0.241327	0.00934985	0.492378	0.223425	0	0.280144	-0.375098	0	0	0	0	-0.00870515	0.393337	0.530604	-0.0950825	0	-0.364949	0.276734	0.259478	0	-0.236409	0	0	-0.184849	-0.158309	0.438942	-0.0473733	0	0.119377	0.421975	-0.296754	0	0.588823	-0.593892	0.0276489	0.201203	0	0	-0.0102498	-0.36328	-0.281568	0.484017	0	0.283299	0.019162	-0.119159	-0.297238	0	0	-0.0344296	0	0	0.10506	-0.280607	0.505125	0.00769933	0.309951	0	-0.526619	0	0	0	0	0.100615	0.404744	0.398513	0	-0.521477	0	-0.495234	-0.204686	0	0.104992	-0.168053	0	0.143787	0	0.117307	-0.351	0.423482	0.0902747	-0.314723	0	0	-0.126352	0	-0.150079	0.400894	0	0	-0.294583	0	0.189199	0.118124	0.115119	0	0	0	-0.106661	-0.0637274	-0.0826475	0	-0.174878	0.380079	0	0.449429	-0.413368	0.322559	0.00972859	-0.469306	0	0	0.00164831	0	0	0	0.393699	-0.312894	-0.623056	0	0.0445766	0	0.229805	0	-0.0729804	0	0	-0.17721	-0.717048	0.0909989	0	0.0748669	-0.256954	-0.0123133	0.0601653	0.524602	0	-0.315888	0	0.0368325	0	0.378582	-0.237479	0.203943	-0.0725166	-0.176473	0.0856102	-0.305354	-0.0579546	0	0	0	0.0789115	-0.625866	-0.245005	0.126633	-0.289591	0	-0.226957	0	0.0464252	0.0227631	-0.259464	0	-0.225397	-0.271567	-0.407264	-0.0880399	-0.243875	-0.278427	0	0.177203	-0.130174	-0.364472	0.137476	0	0.315516	0.283314	0	0.515238	-0.302403	0.298126	0	-0.261663	0.364743	0	0	0	0	-0.0449388	-0.112529	0	0	0.622276	0	0	-0.475831	0	0.25807	0.224284	-0.266821	-0.0505003	0	0.245155	0.423117	-0.00448145	-0.264324	-0.404585	-0.0632858	0	0	-0.0991922	0.270946	0.0830247	0.212465	0	0	0	0	-0.286829	0	0.401566	-0.194531	-0.10734	0	0.312015	0.0977633	0	-0.39575	0.178857	0.00618516	-0.360646	-0.412931	-0.627774	0	0.0423629	0.133183	0	-0.111313	0	-0.440512	0	0	0	0.029285	-0.389107	0	-0.102562	-0.284771	0	-0.295612	0	-0.152707	-0.361361	0.057847	0	0	0	0	0.0281964	0.279432	-0.128351	0.30134	0.366966	-0.340843	-0.230601	-0.294402	-0.382475	-0.0860847	0	0	-0.413104	0	-0.0860451	0.128122	0	-0.451163	-0.439558	-0.359622	0	0.149056	-0.441229	-0.390556	0.0387659	0.0129869	0	0.00889922	0.244721	0.311776	-0.19077	-0.032976	-0.154945	-0.437097	0.0130075	-0.0419968	0	0	-0.471085	-0.125648	0	-0.0962889	0.12918	-0.170425	-0.134205	0	0	0	0	0.614966	0	0.099272	0.32514	0	0.622444	-0.290477	0.419196	-0.373061	0	-0.354001	0.0111073	-0.210856	-0.282123	0	0	-0.0381614	-0.304394	0.479074	0.132289	-0.321706	0.215176	0	0	-0.156752	0.204146	0	-0.145872	-0.229753	-0.21363	-0.0724194	0	-0.295247	-0.0118565	0.0665804	-0.334357	-0.433981	0	0	-0.129748	0.0383581	-0.127177	-0.256372	-0.0727477	0.0866387	-0.551554	0.709266	-0.0768868	-0.111802	0.435945	-0.549796	0.376211	-0.0931474	0	-0.238886	-0.252025	0	-0.284382	0	-0.298432	-0.431425	-0.0319451	0.37574	-0.561232	0	0	-0.146559	-0.151572	0	0	0.517828	-0.310222	-0.488026	0	0	-0.878685	0	0.587676	-0.499473	-0.12898	0	0.112282	0	0	-0.45978	0.328461	0.315019	-0.233575	0	-0.512404	0	0	-0.49305	-0.0382878	0	-0.221911	0.350318	0.245296	0	0.23434	0.230967	-0.508851	-0.146364	0	-0.199816	-0.284345	0	0	-0.400642	-0.154022	0.16169	-0.183083	-0.333467	0	0.333313	0.241656	0	-0.0678451	-0.169695	0	-0.27797	-0.281381	0	0.136908	-0.489226	0	-0.367827	-0.128025	0.308115	0	0.0580505	-0.254939	-0.303493	-0.603925	-0.447768	0	0.0967606	0.368748	0.0868913	0.447867	0.0343275	-0.444083	-0.077205	0.0203748	-0.200006	0	0	0	0	0.0269836	0	0.586142	0.0434656	-0.26305	0	0	-0.0119334	0	0	-0.28509	-0.221544	0	0.624605	0.207937	0.503319	0.512996	-0.134142	0	-0.0690276	-0.181539	0	0.399831	-0.269214	-0.427124	0	0.0971568	0	-0.0593833	-0.171131	0	0.201675	-0.584182	0	0.497197	-0.127594	0.226257	0.288731	-0.324427	0.0413882	0.113091	-0.347251	0	0.175107	0	0.0123804	0	0.270728	0	-0.366259	-0.518442	0	-0.0338141	0	0	0	0	0.00340707	0	0	0	-0.358986	0.55692	-0.490296	0.537581	0	-0.283255	0.106696	0.163648	-0.204193	0	0	0	0.401202	-0.0191109	-0.689971	-0.388731	0	-0.118434	-0.014905	0.0906356	-0.0622311	-0.144481	0.00345056	0.461755	0.240701	0.438882	-0.320339	0	0.33955	0	0	0.453672	-0.149255	0	0	-0.115288	0	-0.301709	0.476414	0.517719	0.274099	0	-0.561698	-0.371972	0	0	-0.175043	0	0.202932	-0.265476	0.42674	0	-0.0781714	0.154128	0.262136	0.217547	0	-0.298547	0	0	0.185221	-0.00703566	0	0	0.496656	0	-0.569977	0.648079	0.0963126	0	0	-0.0670612	0	0	0.751734	-0.654971	0.603953	-0.35902	0.630835	0	-0.131674	0.807182	0.662467	0	0.175563	0	0	0.328269	0	0	0	-0.401121	0	-0.361333	0.679881	0	-0.135774	0	0	-0.184526	0	-0.0916059	0.131421	0	-0.208006	0	0.241138	0	0	-0.428776	0.0903368	0.474803	0.101111	-0.475118	0	0	0	-0.032216	0	-0.175341	-0.273493	0.303103	0	0	0.580352	-0.084299	0	0	0.128418	0.414483	0	0	-0.0581623	0.118245	-0.269453	0	0.227987	0	-0.354593	0	0.485781	0	0	0.160582	0	-0.430923	0	0.259455	0	-0.323881	0	-0.3473	-0.0461458	-0.442138	0.0857416	0.132752	0	-0.445577	-0.431986	0.338042	0.38819	-0.238766	0.22631	0.449059	-0.275288	0	0	0.119331	0	0.304413	0.602297	0.763704	-0.336445	0	0	0.037011	-0.0918248	0	0.120292	0	-0.244454	0	0.0885014	-0.41957	0	0.123279	0.773923	0.275186	0.349534	-0.333875	0	0.121588	-0.23174	0	0	0.141793	-0.194798	0	0.147268	-0.255595	0	-0.231856	0	0	-0.179959	-0.272021	0	-0.274786	0.168272	-0.271673	0.157209	-0.0508468	0	0	0.571607	0.0224597	0	-0.142342	-0.172234	0.519869	-0.167556	0.208352	0	0.113852	0.150079	0	-0.503276	-0.0671663	-0.575992	0	0	0.358607	0.184443	0.298728	0	-0.064527	0	0	0	0	-0.136435	-0.417373	0.395572	0	-0.118757	0	0	0.0685661	0.000952349	-0.484605	-0.150441	-0.0176737	0.183202	-0.137923	-0.0633811	0	-0.0624089	-0.192504	0	-0.478098	0.0342279	0	0	0	-0.554276	0	-0.141821	0	0	0	0	-0.473658	0	-0.123885	0.266093	0	-0.129744	0	-0.179528	0	0	0.0782855	0	-0.179325	0.208082	0.441137	0.082049	0	-0.359978	-0.442391	0.846786	0	0	0	0	-0.097629	0	0.0987034	0	-0.310499	0	-0.443428	-0.288306	-0.217529	0	-0.270091	-0.235127	0.0721066	-0.132636	-0.299002	-0.21626	0.813158	0.0857379	-0.592606	-0.539038	0	-0.0380434	-0.17122	-0.544737	0	-0.113529	0	0.264414	0	0	-0.190688	-0.0090269	-0.338865	0.166902	0	-0.209497	0.00881052	0	0.0749531	-0.158677	-0.0816158	0.215293	0	0	-0.363833	0	0.478522	0.0126741	0.0296264	0.437298	0	-0.196626	-0.206936	0.149597	0	-0.11611	-0.00843959	-0.200472	-0.322025	-0.293071	-0.186303	0.667202	-0.398646	0.00630957	0.128691	-0.103557	0.1879	-0.42148	-0.643693	0	-0.082847	-0.47631	0	-0.366181	0	0	0.196708	0.260171	-0.133205	0	0.281526	0.0982888	-0.381804	-0.311168	-0.511839	-0.257966	-0.754304	0.478243	-0.280223	0	0	-0.185187	-0.105836	-0.0711911	0	-0.375266	-0.201752	0	0.79819	0	0	0	0.644664	0	0.0330924	-0.680705	-0.0223607	0	0.0944015	-0.411204	0.013391	0	0	-0.0735547	0	0.140403	-0.5757	0	-0.093113	0.000888358	0.410284	-0.574097	0	0	0	0.552985	-0.208549	-0.154319	-0.115583	0.224764	-0.327933	0	0.524957	-0.282145	0.265603	0.278599	0	-0.278606	-0.332853	-0.114989	-0.070312	0	-0.56232	-0.317745	-0.10617	0.274424	-0.0269182	0	0.248103	0	-0.105476	0	-0.308686	-0.315765	0.458909	-0.422359	-0.464571	0.0750387	0	0.706779	-0.187071	0	0.0905791	0	0	0	0	-0.104546	-0.359646	-0.170557	0	-0.561906	0	-0.383532	0	0.0422293	0.124596	0	-0.114767	-0.117937	0	0	-0.194939	-0.471934	0	-0.363585	0	-0.250577	-0.284608	0	-0.241407	-0.22156	-0.340121	-0.0279304	0	0.502086	-0.0553475	0.526599	-0.448335	-0.368373	0	-0.146643	-0.00894143	0	0	-0.120914	0	0	-0.225216	-0.0802068	-0.106176	0	-0.93747	-0.205096	-0.364818	-0.29505	-0.348172	-0.0702828	-0.51541	0.711566	0.693801	0.440708	0	0	-0.269567	0	-0.356314	0	0.178991	0.111364	-0.122001	0.322475	0.0526867	-0.0741216	0	0.571735	0	0	-0.502291	0	0.257565	0.588159	0.661425	0.395744	-0.397514	0	-0.0983919	0.0179919	0	0	0.735875	0.258045	0	0.40073	0.548929	-0.245794	0	-0.563855	-0.747673	0.295231	0	0	0.154175	-0.369729	-0.141175	0.270488	0	0	0.0731145	0.112493	0.616141	0.494495	0	-0.766901	0.315659	0	-0.243738	0	-0.487224	0	0	-0.39395	-0.382794	0.744486	-0.506986	0.107625	-0.394692	0.736236	0	0.538776	-0.467634	-0.0795096	-0.0350406	-0.0249879	0.53202	0.589964	0.58212	-0.191058	0	-0.676183	0.23016	0.314442	0	0	-0.102763	-0.223196	-0.309711	-0.178198	0	-0.00506852	0	-0.51193	-0.358291	0.366939	0	0.144781	0	0.205724	0.514723	-0.0534801	0	-0.429635	-0.176317	-0.0440404	-0.768711	0.0363574	-0.0314476	-0.0834794	0	-0.258521	0.436744	-0.0297264	0	0	0.265565	-0.492842	-0.0159793	-0.248418	0	0.311105	0.594463	0.907798	0.299472	0.501759	0	-0.656315	0	0.560082	-0.372417	0.110507	-0.216187	-0.602809	0	0.263254	0	0	0	0.169867	-0.123807	0	0	0	0.0951937	0.243539	0.310779	-0.0663368	0	0	-0.523366	0	-0.400521	0	-0.275979	-0.243463	0	-0.339377	-0.407487	-0.433772	-0.353816	-0.0236908	0.439289	0.349416	0.613396	0	-0.0295305	0.506796	0.0454643	0	0.485068	0.646819	0	0	-0.676536	0.13151	-0.185844	0	-0.572154	-0.2176	-0.213929	-0.0745615	0.0310575	-0.640062	0.0717705	0	0.698969	0	0	-0.054441	0.260676	-0.482369	0	0	0	-0.318741	-0.0678014	-0.189366	-0.39379	-0.109025	0.232901	0.21841	0	0.343152	0.200953	0.356941	0.629836	0.567787	0	-0.187224	0	-0.382651	-0.229443	-0.0490271	-0.862985	0	0	-0.238684	-0.0171568	-0.0420232	-0.16895	0.567679	0.539658	0.119478	0.552914	-0.50871	-0.0968694	0	0	0	-0.411379	0	0.132403	0.65262	0.237367	0.34609	0.616742	0.316236	0	0	0	-0.354853	0.540897	0	0.491754	0.215558	-0.0991714	-0.421615	0	0	0	0.539414	-0.0226246	0	0	-0.62165	-0.162369	-0.614002	0	-0.157124	0	0.0767615	0	0	0	0	0.141045	-0.293804	0.662212	0.132741	-0.142626	-0.340625	-0.110274	-0.18354	0	0	0	0.245819	-0.39855	0	0	0	-0.127235	-0.263489	-0.317242	0.430014	-0.309299	0.459327	0.554882	0	0	-0.36562	-0.370499	0	0.425961	0.26206	-0.230754	0	0	0	0	0	0.650127	-0.515571	0	0.739697	0.476154	-0.136996	0.208785	-0.0377805	0.397558	0	0	-0.568138	-0.218484	-0.349705	-0.2313	-0.0700366	-0.0479939	-0.437927	-0.159769	0	-0.517232	0	0	-0.0157075	0	-0.287979	0	0.295432	0	-0.0837378	0.0542833	0	0	0	-0.234672	0	0	0.413032	0	-0.215919	0.63651	-0.123594	0	0	0	-0.154168	0	0.489695	0	0	-0.0537347	-0.554645	-0.198397	0.120759	0.149318	0	0	-0.0619248	0.200875	0	-0.491453	-0.0960218	-0.652619	0	0.608288	-0.448816	0	0	-0.000663476	-0.254514	-0.509105	-0.381212	-0.0186582	0.0511837	0	-0.227506	0.0204855	-0.374155	0	0.400192	0.224557	0.190081	0	0	0.435648	0.30743	0	0.439971	-0.449385	-0.176013	-0.0675914	0	0	0	0.054893	0.443794	0.197129	-0.211118	0.0111343	0.616701	0.323941	-0.165799	0.0790439	0	0	0	-0.475223	-0.370222	-0.489155	0.0282444	0	0.154842	0.0877928	0	-0.0623892	0	0.231637	0	0.643559	-0.462664	0	0	0.274578	0	-0.0799006	-0.249272	0	0.0753512	0	0.0089688	0.619998	-0.308415	-0.109951	-0.0309711	0	0.62918	0.575764	-0.357677	0	-0.22441	-0.319534	0.407673	0.678832	-0.510376	-0.412295	0.370742	-0.275957	-0.457021	-0.219633	-0.737446	-0.230814	-0.0873228	-0.322891	0.373682	0.460042	-0.411624	-0.0207328	0.231768	0	0	0	0.0211366	0	0	0.213302	0	0	0	-0.530545	0	0.0669458	0	0.473838	0	0.134214	0.0563005	-0.0208171	0	-0.267606	0.0775255	0.236191	-0.0866154	0	0	0	0.672002	0.601416	0.155801	-0.06898	0	0	0.28192	0	-0.417099	-0.435716	0	-0.160978	0	0.580121	-0.656832	-0.0204388	0	0.29112	0.165562	0	-0.46233	-0.396657	0	-0.380416	-0.456073	0	-0.246398	0.0959411	0.513891	0.268915	0	0	0.425579	0	-0.488565	-0.449183	0	0.0901514	0.522246	0.283359	0	-0.229794	0	0	0	0	-0.205858	0	0	-0.268132	0.406127	0	0.074914	-0.269512	-0.198289	0	0.190243	0.276978	-0.106826	0.0525615	0.508536	0	0.370154	0	0.59575	-0.165228	0	-0.549775	0.086697	-0.221419	-0.654804	0.474604	-0.290652	0.480872	0.705084	0.537779	0	0.181961	0	-0.188931	0.208784	-0.476858	0.0932282	0.0224752	0.852478	0	-0.277012	0	0	0.0871732	0.345823	-0.066255	-0.297812	-0.361469	0	0	-0.163407	-0.359855	0	0.117438	-0.0844054	-0.00847528	0.105543	-0.141013	0	0.663741	-0.264237	0.139573	0	0.493266	-0.186829	0	0.179978	0.090898	-0.0108326	0	0	0	0	0.360758	0	0	0	-0.0364172	0	0.387862	0.639653	0.0292724	-0.746986	-0.283442	-0.0269514	-0.517927	0.509359	0.205443	-0.431244	0.49386	-0.206818	-0.121804	0.675387	-0.0753758	0	0	-0.482769	0	-0.361853	-0.0187676	0.266944	0	0.482552	0	0.245726	-0.0751119	-0.555482	0	0.230071	0	0	-0.103167	0.0174437	-0.466337	-0.280383	0	-0.32658	-0.408927	0	-0.361846	-0.259712	0	0.577068	-0.324924	-0.553916	-0.06465	0.0797327	0.400576	-0.078536	-0.251635	-0.175015	0	-0.138203	0.383642	0.12498	-0.0226156	0.368097	-0.366076	-0.275852	0.286535	0.181543	0.304492	0.178355	0.102579	0.179405	0	-0.238112	0.174243	0	0.134557	-0.260985	0	-0.0801302	0	0	-0.426791	0.0939656	0.126045	-0.783791	0	-0.248312	0	0	0.680794	0.0814728	0	0.0190322	0.596034	-0.411022	-0.462045	-0.104975	-0.193222	-0.634333	0	0.16897	-0.0167591	-0.146429	0	0	-0.048384	0	0	-0.0167689	0	-0.67147	0.205838	0	0	0	0	-0.109655	0	-0.282535	0	0.387017	-0.57651	0.327178	0.486849	0	0	0.744901	0.0252685	0	0	0.510589	-0.129591	-0.0805414	0	-0.24881	-0.248631	0	-0.18452	0.538723	-0.127969	0	-0.23253	-0.258569	0.241122	-0.421248	0	0	0	-0.197812	0	0	0.30673	0	0.522432	0.508214	-0.26265	-0.228702	0.156538	-0.0575871	0.18245	-0.289095	-0.136877	0	0	0	-0.321791	0	0.115219	0	0	-0.0347857	0.618385	0.168949	-0.117529	0	-0.36292	-0.215829	-0.312619	0	-0.0203664	0.155448	0	0.3505	0.0371988	-0.218693	-0.423141	-0.341337	0	0	-0.217495	-0.0256015	0	0	0.00115392	0	-0.00368697	0	0	-0.0375015	0	-0.320017	-0.518665	0.124362	0	0	-0.406247	0	0.21171	0.430052	-0.458322	0	0	0	-0.125613	0	0.35294	0.0209279	0	0	-0.382771	-0.799349	0.341187	0	-0.231977	-0.433588	0	-0.0262806	-0.478443	0	-0.00357448	-0.408513	0.0474567	0	0	0.30944	-0.778216	0	0	0	0.146992	0.201854	-0.423952	0	0	0	0	0.202652	0	0	0	0.012277	0.206579	0	0.065104	0.00998571	0	-0.558252	-0.231592	0	-0.202206	0	-0.14707	0.122462	-0.290263	0.313074	0	-0.151646	-0.273886	0.207093	-0.248797	-0.157096	0.49916	-0.22556	0	-0.429272	0.207782	0.161284	0	-0.0270756	0	0.264186	0.53991	0.0634775	0.11855	-0.606723	0.659297	0.89844	0.268573	0.0921882	0.0292764	0	0	-0.384755	0	0	-0.226701	-0.207967	-0.343437	0	-0.328049	0.0471746	-0.497681	0.0879645	0	0.837996	0	0	0.0101348	-0.247989	0	-0.137503	-0.219214	0	-0.275377	0.289153	0.181844	0	-0.498702	-0.413595	-0.213361	0	0	0	0.141007	0.489274	-0.327005	-0.229084	-0.25726	0	0	0.14984	0	0	0.273925	0.470201	0.257915	0	0	0	-0.0329851	-0.523525	-0.349689	0.145127	-0.659057	0	-0.0379739	-0.0968361	0	-0.35179	0	0.436517	0	0.534645	0.036841	-0.521612	-0.658379	0.248201	0	0.455912	0	0	-0.194227	0	0	-0.539934	0	0.279448	0.0695344	0.228319	0	0	0.0573889	-0.0193961	0.584367	0.327059	0	-0.750325	0.137588	-0.364435	-0.136272	0.227363	0	-0.407828	-0.470705	0	-0.321184	-0.242856	-0.259104	0	-0.571243	0.626903	0.19752	-0.182523	0.615733	0.0657877	0.250205	-0.353467	-0.463992	0	0.199266	0	0.054248	0	0.322362	0.202413	0.623495	0	0.429505	0.585481	0.251088	-0.155457	-0.260221	0	0.000620709	0	0.378741	-0.311626	0	-0.262352	-0.584661	0	-0.401628	0	-0.246528	0.578056	-0.0929419	0.00685546	0	-0.486408	0.461269	-0.0985418	-0.0819088	0.412961	-0.152155	-0.206417	0	-0.151185	0.680012	0.0457978	0	0	0.163423	0.0193015	-0.0122859	0.0579168	0	0.26239	0	0.13766	-0.156497	-0.153833	0.232598	0	-0.28026	0	0.228153	-0.0610396	0	-0.378265	-0.235825	0	-0.347847	0	0.190172	-0.0729309	0	-0.517498	-0.248915	-0.243972	0.0280316	0.139176	0.587254	0	-0.10186	0	-0.323264	0	0.141393	0.146666	-0.3146	-0.593414	0.256797	0.576844	0	0	-0.0106739	0.461395	0.0811366	0	0	0	0.229446	-0.00618397	0.140075	0	-0.480325	0	0	-0.51786	0	0.15187	-0.463309	-0.10665	0.401337	0	-0.301518	-0.188849	0.00271412	0	0	0.0564973	0.385131	-0.173611	0.129424	0.0720471	0.676398	-0.421569	0.453589	0	-0.316887	0	0	-0.403928	0	0	-0.260998	-0.263738	0.0683258	-0.338909	-0.00872808	-0.374617	0.189274	0.240069	-0.720432	0	-0.0437644	0	-0.188157	0.0121533	0	-0.284097	-0.542798	-0.0328199	0.243415	0.0484652	0	-0.365249	-0.550381	0	0	0	0.228966	-0.496721	0	-0.267616	-0.0979753	-0.389609	-0.214923	0.17749	-0.446581	0	0.317812	0	0	0.43498	0.141614	-0.589874	0.415157	0	-0.143217	0	0	0	0	0	-0.00625884	0.472118	-0.346421	-0.424257	0.436348	0	0	0	0	0.653752	0	-0.0303739	-0.545422	-0.262278	0.179677	-0.343404	0	0.491685	0	0.285749	0	-0.200075	-0.378553	0.096758	-0.151598	0	-0.108929	-0.143823	-0.274787	-0.19118	0	0.625802	0	0.209766	0	0	0.00273003	-0.166861	0	0.818443	0	0.407991	-0.364666	0	0.045319	0	-0.0297188	0	0	0	-0.206977	0.110853	0	0	0.254823	0	0	-0.667587	-0.653486	-0.349106	0	-0.650314	-0.286827	0.386547	0.093526	0.0268515	0	0	0	-0.237638	-0.243689	-0.137848	0	0	0	-0.144348	-0.179116	0.161605	0.0958176	0.0701746	0	0.295807	0	0.0820308	0	0	-0.0833407	0	0.13484	0.015543	0.297053	0	0	-0.272463	-0.0972976	-0.0542366	-0.103018	0	-0.0247004	0	0.403894	0	0	-0.100718	-0.222916	0	0.333714	-0.448687	-0.0753574	0	-0.242507	0	0.110831	0.20969	-0.194571	0	-0.243639	0	0.0710204	-0.429088	0	0.451692	-0.225916	0.0806379	-0.0192967	0	-0.411497	0	0	0.26485	0	0	-0.2159	0	0.0870381	0.328986	-0.130284	0.290402	0	0.522852	0	0.116232	0.19616	-0.0840695	0.122557	0.0332972	0.149362	-0.127084	-0.163198	0.163351	0	0	0	-0.143255	-0.162597	-0.60299	0	-0.100698	0	0.142532	0	0.30865	-0.59403	0	0	-0.204747	0	0	-0.564522	0.472413	-0.0919637	-0.205414	0	0	0	0	0.011065	0.382428	-0.0447766	-0.0404118	0.107774	-0.0947346	0.347246	-0.339547	0.427868	0.155922	-0.0827717	-0.0371399	0.153438	-0.528847	0.304912	-0.0594621	0	0	-0.165175	0	0.464733	0	-0.38798	0.103513	-0.487227	0	0	-0.328703	-0.1635	0	0.078104	-0.00459651	-0.108671	0.586716	0.339109	0	-0.0224417	0.390985	-0.193539	-0.241643	0	0.43848	-0.00101959	-0.00626449	-0.261377	-0.392905	0.0400397	0.252509	-0.200471	-0.237436	-0.0578991	-0.234986	0	-0.086302	-0.151864	-0.242303	0	0	0.246077	0.0798484	0.445861	-0.42364	-0.226803	0.245833	0	-0.158208	0	0	-0.449608	0.0922816	0.120826	0	-0.300747	0.245188	0	-0.481199	-0.5386	-0.153897	0	-0.110553	0.0251799	0	0	-0.41448	0	0.0855935	0	0	-0.365649	0.164778	0.414557	0	0	0.0239891	-0.325147	-0.362981	0	0	-0.331223	0	-0.505981	0	-0.297272	0	-0.371601	-0.384771	-0.319987	0	0.0101548	-0.331316	0.328263	-0.19253	0	0.151814	0.0150425	-0.311293	0.147632	0	0.0479696	0	-0.719933	0.117255	0	0	0.138274	0.428168	-0.654182	0	0	0	-0.14672	0	-0.155044	-0.100211	-0.518283	0.516898	-0.0780713	0	0	-0.098298	0.232878	-0.453695	-0.460738	-0.38979	0	-0.00471684	0	0	0.422257	0	-0.281033	0.179625	0	0.00500619	0.164141	0	0.405954	0.266436	0	-0.280311	0.614681	0.110325	0	0.183921	-0.00338417	-0.513114	0	0	0.446229	-0.512604	0	-0.286467	-0.17519	0.250603	0.51124	0	0.394816	-0.417016	-0.486868	0.390253	0.368325	0.399663	-0.0405907	0.222027	0.139854	0.563155	-0.295128	0	-0.0530182	0	0.00783243	-0.151789	-0.0703191	-0.273192	0.147859	0	-0.276803	0.298468	0	-0.26679	0	0.360464	-0.0266922	0.0132076	0.00970773	0.0926647	0	-0.424103	-0.457975	0	0	0.446426	-0.491338	0.612966	0	0	0	-0.0359273	0	-0.557058	0.658884	0.686157	-0.520068	-0.386398	-0.186475	-0.191801	0.305966	0	0	-0.0563129	0	-0.669641	0.289875	0	-0.180959	0	0.209557	-0.101969	0	-0.167016	-0.0144274	0.0329347	-0.589298	0	0.230097	0	0	0.327497	0.51649	0.19698	0.34254	0.428734	0.358394	-0.0139645	0.379639	0	-0.302997	-0.455345	0.212237	0.349037	0	0.284534	0.122492	0	0	-0.0782127	0.190744	-0.473691	-0.204927	0.2623	-0.315774	-0.235058	-0.456312	0.393479	0	0.151945	0.15069	0	-0.213512	-0.554726	-0.12056	0	0.63419	0	-0.00496063	-0.0684067	-0.0284332	0.132457	0.377999	0.14206	0.403866	0.600114	-0.333042	0.37623	0	0	0.180773	0.159674	0.276041	0.190972	0	0	0.456359	-0.072096	0.379589	0.153705	-0.129253	0.334048	0.16717	-0.20579	-0.353641	0	0.256542	0	0	-0.380444	-0.385388	0.456958	-0.0781203	0	0.281137	-0.173201	-0.0962644	-0.1689	0	0	-0.594683	-0.278949	0.0138661	-0.164989	-0.356547	0	0.0212882	-0.310928	0	-0.215251	0	0	0	0	0	0	-0.256795	0.336622	0.521106	-0.333623	0	-0.0640559	-0.779126	0.335551	0	0	-0.240557	0	0.0941796	0	-0.087113	0.0156711	0	-0.239689	0.371419	0	-0.051453	-0.450656	0	0	0	0.143147	-0.165661	0	0.15257	0	0.128488	0.280484	-0.366982	-0.162103	-0.144094	-0.219967	-0.248083	0.210836	-0.375501	0.59982	0.799818	0	0.397603	0.289861	0	-0.256906	-0.264383	0.393723	0.21667	0.423918	0	-0.173984	0	0	0	-0.074709	0.207013	0	0.589201	-0.167208	0	0	0.156683	-0.367991	0.72427	-0.0619373	-0.310451	0	-0.265208	-0.184321	0.752	0.277287	0	-0.345446	-0.577108	0.0100206	-0.113627	0	0.0176468	0.438191	-0.388455	-0.509703	0	0	-0.0221591	-0.192713	-0.0488773	-0.336122	0	0	0.098538	0	-0.225602	-0.319488	0	0	-0.168272	-0.0892097	-0.0981213	0.779127	0	0	-0.0570525	0.077767	-0.239694	-0.046873	0.191738	0	-0.125245	0	0.783207	0	0	0	-0.302356	-0.137711	-0.055264	0	0	-0.248271	0	0.0690109	0	0.10803	0.162463	0.101417	0	-0.353584	0	0	0.209631	0	0	0	-0.467338	-0.0241488	-0.114436	0.054311	0	0.0865501	0.103736	0	0.388911	-0.134624	0.0952799	0	0	-0.454009	-0.0785173	0.602836	-0.389588	-0.339673	0	-0.625281	0	-0.51945	-0.823706	0.345867	-0.30481	-0.0408623	0	-0.522378	0.320556	-0.287568	0	-0.0349215	0	0	0	-0.393077	-0.304389	-0.0239335	0	-0.435991	0.124147	0	-0.0490899	0	-0.35854	0.211493	0	0.0614453	0	0	0	0	-0.054372	-0.294186	0	-0.323052	-0.405566	0	-0.0356451	0	0	-0.265363	0.499288	0.0163441	0	0.180474	0	-0.361157	-0.0470571	-0.421126	-0.0374539	-0.0252047	0	0.100441	0.107386	-0.205435	-0.309615	-0.175138	0	0	0.0536811	-0.0234225	-0.117526	0	0	-0.183892	-0.169555	0	-0.0802247	0	-0.377748	0.444737	0.219257	0.231515	0	0.495501	0	-0.3191	0	0	-0.0594111	-0.329908	0.015623	0.457779	0	0.50935	-0.505956	-0.174935	-0.137402	-0.102284	0.357813	0	0	0.182053	0.379753	0.324421	0.151368	-0.487401	0.410461	0	0.109582	0	0	0	-0.181281	0.325399	-0.300524	0	-0.133603	0	-0.435952	0.305192	0	0	0.0142463	-0.151355	0.440757	-0.182487	0	0	0.0774931	0.0905906	0.3773	0	-0.300483	-0.132599	0	0.294197	0.379146	0	0	0	0.632111	-0.33891	0.535911	0.367298	0.520121	-0.0622164	-0.150259	0.169437	0.37937	-0.0827279	0	-0.0907406	0.61995	-0.169252	-0.0331608	0	-0.0951041	0	-0.274467	-0.286991	0	-0.263881	0.117216	0.468846	0.38273	-0.189368	0	0.127914	-0.580478	0	0	0.728025	0	0	0	0.286448	-0.375467	0	0.146489	0.561268	-0.357476	-0.111139	0	-0.193243	-0.0916269	-0.165695	-0.180413	0	-0.218439	-0.207497	0.106335	0	0	0.288071	0.053416	0	-0.539587	0	0	-0.161197	-0.374777	0	-0.0479719	0	0	0	-0.0875432	0	0.107012	-0.100992	-0.0892991	-0.594221	0.302738	0.114673	0	0	0	0	0.166762	-0.308024	0	-0.096856	0	-0.0058826	0.582714	0	0	0	0	0.0912296	0	0	0	-0.17504	-0.357754	0	0	0.435607	-0.268032	-0.332949	-0.268224	-0.146527	0.10037	-0.0656637	0	-0.192158	0.158063	-0.0767366	0	0.107825	0.303944	-0.0404831	0	-0.576343	-0.385164	0	0	0	0.509066	0.523477	-0.325347	-0.475837	0	0.335546	0.0249218	0	0.225279	0.668401	0.410225	-0.0722109	-0.0314972	-0.390883	0	0	0	-0.204427	0	0	0	0	0.35855	-0.270903	0.209497	-0.331429	-0.537493	0.394927	0	-0.369804	-0.300108	-0.578799	0.297032	-0.441355	0	-0.401834	-0.468758	-0.45667	0.228881	0.258596	-0.348191	0	0	-0.237787	0	-0.434361	0.332718	0	0.104488	-0.0430927	0	0	-0.0218845	-0.0736479	-0.0989998	0.0737852	0.504225	-0.38989	-0.405857	-0.229765	0	0	0	0.592109	0	0.406664	0	0.119426	0.392203	0.186255	0	0	0.0361323	-0.386805	0.407988	0	0	0	0	-0.520466	0	0.0158139	0	0.20615	0.123779	-0.131545	0	0	-0.114674	0.757411	0	-0.241331	-0.00401556	0	-0.227288	0	0.158605	0.587561	0	0	0	-0.213822	0	0.110078	0.0510568	0	-0.000574503	-0.155096	-0.352443	0.414202	-0.709491	-0.186073	-0.0523817	0	0	-0.0814257	0	-0.0145942	-0.423325	-0.492494	0.117927	-0.313688	-0.385276	-0.612254	0	0	0	0	0	0.153628	-0.448003	0.191106	-0.081798	0.315676	-0.257795	0.459929	-0.364801	-0.0847348	-0.315296	0	0	-0.341365	0	0.0294161	0.621263	0.143834	0	-0.337557	0.761735	0	0	-0.128685	0	-0.305482	-0.163986	0	0.109802	-0.14099	0	-0.355404	-0.167243	-0.046969	-0.059533	-0.565723	-0.0696289	-0.405005	-0.0474108	-0.394633	0	0	-0.264842	0	0.286364	-0.103946	-0.322768	0	-0.153815	-0.759368	0	-0.131299	0.431254	0	0.0268988	-0.40404	0	-0.255034	0	0	0	-0.154022	-0.123493	-0.130518	0.0503472	-0.0376431	0	0	0	0.500067	0.35362	-0.0164414	-0.192661	-0.116545	0	-0.254741	0	-0.500227	0	0.499332	0.331707	0.23221	0	-0.312759	0.0741087	-0.443875	-0.275424	0	-0.0732307	-0.519828	0	0.424498	0	-0.616373	0.622395	0.469507	0	0.355836	0.143066	0	0.191993	-0.642732	-0.133483	-0.424875	0	-0.25374	0.46288	-0.255705	0	0.101502	-0.270899	0	0	0	0	-0.32587	-0.244935	0	0.0995735	0	-0.221325	-0.271797	0	-0.246769	-0.433488	-0.435236	-0.10217	0	-0.384506	-0.111122	-0.501442	0	0.242672	-0.141963	-0.0401364	-0.167383	0	0	0.18678	0	0.173048	-0.0292214	0	-0.346189	0	0	0	0	0.0414135	-0.190746	0	0	-0.456724	-0.366009	-0.552995	-0.187131	0	0	-0.0425309	0	-0.0316072	0	0	-0.150731	-0.233853	-0.0420556	0	0	-0.0730669	0	0	0	0.0893476	-0.22644	0.141432	0	-0.379634	-0.361702	0	0	-0.426732	-0.403279	0.26037	0	0.026097	-0.24067	-0.219214	0	-0.126542	-0.179235	-0.262471	-0.627818	-0.265461	0.0769075	0.285729	0	0	-0.30092	-0.409953	-0.10805	0	-0.119055	-0.0428048	-0.573459	0	0	0	0.0637194	-0.0379339	0	-0.0801269	-0.469534	0.111082	0	0	-0.382376	0	0	-0.381539	-0.302489	-0.150359	-0.127297	0	0.0643204	0	-0.493266	0	-0.177849	0.709335	0	-0.334141	0	0.336631	0.177262	0.271308	0.13655	0	0.242988	-0.398525	-0.23307	0	0	0.521813	-0.377167	0.318275	0.08274	0.267944	-0.203394	0.0440714	0	0.466984	0	0	0.423012	0	-0.15466	0.445606	0	0.103155	0	-0.341481	-0.30743	0	0.685122	0.282707	-0.42142	0	0	0	-0.108574	-0.233713	-0.244631	-0.771266	0	0.702307	0	0	-0.140318	-0.117928	-0.0704317	-0.564028	0	-0.137898	-0.204763	0	-0.0003601	-0.212101	0	0	0.468876	0.616195	0.316811	-0.122968	-0.483189	0	0	-0.435941	-0.0216281	0	0.44083	0	0	0.281413	0	-0.0756485	0.18782	0.0922944	0.353694	0.537587	0.688663	-0.0468641	0.109499	0	-0.350654	-0.14317	-0.0436861	0	0.7283	-0.42345	-0.347284	0.307573	0	-0.0255237	0	0	0.0621212	0	0.0705267	-0.10689	0	-0.661916	-0.484657	0	0.0533813	-0.151909	0.326412	0.121749	0.0840124	0	0.203047	0	-0.440375	-0.169981	0	-0.0270464	-0.0120085	0.0230671	-0.461229	-0.18752	0	-0.10248	0.0522323	-0.0127691	0.0581721	-0.544436	-0.387274	-0.248816	-0.042855	0	0.0353748	-0.149108	-0.247401	-0.0567663	-0.447886	-0.111118	0.303674	-0.200473	-0.182198	0	-0.226376	-0.285097	-0.0922127	0	0.525774	0	0.37486	-0.0899145	0	0	0	0.463796	-0.484034	0.0474978	0	0.440364	0.125285	0.0394426	0.16391	0.15682	-0.250776	0	0	-0.0754538	-0.128183	0	-0.516168	0	0.538349	0.0356463	-0.264264	-0.336277	0	-0.016277	-0.274872	-0.0191344	0	-0.1783	0	-0.765807	-0.0265336	-0.394706	-0.716734	0	0	-0.147358	-0.313504	0.168363	0	-0.403577	0	0	-0.409528	-0.425511	-0.160713	0.0772928	0	-0.431549	0	0.202286	0	-0.144737	0	0	0	0.307002	-0.0704264	0	-0.443307	-0.250021	0.38882	-0.386404	0	-0.229346	-0.312133	0	0.291573	-0.547264	0.499389	0.299266	0	-0.342476	0	0	-0.236691	0.223886	0	0	-0.461294	0.115405	0.329824	0	0.572085	0	-0.228606	-0.1089	0	-0.134594	0	0	0	0.531203	0.566591	0	0	-0.00932755	0	0	-0.535442	-0.710031	0	0	0	0	-0.517777	-0.131005	0	-0.496516	0	0	0.128752	0.153115	-0.0826169	0	-0.264029	0.195688	0.685436	0.190092	0.25441	0.238149	0.625542	0.173627	0	0.276559	0	0	0	0.221446	0	-0.260916	-0.360012	-0.150237	0.225879	-0.417388	-0.184343	0	-0.0565512	-0.28902	-0.35955	-0.387556	0	-0.559476	0.543634	0	0.444595	-0.025516	0.296497	0.29007	-0.232545	0	-0.190761	0.296419	-0.41005	0.101417	-0.0968456	0	-0.191399	0	0.491766	0.655999	0.647676	-0.425146	0	0.418551	0.0259837	0	-0.447945	0	-0.641084	0.222529	0	0.0373879	0.62441	0	0.277923	-0.282795	-0.199305	0.086774	0	0.196318	0	0	0	0.411499	-0.280333	0.247661	-0.647983	0	0.0740337	-0.0557674	-0.525845	-0.445858	-0.310235	0.286946	-0.294591	0.0304687	0.578738	0	0.00414601	0.426233	0.236764	0.177395	0	0.108594	-0.414498	0	-0.00851505	-0.0472259	0.348252	0.541469	0	-0.119384	0.3753	0	0	-0.104251	-0.220435	0.367397	0.402134	0	0.541731	0.460334	-0.0893068	0	-0.23548	0.351245	0	0.134146	-0.164522	-0.277273	-0.0819915	0.261669	0.400852	0	-0.409109	0	0	0	-0.232892	-0.475201	0	-0.554834	-0.357608	-0.438194	0	0	-0.271652	0	-0.0251027	-0.237417	-0.13805	0.23612	0	0	-0.202294	-0.275438	0.022254	0.0714311	-0.329069	-0.15825	-0.0208443	-0.124254	0.214493	0.209379	0.0954162	0	0	0.158865	0.0845466	0	0.139906	0	0	-0.00285209	-0.261599	0	0	-0.000192772	0	0.357793	0.194932	0.515997	0	0	0	0.00922763	0.506986	0.459663	-0.4094	0.303492	0	-0.0874094	0	0.27626	0	0.480859	0.280735	-0.152741	0.301116	0	0.375124	0.495936	0.508522	-0.178335	0	-0.0446493	0	0	0.0211396	0	0.0765578	0.292606	0	0	0	0	-0.101122	0	-0.551795	0	0	0	0.111716	0	0	-0.13149	0.726881	0	0.250938	0	0	-0.255815	0	0	0.520203	-0.114703	0	0.0239045	0.506399	0.594479	0	-0.662618	0	-0.187839	-0.190161	-0.459105	0.130241	0.566544	0.400868	0.307478	0.0191794	0.329803	0	-0.237656	0.411152	0	0.102552	0.664234	0	0	0.679564	-0.251334	-0.309558	0	-0.0820038	-0.346174	-0.441488	0.244044	0	0.163066	-0.38577	0	0	-0.249071	0.315563	-0.147008	-0.236738	0.258515	0	-0.232992	0	0.494217	0	0	-0.385257	-0.4909	-0.0912545	-0.27082	-0.145916	-0.0298032	-0.0309271	-0.0630894	-0.333216	0	-0.652689	0	0	0	-0.387135	-0.285319	0	0.0483321	0.295987	-0.0625448	0	0	0	0	0	-0.265558	-0.0825522	0.153915	-0.325626	-0.577541	0.270823	-0.638418	0	0	0.389689	0.684765	0.669858	0.460244	-0.314748	-0.286894	-0.436156	0.0183235	0.0489363	-0.161838	-0.181314	-0.204384	-0.0719008	0	0	0.381346	0.427467	-0.182704	-0.00544117	-0.117682	-0.0144094	-0.224042	-0.808125	0	0.141212	-0.28476	-0.0690551	-0.441059	-0.309835	-0.0577741	0	0.167749	0	0	-0.074364	-0.279963	0	-0.10755	0.476541	0	-0.017446	-0.063399	0	0	0	0	0	0.502858	-0.224659	-0.161328	-0.490519	-0.343043	0.442902	0.511425	-0.308545	0.00183428	0	-0.354822	0.0316792	0	0	-0.470706	-0.298847	-0.354854	0.156469	0	0.603179	0.554394	0	0.0680194	-0.170567	0	0	0.0239438	0	0.204128	-0.00674916	0	0	-0.601466	-0.401172	0.163239	-0.259529	0	0	-0.449386	0	-0.0593831	-0.396551	-0.566331	-0.285199	0.0478191	0	-0.445748	0.177711	-0.244102	0.24028	-0.0905204	0.00674596	0	-0.382483	0.0524592	0	0	0.669007	-0.283048	-0.587939	-0.157691	0	-0.63512	0	0	-0.141155	0.388109	0.305845	-0.00910677	-0.866562	0	0	0	-0.287793	-0.259996	0	-0.245121	0.320027	-0.0812016	0	0	-0.161894	0.658968	0.255621	0.106453	-0.168162	0	0	0.665699	0.130012	0	0	0.326981	0	-0.0342342	-0.38148	-0.0947047	0.395386	-0.706744	0	-0.277872	0	0	0	0.346143	-0.0738907	0	-0.0214377	0	-0.56	-0.0901294	0.0971954	-0.409195	0	-0.137194	0.427846	0.383117	0	-0.248152	-0.130996	0.384814	-0.359057	0	-0.0895276	0.487592	0.556473	-0.475686	0.365908	0.207712	-0.0550158	0	-0.273216	-0.191297	-0.223123	0	-0.445982	0	-0.310495	0	-0.290795	-0.471581	0	-0.292485	-0.566015	0.487313	0.471434	-0.0807875	-0.104656	0	-0.162629	0	0	-0.0780951	0.442593	0	-0.235214	0.440034	0.257795	-0.000233851	-0.668171	0	-0.12348	0.302728	0	-0.143861	0	0	-0.0196771	0.251841	0.296492	0	-0.0385961	0	0	-0.416507	0.152811	-0.646485	0.149925	-0.401806	0.3331	0	-0.109247	0.0110922	-0.289	0	0	0.603134	0	-0.0691293	0	-0.261519	0.421674	0	-0.457486	-0.401795	0	-0.128084	-0.0671696	-0.251459	0.190746	-0.376592	0.463342	0.0295243	0.403044	-0.626695	0.547619	0.660537	0	0.0372639	0	0.724412	-0.289073	0	0.637492	-0.421146	-0.121539	-0.522814	-0.152277	0.0897619	0.378263	0.100232	-0.100645	0.0634066	-0.3174	0	0.302995	0	0.202936	0	-0.595823	0.0819638	0.590903	0	0.0137529	-0.467153	0	-0.253969	0	0.237488	-0.142574	0	0	-0.0964493	-0.3528	-0.178725	-0.118127	0	-0.118336	0.482166	0.0804267	-0.102904	0	0	0	-0.481392	-0.143019	-0.427602	0.0578411	0	-0.0637656	-0.123962	-0.471357	0	-0.510393	-0.102787	0.13465	-0.656675	0.251327	0	0	0	0	-0.0808781	-0.328301	0	0.0488666	-0.0946454	0.286349	-0.280277	-0.196652	0.441995	0	0	-0.301325	-0.0598603	-0.280755	0	0	-0.586675	0.571284	-0.29237	0	0	-0.217173	-0.0697086	0	-0.489871	0	0.103148	0.20091	0	0.314167	0	0.162733	0.547663	-0.0815629	-0.116089	0.0371411	0	0	-0.443067	-0.610265	0.16552	0.0243892	-0.551696	0.547579	0.00905638	0	0.0270803	0.120076	0	0.410965	0.0444328	0.144837	0	0	0	0	-0.356794	0	-0.593808	0.0133859	-0.0586706	0	0.368369	0	0	0.442477	0.263488	0	-0.237423	-0.309794	-0.714338	0	0.402479	0.204599	-0.348558	-0.124112	0	-0.137312	-0.162717	0	0.333364	-0.190175	0.434059	-0.125623	0	0	-0.431992	-0.193855	0	-0.332619	-0.552729	0	0	-0.0124449	0.0411111	0	-0.174193	0	0	0.104295	-0.117992	0	0	0.0765785	0.322831	-0.0510486	0	0.0873604	0.356446	0	0.221293	0.620969	0	0.28427	-0.315334	0	-0.232526	0.151311	0	0	0	-0.291312	-0.0294628	0	0	-0.626398	-0.0544418	-0.176152	-0.0862437	-0.0525854	-0.504449	0.107283	0	0.128551	0	0	0.0830729	0.858814	-0.0759665	0.285437	-0.0279395	0	-0.730965	-0.288577	0	0	0.493919	-0.395272	-0.361282	-0.141023	-0.169357	-0.305608	0.0550191	0	-0.0361628	0	0.372978	0	-0.119448	0	0.216337	-0.10763	0.448493	0	0.424599	0.204801	0.376395	0	-0.0260747	0.630448	0.292647	0	-0.222093	0.181207	0.102333	-0.723868	-0.12293	-0.409734	0.701239	0	0.100028	0.0430218	0.122731	0.0683545	-0.0764601	0	0	-0.228749	0	0.432835	0	0.598438	-0.344763	0	-0.0623177	-0.454301	0.114783	0.557225	-0.36057	0	0.15031	-0.313429	-0.224109	0	-0.0902268	0.57927	0.00872365	-0.302044	0	0.591436	0	0	-0.471301	0	0	0	-0.00604807	0	-0.282365	0	-0.24504	0	0.072088	0	-0.269796	0	0.467751	0.133686	0	0	0	-0.272303	0.0450412	0.116194	-0.367196	-0.382292	0.451554	-0.0430624	-0.662387	-0.628316	-0.532365	0	0	-0.451917	0	-0.367323	0	0	0	0	0	-0.00928964	0.0700685	0.276288	0	-0.355463	-0.126258	0	0	0	0	0	-0.0339404	0.489627	0.146382	0	0.471399	0	0	-0.199662	0	0.206981	0.656706	0.639183	-0.163731	0	0	-0.123555	0.0331955	-0.256769	-0.0583859	0	0	0	-0.0793905	-0.409708	0	0	0	0.144974	-0.448958	0.322009	-0.0947067	-0.28024	0	-0.124195	0	0	0	-0.62463	-0.176617	0	0	-0.461248	-0.103608	0.54396	0.429497	-0.0441092	-0.285238	-0.164315	0.282503	0	-0.0976557	0.306334	-0.0947945	0.452681	-0.0715242	-0.407634	0	-0.576903	0.0848669	-0.532809	0	-0.285371	-0.111608	-0.409628	0	-0.216606	-0.294524	-0.165153	-0.301663	-0.0411777	0.263537	0	0	-0.0094041	-0.0247592	0.443881	-0.835885	0	0.469193	-0.0141254	-0.193784	0	0.11662	0	0.171769	-0.104819	0.225381	0.0589014	-0.0482892	0.733636	0.0195326	0.30052	0.424763	-0.521209	-0.294165	-0.368522	-0.330508	-0.300853	-0.465908	-0.261869	-0.0536568	0	0.0246373	0	0	0	0	0	0	0.269204	-0.0555451	-0.172025	0.499535	0	0.394609	-0.302973	0	0	0	-0.216829	0	0	0.406435	0	-0.277696	-0.257646	-0.23152	-0.00229504	-0.147227	0.153348	0	-0.380114	0	-0.600072	0.335867	-0.307991	-0.229349	-0.248979	0.217782	-0.167831	-0.359956	0	0.51914	0	0.185623	0.105928	0	0	0	-0.22192	-0.417086	0.392277	-0.149113	-0.504248	-0.662274	0	-0.671375	-0.459414	0	-0.114731	0	0	0.0268503	-0.304533	0.19901	0.37374	0	0.0408391	-0.525986	0	0	-0.496875	0	0	0.582981	0	0	-0.358273	0	-0.111904	0	-0.280232	0	0.713812	0.390606	-0.480753	-0.262191	0.0733662	0.0712589	-0.767713	0	0	0	0.197135	-0.15092	0	-0.0806965	-0.0770772	-0.15718	-0.841081	-0.243821	0.72421	-0.539937	-0.296542	-0.225804	-0.416582	0	0	0	-0.350543	0.733976	0	-0.353658	0.271336	-0.0262073	0	0.639233	0.148348	0	0	0	0	-0.261916	0	0	0	-0.458022	-0.0582663	0.464468	0.341222	0.716607	0.413368	-0.0183342	0.145237	-0.567936	-0.0313863	0	0.0198834	-0.312327	0	-0.276545	0.579157	0.0879997	0.50704	-0.0700251	0.524585	0.0756467	0.389587	0.392444	-0.124324	0	0	0.354207	0.498872	0	-0.0401562	0	-0.336372	0	-0.284293	0.237288	0.324244	0.680626	-0.27319	0	0	-0.762984	0.33486	-0.295189	0	0.128657	-0.351757	0.327578	-0.465149	-0.234598	0.449448	0	0	-0.480221	0	-0.0238611	0	0	-0.502639	0	0	0	0.335934	-0.346962	0.341264	0.350884	0.61991	0	-0.470549	-0.566908	0	0	-0.100063	-0.108199	-0.483208	0	0	0.370797	-0.370856	-0.442563	0	-0.124006	-0.00651685	0	-0.0515293	-0.494513	0.16368	0.0801373	0	0	0	0	-0.113632	-0.490852	0	-0.304489	0.550601	0.254438	0	0	0.189367	0	0	-0.129031	-0.217684	0.0966893	-0.817218	0.34192	0	0	0	0	-0.0418507	-0.140302	-0.0134598	-0.22426	-0.626583	-0.240926	-0.374429	0.141414	-0.145185	0	0	0	0.410603	0.30185	0	-0.273354	0	0.582761	0.0470802	0	0.614693	0	0.52484	-0.34123	0.145699	0.456204	-0.230937	-0.190001	0	0	-0.147717	-0.122313	0	-0.37518	0	0.106422	-0.465295	-0.0573268	0.402512	0	0.691789	-0.0901579	-0.0926534	0	-0.385846	0	-0.0524012	0	-0.105275	-0.0298144	0	-0.0705554	0	-0.181924	0.0678759	0	0	0.0295353	-0.421682	0.148942	0.0291579	0	-0.344901	0	0	-0.0140249	-0.226304	0.0887853	0.193532	0.0373468	0.488643	0	0	-0.356718	-0.0375195	-0.233482	0.268102	0	-0.404545	0	0	0	-0.0303381	-0.0537248	-0.159925	-0.266212	0.23628	0.474331	0.482625	0	0.280057	0	0.488622	-0.272861	0	0	-0.0788072	0	0	0	-0.227123	0	-0.0146303	0.501057	0	-0.0240225	0	0	0.393745	0.731977	0	0	0.139004	0.0216243	0.376789	0	-0.166629	0	0	-0.148204	0	0.155848	0	0	-0.149814	0	0	-0.28766	-0.197086	0	0	0	-0.104767	-0.211061	0	0	0	0	0	-0.232964	0	0	0	0	-0.0489413	-0.489333	0	-0.247676	-0.354789	-0.529929	-0.400567	-0.101925	0	-0.3318	0.724062	-0.473137	0	0	-0.0676077	0.122293	0.222141	0	0.0504507	0	0	0	0	0.317289	-0.0338332	0.250261	0	0	0	0.432661	0	0	-0.115352	0.00331585	0	0	0	0.300086	0.22274	0	0	0	-0.645247	-0.444167	-0.318718	0	0.774965	0	0.856827	0	0	-0.0806046	-0.422291	0.537869	-0.321223	0	0	-0.123022	0.495193	-0.25441	0	0	0.156604	-0.240552	0.222596	-0.0986312	0	-0.193466	-0.696477	0	-0.336452	0	0	0	-0.220685	0.58626	0.546	0.244495	-0.00857285	0.296851	0	-0.300322	-0.115096	-0.0324216	-0.319932	0.694535	0	0	-0.276042	-0.380042	-0.0105166	-0.201099	-0.0260149	0.689692	0	0	-0.116556	0	-0.0380882	0.434438	-0.148698	0	0	0	-0.502149	-0.255009	0	0	0	-0.564852	0	0	0	0.314667	-0.105506	0.527122	0	-0.083771	0	0	-0.510378	-0.411442	0	0	0	0.441458	0	0	0	-0.218621	-0.433409	0	0	-0.16026	0	0.23061	0	0	0	0	0.587515	0	0.098986	-0.21309	0	-0.15652	0.117436	-0.25028	0	0.065566	0	0	-0.30377	-0.237755	-0.603645	0	0	0.169318	-0.423842	0.577794	0.226785	-0.381953	-0.490798	0	0	0	0.0173682	0.0950493	-0.501715	0.0587277	0.228781	-0.300224	0	0	0	0.196951	0	0	0.080302	0.231294	-0.243002	0.573271	0	0.0349249	-0.298477	0	-0.121868	0.363415	0	0.303298	0.107054	0.470944	0.232948	0.43972	0.0247612	-0.310477	-0.41703	-0.708975	-0.0867473	-0.343224	0.179394	0	0	0.422114	-0.0695982	0	0	-0.308213	0.420083	0.0734621	0.295479	0.326836	0.0629316	0	0.395394	0.718961	0	-0.211298	-0.133076	0.343934	0	0.185066	0	-0.247992	0	0	0	0.808587	0	0.600175	0.641751	0.661191	0.443693	0.644611	0	-0.0311168	0.396481	0.0452187	0	0.125858	0	0.0693444	-0.0836749	0	0.412824	0	-0.211683	0	-0.114429	0.0832442	0.240709	0.300872	-0.0379642	-0.356657	0	-0.283781	0	-0.223519	-0.337736	-0.397415	0	0	0	-0.142669	0	-0.222309	0	-0.139737	0	0	-0.308936	-0.468634	0	-0.198874	0	0.132149	0.364281	0	0.110478	-0.42834	0.0154252	0	0.0308069	-0.579311	-0.065945	0	0.43734	0	-0.63289	0	0.180717	-0.0939913	0.526126	-0.268856	-0.637187	0	0	0	0	0.19644	0	0.160918	-0.321882	-0.431374	-0.149895	0.503132	-0.104954	0.697345	-0.216106	0	-0.38912	0	0	-0.220961	0.258742	0	0	0.128341	-0.104296	0	-0.251887	0.0757588	0	-0.286598	0	0	0	-0.258479	0	-0.228185	-0.0984692	-0.0301653	-0.336576	0	0	0	0	0	0	0	0	0	0	-0.205317	-0.129027	0.0870412	-0.116534	-0.297846	0	-0.225992	0	0.543367	0	0	0.478532	0.270948	0	0	-0.317803	0	-0.118177	0.110103	0	0	-0.0522494	-0.242999	-0.589701	-0.348039	0	0	0.177928	0.442898	-0.0745976	-0.0346195	0.607964	-0.0790954	-0.491	-0.327793	0	-0.108444	-0.250854	0	-0.0603359	0.160373	0	-0.0736696	0	0	0.0813616	0.0909915	0.175065	-0.27663	0	0	-0.286911	-0.721906	-0.117203	-0.094516	-0.0448562	0	0.0820188	0.11673	0	0.608299	0.272353	0.289784	-0.156785	0.263004	0	0.00550048	0	-0.0230416	-0.10199	0	0.693228	0	-0.0157727	0.550344	0.252859	-0.123059	0.460487	0	0.45846	0.0268185	0.530121	-0.506156	-0.335148	0.378475	0	-0.514077	-0.196526	-0.0657817	0	0.25447	0	-0.160297	0	0	0.410312	0.65348	-0.465032	-0.492088	0.32844	-0.0233605	-0.230566	0	0	-0.0739048	-0.134699	-0.114105	0.302661	-0.0326947	-0.229695	0	0	0	-0.244946	0	-0.279856	0	0.413211	0.427432	-0.214863	-0.239966	-0.198816	0	-0.362689	0	0	0	0.0359547	0.203682	0	-0.412573	0	-0.412313	-0.318727	0.290118	-0.629462	0	-0.422733	0	-0.359457	0.0806899	0.548031	0.497495	-0.223034	0.63906	0.534825	0	-0.140038	0	-0.15942	0	-0.243506	-0.264415	-0.322438	0	0	-0.278531	0	-0.195868	0.3729	0	-0.247816	-0.158651	0	0.264638	0	0.184616	0.0182663	0	0	0	-0.538361	-0.279959	-0.0999813	-0.0146578	0.255776	-0.457065	0.128404	0	-0.0914268	-0.0724213	-0.338965	0.666475	-0.260956	-0.0917945	0.024186	0	0.435604	0	0	0.0454159	0	0.169483	0.312949	0	-0.141572	0	0	-0.244456	0	-0.126294	-0.272317	-0.00572075	0.47118	-0.313493	-0.243042	-0.188603	0	-0.127909	0.287146	-0.002634	-0.574461	0.528703	0	0.475443	0	0	-0.525443	0	0	-0.592908	0	-0.11127	-0.0973212	-0.764659	0	-0.287393	-0.624577	0.0269498	-0.189626	0	0.790302	0	0	-0.197483	-0.344054	-0.177169	0.00569214	0.168612	-0.118108	0	0	0.0591222	-0.056473	0.0336802	0.00527979	-0.238654	-0.494247	-0.197971	0.525922	0.669329	-0.170476	-0.175469	0.199697	-0.361987	0	0.0911382	-0.133707	0.298884	0	-0.0058149	0	0.46717	0	0	0.106621	0.101864	-0.541335	0	0	0	0	0.491974	0	-0.230355	-0.0951788	0	0	0	-0.231336	-0.0731457	0.266802	0.113886	0	-0.455022	-0.259437	0.0307601	0.604819	0.417043	-0.165227	0	-0.495601	-0.120721	0	0.232511	0	0.398321	-0.209542	0	0	-0.091633	0	0.352414	-0.124053	-0.395341	0	0	-0.0527986	0	0.0915038	0	-0.0532903	0	0	-0.0818013	0	0	-0.235894	-0.456202	0	0	0.168925	0.314365	0.534586	0.322332	0.40051	0.784845	0.46563	-0.175683	-0.14895	0	0	0.0779422	0	-0.0127022	0.566516	-0.127627	-0.0733524	0	-0.143903	-0.462941	0	0.477603	0	0	0.049106	0.110393	0.515483	-0.157142	-0.430627	0.255219	0	-0.651214	-0.0462712	0	0.296704	-0.0579043	0.551826	-0.222733	-0.142252	0	0	0.372368	0.126033	0	0	0	-0.0485917	0.237528	0.136462	-0.416759	-0.14533	0	-0.153766	0	0	0	0.0534994	0.496858	0.447878	0	-0.221414	0.332909	0	0	0.411635	0	0.45269	0.177109	-0.0934953	0	-0.508532	0	-0.227296	-0.036581	-0.387918	-0.292319	0	0	0	-0.307029	0	-0.475962	-0.200555	-0.439379	0.321284	-0.161624	0.393385	0.722667	0	-0.370446	0	0	-0.301572	0.139151	0.149895	-0.215866	0.77118	0.568637	-0.58643	-0.899473	0.246933	-0.436364	-0.416047	0	-0.0979109	0	0.363853	0	-0.00750589	0.0850646	0	0.56184	0	0	-0.204528	-0.364102	-0.447996	-0.240879	0.651014	0	-0.104543	0.18966	0	0	-0.13167	0.283924	0.292743	0.468594	0.759575	-0.374585	0	-0.263151	0.27216	0	0	0	0	0	0.0509946	-0.255835	0.228185	-0.502242	0	0	0	0	-0.348856	0.300691	0.652091	0.1486	0	0.516727	0	-0.0968972	-0.523548	-0.0255968	0	0	-0.295065	0	0	0	-0.0452461	-0.496718	0.119733	0	0	-0.417994	0.353	0.0880901	-0.0283702	0	-0.11836	-0.118687	-0.44534	-0.00211805	0	0.107674	0	-0.174269	0.201723	-0.22175	0.415892	-0.168864	-0.221934	-0.105945	0.488798	0.112198	-0.200364	0.492612	-0.674206	0	0	0.0645879	0	0	0.238967	0.0328019	0.234051	0	0	0.607879	0.696886	-0.245407	0	-0.0503611	0	-0.15838	0	0.0618669	-0.202219	0	-0.123375	0.234823	-0.00883464	0	-0.387884	-0.393708	0	0.265338	0	0.455802	0	0	-0.395993	0	-0.189201	0	0	0	0	0.208196	0.166964	0	-0.158121	0	0.214351	0	-0.496511	0	0	-0.195066	0	-0.258566	0	-0.569397	0.0261834	-0.322558	0	-0.437132	0.118683	0.68414	0.596296	-0.410412	-0.292359	-0.265325	-0.103814	0.608336	0.589452	0.266681	0.379666	0.491607	-0.525347	0.31066	0.0450213	0	0	0	0.0268735	0	0.248194	0.0569216	-0.704914	-0.00127305	0.362269	0.387691	0.687067	0.120609	-0.569366	0	0	-0.503299	-0.278397	0	0.49813	0	-0.346519	0	-0.389992	-0.295353	-0.437745	-0.304406	-0.0980819	0	0	0.362562	0.114402	-0.212615	-0.659853	-0.510957	0	-0.132336	-0.0535511	-0.2694	-0.322269	-0.120231	-0.38814	-0.372675	-0.252426	0.128751	0.229864	-0.0650277	0	-0.110035	0.662203	0.396591	-0.397053	0.473995	0	0.0664857	0	-0.713561	0.306212	-0.294703	0.5935	0.632215	0.0536232	0	0	-0.406732	-0.207485	0	0	-0.389713	0.101464	0	-0.0123599	0	-0.0727249	-0.13346	0.142047	-0.356875	-0.284541	-0.688141	-0.200528	0.434078	-0.417113	0.795261	0.0273012	0	0	0.674302	-0.106063	0.109844	-0.379582	-0.11404	0.600999	-0.204877	0	-0.402742	0	-0.305156	-0.0279506	-0.342304	-0.28171	0.118821	0.174637	0.101172	0	0	-0.381171	-0.159161	0	0	0	-0.60083	0	0.228379	-0.0276835	0.421041	-0.0225256	0.715362	-0.33165	0.557294	0.625022	0	0.561876	0.355026	0.20275	0.0606046	0	-0.274623	-0.286965	-0.249797	0.210569	0.643346	0.420332	-0.473264	0	0.270808	-0.12557	-0.484946	0	-0.152054	-0.0554076	0	0	0	0.491505	0.334264	0	0	-0.404733	0.110075	0.32647	0.0559346	0.196177	0.209362	-0.0222325	-0.397475	0	0	0	0.303392	0	-0.267401	-0.176963	-0.484787	0	0	0.58797	0.496622	0.42696	0	0.0395599	0.493579	0.245547	-0.330152	-0.238882	0	0	0.378253	0.532106	-0.258862	0.0358765	0	0	-0.436973	0.285914	0	-0.0630599	0.314616	0	-0.30212	0.673387	0.020931	0	0.131016	-0.620173	0	-0.371028	-0.0276604	0	0	0.144905	0	-0.557288	-0.436372	-0.0744004	-0.177755	-0.189575	0	0.320568	-0.261207	0	0.301622	0.356131	0	-0.3759	-0.0247436	0	0.334153	-0.0650979	-0.78104	0.236309	-0.217793	-0.496664	0	0.182578	-0.267971	-0.0427037	0	0.0336498	0	0	0	-0.196838	0	0.309249	0.0664113	0.0642325	0.594604	-0.223729	0.142759	0	-0.03778	0	-0.352904	-0.0212542	0	0.427906	0	0.445991	0	0	0.0363867	0	0.13782	0	-0.0233295	0	0	0	0	0	0.322883	0	-0.533421	0	0.277304	-0.467007	0.16189	0	-0.330136	-0.282457	0	0.00216556	-0.0480265	0	0.189306	0.108853	-0.000285479	0	-0.105909	0.540953	-0.262463	0.503179	-0.36039	-0.102738	0	0.185095	-0.61245	0	0	0	0.461264	0.0918876	0.29088	0.177586	0	-0.185518	0	0	0.53782	-0.196703	-0.395891	-0.474994	0	-0.14491	0	-0.0319316	0.240388	0.1715	0	-0.272595	0	0	0	0.258362	-0.0312573	0.152646	0	-0.154586	-0.769846	0.27796	-0.157676	0	0.32422	0.226075	-0.563884	-0.312767	-0.0123907	0.0636208	0.528553	-0.407484	0.144805	0	0	0	-0.236202	0.331082	0.02479	-0.16985	0.0899222	0	0.28794	0.0446495	-0.0710136	-0.205851	0.139526	-0.0339467	0.658593	0	0	0.319236	-0.38338	0.744599	0.294298	0	-0.323107	0.412449	-0.430488	-0.344957	-0.0123572	-0.509761	0	-0.37774	0	-0.388597	0.592834	0	0	0.41692	-0.579739	0.00351543	0.0891802	-0.219318	-0.221622	-0.184384	0	0	-0.140513	0	0	-0.289994	0.568948	-0.152332	-0.0825039	0	-0.0451968	-0.191197	0.670228	-0.257169	0.35232	0.193847	0	0.605473	-0.658664	0	0	0	0	-0.28666	0	-0.0964735	-0.214736	-0.284837	0	-0.375249	-0.25693	-0.285111	0.20745	0.453357	0	0	0.260506	0.281319	0	0	-0.110072	0.291632	-0.101215	-0.233918	-0.0426053	0	-0.048255	0	0	-0.112125	-0.107952	-0.307614	0.174796	-0.698064	0	0	0.733363	0.348128	-0.312629	0.62158	0.0741735	0.158662	0.651036	0	0	0.327504	0	-0.220999	-0.463415	0	0.531422	0.419803	0.0918389	-0.320746	-0.0530327	0	-0.537225	-0.00790536	-0.0873652	0.205437	-0.152915	-0.184112	0	-0.0296073	-0.0792116	0.208581	-0.352728	-0.0893451	0.195965	-0.6397	-0.321304	0	0	0	0	-0.417771	-0.160913	0.4353	0	0	0	0	0	0	0.00934716	-0.363304	0	0	0.23768	0	-0.485681	0.163218	-0.0301014	-0.156809	0	0	0.388146	-0.116046	0	0	0	0	0	0	0.363371	0	0	-0.297278	0.631683	0.48175	0	-0.354434	0.304513	-0.183979	-0.212574	0.0515555	-0.093641	0	0	0	-0.216561	-0.0405821	-0.544586	0	0	0	0.0375684	0	0.120933	0.313938	0	-0.286561	0.790614	-0.169625	-0.251097	-0.0788308	-0.084462	0	0.444607	0.15196	-0.558402	0.0731976	-0.0628417	0.187225	-0.284122	0.138935	0.161375	0.0762975	0.300045	-0.321786	-0.0353047	0	-0.0559371	0.0165566	-0.26933	-0.168214	0.239825	0.379441	0.308843	0.490057	0.427541	0.807637	0.300058	0.250632	0.664057	0.270909	0	0.00876942	0	-0.323888	-0.296656	0.374617	0	0	-0.0432342	-0.223339	-0.281532	0	0.18035	0	-0.256171	0.377637	-0.253261	0	-0.0592504	-0.141135	0	0	0.126396	-0.206964	0	0	0	0	0	-0.605028	0.388892	0.595113	0	0.104357	0.233665	-0.291895	0.15093	0.244922	-0.326527	-0.323812	-0.456492	0	-0.016541	0	0	0.406168	0	0	-0.203237	0.450077	0	0	0	-0.244757	-0.3532	-0.0529225	-0.403644	0.236831	-0.399732	0.290039	0.206248	0.276477	0.0940593	0	0	0	0	0.634802	0	0.331239	0	-0.681724	-0.0587456	0	0.30502	-0.36827	0	-0.31383	0	0.299746	0	0	0	-0.23758	-0.249852	-0.402807	-0.188654	-0.689005	-0.761497	-0.290653	0	-0.425556	-0.0467814	-0.35135	-0.538891	0	-0.0811754	0	-0.318419	-0.273526	-0.0156394	-0.379375	-0.121907	-0.153192	0	0	0.371498	0.253402	0.128467	0	0.0278387	-0.400102	-0.199774	0.0465849	0	0	-0.104689	-0.0339955	0.076601	0	-0.276309	0.295859	0.0718163	0	0	0	0.0216288	0	0.376305	-0.460553	0.189521	0.238233	0	0.461059	0	0	-0.334646	0.690297	0	0	0	0.137522	0.479431	0.0890437	0.683321	-0.153375	0	0	0.147381	0	0	-0.392133	-0.533756	0	0.188308	0	0.135537	-0.827803	-0.367551	0	-0.329904	-0.395342	-0.689273	-0.22672	0.129724	-0.294086	0	-0.0629775	0	0	-0.215446	0	-0.425452	-0.0855478	-0.0945054	-0.162943	0	-0.0356379	0.460787	0	-0.304389	0.570909	-0.134763	0	-0.343533	0	-0.20395	0.0361615	-0.449587	-0.488065	-0.181399	0.0567379	0.00206286	-0.221738	-0.0525473	0.303202	-0.0111768	0	0	0.353577	0.506565	0	-0.178071	-0.0784132	0	-0.234141	-0.318529	0	0.00846441	-0.548524	0	-0.105154	0.174489	0	0	0	-0.0519877	-0.39309	0	0.441715	0	0.396517	0	0	0	-0.1953	-0.373629	0.128921	0	0	-0.0876794	0	-0.00313849	0	-0.0171307	-0.333791	0	-0.0587892	0	-0.0556497	-0.78951	0.507563	0.406665	-0.522235	0.243086	0.0640676	-0.163019	0	0.0890501	-0.103837	0	0.454889	0.0557903	0	0.0875969	0.419357	0.731856	0	0	0.3297	-0.276871	0	0	0	0	-0.230609	0.855184	-0.30233	-0.203646	-0.196116	-0.268431	0	-0.246361	-0.371906	0	0	-0.156836	0.729543	-0.0239597	-0.326032	0.516208	-0.357621	-0.131367	-0.266369	0	0	0	0	0	0.235664	0	0.491312	-0.243262	0.660565	0.700969	0	0.116165	-0.102265	0.224606	0	0.0953839	0	-0.089272	0.209407	0	0.761838	-0.0198957	0.273762	0	-0.66209	0.52156	-0.292038	0	0	0	0.309918	-0.331663	0	0	0	0.234812	-0.139259	-0.389832	0	0.223062	0	-0.194895	-0.0953031	0	0.0155468	0.615523	-0.130057	0.108963	0.215751	-0.264277	-0.207439	0	-0.517957	0.395291	0	-0.239351	-0.353896	-0.366672	-0.388416	0.540497	0	0	0.202379	0.496663	-0.497507	0	-0.0743142	0.080988	-0.144161	0	0	0.70156	0.388194	0.0477323	0	0	-0.212862	0	0	0	-0.257259	0	0	0	0.603417	0	0.242224	0	0	-0.00880796	0	0.173018	0.747225	0.0476306	-0.249314	0	0	0.66432	-0.608299	0.418019	0.211246	-0.0140081	-0.356151	-0.295655	0	-0.467307	0	0	0	-0.266686	-0.272733	-0.111569	-0.299008	-0.296656	0	-0.147245	-0.244735	0	-0.093368	-0.0449556	0.184302	-0.0590803	0	0	-0.431788	-0.264271	0.397374	0	0	-0.205049	0.15804	-0.527159	-0.70385	-0.238372	0.403317	-0.696736	0.177691	-0.302376	0.476834	-0.211181	0.185333	0.131764	0	0.247103	0	0	0.0427377	0.0942754	0	-0.0891046	0	-0.108171	-0.166872	0.241772	-0.362613	0	0	-0.223097	-0.20413	0	-0.000876034	0.00725199	0	-0.0303092	-0.0231682	0	0.559564	0	-0.398707	0	-0.0989303	-0.247641	-0.220862	0	-0.179377	-0.328952	0	-0.14647	0	-0.172686	0.425714	0	0	-0.206595	0.177175	-0.125135	-0.442916	0.56049	0.271068	-0.66243	-0.180681	-0.149782	0	-0.0568567	-0.296756	0	-0.308223	0.319213	0.160844	0	0	-0.498697	-0.238581	-0.285065	0	0	0	-0.517192	0.158743	-0.116245	0	0.307907	0	0.144242	0	-0.337344	-0.322679	0	-0.468937	-0.199446	0.818716	0	-0.0698548	-0.548205	0	0.194326	0.0617345	-0.220105	0.766405	0	0.0886538	0.320008	0	0.0438615	0.119818	0	0	-0.283813	-0.13127	0.0738949	0	0.65145	0.245951	0	-0.0600052	-0.327634	0	-0.0352222	0	0	-0.5325	0.558203	0	0	0	0	0.529545	-0.502381	-0.0166122	0.478793	0.355077	-0.283939	-0.238739	0.236573	0	0.335106	0.415152	0	-0.284908	-0.493387	0	0	0.572689	-0.043038	-0.487076	0.120856	-0.263365	-0.0619579	0	0	-0.404248	0	-0.101314	-0.270748	0	0	0	0	0	0.0513444	0.727085	0	-0.0106749	0.0407044	0	0.223459	-0.0789887	-0.600722	0.531919	0.010072	-0.124719	-0.154826	0	0	-0.530379	0.209075	0.486811	0	-0.486097	-0.373398	-0.412244	-0.24604	0.283818	0.187612	0	0	0	-0.349237	0.157804	0.0968413	0.233594	0.236739	0	0.545906	0.23089	-0.6432	0	0.182991	-0.118097	-0.292994	0.221659	-0.218588	0	0	0.582761	-0.394449	0.163808	-0.236444	-0.459074	0.399457	0	-0.133236	0	0.374026	0.240088	0	0	0	0.574835	-0.322673	0	0	0	0	0	0	-0.33569	0.232594	-0.238291	-0.470745	-0.141335	0	0	-0.161622	0	-0.260701	-0.254178	-0.528936	-0.138442	0.434747	0.0333219	0	0	0.23347	0.652706	-0.593878	0	-0.334759	0	0	0	0	0	0	0	0.173744	0.531219	-0.145042	0.238243	0	0	0	-0.0738401	0	0	-0.191504	-0.215038	0.238098	-0.292712	0.633865	0	0	-0.17491	-0.0782248	0	0	-0.0951008	-0.29862	0	-0.305177	-0.0827604	-0.48975	-0.391805	0.453316	0	0	0	-0.21197	-0.232493	0	-0.266401	-0.0705524	0	0	0	-0.501803	-0.154832	-0.467952	0	0	0	0	-0.621531	-0.385246	0	-0.443819	0.126493	0.22557	0.177525	-0.272664	0	0.356044	0.248027	0	-0.208804	-0.0577058	0	0.11607	0	-0.244658	0.200888	0.0963338	-0.337136	-0.082839	-0.389512	0.155859	0.533059	0	0	-0.0373122	-0.708754	-0.228938	0.653583	0.105882	0.68303	-0.353335	0	0	0	-0.0513998	-0.128185	0.0329235	-0.518657	0.229029	-0.0700221	-0.218564	0	0.0656489	0	0	0.298432	0.500445	-0.232021	-0.631037	-0.127011	0	-0.261148	-0.0762073	0.0423786	0.349198	0	-0.181406	-0.131071	-0.610351	0	0	0.737566	0.54361	0	0.506999	0	0	-0.264295	-0.0130748	-0.24016	0.00517893	0	-0.53947	-0.161527	-0.0293504	0	-0.259915	0.389835	-0.426667	0.304799	0	0.290954	0.0105082	-0.107006	-0.667304	0.00407069	0.299477	0	0	0	0	0.674749	0	-0.0246977	-0.40801	-0.320693	0	0.612944	0.373762	-0.310264	0	0.615429	-0.379843	0	0	0.0668936	-0.315313	0	0.00687061	0.653057	-0.0235562	0	0.318095	0.430069	-0.0169035	0.395547	0.477234	-0.199299	0.333334	0	0	0	0.203475	0	0	0	0.231838	0	0	0	0	0	-0.0381139	0	-0.273576	0.568669	-0.108286	0	0	0.329292	0	0	0	0.438499	-0.231787	0	-0.0619118	0	0	0	0.52828	-0.00842827	0.411023	0	-0.382258	0.227172	0.158767	0.349056	-0.408889	-0.00452903	-0.152732	-0.0843649	0	-0.171566	-0.440154	-0.221826	-0.227892	0	0	-0.446758	0	0	0	0	0	0	0	-0.221618	0	0.078693	-0.335446	0.168048	-0.045064	0.351493	-0.304337	0	-0.135876	0	-0.122989	-0.0576022	-0.0302441	-0.129664	-0.629847	-0.102311	-0.3436	-0.238128	-0.427717	0	0	-0.0927441	0	0.0655329	0	-0.411094	0	-0.717883	-0.0986814	-0.473231	-0.342814	0	-0.344235	-0.432845	0.114469	0.293938	0.464766	0.0730473	0	0.537497	0	-0.0861258	0	0	0.128805	0.705864	0	-0.263327	-0.342748	0.0132196	-0.270692	0	0.135537	0	0.124288	0.281737	0.0915015	0	-0.231102	0.612823	0	0	0.140611	0.59287	0	0.337292	0	-0.386477	-0.295418	-0.327274	0.107093	0	0.832087	0	-0.490326	0.488913	-0.17356	0	-0.173582	-0.737493	-0.370977	0	0	0.327314	0	0	0	0	0	-0.546499	0.362585	0.193236	0	0.625014	0.269107	0	0	0	-0.121592	-0.0641282	0.154193	0	0	0.404757	-0.323465	0	-0.0689596	-0.20969	-0.225369	-0.327107	-0.0737906	0.45542	0.123726	0	-0.00180295	0.64714	0.249851	0	-0.223288	0	-0.141075	-0.0262658	0	0.0272599	0.019325	-0.22471	-0.137313	-0.130416	0.291447	-0.218549	-0.0593334	-0.584201	0.16227	0.372606	0	0	0	0	0	0	0	0	-0.524453	-0.649827	-0.186758	0	0.148937	0.376386	-0.0278651	0	0	0.461256	-0.399363	-0.463872	-0.286471	-0.39301	-0.320309	0.196543	-0.343576	0	0	0	0	-0.0673599	0.453241	0.41702	-0.228262	0.0169299	-0.151314	0.318126	0.227854	0	-0.145702	-0.411866	-0.0487192	-0.428488	0.371454	0	-0.431801	0	0	0	0	0	-0.381192	0.225047	-0.278563	-0.315147	-0.557428	0.484701	0	0	0	0.187538	-0.468866	0.282459	-0.311572	0	0	0	0.355458	0.267589	0	0	0	-0.412098	-0.36782	0	-0.372313	-0.27804	-0.153317	-0.164146	0	0	0.415701	0	-0.55461	0.633559	-0.518277	-0.340734	0	0	0	0.624117	0.771752	0	-0.173207	0	0.0519598	0	-0.297225	0.235167	-0.229684	-0.43248	0	0.27328	0.0899892	0	-0.300673	0.535141	0	-0.493346	0	-0.503184	-0.322292	0.523289	-0.0399422	0	-0.37302	-0.167354	0	0	0.3349	0	-0.396352	0	-0.00335526	0	0.572749	-0.104149	0	0	-0.118886	-0.51494	0	0	-0.489215	-0.347188	-0.0335912	-0.0244221	0	0	0	0.665572	0	0	-0.449021	0	-0.00878863	-0.292934	-0.0849212	0.637795	-0.251711	-0.198765	0.230502	0	0	0	-0.48471	0	-0.268859	0.388351	0.202231	0.0548557	-0.172466	0	-0.432954	-0.422083	0	-0.348622	0.0112793	0	0	-0.55283	0.499028	0.408255	0	-0.644867	-0.0888375	0.464116	0.331623	0.0565943	0.258383	0	-0.219604	-0.217114	0.546696	0	-0.28319	0	0	0	-0.226058	-0.274022	-0.129684	0	-0.139654	0.0613257	-0.177435	0	0	-0.342955	0	-0.645659	0	0	0.0872172	0	0.516951	0.427046	-0.298402	0.575842	-0.062003	0.160991	0	0.540425	0	-0.367233	0	-0.16832	0.159767	0.0451353	0.138005	0	0.144199	-0.23601	0.614771	0	0	0.100156	-0.0518973	0.088369	0	0.18446	0	-0.164678	0	-0.0232377	0.433552	0	-0.365199	0	0	0	0	0.632321	0.212072	0	0.0323927	0.342467	0.432878	-0.166637	0.411451	0.049817	-0.219053	0	0	-0.626836	-0.260301	0	0.197697	-0.474994	0	0	0.562498	-0.494239	0	0.303432	0	0	-0.35139	-0.496891	0	0.225689	0.511627	0.15184	0.179404	0.466303	0.462793	0	0	-0.465948	0	0.360122	0.0162946	0.220022	-0.00688401	-0.526923	-0.0290892	-0.303702	0.444554	0.162546	-0.0847608	0.179247	0.32593	-0.235228	0	0.120824	-0.483701	-0.68714	0	-0.307419	-0.000857969	-0.197648	-0.493435	0	-0.154172	-0.155321	0	-0.112398	-0.31181	-0.112026	0.599623	-0.0642251	0	0.12822	0.833729	0	0.0341402	-0.30464	-0.0483029	0	0.362266	0	0	0.274141	0	0	0	0.0391162	0.384823	0	0	-0.397711	-0.0305346	0	0	-0.0814794	-0.0910051	0	0.714482	0	0	0	0	-0.373053	0	-0.261227	0	-0.0860263	-0.0243839	-0.567128	0	0	0.366805	-0.498616	0	0	0.203842	0	0	0	0.404596	0	-0.106012	0	-0.236111	0.23251	-0.124258	0	-0.50194	0	-0.271335	-0.121098	-0.0845053	0	-0.00849431	0	-0.265421	0.226673	0	-0.237699	0	0	-0.37436	-0.0468322	0.611256	-0.281527	-0.260591	0.20753	0.446293	0	-0.145023	0	-0.458346	0	0.764038	0.748395	-0.167291	0	-0.460295	-0.571598	0	-0.0352411	-0.526763	-0.360795	0	-0.108004	0	-0.0302824	-0.45895	0	0.160222	-0.0180455	0.194499	-0.029736	-0.239574	-0.0141417	0	0	0	-0.345706	-0.727929	0.39037	-0.125489	0	0	0	0.0106171	0	0.431622	0.274977	-0.343631	0.0839409	0	-0.416385	-0.166542	0	-0.164479	0.341607	0.649221	-0.120589	0	-0.220962	-0.188739	0.0665359	0	-0.387894	0.387603	0	-0.702325	-0.465448	0	0.313105	0	0	0.429366	0	-0.255839	-0.170962	0.431107	0.54195	0.895737	0	0.641657	0.246706	0	-0.394454	-0.489194	-0.135772	0.19221	-0.100142	0	0	0	0.699332	-0.169474	0	0	-0.716674	0.00955093	0	0	0.0499879	-0.356584	-0.143326	-0.509013	0.58142	0	-0.0673459	0	0	-0.219497	-0.0466995	0.682937	0	-0.414244	-0.157892	-0.0674659	0	0.233941	0.149773	-0.235249	-0.154684	0.572365	0.411691	0	0.155834	0.214068	0.428917	0	0.305072	0	0	-0.141897	0.0517484	0.598587	-0.320454	0.124469	-0.193585	-0.0259614	-0.360177	0.0182067	0	-0.10071	0.738082	0	0.346699	-0.432656	0	-0.15468	-0.252564	0.296456	0.320433	0	0.269043	-0.276753	0	0	0	-0.521271	-0.064247	-0.486409	-0.372373	0	-0.0372013	-0.470373	0.717233	0.214116	-0.164266	-0.349627	0.472113	-0.530582	-0.157886	0.141153	0.145651	0	-0.0988509	-0.319727	-0.0108813	-0.427857	0.588282	0.272142	0.430242	0	0	0	0	-0.0995292	-0.647729	0	0.117584	-0.266158	-0.256053	0.282654	0	0	0.162129	0	0.526763	-0.685346	-0.153006	0	-0.234815	0.239628	0	-0.103379	0	0.536425	0.20604	-0.397221	0.618873	0.60654	0	0.108406	-0.754032	-0.380877	0.040393	0	-0.286555	0	0	0.13826	0.010716	0.0665774	0	0.652499	-0.0740097	0	0	0	0	-0.47151	0	-0.398107	-0.0411911	-0.271635	-0.328645	0	0.421365	0	0	0.125691	-0.201397	0.615851	-0.273586	-0.472046	-0.145168	0	0.242965	0	0.23861	0.179068	0	0	0	0.494684	-0.413203	0	0.669877	-0.0017594	0	0	0.212857	0	-0.505963	0	-0.36686	0	-0.049956	-0.105336	0	-0.206562	0.545777	0	-0.491398	-0.306085	0.506764	0.355228	-0.292252	-0.170888	0	0	-0.283979	0	0.27188	-0.191426	0	0	0.463941	-0.454729	0.446326	0	-0.295409	-0.209245	0.223149	-0.326485	0	-0.221896	-0.313221	-0.212385	0.193576	0.155424	0.277938	0.657823	0.0166439	0	0.0359964	-0.146843	0.220636	0.0719598	0.0557251	0.200958	0	0	0.511696	0	-0.473639	-0.249249	-0.239215	-0.150155	0.135086	0	0	-0.22341	0.187633	0	-0.425983	-0.275581	-0.0493623	-0.129279	0.0877742	-0.139714	0.43287	0	0.595819	0.559033	-0.349758	0	-0.179549	0	-0.719945	0.37799	0.322127	-0.403689	-0.0253595	0	-0.573554	-0.296805	-0.59009	-0.578672	0.347914	-0.0449794	0.213598	0	-0.387458	0	0	0.756979	-0.397683	0.230792	0	0.0762944	-0.237883	0	0.319183	0.444851	0.342425	-0.320054	0	-0.154935	0	-0.245794	0.205053	-0.34804	-0.0469584	0	-0.117838	-0.393011	0	0.203907	-0.2706	-0.201477	0	-0.540486	0	-0.0235859	0.571301	0.353151	0	0	0.13899	0.0385465	0.040244	0	0	-0.337176	0	0	0	0.290609	0.123325	0.535864	-0.0698692	0.381269	-0.250117	0.12183	0	-0.453731	0	0.0444399	0.238289	0	0.295112	-0.511832	0	0	0	-0.045283	0.226786	0.0883341	0	0	-0.28841	0	-0.18489	0.405198	0	0.0395151	0	-0.471435	0.359115	0.158004	0.119263	0	-0.0938872	0	0	0	0	0	0	0	0	0.43166	-0.0018684	0	-0.495081	-0.275882	0.298397	-0.227017	-0.382173	0	0.515449	0.08943	0.381056	-0.138902	-0.0955209	-0.131452	0	-0.281279	0	0.453925	0	0	0	0	0.232905	-0.349708	-0.0913048	0	-0.200675	0	-0.161182	0.130603	0.149723	0.139513	-0.153107	0	0	0	0	0.597223	0.482731	0	-0.00457785	0.0306714	0.180716	0.685481	0	-0.570443	-0.164557	0	0	-0.114659	0	-0.621771	0	0	0	-0.298378	0.139029	-0.226818	-0.237783	0	-0.0238575	0.0270791	0	0	-0.367016	0	0.60222	0.104374	-0.143868	0	0.0604865	-0.580047	0	0	-0.270207	-0.270909	-0.123478	0	-0.303142	-0.351992	0	0.349185	0	0.153767	-0.330842	0.811537	0.717075	0.321263	0.342369	0	0	0.313132	-0.26564	0	-0.352543	0	0	0	-0.777485	-0.612987	0	0.423737	0	0	-0.0383542	0	-0.353125	0.330688	-0.336384	-0.401708	0.143063	0	0.714519	0	0	0	0	-0.189523	0.221049	-0.678364	0	0.298189	-0.215431	-0.167278	0	0.205576	0	0	-0.263055	0.234237	-0.196142	-0.339487	-0.0525527	0	0	0.0831323	0.123801	-0.234965	0.411016	-0.58047	-0.732437	0	-0.560541	0.188177	0	0.119586	0	0	0	0	-0.418037	0.196591	0.317784	0	0.175999	0.023046	0.195164	0.304825	-0.285468	-0.120973	0	-0.152679	0.111307	0	0	-0.399305	-0.214482	0	-0.030378	0	0.332023	-0.160958	-0.74686	0.08337	0.259616	-0.749656	0.292396	-0.267799	-0.696954	0	0	0.453836	0.290585	0.183957	0	0.611498	-0.351143	-0.398525	-0.418808	0	0	0	0	0.144278	0.310308	-0.144836	0	-0.476412	-0.324534	0	0	-0.160284	0.499567	-0.15763	-0.106056	0.322722	0	0	0.492562	0	0	0.45671	-0.175447	-0.288342	0	-0.152762	0.0135114	0	-0.010435	-0.27496	0	0	0.376197	0	-0.185417	0	0.264822	0	0	0.779316	0.332094	0	0	0.429082	-0.397345	0	-0.234811	0	0	-0.26818	-0.290518	0	0.68115	0	-0.0325972	0	-0.182649	0.0311318	-0.338702	0	0.0401705	0	-0.558724	-0.566243	0.286745	0	0.649223	0	-0.399222	0.0379036	0.344551	0	0.414323	-0.531301	0	-0.399711	-0.137089	0	0.182511	0	-0.319561	0	0.0523345	-0.42068	-0.0418569	-0.468495	0	0	-0.495219	0	0	0	-0.0237259	-0.222047	0	0	0	0	0	0	-0.213585	-0.423661	-0.523964	-0.354584	-0.114128	0.0662468	-0.0510054	0.779053	0.229037	-0.0985969	-0.268636	0	-0.555415	0.0377207	-0.388033	0	-0.197586	-0.0038995	0.428676	0.127116	0	-0.233541	0.240638	0.0643354	-0.0589685	-0.111372	0.386826	-0.148747	0	-0.574012	0.443968	0.359376	0	0.156074	-0.495361	-0.252772	0.25155	-0.793765	0	0.266463	0.0820143	-0.271916	0.0980326	-0.0151062	0.0201165	0.173432	0.270627	0	0.2333	-0.252906	0	-0.0354579	0	-0.362509	0	0	0.0578976	-0.184113	-0.140171	0.469178	0.431295	0	0	-0.285	0.0791847	0.332093	0.648847	0	0.127978	0.212785	0.163361	0	0.600046	0	0	0	0	0	0	-0.278051	-0.58039	-0.587533	-0.252713	0.459424	0	-0.342879	0.00138166	0.18846	0	0	0	0.191221	-0.713015	0.0609562	0.277901	-0.375898	0.605271	0.550688	0	-0.248023	-0.493332	-0.402095	-0.161554	0.264633	0.650412	0.717977	0	0.111311	-0.353988	0	0	0	-0.262568	0.29209	-0.215234	-0.119722	0.376814	-0.331785	0	0	-0.302375	0.075104	0.0307694	-0.599999	-0.0389332	0	0	0	-0.0311166	0.414571	0.500254	-0.0183759	0.234604	-0.318543	0.212711	-0.533058	-0.331823	-0.276015	-0.392345	0.417157	-0.174067	-0.267472	0.209221	0.00742024	-0.0587944	0.152293	0.378959	0.0439782	0.24609	-0.169079	0	0.0107037	0	0	0.136795	0.322689	0	0	0.457346	0	-0.00200828	-0.0232901	0.332481	-0.00425385	0.148852	0	-0.55413	0	0.449034	0	0	0	0.0193437	0	0	0.397691	0	0.11543	0	0	-0.302803	-0.223312	0	0	0	0.707167	0.590384	0.0275554	0	-0.0961035	0	0	0.120565	-0.0927482	-0.0404648	0.498653	0.527657	0.119261	0.0535461	0	0	-0.360609	0	-0.663006	0.065664	0.118773	-0.26862	-0.20778	0.811034	-0.388	0.298854	0.544826	0	-0.237163	0	-0.311148	0.166428	0.664367	0	0.390098	-0.0431171	0.243621	-0.249126	0.290536	0	-0.248391	-0.539316	-0.384587	-0.426392	-0.290965	0.343097	0.243292	-0.116309	0.328132	0.240955	-0.143648	0	0.163727	0	0	0	0.439954	0	-0.159182	-0.579257	0	0	0.459072	-0.0194522	0.554292	0	0	0.22696	0.646926	-0.395603	-0.178565	0	-0.582464	-0.256952	-0.141893	0	0	0.344629	0.458355	-0.0927712	-0.295132	0.800555	0	0	-0.329489	-0.190204	-0.250614	0	-0.696864	0	0.374293	0.0167831	0	-0.325725	0	-0.131436	-0.0440295	-0.333553	0	0	0.249528	0	-0.221405	-0.0194055	0.0454922	0	-0.479891	0.267917	0	-0.376342	-0.197027	0	0.243685	-0.603531	0	-0.162021	-0.199922	-0.25661	0.343461	0.0263737	0	0.59962	0.160282	-0.464531	-0.224356	0	0.194916	0.348324	0	-0.200902	0.43092	0.375733	0.10824	-0.172952	-0.178328	-0.504316	0.503583	-0.290148	0	0.0489708	0	0	0.0845048	0	0	-0.0752488	0.371935	0	-0.217527	-0.316229	0.451082	0.21013	0	-0.222008	0	0.104833	-0.17592	0	0	-0.271702	0	-0.348552	0	0	0.211876	-0.515526	0	-0.246801	0.0242645	-0.321452	0	0	-0.11574	0	-0.0174221	0	0.359491	-0.183053	0.441393	-0.0239239	0	0.429103	-0.387961	0.215457	0	0	-0.235804	0	0	0	0	-0.429063	-0.299254	-0.253249	0	-0.782664	0.118094	0.838679	-0.200228	0	-0.496353	0.191091	0	0.227203	0.612625	0	0.490172	0.764843	0	0	0.0735753	-0.575775	0.00622269	-0.139091	0.480059	0.197411	0.259965	-0.265209	0	0.444631	0	0	0	0.503705	0.0321865	0.133813	-0.140665	0	0	-0.606715	0	0	0.414161	0	0	-0.0485931	0.628787	0	0	0.00963816	0.109133	0	0.172458	0	0.570338	0.480043	0	0	0	0	-0.310488	-0.0856865	0	-0.336118	-0.408183	0	0	0	0	-0.551691	0	0.681644	0	0.623961	0	0	0.472237	-0.185799	0.606765	-0.264314	-0.312631	-0.43087	-0.360671	0	0	-0.076621	0	0	0	0	0.409728	-0.109477	0	0.577604	0	0.386157	0.471013	0.0866826	0.411658	0.591789	0.124999	-0.50024	0.377082	0.687236	0.638437	0	-0.358051	0.34953	0.0452227	0	0	-0.248498	0	-0.142161	0	-0.647065	0.432121	0	-0.825268	0	0.190597	0	0	0.0211888	0.45128	-0.0016368	-0.128763	0	-0.181386	0	0.499936	0	-0.256334	-0.257003	-0.13869	-0.249389	-0.119924	0	-0.236429	-0.606931	-0.227159	0.256532	0.211895	0.647938	0.0532523	0	0	0.314233	0.299003	0	-0.306081	-0.345109	0.822245	0	0.478034	0.556821	0	0.238452	0	0.177027	0	-0.19297	0.0887823	0	0	0	0	-0.0325661	-0.073042	-0.317164	0	0.0188	0	0.408179	0	0	0.425491	0.241744	0.323932	0	0	-0.00210942	-0.396514	0	0	-0.0175888	0	0	-0.470658	-0.388465	-0.0277377	0	-0.0726183	-0.130769	0	0.0125282	0	0	0.153475	-0.00499756	0	0	0	0	-0.321311	0.210588	-0.182998	-0.282962	-0.590359	-0.469959	-0.643338	-0.0127058	0.0849563	0.446046	0.244461	0.280254	0	0.108837	-0.00808447	0.83417	0.582093	-0.0276444	-8.799e-05	-0.0840869	0.0605134	0	0.23701	0	-0.363331	-0.505827	0	0	0.247684	0	-0.433432	-0.321529	-0.455189	0.547881	-0.0665792	0	0	0	0.187058	0.28853	-0.613074	0.332658	0.10932	-0.151594	-0.130071	0	-0.355014	0.0594495	-0.251893	-0.140063	-0.164487	-0.66014	0	0	0.00829978	-0.485891	0.0816037	0.100467	-0.53062	-0.259929	0.171631	-0.391801	0	0	0	0.23142	0.235497	0	-0.119619	0	0	0.52319	0.605376	0	0.474814	0.294887	0	0	-0.230305	-0.27316	0	0	0	0	-0.183088	-0.350091	-0.150287	-0.0369262	-0.137409	0	0.181233	-0.459682	0	-0.135179	0	0	0	0	-0.285177	0	-0.155959	0.0966176	-0.0456846	-0.341163	-0.243381	-0.0498623	-0.60621	-0.320548	0.348919	0	0	0.301526	-0.247815	-0.643589	0	-0.216189	-0.0731664	0	0	-0.17451	0	0.39609	0.0662487	0	0	0.480617	0	0	0.869639	0	0.691801	-0.173764	-0.0528076	-0.47591	0.324786	-0.0968338	0	-0.32993	-0.523188	-0.186193	-0.325362	0.321612	0	0	0.288774	0.322108	0.332128	-0.0535101	0.679218	-0.181541	-0.153032	-0.0430674	0	0.296237	0.147921	-0.317342	0	0.462235	-0.198778	-0.182232	-0.0533395	-0.0337372	0	0.00661944	0	0.467193	0	0	-0.206798	0	0.91788	0.728252	-0.232252	-0.282226	0.128101	-0.217586	-0.107121	0	-0.0876643	-0.247912	0	0	0.357462	0	-0.00288059	0.330762	-0.390657	-0.138822	0	-0.119745	-0.117915	-0.0836083	0	-0.236768	0	0	0	0	-0.52596	-0.37529	0	-0.854036	0.741623	0	-0.187423	0	0	0.504086	0	0	0.295393	0	0.291598	0.0712963	0.280708	-0.323083	0.0579208	0.0866686	0	-0.142285	0	0	0.381889	0	0.651426	0	-0.262725	0	-0.0862878	0	0.304967	0.236802	0	-0.441306	-0.67862	-0.423929	-0.233198	-0.288487	0	-0.158895	-0.294198	-0.336581	-0.208421	0.0199588	0	-0.11493	-0.154356	0.71303	0.558612	0.449682	-0.646248	-0.213864	0	0	0.399185	-0.430744	0.165554	0	0	0	0.456645	-0.363157	-0.582685	0.127759	0.104237	0	-0.128844	0	0	0.190256	-0.471079	0	0	0	0	-0.137084	-0.186792	0.359879	0.276331	0	0	0	0.0842804	0.111444	-0.676278	-0.24408	-0.267438	0	-0.144254	0.397263	-0.348497	-0.207653	-0.0520002	-0.320023	0.255535	0.225761	-0.0909973	-0.200853	-0.331624	0.595129	0	0.809337	0	0	0.204631	0.371108	0.148995	-0.263617	0	-0.579374	0	0	-0.591164	0.222075	0	0.456589	-0.526912	0	-0.386143	-0.27034	-0.464891	0	0	0	0	0	0.228393	0	0.424818	0.0529632	0.0181482	-0.289963	0	0.302926	-0.655251	-0.136833	-0.117596	0.143203	-0.196955	0.159234	-0.315551	-0.192147	0	-0.579033	-0.337029	0	-0.185972	0.47838	-0.151715	0.260758	-0.652053	0	0	0.461684	-0.211434	-0.414525	0	-0.270805	0.30521	0.0181787	-0.187819	0	0.266858	0.741601	-0.470296	-0.50172	-0.266896	-0.595311	-0.411589	-0.44141	0.192213	0.478421	-0.32912	-0.259817	-0.456056	-0.115086	-0.394017	0.221585	0	0	-0.275792	-0.420053	0	0.245411	-0.304334	0	0	0.140323	0	-0.182738	0	0	-0.278462	0	0.143358	0	0.20539	0.791824	-0.0367985	0.295689	0	0	-0.143214	0	-0.267764	-0.160266	-0.48915	-0.266694	-0.295079	0	0.186219	-0.250186	-0.0977387	0	0	0	-0.392142	0.366756	0	0.247873	-0.0819585	-0.0114069	-0.174018	0.456048	0.494735	0.37377	0	0.0141663	-0.0605461	-0.202145	-0.613021	0	-0.0901117	0.489109	0	-0.267472	-0.171867	0	0.578131	0.274415	-0.186594	0	-0.426057	0.00841537	0	0	-0.265921	-0.415913	-0.616776	0.227729	0	-0.185832	-0.56995	-0.250986	-0.123695	-0.263639	-0.336949	-0.329104	0	0.677172	0.404765	0	0	0	0	0	0.166135	0.235233	0	0.509657	-0.003282	0	0.714653	0.104927	0	-0.187842	0	0	-0.222164	-0.443672	-0.300483	0	-0.0792089	-0.343701	0.159078	0	-0.412661	-0.18207	0.102465	0	0.104692	0	0	0	-0.433068	-0.000800427	-0.0545437	0.189971	-0.564609	-0.107899	-0.2084	-0.149447	0.226126	-0.163284	-0.157688	0.263596	0.32268	0	-0.326832	0.314821	0.309169	0.0254703	0	0.0777925	0	-0.23507	0.274891	0	0.263276	0	0	-0.351902	0.266241	0.429936	0	0.124203	0.686336	0.277515	-0.131828	0	0	0	-0.0721833	0.236157	0.0916085	-0.150915	-0.329049	-0.147611	-0.00103295	0	0	0	0	0	-0.762876	-0.286949	-0.274698	0	0	0.182447	-0.152015	0.391609	0	0.35201	0	-0.187468	-0.163013	0.0333291	-0.178922	0	0.158472	-0.32768	-0.374012	-0.153673	0	-0.327231	0	-0.254904	0	0	0	0	0	0.493019	0.637617	-0.624754	-0.343256	0.358363	-0.449053	0	-0.129352	0.326828	0	-0.318348	0.453403	0.0824129	-0.133411	-0.786998	-0.0905415	0	0	0	0.686813	0.346672	0	-0.236268	-0.32282	0.497911	0	0	0.553068	0.178444	0.258259	0.199369	0	-0.343067	-0.0931149	-0.0913233	0	-0.307733	-0.0247683	-0.173353	-0.488558	0.126829	0.214649	0	0.317265	0	0	0	-0.483908	-0.17829	0	-0.474341	-0.196655	-0.275584	0.74596	0	0	0	0	0.070338	0.122792	0.283965	0	-0.650573	0	0	0.105716	-0.23532	0.0618548	0	-0.698548	0	0	-0.536261	0	0.267856	0	0	-0.412667	0.378451	0.521797	-0.270912	0	0.185341	0	0.458069	0	-0.0354907	0	-0.00647141	-0.0874982	-0.0785326	0	0	-0.268036	0.0400102	0.287451	-0.196579	0.240575	0	-0.542123	0	0	-0.143213	0	0	0.550037	0	0.161807	0	-0.0556396	0.404467	0.327115	-0.417301	-0.0657704	-0.765457	-0.493497	-0.255296	-0.477637	-0.574728	-0.257241	0	0	0.0329981	0.370414	-0.193575	-0.0687393	-0.466134	0.0601778	0	0.0581058	0	-0.280332	0	0.0825202	-0.29583	0.441822	0	-0.183174	-0.324928	0.133643	-0.00931706	-0.370176	0.482103	-0.167527	-0.532288	0.686212	0	-0.0406617	0.580573	0.181525	0	0.0321724	0.161087	0.395606	-0.0764001	-0.25147	-0.439824	0.281618	-0.0293766	0	0.670053	0	-0.403991	0.0782118	-0.496933	0	0	0.146395	0.360034	0.315899	0.5587	-0.527789	-0.0768342	0	-0.20897	0.390106	0.489029	-0.269346	-0.220337	0.108847	0	0	-0.355571	0	-0.178338	-0.442988	0	0	-0.395122	0	-0.35225	0	0	0.0869859	0.0147475	0	0	-0.0134443	0.13839	0.372354	0.456468	0	0	0.00736943	-0.130154	0.404704	0.632166	-0.522602	-0.646016	-0.564911	-0.352416	-0.0150262	0	0.000473088	-0.168875	0.180405	0.184663	0	-0.806585	0	0.663766	-0.471772	0	0	0.70329	-0.396214	0	0	-0.754033	0	-0.356803	-0.508786	-0.397717	-0.567204	0.575801	-0.725245	-0.0719622	0	0	0	-0.0755231	0	0	0	0.496836	0.0597846	0	-0.178687	0	0.0947617	0	0.126343	0	0	0.359926	0.142129	-0.151332	-0.56057	0.358001	0	0	0	-0.116116	0	-0.172625	0	-0.0346597	-0.0970167	-0.341103	0	0.279429	0.494828	0.252264	0.429376	0.0134158	-0.133355	0.104443	-0.117667	0	0.647056	-0.0940457	-0.0709311	0.377026	0	0	0	-0.423321	0	-0.260015	0	-0.215962	0	0.136755	0	-0.393181	0	0.0200897	0.624178	0.634423	0	0.314582	0.486563	0.138854	0	0	0	0	0	-0.244319	-0.24811	-0.092824	-0.436318	0.418114	0	-0.412284	0	0	0.0739505	0	0.110005	-0.0176387	0.158137	0	0.440274	-0.360181	-0.42933	0	0	0.252239	0	-0.0379112	-0.539077	-0.383728	0	-0.149891	-0.149203	0	0	0.490035	0	-0.394948	-0.118903	0	0	-0.517654	0.384736	0	0.345889	0	0.37954	0.617999	0.465647	-0.308309	0	-0.122173	-0.0837008	0	0	0	0	-0.321676	0.0852651	0.283198	-0.420656	-0.249707	-0.306091	-0.687724	-0.465358	0.284413	0.377295	0.295561	0.431734	0	0	0	0.1999	0.169535	0	0	0	-0.1816	-0.394191	0.108069	-0.403359	0.30746	0	0	0.164684	-0.388775	0	-0.229934	0.316042	0	0	2.42038e-05	0	0	0.821414	-0.314267	-0.274377	0.284689	0.39872	0	0.429985	-0.502072	0.211131	-0.510075	0	0	0.479782	0.241427	-0.292142	-0.45571	0.286315	0	0.749082	0.199995	-0.45972	0	-0.0968992	0	0	0.303341	0.0521258	0	-0.128822	-0.309826	0	-0.340901	0	0	-0.0190556	-0.409387	-0.442696	-0.314527	0	0	-0.175381	0	-0.231907	-0.291916	-0.310361	-0.101179	0.584187	0.338609	0.319792	-0.164151	0.0258637	-0.269844	-0.140245	0	0	-0.0166456	-0.283834	0	-0.643753	0.304267	0	0	0.152714	0	0	-0.0483655	-0.511866	0	0	0	0.207631	-0.332931	-0.266043	-0.18958	-0.466974	0	0.287258	-0.128129	0	0.152682	0.463106	0.177619	0	0	0.635824	-0.235342	0	-0.0979865	0	0	0.281957	0.0908265	-0.339723	0	0	0.453097	0	-0.0147729	0	0.284003	-0.283572	0.0778673	0	-0.105177	0	0.184789	0.70853	0.238796	0.751211	0.725996	0.652087	0.271859	0	0	0	-0.309112	0	-0.078736	0	-0.538236	0	0.559367	-0.187584	0	0.0941202	-0.310377	-0.0678957	0	0	-0.189373	-0.0190156	0	0.139478	0	-0.286743	-0.426226	0	-0.299252	0.713357	0	-0.0932895	0	0	0.83543	-0.022853	0.150774	-0.567511	-0.23136	0	0.198431	0.147417	0.151783	-0.0185012	0	0	0.281666	0	0.510243	0	-0.439915	0	0.136153	0.0918501	0	0	0	0	-0.175778	0.0432216	0	0.0583737	-0.283467	0.192758	0	0.245795	0	-0.0703661	-0.330598	0.0359473	-0.171242	-0.390658	0	-0.124215	0	0	0.0100233	0.10827	0.452945	0	0.26479	0	0.0731172	-0.142835	0	0.419886	-0.351404	0.116929	0	0.175869	0	0	0.543594	0.242191	-0.00468816	0	-0.422835	-0.329616	0	-0.116836	0	0	0	-0.018805	-0.403317	-0.0422124	0.0657473	0.402064	0.274996	0	0.265116	0.142477	0.145074	-0.345023	-0.561127	-0.205367	0	0	-0.100096	-0.250757	-0.350313	-0.218728	-0.268361	0	-0.253438	-0.396677	-0.0665601	-0.348504	-0.269119	0.493574	0	0	0.473363	0	0	0.364366	-0.0737924	-0.130086	-0.527656	-0.401382	0	0.211262	-0.738558	-0.231291	-0.0678437	0.341213	0	-0.197853	0.190087	0.301342	0	-0.437097	0.0310667	-0.275682	0	-0.654102	-0.368485	0	0.109104	0	0	0	0	0	-0.767796	0.00460283	-0.0264063	-0.0114018	-0.15843	0.568575	0	-0.0920397	-0.498526	-0.124474	0.258353	-0.542325	0.403187	0	-0.0257942	-0.069671	0	0.224666	0.316672	0	0	0	0.288527	0	-0.366571	0	0	0	0	0.162362	0.246622	0	0.0588479	0	0.446018	-0.091493	-0.136092	0	0	0.524527	0	0.0372877	0.272402	-0.290391	0.344311	0	0	0.700928	-0.480905	0.631796	-0.250507	-0.304938	0.57778	-0.349942	-0.530975	-0.469166	-0.0296803	-0.419484	-0.198561	0	-0.448076	0.476296	0	-0.285158	0	-0.189316	-0.251004	0	0.179128	0.242358	-0.277364	-0.334144	-0.280326	0	-0.329651	0	0	0.34711	0	0	-0.587925	-0.480154	-0.870639	0	0.0529645	0	0	0	0	0	-0.202008	0.604694	0.686601	0	-0.195391	-0.3562	0	-0.864037	0	0	-0.457936	-0.635949	0	0	-0.114491	0	0	0	0	-0.265611	0	0	-0.14449	0	-0.444076	-0.100853	0	0	0	-0.179745	0	0	0	0	0	0	0	0	-0.104193	-0.357177	0	-0.536668	-0.316563	0	0	0	0	0	0	0	0	0	0	0	0	0	0	0.276851	0	0.042915	-0.364449	-0.00613161	0	0	0	0	0	0	0	0	-0.322406	0	0.53587	0	0	0	0.0959011	0	0	0.1789	0	0	0.450298	0.331316	0.235282	0.234212	0	0	0	0	0.226744	0.36256	0.142191	0.132759	0	0.0310498	0	0	0.0113841	0.511767	0	0	0	0	0.102705	0.224864	0.0885473	0.186863	0	0	0.670101	-0.226683	0.551814	0	0.163849	0.133298	0	0.367554	0	0.433599	0.311014	0.157849	0	0	0.100536	0	0	0.457591	0.0899982	0	0.449947	0.111409	0	0	0
OG0000278|K07566|tsaC; L-threonylcarbamoyladenylate synthase [EC:2.7.7.87]	0	0	0	0	-0.551824	0	0	0	0.099976	0.428705	0	0	0	0	0	0	0	0	0	0.271123	0.0973188	0	-0.186891	0	-0.385056	0	0	0.0218564	0	0	0	0	0	0	-0.102712	-0.192808	-0.0188112	0.305335	0	0.283595	0	0	0	0	0	-0.533052	-0.0429487	0	-0.0312471	0	0	0	0	0	0	0	0	0	0	0	0	0	0.0239402	0	0	0	0	0	-0.127677	0	0	0	0	0	0	0	0	-0.148503	0	0	-0.120922	0	0	0	0	0	0	0	0	0	0.289504	0	0	0	0	0	0	-0.180336	0	0	0	0	0	0	0	-0.385574	0	0	0	0	0	0	0	0	0	0	0	-0.372981	0	-0.28082	0	0	-0.0468733	0	0	0	0	0	0.116405	0	-0.1126	0	0	0	-0.284753	0	0	0	0	0.475581	-0.431099	0	0	0	0	0.0440122	0	0	-0.0321135	0	0.105735	0.0599788	0	0	-0.222656	0	0	0	0	0	0	0	0	0	0	0	0	0.633258	0	0	0	0	0	0	-0.0735099	0	0.0516657	-0.154622	0	0	0	0.0794632	0	0.118943	-0.571832	-0.0350944	0	0	0	0	0	0	0	0.364782	0	0.0176426	-0.029383	0	0.162207	0.000429926	0	0	0	0	-0.304195	0.494109	0	0	0	0	-0.105374	0	0	0	0	0	0	0	0	0.166088	0	0	0	0	0	0	0	0	-0.0604074	0	0	0	0.31304	0	0	0	-0.378379	0.221792	0	0	0	0	0	0	0	0	-0.608758	0	-0.493321	0	0	0	0.190489	0.310226	0	0	0.26392	0	0	0	0.0129271	0	0	0	0	0	0	0	0	0	0	-0.0571316	0	0	0	0	0.122228	0	0	0	0	-0.186829	0	0.0277958	0	0	0	0	0.207163	0	0	0	0	0.0711187	0	0	0	0	0	0	0	0	0	0	-0.114195	0	0	0	0	0	0	0.236605	0	0	0	0	0	0	0	0	0	0	0	0	0	0	0	0	0	0	0	0	0	0	-0.215526	0	0	0	0	0.151836	0	0	0	0	0	0	0	0	0	0	0.12639	0	0	-0.0988587	0.104237	0	0	-0.416797	0	0.00263057	0	0	-0.181725	-0.182199	0	0	0.0177416	0.00452915	0	0	-0.291075	0	0	0	-0.0797754	0	0	0	0	0	0	0	-0.193032	0	0	0.00811147	0	0.202391	0	0	0	0	0	0	0.29668	-0.0712252	0	0.117807	0.170529	0	0	0	-0.115174	0	0.660045	0	0	0	0	0	0.177703	0	0	0	0	0	0	0	-0.018197	0	0	0	0	-0.0413173	0	0	0.344236	0	0	-0.101517	0	-0.202795	0	-0.1047	0	0	0.171137	0	0	0	0	0	0	0	0	0	0	0	0	0	0	0	0	0	0	0	0	0	0	0.188438	0	0	0	0	0	0	0	-0.251227	0	-0.29033	0	0	0	0	0	0.0380497	0	0	0	0	-0.350808	0	0	0	0	0	-0.372224	0	0	0	0	0	0	0	0	0	0	0	0	0.0724304	0	0	0	0	0	0.0794728	0	0	-0.237945	0	0	0	0	0	0	0	0	0	0	0	0	0	0.376555	0	0	0	0	0	-0.0155743	0	0	0	0.0958883	0.20686	0	0	0	0.0194852	0	0	-0.082032	0	0	0	0	0	0	0	0	0	0	0.102502	0	0	0	0	0	0	0	0	0	0	0	0	0	0	0.145898	0	0	0	0.219952	0	-0.0102764	0.0109073	0	0	0	-0.0161881	0	0	0.133472	0	0	0.195157	0	0	0	0	0	0	0	0	0	0	0	0	0	0	0	0	0	-0.0185765	0	0	0	0.16856	0	0	0	-0.26009	0	0	0.362838	0	0	-0.0270358	0.60125	0	-0.172118	0	0	0	0	0	-0.320099	0	0.10805	0	0	0	0	0	0	0	0	0.281563	0	0	0	0	0	0	0.00688906	0	0	0	0	0.312315	0	-0.268885	0	0	0	0.033654	0	0	0	-0.19496	-0.179809	-0.084503	0	0	-0.0204446	0	0	0	0	0	0	0	0	0	0	0	0	0	0	-0.00284856	0.3449	0	0.112046	0.290676	0	0	0.140332	0	-0.267886	-0.0460976	0	0	0	0	0	0	0	0	0	0	0	0	0	0	0.0432351	0	0	0	-0.114253	0	0	0	0.0950395	0	0	-0.0707508	0	0	0	0	0	0.229879	0	0	0	0	0	0	0.176618	0.380518	0	0	0	0	0	0	0	0	0	0	0	0	0	0	0	-0.365712	0	-0.198045	-0.143103	0	0	0	0.349659	0	0.0559416	0	0	0	0	-0.21288	0	0	0	0	0.0565097	0	0	0	0	0	0	0	0	0	0	0	0	0	0	0	-0.120938	0	0	0	0	0	0	0	0	0	-0.0900357	0	0	0	0	0	0	0	0	0	0	0	0	0	0	0	0.454848	0.0512328	0	0.140607	0	0	0	0	0	0	0	-0.274717	-0.051982	0.234541	0	0	0	0	0.740438	0	0	0	0	0	0.204408	0.158063	0	0	0.0269178	0	0	0	0	0	0.191848	0	-0.0283708	0	0	0	0	0	0	0	0	-0.0332865	0	-0.741522	0.0158382	0	0	0	-0.0596681	0	0.139508	0	0	0	0	0	0.143172	0	-0.0455967	0	0	0	0	0	0	0	0	0	0.210832	0	0	0	0	0	0	0	0	0	-0.0880291	0	0	0	0	0.0753338	0	0	0	0.15934	0	0	0	0	0	-0.0740627	0	-0.0465334	0	0	0	-0.340019	0	0	0	-0.033221	0.0289321	0	0.229245	0	0	0.092173	0	0	0	0	0	0	0	0	0	0	0.00218844	0	0	0	0	0	0	0	0	0.00308132	0	0	0	0	0	0	-0.0109515	0	0	0	0	0	0.455672	0	0	0.150463	0.515169	-0.0360164	0	0	0	0	0.0568463	0	0	0	-0.121526	0	0	0	0	0	0	0	0	0	0.035933	0.130548	0	0	0	0	0	0	0	0.417412	0	0	0	0	0	0	0	0	0	0	0	0	0	0	0	0	0	0	0	0	0	0	0.0606211	0	-0.161263	0	0	0	0	0	0	0	0	0	0	0	-0.0742157	0	0	0	0	0	0	0	0	0	0	0	0	0	0	0	0	0	0	0	0	0	0	0	0.221477	0	0	0	0	0	0	0	-0.0509346	0	0	0.174813	0	0	0	0	0	-0.299487	0	0	0.206926	0	0	0	0	-0.242066	0	0	0	0	-0.174796	0	0	0	0	0	0.136559	0	0	0	0.11627	0	0	0	0	0	0	0	0	0	0.241786	0	0	-0.161501	0	0	0	0	0	0	0	0	0.280645	0	0	-0.104378	0	0	0	0	0	0	0	0	0	-0.053486	0	0	0	-0.0211797	0	0	0	0.47523	0.0799193	0	0	-0.16333	0	0	0	0	0	-0.170259	0	0	-0.0594516	-0.031498	0	0	0	0	0	0	0	0	0	0	0	0	0	0	0	0	-0.00687784	0	0	0	0	-0.173453	0	-0.064063	0	0	0	-0.410654	0	0	0	0	0	0	0	0	0	-0.128547	0	0	0	0.274745	0	0	0	0	0	0	0	0.113254	0	0	0	0	0	-0.148125	0	0	0	0	0	0	0	0	0	0	0	0	0	0	0	0	0.057945	-0.0181681	0	0	-0.0932277	0	0	0.0429113	0	0	0	0	0	0	0	0.493476	0	0	0	0.0559253	0	0	0	0	0.0792711	0	0	0	0	0.191703	0	0	0	0	0	0	0	0	0	0	0.218678	0	0	0	-0.142714	0	0	0	0	0	0	0	0	0	0	0	0	0	-0.482625	0	0	0	0	-0.0393988	0	0	0.584228	0	0	0	0	0	0	0	0	-0.266953	0	0	0	0	0	0	0	0	0	0	0.139826	0	0	0	0	0	0	0	0.33164	0	0	0	0.0345527	0	0.0816543	0	0	0.150111	0	0	0	0	0	0	0	0	0	0	0	0.691135	0	0	0	0.0387224	0.0956053	-0.0757314	0	0	0	0	-0.35844	0.114047	0	0	0	-0.0240597	0	0	0	0	0	-0.100966	0	0	0	0	0	0	0	0	0	0.00619177	0	0	0	0.366615	0	0	0	0	0	0	0	0	0	0	0.0708483	0.0382068	0	-0.391267	0	0	0	0	-0.0415836	0	0	0	0	0.228759	0	0	0	-0.0394804	-0.313686	0	0.00192526	0	0	0	0	0	0	0	0	0	0.0292104	0	0.220057	0	0.0449676	0	0	0	0	0	0.0781771	0	0	-0.0382532	0.0759939	0	0	0	0	0	0	0	0	0.0703671	-0.0639607	0	0	0	-0.291353	0	0.0892526	0	0	0	0	0	0.178262	0	0.115556	0	0	0	0.0261877	0	0	0	0	0	0.0317339	0.0183113	0	0.0744366	0	0	0	0	0	0	0	0	0	0	0	0	0	0	-0.0363241	-0.0954599	-0.156057	0	0.248713	-0.204145	0	0	-0.249137	-0.545363	0	0	-0.0372104	0	0	0	0	0.627155	0	-0.121514	0	0	0	0	0	0	0.266726	0	0	0	0	0	0	0	0	0	0	0	0	-0.097678	0	0.274838	0	0.220117	0	0	0.26584	0	0	0	0	0	0	0	0	0.851618	0.209506	0	0	0	0	0	0	0	0	0	-0.0906679	0.125787	0.0125073	0	0	0	0	0	-0.314824	0	0	-0.141831	0	0	0	0	0	0	0	0	0	0	0	-0.0490416	0.0464544	-0.395411	0.087154	0.0039685	0	-0.210057	0	0	0	0	0	0	0	-0.34896	0	0	0	0	0	0	0	0	0	0	0	0.0185062	0	0	0	0	0	0	0.0362816	0	0	0	0	0	0	0	0	0	0	0	0	0	0	0	0.0282431	0.0442854	-0.334568	0	0.0369855	0	0.0391418	0	0	0	0.166822	0	0	0	0	0	0.302276	0	0.0144274	0.290686	0.0202303	0.0691272	-0.134813	0	0.354285	0	0	0	0	-0.418654	0	0	0	0	0	0	0	0	0	0	0	0	0	0	0	0	0	0	0	0	0	0	0	0	0	0	0	0	0	0	0	0	0.414786	0	0	0	0.097002	0	0.0783833	0	0	0	0	0	0	0	0	0	0	0	0	0	-0.28044	0	0	0.680011	0	0	0.189069	0.0330855	0	0	0.176667	0.12286	0	0.634483	0	0	0	0	0	0	0	0	0	0	0	0	0	0	0	0	0	0	0	0	0	0	0	0	0	0	-0.42068	0.166873	0	0.0708983	0	0	0	0	0.344292	0	0.000178372	0	0	0	0	0	0	0	0	0	0	0.104876	0	0	0	0	0	0.494967	0	0	0	0	0	0	0	0	0	0	0	0.0460591	0	0	0	0	0	-0.0249782	0	0	0	0	0	0	0	0	0	0	-0.134879	0	0.245092	0	0	0	0	0	0	0	0	0	0	-0.19343	0	0.428235	0	0	0	0	-0.296611	-0.0374492	0	0	0.178899	0	0	0	0	0.0284886	0	0	0	0	0	0	0	0	0	0	0	0	0.236324	-0.138191	0	0	0	0	0	0	-0.583732	0	0	0.0395262	0	0	0	0	0	0	0	0	0	0	0	0	0	0	0	0	0	0	0	0	0	0	0	0	0	0	0	0.0682279	0	0	0	0	0	0	0	0	0	-0.0509987	-0.196733	0	0	0	0	0	0	0	0.441625	0	0	0	0	0	0.0987695	0	0.481812	0	0	0	0	0	0	0	0	0	0	0.0192119	0.120244	-0.330702	0	0	0	0.615891	0	0	0	0	0	0	0.115095	-0.0239861	0	0	0	0	0	0	0.105714	0	-0.0482371	0	0	0	0	0	0.150828	0	-0.0456126	0	0	0	0	0	0	0.315252	0	0.108973	-0.18707	-0.180992	0.0904274	0.303309	0	0	0	0	0	0	0	-0.00319437	0	0	0	0	0	0	-0.344107	0	0	0	0	0	0	0	0.061297	0	0	0.756166	0	-0.219977	0.05225	0	0	0	-0.160053	-0.19892	0	0	0	0	0	0	0	0	0	-0.00353535	0	-0.370922	-0.0779363	0	0.25712	0	0	0	0	0	0	-0.0895591	0	0	0	0	0	0	-0.234816	0	0.0594594	0	0	0	0	0	0	0	-0.225971	0	0	0	0	0.208427	0	-0.106003	0	0	0	0	0	0	0	0	0	0	0	0	0	0	0	0	0	0	0	0	-0.134263	0	0	0	0.376648	0	-0.0489739	0	0	0	0.17014	0	0	0	-0.0996844	0	0	0.00409227	0	-0.0654618	-0.629497	0.384582	0	0.0986694	0	0	0	0.0308487	0	0	0	0	-0.128748	0	0	0	0	0	0	0	0	-0.0900293	0	0	0	0	0	0	0.653174	0	0	0	0	0	-0.0311972	-0.506644	0	0	0	0	0.617347	0.0353199	0	0	0	-0.0836517	0	0	0	0	0	0	0	0	0	0.207891	0	0	0	0	0.0129991	0	0.164625	0	0	0	0	-0.172244	0	0	0	0	0	0	0	0	0	0	0	0	0	0	0	0	0	0	-0.203394	0	0	0.0207619	0	0	0	0	0	-0.128706	0.113864	0	0	0	0	0.0274215	0	0	-0.504033	0.0121703	0	-0.209039	0	0	0	0	0	0.0808171	-0.428645	0	0	0	0	0	0	0	0.223203	0	0	0	0	0	0.619853	0	-0.215723	0	0	0	0	0	0	0	0	0	0.222102	0	0	0	0.0647601	0	-0.141012	0	-0.0718291	0	-0.015981	0	0	0	0	0	0	0	0	0	0	0	0	0.177747	0	0	0.405939	0	0	0	0	0	0	0	0	0.00706611	0	0	0	0	0.208423	0.105096	0	0	0	0.0189135	0.0971074	0.0144836	0	0	0	0.0392308	0	0.195226	0	-0.108962	0	0	0	0	0	0.276226	0	0	0	0	0	0	0	0	0	0	0.149755	0	0	0	0	0	0	0	0	0	0	0	0.207226	0.186686	0	0	0	0	0	0	0	0.0720898	0	0	-0.020698	0	0	0	0.218803	0	0.141963	0.0356419	0	0	0	0	0	-0.0393732	0	0	0	0	0.163355	0	0	0	0	-0.0127211	0.0638697	0.0805672	0.0816838	0.0665848	0	0	0.0889528	0	-0.0186784	0	0	-0.0564177	0	0	0.231789	0	0	0	0	0	0.161114	0	0	0	0	0	0	0	0	0	0	0	0	0	0	0	0	-0.235976	0	0	0	0	0	0	-0.110281	0	0	0	0	0.363473	0.121877	0	0	0	0	0	0	0	0	0	0	0	0	6.19471e-05	0.23131	0	0	0	-0.661352	0	0	0	0	0	-0.0862175	0	0	0	0	0	-0.0437676	0	0	0	0	0.203958	0	0.283556	0	0	0	0	0	0	0	0	0.0708667	0	-0.172218	0	0.271154	0	0	0	0	0	0	0	0.0118665	0	0	0	0	0	0	0.338016	0	0.124933	0.124767	0	0.0933213	0	0	0	0	0	0.059251	0.102944	0	0	0	0	0	0	0.479276	0	0	0	0	0	0	0	0	-0.0460454	0	0	0	-0.228212	0	0	0	0	0	0.0117963	0	0	0	0.27547	0	0	0	0	0	0	0	0	0	0	0	0	0	-0.34847	0	0.0614797	0	0	0	0	0	-0.0234064	0	-0.00957532	0	-0.0736194	0	0	-0.481512	-0.0949814	0	0.289156	0	-0.356169	0	0	0	0	0.252534	0	0	0	-0.185609	0	0	0	0	0.352112	0	0	0	0	-0.0158848	0	0	0	0	0	0	0	0	0	0	0	0	0	0.0432835	0	0	0	0	0	0	0	0	0	0	0	0	0	0	0	0	0	0	-0.332765	0	0	-0.121355	0	0	0	0	0	0	0	0	0	0	0	0	0	0	0	0	0	-0.0815429	0	-0.407662	0	0	0	-0.106029	0	0	0	0	0	0	-0.186436	0	0	0	-0.300939	0	0	0	0	0	0	0	0	0	0	0	0	-0.525883	0	0.0663563	0	0	0	0	0	0	0	0	0	0	0	0.333314	0	0	-0.261951	0	0.433901	0	-0.739405	0	0	0	0.50071	0	0.190374	0	0.0309657	0	0.0179041	0	0	0	0	0	0	0	0	0	0	0	0	0	-0.0406937	0	0	0	0.0749584	0	-0.0602086	-0.0694648	0	0	0	0	0.0242707	0	0	0	0	0	0	0	0	0	0	0	0	0	0	0	0	0	0	0	0	-0.114362	0	0	0	0	0	0	0	0	-0.0925822	0	0	-0.167529	0	0	0	0.0590021	0	0.00274364	0	0	0	0	0	0	0.0832189	0.0141246	0	-0.391952	0	0	0	0	0	0	0	0.00858483	0	0.0434734	0	0	0	0.082513	0	0	0	0.148477	0	0	0	0	0	0.0178681	0	0	0	0	0	0	0.319974	0	0.105747	0	0	0	0	0	0.179089	0	0	0	0	0	0	0	0	0	0	0	-0.233688	0	0	0	0	0	-0.384996	-0.362582	0	0	0	0	0	0	0	0	0	0	0	0.160175	0	0	-0.00927718	0	0	0	0	-0.00988823	0	0	0	0	0	0	-0.0767324	0	0.0742765	0	0	0	-0.212901	0	0	0	0	0.301783	0	0	0	0	0	0	-0.405595	0	0	0	0	0.140847	0	0	0	0	0	0	0	0	0	0	0	0.0628358	0	0	0	0	0	0	0	0	0	0	0	-0.0180002	0	0	0	0	0	0	0	-0.160234	0	0	0	0	0	0.0372712	0.0193658	0	0	0.114701	0	0	0	0	0.0460463	0	0	0	0	0	0	-0.0878705	0	0.0843828	0	0.507829	0	0	0	0	0.0241054	0.237586	0	0	0	0	0.065111	0	0	-0.102332	0	0.0564809	0	0	0	0	0	0	0	0	0	0	0	0	0	0	0	0	0.00047425	0	0	0	0.163922	0	0.151086	0.0993801	0	0	0	0	0	0	0	0	0	0	0	0	0	0	0	0	0	0	-0.208909	0	0	0	0	-0.0416184	0	0	0	0	0	0	0.0637709	0	0.178691	0	0	0	0.0487356	0	0	0	0	0	0	0	0.304516	0	-0.134606	0	0	0	0	0	0	-0.0796494	0	0	0.139876	0	0	0	0	0	0	0	0	0	0.025736	0	0	0	0	0	0	0	0	0.147071	0	0	0.0977803	0.031533	0	0	0.147087	0	0	0	0	0	0	0	0	0	0	0.0272369	0	0	0	0	0	0.178287	0	0	0.411148	0	0	-0.00290025	0	0	-0.0184742	0	0	0	0	0.527685	0	0	0	-0.0867434	0	0	0	0	0	0	0	0	0	0	0	0	0	0.0880895	0.106712	0.221144	0	0.0848517	0	0	-0.466596	0	0	0	0	0	0	0.00764787	0	0	0	0	0	0	0	0	0	0	0	0	0	0	0	0	0	-0.0158207	-0.269009	-0.0102681	0	0.196352	0	0	0	0	0	-0.16118	0	0	0	-0.255362	0	0	0	-0.292159	-0.465775	0	0	0.0378434	0	0	0	-0.04348	0	0	0	0	0	0	0	0	0	0	0	0	0	0	0	0	0	0	-0.134236	0	0	0	0	0	0	0	0	-0.264254	0	-0.0639925	0	0	0	0	0.474778	0	-0.106716	0	0.0939965	0	0	0	-0.0486737	-0.245243	0	0	0	0	0	0	0	0.0721406	0	0	0	0	0	0	0	-0.159831	-0.18334	0	0	0	0	-0.157954	-0.472532	-0.580808	0	0	0	0	-0.0571684	0	0	0	-0.100066	0	-0.27282	0	0	0	0.209885	0.438663	0.0127906	0	0.137434	0	0	0	0.175285	0	0	-0.130483	0	0	0	0	0	0	0	0	-0.0161523	0	0	0	0	0	0	-0.0650154	0	0	0	0.0655442	0	0.067462	0	0	0	0	0	0	0	0	0	0	0	0	0	0	-0.000514955	0	-0.0681455	0	0	0	0	0	0	0	0	0.119392	0	0	0.745103	0.0264331	0	0	0	0	0	0	-0.0214666	0	0.174791	-0.537601	0	0	0	-0.172496	-0.0484529	0	0	0.529448	-0.225077	0.137583	0	0.0853189	0	0	0	-0.331047	0	0	0	0	0	0	0	0	0	0	0	0	0	0	0	0	0	0	0	-0.136771	0	-0.01159	0	0	0	0	0.0146294	0	0.16003	-0.0838807	0	0	0.298287	0	0	0	0.554201	0	0	0	-0.0227232	0	0	0.0788673	0	0	0	0	0	0	0	0.00522635	0.180477	0	0	0	0.0359736	0.133808	0	0	0.121758	0	0	0.0775796	-0.24534	0	-0.216403	0	0	0	-0.530192	0	0	0	0.153525	0.0993294	0	0	-0.081837	0	0.369335	0	0	0	-0.0789567	0	0	0.0462504	-0.206682	0	0	0	0	0	0	-0.0557972	0	0	0	0	0.180315	0	-0.045681	0	0	0	0	0	0	0	0	0	0.179538	0	0	-0.431406	0	0.0919195	0	0	0.0904858	0	0.0077496	0	0	0.163838	0	0	0	0	0	0	0	0.287165	0	0.317125	0	0	0	0	0	-0.0438301	0	0	0	0.00848309	0	-0.179063	0	-0.112655	0.0864837	0	-0.0814116	0	0	0	0	0	0	0	0	0	0	0	0	-0.12872	0.0527857	0	0	0	0	0	0	0	0	0	0.378	0	-0.449933	0	0.110619	-0.0168598	0.0563432	0	0	0	0	0	0.302355	0	0	0	0	0	0.118326	0	0	0	0	-0.249698	0	0	0	0	0	0	0	0	0	-0.233035	-0.3445	0	0	0	0	0	0	0	0	0.0998782	0	0	0	0	0	0.0768473	0	0	-0.290805	0	0	0	0	0	0	0	0	0	0.0605273	-0.157154	0	0	0	0	0	0	0	0	0	0	0	0	0	0	0	0	0	0	0	0	0	0	0	-0.031416	0	0	0	0.131484	-0.0699752	0	0.00016968	0	0	0	-0.0300249	0	0	0	0	0	0	0	0.142191	0	0	0	0	0	0	0	0	0	0	0	0	0	0	0	-0.0114782	0.0205573	-0.0737196	0	0	0	-0.144372	0	0	0	0	0	0	-0.053137	0	0	0	0	0.219643	0	0	0	0	0	-0.0363622	0	0	0	0	0	0	0.400243	0.415796	0	0	0	0	0	0.463455	-0.0210222	0	0	0	0	0	0	0.18671	0	0.0231995	0	0	0	0	0	0	0	0	0	0	0	0	0	0	0	0	0	0	0.506746	0	0.293528	0	0	0	-0.0142723	0	0	0	0	0	-0.286892	0	0	0	0	0	0	0	0	0.0387186	0.0226514	0	0	0	0	0	0	0	0	0	0	0	0.0632951	-0.0252455	0	0	0	0	0	0	0	0	0	0	0	0.223571	0	0	0	0	0	0	0	0	0	-0.0348441	0	0.0701586	0	0	0	0	0	0	-0.107081	0	0	0	0	0	-0.000131778	0	0	0	0	0	0	0	0	0	0	0	0	0	0	0	0	0	0	0	0.273584	0	0	0	0	0	-0.00418081	0	0	0.371078	0	-0.0979115	0	-0.0167735	0	0	0	0	0	0	0	0	0.163441	0	0	0	-0.425134	0	0	0	-0.28394	0	0	0	0	0	0	-0.0593935	-0.0455244	0	0	0.557848	0.124787	0	0	0	0	0.012348	0	0	0	0	0	0	0	0	0	0	0.555264	-0.246299	0	0	0.165816	0.280869	0	0	0.0892729	0	0	-0.000605733	0	0	0	0	0	0.125921	0	0.143102	0	-0.184939	0	0	0	0	0	-0.0858827	0	0	0.0715193	0	0	0	0.0662833	0	0	0	0	0	0	0	0	0	0	0	0	0	0	0	0	0	0	0	-0.416762	0.102448	0	-0.271199	0	0	0	0	0	0	0	0	-0.00241149	0	0	0	0	0	-0.123311	0	0	0	0	0	0.115599	0	0	0	0	0	0	0	0	0.285796	0	0	0	0	0	0.00532795	0	-0.155806	0	0.0225487	0	0	0	0	0	-0.370505	0	0.140771	-0.345877	0	0	0	-0.238868	0	0	0	0	0.0253759	0	0	0	0	0.0306912	-0.112836	0	-0.0789225	0	0	0.388441	0	0.0141681	0	0	0	0	0	0.101135	0	0	0	0	0	0	0	0	0.235273	0.139283	0	0	0	0	0	0	-0.262191	0	0	0	0	0	0	0	0	0	0.242277	0	0.0944053	0	0	0	0	0	0	0	0.192323	0	0	0	0	0.0271857	0	0	0	0	0	0	0	0	0	-0.00201552	0	0	0	0	0	0	0	-0.183833	0	0	0.271001	0	0	0	0	0	0	0	0.205415	0	0.690092	0	0	0	0	0	0	0	0	0	0.12215	0.0562877	0	0	-0.0569732	0	0	0	-0.0185598	-0.035716	-0.0031477	0	-0.0923151	0	0.193242	0	0	0	0	0.252209	0	0	0	0	0.0790493	0	0	0	-0.0573169	0	0	0.0127858	0	0	0	0	0	0	0.0691101	0.316256	0	0	0	0	0	0	0	0	0	0	0	0	0	-0.0662527	0	0	0	0.00598289	0	0	0	0	0	0	0	-0.481156	0	0	0	0	0	-0.0184747	0	0	0.0140647	0	0	0	0	-0.265662	0	0	-0.313546	-0.040525	-0.00847125	0	0	0	0	0	0	-0.0623627	0	0	0	0	0	0	0	0	0	0	0.044296	0	0	0.169928	0	0	0	-0.152031	0.0220635	0	-0.0124237	0.0710141	0	-0.162308	0.253992	0	0	0.0741616	0	0	0	0	0	0	0	0.620539	0	0	0.0503662	0	0	0	-0.320125	0	0	0	0	0	0.0636664	0	0	0	0	0	0	0	0	0	0.558424	0	0.187833	0.143105	0.282884	0	0	0	-0.0612981	-0.0859411	0	0	0	0	0	0	0.155478	-0.0187988	0.0190855	0	0	-0.592492	0	0	0	-0.143873	-0.44687	0	0	0	0	0	0	0	0	0	0	0	0	0	0	0.0799436	0	0	0	0	0	0	0	0	0	0.0984447	0	0	0	0	0	0	0	0	0	0	0	0	-0.247397	0	0	0	0	0.217394	0	0	0	0	0	0	0	0.0108281	0.0146221	0	0	0.0299538	0	0	0	0	0	0	0	0	-0.102361	0	0	-0.193588	0.0428663	0	0	0	0	-0.187871	0	0	-0.415882	0	0.170904	0	0	-0.0150369	0	0	0	0	0	0	0	0	0	-0.414824	-0.0953394	0	0	0	0	0.038758	-0.114409	0	0	0	0	0	0	0	0	0	0	0	0	0	0	0	0	0	0	0	0	0	0	-0.151962	0	0	0	0	0	0	-0.120229	0	0	0	0	0	0	0	0	0	0	0	0	0	0	0	-0.339643	0.0912382	0	0.429198	0	0.0952105	0	-0.161911	0.535706	0	0	0	0	0	0.211378	-0.0213095	0	0	-0.0614141	0	0	0	0	-0.0458687	0	0	0	0	0	0.22609	0	0.542889	0	0	0	0	0.268584	0.255513	0.0321604	0	0	0	0.123983	0	-0.014557	0	0	0	0	-0.0381977	0	0	0	0	0	0	0	0	0	0.0517274	0	0	0.0509316	0	-0.346463	0	-0.484745	0.0607982	0.0341909	0	0	0	0	0	0.0922598	0.303817	0	0.162411	0	0	0	0	0	0	0	0	0	0	-0.18679	0	0	0	0.0515548	0.251934	0	0	0	0	0	0.0890307	0	0	-0.0433415	0	0	-0.0311594	0	0.0632158	0	0	0	0	0.0973566	0	0	0	0	0	0	0	0	0.0224684	0.268689	0	0.00911659	0	-0.243523	0	0	0	0	0.402361	0	0	0.880066	0	0	0	0	0	0	0	0	0	0	0	0	0	-0.0204289	0	-0.0564344	0	0.0519448	0	0.0875473	0.0296819	0	0	0.031188	0	0	0	0	0	0	0	0.341113	0	0	0	0	0	-0.145598	0.207551	0	0	0	0	0	0	0	0	0	0	0	-0.218596	0	0.0395587	-0.398085	0	0	-0.352927	-0.0348899	0	0	0	0	0	0	0	0	0	0	0	0	0	0	0	0	-0.00315295	0	0	0	0.314735	0	0	0	0	0	0	0	0	0	0	0	0	0	0	-0.408135	0	0	0	0	0	0	0	0	0.247149	0	0	0	0	0	0	0.0771768	0	0	0	0.0580636	-0.0974133	0	0.199798	0	0	0	0.208831	0	0	-0.0115791	0	0	0	0	0	0	-0.240665	0	0	0	0	0	0	-0.535458	0	0	0	0	0.163242	0	0	0	0	0	0	0	0	0	0	0	-0.779771	0.036124	0	0	0	0.416254	0	0	0	0	0	0	-0.202252	0	0	0	0	0	0	0	0	0	0	0	0	0	0	-0.230463	0	-0.133844	0	-0.00589992	0	0	0	0	0	0	0	0	0	0	0	0	0.0467969	0	0	0	-0.0815679	0	0	0	0	0	0	0	0	0	0	0	0	0	0	0	0.0872282	0	0	0.204921	0.04975	-0.118	0	0.313745	0	0	0	0	0	-0.12025	0	0	0	0	0	0	0	0	0	0	0	0	0	0	0	0	0	0	0	0	0	0	0	-0.0677966	0	0	0	0	0.361783	0.0369663	0.118055	0	0	0	0	0	0	0	0	0	0	0	0	-0.0645565	0	0	0	0	0	-0.366594	0.0707896	0	0	0	0	0.0694728	0	0	0	0	0	0.0128089	0	0	-0.0945515	-0.109912	-0.00724164	0.14711	0	0	0	0	0.0924565	0	0	0	0	0	0	0	0	0	0	-0.198551	0	0	0	0	-0.297291	0	0	0	0	-0.565371	0	0	0	0	-0.218017	0	0.206066	0	0	0	0	0	0	0	0	0	0.116564	0.13025	0.420589	0	0	0	0	0	0	0	0	0	0	0	0	0	0	0	0.0622017	0	0	0	0	0	0	0	0	0	0	0	0	0	0	0	0.036538	0.450526	0	0	0	-0.00760361	0	0	0	0	0	0	0.119671	0	0	0	0	0	0.334334	0	0	0	0	0	0	0	0	0	0	-0.177315	0	0.0529946	0	0	0	0	0	0	0	0	0	-0.021807	0	0	0.100007	0	0	-0.223082	0.0531592	0	0.0744715	0	0	0	0	0	0	0	0	-0.381175	0	0	0	0	0	0	0	0	0	0	0	0.0420452	0	0	0	0.0363751	-0.230246	0	0	-0.0587438	0	0	0	0	0	0	0	0	0	0	0	0	0	0	0.143024	0	0	0	0	0	0	-0.193563	0	0	0.142165	0	0	0	0	0	0	0	0.122692	0	0	0	0.0185778	0	0	0	0	0.140451	0	0	0	0	-0.00298881	0	0.22471	0	0	0	-0.0232403	0	0	0	0	0	0	0	0	-0.140808	0	-0.108825	0	0	0	0	0	0	0	0	-0.00196762	0.143106	0	0	0	0.161936	0.028877	0.0998167	0.173069	0	0	0.134732	0	0	0	0	0	0	0	0.0966865	0	0.091258	0	0	0	-0.00272626	0	0.0190522	0	0	0.00632117	0	0	0	0	0	0	0	0	0	0	0	0	0	0	0	0	0	0	0	0	0.0178269	0	0.268219	-0.234478	-0.0152593	0	0	0	0	0.359601	0.0527922	0	0	0	0.0864915	0	0	0	0.0207831	0	0	0.208816	0	0.0210933	0	0.0593957	0.0751619	0	0	0	0	0.0885832	-0.47496	0	0	0	0	0.000646468	0	0	0	0	0	0.158475	0	0	0.170254	0	0	0	0	0	0.0598701	0	0.313619	0.190764	0	0	0	0.0960768	0	0	0	0	0	0	0	0	0	0	-0.177604	0	0	0	0	0	0	0	0	-0.0206186	0	0	0	0	0	0	0	0.0608026	0	-0.188151	0	0	0	-0.180573	-0.124415	0	0.0318946	0	0	0	0	0	0	0	0	0	0.554815	0	0	0	0	0	0	0	0	-0.340288	0	0	0	0.0469585	0	0	0	0	0	0	0	0.0696963	0	0	0	-0.134543	0	0	0	0	-0.206207	0	0	0	-0.000775416	0.601278	0	0	0.0575539	0	0	0	0	-0.144587	0	0	0	0	0	0	0.018543	0	-0.0577139	0.0139204	0	0	0.328228	0	-0.416988	-0.0905248	0	0	0	-0.206479	0	0.0685439	0	0	0	0	0	-0.0699552	0	0	0	0	0	0	0	0	0	0	-0.228787	0	0	0	0	0	0	0	0	0	0	0.0621115	0	-0.193953	0	0	0.348993	0	0.174809	0.415911	0	0	0.0617689	0.0716179	0	0	0	0	0	0	0	0	0	0.0113162	0	0	0	0	0	0	0.0735527	0	0	0	0	0	0	0	0	0	0	0	0	-0.141138	0	0	-0.343391	0	-0.480466	0	0	0	0	0	0	-0.489752	0.0933252	0	0	0	0	0	0.0248301	0	0	0	0	-0.0663772	0	0	0	0	-0.10391	0	0	-0.00533803	0	0	0	0.0609661	-0.0362568	0	0	0	0	0	0	0	0	0	0	0	0	0	0	0	0	0	-0.000811615	0	0.179256	0.00871634	0	0	0	0.0995984	0	0	0	0	0	0	0	0	0	0	0	0	0	0	0	0	0	0	0	0	0	0	0.279612	0	0	0	0	-0.624183	0	0	0	0	0	0	-0.206205	0.290051	0.0667021	0	0.0120103	0	0	0	0	0	0	0	-0.154705	0	0	0	0	0	0	0	0	0.084097	0	0.224555	0	0	0	0	0	0	0	-0.163401	0	0	0	0	0	0	0	0	0	-0.0882278	-0.0473115	-0.206828	0	0	0.540047	0	0	0	0	0	0	0	0	0	0	0	0	0	0	0	0.0649505	0	0	0	0	0.0424456	0.111839	0	0	0	0	0	0	0	0	0	0	0	0.52901	0	0	0	0	0	0	0	0	0	0	0	0	0	0.0101767	0	0	0	-0.341789	0	0	0	0	0	0.0610234	0	0	0	0	0	0	0	-0.18401	0	0.0622982	0	0	0	0	0	0	0	0	0	0	-0.134507	0	0	0	0	0.114872	0.228009	0	-0.187082	0	0	0	0	0	0	0	0	0	0	0	0	0	0	0	0	0	0.59183	0	0	0	0	0	0	0	0.11884	0	0	0	0	0	0	0	0	0	0.0030793	0	0	0	0	0	0	0	0	0	0	0	0	0	0	0.166795	0	0	0	0	0	0	0	-0.17839	0	-0.046866	0	0	0	0	0	0	-0.26074	0	0.125722	0	0	0	0	0	0	0	0	0.120809	0	0	0	0.0859025	0	0	0	0	0	0	0	0	0	0	0	0	0	0	0	0	0	0	-0.0517765	0	0	0	0.245275	0	0	0	0	0	0	0	0	0.00453207	0	0	0	0	0	0	-0.0628739	0	0	0	0.0742793	0	0	0	0	0	0	0	0	0	0	0	0	0	0	0	0	0.0901321	0	0	0.241744	0	0.117906	0	-0.130258	0	0	0	-0.19945	0	0.264784	0	0	0	0	0	0	0.226775	0	0	0	-0.0305347	0	0	0	0	0	0	0	0	0	0	-0.0039324	0	0	0	0	-0.49273	0	0	-0.0890645	0	0.134342	0	0	0	0	0	-0.151137	0	0	0	0	0.264485	0	0	0	0	0.0606447	0	0	0	0.371654	0	0	0	0.0365749	0.551382	0	0	0	0	0	0	0	0.158488	0	0	0.0453421	0	0	0	0	-0.0490743	0	0.166521	0.124976	0.361716	0	0	0	-0.202298	0	0	0	0	0	0	0	0	-0.200411	0.049443	0.0193857	0	0	0	0	0	0	0	0	0	0	0	0.0296847	0	0	0	0	0	0	-0.357349	0	0.243915	0.0871832	0.14675	0	0	0	0	0	0	0	-0.335712	0	0.101334	0	0	0	0	0	0	0	0	0	-0.00838322	0	0	0	0	0	0	0.0373856	0	0	0	0	0	0.0648773	0	0	0	0	0	0.239367	0	0.0220727	0	0	-0.0638817	-0.445472	0	0	0	0	0	0	0	0	0	0	0	-0.0491642	0	0	0	-0.67208	-0.0966549	0.047246	0.264863	0.403761	0	0	-0.0307638	0	0	0	0	0	0	0	0	0	0	0	0	0	0	0	0	0	0	0	0.0710179	0	0	0	0	0	0	0	0	0	0	0	0	0	0	0	0	-0.0181427	0	-0.0748465	0	0.0141136	0	0	0	0	0.543108	0	0	0	0	0.0268004	0	0	0	0	0	0	0	0	0	0	0	0	0	0	0	0	-0.0478004	0	0	0	0	0	0.140662	0	0.0199366	0	0	0	0.245213	0	0	0	0	0	0	0	0	-0.247682	0	0	0	0	0	0	0	0	0	0	0	-0.348874	0	0	0.0416559	0	0.114837	0	-0.297551	0	0	0	0	-0.157124	0	0	0	0	-0.16883	0	-0.31062	0	0	0	0	0	-0.325496	-0.0733871	0.0353365	0	0	0	0	0	0	0	0	-0.129081	0	0	0	0	0	0	0	0	0	0	0	0	0	0	0	0	0	0	-0.0154544	0	0	0	0	0.07925	0.159086	0	0	0	0	0	0	0	0	0	0	0	0	0.0561173	-0.0279367	0	0	-0.0993591	0	0	0	0	0	-0.112252	0	0	0	0	0	0	0	0	0	0	0.022784	0	0	0	0	0	0	0	0	0	0	0	0	0	0	0	0	0	0	0.159894	0	0	0	0	0	0	0	0.0983468	0	0	0.164831	0	0	0	0	0	0	0	0	0	0.00316449	-0.183399	0	0	0	0	-0.0514434	0.201398	-0.036221	0	0	0	0	0	0	0.0901928	0	0	0	0	0	0	0	0	0	-0.147401	0	0.0343036	0	0	0.0195346	0	0	0	0	0	0	0	0	0	0	0	0	0	0	0	0	-0.0714904	0	0	0.0230413	0.408803	0	0	0	0	0	0.0406389	0	-0.254239	0.0931712	0	0	0	0.231633	0	0	0.120472	0	0	0	0	0	0	0.272772	0	0	0	0	0	0.145852	0.247201	-0.181213	0	0.0226895	0.0992681	0	0	0	0	0	0	0	0	0	0	0	0	0	0	0	0	0	0	0	0	0	0	0.0070486	0	0	-0.283418	0	0	0	0	0	0	0	0.164447	0.311737	0	0	0	0.0596322	0	0	0	0	0	0	0	0	0	0	0	0	0	0	0	0.108295	-0.290254	0	0	0	0.221798	0	0	0	0	0	0	0	-0.425854	0	0	0	0	-0.056382	0	0	0.154772	0	-0.0328044	0	0	0	0	0	0	0	0	-0.158888	0	0	0	0	0	0.0860669	0	0	0	0	0	0	0	0	0	0.215276	0	0	0	0	0	0	0	0	0	0	0.0542168	0	0	0	0.347766	0	0	0	0	0	-0.182855	0	0	0	-0.0899049	0	0	0	0	0	0.0107712	0.355151	0.20915	0	0	-0.188061	0.184502	0	0	0	0	0	0.273625	0	-0.47883	0	0	0	0	0	0	0	0	0.149923	0	0	0	0	0	-0.186848	0	0	-0.0671333	0.189587	0	0.153046	0	0	0	0	0	0.211854	0	0	0	0	0	0	-0.222933	0	0	0	0	0.0658371	0	0	0	0	0	-0.605482	0	0	0	0.0330048	-0.114326	0.188363	0	0	0	0	0.153961	-0.529721	0	0	0.0210931	0	0	0	0	0	0	-0.0817769	0	0	0.0385195	0	0	-0.308864	0	0.0226846	0	0	0	0	0.0249748	0	-0.0597166	0	0	0	0	0.0454951	0	0	0	-0.192935	0	0	0	0	0	0	0	-0.321017	0	0	0	0	0	0	0	0	0	0.258543	0	0.103365	0.16268	0	0	0	0.50395	0	0	0	0	0.119904	-0.0634179	0.121308	0.0255645	0	0	0	0	0.00808585	0	0	0	0	0	0	0	0	0	0	0	0	0	0	0	-0.253842	0	0	0	0	0	0	0	0	0	0	0	0	0	0.0329972	0	0.261737	0	0	0	-0.204561	0	0	0	0	0	0	0	0	0	0	0	0.197305	0	0	0	0	-0.209892	0	0	0	0	-0.0375898	0	0	0	0	0	0	0	-0.480107	0	0	0	0	-0.268148	0	0.0403617	0	0	0	0	-0.0963081	-0.091697	0	0	0	0.0796068	0	-0.381427	0	0.096651	-0.102337	-0.0772395	0	0.45808	0	0	0	0	0	0	0	0	0.0415437	0.00241507	0	0	0	0	0.242011	0	0	0	0	0	0	0	0.472701	0	0	0	0.0817129	0.126261	0	0	0	0	-0.485245	0	-0.21082	0	0	0	0	0	0	0	0	0	0	0	0	-0.0412683	0	0	0	0	0	0	0	0	0	0	0	-0.275265	0.106002	0.0560685	0	0	0.130704	-0.0534989	0.0909587	0	0	-0.479764	0	-0.149895	-0.0878489	0	-0.121002	-0.0147659	0	0	0	0	0	0	-0.0408429	0.198932	0	0	0	0	0	0	0	0	0	0	0.0389955	0.00156818	0	0	0	0	0	0	0.113111	0	0.0102526	0	0	0	0	0	0	0	0	0.276387	0	0.54334	-0.0435693	0	0.423415	0	0	0	0	0	0	0	0.316233	0	0	0	0	0	0	0	0.0563102	0	0	0	0	0	0	0	0	0	0	0	0.0574739	0	0	0	0.00705636	0	0	0	0	0	0.100086	0	0	0	0	0	0	0	0.147584	0	0.239953	0	0	0	0	0	0.125319	0	0	-0.843209	0	0	0.170441	0	0	0	0	0	0	0.11421	0	0	0	0	0	0	0.285509	0	0	-0.186932	0	0	-0.38344	0	-0.259926	0	0	0	0	0	0	0	0	0	0	0	0.178426	-0.230998	0	0.412365	0.0116598	0	0	-0.0101814	0	-0.334588	0	0	0	0.0406988	0.18542	0.0231263	0	0	0	0	0.0244898	0	0	0	0	0.165122	0	0	0	0	0	-0.0731966	0	0.322832	0	0	0	0	0	0	0	0	0	0	-0.079217	0	0	0	0	0	0	0	0	0.138112	0	0	0	0	-0.339658	-0.0324406	-0.00835651	0	0	0.0712224	0	0	0	-0.458407	0	0	0	0	0	-0.0468438	-0.185228	-0.268542	-0.0208944	0.249407	0	0	0	-0.0529714	0	0	0	0	0	0	0	0.118646	0	0.264729	0	0	0	0	0.243792	0	0	0	0	0.0222657	0	0	0.255062	0	0	0	0	0	0.351465	0	0	0	0	0	-0.0301832	0	0	0.184862	0.0695271	0	0	0.599181	0	0	-0.0975992	-0.177283	-0.219477	0	0	0	0	0	0	0	0	0	-0.265576	0	0	0	0	0.284465	0.713735	-0.247558	0	0	0	0	0	0.441356	0	0	0	0	-0.314302	0	0	0	0	0	0	0	0	0	0	0	-0.336884	0	0	0.155631	0.139351	0	0.0228555	0	0	0	0	0	0.184335	0	0	0	0.145932	0	0	0	0	0	0	0	0	0.125964	-0.04798	0	0	0	0	0	0	0	0	0	0	0	0	0	0	0	-0.191629	0	0	0	0	0	0	0	0	0	0.137523	0	0	0	0	-0.295854	-0.0371385	0	0	0	0	0	0	0	0.225522	0	0	0	0	-0.121515	0	0	0	-0.326815	0	0	0	0	0	-0.0443876	-0.014928	0	0	0.144207	0	0	-0.497874	0	-0.0840317	0	0	0	-0.00710439	0.0215346	0	0.0409136	-0.532038	0	0	0	0.0179127	0	-0.0481995	0	0	0	0	-0.0993459	0	0	0	0	0	0	0	0	0	0	0	0	0	-0.00111882	0	0	0	0	-0.151979	0	0	0.213798	0	0	0	0	0	0	-0.0557057	0	0.143496	-0.0333428	0	0	0	0	0.0724886	0	0.370038	0	0	0	-0.216419	0	-0.0132035	0	0	0	0	0	0	0	0	0	-0.463653	0	0	0	-0.102123	0	0	0.100885	0	0	0	0	0	0	0	0	-0.193672	0	0	0	-0.0809348	0	0	0	0	0.0212118	0.172042	0	0	0.175208	0	0	0	0	0	0	0	0	0	0	0	0	0	0.729214	0	0	-0.0191646	0	0	0.0808889	0	0	0	0.0189574	0	0	0	0	0	0	0	0	0	0	0	0	0	-0.0267671	0	0	0.141108	0	-0.165132	0	0.453899	-0.222272	0	0	0	0	0	0	0.100479	0	0	0	0	0	0	0	0	0	0	0	0	-0.0447272	-0.0418706	0	0	0	0	-0.231586	0	0	0.053629	0	0	0.0251311	0	0	0	0	-0.0118128	0	0.127585	0	0	0	0	0	0	0	0	0	0	-0.0545366	0	0	0	0	0	0.242022	0	0	0	0	0	0	0	-0.20469	0	0	0	0	-0.130771	0	0	0	0	0	0	0	0	0	0	0	-0.458986	-0.179449	0	0	0	-0.169195	0	0	0.0259096	0	0.00306119	0	-0.055086	-0.258275	0	-0.0635513	0	-0.192834	-0.158936	-0.178922	0	0.0917663	-0.72024	0	0	0	0	0	0.0146446	0	0	-0.589891	0	0	0	-0.338754	0.215722	0	0	0	0	0	0	0	0	0.362647	0	0	0	0	-0.0570455	0	-0.0702	0	0	0	0	0	0.145075	0.220404	0	0	0	0	0	0	0	0	0	0.029662	0	0	0	0	0	0.0703708	0	0	0	0	0	0	0.00960366	-0.00310406	0	0	0	0	0	0	-0.136068	0	0	0	-0.0200067	0	0	0	0	0	0	-0.208547	-0.254611	0	0.011151	0	-0.11951	0.110369	0	0	0	0.20307	0	0	0	0	0	0.0534997	0	0	0	0	0	0	0	0	0	0	0	0	0	0	0	0	0	0	0	0.0546826	0.221395	0.202233	0.019879	0	0.436215	0	0	0	0	0	0	0	0	0.43343	0.0905641	0	0	0	0	0	0	0	0	0	0	-0.0776956	0	0	0	0	0	0.00634111	0.024867	0	0	0.05092	0	0	0	-0.570538	0	0	0	0	0.024441	-0.0659297	0	0	0	0	0	-0.188302	0.0391328	0	0	0	0	0	0	0	0	0.0205593	0	0	-0.240744	0	0	0	0	0.030172	0.0857471	0	0	0	0	0	0	0	-0.126228	0	0	-0.0192372	0	0	-0.29176	0	0.143265	0.175163	0	0	0	0	0	0	0	0	0	0	0.0896347	0	0	0	0	0	0	0	0	0	0	0	0	0	-0.140803	0.364153	0	-0.0800458	0.114562	0	0	0	0	-0.0966332	0	0	0	0	0	0	0.0725089	0	0	0	-0.11462	0	0	0	0	0	0	0	-0.0386512	0.221578	0	0	0	0.0538276	-0.167371	0	0	0	0	0.784608	0	0	0	0	0	0	0.00770082	0	0	0	0	0	0	0.121703	0	0	0	0	0	0	0.0373144	0	0	0	0	0	0	0	0	0	0	0	0	0	0.194468	0	0	0	0	0	0	0	0	0	0	0	0	0.00768736	0	0	0	0.103115	0	-0.102054	0	0	0	0	0	0	0	0	0	0	0	0	0	0	0	0	0.0601276	0	0	0	0	0.0210609	0	0	0	0.0621278	0	0	0	0.0889869	0.0136124	0	0.264742	0	0	0	0	-0.0492473	0	0	0	0	0.0135356	0	0	0.27249	0.0298608	0	0	0	0	0.152022	0	-0.0661798	0	0	0	0	0.073507	0	0.674525	-0.0117449	0	0	0	0	0	0	0	0	0	-0.0326399	0	0	0	0	0	0.241875	0	0.0216894	0.093542	0	0	0	0	0	0	0.0300349	0	0	0.0379928	0	0	0	0	0	0	0	0	0	0.215766	-0.0219481	0	0	0.181437	0	0.214923	0	0	0	0	0	0	0	0	0	0	0	0	0	0	0	0	0	0	0	0	0	0	0	0	-0.214653	0	0	0	0	0	0.108325	0	0	0.0381054	0	0.0115621	-0.0665161	0.0414575	-0.0153765	0	0	0	0	0	0	0	-0.0049394	-0.0978545	0	0	0	0	0.301939	0	0.228602	0	0	0	0	0	0	0	0.261627	0	0	0	0.255842	0	0.0646059	0.0964778	0	-0.12105	0	0	0	0	0	0	0	0	0	0	0.117106	0	0	0	0	0	0.456712	0	0	0	0	0	0	0	0	0	0	0	0	-0.30046	0	0.00155332	-0.150738	0	0	0	0	0	0	0	0	0	0	0.339904	0	0	0	0	0	0	0	0	0	0	0	0	0	0	0	0.258469	0	0	0	0	0	0	0.0311175	0.156222	0	0	0	0	0	0	0	0.201685	0	0.155118	0.212916	0.195123	0.0402185	0	-0.203733	0.0331801	0	0	0	0	0	0	-0.101002	0.00638839	0	0.144632	0	0	0	0.206143	0	0	-0.0810121	0	0	0.116619	0	0	0	0	0	0	0	0	0	-0.0304996	0	0	0	0	0	0	0	0	0	0	0	0	0	0	0	0	0	0	0	0	0	0	0	0	0	0.0596429	0	0	0	0	0	0	0	0	0	0	0	0	0	0	0.0076112	0	0	0	0	-0.250462	0	0	0	0	0	0	0	0.0138561	0	-0.606121	0	0	0	0	-0.136102	0	0	0.0577137	0.20507	-0.358423	0	0	0	-0.00590334	0	0	0	0	-0.017039	0.264091	0	-0.312074	0	0	-0.331993	0	0	0	0	0	0	0	0.0605385	0	0	0	0	0	0	0	-0.102807	-0.303762	0	0	0	0	0	0	0	0.238128	0	0	0	0	0	0	0	-0.248073	0.3495	0	0	0	0	0	0.574583	0	0	0	0	0	0	0	0	0	0	0.63216	0	0	0	0	0	0	0	0	0	0	0	0	0	0	0	0.157276	0	-0.204021	0	-0.0399261	0	0	-0.153168	0	0	0	0	0	0	0	0	0	0	0.155516	0	0.602161	0	0	0	0	-0.322826	0	0	0	-0.135916	0	0.159081	0.0276309	0	0	0	0	0	0.0249016	0	0	0	0.0503362	0	0	0	0	0.000139848	0	0	0	0	0	0	0	0	0.0701063	0	0	0	0	0	0	0	0	0.43578	0	0	0	0	0	0.159052	0.0475252	0	0	0	0	0	0	0	0	0	-0.0091359	0	0	0.0460702	0	0.476415	0	0	0	0	0	0	0	0	-0.149374	0	0	0.0662974	0	0.00017644	0	-0.101894	0	0	0	-0.22539	0	0	0	0	0	0	-0.190342	0	0.00807655	0	0	0	0	0	0	0.138884	0	0	0	0	0	0	0	0	0.0747203	0	0	0	0	0	0	0	0	0	0	0.147034	0	0	0	0	0	0.0374281	0	0	0	-0.0475854	-0.318585	0	0	0	0	0	0	0.0893608	0.0384529	0	0.153286	0	0	0	0	0	0	0	0	0.145613	0	0	-0.116081	0	0	0	0	0	0	0	0	0	0	0	0	0.239211	0	0	0	0	0	0	0	0.0423265	0.233005	0	0	0	-0.133722	0	0	0	0	0	0	0	0	0	0	0	0.0521323	0	0	0	0	0	0	0	0	0	0	0	0	-0.0762884	0.0655179	0	0	0	0	0	0.215726	0	-0.449858	0	0	0	-0.28787	0	0	0	-0.541253	0	0	0	0	0	0.0747579	0	0.0959724	0	0	0	0.424398	0	0	0	0	0	0	0	0	0	0	0	0	-0.00922251	0	0	0	-0.00177755	0	0	0	0	-0.0522649	0.0604596	0.0493752	0.0492985	0	0	0.0365675	0	0	0.0953962	0	0	-0.789376	0	0	0	0	0	0	0	0.200836	0	0	0	0	0	0.0258113	0	0	0	-0.0425534	0	0	0	0	0	-0.220835	-0.041917	0	0	0	0	0	0	0	0.245645	0	0.0392481	0	0	0	0	0	-0.239685	-0.226497	0	0	0	0	0.0393731	-0.0571645	0	0	0	0	0	0.0499889	0	0	0	-0.00436376	0	0	0	0	0	0	0	0.39939	0	0	0	-0.0288591	0	0	0	-0.226747	0	0	0	-0.00437197	-0.134385	0	0	0	0	0	0	0	0	0	0.0985618	0	0	0	0	0.124929	0	-0.232334	-0.615084	0.0107366	0	0	0	0	0	0.118591	-0.0222977	0	0	0	0	0.0548588	0	0.362643	0	0	0	-0.0853088	-0.123668	0	0	0.0582116	0	0	0	-0.382822	0.18252	0.146817	0	0	0.106758	0	0.205905	0	0	0.0757356	0	0	0.488631	0	0	0	0	0	0.39421	-0.205118	0	0	0	0.0892461	0	0.431601	0	0.0212799	0	-0.300893	0	0	0	0	-0.0811082	0	0	0	0	0	0	0	0	-0.237336	0	0	0	-0.673212	0	0.408462	0.0489078	0.0141447	0.508448	0	0	0.572094	-0.368327	0	0	-0.195536	0	0	0	0	-0.0549946	-0.484036	0.247933	0	0.136683	0	0	0	0	0	0	0	0	0	0.0990016	0	0	0	0	0	0	-0.109839	0	0.601798	0	0	0	0	0	0	-0.0144772	0	0	0.0751989	0	0.204927	0	0	-0.3223	-0.0306173	0	0.0158492	-0.0146577	0	0.427598	0	0	0	0	0	0	0	0	0	0	0	0	0	0	0	0	0	0	0	-0.039788	0	0	0	-0.00997634	0	0	0	0	0	0	0	0	0	0	0	0	0	0	0	0	0	0	0	0	0	0	0	0	0	0	0	0	0	0	0	0	0	0	0.186096	-0.036441	-0.013083	0	0.00611385	0	0	0	0	0	0	0	0	0	0	0.136948	-0.0929899	-0.22998	0	-0.0359617	0	0	0.210235	0	0	0	0	0	0	-0.0979399	0	0.191588	-0.580228	0	0	0	0	0	0	0	0	-0.258505	-0.0223546	0.0246515	0	0	-0.120283	0	0	0.335588	0	-0.126208	0	0	0	-0.0798386	0	0.298763	0	0	0	0	0.332544	0	0	0	0	0	0	0	0	0	0	0	0	0	0	0	0.268316	0.110037	0	0.227924	0	0	0	0	0	0	0	0.206959	0	0	0	0.311237	0	0	0	0	0	0	-0.00619325	0	0	0	0.00752131	0.50691	0	0.104476	0.00971679	0.0262707	0	0	-0.0157133	0.111551	0	0	0	0	0	0.178436	0.0356049	0	0	-0.0729132	0	0	0	0	0	0.00964055	0	0	0	0.136339	0	0	0	0	0	-0.106649	0.20949	0	0	0.0242968	0	0.0261421	0.136708	0	0	0	0	0	0.183063	0	0.0100398	0	0.14825	0	0	0	0	0	0.0999178	0	0	0.218632	0	0	0	0	0	0	0	0	-0.0208471	0	0.0880462	0	0	0.0455529	0	0	0.11385	0	0	0.0946316	0	0	0.0746014	0	0	0	0	0	0	-0.0546647	0	0	0	0	0	-0.117666	0	0	0	0	0.176437	0.12543	0	0	0	0	0	0	0	0	0	0.152065	0.0732606	0	0.305218	0.247456	0	0	0	0	0	0	0	0.076827	0	0	0	0	0	0	0	0	0	0	0	0	0	0	0	0	0	0	0.33565	0	0	0	0	0	0	-0.0355637	0	0	0	0	0	-0.203047	0.0922646	0	0	0	0	0	0.0113649	0	0	0	0	0	0	0	0.0720464	0	0	0	0	0	0	0	-0.214379	0	0	0	0	0	-0.151249	0	0	0	0.0286071	-0.270578	0	0.509234	-0.294982	0	0	0.141017	0	-0.279112	0	0.170872	0	-0.165478	-0.11579	0	0	0	0	0	0	-0.206574	0	0.0265907	0	0	0	0	0	0	0	0	0	0	0.121368	0	0	0	0	-0.259121	0	-0.27881	0	0	0.191943	0	0	0	-0.293453	0	0	0	0	0	0	-0.0114175	0.338336	0	0	0	0	0	0	0	0	-0.128482	0	0.147224	0	0	0	0	0.121994	0	0	-0.0391271	0	0	0	0	0	0	0	0	0	0	0	0	0	0	-0.145917	0	0	0	0	0	0	0	0	0.185143	0	0	0.157279	0	0	-0.26685	0	0	0	-0.737882	0	0	0.126763	0	0	0	0.376882	-0.368332	0	0	0.73602	0	0	0.0222309	0	0	0	0	0	0	-0.265217	0	0	0.0480798	-0.32843	0	0	0	0	0	0.0023557	0	0	0.0872791	0	0	0	0	0	0	0	0	0	0.0370636	0	0	-0.0323761	0	0	0	0	0	0	0	0	0.063187	0.00327312	0	-0.17642	0	-0.246477	0	0	0	0.000603381	0	0	0	0	0	0	0	0	0	0	0	0	0	0	0	0	-0.135483	0	0	0	0	0	-0.188417	0.0563346	0	-0.0755041	-0.0755605	0	0	0	0.19417	0	0	0	0.0267109	0	0	0	0	0	0	0	0	0	0	0	-0.181513	-0.129931	0	0	-0.161415	0	0	-0.345296	0	0	0	-0.114092	-0.102929	0.200923	0	0	0	0	0	0	0.362744	0.0469437	0	0	0	0	0	0	0	0	0	0	0	0	0	0	0	0	-0.0473002	0.448415	0	0	0	0	0	0	0	-0.227453	-0.409094	0	-0.120348	0.697628	0	0	0	0	0	0	0	0	0	-0.0540722	0	0	0	0	0	0	0	0	0.0171389	-0.248598	0	0	0	0	0	0	0.0616995	0	0.037479	0	0	0.0011655	0	0	0	0	0.12743	0	0.273776	0	0	0	0.00523878	0	0	0	0	0	0	0	0.314611	0	0	0	0	0	0	0	0	0	0	0	0	0	0	0	0	0	0	0	0	0.0479057	0	0	0	0	0	0.0425366	0	0.692415	0	-0.287062	0	0	0	0	0	0	0	0	0	0	0	0	0	0	0	0	0.0908329	0	0	0	0	0.100459	0	0	0	0	0	-0.158437	0.0015136	0	0	0	0	0	-0.113167	0	-0.508801	0	-0.102996	0	0	0.165007	0	0	0	0	0	0	0	0	0	0	0	0.0802825	0	0.0624095	0	0	0	0	0	0	0	0	0	0.0529532	0.124028	0	0	0	0.134343	0	0	0.0839257	0	0	-0.138846	0	0	-0.0147846	-0.0724811	0	0	0	0	0	0	0.234235	0.187896	0	0	-0.0706603	0	0	0	0	0	0	-0.0204191	0.143983	0	0	0	0	0	-0.160969	-0.0665681	0	-0.19105	0	0	-0.0641618	0	0	0	0	0	0	0	0	0	0	0	0	-0.0213888	0	0	0	0	0	0	0	0	0	0	-0.0178928	0	0	0	0.193658	0	-0.000244241	0	0	0	0	-0.0969586	0	0	0	0.167597	0	0	0	0	0	0	0	0	0	0	0	0	0	0	0	0	0	0	0	0	0	0	0	0	0	-0.154205	0	0	0	0	0	0	0	0	0	0	0	0	0	0	0	0	0	0.0512514	-0.682078	0	0	0	-0.118627	0	0	0.34045	0	0	0	0	0	0	0	-0.00225719	0	0.182248	0	-0.45005	0.0969093	0	0	0	-0.118017	0	0	0.0165311	0	0	0	0	0.294731	0	0	0	0.721525	-0.307418	0	0	0	0	0.156262	0	0	0	0	0	0	0	-0.296382	0.168791	0	0	0	0	0	-0.0137748	-0.00104111	0	0.0378737	0	0	0	0	0	0	0	0.0267973	-0.24009	0	0	-0.112908	0	0	0	0	0	0	0	0	0	0	0	0	0	0	0	0	0	0.191319	0	0.0202371	0	-0.110408	0	0	0	0	0	0	0	0	-0.241751	0	-0.0699882	0	-0.451954	0	0	0.176763	0	0	0.218268	0	0	0.148463	-0.0908368	0	-0.0335952	0	-0.248559	0	0	-0.372311	0	0	-0.0738728	0	0	0	0	0	0	0.0224421	0	0	0	0	0	0	0	0	0	0.185823	0	0	0	0	0	0	0	0	0	0	0	0	0	-0.558599	0	0	0	0	0	0	0	0	0.742839	0	0	0	0.098414	0	0	-0.0635478	0	0	0	-0.189625	0	0	0	0	0	0	0	-0.31605	0	0.257336	-0.672264	0	0	0	0	0	0	0.0737984	0	-0.302204	0	-0.0416745	0	0	-0.0233911	0	0	0	0	0	0	0	0	-0.108701	0	0	0	0	0	0	0	0	0	0	0	0	0	0	0	0	0	0	0	0.156014	0	-0.172438	-0.101075	0	0	-0.0547137	0	0	0	0	0	-0.0346773	0	0	0	0	-0.149413	0	0	0	-0.0751149	0	0.411532	0	0	0	0	0	0	0	0.295526	0	0	0	0	0	0	0	0	0	0	0	0	0.364338	0	0	0	0	0	0	0	-0.0307847	0	0	0.0846005	0	0	0	0	0	0	0.0801393	0	0.0781491	0	-0.137527	0	0.041092	0.300262	0	0	0	0	0	0	0	0	0.0733304	0	0	0	0	0	0	0	0.0174766	-0.00862734	0	0	0	0.19283	0	0	0	0	0	0	0	0.0780857	0	0	0	0	0	0	0	0	0	0	0	0	0	0	0	0	0	0	0	0	0	0	0	0	0	0	0	0	0	0	0	0	0	0	0	0	0	-0.0598393	0	-0.0148704	0	-0.0506305	0	0	0	0	0.182654	0	0	0	0	0	0	0	0	0	0	0	0	0	0.783942	-0.284456	0	0	0	0	-0.0925979	0	0	0	0	0	0	0	0	0	0	0	0	0	0	-0.130254	0	0	-0.00266335	0	0	0	0.163111	0.160814	0	0	-0.226891	0	-0.136546	0	0	0	0.202858	0	0	0	0	0	0	0	0	0	-0.233423	-0.243193	0	0	0	0	0	0.331653	-0.0465439	-0.00972656	0.16215	0	0	0	0	0	0	0	0	0	0	0	0	0	0	-0.274112	0	0	0	0.0284815	0	0	0	-0.29332	0	0	0	0.169195	0	0	0	0	0	0	-0.307275	0	0	0	0.0460531	0	0	0	0	0	0	0	0	0	0	0	0	0	0	0	0.313499	0	0	0	0	0	0	0	0	0	0	0	0	0	0	0	0.303536	-0.0262945	0	-0.0670905	0	0	0	0.0464733	-0.378654	0	0	0	0.369125	0	0.249892	0.0413968	0.0273304	0	0	0	0.205788	0	-0.34423	0	-0.0280608	0.457062	0	0	0	0	0	0	-0.478683	0.0671121	0.162333	0	0	-0.0134086	0	0	0	0	0	0	0	0	-0.667515	0	0.101221	0	0	0	0	0	0	0	0	0	0	0	0.11943	0	0	0.182816	0	0	0	0	0.00101364	0	0	0	0	0	0	0.175151	0	0.546009	0	0	0.0191207	0.0322621	0	0	-0.0743181	0	0	0	-0.0718649	0	0	0	-0.0901612	-0.229345	0	0	0	-0.0148858	0	0	0	0	0	0.0249456	0	-3.87619e-05	0	0	0	0	0.0633023	0	0	0	0	0	0	0	0	0	-0.598526	0	0	0	0.258406	0	0	0	0	0	0	0	0	0.423304	0	0	0	0	-0.370922	0	0	0.141629	0	0.128024	0	0	0	0	0	0	0	-0.12499	0	0.436153	0	-0.309552	0	0	0	0.0776319	0	-0.100669	0	0	0	0	0	0	0	0	0.0486248	0	0	0	0	0.173863	0.142546	0	0	0	0.231738	0	0	0.178954	0	0	0	0.170943	0	0	0	0	0.781427	0	0	0	0	0	0	0	0	0	0	0	0	0.0223294	0	0	0	0	0	0.401872	0	0	0	0	0	0	0	0	0	0	0	0	0	0	-0.0933616	0	0	0	0	0	0.0673137	0	0.248111	0	0	0	0.0942085	0	0	0	0	0	0	0	0	0	0	0	0	0	0.510811	0	0	-0.0481918	0	0	0	0	0	0.0844077	0	0	0	0	0	0	-0.0744015	0	0.0898499	0	0	0	0	0.0493642	-0.119954	0	0	0	0	0	-0.306366	-0.0436678	0	0	0	0	0.179506	0	0	0.197158	0	0	0	0.0314599	0	-0.0171013	0.0162901	0	0	0	0	0	0	0	0	0	0	-0.00760961	0	0	0.0552012	-0.0126152	0	0	0	-0.381001	0	0	0	-0.456893	0	0	0	0.0966655	0	0	0	0	0	0	0	0	0.00860985	0	0	0	0	0	0.416725	0	0.21426	0	0	0	0.0968806	0	0	0	0	0	0	0	0	0	0	0.199173	0	0	0	0	0	0	0	0.0235982	0	0	0	0	0	0	-0.117859	-0.0443005	0	0	0	-0.0751225	0	0	0	0	0	0	0	0	0	0	0	0	-0.0808347	-0.545618	-0.0691945	0	0	0	0	0	0	0	0	-0.059036	0.251224	0.273318	0	0	0	0	0	0	-0.242334	-0.419846	0	0	0	0	0	0	0	0	0	0	0	0	0	0	-0.0821726	0.30221	0	0	0	0	-0.218184	0	0	0	0.0346215	0	0.503551	0	0	0	0	0	0	0	0	0	0	0	0	0	0	0	0	0	0.207821	-0.0591065	0	0	0	0	0	0	0	0	0	0	0	-0.106901	0	0	0	0	0	0	0	0	0	0	0	0.190314	-0.285103	0	0	0	0	0	0	0	0	0	0	0.239544	0	0	0	0	0	0	-0.201254	0	0	0	0	0.068754	0	0.0613735	0.426188	0	0	0	0	0.017996	0.483795	0	0	0	0.19704	0	0	0	0	0	0.0735864	-0.169443	0	0.125632	0	0	0	0	0.0382931	0	0	0	0	0	0	0	0	0	0	0.301111	0	0	0	0	0	0	0	0	-0.0236446	0	0.016773	0	0	0	0.0832557	0	0.161114	0	0	0	0.0659705	0	0	0	0	0	0	0	0	0	0	0	0	0	0.0132647	-0.493745	0	0	0	0.517921	0	0	0	-0.096251	0	0	0.143922	0.0134835	0	0	0	0	0	0	0	0	0	0	0	0	0	0	0	0	0	0	0	0	-0.00491742	0	0	0	0	-0.0126857	0	0	0	0	0	0	0	-0.0656601	0	-0.143397	0	0.063791	0	0.215941	0	0	0	-0.0921659	0	0	0.0222429	0.104176	0	0	0.00267287	0	0	0	0	0	0	0	0	0	0	0	0	0	0	0	0	0	0	0	0	0	0.0173722	0	0	0	0.308004	0.062044	0	0.312146	0	0	0	0	0.433841	0	0	0	0	0	0	0	0.00616855	0	0	0	0	0.151336	0	0	0	0	0	0	0	0	-0.432701	0	0	-0.330069	0.0386462	0	0	0	-0.24704	0	0.14104	0	0	0	0.0160329	0	0	0	0.0911432	0	0	0.237377	0	0	-0.201499	0	0	0	0	0	0	0	0	0	0	-0.0275807	-0.0256588	0	0	0	0	0	0	0	0	0	0	0	-0.513871	0	0	0	0.341728	0	0	0	0	0	0	0	0	0	0	0	0	0	0	0	0	0	-0.12611	-0.016589	0	0	0.466955	0	0.0544811	0	0	0.0150086	0	0	0	0.0254595	0	0	0	0	0	0.024481	0.0337572	0	0	0	-0.217314	0	-0.253877	0	0	-0.0428391	0	0	0.140543	0	0	0	0	0	0	-0.261763	0	0	0	0	0	0	0	0.021599	0	0	0	0.00547303	-0.0746404	0	0	0	0	0	0.182906	0.206617	0	0	0	0	0	0.042767	0	0	0	0	0	0.139095	0	0.130831	0	0	0	0	0	0	0	0	0	0	0	0	0	0	0	-0.522399	0	-0.088223	0	0	0	0	0	0	-0.381235	0	0	0	0	0	0	0	0	0	0	0	0.126372	0	-0.0829007	0	0.00920287	0	0	0	0	0	0	0	0	0.019482	0	0	0	0	0	-0.157106	0	0	0.00348099	0	0.17281	-0.126312	0	0	0	0	0	0	0	0	0	0	0	0	0	0	0	0	0	0	0	0	0	0	0	0.0343496	0	0.0212097	0	0	-0.310277	0	0	0	0	0	0	0	-0.0710144	0	0	-0.0369057	-0.388113	-0.18738	0	0.284964	0	0	0	0	0	-0.0401204	0	0	0	0	0.168472	0	0	0	-0.17229	0	0	0	0	0	-0.206747	0.0154106	0	0	0	0	0	0.173513	0	0	0	0	0	0.0794527	0	0	0	0	0	0	0	0	0	0.154982	0	0	0.0137062	0	0.102908	0.101313	0	0	0	-0.0634458	-0.0484939	0	0	0	0	-0.213221	0.030492	-0.0545509	0	0.255736	0	0.0049587	0.000649366	0	0	0	0	0	0	0	0	0	-0.104442	0	0	0	0	0	0	0	0	0	-0.197566	0	0	0	0	0	0	0	0.228436	0	0	0	0	0	0	0	0	0	0	0	0	0	0	0	0	-0.0490994	0	0	-0.26805	0	0	0	0	0	0.135657	0	0	0	0	0	0	-0.0250477	0.081712	0	-0.0311303	0	0	0.502505	0	0	0	0	0	0.226707	-0.157023	0	-0.183238	0	0.0841773	0	0	-0.064756	0	0	0	0	0	0	0	0	0	0	0	0	0	0	0.225178	0	-0.0433674	0	0	0	0	-0.064139	0	0	0	0	0	0.174372	0	0	0.383949	0.0728266	0	0	0	0	0	0	0	0	0	-0.0636716	0	0	0	0.108737	0	0	0	0	0	0	0	0	0	0	0	0	-0.226805	0	0	0	-0.0623782	0	-0.633828	0.0412614	0	-0.0525955	0	0	0	0	0	0	0	0	0	0	0	0	0	0	0	0	0	0	0	0	0	0	0.198127	0	0	0	0	0	0	0	0	0	0.197824	0	-0.0238538	0	0.292147	0	0	0	0	0.211628	0	0	0	0	0	0	0	0	0.403652	0.356989	0	0	0	0	0	0	0	0	0	0.0353687	0	0	0	0	0	0	0	0	0	0	0	0	0	0	0	0.532897	0	0.160199	0	0	-0.0458599	-0.00763425	0	0	0	0	0	0	0	0	0	0	0	0	0	0	0	0	0.00352525	0	0	0	0	0	-0.36088	0.0892176	0	0.0829575	0	0	0	0	-0.080093	0	0	-0.131465	0	-0.226584	0	0.399407	0	0.0906655	0	0	0	-0.110255	0	0.0234739	0	0	0	0	0	0	0.0792618	0	0	0	0	0	0	0	0	0	0	-0.501918	0	0	0	0	0	0	0	-0.166061	0	0	-0.107837	-0.0341187	0	0	0	0	0	0	0	0	-0.112326	0	0	0	0	0	0	0	0	0.064725	0.148526	0	0	0	0.0181421	0	0.085902	0	0	0	0	0	0	0	0.299145	0.0973374	0	0	0	0	0	0.464257	0	0	0	0	0	0.521738	0	-0.0135531	0	0	-0.219542	0	0	0	0	0	0	-0.0697995	0	0	0.0415844	0	0	-0.174024	0	0	0	0	0	0	0	0	0	0.050103	0	0	0	0	-0.142477	0	0	0	0	0.254556	0	0	0	0	0.0131864	0	0	0	0	0	0	0	0.287693	0	0	0	0	-0.110897	0	0	0	0	0	-0.117	0	0	0	0	0	0.173315	0	0	0	0.0409594	0.106039	0	0	0	0.0197313	0	0.0585226	0	0	0	0	0	0	0	0	0	0	0.0367193	0.452344	0.364038	0	0	0	0	0	0	0	0	0	0	0	-0.291709	-0.17647	0.178483	0	0	0	0	0	0	0	0	0	0	0	0.0925409	0	0	-0.287854	-0.211002	0	-0.0582588	0	0	0	0	0.0515979	0	0	0.283924	0	0	0	0	-0.0415675	0	0	0	0	0	0	0	0	0.207053	0	0	0	0	0	0	0	0.209654	0	0	0	0	0	0	0	0	0	0.0636378	0	0	-0.0183848	0	0	0	0	0	0	0	0	-0.321784	0	0	0	0	0	0	0	0	0	0	0	0	0	0	0	0	0	0	0	0.0184229	0.269846	0	0	0	0	0	0	0	0.201051	0	0	0	-0.0277141	0	0	0	0	0	0	0	0.00452218	0.208676	-0.135257	0	0	0	0	0	0	0	0	0	0	0	0	0	-0.0311459	-0.246621	0	0	0	0.0571209	0.104542	0	0.0828482	0	0	0	0.0880481	0.157347	0	0	0	0	0	0	0	0.12081	0	0	0	0	0	0	0	0	0	0.0645537	0	0	0.241952	0	0	0	0	0	0	0	0	0	0	0	0.0511618	0	0	0.0395198	0	0	0	-0.170646	0	0	0	0	0	0	0.462769	-0.0347615	0	0	0	0	-0.34815	0	-0.072075	0	0	0	0	-0.0551621	0	0	0	0.633765	0	0	-0.000404141	0	-0.0177343	0.0165236	0	0	0	-0.052466	-0.574695	0	0	0	0	0.115103	0	0	0.328912	0	0	0.395496	0	0	0	0	0	0	0	0	-0.539408	0.332829	0	0	0	0	0	0	0	0.0613813	0	0	0.104484	-0.0172888	0	0	0	0	0.529235	0	0	0	0	0	0	0	-0.206644	0	0	0	0	0.198192	0	0	0.174093	-0.578057	0	0	0	0	0.166206	0	0	0	0	0	0	0	0.0456268	0	0	0	0	0	0	0.0429005	0	0	0	0	-0.0242707	0	0	0	0.455613	0	0	0	0	0	0.353972	0	0	0	0	0	0	0	0	0	0	0	0	0	0	0	0.00809275	0	0	0	0.146414	0	0	-0.26513	0	0	-0.0656772	0	-0.141537	0	0.0591404	0	0.141098	0	0	0	0	0	0	0	0	0	-0.424618	0	0	0	0	0	0	-0.562529	-0.019381	0	0	0	0	0	0	0.229227	0	-0.0801092	0	0.0502647	0	0	0	0.291338	0	-0.0666171	0.100357	0	0	0	0	0	0	0	0	0	0	0	0.0370385	0	0	0	0	0.116732	0	0.0068579	0.0871034	0	0.0576926	0	0	0	0.185305	0	0	0	0	0.140163	0	0	0	0	0	0	0	0	0	0	0	0	0	0	0	0	0	0	0	0	0	0	0.124012	0	-0.0550849	0	0	0	0	0	0	0	0	-0.13259	0	0	0	0	0	0	0	0	0	0	0	0.181555	0	0	0	0	0	0	0	0	0	-0.0738097	0	0	0	0	0	0	0	0.0300011	0	0	0	0	0	0	0	0	0	0.0448879	0	0	0.0494241	0	-0.372002	0	0	0	0	0	0	0	0	0	0	0	0	0	0	0	0	0	0.0450037	0	0	0	0	0.111105	-0.301961	0	0	0	0.0486672	0	0	0	0	0	0	0	0	0	0	-0.683153	0	0	-0.0410201	0	0	0	-0.0864826	0	0	0	0	0	0	0	0	0	0	0	-0.0807081	0	0	0	0	0	0	0	-0.120592	0	0	0	0	0	0	0	0	0	0	0.379702	0	0.0542364	0.471979	0.659689	0.176652	0.249079	-0.180428	0	0	0	0	0	-0.18018	0	0	0	0.0357758	0	0	0	0.160011	0	0	0	0	0	0	0	0	0	0	0	0	0.0548278	0	0	0	0	0	0	0	0	0	0	-0.163958	0	0.0592133	0	0	0	0	0	0	0	0	-0.0690429	0	0	0	0	0	-0.230679	0	0	0	0	-0.254042	0	0	0	0	0	0	0.140792	0	0.100702	0	0.333539	0	0	0	-0.206174	0	0	-0.470924	0	0	-0.342092	0	-0.00880817	0	0	-0.49525	0	0	0	0	0	0	0	0	0	0.00650883	0	0	-0.0658693	0	0	0	0	0	0	0.0549324	0	0	0	0	0	-0.0177347	-0.434545	0	0	0.243107	-0.262223	0.0819465	0	0	0	0	0	0.123599	0	0	0	0.397077	-0.413963	0.25214	0	0	0	0.017936	0	0	0	0	0.208644	0	0	0	0.0530215	0	0	0	0	0	0	0.0182272	0	0	0	0	0	0	0	0	0	0	0	0	0	0	0.0445727	0	0	-0.0220258	0.0500024	-0.0802592	0	0	0	0.0602492	0	0	0	-0.171774	0	0	0.0330234	0.0493415	0	0	0.0809827	0	0	0	0.0963235	0	0.112907	0	0	0	0	0	0.391542	0	0	0	0	0	0	0	0	0	0	0	0	0	-0.00155627	0	0	0	0.333321	0	0	0	0	0	0	0	0	0	0	-0.0959899	0	-0.254853	0	0	0	0	-0.103338	0	0	0	0	0.150157	0	0	0	0.0135999	0	0	0	0	0	0	0	-0.155235	0	0	0	0.182595	0	0	0	0	0.105856	0	0	0.10388	-0.216751	0	0	0.159662	0	0	0	0	0	0	0.0347044	0	0	0.286964	0	0	0	0	0	0.18104	0	0.342488	0	-0.0674031	0	0	0	0	0	0	0	0	0	0	0	0	0.134709	0.260914	0	0	0	0.0705192	0	0	0	0	0	0	0	0	0	0	-0.156527	0	0	0	0	0	0	0	0.199527	0	0	0	0	0	0	0.141717	0	0	0	-0.18073	0	0	0	0	0	0	0	0.104133	0	0.0324785	0	0.0536694	0	0	-0.265721	0	0	0	0	0.186575	0	0	0	0	-0.194785	0	0	0	-0.176396	0	0	0	0	0	0	0	0.0208804	0	0	0	-0.0458371	0	0	0	0	-0.058113	0	0.199352	0	0	0	0	0	0	0	0	0	-0.0909184	0	0	0	0.00460421	0	-0.137655	0	0	0	-0.0906248	0	0	0	0	-0.125909	0	0	0	0	0	0	-0.395575	0	0	0.015622	0.167659	0	0	0	0.209113	0	0	0	0	0	0.0121034	0	0	0	0	0	0	0	0	0	0.275987	0.469175	0	0.0847065	0	0	0	0.223047	0	0.180562	0	0	0	0	0	0	0	0.215188	-0.206113	0	0	0	0	0	0	0	0.15095	0	0.0698448	0	0	0	0	0	0	-0.0660198	-0.0735713	0	0	0	0	0.089627	0	0	0	0	0	0.0742531	-0.0325379	0	0	0	0	-0.402884	0	0	0	0	0	0	0.159498	0	-0.0259241	0	0.0789381	0	0	0	0	0	0	0	0	0.0245461	0	0	0	0	0	0	0	0	-0.422742	0	0	0	0.125274	0	0	0.0361661	0	0	0	0	0	0	0	0	0	0	0	0	0	0	0	0	0	0	0	0	-0.0531981	0	0	0	0.0316298	0	0	0	0	0	0	0	0	0.311885	0	0	0	-0.0560733	0	0	0.586168	0	0.0545706	0	0	-0.0352784	0.00503109	0	0	0	0	0	0	0	0	0	-0.136751	0	0	0	0	0	0	0.111945	0	0	0.145109	0	0	0	0	0	0	0.254597	0	0	0	0	0	0	0	0	0	0	0	0	0.291677	0	-0.145137	0	0	0	0	0	0	0	0	-0.205858	0	0	0	0	0	0	0	0	0	0	0	-0.0716458	0	-0.0608529	-0.29879	0.197131	0	0	0	0	-0.00341729	0	0	0	0.120393	0	0	0	-0.186564	0	0.0458577	0	0.123113	0	-0.0663782	0	0	0	0	-0.0835579	0	-0.15124	0	0	0	0	0	0	0	0	0	-0.00620823	0	0	0.0348313	0	0	0	0	0	0	0	-0.256501	0	0.0052328	0	0	0	0	0.0112376	0	0	0	0.0191661	0.238917	0	0	-0.107189	0.0772048	0.0727902	0	0	0	0	0	0.0683282	0	0	0	0	0.282001	0.0318364	0	0	0	0	0	0	0	0	0	0	0	0	0	0	0	0	0	0	0	0	0	0	0	0	0	-0.0200576	0	0	0	0	0	0	0	0	-0.0339331	0	0	0	0	0	0	-0.0108427	0	0	0	0	0	0	0	0.127038	0	0	0	0	0	0	0	0	0	0	0	0	-0.247482	-0.221143	0	0	0	0	0	0	0	0	0	0	0	0.472532	-0.0754446	0	0	0	0	0.144454	0.218113	0	-0.187935	0	0	0	0	-0.384052	0	0	0	0	0	0	0	0	0	0	0	0	0	-0.448996	0	-0.157483	0	0	0	0	0	0	0	0.0152986	0	0	0	0	0	0	0.0682223	0.0262542	0	0	0	0	-0.30253	0	-0.00276765	0	0	0	0	0	0	0.254346	0	0.0164611	0	0	0.0268025	0	0	-0.516475	0	0	0	0	0	0	0	0	-0.0177396	0	0	0.156077	0	0	0	-0.017368	0.373802	0	0	0	0	0.078428	0	0	0	0	0	0	0	0	0	0	0	0	0	0	0	0	0.223741	0	0	0	0	0	0	0	0	0	-0.110141	0	0	0	0.0187129	0	0	0	0	0	0	0	0	0	0	0.28955	0	-0.1012	0	0	0	0	-0.00459707	0	0	0	-0.147467	-0.292782	0	0	-0.0917027	0	0	0	0	0	-0.175516	0	0	0	0	0	0	0	-0.117527	-0.0590481	0	0	0	0	0	0	0	-0.0381469	0.0871649	0	0	0	0	0	0	0	0	-0.153473	0	0.0919429	0	0	0	0	0	-0.456084	0	0	0	0	0	0	-0.242006	0	0	0	-0.134585	0	0	0	0	0.258177	0	0.00495508	0	0	0.0076138	0	0	-0.367899	0	0	0	0	0	0	0	-0.156157	0	0	0.2992	0	0	0	-0.0279426	0	0	0.494305	0.225222	0	0	0	0	0	0	0	0.208963	0.0154462	0	0	-0.025055	0	0	0.0263417	0	0	0.042256	0	0	0	0	0	0.00111093	0.254967	0	-0.0175154	0	0	0	0.016281	0	0	0.215953	0	0	0	0	0	0.0526168	0	0	0	0.260561	0	0	0	0	0.0765822	0	-0.0384193	0	0.159453	0	0	0	0.256825	0	0	0	0	0	0	0	0	0	0	0	0	-0.00185219	0	0	0	-0.212817	-0.0442604	0	0.014218	0	0	0	0	0	0	0	0	0.366946	0	0	-0.094361	0	0	0.4013	-0.0856486	0	0	0	0.0388999	0	0	0	0.0578294	0	-0.0782865	-0.511773	0	-0.496839	0	0	0.0448693	0	0	0	0	0	0	0	0	0	0	0	0.307484	0	0	0.0132157	0	0.0222921	0	0	0	0	0	0	-0.039714	0	0	0	0	0	0	0	0	0	0	0	0	0.0340045	0	0.00853498	0.0538013	0	0	-0.014096	-0.320756	0	0	-0.642877	1.09626e-05	0	0	0	0	0	0.0458366	0.132418	-0.221478	0	0.167951	0	0	0	0	0	0	0	0.0501862	0	-0.0592067	0.134474	0	0.030653	0.132012	0	-0.305956	0	0	0	0	-0.26649	0	0	-0.227211	0.287799	0	0	0	0	0	0.000711946	0	0	0	0	0	0	0.0132554	0	0	0	0	0	0	0	0.0454565	0	0	0	0.27834	0	0	0	0	0	0	0	0	0	0	0	0	0	-0.0865423	0	0.0443323	0	0	0	0	0	0	0	0	0	0	0	0.25169	0	0	0.0610323	0.224858	0.00361964	0	0	0	0	0	0	0	0	0.0831342	0	-0.170044	0	0	0	0	0	0	0	0	0	0	0	0	0	0	0	0	-0.0472568	0	0	0	0	-0.22923	0	0	0	0	0	0	0	0.00187625	0	0	0	0	0	0	0	0.0875683	0	0	0	0	0	0	-0.0872072	0	0	0	0	0	0	0	0	0	0	0	0	0	0	0	0	0	0	0	0	-0.102568	0	0	0	0	0	0	0	0	-0.12766	-0.0452844	-0.317304	-0.0366346	0	0	0	0	-0.26057	0	0	0	0	0	0	0	0	0	0	0	0	0	0	0.0876888	0	0	0	0	0	0	0	0	0	0	0	0	0	0	0	-0.045776	0	0	0	0	0	0	-0.385151	0	0	0	0	0	0.00199232	0	0	0	0	0	0	-0.00289298	0	0	0	0	0.147647	0	0	0	0	0	0	0	0	0	0	0.0845108	0	0	0	0	0	0.0343639	0	0	0	0	-0.054412	0	0	0	0	0	0	0	0	0.00722593	0	0	0.615038	0	0	0	0	0.323942	0	0	0	0	0	0	0	0	-0.0896918	-0.226502	-0.294522	0	0.0723114	0	0	0	0	0	0	0	0	0	0	0.148111	0	0	0	0	0.370481	0	0	0	0	0	0	0	0	0	0	0	0	0	0.109999	0	0	0	-0.131387	-0.266531	0	0	0.152984	0	0.158613	0.35862	0	0	-0.00132296	0	0	0	0	0	0	0	0	0	0	0	0	0	0	0	0	0	0	0.119734	0	0	-0.170445	0	0	0	0	0	0	0	-0.0639019	0	0	-0.157532	0	0	0	0	0	0	0.101764	0	0	0	0	0	0	0	0	0	-0.427556	0	0	0.0355092	0.110758	0.0657864	0	0	0	0	0	0	0	0	0.482561	0	0	0	0	0	0	-0.0208691	0.0928443	0	0	0	0	0	0	0.0872942	0	0	0.10885	-0.304824	0.0118546	0	0	0	0	0	0	0	0	0	0	0	0	0	0	0	0.0612114	0	0	0	0	0	0	0	0	0	0	0.0247538	0	0	0	0	0	0	0	0	0	0	0	0	0	0.0187082	0	0	0	0.264343	0	0	0	0.267714	0	0	0	0	0	0	-0.0866843	0.150569	0	0	0	0	0	0	0	-0.125786	0	0	0	0	0	0	0	0	0	0	0	0	0	-0.433082	0	0	0	0	0	0.0709046	0	0	-0.0491847	0	0.25958	0	0	0	0	0	-0.0822811	-0.0253601	0	0	0	0	-0.200302	0	0	0	0	0	0	0	0.237445	0.17905	0	0	0	0	0	0.10483	0	-0.129596	0	-0.133753	0	0	0.261641	0	0	0	0.0683404	0.0165838	0	0	-0.0701919	0	0	0	0.236283	0	0	0	0	0	0	0	0	0	0	0	0	0	0	0	0	-0.113112	-0.0426739	0	0.0102448	0	0	0	0	0	0	0	-0.0599889	0	-0.293974	-0.598312	0	0	0	0	0	0	0	0	0.0272937	0	0	0.00739372	0.0441127	0	0.0259792	0	0	0	-0.053329	0	0	0	0	0	0	0	-0.0684431	0	0	0	-0.0767822	0	0	-0.0871614	0	0.120665	0	0	0	-0.207642	0	0	0	-0.0179727	0	0	0	-0.394635	-0.0254233	0	0	-0.256064	0	0	0	-0.0204805	0	0	0	0	0	0	0	0	0	0	0	0	-0.225727	0	0	-0.247865	0	0	0	0	0	0	0	0	-0.412318	0	-0.10734	0	0	0	0	0.0276592	0	-0.443633	0	-0.387269	0	0.146047	0	0	0	0	0.0252185	0	0	0	0	0	0.0519322	0	0	-0.0823882	0	0	0	0	0	0	0	0	0	0.160625	0.0956679	0	-0.110839	0	0	0	0.0711712	0.0331158	0	0	0	0	0	0	0	0	0.245096	0	0.0475531	0	0	0	0	0	0	-0.22719	0.687374	0	0	0	0	0	0	-0.17136	0	0	0	0	0	-0.218819	0	0.185736	0	0	0	0	0	0	0	0	0	0.15358	0	-0.0738002	0	0	0	0.464879	-0.110745	0.0564109	0.25428	0	0	0	-0.0402989	0	0	0.0874182	0	0	0	0	0	0	0	0	0	0.0304703	0	0.00279375	0	0	0	-0.139475	0	0	0	0	0	0	0	0	0	0	0	0	0	0	0.629253	0	0	0	0	0	0	0	0	0	0	0	0	0	0	0.156696	0	0	0	0	0	0	0	0	0	0	0.108129	-0.129933	0	0.211542	0	0.00413046	0	0.15634	0	0	0	0	0	0	0	0	0	0	0	0.110547	0	-0.104947	-0.612143	0.0930241	0	0	0.101013	0	0.164952	0	0	0	0	0.191198	0.364162	0	0.106595	0	0	0.105687	0	0	-0.128038	0.141296	0	0	0	0.100294	0	-0.356347	0	0	-0.100499	0	0	0	-0.0211935	0.364715	0	0	0	0	-0.258587	0	-0.383094	0.156623	0	0	-0.205244	0	0	0	0.0641539	0	0	0	0	0	0	0	0	0	0	0	0	0	0	0	0	0	0	0.0595148	0	0	0	-0.00716706	-0.575074	0	0.0225288	0	0.157535	0	0	-0.0399101	-0.471879	0	0	0	0	0	-0.149855	0.172023	0	0	0	0	0	0	0	0	0.0822014	0	0	0	0	0.13134	0	0	0	0	0	0	0	0	0	0	0.10431	0	0	-0.20942	0	-0.0374412	0	-0.00544417	-0.226222	0	0	0	0	0	0	0	0	-0.268906	0	0	0.282088	0	0	0	0	-0.681257	0	-0.196737	-0.0140444	0	0	0	0	0	0	0	-0.0629497	0	0	0	0	0	0	0	0	0	0.0113032	0	0	0.0152198	0	0	0	0	0	0	-0.028156	0	0	0	0	0	0	0	0	0	0	0	0	0.334427	0.00387659	0.0274137	0	0	0	0.016267	0.0813248	0	0	0	0	0	0	0	0	-0.19809	0	0.0721164	0	0	0	-0.2646	0	-0.240528	-0.237524	0	-0.203591	0	0	0	0	0.292994	0	0.179123	-0.605571	0	0.239764	0	0	0	0	0	0	0	0	0	0	0	0	0.0445023	0	0	-0.0930965	0.105155	0	0	0	0	0	0	0	0	0	0	0	0	0	0	0	0	0	0	0	0	0	0.12239	0	-0.0390899	0	0	0	0	0	0	0	0.0847	0.00754554	0	0	0	0	0	0	0	0.0279042	0	0	0	0	0	-0.016424	0	0	0	-0.202138	0	0	0	0.0423764	0	-0.0356103	0.102458	0	0	0	0	0	0	0	0	0	0	-0.0215884	0	0	0	0	0	0	0	0	0	0	0	0	0	0.420778	0.0194905	0	0	0	0	0	0	0	-0.26713	0	0	0.152212	0	0	0	0.0652734	0	0	-0.0211691	0	0	0	0	0	0.257528	0.581947	0	0	0.0344827	0	0	0.0808019	0	0	0	0	0.170338	0	0	0	0	0	0	0	0	0	0.164802	0	0	0	0	0	0	0	0	0	-0.0831536	0	0	0	-0.0203526	0	0	0	0	0	-0.0511701	-0.151214	0	0	0	0	0.0448466	0	0	0	0	-0.193519	0	0.0436485	0	0	0	0	0.0567688	0	-0.31395	0	0	-0.0143224	-0.213709	0	0	0	0	0.219667	0	0	0	0	0	0	0	0	0	0	0	0	0	-0.55925	0	0	0	0	0	0	0.0720591	0	0	0	0	0	0	0.170112	0	0	0	0	-0.036885	0	0.185583	0	0	-0.014974	0	0	0	0	0	-0.216345	0	0	0.400935	0	0	0	0	0	0	0	0	0	0	0	0	0	0	0.0847483	0	0	0	0.0242147	0	0	0	0	0	-0.0452389	0	-0.0697949	0	0.108957	0	0	0	0	0	0	0	0	-0.0474485	0	0	0	0	0	0	0	0	0.0369555	-0.445741	-0.460067	0	0	0	0	0	0	0	0.0119145	0	-0.073097	0	0	0	-0.138088	0	0	0	0	0	0	0	0	0	0	0.0553421	0	0	-0.0260872	0	0	0	0.132165	0.0878156	0	0	0	0	0	0.11828	0	0	0	0	0	0	0	0	0	0	0	0	0	-0.0149851	0	0	0.122111	0	0.0919233	0	0	-0.031743	0	0	0	0	0	0.110308	0	0	0	-0.196744	0	0	0	0	-0.181296	0	0	0.216579	0	0	0	0	0	0	0	0	0	0	0	0	0	0	-0.0717255	0.446408	0	0	0	0	0	0	0	0	0	0	0	0	0	0	0	0	0	0	0	0	0	0	0	0	0	0	0	0	0	0.0475384	0	0	-0.19715	0	0.122297	0	0	0	0	0	0	0.0498214	0.370081	0	0.350664	0	0	0	0	0	0.0353129	0	0	0	0	0	0	0	0	0	0	-0.0643643	0	0	0	0	0.0515765	0.373561	0	0	0	0	0	0	0	0.633644	0	0	-0.0381078	0	0	0.331681	0	0	0	0	-0.0709163	-0.418674	0	-0.38484	0.045727	0	0	0	0	0	0	0	0	-0.107575	0	0	0	-0.259257	0.230468	0	0	0	-0.0668037	0	-0.154849	0	0	0	0	0.291215	0.018718	0.0356207	0	0.67073	0	0.288346	0	0.215439	0	0	0	0	0.183715	0	0	0	0	0	0.100237	0	0	0	0	0	0	0	0.0330661	0	0	0.231413	0.135476	0	0	0	0	0	0	0	0	0.13307	0	0	0	0.371307	0	-0.50933	0	0	0	0.0407865	0	0	-0.106872	0	0.335135	0	0	0	0	0	0	0	0	0	0	0	0	-0.0582181	0.0192511	0	0	0	0	0	0	0	-0.0762006	0	0	0	0	0	0	0.045089	0.027442	0.216874	0.0887739	0.0728203	0	-0.228849	-0.111856	0	0.0317663	0	0	0	0	0.17191	0	0	0	0	0	0.354025	0	0	0	0	0	0	0	0	0	0	0	0.0453453	0	0	0	0.422632	-0.397059	0	0	0.0855878	0	-0.091821	0	0	0.118821	0	0	0	0	0	0	0	0	0	0.0983023	0	0	0	0	0	0	0.200929	0	0	0	0	0	0.014598	0	-0.018839	-0.0437403	0	-0.235177	0	0	0	0	0.212285	0	0	0	0	0	0.172551	-0.472417	0	0	0	0	0	0	0	0	0	0	0	0.333868	0	0	0	0	0	0.0749796	0	0	0	0	0	0	0	0	0	-0.313066	0	0	0	0	0	0	0.151555	0.0861918	0	0	0	0	0	0.114086	0	0	0	0	0	-0.0514273	0	0	0	0	0	0	0	-0.00199277	0	-0.102861	0.0148071	0	0.001958	0	-0.212454	-0.497858	0	0	0	0	0	0	0.521402	0.0565529	0	0	0	0	0.0332696	-0.0288147	-0.146507	0	0	0	0	0	0.205958	0	0.199448	-0.277368	-0.196378	0	0	0	0	0	0	0	0	0	-0.399421	0	0	0	0	0.344275	0	0.137055	0	0	0	0	0	0	0.0625922	0	0	0	0	0	0.0494695	-0.192326	0	0.134892	0.166678	0	0	0	0	0	0.166146	0	0	0	0	0	0	0	0	0	0	0	0	0.0155083	0	-0.00107517	0	0	0	0	0	0.240768	0	0	0	0	0	0	0	-0.0682819	0	0	-0.0230405	-0.296466	0.096257	0.0493934	0	0	-0.21222	0	0	0.00403328	0	0	0	0	0	0	0	0	0	-0.225394	0	0	0	0	0	0	0	0	0	0	0.161452	0	-0.157869	-0.311077	0	-0.19444	0	0	0	0	0.600538	0	0.190225	0.00175636	-0.0338818	0	0	0	0	-0.0557247	0	0	0.712993	0	0	0	0	0	0	0	0	0	0	0	0	0.103877	0	0	0	0	0	0	0	0.254192	0	0	0	0	0	0	0	0	0	0	0	0	0	0	0	0	0	0	-0.325509	-0.128203	0	0	-0.0455772	0	0	0	0	0	0	-0.107168	0	-0.0572551	-0.246232	0	0	-0.0649719	-0.0294404	0	-0.0629357	-0.0791998	-0.19711	0	0	-0.124224	-0.194745	0	-0.0421104	0	0	-0.0596967	-0.0279055	-0.0394207	0.0158609	-0.0149431	-0.00453185	0	-0.0531038	-0.14462	0	-0.158065	0	0	0	-0.124083	0	0	-0.361867	0	0	0	0	0	0	0	0	0	0	0	0	0	0	0	0	0	0	-0.045041	0	0	-0.609098	-0.0672266	0	0	0	0	0	0	-0.0530582	0	0	0	-0.100859	0	0	0	0	0	0	0	0	0	0	0	-0.123609	0	0	0	0	-0.238011	-0.189157	-0.180625	-0.164484	0	0	0	0	0	0	0	0	0	0	-0.287339	-0.167843	0	0	0	-0.170566	-0.268709	0	0	0	0	0	0	0	0	-0.0350505	0	0	0	0	0	0	0	0	0	-0.239747	0
OG0000855|K02108|ATPF0A; F-type H+-transporting ATPase subunit a	0.603648	0	-0.646217	0	0.35155	-0.751647	-0.730827	0.212762	-0.343392	-0.224279	-0.671713	-0.577701	-0.12772	0	-0.569843	0.142939	0	-0.732238	0	-0.624898	-0.774417	0.714995	0	-0.675902	0.318695	-0.260804	-0.704822	-0.619234	-0.567049	-0.38609	0.803399	0	0	-0.660978	0.840111	0.548024	0	-0.66524	-0.579982	-0.437581	-0.404459	-0.430229	0	0.529678	0	0.420512	0.833385	0.194621	0.334425	0	0.194069	0	0.647257	-0.656052	-0.625045	-0.583629	-0.608111	-0.698532	0.123217	-0.617998	-0.451089	-0.639471	-0.44991	-0.470789	0.640962	-0.793832	-0.218415	0.269568	0.697081	-0.391684	-0.586788	-0.758631	0.636418	-0.693789	0	-0.239849	0.882387	0.654182	0.544235	0	0.463513	-0.755436	-0.411045	-0.397501	-0.426223	0	-0.0813966	0	0	0.578799	-0.695623	0	0.490614	0.458621	0	0.718093	0.819653	0.646552	0.36061	0	-0.616657	0.697988	0.533213	0.000435185	-0.663397	0.614919	-0.112323	0	-0.555747	0.145075	0.742431	0	0	-0.404547	0	-0.780005	-0.249423	0.684125	0.386915	0.035633	0	0	0.403329	0.0972679	0.456375	-0.454931	0.513179	0.535045	0	-0.0656985	0.0637821	-0.428463	-0.554318	0	0.415812	-0.209619	0.531344	0.418511	-0.390533	-0.629083	0.0971967	0	-0.303831	-0.253974	0.740797	-0.665755	-0.0436775	0	0.915925	0.328425	0	-0.127521	0.558673	-0.741092	0.572422	-0.795599	-0.805134	-0.302333	0.688862	0	0.642631	-0.404106	-0.712676	0	-0.0416422	-0.595131	0.00836784	-0.594579	-0.660526	0.117198	-0.71598	0	-0.752047	0.395822	0.715619	-0.755065	-0.802047	0.802175	0.753322	0.496492	0.251741	-0.195412	-0.433752	-0.220001	0.349961	0.720338	-0.768737	0.404821	-0.606125	0	0	-0.159274	0	0	0	-0.208456	0	-0.497884	-0.682389	-0.559316	0	0	0.143704	-0.107904	0.750829	-0.529271	0.440302	0	0	0.397007	0.425362	-0.819112	0.367245	0.678813	-0.39168	0	0.0606359	-0.752751	-0.795941	0	-0.609352	0	0.347082	-0.083111	0	0.569244	0	-0.221564	0.106996	0.418163	-0.707248	0	-0.256926	0.371765	0.670848	-0.686713	0.178285	-0.819566	-0.758427	0	0.308423	0	0	0	0	-0.799955	0.145268	-0.640595	0.644353	0.645414	0.192551	-0.222308	-0.757192	-0.757532	0	-0.271224	0	-0.162331	0.575861	0	-0.803405	0.0666585	0.127584	0.513739	0	0	0.676422	-0.289887	0.588318	0.400102	0.071469	0.337977	0.408796	0.593275	0.180265	-0.211891	-0.50016	0	-0.278385	0.218693	-0.314936	0.698894	0	-0.439593	0	-0.695584	-0.222254	0.647185	-0.088297	-0.310678	0.555256	-0.639759	-0.72327	-0.554685	0	0	0.63995	0	-0.785427	0.620569	-0.699049	-0.417358	0	0	0	0	-0.625885	0	0	0.734953	-0.292513	0	0.724118	0.468484	0.702268	-0.0298003	0.661438	-0.721357	-0.0739163	-0.255166	-0.692215	0	-0.666479	0	-0.217318	0	0.569224	0.0868365	-0.774869	-0.523525	-0.686938	-0.79072	-0.206795	-0.379681	0.219695	-0.244573	0	-0.830598	-0.150935	0	0.308745	-0.389698	0.551722	0.0433865	0.429424	0.569624	-0.0659441	0	0	0	-0.406033	0.633861	0.542097	0.557107	-0.298141	0.555823	-0.10942	0.75322	-0.565034	-0.573715	-0.504012	0.7013	0.761938	0	-0.417579	-0.489621	-0.414435	-0.796813	0.490891	-0.424074	0.643795	0.281886	-0.247259	0.101272	0.483873	0.584079	0.714644	-0.113926	-0.189891	-0.415971	0.424094	-0.719478	0.143281	0.691073	0.759472	-0.804643	-0.465184	-0.549539	-0.401081	0.615635	-0.47689	0	-0.414354	-0.516072	-0.554772	0.149468	-0.673883	-0.683801	-0.433508	-0.121837	-0.569442	0.0688573	-0.162585	0	-0.459367	0	0.639986	0	0.0339176	-0.628024	-0.75604	0	-0.518199	-0.771882	-0.144754	0	0	0	0.655182	0.365199	-0.669033	0	0	0.586595	0	-0.222812	-0.692784	0.0173312	-0.00946561	0.732474	-0.400676	0.546118	-0.677507	0.585241	0.436877	0	-0.853844	0.347175	0	-0.751749	0	0.63588	0.771188	0.599911	-0.568066	0.313426	0.386188	0	0	-0.623866	-0.699495	0.733254	-0.678897	-0.49717	-0.113839	-0.775441	-0.523027	-0.21463	0.681748	0	-0.736216	0	-0.253991	0	0	0.111155	0.190343	0.49061	-0.668687	0.190335	-0.821897	-0.642699	0.344178	-0.580734	-0.0627319	-0.558101	0	0.74728	-0.225122	0	0.78918	0.239292	0.589024	0	0	-0.569773	0.483508	0.376077	0.799086	0.682577	0.107069	0	-0.149886	0.489597	0	-0.491324	-0.715031	-0.577921	0.193684	-0.179643	0	-0.845091	-0.572831	0.598622	0	-0.362488	-0.560715	0.306034	0	0	0.15015	0	0.123996	0	-0.541958	0.229264	0.713635	0	-0.34259	0.172237	-0.639223	0.745063	-0.672494	0.0473319	-0.623752	0	0	0	0.317543	-0.148494	-0.879369	-0.399171	0	0	0	-0.173659	-0.52291	-0.604554	-0.301448	0	0	0.307068	0.448923	0.212988	-0.594548	0.499788	-0.365529	-0.128184	0	-0.301277	-0.174012	-0.618053	-0.330558	-0.435374	0	0.368896	0.570649	-0.57468	-0.587813	-0.703701	0.0548708	0.116664	-0.692516	-0.457293	-0.509003	0.012794	-0.707595	-0.839604	0.634166	0.357653	0	-0.725721	0.620695	-0.65965	-0.29833	0	-0.344172	0.796449	0	0.764289	-0.307021	0.824987	0.711711	-0.313396	-0.0152832	0.0654125	-0.582073	-0.379023	0	0.314809	-0.221694	0.69461	0	0.648827	0.517751	0.691877	-0.591285	0.634835	-0.670213	-0.280859	0.283537	0.2923	0.0244391	0.760171	-0.183896	0	0	0.395559	0.654593	0.316947	0.830432	0	-0.567185	0	0.00463854	0.0199866	-0.443439	0	0	0.683559	0	-0.620227	0.698367	0	0.581621	0.495625	-0.61005	0.456813	0	0.623718	-0.825488	0.0773266	0.639262	-0.172503	0.693435	-0.0811261	-0.457157	0.242252	-0.213523	0	0.603324	0.469279	-0.669671	0.563467	0	-0.38891	0.406689	-0.75554	0.671162	0	-0.53803	-0.0306314	-0.201861	-0.0109882	0	0.634937	0.632577	0.561157	0.380712	0.854608	0.692257	0.535095	0.733533	-0.786865	0	-0.238177	-0.670726	0.322019	0.69483	-0.787862	0.119364	-0.183306	0.558994	0	-0.748786	0.151017	-0.832026	0.846265	-0.299226	-0.487553	-0.784262	-0.240502	0	0.700436	-0.813031	0	0.480628	0.758922	-0.370268	0.637434	0.76837	0.423249	0.572653	0	0.701302	-0.2521	0.293478	0.105302	-0.611132	0.386094	0.639577	0.28952	-0.420972	0	-0.443694	0.535148	0	0.415353	-0.28855	-0.307402	-0.759299	0.139049	-0.757102	0.652223	0.589564	-0.370696	0.847153	-0.108967	-0.634013	-0.101889	0.510831	0.778423	0.60452	0.337368	0	-0.707964	-0.722179	-0.342231	-0.753583	0	-0.246439	0.64975	0.437149	0.194511	0.311623	0.615317	-0.456509	-0.383014	0.535116	-0.300461	-0.215827	-0.390159	0	0.491438	0.579399	0.226264	0.702284	-0.263466	-0.662749	-0.199043	-0.301161	0	0	-0.647421	-0.51741	0.323516	-0.751008	0.774611	0.832777	-0.683942	-0.251155	0	-0.825183	-0.608938	0	0	0.312754	0.774363	0	-0.639336	0.486346	0	0	-0.842831	-0.408524	0.211932	-0.257363	-0.574737	0.47813	-0.185134	0.590853	-0.456958	-0.191535	0.61352	-0.575481	-0.77145	-0.15414	0	0.832687	0	0.0980331	-0.473917	0.311611	-0.659923	0.58221	0.492312	-0.604925	-0.320703	-0.726394	-0.669801	0.639847	-0.338917	0.600308	-0.688878	-0.0452126	-0.792663	0.559231	-0.720281	-0.794488	-0.763122	0	-0.447407	-0.559997	-0.668375	0.491295	0.0113343	0.527646	-0.73162	-0.789536	-0.473813	-0.864877	-0.534641	-0.25419	0.50574	0.604578	0.682723	-0.243465	-0.590381	-0.609149	-0.0433015	0.693638	-0.540542	-0.733613	0	-0.397399	-0.78924	0	-0.593834	-0.448824	0	0.829766	0	0	-0.501865	-0.836933	-0.716864	-0.745032	0	-0.820089	0.748168	-0.676447	0.436852	-0.632193	0.641454	-0.566952	-0.539083	0.366651	0.608346	-0.596781	-0.358565	0.668277	-0.683287	0	0.158208	-0.814625	0.703491	0.345695	0	0	0.517314	0.0522015	-0.557626	-0.64563	-0.518705	0	0.683263	-0.709861	-0.548301	-0.383213	-0.0101274	-0.630598	-0.474106	-0.662823	-0.74349	0.379754	0.710201	0.672124	0.162578	0.557535	0.588871	0	-0.70839	0.308369	0.635482	0	-0.496675	0.688038	0.397562	0	0.493111	-0.454071	0.581493	-0.80659	0.644424	-0.713236	-0.507469	0.829835	0.690691	0	0.6897	0.406209	0.902266	-0.58008	0.259893	-0.733081	0.422088	0	-0.628682	-0.186763	0.114708	0.571736	0.555166	0.761237	0.779353	0.744417	0.375311	0.623064	0.381352	-0.805792	-0.365976	0	-0.920203	-0.86261	-0.670898	0	-0.535812	0.711036	-0.564626	0.543607	0	-0.538324	0	-0.697124	0.588579	0.134634	0.693443	0	0.714752	0.56084	-0.664926	-0.39153	0.166024	0	-0.601571	0	0.191265	-0.849333	0.59657	0	0	-0.716493	0.0158456	-0.451975	-0.0952182	0.681643	-0.786301	0	-0.72164	-0.592445	-0.375118	0.433278	0.361314	0.64267	-0.439319	-0.813369	-0.665178	0.815929	0	-0.669081	0.772072	0.0935942	0	-0.631822	-0.663439	0.560598	0.683471	-0.625435	0	0.581498	0.404482	-0.599363	-0.721524	-0.139665	0	0	0.525675	-0.618223	-0.709449	0	0.50068	0.786177	-0.144547	0.902141	-0.173352	0	0.577114	-0.765296	0.31137	0.395263	0.725001	0	0.81157	-0.705959	-0.679643	-0.743587	-0.132097	0.577693	0.771692	0	-0.739329	0.777024	-0.242654	0.671765	-0.587393	-0.768203	-0.88351	-0.274555	-0.689971	0	-0.634261	0	-0.694236	-0.678087	0.744421	0.552237	-0.718675	-0.563313	0.527725	0.316216	0.61242	0.159953	0.249993	-0.658476	-0.696506	-0.769659	0.566755	0.718084	-0.733353	-0.279002	0	0.595908	0.431791	0.474176	0.327927	0.5441	-0.868784	0.638064	0	-0.512298	0	-0.261432	0.188848	0.577311	0.676182	-0.597918	-0.22063	-0.00352381	0.744746	0	0.656382	-0.204732	0.473402	-0.208465	-0.496628	0.51447	0.395462	0.798885	-0.394153	0.535879	-0.779866	-0.810855	0	-0.720054	-0.140895	-0.648421	-0.804842	0.645418	0.776157	0.744705	0.605991	0.758013	-0.259346	-0.824388	0.588746	0	0.0926258	0.409491	0.715686	0.64274	-0.437895	-0.807157	0	-0.79757	-0.692838	0	-0.165222	-0.843767	-0.733934	0.599958	0	-0.726899	0.495258	-0.435937	-0.388064	-0.012037	-0.0729837	-0.430264	0	-0.359252	0.707773	-0.289217	-0.0378764	0.171093	0.758175	-0.783148	-0.610186	-0.1691	-0.499138	-0.701903	-0.598801	0	0.782741	-0.432834	-0.61904	0	-0.653516	-0.830443	0.858183	0.51096	-0.631425	0.832618	0.652067	0	-0.155075	-0.451908	0.653015	0.428665	-0.789387	-0.895714	-0.472819	-0.145576	0	0.445353	0	-0.271235	-0.610013	-0.77768	0	0.604158	-0.363385	0	0.672561	0.650966	0.820779	-0.198173	0.520662	-0.675916	0	0	0	0.0605711	-0.751047	0.625379	-0.0759223	-0.429759	0.592425	0.252833	-0.241399	0	0.618606	0.629315	0	-0.750385	-0.813557	0.428867	-0.0729976	0.264701	0.338628	0.247371	-0.894366	0.429566	-0.405996	-0.670205	0.753546	0	0.711471	-0.810798	0.465434	0.0981435	-0.544413	0.0715097	-0.55476	-0.54831	-0.060592	-0.648827	-0.787012	0.603477	0.384024	-0.145159	-0.770761	0.656037	0.623933	0	-0.447285	0	0.20691	-0.364643	0.410806	0.262762	0.738425	0	-0.760348	0.345048	-0.296034	0.603141	0.573438	-0.785664	-0.726374	0	-0.414571	0.247263	-0.161778	0.775936	-0.724345	-0.382652	0.349963	-0.624365	-0.754646	-0.611292	-0.436732	-0.532426	0	-0.761617	-0.635357	0.212787	0.311549	-0.842173	-0.593897	0.0168395	-0.489695	0.011396	-0.777936	0.572456	0.646309	-0.210772	0	0.681887	0.496793	0.728303	0.536282	0.132165	-0.0055345	-0.71157	0.661837	0.0342693	-0.648002	-0.531919	-0.759591	-0.846083	0	0.544175	0.497247	0.556667	0.436154	-0.339061	0.618731	0.643911	0.742021	0	0.597606	-0.536755	-0.553985	-0.685202	-0.744734	0.751603	0.271975	0	0	-0.0931392	0.513889	-0.335184	0.422045	-0.889523	0.361826	0	0.45738	-0.489253	-0.249984	0	-0.457328	-0.775222	0	-0.668465	0	-0.471249	-0.521243	-0.546354	0	-0.570667	-0.700575	0.101676	-0.418601	-0.811885	-0.54002	-0.76205	0	0	-0.582645	-0.565028	-0.671044	0	0	0	-0.618687	0.737893	0.397265	0	-0.498474	0.611614	-0.607427	0.46827	-0.699451	-0.0827577	-0.707026	-0.397882	0.635253	-0.71318	0	-0.439883	0.650602	0	-0.194438	-0.698065	-0.477177	0	0.622217	0	-0.540025	0.71566	0	-0.49959	0.13991	-0.226433	0	0.350819	0.739929	-0.695041	-0.589889	-0.457453	-0.735446	-0.398463	-0.866805	0	0.600828	0.445951	-0.682308	0.696316	0.329283	0	0.577758	-0.14084	-0.520415	0.544935	0.724197	-0.0459102	0	0	0	-0.226883	0.314546	-0.750149	0.707875	0.666282	0	0.5108	0.719714	0.584248	0.502429	0.512133	-0.461803	-0.634781	0.786547	0.689805	0.471286	0.320026	-0.404053	-0.752879	0.77358	-0.635981	0	-0.301452	0	0	0.495743	-0.747652	-0.277632	-0.752592	0.512216	-0.757913	0.689205	-0.870242	-0.174092	0.607862	-0.341353	0.713409	0	-0.377416	0	0.412121	0.566608	-0.839938	0.575679	-0.726822	-0.0167063	-0.416526	-0.622716	-0.229236	0.807446	-0.505961	-0.800857	0.667426	-0.109764	0.611481	0.127167	0.499608	-0.3607	0	0	0.768491	0.667951	-0.153917	-0.625933	-0.556385	-0.72689	-0.816383	0.597545	0.0642099	0.721468	-0.694771	0.545861	-0.392528	-0.331652	-0.322013	0.691175	-0.743656	-0.575071	-0.143221	-0.861651	0.427745	-0.702962	0	0.694358	0.403681	-0.727066	-0.721498	0	0	-0.161256	0	-0.720994	0.586998	-0.669303	0.793235	0.485143	0.722265	0.661404	-0.332524	0.366013	0.373496	0	0.534186	0.28955	-0.220901	-0.238387	0.6204	-0.235275	-0.0214786	0.320708	-0.553583	-0.469387	0.104013	0.600172	-0.358845	0.633045	0.57827	0.540111	-0.71027	0.232749	-0.793007	0.653865	0.517491	0	0.0749392	-0.668499	0	-0.431162	-0.698907	0	0	-0.661041	0.211757	0.883762	0	-0.435732	0	-0.222621	0.612093	0.327183	-0.39566	0.43993	0.632974	0.502931	0.359687	-0.730251	-0.527863	0	-0.42744	-0.135945	-0.84929	0	0.145972	0.544874	0	-0.736904	-0.263635	0.721109	-0.554373	0	0	-0.728285	-0.622044	0	0	0.69663	-0.307935	0.574132	0.634489	0	-0.29804	0.55533	-0.594978	0	0.607681	0.812257	-0.409955	-0.0547551	-0.64828	0.597972	-0.456745	0.142483	-0.519571	0.647207	-0.751366	0.525107	-0.636755	-0.389607	0.522384	0	0.265799	-0.0409079	0.382504	-0.690841	-0.913384	-0.296483	0	0.174268	0	0.238115	0	0.463454	0.311829	-0.336839	-0.838814	0	-0.723317	0.72056	-0.661204	-0.276956	0.490114	0.713486	0.502059	-0.564631	-0.462874	-0.45263	-0.347403	0.584427	-0.378301	0	0	-0.493293	0.745481	0.600694	0	0	0.747275	-0.62966	-0.586437	0.748273	0.722665	-0.38495	-0.813857	-0.845228	0.739031	-0.541878	-0.615796	-0.730005	-0.896527	0.272249	0	0.424243	-0.351863	0.382855	0.332889	0.187647	0.513234	0.667639	-0.209231	0.183523	-0.406492	-0.4991	-0.528659	-0.299521	0.227192	-0.347562	-0.2963	0.724392	-0.618662	0.478654	-0.403827	0.711625	0.681556	0.518539	-0.319508	-0.61305	0.0818642	0.195147	0	-0.626797	-0.348494	0.433504	0.317825	-0.401126	0	-0.333234	-0.498577	0.67959	-0.262843	-0.622436	0.586793	0.562842	-0.28877	-0.304573	-0.853174	-0.243131	-0.305284	0	-0.0645504	0	-0.719367	0	-0.828145	-0.508762	-0.244976	0.414693	-0.645665	-0.535386	-0.53043	0.288381	-0.851329	0.41063	0	0.638138	0.443287	-0.6555	-0.424957	0	-0.419056	0.612164	0.400217	-0.573011	0.62617	0.398064	0.515943	0	0.410999	-0.100222	0.0679915	0.613356	-0.569959	-0.391831	0.606033	0.620783	-0.21332	0	-0.307121	-0.50525	0	-0.579315	-0.435922	0	-0.429972	-0.746236	0.539776	0.581727	0.609165	-0.304521	-0.0950177	0.725065	0	-0.595041	-0.379135	0	0.196225	0.127905	0.685975	0.60545	0	-0.3952	-0.470465	0.565048	0.324283	0.570448	0.49561	-0.672173	-0.0407097	-0.714176	-0.540255	-0.621346	-0.768933	0.728653	-0.409821	-0.569287	-0.382422	-0.380694	0	0	0.554016	0	0.180622	-0.679652	0.065318	0.570881	0	-0.517111	0	0.141489	0	-0.62927	0.192828	-0.191566	0.547093	0	0.290878	0.103345	0.606886	0.71657	0.122829	0.205841	0	-0.695548	-0.587059	-0.592209	0	-0.540244	-0.616107	-0.628042	-0.456421	0	-0.0121054	-0.478167	-0.365644	0	-0.76334	0	-0.2721	-0.530935	-0.911496	0.436989	0	-0.828995	-0.394547	0.712011	-0.619962	-0.60987	0.305425	0.809548	0.735552	0.308212	0	-0.791233	-0.546714	0.558977	0.070282	-0.823999	-0.211481	-0.0435902	-0.278823	0.0786353	0	0.792846	-0.832311	0.755338	-0.726141	0.482142	0.0886188	0.609869	0.136135	-0.655852	0	0	0.325756	0.25342	0	-0.518173	-0.795645	0.715863	-0.482164	-0.40734	0.648622	0.58538	-0.302974	0.718901	-0.441947	-0.401543	0.229905	0.757562	-0.815727	0.590347	0.654129	-0.447504	-0.744723	-0.715391	-0.722991	-0.393187	-0.386282	0.658816	0.635831	0.823139	-0.433336	0	0.645719	0.610551	0.7259	0.56984	0.731228	0.747272	0.299245	0.479784	0.836667	0.0340772	-0.564178	0.526434	0	0.429945	0.511982	0.697218	-0.488941	0.0244417	0.540394	-0.770716	0.538054	0.649773	-0.787118	-0.748425	-0.647414	-0.731034	0	-0.809939	-0.409009	0.25024	0	0	-0.377414	-0.222765	0	-0.238959	-0.643849	-0.666506	-0.780131	-0.0686948	0.391217	0.612407	-0.744473	-0.708865	-0.486288	0.045057	-0.681108	-0.0944704	0	-0.427306	0	0.474692	-0.538988	-0.816637	-0.254663	-0.173775	0	-0.514638	-0.781578	0.157246	0.59014	-0.659718	0.759194	-0.552049	0	-0.804207	-0.606146	-0.816936	-0.695115	-0.226259	-0.10458	0.751586	-0.471724	0.679162	-0.317288	-0.722708	-0.604876	0.720709	-0.74603	0	0.191841	0.420381	0.499872	0.638517	0	-0.373631	-0.765648	-0.774983	0.81364	-0.851998	-0.694414	-0.69592	0	0.185971	-0.738155	-0.79875	0.50161	-0.878852	0.461849	0.852236	-0.706964	-0.241637	-0.267354	0.736869	0.449731	0.516739	-0.264361	0	0.099684	0.714447	0.660068	0.452656	0.648564	-0.716463	0.541435	-0.716323	0.794305	0	-0.337631	-0.128404	0	-0.63073	-0.603363	-0.296431	-0.883368	-0.634853	0	-0.24182	0.558791	0.455203	-0.236137	-0.0746631	-0.123257	0.392113	0.570732	0.613147	0	0.2423	0.362792	0.3581	0.149512	0	0.346163	0	0	0.742554	-0.610068	0.219048	0.580791	-0.681208	-0.326305	0	0.122005	0.313476	0.717101	0.439876	0	0.769568	-0.598656	-0.752772	0	0	-0.723142	-0.129219	0.718123	0.818079	-0.644243	0.643596	-0.0510493	0.769769	0.792985	0.913177	0	0.760893	0.343293	-0.680781	0	0	-0.671033	0	-0.448281	0.751863	0.679409	0.343332	-0.272688	0	0.661433	-0.558411	0.651691	-0.0030354	0.728123	-0.319266	0	-0.603914	0.83655	-0.647583	-0.679071	-0.23807	0.130194	-0.590191	0.798345	0.675593	0.629199	-0.655727	-0.116305	-0.299146	-0.909131	-0.540013	0	0	0.719535	0	-0.542197	-0.418767	-0.594193	-0.683757	0.806298	0.69783	0.479898	-0.736859	0	0	0	-0.712432	-0.596949	-0.560242	0.324226	0.625576	0	-0.79412	-0.644974	-0.857899	0.518229	0.25198	0.748931	0.0205672	0	-0.753339	-0.483621	-0.678993	0	-0.633495	-0.793765	0.556699	0	0	-0.569606	0.594525	0.669879	0.0145092	-0.45061	-0.542287	0.468995	-0.368057	0	0.795727	0	0.0987709	0	0	-0.236023	-0.781247	-0.380802	-0.464246	-0.688115	0.743833	0	0.105234	-0.250964	-0.767685	-0.418503	0.447651	-0.582088	-0.405502	0.479977	0	-0.396822	-0.445053	-0.668617	-0.666157	-0.72745	0	-0.827587	0.452445	-0.614788	0.213791	-0.737007	0	0.38495	0.726361	-0.178449	-0.419471	-0.514994	-0.544253	0	0.156538	0.48189	0.166837	0.577091	0	-0.594212	0.0966198	0.640867	0.0176321	0	-0.573376	0.578742	0	0.486369	0.442728	-0.965204	-0.7519	-0.339283	-0.23002	0.545741	-0.59714	0.566733	0.244179	-0.504936	0.633976	0.260825	0.462538	0.677807	-0.757483	-0.273336	-0.230999	0.00728215	-0.870373	0.502803	0.247036	-0.393539	0.435313	-0.849041	-0.116133	-0.0320467	-0.637943	0.722823	-0.24252	-0.713464	0.58085	0	-0.709915	-0.508511	-0.688289	-0.74734	0.740348	-0.228175	0.735505	-0.579138	-0.532111	-0.747655	-0.755961	0.651887	0	0.741834	-0.155675	-0.767293	0.674687	-0.207836	0.668125	-0.548185	0.0868767	-0.54151	0.608391	0.74487	0.683879	-0.814535	0.417351	0.503026	0.617881	0.747177	-0.309701	0.827925	-0.663337	-0.873176	0	-0.43646	0.701888	-0.715358	-0.726314	0	-0.849561	0	0	0.197978	-0.392538	0.199908	0.0642409	-0.0907691	-0.799224	-0.378656	-0.532842	-0.704485	-0.227684	0	0.318294	-0.708749	-0.535727	0	0.288083	0	-0.622821	-0.843233	-0.830417	-0.678266	0.17552	-0.295069	-0.463312	-0.800006	-0.641301	-0.254812	0	0.19434	0	-0.676794	-0.573102	0.588567	0	0.0311441	0	-0.601399	-0.729224	-0.874647	-0.812488	-0.584066	-0.523362	-0.4083	0	0	0	0	-0.0583997	-0.684092	0	-0.627957	-0.711001	-0.605431	-0.667094	-0.399101	0.60095	0	-0.735974	0	-0.624499	-0.549173	0.00521284	-0.691651	-0.905191	0	-0.704363	0.625027	0.229171	0	-0.0123167	0	-0.646182	-0.457107	-0.698437	0.351744	0.054756	0.582703	0	-0.664519	-0.735672	-0.537265	-0.808666	-0.63003	0	-0.66534	0.607071	-0.464128	0.801104	-0.165448	-0.478042	0	-0.265092	0	-0.216611	0.197803	-0.283668	-0.288567	0	-0.552369	-0.339671	-0.692733	-0.622088	-0.159055	0.714134	-0.740911	0	0.523736	0.549529	0.801267	0.742213	0.555629	0.370041	-0.724913	0.296075	0	-0.0752154	0.758954	0.759919	-0.364031	0.625938	0.374479	0.567839	0.581271	0.785123	0.790885	0.718545	0.591404	0.640899	0.599067	-0.703538	0.670191	0.440233	-0.446841	0	-0.333622	0.275612	0.629892	0.422861	-0.278195	-0.547448	0.544162	-0.253792	0.822833	0.810899	-0.517064	-0.399525	0.336785	-0.383872	-0.75814	0.528194	0	0	0.551196	0.625334	-0.262363	-0.889126	0.582569	0.14294	0.403833	-0.273883	-0.435386	0	-0.731459	-0.61304	0.148261	0.583904	0.483264	-0.834181	-0.723603	0	-0.142263	-0.73059	0.276046	-0.322342	-0.586634	0	0.651717	0	0.855811	-0.919103	0.198086	0.828808	0.0584155	0	-0.377248	-0.571449	0	-0.642985	0	0.469063	0	-0.0249506	0	0	-0.523447	-0.75819	0.396313	-0.588319	-0.527598	0	-0.612239	-0.354244	-0.683386	-0.527895	-0.00408269	-0.753559	0.00979546	-0.543384	0	0.730977	-0.682092	0	-0.248787	-0.332026	-0.848511	-0.657036	-0.83993	-0.776278	-0.534685	-0.6621	0.00744431	0.671259	0.782015	0.12602	-0.585522	0	-0.395006	0.446032	0.643124	0.744259	0	-0.77781	-0.261333	0.392814	-0.622501	0.323125	0	-0.659933	-0.070271	-0.327582	-0.128522	0.364042	0.776056	0.71142	0.13894	0.0556473	0.341046	-0.538999	0	0	0.538262	-0.629313	0.552383	0.589147	-0.796802	0	-0.071727	0.52951	0	0	-0.157495	0	0	-0.488868	0.684401	0.590015	0.505364	0.349059	0.432168	0.300726	0	-0.719133	0	0.549424	0	0	-0.653301	0.864961	-0.637705	0.87469	0	0.778568	-0.669362	-0.356028	0.610806	0.0428191	-0.57026	-0.773432	0.356505	0.269759	-0.789128	0.776038	-0.566192	-0.747549	-0.706087	-0.0993221	0.223727	0.654874	0.424958	-0.795369	-0.0867374	0	0	-0.760272	0.511593	-0.807099	-0.139794	-0.78842	0.622949	-0.646268	-0.342565	0	-0.636906	-0.418478	-0.520536	0.546062	0.293812	0.582736	-0.496243	0.252747	0.469989	0	0	-0.758552	-0.739044	-0.545102	-0.589322	-0.315601	0	-0.703788	0.220012	0.164542	0.576126	-0.685858	-0.489817	0.673636	-0.304302	-0.803817	0.337733	-0.623076	-0.73092	0.603436	-0.723199	-0.318765	0	0.35994	0.293708	-0.776343	-0.805946	0	-0.331201	0.427463	-0.479752	0.478603	0.623431	-0.443795	-0.496551	-0.66864	0	0.858715	-0.72505	0	0.762725	0	0.113946	-0.581852	-0.0338425	0.473759	0.785627	-0.919896	-0.422171	-0.537432	0.221382	0	-0.338973	0.615832	-0.527592	-0.0909666	0.64673	0.515688	-0.64107	0	0	-0.786601	0.718653	0.0621369	0.140006	-0.0462303	0.0136769	0.749281	0.556751	-0.16018	0	-0.754331	-0.788068	-0.518759	-0.773134	-0.438877	-0.696802	0.616082	0	-0.417205	-0.0888712	0	0	0.541561	-0.472292	0.491751	-0.736836	0.551571	0.620977	-0.704841	-0.573577	0.100434	-0.577423	0.225803	0	-0.758162	-0.495524	-0.0411729	-0.654098	-0.42275	0.488769	-0.930515	0.0573708	0.667055	0.666664	0.750091	0.507683	0.414541	-0.667476	-0.698693	0	0	-0.397206	0.13455	-0.411553	0.58516	0	0	-0.711362	-0.731087	-0.1025	0.703446	0.902484	-0.306523	-0.327553	-0.292165	0	-0.480715	0.521902	-0.244517	-0.365594	0.635204	0.19525	0	0.0573759	0.697613	0.0906092	0	-0.627255	-0.722189	0.537212	0.234454	-0.445957	0	-0.523097	-0.654273	-0.0110925	0	0.887277	0.602549	0.613819	0	0.649471	0.277386	-0.683144	0.43763	-0.687539	0.211809	0.0363616	0.731895	0.630929	-0.753327	0	0.191752	0	0.538049	-0.695946	0.673018	0	-0.0458373	0.296237	0	-0.622212	-0.805342	-0.794114	-0.659398	0	-0.0998896	0.280865	0	0.42194	0.430957	-0.691702	-0.00495916	-0.687681	-0.858227	-0.625197	-0.128463	0.693571	-0.271027	-0.89733	-0.590417	-0.665617	-0.768624	-0.923215	-0.745435	-0.237244	0.396142	0	0.214246	-0.663609	-0.704455	-0.725348	-0.58183	-0.749673	0.630451	0.356637	-0.676201	0.590767	-0.841505	-0.681996	-0.394381	0.444586	0.163283	-0.428846	-0.716698	-0.803369	0	0.00292216	-0.833573	-0.793337	0.534204	0	0.108851	0	0.129245	0.771422	0.687805	0	-0.154152	0.222576	-0.734551	0.704396	0.604109	0	-0.535811	0.640792	0	0.617743	0.151643	-0.764238	0.670603	0.716837	0.759198	0.882797	0.310257	0	0.160614	0.197159	0.539806	0	0	-0.554754	-0.1545	0.69098	0.520037	0.671977	-0.348768	-0.375629	0.607471	0.629532	0.506388	0.102637	-0.520654	0.675655	0.683123	0.498498	0.64156	0.382713	0.760198	0.599197	0.224193	-0.647751	0	-0.383853	0.621576	0.443367	-0.620752	0.585639	0	0	0.555966	0.319823	-0.687732	-0.496376	-0.608588	-0.0128628	-0.431304	0	-0.688315	0	-0.780207	-0.141261	-0.282826	-0.610563	-0.345041	-0.607508	-0.669356	0.585087	0.752627	0	0.493764	-0.759436	0.282009	-0.153385	0	-0.269445	0	0.568314	-0.559982	-0.37828	0	-0.161975	-0.401808	-0.455587	-0.786307	0.230132	-0.322914	-0.62959	0.34581	-0.0560432	-0.74491	-0.760954	-0.564359	-0.511028	-0.319665	0	0	0	0.595322	-0.817989	0	-0.258035	-0.849083	0	-0.224672	-0.465197	-0.793497	0.567352	-0.414695	-0.423878	-0.653973	-0.326774	0	-0.447689	-0.206545	-0.64196	0	-0.752391	0	-0.325023	-0.308184	-0.45841	-0.422266	-0.603249	0.480033	0.378824	0.484917	-0.504812	-0.358312	0.657679	0.439842	-0.642424	-0.296289	0	0	0.721281	-0.499935	0.0863505	0	-0.395885	0.737568	-0.282569	0.176634	0.640166	-0.325581	0.57917	0.177647	-0.667053	-0.462342	0	-0.333419	-0.730533	-0.423959	0.74177	0.798158	0.201672	-0.263289	0	0	0.646367	0.60918	0	0	0.399312	-0.508478	0.0757538	0	-0.630588	0	0.766952	0.575993	0.393462	0.209038	0	0.598567	0	0	-0.774075	0.296769	0.564102	-0.394079	-0.875497	-0.568243	0	-0.661405	0.153495	0.809698	0.591822	-0.535573	0	-0.759588	0.00558908	-0.724711	0.737688	0.584297	-0.767968	-0.693198	0.137625	0.797006	-0.556953	-0.721467	0.558445	0	-0.273906	0	0.78618	-0.0814121	-0.316802	-0.663057	0	-0.559123	-0.781942	-0.567972	0	-0.425282	-0.266958	0.381866	0	-0.840366	-0.628196	-0.00903394	-0.473456	0.155736	-0.675671	0	-0.70508	-0.426277	-0.860389	0.647047	0.0380857	-0.722455	-0.738692	-0.788739	0	-0.451151	-0.497997	-0.377152	-0.849198	0.592504	-0.749164	0.683783	0.736884	-0.534219	0	-0.508593	-0.803998	-0.429768	-0.288999	-0.492823	-0.602632	0.292487	-0.516089	-0.81107	-0.392737	-0.658004	0.184625	0	0.616169	0	0	0.31522	-0.495459	0	0	0.829808	-0.829974	0.611514	-0.459868	0.714057	0.023478	0	0.612391	0	0.687442	0.604528	-0.412096	-0.147295	0	0.485921	0.679786	0.687629	-0.75724	0.295486	-0.299912	-0.859579	-0.633424	-0.618919	-0.392535	0.633554	0.0856179	0.703579	0	0.396567	0	0.710533	-0.28697	-0.787789	-0.727152	-0.428538	0.615181	0.391312	-0.25159	-0.447507	-0.602806	0.81186	0.194323	0.617779	0	-0.119305	-0.818874	0	0	0.319244	-0.628547	0	0.185247	0.666892	0.746494	0.33774	-0.737663	0	0.322689	0	0.549696	0.586352	0.729398	0.690988	0.307454	0	0	-0.517995	0.753292	0.428118	0.629414	0.539487	0.663264	0	-0.794861	0.485121	-0.718048	0.683333	0.56256	-0.5007	-0.262554	0.648596	0.31504	0	-0.219875	-0.425653	-0.364313	-0.282154	-0.757296	0	0.641765	0.606633	-0.401706	-0.752437	0	0	0	0.703387	0.467052	0.549591	-0.470434	0	0.6866	-0.57341	-0.747988	-0.380161	0	-0.170227	0.69758	0.150842	0	-0.521435	-0.606479	-0.444569	-0.718687	0.411801	0.477236	-0.100597	-0.0161293	0.82762	0.833191	0.715917	0.404466	-0.794254	0	0.476789	-0.131765	0.571756	-0.742608	0.552051	-0.802969	-0.670913	-0.614756	0	-0.564564	-0.695951	0	0	0.721218	0.280329	0.596417	-0.76126	-0.677326	0.760509	0.735458	0.2355	0.00125518	-0.0334705	0.233123	-0.542381	-0.248916	0.541913	0.469738	0.810116	-0.75379	0.373042	0.618988	0.841196	-0.826692	-0.413449	0.364243	-0.313768	-0.0114547	-0.751937	0.619468	0	-0.770617	0.742483	0.628436	0	0	-0.390028	0.899336	-0.786475	0	-0.50329	-0.857119	-0.418428	0.622283	0	0.258803	0.341695	0	0.605082	0.605721	-0.678201	0.132371	-0.521494	0	0	-0.161332	-0.635552	-0.513314	-0.83229	-0.839462	-0.626755	-0.897573	-0.617775	-0.844943	-0.777403	0.470675	0.596918	0	-0.323824	-0.782521	0.736475	0.3169	0	0.146731	0.617748	0.149318	0.548203	-0.691717	-0.299536	0	0	-0.533212	-0.194221	0.763502	-0.110022	-0.556804	0	-0.805703	-0.443152	-0.626006	0.559816	-0.586559	0.591437	0.561459	0	-0.420978	0.550861	-0.108335	-0.777706	0.340625	-0.332747	0.5214	-0.469252	0.0905256	0.547618	-0.767522	0.27912	-0.184812	0	-0.121844	0.088383	-0.734236	0.117907	0.647976	-0.738794	0.364754	-0.222746	0.723898	0	0	0.556409	-0.833746	0	0	-0.806598	0	-0.391277	-0.406421	-0.832785	0	0	0.646579	-0.0970811	-0.675034	-0.345453	0.20191	-0.527613	0.791699	0	0.455049	0	0.358618	-0.733544	0.5366	-0.574654	0.366607	0.246082	0	-0.615363	0.200031	-0.190194	0.588245	0	0.584517	0.632578	-0.669077	0.688477	-0.438314	-0.442662	-0.0740082	-0.653919	-0.753161	-0.678249	-0.28506	0.603121	0.831736	0.699767	-0.71933	-0.471271	0	-0.691347	-0.0230388	-0.114795	-0.781502	-0.176268	0.706785	-0.804901	0	-0.834626	-0.0100393	0.545996	-0.0557675	0.0565989	-0.430105	-0.831202	0.560608	0	0	0.85731	0.777618	-0.401724	-0.278521	-0.761194	0.426523	0.874639	-0.623858	-0.44126	-0.235179	0	-0.642207	0.650232	-0.769149	-0.0160975	-0.801139	0.446915	0.163521	-0.791863	0.507938	-0.0377415	0.232976	0.253933	0.681401	-0.560465	-0.374728	0	-0.602308	-0.213474	-0.241582	0.27422	-0.636392	0.625953	-0.570512	0.493902	0	-0.211902	-0.451553	0	0.723009	-0.895693	-0.755127	0.573663	0.127878	0.547635	0	0.727158	0	-0.17782	0.725116	-0.851416	0.609268	0.0837181	-0.797337	0.68497	0	0.667371	0.614075	0.709972	-0.423438	0.399076	-0.78648	-0.607442	-0.451558	-0.743289	0.359755	-0.648791	0	-0.689972	0.737363	0.675096	-0.684465	-0.716578	0	0	0.799039	-0.828253	0	-0.300647	-0.33571	0.364301	0.0409681	0	0.686955	0	-0.248009	0	-0.312217	0.436494	0.43962	-0.776778	0	0	0.730288	-0.758868	-0.178724	0	-0.493961	-0.304864	-0.383875	-0.458058	-0.625518	-0.618211	-0.395876	-0.237432	0	0.129565	0	0	0.267955	-0.806468	0.195633	0.279676	-0.549181	0.329026	-0.478689	-0.710971	-0.392862	-0.774711	0	0	0	-0.748283	-0.594662	-0.781598	0.373447	0	0.728579	0	0	-0.718389	-0.189326	-0.406489	-0.751504	-0.721659	0.198406	0.0131125	0.5014	0.585497	0.303352	-0.488163	0.593596	0.483451	0.173648	0	-0.470132	0.18379	-0.811997	-0.129276	0.608413	0	0	-0.448521	0	-0.447359	-0.551983	0.741867	0.290757	-0.730739	0.241548	0.750496	-0.118251	-0.761887	-0.0285033	0.432842	-0.715219	-0.665173	0	-0.628518	-0.789372	0.509992	0.675384	0	-0.608756	-0.719252	-0.271631	-0.0315259	-0.312468	-0.0559912	-0.172342	-0.560489	-0.0561646	0	0	0.548163	0.513511	0.469097	-0.777614	-0.205241	-0.711464	0	0	-0.743472	-0.479464	0.266706	-0.247787	0.517324	-0.327173	-0.651717	0.662709	-0.242427	-0.213178	0.780951	0.599224	-0.506228	0	-0.238803	0	-0.726505	-0.684978	-0.500774	0.135261	-0.317755	-0.441508	0.0313963	0.307746	0.374586	0.637262	-0.69913	-0.835847	0.626029	-0.132085	-0.842921	0.553978	-0.610355	0.399142	0	-0.775805	0.339882	-0.0635072	0.182606	0.536189	0.810411	-0.686876	-0.486727	0	-0.414308	0.546493	0.515167	0.79189	0.646704	-0.621236	0	-0.680809	-0.828405	-0.578209	0	0	-0.468357	-0.419177	0	-0.639092	0	0.205877	-0.0119795	-0.561817	0.6172	-0.498368	-0.721397	0.75309	-0.636742	0	0	0	-0.554783	0.800597	-0.735362	0.640056	0.66778	0	0.55335	-0.110351	-0.780053	0.0987964	-0.680798	-0.790522	-0.61977	-0.509115	-0.752753	-0.407837	-0.308195	-0.508342	-0.540663	-0.658946	0.486774	-0.206651	0.714056	-0.323286	0	0	-0.834104	-0.714714	-0.273517	-0.0111298	-0.587392	-0.436889	-0.14634	0	-0.0716808	0.681609	-0.00948005	-0.486514	0.504341	-0.7862	0.344389	0.516067	0	-0.140638	-0.0168763	0.291305	-0.540329	0.571576	-0.0976371	-0.407745	-0.525128	-0.746762	0	-0.676255	-0.505061	0	-0.369895	0.561632	0	0.243297	-0.690497	0.342888	-0.241902	-0.464684	0.768259	-0.457156	0.543068	0	0	0.759363	-0.707669	0.021629	0.374604	-0.568322	-0.52615	0.432728	-0.643569	0	-0.770714	-0.681177	-0.618212	-0.829175	0.382473	-0.519549	0	-0.746927	0.360328	0	-0.634371	0.669764	-0.673315	0.654183	-0.664259	0	-0.0525616	0.335383	0.703177	-0.666591	-0.382952	-0.489518	-0.661869	0.605006	0	0	0	-0.325021	0.0185863	0.302201	-0.718423	-0.669555	0.845279	-0.659811	0.612904	-0.737979	0.758318	-0.26876	-0.735638	0.703147	-0.451663	-0.6706	-0.332799	-0.10204	0.596739	0.762187	-0.692581	0.560577	-0.636492	0.627072	0	-0.201666	0	0.270293	0.357582	-0.548604	0.610901	0.0608565	0.291579	0	-0.706849	-0.104706	0.798756	0	0	-0.759843	-0.165071	0.331083	-0.576707	0	-0.549548	0	0	0.152683	0.784256	0.720881	0.62367	-0.753253	-0.660841	0.404408	0.502805	0.436086	-0.496934	-0.189193	-0.141983	-0.777912	0.251518	-0.690555	-0.735888	-0.181791	0	-0.592899	-0.691799	0.845857	0	0.541164	-0.351821	-0.681719	0.403779	-0.628438	0.396348	-0.62325	0.147491	0.653274	0.546054	-0.566635	-0.862948	0.760265	0.0195392	-0.359878	-0.718645	-0.660587	0.705267	0	-0.286284	0.138829	0	-0.871762	-0.810182	-0.499378	-0.837965	-0.0751696	0.16481	0.0157188	-0.29011	-0.0139116	0	0	0.435444	0.527638	0.530327	-0.161726	0	-0.609095	0.531483	-0.338053	0.726624	-0.187987	-0.263421	-0.259655	-0.58295	0.235818	-0.743899	-0.779653	-0.711645	0	-0.777409	-0.589957	0.579707	-0.0875482	-0.833812	0	-0.567984	0.447623	-0.464719	0	-0.653984	0.77185	0.717773	0.565454	-0.770577	0	-0.619753	-0.66751	0.652087	-0.437929	0.621417	0.743251	-0.556464	0.198996	-0.786826	0	0.640541	0.821302	-0.126231	-0.48024	-0.901563	-0.321497	-0.649232	-0.508634	-0.53129	-0.656384	0	-0.471821	-0.61386	0.527829	-0.411513	0.212354	-0.88375	-0.666614	0.357236	-0.677501	-0.811131	-0.795961	-0.662004	0.478529	0	0.724961	-0.555078	0.567431	0.506659	0.418329	0.707369	-0.538168	0.088059	0	-0.747237	0.0436222	-0.401538	-0.676182	-0.746313	0.474807	-0.584714	-0.576804	-0.420866	-0.330246	-0.849111	0	0	0	0.395895	-0.803143	0	0	0	-0.104445	-0.551491	-0.716754	0	-0.713946	0.71795	-0.460378	0.204537	0	-0.576312	-0.790938	-0.623526	-0.748783	0.472946	0.158899	-0.677377	0.652318	0.54591	-0.448573	-0.456505	-0.539579	-0.782186	-0.236911	0.810997	0.490084	0.624215	-0.404018	0.718032	-0.632124	-0.339585	0	-0.329836	0	-0.483246	-0.67713	-0.538485	-0.394467	-0.249018	0	-0.4643	-0.226883	0	0.474548	-0.565215	-0.778908	-0.544161	-0.536269	-0.305076	0.449144	-0.234352	-0.314969	0	-0.0776253	-0.548876	-0.51619	-0.674308	0	-0.455547	0.488341	0	-0.180337	0.743085	0.122432	-0.659143	0.307446	0.578925	0.798712	-0.763012	0.636484	0.745283	0.464994	-0.0220135	-0.292415	-0.602693	0.334265	0.407598	0.655063	-0.728366	-0.669994	-0.300003	0.522561	-0.546274	0.365151	0	0.108113	-0.0373958	-0.660008	-0.575841	0.767091	0.752977	0.110615	0.632355	-0.54977	-0.589209	-0.837391	0	-0.653703	0.776161	-0.449992	-0.699848	0	0.20845	0.0534489	0	-0.0417234	0.63069	-0.705888	-0.792349	-0.0276766	0.678744	-0.516364	0	0	0.669933	0.618937	-0.32981	-0.82584	-0.881908	0	-0.754781	-0.0670656	0.562439	-0.737764	-0.478574	-0.576731	-0.559739	0.669264	0.812912	0.607636	-0.180362	-0.248392	-0.780929	-0.405365	0.663755	-0.597072	-0.702507	0.63817	0	-0.718729	-0.349885	0.21489	0.72583	0.591485	0.362774	-0.810916	-0.738369	0.851737	-0.663957	-0.697682	-0.529853	-0.803083	-0.414305	-0.35438	-0.547899	0	-0.80102	0.229087	-0.248237	0	0.349323	-0.43375	0.695826	0.674618	-0.741548	0.346318	-0.537183	-0.616123	-0.613154	-0.776278	0.74918	0.81836	0.701307	0	0.432886	0.0104012	0.56106	0.785357	0.763642	0.705427	0.00452603	0	0.199938	0	-0.188049	0.589126	-0.630225	0	0.727313	-0.178897	0.402837	-0.100591	0.79301	-0.342954	-0.346755	-0.751487	-0.452301	0.774234	0	-0.506733	-0.155584	0.705137	0.625581	0.0286805	-0.710228	0	0.804009	-0.699635	-0.115571	0.0183195	-0.0180237	-0.300909	0.424027	-0.65074	0.0274246	-0.537715	0	-0.602548	-0.457333	-0.587382	-0.813554	-0.444329	-0.60772	0.701316	-0.868558	0.320224	0	0.807208	0.299071	-0.715998	0	0.734632	0.728394	0	-0.811807	0.452351	0.617502	-0.744334	-0.741629	0	-0.416582	0.699478	0.680303	0.437509	-0.683342	-0.713356	-0.153571	-0.613556	-0.885706	-0.515987	-0.683009	0.590534	0.312635	0.806992	-0.63188	0.69157	-0.674277	0.486627	-0.73038	-0.688723	-0.79964	0.714795	-0.365949	0.378237	0.473478	0.284378	0.7629	0	0.675826	0.489122	0.601085	0.587286	-0.232025	-0.371702	0.671515	-0.100782	-0.724612	-0.573605	-0.543534	-0.690347	-0.793573	-0.316592	-0.747595	-0.789249	-0.198082	0	-0.365439	0.502445	-0.517303	0	0	-0.0917032	-0.107465	-0.213489	0.772651	-0.788289	0	0.189512	-0.520675	0	0.357668	-0.713525	0.739292	0.525332	-0.0506634	0	0	0	0	-0.624322	0	-0.423558	0	-0.0289591	-0.728482	-0.857238	0	-0.744853	0.460006	-0.407922	0	-0.349995	-0.793033	0.652204	-0.749908	-0.78514	-0.257217	-0.589479	-0.548876	0.147348	-0.0627007	-0.127142	0.602724	-0.629718	0.726339	-0.687598	-0.627578	0	-0.660638	-0.128625	-0.562256	0	0	0.672179	0	0	0.669341	-0.266662	-0.90676	0	0.0346255	0.459773	0.150968	0	0	0	0	0	0.489037	0	0	0	0.0378248	-0.11353	0	0	0	0	0.372778	0.642226	0	0	0	0	0	0	0.399293	0	0.332873	0.133484	0.247819	0	0	0.142818	-0.0193421	0	0.38832	0.521399	0.158463	0.0833834	0	0.256995	0.19475	0	0.213475	-0.755334	-0.026866	0	0	-0.13452	0	0.6218	0.174279	0	-0.422282	0	0.295144	-0.322342	0.203317	-0.213675	-0.645533	0	0.458321	0	0	-0.707331	0.315744	-0.289468	0.294259	-0.0433042	0.741261	0	0	0.166145	0	0.280356	-0.186206	0	-0.537878	0.451138	0	0.32245	0	-0.749127	-0.700501	0.0575995	0.744966	0	0	-0.0329201	-0.717941	-0.529841	-0.847808	-0.546706	0.676754	-0.635171	-0.771766	-0.640803	0.192249	-0.39418	-0.40391	-0.691932	-0.458529	0.784278	-0.0945652	-0.67775	-0.744607	0.741351	0.721194	0.643944	0	0	-0.558457	-0.107651	0.719721	-0.205464	-0.647813	-0.678103	0.273203	-0.547188	0	0.331605	0.476282	-0.895334	-0.412613	-0.469822	-0.18112	-0.218037	0.545733	0.641523	0.671593	-0.829395	-0.578306	0	-0.534969	0.229075	-0.590794	0.0413076	-0.5095	-0.597728	-0.145961	0	-0.21886	0.771202	0.433066	0	-0.679747	0.566256	-0.277319	0.576569	0	-0.672393	0.661209	0.694158	0.722879	-0.58285	-0.875638	-0.320307	0	0.565632	0.319658	0.274573	-0.677684	-0.783529	0	-0.350962	0.49088	0	-0.609949	0.581099	0	-0.818532	-0.409024	-0.757094	-0.540961	-0.435186	-0.641524	0.683772	0.613288	-0.258493	0.662103	0	0	-0.0759929	0.624688	-0.392467	-0.649192	-0.592501	-0.802318	0.561563	0.799644	0.632895	0.0426827	-0.653024	0.465492	-0.563663	-0.792018	-0.65706	0	0.631328	-0.695913	0.198659	-0.750206	-0.166194	-0.0105154	0.698892	0.743601	0.273014	0.351928	0.793429	0.106923	0.64992	0.644274	-0.0606469	0.712303	-0.910925	-0.826021	0.233735	-0.425735	-0.721313	-0.162917	0.761404	-0.765947	-0.414818	-0.687281	0.153994	0.612767	0.543803	-0.596423	-0.534397	-0.107728	0.619424	-0.425198	0.739677	-0.263696	-0.604149	0.65269	0	-0.49692	-0.650095	0.53163	0	-0.791054	0.180991	0.614833	-0.350726	0.710808	0.601386	0.699081	0.847337	0.692485	0	0.707811	0.770687	0.626233	0.721195	0.419266	-0.0871258	-0.712788	0.551215	0.767616	-0.224839	0	-0.229291	0.541851	0.0613781	0.482905	0	0.613227	-0.802863	0.31651	0	0.380529	0	0	0.0718273	-0.759663	-0.635098	-0.0195844	0	-0.270576	-0.561933	0.179531	0.688699	-0.376144	0.204953	-0.693807	0.686634	0.370067	0.161783	-0.678909	-0.114284	0.443627	-0.896004	-0.66011	0.326107	0	0.385986	0.692725	0.598216	-0.608086	0	0.478465	-0.690579	0.23357	0	-0.559023	0.443398	-0.775354	-0.473732	-0.821201	0.230248	-0.467706	0.66517	0	-0.861587	0	0.190862	0	-0.542973	-0.248568	0	0.668019	-0.806263	0.779376	0.311971	0.642793	-0.413861	-0.859903	0.693471	0.265133	-0.369356	0	0.0399214	0.306948	0.182968	0.265775	-0.091533	-0.449491	-0.0495996	-0.019089	-0.421171	0	-0.552866	0	0	0.287574	0.743882	-0.697725	0	0.748201	-0.698167	0.482442	0	-0.783302	-0.548989	-0.665743	0.678725	-0.788258	0	-0.596999	-0.521266	0.506659	0.439184	0.747015	0.716558	0.0710838	-0.467478	-0.568339	-0.518735	-0.741434	-0.133716	-0.467409	0	-0.528467	0.732441	-0.837421	0	0.493537	-0.718967	0.616333	0.0741938	0.623897	0	0	-0.00740764	0.160653	-0.319336	-0.319637	0	0.578676	-0.409085	0.523583	0	0	0	0.51699	-0.87561	-0.472798	0	0	0	-0.375359	0	0.605413	0.659681	0.325436	-0.202853	0	0.635822	0	0.667617	-0.723387	0.685494	-0.366432	-0.561724	0.583452	0	-0.406924	0	-0.546949	-0.389919	0.700958	-0.689358	-0.244325	0.573561	-0.644969	0	-0.607426	0	0.684081	0.60838	-0.281156	-0.358364	-0.844564	-0.740039	-0.763726	-0.588314	-0.44031	-0.854131	-0.596583	0.622092	-0.718397	-0.731461	0.554378	0.244185	0.753718	0.775646	0.155951	0.78934	-0.783738	0.230106	-0.498224	-0.709468	0.652172	0.478761	-0.328567	0	-0.453996	-0.490168	-0.793209	-0.598091	-0.773664	0.506105	0.201757	0	0	-0.719711	0.628375	0.835746	-0.870174	-0.366445	0	0.664018	0.752188	0	-0.647856	-0.745468	0	-0.575648	0.412162	-0.533918	0.671517	0	0.0650325	-0.518089	-0.485963	-0.581821	0	-0.80108	-0.216684	0.693532	-0.72569	0.104809	0	0.843967	0.536041	0.393727	-0.890044	0.585291	-0.0708299	-0.528356	-0.390582	-0.626494	0	0.622594	0.758159	0.410595	-0.566093	0.378336	-0.330401	0	0	0	0.819731	-0.197691	-0.622061	-0.434956	-0.51037	0.456772	-0.501965	0	-0.233463	0	0.357769	-0.0964185	-0.181038	-0.246178	-0.506931	0.205263	0.819459	-0.86587	0.610632	0.0942622	-0.614798	-0.125295	-0.617318	-0.592963	-0.58955	-0.377902	-0.187583	-0.773914	0	-0.155164	0.586655	0.182351	-0.316995	-0.391136	-0.768763	0	0.573938	-0.535551	-0.29722	0	0.718218	-0.488374	0	0.699572	0.701427	-0.264984	-0.566186	-0.728008	-0.486852	0.679186	-0.700054	-0.557009	-0.0763222	-0.873542	-0.875612	-0.559849	-0.661877	0	-0.773064	-0.675893	0.594392	-0.477662	0	-0.24223	0.466753	0	0.757157	0.639837	-0.237985	0.766771	-0.188324	0	-0.401278	-0.656201	-0.58508	0	-0.757329	-0.747171	-0.0649597	-0.76796	0	-0.63872	0.505599	0.304505	-0.762595	0.106606	0	-0.624122	-0.729049	0.594264	0.635188	-0.630499	-0.775201	0	-0.698931	0	-0.254674	-0.656909	0.732736	-0.57418	-0.655018	-0.473078	0.28227	0.16336	0.0718465	0	-0.204189	0	0.404345	-0.682326	0.439574	-0.806622	0	0.471413	-0.730471	0.859726	-0.391594	-0.405289	-0.441193	-0.736985	0.820167	-0.0367498	0.493727	-0.347127	-0.467419	-0.320409	0.545239	0	-0.0806736	0	-0.457877	0	0.206934	0.299726	0.607621	-0.466635	-0.0827693	0.588333	-0.138063	-0.419287	0	0.486255	-0.754312	0	0.355006	0.287548	-0.00429991	0	-0.819923	0.52463	0.636716	-0.739958	-0.0838142	-0.650929	0.686831	0	0	-0.438668	0	-0.483879	0.00797242	0.591693	0.691439	0.23578	0.415146	-0.781995	-0.699424	0	-0.798048	-0.839017	-0.490465	-0.130518	-0.250471	-0.743545	0	-0.637201	-0.631155	-0.156963	0	-0.0501181	-0.584593	-0.726757	-0.760152	0	0	-0.107264	-0.0738331	0.896797	0	-0.428603	-0.586395	-0.874058	0.507111	0.731835	0.51899	-0.667029	-0.708127	-0.444652	-0.354292	0.553868	0.481874	0.5901	0.774477	0.760155	0.692299	-0.733311	0	0.69025	-0.715357	-0.546349	0	-0.511739	-0.640209	0.68961	-0.749373	0.0969979	0.609876	-0.627084	-0.388693	-0.32372	-0.303764	-0.745359	-0.249006	-0.671547	-0.80873	0	0.792774	0	0.857265	0.684461	-0.846036	0	-0.740173	-0.763653	-0.483494	0.619397	-0.775526	-0.652231	-0.284662	0.446204	0	-0.742373	-0.752028	-0.576912	0.249415	-0.565322	0	0.826541	-0.195577	0.710135	0.688782	-0.878027	0.570765	0.148089	-0.580979	0	0.45131	-0.189514	0	-0.0861664	0.640888	0	-0.588516	-0.819781	-0.308306	-0.491463	-0.664524	0.629955	0.382598	0	0.630267	0.046188	0.285292	-0.344768	-0.36754	0.658414	-0.692549	0.464283	0	-0.651894	0.437085	0	-0.829175	0	0	-0.146894	0.0503192	0	-0.407376	-0.871281	0	-0.612553	-0.760264	0.392979	0	-0.660289	0.38051	0.577136	0	0.411133	-0.493981	-0.694971	0.623295	-0.476246	-0.143812	0.280835	-0.512301	-0.265109	0	-0.753867	-0.163034	-0.0303622	0	0.587585	0.843904	0.57105	-0.541201	0	-0.432079	-0.470638	-0.679009	-0.458264	0.304995	0	0.697967	-0.460981	-0.251665	0.543279	0	0.441215	0	-0.716895	-0.363192	0	0	-0.747511	-0.546799	0	0.697486	-0.365193	0	0.730872	0.564326	0	-0.497722	-0.522657	0.0193993	0	0.15174	-0.206752	0.671201	-0.779915	0.606502	0.305573	-0.725333	0.386131	0.196952	0.526376	0.678491	0.471457	-0.687787	0.604732	0.39416	0.476294	0	0	-0.540579	-0.859808	0.477331	0	-0.753412	-0.605083	-0.473448	-0.799621	-0.615738	-0.183627	0.517881	-0.493132	-0.539487	0.676512	0.61167	0	0	-0.760132	0.524226	0.394694	0.126242	-0.173676	0	-0.611574	0	-0.0335063	0.127751	0	-0.849238	0.877602	-0.287537	0	0.0229453	0	0	0.395471	0.466384	0.655101	0.639921	-0.761453	-0.481644	0.316375	-0.0515038	0.499409	0.580926	-0.481023	-0.749038	0.686713	0	-0.613702	0.00654915	0.0669653	0.602176	0	-0.598784	0.456739	0.36258	-0.865818	0.0632198	-0.725796	-0.644746	-0.535498	0.743971	0.777047	-0.656993	-0.262426	-0.640829	0.690008	0.42891	-0.809492	0.695845	0.772184	-0.705314	-0.437572	-0.306719	0.836748	-0.0834854	0.751128	0.779819	0.326212	0	-0.305432	0	0.614663	-0.492353	0.160337	0.730794	-0.484502	-0.0698794	0	0.580676	-0.680671	0.671245	0.488414	0.488529	0.565351	0.227007	-0.761864	0.370786	0.726852	-0.546134	-0.750045	-0.231267	0.501512	-0.130958	0	0.516847	-0.832607	-0.419073	-0.717164	0	0.174498	-0.597699	-0.709616	0.0319465	-0.582441	0.713801	-0.740136	0.377731	-0.709287	0.711133	-0.354822	0.380451	0.282613	-0.592186	-0.257907	-0.802235	0.323782	-0.789082	0.542675	-0.529863	0.143677	0.727246	0.150726	-0.74033	-0.722573	-0.102691	0.639197	0	0.597404	0.360549	0.00319473	0.827809	-0.246528	0.168193	-0.196423	0.550898	0.376947	0	-0.817324	0.748417	0.345917	-0.734044	0.69922	0.516858	0	0.31162	-0.703232	-0.886253	0	0	-0.699693	-0.663212	0.572434	0	-0.80753	-0.248142	-0.276059	0.334402	0	0.0834065	0.550747	-0.272649	0.557812	-0.480658	-0.128403	0.609511	0	0.308077	-0.180207	-0.222847	-0.759499	0.74878	0.718919	-0.0293271	0	-0.812053	0.547662	0.405767	0.618095	0	-0.688662	0.109756	0.621471	0.665002	0	-0.588436	-0.911768	0.502395	0.574725	-0.29746	-0.80415	-0.477825	-0.611099	-0.566478	0.741671	0	-0.710374	-0.540262	-0.784231	-0.300686	-0.655382	-0.507651	-0.0958095	-0.660226	0.0898607	-0.626545	-0.761038	-0.817287	0.43906	0.388116	-0.31456	-0.621316	0	-0.757687	-0.520864	-0.355453	0.330933	-0.481467	0.372296	0.585269	0.581098	0	-0.0910999	-0.0530303	0	0.514947	-0.35345	-0.736679	0.458395	-0.611524	0.599995	-0.392271	0.149787	0.0194383	-0.675383	-0.312119	-0.333679	0	0.0339929	0.672935	0.668007	0.474675	0.119081	-0.276748	-0.790763	0.174476	0	-0.734766	-0.81388	-0.496344	-0.440913	-0.798691	-0.584461	0	-0.521288	0	0.718039	-0.727671	0.590465	-0.681984	-0.476201	0.523899	-0.428337	-0.43384	0	-0.867184	0.462204	0.60918	0.859358	0.682093	0	-0.722387	0.545082	0.637699	-0.610329	-0.666763	-0.572871	-0.259367	-0.216395	0.540264	-0.713051	0	-0.339844	-0.6281	-0.311997	-0.705763	0.457196	-0.842894	-0.810796	-0.554141	0.386504	-0.34774	-0.512479	-0.552463	0.121989	-0.198234	0.0195931	-0.580692	-0.700271	0	0	-0.655277	0.706258	-0.190712	0	-0.16085	0.364914	0.180322	-0.564246	-0.539743	-0.256976	0.470873	0.11659	-0.334228	-0.19333	-0.169032	0	0.364684	-0.569025	-0.721592	-0.559936	0.567875	-0.678627	0.159563	0	-0.616534	0.058254	0.685037	0.1049	-0.765518	-0.598981	-0.523596	-0.725844	0.036033	-0.756471	-0.614505	-0.503355	0.623394	-0.637876	0	0	0	-0.172219	0.737538	-0.502697	-0.673877	0	-0.230594	-0.624718	0	0.639936	0.553021	0	0.471089	0	-0.649317	-0.793549	-0.17	0.00302597	-0.628453	-0.452133	-0.763583	0	0	-0.74746	-0.284078	0	0.519046	0.580913	-0.218694	0	-0.280419	0	0	-0.428568	-0.839629	-0.134713	-0.784313	-0.532721	-0.593998	-0.698643	0.393455	-0.787705	-0.794292	-0.725359	-0.0559386	0.442136	0.494876	-0.67329	0.348554	-0.702415	-0.331809	0.600954	-0.670069	-0.798498	0	0.0592244	0	0.397303	0	-0.416899	-0.674649	-0.556288	-0.578739	-0.352732	-0.714338	-0.705418	-0.752759	-0.203132	-0.748953	-0.76922	0.640995	0.653555	0.504162	0	-0.309603	-0.575766	-0.0116067	-0.835082	0.514495	0.581652	0.616773	-0.744377	0.494716	0.340005	-0.350794	0	0.540297	-0.617811	-0.149526	-0.843914	0.238788	0.112458	0	0.483705	0.707302	-0.75373	-0.606203	-0.69991	0.551693	0.554222	-0.014033	0.671604	0.795199	-0.555162	0.448752	0.158999	-0.808148	-0.121389	0	-0.736857	0.206818	-0.555405	0	0.406522	-0.387734	-0.284269	0.519759	0	-0.0903891	0.81865	0.732544	0.553693	0.519957	-0.576341	0	0.616891	0	-0.480778	-0.551076	-0.428652	0	0	-0.742172	-0.430612	0.525321	-0.643358	0.67653	-0.811143	0.253221	0.664187	0.627301	-0.790656	-0.525706	-0.748863	-0.438585	0.777074	0	0.670456	-0.479217	0	-0.72388	0.71802	0.018431	0	0	-0.528046	0	-0.815177	-0.612332	0.327519	-0.601956	0	-0.0535036	-0.754518	0.539626	-0.438994	0.618363	0	0.537127	0.380586	-0.756177	0	-0.577096	-0.495305	-0.512028	-0.25966	0.15118	0	0	0	-0.912388	0.0302517	-0.574511	0	0	0	-0.913033	-0.538238	-0.640441	0	0.646877	0.0487667	0.315634	0.7474	0.660019	0.394424	-0.196637	0.0118736	0.668614	-0.706023	0.127181	-0.776648	-0.353695	0.296115	0.668547	-0.317502	0	-0.725274	0.711438	-0.614839	0	0.228435	0.489331	0.66387	0.140407	0.788615	-0.811461	-0.445294	-0.6435	-0.729429	-0.257813	-0.655066	0	-0.505548	-0.683583	-0.438701	-0.793098	-0.712841	-0.704707	-0.917974	-0.436152	0.620395	0.794551	0.0518273	0	-0.687241	0.542602	0.475937	-0.612493	0.750568	0	-0.6897	-0.537734	-0.771136	0.721112	-0.454612	0.579445	-0.0267085	-0.277142	-0.495525	-0.735582	0.484434	-0.510945	0.657459	0.384745	0.134619	-0.400226	0	-0.466073	0.667377	-0.726737	0	0.0511927	0.59631	-0.781465	-0.753539	-0.59376	-0.402278	0	0.382904	0.0930292	0.251922	0.702712	0.517489	0.536209	0.689193	0.600513	-0.478094	-0.648945	-0.275553	-0.613904	-0.824974	0	-0.225498	0.699666	0.554936	-0.673406	-0.843767	-0.741568	-0.699651	0.713163	0.822252	0.3768	0.373326	-0.880013	-0.755678	0.500088	-0.651048	-0.11799	-0.352923	0.133747	0.594196	0.657063	0.501326	0.682315	0.604421	0.288364	0.536716	0	-0.280079	-0.810505	0.747308	0.525877	0.74571	0.79764	-0.776138	-0.464211	-0.145823	0	0.672291	0.73875	-0.774251	-0.703608	0	0	-0.778421	-0.288292	0	-0.713938	-0.633343	0.519658	-0.212232	0.365061	0.416689	-0.369429	0.73005	-0.382968	0.417303	0	0	-0.248533	-0.636175	-0.691322	0.504156	-0.0231701	0.512105	0	0	-0.0129411	0	0.498252	-0.738627	-0.376395	-0.572755	0.797728	-0.623047	0.851497	0.745764	-0.363735	0.673568	-0.604019	0	0	0.52902	0.621587	-0.445013	0.374947	0	0	0	0	0.765171	-0.652551	-0.168342	0.423754	0.484857	-0.713008	0.268424	0	0.773492	-0.432815	-0.213392	-0.426801	-0.540045	-0.693835	-0.894239	-0.475361	0	-0.148352	-0.822564	0.0618718	0	-0.15787	0.339234	-0.510309	0.548529	-0.568356	-0.781162	0.146532	0	-0.514613	0	-0.470914	0.473495	0.143462	-0.69518	0.581389	-0.690414	0.356156	0	-0.783472	0.813643	-0.773584	-0.172727	0.460384	0.410486	-0.547395	-0.624335	0.740105	-0.551657	0	-0.768272	-0.379881	0	0.794979	0.693702	0.623983	0	-0.13905	0.731404	-0.0221301	-0.714361	-0.770852	-0.411126	0	0	-0.634115	0	-0.476563	0	-0.690279	-0.536432	-0.736172	0	0.55488	0.505257	-0.507021	0.713046	0	0.711442	0.900911	0.771008	0.51794	-0.119865	0.106137	0	0.564838	0	0.181425	-0.776902	-0.481626	-0.270829	-0.475461	0.0231009	0.267926	0.648491	0.517997	0.29453	-0.701325	0.705301	0.120766	0.035674	-0.816274	0.5099	0.312041	-0.588855	0.529	-0.115345	0	-0.697275	0.694231	0	0.880324	0.304756	-0.706608	-0.753179	-0.331139	0.783437	-0.180555	0.639215	-0.719467	0	0	0.902513	-0.468596	-0.555737	-0.764761	-0.402881	0.322441	-0.119877	0	0	-0.676633	-0.749905	-0.684075	0.775731	0.6669	0.67659	-0.236354	-0.300693	-0.444466	-0.345352	0.621018	0.736186	-0.585103	-0.305595	0.684815	-0.850106	-0.734866	0	-0.275665	-0.51204	-0.675254	-0.672646	0.400114	0.644274	-0.755816	-0.614549	0	-0.19716	-0.0255172	-0.736648	0.83241	0.0637861	0	0.601949	0.0875867	-0.155999	0	-0.582008	-0.501012	0.795873	0	0.095036	-0.356656	0.367102	0.519763	-0.228188	-0.167207	-0.729408	0.650638	0.54212	-0.823239	0	0.115142	0	0.395949	0	0.554505	-0.59088	-0.57224	0.336556	0.762532	-0.1232	-0.705531	-0.815379	-0.0115213	-0.685285	-0.573738	0.80415	-0.374087	-0.750751	-0.268688	0.718603	0.153842	0.00203777	-0.830374	-0.706257	0	-0.922213	-0.621184	0.221392	-0.488425	0.254176	0.0212242	0.654735	0.110774	0.490046	0.114497	0	-0.708368	-0.623482	-0.618762	-0.105795	0.611742	0	-0.0663216	-0.618185	0.6906	0	0.564249	0.191679	0	0	-0.39736	-0.525546	0	0	0.56718	-0.300894	-0.655282	0.605792	0.348085	0.551864	-0.61214	0.145072	0.748927	0.70854	0.53663	-0.486418	0.659719	-0.521402	-0.578661	-0.34004	0.71533	0.0515921	-0.415898	0.567977	0	0.707723	0.522618	0.558347	0.132751	0.766731	0.352147	0	0	0	0.412236	0.719786	0.113489	0	0	0	0.59128	0.652526	0	-0.768378	-0.675258	-0.597593	0	0.440547	-0.655048	-0.41309	-0.0581079	0.686529	-0.359357	0	0.181622	-0.539528	0.275389	0.352757	-0.63442	0	-0.381478	0.837213	0	0.444859	0.77506	0	-0.462779	0.468641	-0.312202	-0.803186	0.880141	0.880753	-0.62366	-0.643602	-0.00052045	-0.577808	-0.523003	0.834165	0.674919	0.44154	-0.140959	-0.571902	-0.647701	-0.853148	0.581891	0.694349	-0.843013	0.682219	-0.788412	-0.800645	0.177207	0	0	-0.151949	0	-0.111789	-0.907074	-0.258145	0.636901	0.751096	0.723965	-0.611596	0.469597	-0.425453	-0.438389	0	0.769898	-0.452634	-0.00415012	-0.644874	0.256262	-0.694066	-0.778011	0.623759	-0.664718	-0.625117	-0.529179	-0.565774	-0.0199525	-0.307304	0.473897	-0.363888	-0.17136	-0.0124298	0.40453	0.527038	-0.190115	-0.59409	-0.603698	0.438881	-0.587596	0.298369	0.221517	-0.911237	0.663932	-0.480522	-0.745124	0.304051	0.464326	0.735803	0.548948	0.616316	0.213903	-0.12277	-0.598375	0.745687	0.340823	0.50659	-0.616684	0	-0.554033	0.670097	-0.24142	0	0.756924	0.342866	-0.407045	0.239027	0	-0.321676	0.435815	0.344421	0.681834	0	0	0.623149	-0.653261	-0.41523	0	-0.227757	-0.301303	-0.0338742	0.730679	-0.179448	-0.61948	0	-0.897472	-0.361711	0.569518	-0.567966	-0.548378	0	-0.308309	0	-0.128877	0	0.365305	-0.184186	-0.565597	-0.00920561	-0.481516	-0.672043	0.813962	-0.545561	0.634773	0.736294	0.0615019	0	0.153925	-0.215416	0	0.424808	0.651584	-0.633812	0	0.388385	-0.714419	-0.558687	-0.270538	-0.668019	0.437131	-0.539287	0.728693	-0.644089	-0.688585	0.42244	-0.839323	-0.549018	0.277341	-0.412612	-0.403708	0.733745	-0.57327	0.514648	0.178808	0.497318	0.185762	-0.802762	-0.533816	0.0896214	-0.303123	0.603708	-0.475258	-0.232999	0.319926	-0.284002	0	-0.611736	0.123588	0.66272	-0.729749	0	-0.768807	0	0.496636	-0.405178	-0.336755	-0.871505	-0.729173	-0.696567	-0.180156	-0.646322	0.330705	0.61075	0.118686	0.625797	-0.491169	-0.474482	-0.726027	0	-0.24871	-0.790689	-0.614478	0	0	0.514302	0.36133	-0.474374	0	0	-0.757965	0.39209	-0.573525	-0.642441	0.0152034	0	-0.508191	-0.842425	0.469128	0.375779	0.805739	-0.498772	-0.106262	0.00911723	0	-0.642625	0.306236	0.267142	0	-0.406421	0	-0.898639	-0.0671293	0.533247	0.36442	-0.648228	-0.818279	-0.199581	-0.506252	-0.905272	-0.26468	-0.70511	-0.120692	0.599468	0	0.477283	0	-0.593794	-0.719837	0.228281	-0.220491	0.617239	0.822505	-0.781483	0	0	-0.482989	-0.166784	0.727398	-0.16493	0.24548	0	0.527573	0.413721	-0.410907	0.36142	0.639622	-0.461268	-0.113795	-0.584922	-0.550979	-0.431525	-0.344479	-0.539395	0.420477	-0.693593	0	-0.687525	-0.794987	-0.145037	0.731484	-0.861634	-0.820716	0.636298	-0.584602	0	-0.00855426	0	0.356903	0	-0.227902	0.526775	0.402013	0.176289	0.575519	0.713683	-0.772002	0.594837	0.435718	0.448626	0	0.577437	-0.170048	-0.408908	0	0	0	-0.715213	-0.423769	-0.00861684	0	-0.840242	0.567706	0	0.426914	-0.401517	0.606574	0	0.164174	0.514939	-0.762986	-0.331274	-0.841925	-0.755948	-0.613138	-0.745563	0	0.349752	0.461803	-0.283115	-0.765857	-0.0425681	0.396487	-0.708032	-0.242581	0.296451	0.692984	0	-0.753519	-0.266319	0	-0.433232	0.747087	0.415126	0	0.225956	0.204804	0.229095	0	0	-0.273435	0	-0.208988	-0.64167	0.617329	-0.62205	0.155591	-0.137509	-0.769239	0	-0.797133	0	0.12143	0	0.533565	0.69692	0	-0.238504	0.773863	0	0.295658	0	0	-0.384715	0.716665	0.649349	-0.498399	0	0.504177	0.822561	0.764294	-0.702528	0.39964	0.73367	-0.754952	0.204549	0.615064	0	-0.621412	0.296141	0	-0.812073	0.764818	0.598358	-0.858629	-0.449736	-0.583189	-0.478038	-0.0858682	-0.148737	0	-0.634342	0.378394	0.171151	-0.0659969	0	0.127097	0.583454	-0.739634	-0.576681	0.0487821	0.660461	-0.247761	0.328821	0.038156	0.525242	0.853591	0.748541	0.625755	0.778296	0.793166	0.549611	-0.790263	-0.416396	0.00368471	0.743204	-0.329826	0.594229	-0.202904	0.65314	0	-0.141791	-0.62083	-0.310658	0	-0.568868	0.314184	-0.685784	0.609559	0	-0.521931	0.412137	-0.845548	-0.717278	0.398293	-0.643388	-0.863329	0.633403	-0.799778	0.628359	0.712366	0.734326	0.188412	0.514172	0.583598	-0.770668	0.756316	0.556739	0.618628	0.158874	0	-0.28166	-0.771243	0.308083	0.565835	-0.80502	0.554804	0.0951603	-0.249816	0	-0.66619	-0.741192	0	-0.576361	0	0.66553	-0.808235	-0.439226	-0.595832	-0.637993	-0.0450892	0.658909	0	0.748527	-0.635549	-0.703349	-0.640143	-0.287248	-0.588279	0	0.57294	-0.830369	-0.72422	0.705893	0.811116	-0.670484	0.55324	-0.473024	0.719856	0.54276	-0.458939	0.583992	0	0.575015	0	0.170962	0.072491	-0.588746	-0.443683	-0.600864	-0.648399	0	0.811055	0	-0.262071	0.681241	-0.0495376	-0.527192	-0.711483	0.565881	-0.536798	0	-0.235452	0.603106	-0.566932	0.623755	0.606945	0	-0.841051	0.576295	-0.131145	0	0	-0.501831	0	0.645699	-0.293925	-0.117557	-0.868935	0.727884	-0.608426	-0.596351	-0.399359	0.0374093	0.733555	-0.682235	0	-0.226327	-0.309998	-0.517034	0.507694	-0.508881	-0.809041	0	0	0.673063	0	0.0102235	-0.131029	-0.856156	-0.24719	-0.26056	0	0.624466	-0.613217	-0.494067	-0.707087	-0.846724	-0.734646	-0.925626	0.694097	-0.194759	0	0.656503	-0.312827	0	0.738211	0.752581	-0.0956763	0.396404	0.550535	-0.761285	0	-0.55581	0.326795	0	-0.648468	-0.555683	0.602526	-0.738826	-0.769736	0	0.646182	0	-0.543111	0	0.74031	-0.678514	-0.720816	-0.522844	-0.832743	0.730975	-0.745013	0.578274	0.0636827	-0.294809	0.606825	-0.634071	-0.56607	-0.829076	0.557237	0	-0.275136	-0.745511	-0.642357	-0.0210451	-0.375049	0	0.585381	0	0.215669	0.493114	0.538053	0	-0.818337	0.32697	0.596273	0	0.548195	-0.795642	-0.559818	0.655433	-0.365313	-0.619482	0.110265	-0.0820098	-0.0999382	-0.339986	0.70274	0.154987	0	0.651711	-0.798416	0	-0.619927	-0.736489	-0.476146	-0.63957	-0.335183	-0.670887	0.674586	0.687166	0.465196	0.123225	0.489771	0.33959	0	-0.3916	-0.747518	0	0.506149	0.709045	0.148802	-0.460728	0	0.458622	0.496213	0.0130973	0.663126	0.33852	0	-0.102164	0	0	0.178256	0	0.608188	0.569769	0.458909	0	-0.839466	-0.718925	-0.608939	0	-0.37417	0	0	0	0.00548998	0	0	-0.769641	-0.491239	0.633908	-0.0290736	-0.426551	0.407512	-0.696442	-0.522083	0.317314	0.734022	-0.62161	0	-0.564541	-0.38808	0.874257	-0.0713898	0.641996	0.663388	-0.750671	0.783024	-0.41084	0	-0.555136	-0.529831	0	0.318211	-0.433319	-0.39193	-0.167827	0.582519	0.757827	0.687578	-0.565941	0.685504	-0.117537	0.570425	0	0	0.607593	-0.37297	0.664694	0.678449	0.778176	-0.747061	-0.739507	0	-0.544456	-0.456465	0	-0.659666	-0.753366	-0.69005	0	-0.655113	-0.406894	0.452768	-0.0404047	0.277696	-0.739845	0.550989	0	0	0.0768782	0.395321	-0.482532	0.553318	-0.61925	-0.157108	0	0.0910936	0	0.108416	0.624755	0.693311	0	-0.657276	0	-0.784791	0.666502	-0.766363	0.415505	0.130878	-0.712719	-0.847998	0	-0.453963	0.117347	-0.352019	0.691121	-0.327005	-0.205058	-0.278017	0.615528	0.0178014	-0.745888	0.589012	-0.816668	0.402348	0.463844	-0.689245	0	0	0.0266987	-0.241067	0	0.693744	0.417003	0	0	0.772446	-0.673281	-0.768949	-0.1631	0.525291	-0.679708	-0.774621	-0.688273	-0.776324	0.248954	0	-0.590636	-0.808184	-0.750127	-0.82211	0	-0.601347	-0.612306	-0.791747	0.273039	0.167047	0.660827	0.419699	0.605227	0	-0.71445	0.619247	-0.506013	-0.440343	0	-0.280381	-0.745772	0.688491	0.790588	-0.62657	-0.839879	0	0.286852	-0.441457	-0.444806	0	0	-0.585447	0.777614	0.645309	0	-0.54701	0	0.619693	-0.200309	0.294336	-0.669492	0.595048	0.720278	-0.612374	0.517499	0.704809	-0.903078	-0.690126	-0.374273	0.490769	-0.205167	0.506828	-0.882942	0	-0.787727	0.390087	0	-0.144339	-0.778752	0	0.721504	-0.662189	0.895525	-0.629266	0	0.568432	0.159178	-0.850553	0.365033	-0.615289	0.560342	0	-0.38514	0.406585	0.690692	0.546718	0.705965	0.860961	-0.4662	0	0	0.414921	-0.83656	-0.547157	0	-0.463875	-0.477935	0.682836	-0.652068	0.319026	-0.437397	-0.606181	0.607649	-0.781425	-0.749356	-0.318901	0.249923	-0.65165	-0.424911	-0.693493	0.272005	0	-0.794091	0	0.588088	0.701502	0.728164	0	0.350023	0.719828	0	-0.547859	0	0.653253	0.667507	0.525476	-0.658315	-0.721521	-0.255809	0.609253	0.515652	-0.558214	-0.382441	-0.477147	-0.686034	0.252678	0.785327	-0.153416	0	0	-0.532053	0.804268	0.158101	0.513609	-0.583905	0.675119	0.308774	0.583362	0	0.637389	0	-0.403959	0.638798	-0.688142	-0.363499	-0.199218	0.668063	0	-0.675952	0.586322	0.503011	-0.797377	-0.54249	0.565463	0	0.645234	0.0956029	0.570785	-0.551729	-0.816197	-0.424328	0.740252	0	0.0392527	-0.597512	0	0.3159	0	-0.0640904	-0.782275	-0.469676	-0.745063	0.324288	0.595825	-0.593819	-0.512766	-0.303224	-0.550679	0.711794	0	-0.370384	-0.304072	0.31281	-0.524775	0.670176	-0.413192	-0.758846	0.145755	0	-0.809522	0	-0.65459	-0.758639	0.676788	-0.171995	0.116789	0.762027	-0.253511	0.0766029	0.710675	0.508071	0	0.540309	0.653135	0.716165	-0.526135	0.758235	-0.263408	0	0	0.780887	0.717092	0.436161	0.404796	0.432024	0	0.643962	-0.436559	0.385402	-0.838827	-0.735801	0.694094	-0.847905	0	-0.611893	0.0859537	0	0.566147	0.677129	-0.300892	0	-0.318868	-0.370984	-0.220585	0	-0.2449	-0.496465	-0.603481	-0.534431	0	0.820671	0.724187	0.660967	0.21136	-0.0277352	0.593017	-0.862712	0.685097	0.569703	0.426716	0.786123	0.822308	-0.21884	-0.352446	0.490808	-0.526934	0.770721	0.408622	-0.599611	0.435974	0.724019	-0.710806	-0.530645	0	0.686447	-0.62866	0	-0.809752	-0.787278	0.508777	-0.715609	0.469969	0.940223	-0.801598	0	-0.836918	0	0	-0.55745	-0.263908	0.116624	-0.752322	-0.846942	0.699658	0.809658	-0.945299	0.517551	0	0.531731	0.286103	0.588963	-0.161036	-0.734081	0.443333	-0.268984	0.0819096	0.577119	-0.478452	0.36164	-0.733203	-0.579466	0.652554	0.100735	0	-0.12696	0.108178	0.426155	-0.0504584	-0.26561	0.40123	0.464095	-0.527605	0	-0.693037	-0.338843	-0.259006	-0.0796419	-0.145932	-0.210285	0.633788	-0.738657	0.440697	0.0610861	0.532407	0.652784	0.308924	-0.728631	-0.720659	-0.405153	-0.408289	-0.735599	0.54882	-0.69038	0	0.379564	0.192986	0.775494	0.724543	0.483938	-0.274074	-0.826296	0.833297	0.145391	0	0	-0.597474	-0.726652	0	0	-0.179326	0.597033	0	0	-0.505153	0	0	0.666788	-0.609657	0.664091	-0.110024	-0.0404317	0.227289	-0.251695	-0.646267	0	0.411912	0	-0.639248	-0.641393	0.658463	-0.723666	-0.156617	0.732699	0.768673	-0.599788	-0.783685	-0.176951	0.667049	-0.451314	-0.580192	-0.676828	-0.806692	-0.353909	0.312486	0.754677	-0.481847	0	-0.0309734	-0.326801	0	-0.563631	-0.475036	-0.397028	0	-0.261636	-0.379323	-0.197871	0.677533	-0.838858	-0.793929	0.65874	-0.377034	-0.71024	0.177282	0.345673	0.445436	0	-0.605435	-0.630722	-0.512121	-0.626733	-0.489105	-0.502668	-0.443132	-0.101895	0.645857	0	0.248413	0.158669	0.018181	0.340598	-0.704426	-0.453318	-0.348554	0.478007	0	-0.281647	0	0	0.266789	-0.641657	0.664389	0	0.0547773	0.792335	0	0	0	0.534195	0.241823	-0.592831	-0.814398	0	0.616121	-0.753891	0	-0.191293	-0.600306	0	-0.698005	-0.224903	0.708348	-0.441441	-0.782966	0.25996	-0.38569	0.863486	-0.652244	0.6034	-0.191818	0.4625	-0.501426	-0.325623	-0.5874	0	-0.705557	0	-0.385096	0.717255	0.57279	-0.524927	0	-0.625539	0	0.379835	0.557699	0.0422494	-0.0695642	0	-0.701871	-0.583812	-0.730773	-0.104306	-0.660623	-0.752499	0	0	0.420716	0.498797	0	0.798469	0.574517	0.468781	0.597317	0	-0.71729	-0.782081	-0.882101	-0.521023	-0.61775	-0.520742	0.5814	0.557356	-0.760657	-0.558302	-0.709298	0	-0.714803	0.567495	-0.510961	-0.600586	-0.672858	-0.476748	-0.492009	-0.862282	0	-0.645089	0.31605	-0.532061	0.490884	0.742468	0.434142	-0.162037	0.426481	0.00433098	-0.925638	0	-0.0607868	-0.674908	-0.836334	0.767439	0.748029	0.254763	0.577497	0	-0.678394	-0.663041	-0.636451	0.243953	-0.201972	-0.0904323	0.592118	0.663641	0.219009	0.50065	-0.330034	0.0653573	0	0.690146	0	0	0	-0.753909	0.64207	-0.288331	0.480058	-0.545117	-0.322598	-0.829001	0.782583	-0.242151	-0.509341	0.518987	-0.7977	0	-0.706479	-0.331279	-0.569014	0	0.490826	0	0	-0.726946	-0.790615	-0.336633	0.762936	0.653103	0	-0.0174425	-0.0306854	0.799805	-0.868782	0.145467	0.639505	0.52285	-0.624055	-0.820118	0.387004	0.654085	-0.469542	0.635757	0	0.747708	0	-0.570931	-0.631524	-0.861597	0.371564	-0.719744	-0.0817086	0	0	0	0	0.178689	-0.709615	-0.494039	0	-0.670467	-0.705692	0.290661	0.224704	-0.231798	-0.741397	0.530782	0.625976	-0.313663	0.19045	0.553682	0.541434	-0.736401	-0.734184	-0.53027	-0.711422	-0.613556	-0.702432	-0.839706	-0.358256	-0.563394	-0.751938	0.710005	0	0.638451	0.636532	0.0612213	-0.330121	-0.854818	-0.0342074	-0.0533912	-0.440423	-0.942284	-0.0279857	-0.297184	-0.313558	-0.244202	-0.803123	-0.73148	-0.763333	0.78293	-0.70595	-0.618153	-0.711169	0.677966	0.0165666	0.373611	-0.534527	0	0	0.5871	-0.215482	-0.682584	-0.299439	0	-0.298677	0.531445	0.562115	-0.715837	0	0.369776	0.533336	-0.14866	0.112923	0	-0.799925	-0.713654	-0.416182	0	0.578631	-0.837307	-0.406572	-0.685995	0	0.63745	0	0	-0.657154	0.828623	-0.540565	-0.318168	0.611985	0.776101	-0.192129	-0.76481	0	-0.582598	-0.657885	0	0.659164	0.735812	0.689123	-0.529201	-0.610132	-0.66716	0.710383	0.669561	-0.304321	0	0.231044	0.220804	-0.307502	-0.458908	-0.876434	-0.108922	0	0	-0.88389	0.0180897	0	0.317245	-0.464211	0	-0.66826	0.578873	-0.607218	-0.0793138	0.722142	0.629943	0	-0.756586	-0.616224	0.662524	-0.187454	0	-0.791185	-0.830258	-0.895884	0.719192	0.792986	-0.792572	-0.702551	0.687863	-0.779606	0	-0.226648	0.75769	0	0.242922	-0.299831	-0.469768	-0.573804	-0.53545	-0.69035	-0.815086	0.669998	0.17411	-0.779752	-0.6699	-0.797743	0.566241	0	0.427758	0.247704	0	0.647821	0	0.578786	0.0923293	0.434536	0.67719	0.743686	-0.0601987	-0.566018	0	-0.4804	-0.679351	0	-0.492177	-0.82892	0.101289	0.564445	0.545667	0.595743	0.219627	-0.519752	-0.579603	0	-0.596119	0.434471	-0.709558	-0.661636	-0.579692	-0.697373	-0.305489	0	0.608012	0.471534	0.259748	-0.199297	0.281524	-0.129595	0.392605	0.447634	0.624264	0.606573	-0.678112	0	-0.563067	0.730078	-0.0739348	0	-0.755105	0	-0.111116	-0.659149	-0.350249	-0.017945	-0.474504	0	0.37903	-0.0222304	0	0	0.188207	0.719933	0	0	0.650561	0.694044	-0.643257	0.47234	-0.660153	0.254806	-0.443514	0	-0.550147	-0.711624	-0.437143	-0.265003	-0.426856	-0.608999	0	0.696085	0.256486	0.615102	0.174029	-0.822742	0.0286749	0.0541625	0.386401	-0.486216	0	-0.480354	-0.727358	-0.525087	0	0	0	-0.852653	-0.65787	-0.610559	-0.779882	-0.684646	-0.634933	-0.250303	-0.468492	-0.868228	-0.348109	-0.427493	-0.684362	-0.814379	0.583073	-0.812159	-0.816761	-0.549638	0.0139265	-0.16415	0.433452	-0.812319	0	-0.220269	0.657733	-0.868191	0.223597	-0.764077	0.24493	-0.716099	0	-0.645226	0	0	0.439402	-0.0593186	0	0	0.443154	0.669539	0.577353	-0.816824	-0.674082	-0.56009	-0.0766528	-0.69229	0	-0.191415	0.417748	0.696657	0.248667	0	-0.287626	0	0	-0.369571	-0.469439	-0.426676	-0.135665	-0.635858	-0.414275	0.769644	0	-0.508726	0.55217	0.42582	0.558329	0.271868	0.529078	0	0.665862	-0.81329	0.0297731	-0.688728	-0.536134	-0.806005	0.237787	-0.836705	0	0	-0.8234	0.52127	-0.275279	0	0.598436	-0.331666	-0.788779	0.594043	0.659904	0.347148	-0.719494	-0.699188	-0.756643	-0.797931	-0.773389	-0.84454	-0.59842	0.268263	-0.418736	-0.0239576	-0.892338	0.600663	0.642355	-0.751636	0	-0.753199	-0.0912163	0.169271	0.698504	-0.110318	0.339921	-0.342335	0.219308	-0.735855	0	-0.704086	0	0.557434	0.686186	0	0	0	-0.774442	-0.690358	-0.804837	-0.732228	0.59939	-0.532181	0	0.343108	-0.28726	-0.550254	0.769695	0	0	-0.717384	-0.288888	-0.125414	-0.651412	-0.610745	-0.282082	0	0.43037	-0.672145	0.651833	0.497226	-0.68443	-0.688156	0	0.593975	-0.494672	-0.724814	0.672888	0	0.240145	-0.438041	0	-0.667775	-0.701603	-0.605111	-0.359965	-0.65693	-0.800086	0.68248	0.759928	0.458159	-0.749588	-0.797782	-0.426065	-0.639445	0	-0.000787429	-0.748754	-0.344682	0.0518466	-0.110029	0	0.39075	0.0770117	0.16829	-0.645769	-0.630179	0.678705	-0.473723	-0.4871	-0.543566	0.602547	0.432077	-0.662263	-0.210187	-0.009366	-0.374767	0	0.666346	0.0337504	-0.598782	-0.336507	-0.743418	0.619768	0	-0.507051	-0.0858105	0.716613	0.467996	0.291252	0.697852	0	0.762888	-0.252749	-0.00564915	0	-0.239561	0.649906	-0.271545	0	0.372206	0.145862	-0.820337	0.52274	-0.00199542	0.66987	0	-0.00652662	0.350939	0.708509	-0.307524	0.838319	0	0.232783	0.0623486	0	-0.161987	-0.0592924	0.613804	0.467323	-0.855952	0	0	0	-0.648191	-0.747332	-0.838636	-0.265644	-0.31643	0.0854199	0	-0.414648	-0.52108	0	-0.291731	-0.0527192	0.375051	-0.743494	-0.620447	0.106236	-0.659515	-0.742771	0	-0.48303	0.457936	0.216414	0.652312	0	-0.780565	-0.797439	0	-0.28375	-0.11683	0.485535	0	0	-0.278914	0.725314	0	-0.669225	0.573988	0.146019	0.638401	0.86025	0.523261	0	0.759054	0	-0.402602	-0.426708	0	-0.59745	0.225284	-0.0694079	-0.781975	0.748479	0	-0.170996	-0.149247	-0.0913348	0.687334	0	0.0158662	-0.739947	0.111381	-0.183981	-0.476576	0.658243	0.336013	-0.588476	0.629216	0.537397	0.639419	0	0.82944	0	0	-0.702811	0.788942	-0.315763	-0.695722	0.653535	-0.141519	-0.249048	-0.622522	-0.678553	0.530126	-0.742736	0.689902	-0.243138	-0.640143	-0.680612	0	-0.030677	0.318065	0	-0.629705	-0.738399	-0.65917	0	0.74528	-0.692065	-0.044763	0	-0.693739	-0.058219	-0.524594	-0.358926	0.109065	0.371726	0.394978	0.014752	-0.53096	-0.43886	0	0	-0.245399	0.546657	0.0328506	0.663965	0.308237	0.268675	0.176432	0	-0.721381	-0.533426	-0.711374	-0.470502	-0.410183	-0.597745	0	0.63005	0.500145	-0.0319874	-0.0165556	-0.703789	-0.657375	-0.881024	-0.844947	-0.60214	0.6187	-0.337777	-0.454092	-0.544494	-0.125132	-0.629611	0	0.362153	0.400244	0.0226272	-0.729388	0.742165	-0.268873	-0.53304	0	-0.41089	-0.587523	0	0	0.726849	0	-0.688615	-0.319146	0.0197732	-0.0119035	-0.549626	0	0	0	0.473882	-0.496807	-0.345126	-0.741933	0	0	0	-0.11315	-0.920653	-0.620821	0	0.725298	-0.575013	0.36251	0.652094	0	-0.925172	0	0	-0.751461	0.496889	0	0.742595	-0.415469	0.716343	0.68438	-0.189576	0.735621	-0.243238	-0.766426	-0.597496	0.150836	-0.101998	0.608545	0	0.633445	0	0	-0.474945	0	-0.561012	-0.0961547	-0.602724	-0.566268	-0.151733	-0.618661	0	-0.660075	0	-0.486111	0	-0.73705	0	0	0.664346	0.632627	0.527588	-0.721242	0	-0.820721	0.669413	0.715339	0	0.677188	0	0.680715	0.673685	0	0.805264	0	0.727233	-0.349748	0.54448	0	-0.771661	-0.569861	-0.724866	0.380441	-0.8959	-0.682634	0.547514	-0.673321	-0.418766	-0.608348	0	0.0619968	-0.838718	0.686677	0	0.0936712	-0.517736	0	0.663946	-0.875494	0	-0.586424	0.723787	-0.506416	0	-0.782764	0	-0.0361651	-0.344131	0.683323	0.585433	0.739077	-0.812622	0.437717	0.227157	0.616758	0.502969	0	-0.355024	-0.631934	0.583296	0	0.314991	0.481938	-0.274769	0.717266	-0.881707	-0.804621	0.510623	-0.109293	0.784281	-0.238209	0.0859838	0.512475	0.655638	-0.670694	0.0723465	-0.419214	-0.431046	0	-0.584253	-0.560988	-0.808454	0	0.649673	-0.208645	0.670661	0.723814	-0.402014	0.768691	0.514777	0.636297	0.730308	0	0.510933	-0.716289	0	-0.57672	0.0968069	0	0.828746	0.641031	-0.541778	0.407497	0.18521	0.42361	-0.571159	0	0.735651	0.835843	0	0.795054	0	-0.573421	-0.413112	-0.821027	0.791061	0.267142	0.178983	-0.00370502	-0.927973	-0.443362	0	0.527116	-0.259593	-0.926344	-0.263782	0.749967	0.350844	-0.423673	-0.766385	0.253255	-0.605092	-0.121971	-0.127062	-0.750536	0	-0.471114	-0.211713	-0.0758228	-0.103489	-0.836766	0.507052	0	-0.37227	-0.388821	-0.536023	0.652938	0.7987	-0.134075	-0.599928	-0.366408	-0.713391	0.680134	0.806831	0.44833	-0.705438	-0.47396	0.660752	0.603754	-0.45984	0.505983	-0.269696	0.0332417	-0.357366	-0.71423	-0.569202	0.33233	0	0.374658	0.137219	0.462386	0.397729	-0.595927	-0.569803	0	-0.281141	0.534739	0.595048	-0.82457	0	-0.514466	-0.554345	-0.703797	0.383722	0.176052	0.318519	0.744337	-0.758392	0.694068	0.415399	0.378967	0	0.0797302	-0.721086	-0.31387	-0.330012	0.591042	0.505118	0	0	0.664281	0.121453	0.185424	-0.451682	0	-0.538947	0	-0.502272	-0.451209	-0.703585	-0.514286	0	0.53161	0	0.757944	-0.378508	0.305706	-0.310946	0.355063	0	0.516974	-0.713709	0	-0.657141	0.236717	0	0.460774	0.539666	0.277224	0.441111	0	-0.215423	-0.517946	-0.697868	-0.648467	-0.757302	0.0502094	0.636658	0.584882	0	0.501429	0.748219	0	-0.479693	0.756066	-0.570137	0.331374	0.151481	0	0.695962	0.461609	-0.167652	-0.619508	0	-0.77193	-0.676023	-0.0820109	0.67553	0.737326	0.699372	-0.718521	0.592876	-0.513587	-0.518084	0.714238	-0.313935	-0.474871	0.519435	0	-0.692968	-0.19256	0.202072	-0.377303	0.561956	0	-0.674678	-0.603219	-0.169935	-0.670665	-0.691977	0	-0.419016	-0.023297	0.365406	-0.320871	0.242998	0.282027	0.630196	-0.378037	-0.0786867	0.551102	0	0.552261	0	-0.379185	-0.274269	0	0	0.72079	-0.696095	-0.569767	0.58996	-0.400477	-0.593269	0.710833	-0.258958	-0.521959	0	0.665913	0.586275	0.648083	0.700352	-0.371578	-0.800133	0	0.334185	0.106434	0	-0.683608	-0.709975	-0.334284	0.242304	-0.124431	0.737042	0.673953	-0.400678	-0.601015	-0.213706	-0.467958	-0.41465	-0.479832	0.451431	0	-0.751136	-0.336566	-0.760373	-0.678861	-0.853366	0.701888	0.603696	-0.131244	0.331635	-0.0115157	-0.731374	-0.408392	0.00572165	0.603586	-0.713525	-0.624617	-0.537913	0	0.531686	0	-0.0456147	0.52229	0	-0.724223	-0.681947	-0.833921	-0.879215	0.629097	0.717267	-0.750775	0.767714	0.308615	-0.778849	0	-0.289816	0.127147	-0.805469	-0.782045	-0.618193	0.76551	0.738097	0.553162	0.245028	0.148155	0.777696	-0.542807	-0.348726	0	0.577241	0	0.186942	-0.788964	0.0503575	-0.371201	-0.65335	-0.851322	0.492777	-0.788953	-0.0483243	0.575323	0	-0.610078	0	-0.40712	-0.572952	-0.830649	0.506814	-0.516074	-0.895534	0.741522	0	0.0561299	-0.371306	0.552265	0.730992	-0.686398	0.59985	0	-0.825197	0.217826	-0.73476	-0.0413187	-0.407134	0.150587	0	0	-0.678021	-0.189847	0.791609	0.732162	-0.55864	0	0	-0.478541	-0.656988	-0.414893	-0.910522	-0.537943	-0.691222	0.893747	-0.436611	0.649913	-0.725417	-0.688075	0.510904	0.78165	0.527049	-0.54103	-0.773022	-0.507258	0.421083	0.74045	0.476462	0.142339	0.477774	0.49922	-0.233477	-0.429904	-0.789345	0.290447	-0.346919	0	-0.588801	0.693101	0	-0.316005	0.697238	-0.0122627	0.226438	-0.804278	0.432555	-0.657817	-0.761211	0.156238	-0.737555	-0.451654	-0.15471	0	0.668519	0	-0.762767	0	0.243818	-0.618555	0.404031	-0.790526	0.763737	0.539823	0	0.629306	0.749599	-0.204029	0	-0.697966	-0.5343	0	0.205042	-0.656219	0.608538	-0.575653	-0.42494	-0.350398	-0.0655371	0.613676	-0.648246	-0.523598	0.605941	0.522845	-0.660733	-0.581386	0.0565759	-0.8458	-0.115094	0	0	0.57886	0.463669	-0.878312	0.746435	0.442837	-0.577974	-0.713741	0	-0.306787	0.597859	0	-0.627965	0.535839	0.0227167	-0.575935	0.78721	0.669879	-0.246012	-0.467707	-0.573292	-0.715598	-0.379012	0.564135	-0.0750166	0	-0.719156	0.693097	-0.318399	-0.553558	0	0	-0.498461	-0.388801	0.692148	-0.583408	-0.882034	-0.16198	-0.689602	0.757311	0	-0.824799	-0.787197	0	-0.477375	0	-0.709547	0.21333	-0.713584	0.631775	0.482484	0.710515	-0.114623	0	0.612554	-0.339268	0.738239	0	0.161775	-0.859282	0	0.245798	-0.0527775	-0.330197	-0.454568	0	0.476848	0.628973	0.12979	-0.631335	0.827779	-0.842613	0	0.559494	0.111699	0	-0.0868014	-0.528663	0.655664	0.650447	-0.0232432	0.697298	-0.499774	-0.144768	-0.732135	0	0.649568	-0.749248	-0.415847	0	-0.578788	-0.827791	-0.268951	-0.485879	-0.562385	-0.812	0.695588	0.747414	-0.609021	0.152725	0	0	-0.633392	-0.514993	-0.801175	0.802743	-0.191439	-0.45172	-0.379557	-0.804911	0.585384	-0.731662	-0.704169	0.621144	-0.437386	0	-0.710022	-0.468379	0.161963	0.0342497	-0.785942	-0.618067	0.239669	0.461715	-0.796076	0.263402	-0.628299	-0.181427	0.00198031	0.198519	0.58327	-0.696104	-0.0209032	-0.744937	-0.298658	-0.50155	-0.45571	0.0809078	0	0	-0.327423	-0.381047	-0.655115	-0.580289	-0.538667	-0.443088	0.629977	0.733167	0.200115	0.715611	0.568031	0	0.259805	-0.835811	-0.777683	0.182141	-0.105873	0.61337	-0.493392	-0.360434	0.63794	0.203452	-0.721774	0.767528	0.639165	-0.550021	0.56021	0.56416	-0.674915	0.927389	0.557841	0.588493	0	-0.471928	0.736304	0	-0.877896	0.584357	-0.368459	0.681531	-0.295483	-0.846417	0.670533	0.478914	0.223118	0.0100012	0.451537	-0.0730848	0	-0.736326	-0.426059	0.341509	0.498412	0.148513	-0.822166	-0.453833	-0.0622466	-0.798176	-0.380322	0	0.641662	-0.815397	0	0	0	0	-0.300551	-0.872177	0	-0.522319	-0.313924	-0.75453	-0.220346	-0.693547	0.547487	-0.528419	-0.436687	-0.677993	0.295454	0.589752	-0.607631	-0.188358	0	0.593537	0.561556	-0.76998	0.536099	0.653587	0.710089	-0.556993	0.729268	0.566416	-0.490571	0.112906	-0.701839	0.0177524	-0.564907	-0.141836	0	0.413928	0.167744	-0.439422	-0.776733	0.165643	-0.442471	-0.779732	-0.360601	-0.624239	-0.376169	-0.823771	-0.41435	0.588042	-0.686508	0.156573	0	0	0.599931	0.322294	-0.696533	0.450352	-0.310572	-0.428241	-0.362072	-0.778039	0	0.44287	0.636893	0	-0.705503	-0.613547	-0.43109	-0.273265	0.325724	-0.284545	-0.619131	-0.290408	0.388866	0.0252067	-0.39129	0.172659	0.787175	0	0.604565	-0.497567	0.72532	0.749673	0.790221	0	-0.248353	0.528859	0.740356	0.353604	0	0	0.292574	-0.202552	-0.666341	-0.248465	0	0	0.858697	0	0.403047	0.617767	0	-0.488386	0.695246	-0.853784	0.170629	0.597213	0.50965	0.465081	-0.635642	-0.440714	-0.844031	-0.660645	0.652898	0.534945	-0.769668	-0.63188	0.669774	-0.0521137	-0.599838	0	-0.672631	0.191254	0.457731	-0.580467	-0.547943	0	0.775422	0.409293	-0.784434	0.198972	0.560532	0	-0.462559	0.365184	-0.766408	0.536883	0	0.427421	0.823069	-0.761054	-0.869576	0.145066	0.758177	0.697694	-0.238704	0	-0.427784	-0.848039	0.152573	0.707371	-0.517542	-0.560295	0.676138	-0.591606	0	-0.413985	0	0.235475	-0.0789927	0	0	-0.636645	0	0	0.0119248	-0.292004	-0.210035	0	0.5697	0.835283	-0.18498	-0.847693	-0.320471	0	0.550266	0	0.432311	-0.116123	0	0.606818	-0.0212423	0	0.61198	-0.351497	0	-0.593279	0.257541	0.789843	0.534336	0	-0.207637	0	0	-0.576463	0.401104	-0.636549	-0.779254	0.426106	-0.476488	-0.16735	-0.227313	-0.782234	-0.387143	-0.469496	-0.384828	0.0055221	-0.800832	0.229009	-0.647858	-0.713846	0.581563	-0.440222	-0.514758	-0.364008	0	-0.739274	-0.721406	0	0	0	-0.730901	0.18286	0.550258	-0.378532	-0.337429	0	0.585027	0.591161	-0.832799	0.87404	-0.733727	0	-0.681579	-0.873803	0.114497	0	0.107754	-0.83543	-0.435447	-0.195776	-0.210585	-0.720231	0.189149	0	0	-0.555293	-0.478148	-0.506068	0	-0.711152	0.535066	-0.270127	-0.614704	0.843877	-0.468651	-0.526866	0.354928	-0.323119	-0.745476	0.31107	0	0	0	-0.731766	0.733573	0.434454	-0.275601	0	0	0	0	-0.814571	-0.711439	-0.847092	-0.805616	-0.699069	-0.764374	-0.594565	-0.492263	0.189933	0.669935	-0.687207	0	0.555335	-0.22681	-0.383311	-0.107747	0.759598	-0.776012	-0.79063	0.822377	0	0.807559	-0.73098	0.557839	0	0.718408	-0.824811	0	0.491057	0	-0.259082	-0.701852	-0.697039	-0.724473	-0.694784	-0.675046	0.724218	0	-0.353295	-0.239056	-0.789629	0.448305	-0.931431	-0.1684	-0.841305	0.678679	-0.676443	-0.157571	-0.693267	0.718908	0.620772	0.36551	0.333108	0.621821	-0.753138	-0.262419	-0.798489	-0.476658	0	-0.594735	-0.672502	-0.798547	0	-0.110216	-0.849738	0.762694	-0.729679	0	-0.0564685	0.760026	-0.110291	0.642807	0	-0.257499	0	0	-0.63429	-0.550623	-0.657422	-0.435392	0.653876	0.689994	0.121996	0.571477	-0.772768	-0.36958	0	0.111269	-0.794451	0.417649	0.29747	0.314015	-0.348215	-0.619007	0.768293	0.653889	-0.291379	0	-0.474802	0.614573	0.863169	-0.728356	0	-0.669002	-0.581294	-0.749454	-0.452422	-0.620015	0.648572	-0.345127	-0.683697	0	-0.609555	0	0.202407	-0.200521	0	0.379621	0	-0.725679	0.560426	-0.620741	-0.178904	0.41274	0.640015	0.589405	-0.68157	0.705228	-0.248612	-0.37717	0.363056	-0.00587211	-0.687163	-0.699328	-0.45735	0.340881	0.474378	0.510427	0	-0.820885	0.291959	-0.124839	-0.375583	0	0.588293	-0.688027	0	-0.515176	0.626295	0.780081	0.762776	-0.249449	0.559024	0.482316	0.646141	0.666975	-0.671482	0.481459	-0.392649	0.507744	0.646703	0.620518	-0.531291	0.383409	-0.647235	0.468143	-0.739178	0.712448	0.5104	0	-0.724305	0.457796	0.640711	-0.214361	0.313943	-0.659048	-0.517608	0.67467	0	0.39284	-0.380603	-0.742546	0.740883	-0.623025	0.0495809	-0.816104	0.491226	-0.379596	0.599981	-0.422987	-0.375954	-0.165069	0.511463	0.516347	0.69811	-0.649979	0.701075	0.297858	0	0.572075	0	-0.610311	0	0	-0.833221	0	-0.769839	0	0.691377	0.660915	-0.651347	-0.905235	0.0862693	0	-0.77993	0	-0.835196	-0.500516	0.64725	0.658033	-0.587213	0.708094	-0.459923	0	-0.729405	-0.231574	-0.716089	-0.596235	0.599616	0.741043	-0.125822	-0.51694	0.395345	0.461312	0.298823	-0.833703	-0.259562	0.641198	-0.595154	0.45886	0	0.37116	0	0	-0.772819	-0.31533	-0.51742	-0.634804	-0.388958	-0.528013	-0.697555	0.419436	-0.685458	0	-0.298877	-0.207185	0.115788	0.510398	-0.291197	-0.151976	0.488329	0.702625	0.659741	0.557212	0.475731	0	0	-0.743447	0.478243	0.644597	0	-0.069417	0.482137	-0.394239	-0.605095	-0.797259	-0.650137	-0.577595	0.573144	0.325178	-0.678772	-0.594715	0.681068	0.219594	0.534296	-0.670546	-0.277856	0.693742	-0.7332	0.225014	-0.646415	0.196619	-0.616879	-0.736456	-0.636691	-0.453894	0	-0.882329	0.55098	-0.233632	-0.196778	0.767712	0	0.65812	0.710752	0.427584	-0.514508	-0.457508	0.480776	-0.301897	-0.73182	0.606878	0.654014	0.599336	0.868805	0	0	-0.549473	-0.395455	-0.574579	0.52629	0.686909	-0.412388	-0.423915	0	-0.219311	-0.571173	-0.639272	-0.598698	0	0.559291	0.697266	0.00128219	0	0.742198	-0.286589	0.476744	0	0.581648	0	-0.404181	0.685372	0.590678	-0.0517871	-0.701167	0	-0.270235	0.369158	0	-0.383162	0	-0.660874	0.779851	0.490044	0	-0.654335	0.0409312	0.339178	0.685602	0	0.126462	-0.0905354	0.232098	0.0576475	0	0.0758885	0	-0.00966035	-0.893778	0	0.0301792	-0.132571	0	0	-0.649515	-0.129373	-0.709611	-0.439152	0	0	-0.618761	0	0.189844	0	0.563686	0	-0.435221	0.0473999	0.242799	-0.318509	0.250107	-0.589099	-0.338671	0	0	-0.693422	0.368381	-0.440664	0	-0.559416	0	0.147548	-0.906616	0.451417	0.0872322	0.308893	0.424512	-0.318026	0	0	0	0	0	0.702161	-0.463511	0.0783532	-0.259546	0.503094	0.61607	0.387822	-0.486801	0.727128	0.406925	0.452527	0.590841	0.729793	0.437659	0.536098	0.59119	-0.126817	-0.385178	-0.743807	-0.620585	0.245872	0.526467	-0.467527	0.449406	0.404228	-0.532183	-0.390806	-0.737454	0.724256	-0.510483	-0.189695	0.448133	0	0.750226	-0.318978	0	0.49674	0.619658	-0.608513	0.587605	-0.760592	0.0664084	-0.743704	-0.698943	-0.337991	-0.356573	0.46332	0	0.645693	-0.71529	0.0720381	0.539266	0	-0.424533	0.328728	0.451083	-0.684599	-0.635555	-0.458947	-0.571486	0.638168	0.608989	0	-0.666381	-0.498827	-0.715615	-0.711767	-0.71028	0.154276	0.479902	0.17025	0	-0.825188	-0.302296	0.735748	-0.641501	0	0	0	-0.636258	-0.502658	0	0	0	-0.842019	0.526263	-0.0605707	-0.5968	0.65866	-0.768557	0.840293	-0.348512	-0.645736	-0.0815931	-0.199017	-0.188726	-0.770368	0	-0.383858	0.705862	0	0	-0.845677	0.00631004	-0.810203	-0.188805	0.28496	0.466678	-0.559518	0.392047	0.174621	0	0	0	0.594045	0.783913	0	0.6287	-0.549818	0.602639	-0.0866326	0	-0.724247	0	0	0.0587597	0.634824	0	0	-0.819845	0.38699	0.29606	0.263178	-0.769396	0	0.749851	-0.698843	-0.264977	0.473977	0.500129	0.659355	0.779587	0.742161	-0.447447	0.673266	0.670344	-0.408772	0.491228	-0.355642	-0.623212	0.786841	-0.590175	-0.518544	0.566961	0.63785	0	0.428787	0	0	-0.520005	0.20739	0	0.686232	-0.390772	0.672192	0.584012	0.778705	0.689138	0.651385	0.592635	-0.395676	0	-0.186711	-0.502272	-0.671555	0	0	0.185231	0.884733	-0.763857	0.567254	-0.12103	-0.695084	0.758514	0.474377	0.490283	0.69809	0.663916	0	0.745821	0.353342	-0.626756	-0.790006	-0.804541	0.20913	0.48399	0.742249	0.0955906	-0.816166	0	0	-0.786416	0.660966	-0.497812	0.822502	0.678356	0.726892	0.583751	0.7244	0	-0.61088	0.552915	0.0529048	0	0.676242	0.0279052	0.530923	-0.48962	-0.546692	0.87219	0.764479	-0.706037	0	-0.417878	0.552321	0.58449	0.763746	-0.431537	-0.903709	-0.45369	-0.768278	-0.722746	-0.594945	-0.800458	-0.691579	-0.304246	0.194051	0	-0.356367	0	-0.774912	0.619416	-0.586763	0.40132	0	-0.499131	-0.638329	-0.509238	-0.795554	-0.361584	0.713773	0.401357	0	0	-0.572937	0.35762	0.369508	0.326669	-0.263329	-0.718512	0	0.303726	0	-0.635439	0.336306	0.572251	-0.658207	0	-0.69955	-0.249804	-0.0123642	-0.247995	-0.1523	-0.413073	0.829327	-0.76284	0	-0.778937	-0.434556	-0.682708	0	-0.803898	0.569001	0	-0.0225884	-0.681405	0	-0.380442	-0.654773	0.141401	0	-0.414414	0.225657	-0.199964	0.497902	0	0.499789	0	-0.718057	0.285827	-0.594413	0	-0.845322	-0.701168	-0.69171	-0.824132	-0.713412	-0.850911	-0.407051	0.626817	-0.636266	-0.191263	-0.146916	0.694959	0	0	-0.690459	0	-0.615788	-0.677601	0.666509	-0.637609	-0.450491	0.0919523	0	0	0.624387	0.00876779	0.592972	0.585691	0.723575	-0.299585	0	-0.657734	0.426081	-0.268171	0.55965	0.0227113	-0.305719	-0.754813	-0.813641	-0.408411	0	-0.174662	-0.571144	0	0.638381	-0.571113	-0.517703	0.550566	0	-0.793093	-0.746491	0.450379	0	-0.562747	-0.631238	-0.607247	0.53216	-0.3978	-0.699212	-0.197623	0	0.469351	0.100115	0	-0.671323	-0.134798	-0.732792	-0.664109	-0.623256	-0.748832	-0.7107	-0.543085	0	0.745027	0	0.0698174	0.462598	0.827395	0.387265	-0.672778	0.524051	0.367232	0.743569	0	-0.376159	-0.55586	0	0.476985	-0.059864	0	0.706128	0.569491	0	0.722893	0.222526	0.728506	0.631119	0.117872	-0.622362	-0.898861	0.709396	0	-0.621101	-0.474464	-0.697181	0.713333	0.50073	-0.346169	-0.725682	0.200607	-0.198551	0	0.646884	-0.679659	-0.724402	0	0	-0.50283	0	0	-0.53639	-0.846355	-0.64667	0	0	-0.248902	0	0.203439	0.0642723	-0.85856	-0.802419	-0.777472	-0.613462	0.318864	0.521329	-0.118685	-0.70405	-0.638624	0.376583	-0.708364	0	0	0	0	0.554313	0	-0.801012	0	-0.84899	-0.842878	0.817545	-0.742156	0	-0.788156	0	-0.49307	0	0.357354	0.123538	-0.754055	0.58549	0.465531	0	-0.710416	-0.574881	-0.818146	0	-0.765837	-0.74503	-0.773878	0	0.0206548	-0.778548	0.401154	0	0.693245	0	-0.755048	-0.67408	0	0.745993	-0.478307	0.274607	0.251499	0.288225	0	-0.542697	-0.847264	-0.538289	-0.454379	0	0	-0.723331	0.637423	-0.377378	0	-0.787936	-0.0331356	0.295861	-0.547596	-0.752107	0.584848	0	0.569282	-0.297942	0	0.205441	0	0.513401	0.368099	0	-0.664343	-0.282194	0	-0.123363	0.59104	-0.647448	-0.542528	-0.706595	0.756829	-0.0686849	-0.799919	0	-0.45817	-0.51331	0.170141	-0.667884	-0.476692	0.322845	0.00654022	0.72462	0	-0.0198237	0	0.258357	0.610941	-0.303442	0	-0.777074	-0.574647	0	0	-0.580189	-0.563953	0.384114	-0.326685	0.399872	0.592089	0.585729	-0.527845	-0.641576	-0.703893	-0.788878	0	0.576753	-0.50775	0.300048	0.265217	0.528396	-0.527337	0.657207	0.528928	-0.679483	-0.755498	-0.82898	0.503381	0.621918	-0.649528	0	0.082722	-0.83134	0.544277	0.80994	-0.267499	0.610836	0.489638	-0.328057	0	0.794366	-0.44858	-0.598878	0.459805	0.631154	-0.146327	-0.59321	0.0443844	0.544597	-0.745501	0.498443	0	-0.45225	-0.0898598	-0.294181	0.0981938	-0.615352	-0.852156	-0.728392	0.711217	0.824198	-0.174809	-0.417221	-0.614176	0.490235	0.0634623	0.452146	-0.776857	0.712622	-0.289241	-0.526049	-0.528409	0.585559	-0.0239074	0.675382	-0.680288	-0.828946	0.277788	-0.693809	0	0	-0.680874	-0.247766	0.181534	0	-0.659563	0.483382	0.593342	0	-0.577832	-0.449773	-0.77194	-0.144275	-0.545254	0.320819	-0.710883	0	-0.703695	0.402897	0.734743	0.549848	0.221846	0.162386	0.76972	0.338167	0.533147	-0.288579	-0.226775	-0.258207	0.466824	0.548974	0.366604	-0.608768	0.76429	-0.674131	-0.732218	-0.199865	-0.713764	-0.762066	-0.327863	0.910271	-0.432548	-0.357858	0.748853	0.782711	0.570586	-0.182382	-0.140325	0.741288	-0.484827	-0.590308	-0.536513	-0.287306	0.445317	-0.661971	0.852664	-0.761743	-0.720066	-0.0347134	0.145948	0.676988	0.828041	0.277858	0.015917	-0.224744	-0.619065	0.664809	0	-0.781791	-0.517649	0.0508308	-0.757742	0	-0.60348	0	0.664059	0.773274	0.730359	0.609546	-0.668278	0.691903	0.700467	0.523928	0	-0.439503	0.747856	0.764805	-0.698452	-0.358335	-0.859509	0	-0.215319	-0.05634	-0.353689	-0.794008	0.492273	-0.478968	0.517225	-0.36366	0.674524	-0.466507	-0.774346	-0.686224	0.707403	-0.555705	0.632359	0.464697	-0.320264	-0.749948	-0.468918	0.0846052	-0.216469	0.641825	0.573927	-0.754988	0.671954	0.610183	-0.736724	-0.228789	0	-0.59627	-0.649776	-0.135483	-0.870928	0.507689	0.297035	0	-0.678845	0.283818	0.444884	0.842302	0.0261803	0.0144249	-0.756987	-0.150339	-0.782482	-0.661015	0.830113	-0.209079	-0.615666	0.0849281	0	0	-0.119843	0.501945	0.711476	0.857934	0.624428	-0.719453	0	-0.84379	0.554877	-0.569399	0.122197	-0.545645	0.567867	-0.672313	0.807889	-0.687909	0.75036	0	0.550051	-0.104583	0.333349	-0.404945	-0.132146	0.507578	0.546686	0.59133	0	0.590561	0.44294	-0.486298	-0.492672	-0.724426	0	0	0	0	0	0.141763	0	-0.662473	0.0953404	-0.431369	-0.68099	-0.208055	0	0.522379	-0.754341	0.216037	-0.0564254	-0.755587	-0.357626	-0.715526	-0.152494	0.851354	-0.262166	-0.672825	0.329299	-0.112819	0.563797	-0.525182	-0.712793	-0.124725	0.48544	0.624979	-0.755388	0.308723	-0.167076	0	0.519103	0	-0.298554	-0.348014	0.806212	0.62553	0.542731	-0.0992799	-0.559465	0.298351	0.545259	0	0.674062	-0.498291	-0.688498	-0.580939	0.203761	0.624547	-0.300262	0.085005	-0.0978975	0.652373	-0.440594	0.198679	-0.693082	-0.791553	-0.481972	0.541908	0	0.480643	-0.410926	0.479567	-0.741129	-0.191277	-0.678416	-0.155831	0.155429	-0.526424	-0.356158	0.340451	0.416766	0.51055	-0.669994	-0.0202985	0.774722	0	-0.676698	0.493195	0.18527	-0.441867	-0.377024	-0.785911	0	-0.375628	0.584894	0	0.414252	-0.322648	0.669808	0.594835	0.794818	0	0	-0.619564	0	0.794372	0.766659	0.656507	0.56789	0.654922	0	0.78452	0.27178	-0.377203	-0.0481004	0	0	0.607558	0.71191	0.718681	-0.621504	-0.450068	0.586931	0.38358	0.617576	0.698958	-0.849278	0.725595	0.344238	-0.736675	0	0	0.854214	0.674627	-0.0828313	0.0343502	-0.863765	-0.749755	-0.802042	-0.715958	0	0.593098	-0.474151	0.254795	0.762239	-0.409435	-0.4866	-0.275942	0.630488	-0.619815	-0.532277	-0.740427	-0.828892	-0.784788	-0.710541	-0.0995851	-0.697487	0.58294	0.795248	0	0.128679	-0.750438	0.622911	0.557679	-0.465442	0	0.675371	0	-0.718947	-0.457869	0.748344	-0.101	0.825793	0.401397	0	0	-0.498954	-0.342354	-0.813848	0.680431	0.270478	-0.677177	0.568673	0	-0.845762	0.525809	0	0	0.701351	-0.928043	-0.251996	-0.461778	-0.504823	0.745145	-0.749925	0.472108	0.347614	0.0838857	0.550134	0	-0.678246	0.83881	-0.736845	-0.617602	0.605948	-0.730915	0.628869	-0.712599	-0.756527	-0.687643	-0.560254	-0.453229	-0.843277	0.513025	0	0.537163	0	0.373884	-0.761911	-0.3815	0.0322344	-0.172752	0.844404	-0.445313	-0.127392	0.645078	-0.594878	0.784582	-0.634011	0.668024	-0.533436	0.731683	0.564891	0	0.768089	0.0323446	0.55131	0.660561	0	-0.822592	-0.854272	-0.637147	0.149891	0.699544	0.723435	-0.610653	0.545313	0.769869	-0.100486	-0.512927	0	0	-0.680009	-0.0816058	-0.318055	-0.216324	0.604096	0.804909	0	-0.429448	-0.741563	0.547877	0	0	0.748434	0.721301	0.268636	-0.815725	0.231494	0.497497	0.68813	0.145457	-0.80902	-0.417327	-0.910519	-0.0138185	0.413628	-0.1172	0.477856	0.804942	0.617161	0	0	0.791413	0.625515	-0.730872	-0.561749	-0.477128	-0.4335	0.215911	0.352652	-0.222995	0.759179	0.158782	0.61105	-0.161135	0.169636	0.646854	-0.218012	0.722519	-0.0809278	-0.541956	0.555767	0.267397	0	0.57836	-0.493326	0.332672	-0.798793	-0.691762	0	0.545	0	0.212283	-0.571038	-0.698824	-0.759763	-0.745605	-0.571846	-0.563988	0.779369	-0.474653	-0.0875072	0	0.610094	-0.185978	-0.251358	-0.784806	-0.448967	0.707012	-0.550048	-0.274456	0.674059	-0.891987	-0.560815	-0.682214	0.332374	-0.570296	-0.562972	-0.524627	0.153161	-0.657202	0.607967	0.585652	-0.865996	0	0.710589	0.67348	0.304379	0.217763	-0.815692	0.268131	0.28319	-0.604865	-0.135184	-0.467208	-0.571668	0.426179	0.677916	0.563181	0.0012801	-0.487534	0	0.539136	-0.372183	0.248618	0.418604	-0.668394	0	-0.39577	0	0	0	0.627297	0	-0.762181	0	0.525628	-0.443548	0.41612	0	-0.622245	-0.775752	-0.508663	0.503859	0	0	0.491015	0.613334	-0.510574	-0.0301832	-0.712167	0.468757	-0.684524	0.749534	-0.576381	-0.765207	0.393707	0.00892582	-0.0627107	-0.090135	0.0313262	-0.583645	0.583322	0.536265	0.420721	0.724707	0	-0.184557	0	-0.102626	0.129433	-0.758916	-0.643851	-0.752668	-0.228029	-0.822848	0	0	0.478805	0.551602	0	0.0181204	0.526305	-0.416975	-0.239899	0.0235493	-0.758157	0	-0.424048	-0.515	-0.345402	0.696998	-0.628477	0	0.0258108	0.638479	-0.549206	-0.437106	-0.153148	0.40677	0.619747	-0.867119	0.768721	0.219138	0.666216	0.40187	-0.433808	0.452356	0.465751	0	0	-0.200108	0.62476	0.577673	-0.0116239	-0.648415	0.65297	-0.803726	0.157884	-0.395208	0	0.470272	-0.882065	0.270658	0.106077	0	-0.603415	0.491326	-0.833656	-0.77861	-0.374599	-0.50212	-0.614838	-0.651661	-0.637836	-0.653391	0.620087	0	0	0.386438	-0.276995	0.573374	0.560256	-0.784935	-0.560726	-0.419424	-0.381931	-0.382364	-0.541244	-0.343241	-0.134789	-0.761163	0.367589	-0.847419	-0.516241	0.15956	0	-0.695727	0.421856	-0.690998	0.781448	0.738108	0.0259915	0.0602462	0	-0.609189	0.185653	-0.488844	0.326436	-0.763473	0	-0.390651	-0.873352	-0.727265	0.0993998	-0.720854	-0.767413	-0.751248	0.623738	0.77289	-0.0542736	0.0970137	0.600951	0.753461	0.681702	0	-0.52651	0.769484	-0.344844	-0.773656	-0.223985	0	-0.0683394	0.717932	0.078774	-0.418024	-0.695544	-0.838924	0.733381	-0.101072	0	0	0.248148	0.69301	-0.298445	0.669207	0.284622	0.59242	0.604927	0.598673	0	0.372043	0.307122	-0.563877	-0.598996	0.532284	0.869437	0.764608	0.748436	-0.708154	-0.292924	0.561803	-0.157512	0	-0.145653	0.794559	-0.536864	0	-0.265686	-0.350879	-0.617681	0.763832	-0.841739	-0.728512	0.718099	-0.146907	-0.486619	0.360905	-0.831527	-0.337278	-0.637206	-0.510862	-0.712941	0.45325	-0.292246	0.13869	-0.581267	0.471945	-0.666889	0	0.273563	-0.859093	0.320887	0	0.654345	0	-0.487965	0	0	-0.629145	-0.293251	-0.0115561	0	-0.624655	0.343095	-0.280645	-0.521135	-0.712884	-0.383038	-0.756639	0.80753	0.0434019	0	-0.79889	0.680288	0.537786	0	-0.443661	0.572455	-0.667947	-0.674106	0.576765	-0.633069	0	-0.00735302	-0.367116	-0.774251	0	-0.515225	0	-0.100162	0	0.547805	0.534725	0.42096	0.806365	0	-0.64156	0.317647	-0.662327	-0.931322	0	-0.390324	-0.185067	0.552851	0.0200921	-0.103626	0.6492	0	0.0820628	-0.723721	0.494382	0.708253	0.654582	0	-0.606892	-0.73281	0.584728	-0.535463	0.374001	-0.68566	-0.17677	0.861878	0	0.768749	0.482227	0.898033	0.54002	0.714527	0.550093	0.675563	0.80425	0.457393	0.614471	0.389289	-0.543985	-0.703034	0.699428	-0.359277	0	-0.442017	-0.689541	-0.633462	0	0.77215	-0.549374	-0.603988	0.0832397	-0.680927	-0.622186	-0.668245	-0.622704	0	0.516546	0.424624	-0.838077	-0.712634	0.170093	-0.474261	-0.819803	-0.65472	-0.427131	0.677069	0.656013	-0.563057	0.654744	0.044948	-0.77254	0.353733	0.642348	-0.762989	0	-0.360091	-0.419876	-0.37096	-0.534278	0	0.762069	0	-0.343024	-0.659332	0	-0.078447	0	-0.380961	-0.781051	-0.489349	-0.663234	-0.905756	0.507663	-0.443109	0.787122	0.79498	0.617431	0.628862	-0.5656	0.176041	-0.00670673	-0.13431	0.434524	-0.267348	0.433434	-0.465123	0	0	0	0.805432	-0.680044	-0.520548	-0.0785944	0.668848	0.718855	0.219999	-0.5107	0	-0.794891	-0.764179	-0.726413	-0.738931	-0.531875	0	-0.823633	0	-0.744192	-0.485458	-0.749011	-0.775711	-0.233185	-0.593809	0.60006	-0.803312	-0.499662	-0.772391	0	-0.27947	-0.171909	0.631657	0.41183	0.754707	0.684001	0.567489	0	0.80423	-0.55401	-0.677729	0.608593	-0.598935	-0.209739	-0.713206	-0.633381	0.704319	-0.445869	-0.870118	0.702015	0.621428	0.308057	0	0.406732	0.707162	0	0.780681	-0.694854	0.394739	0.56531	-0.391914	0.726512	0	-0.116172	-0.792064	0.583397	0	-0.330361	0	0.503171	0.620808	0.659383	0.465283	0	0.623203	-0.297432	0.600496	0.667203	0.0537072	-0.432074	-0.790162	0	0.427622	0	0.00226572	-0.0952642	-0.611051	0	-0.613458	-0.765661	-0.718388	-0.716443	0.673609	-0.495616	0.481166	-0.621758	-0.759166	-0.656207	-0.493922	-0.538983	-0.182243	-0.743523	0	-0.804362	0	0	0.507754	0	-0.664479	0.109322	-0.65799	-0.375832	-0.900549	0.536371	-0.702924	0	0	-0.372457	-0.617296	0.249308	0.131253	-0.648864	-0.431407	0.665003	-0.729403	0	0.553256	0.606526	0.841064	0.490278	-0.694643	-0.634674	-0.131979	-0.722563	0	-0.561084	0.700632	-0.744408	-0.602914	-0.172233	0.531006	0	0.605225	-0.530369	-0.688232	-0.728652	-0.233764	0.714065	0	0.150162	0.562648	0.440589	-0.266357	-0.601339	-0.513168	0.436883	0	0.590979	-0.52855	0.101574	-0.658261	-0.267442	0	-0.717988	0	-0.699801	0	-0.631173	-0.433374	0.238438	0.365898	-0.810815	0.471394	0	-0.651478	-0.000437168	0.624612	-0.649669	0	0.210054	0.489143	0	0.270794	0.765317	0.59086	-0.0451139	0.621793	0.617907	-0.484981	0.171955	0.14589	0	-0.664336	-0.660601	0.264203	-0.681434	-0.734149	-0.574816	0	-0.6374	-0.374137	-0.84577	0	-0.715301	-0.687229	0.598148	-0.0285699	-0.569849	0.871542	0	-0.726385	-0.693744	-0.513015	0	-0.590274	-0.0854046	-0.729438	0.575406	0.496477	0.712938	-0.754676	0.451667	0.254616	0.17123	0	0	0.424755	-0.0839264	0	0.241585	-0.647892	0.539647	0	0.286856	-0.645966	0	-0.0565561	-0.787517	0.576553	-0.672183	0.328076	0.580842	-0.643379	0.719868	-0.747942	0.748189	0.71648	0	0.701585	-0.707039	-0.84739	0.190973	0	-0.153456	-0.74277	-0.278142	-0.363614	0.035794	0.473549	-0.648079	0.619949	0.386318	-0.0703175	-0.771387	-0.466184	-0.776562	0.7321	0	-0.735896	-0.851472	-0.934682	-0.809268	0.565423	0.551477	-0.693921	0.649175	0.609487	-0.0448754	-0.73364	0	0.28836	-0.546347	0.115642	-0.656795	0.531401	0.654891	0	-0.677293	-0.633792	-0.716524	-0.518942	0	0.431018	-0.745719	0.464131	-0.0475911	-0.666687	0.25598	0	0.818544	0	-0.27395	-0.574061	-0.162421	0.456119	0.426805	0.134125	-0.726389	-0.225744	0	0.27619	-0.235479	0.73762	0.415262	-0.704372	-0.853799	-0.72589	0	-0.618317	0	0	-0.84046	-0.627315	-0.839265	-0.481106	-0.140529	-0.233361	-0.560106	-0.793404	-0.607797	0.11183	-0.61121	-0.616271	0.798689	-0.600991	-0.324289	0	0	-0.833865	0	-0.442629	-0.50933	-0.572052	0.465127	-0.465075	-0.17395	-0.80461	0	-0.661268	0.242692	-0.612597	0.682405	-0.128558	0.379818	0.560223	-0.0676093	0.541042	0.664838	0.600612	0.341473	0.636271	0	-0.630135	-0.707968	-0.415212	-0.795929	0.261884	-0.393105	-0.0649368	-0.608206	-0.645767	-0.510672	0	-0.456716	0.296917	-0.592917	-0.487505	-0.470159	0	0.378227	0.337705	-0.40662	0.624296	-0.174447	-0.765915	-0.140746	0.604239	-0.741651	-0.653941	-0.198948	-0.234976	-0.715487	0	0.48171	0	0	-0.750976	0.600952	0	-0.427538	0.473378	0.712822	-0.10144	-0.436331	-0.0372295	-0.488539	0	-0.259464	0	-0.556065	0.869463	0.577165	-0.573272	0	-0.607442	-0.779999	-0.730069	-0.318689	0.482619	0.277166	-0.900506	0.563925	-0.743639	0.625214	0.759364	0	0.654366	0.624235	-0.892177	-0.797431	0	-0.623717	-0.630086	0.61168	-0.50571	-0.679638	-0.884156	0	0.720704	0.627788	-0.324824	0.281375	0.471968	0.727304	0.94813	0.159747	0.317245	0.477794	-0.170318	0	-0.797413	-0.646701	0.177456	-0.0437572	0.209733	0.709584	-0.226179	0	-0.647154	-0.307763	0	0.209558	0.418412	-0.385304	0.088846	0	-0.182962	0	0	0.115405	-0.680955	-0.662911	0.470304	0.357615	-0.649865	-0.648996	0.648962	-0.409351	0.559387	0.681374	-0.19055	-0.717095	-0.481464	0	0	0.394291	-0.0612526	-0.638012	0.18012	-0.378673	-0.530024	0.278872	0.423411	-0.812894	0	-0.00214965	0	0	0	0	0.648534	0	0	0.0208237	-0.221649	-0.705155	0.519357	0	0.789049	-0.798767	-0.344454	0.750052	0.391714	-0.849518	-0.156887	-0.338478	0.563143	-0.367532	0.693469	0.746687	0.0787197	-0.0199143	-0.72957	-0.0511384	-0.524161	0.869975	0.70312	0.236592	0.545652	-0.660069	-0.677151	0	0.694062	0.695775	0.685489	-0.234276	0.78658	0	-0.644276	-0.353352	0	-0.614248	-0.765503	0.766582	-0.328557	0.326417	0	0.690762	-0.438659	0.7334	-0.566842	-0.813113	0.698042	0	-0.7227	0	0.259002	0.638461	0.642642	-0.0313145	-0.471627	0.853926	-0.28258	0.738199	0	-0.162554	0	-0.619363	-0.290014	-0.313665	0.70593	-0.657389	0	-0.568312	-0.382932	-0.0560146	-0.529477	0.0169321	-0.43547	-0.77966	-0.733006	-0.733504	0	0.591123	0.525065	0	0	0.582545	-0.312552	0.224197	-0.337339	-0.245944	-0.590798	0.506178	0.444764	-0.0915634	-0.304048	0	0.548266	0.808605	-0.679806	0	0.733738	0	-0.585572	-0.600715	-0.105061	0	-0.770091	-0.284644	0.538162	-0.59481	0.710117	-0.0282151	0.0592615	-0.81244	-0.296714	0.297629	-0.594335	-0.303126	-0.56964	-0.0159576	-0.899786	-0.761219	-0.589621	0	0.753994	0.56305	-0.510849	0	-0.546531	0	-0.570646	-0.498118	0	0	-0.588578	0	-0.787448	-0.541477	0	0.303737	-0.0738204	0.0397701	-0.494144	-0.134437	-0.366233	0	-0.87518	0.649039	0.784214	0.625356	-0.107605	0	0.556797	0.38466	0	-0.773767	-0.115666	0.752989	0.389414	0	-0.298555	0.744124	0.0848054	-0.717795	-0.718045	-0.55399	0	0.523184	0.17193	-0.188268	-0.647006	-0.627858	-0.736757	0.469529	-0.032126	0.51812	-0.726867	-0.0133287	-0.776454	0	-0.102279	0	0.428968	-0.650973	0.697311	-0.645294	-0.740359	-0.0168392	0.395065	0.434746	-0.544926	0.654848	0.561279	-0.724206	-0.0375363	-0.423566	-0.803008	-0.842729	-0.280828	0.409231	0.730797	0.639736	-0.273303	0	-0.078764	0	-0.638862	0.352598	0	-0.415279	0.625116	0.623387	0.225037	-0.62108	0	0	0.614423	0	-0.654668	-0.743494	0	-0.0229327	-0.596938	0.627435	-0.554021	0.617129	-0.657194	0	0.000803108	-0.684194	0	0.0516498	0.332417	0	-0.590802	0.7679	0.43457	0.309066	-0.113231	-0.74693	-0.481828	0	0	0.692702	0.660378	-0.829324	0	0.282402	-0.539906	0.33391	0.299703	0.604522	-0.747973	0.192459	0.549979	0.740266	0	0.67093	0	0.612184	-0.401834	0	0.643159	-0.625955	0.247532	0.337271	0.245761	-0.266751	-0.0493249	0.239771	0	0	0.545876	0	0.5442	0.0672419	0.200135	0.300184	-0.178517	-0.184232	-0.309508	0.189396	0	0	0	0.587973	-0.54583	-0.619278	-0.671039	0.764613	-0.862739	-0.145848	-0.463146	-0.749189	-0.764113	0.281733	0.608965	-0.491555	0.510662	0.0568632	-0.802032	0.678427	0.637421	0.577291	-0.537881	-0.785909	-0.574422	-0.83423	0.481177	-0.176766	-0.546152	-0.132908	-0.804013	0	-0.431644	0	0	-0.180424	0.666714	0	0.0645848	0	-0.459135	-0.695313	0.103717	0.40286	-0.76448	0.632112	-0.527914	0	-0.515568	-0.0340666	-0.725692	0.368143	-0.198939	-0.580234	0	-0.660799	-0.446909	-0.649641	-0.667939	-0.0111158	0	0.686738	0.629145	-0.746149	0.0647876	0	0	-0.73053	0.459535	-0.342276	-0.579764	0	0	0	-0.375932	-0.643904	0.046083	0.771337	0.518681	0	-0.689152	0.597568	-0.592482	-0.662135	-0.478053	-0.411327	0.335278	0.630099	0.705832	0	-0.822181	0.861039	-0.650675	-0.0129276	0.614728	0	0.809679	0.626373	0.677518	0.518374	-0.728417	0.468853	-0.0366532	0.148982	0.725662	0.771934	0.0157611	0	0	-0.143032	-0.740513	-0.193691	0	-0.0874217	0.453087	0.0401938	-0.574249	0.613586	-0.673534	-0.694824	-0.207272	-0.0512806	-0.71803	-0.294189	-0.044897	0.873129	0	-0.286416	0.525622	-0.126482	0.604492	-0.0969613	0.536052	0.110917	0	0.467977	0.632315	-0.300259	-0.0925212	0	-0.658768	-0.791319	0.434779	-0.351103	0.041048	0.64045	-0.023653	-0.609507	-0.867081	-0.731537	-0.795841	-0.409289	-0.219957	0.605518	0.561467	0	-0.646759	0	0.855205	0	-0.813458	0.393877	-0.584934	-0.766973	0.7008	0.719456	-0.00988854	-0.811538	-0.502676	0	0	-0.695456	-0.6831	-0.491549	0	0.85374	-0.255243	0.61311	0	0	0	0.544406	0	0.541714	-0.689065	-0.258619	-0.49764	0	0.579956	0.428951	-0.268239	0.62632	0	0.0911854	-0.697617	-0.46114	-0.76374	-0.726792	-0.753282	0.0648182	-0.473594	0	-0.498402	0	0	-0.646093	0.55145	0.722918	-0.531253	0	-0.842764	0	0.712744	-0.537345	-0.642779	-0.431837	-0.690655	0	0.280337	0.613774	0	0	-0.127534	0.378945	0.596143	0.354112	0	0.609681	-0.0705676	-0.24581	-0.458591	0.880854	0.243025	0.108481	0.0171093	0	-0.729608	0.744121	-0.767636	0.588474	-0.0155792	0.489346	0.721805	0.589156	0.288112	0	0	0	-0.844349	0.379256	-0.0189196	-0.0682736	0	-0.4239	0	0	0.393455	0	0	0.671387	-0.298963	-0.793558	-0.552796	0.704282	0.0317136	0.716961	0.182563	0.0122784	-0.848388	0.374927	0.560441	0	-0.83251	0	0	-0.796604	0.614432	0.795806	0.577829	-0.591787	-0.603885	0.457515	0.302279	0	-0.120655	-0.591462	-0.926273	0.712268	-0.528499	-0.226374	0	-0.742571	-0.452585	-0.121335	0.819314	-0.516532	-0.176097	-0.411996	-0.528685	0.375461	0.348963	-0.34467	-0.442746	-0.320138	-0.67707	0	0.012828	0.115012	0	-0.683133	0	-0.35885	-0.662842	-0.373732	-0.531662	0.542997	-0.0191633	-0.650351	-0.27298	-0.4368	-0.597455	-0.806186	-0.485315	0.584812	-0.403111	-0.764121	0.680029	-0.287231	0.699248	0.318397	-0.310589	-0.419491	-0.447341	0.592933	0.116601	0.538805	-0.828118	-0.334173	0	-0.657508	-0.179251	-0.671685	0.506253	-0.24777	-0.514438	-0.876376	0.737499	0.818956	0.33291	-0.55497	-0.477734	0.543111	0.738194	0.358723	0.234124	-0.0362458	-0.151973	-0.796042	0.600889	-0.205325	-0.304736	0.48	0.699438	-0.337426	-0.348644	-0.74709	-0.557095	-0.448974	-0.804918	0.348129	-0.235193	0.522271	0	-0.675572	-0.599254	-0.796119	0.599832	-0.540065	0	0.00543363	0.781041	0.495363	-0.925292	0.813714	-0.637348	0.608494	0.205364	0	0.35054	-0.652517	-0.106225	-0.694055	0.439162	0.754488	0.719316	-0.667208	0.694121	-0.524805	0.712967	0.604934	0.312901	0.629084	0	0.521794	0	0.23253	-0.204892	-0.60724	-0.511466	-0.734798	0.327796	0.554749	-0.701115	-0.119831	0.114324	0.449744	-0.483965	0.594936	0.489346	-0.0960484	0.815248	0.553912	0.48251	-0.687766	0.277822	0.65171	-0.742953	0.338322	0.56321	0	-0.916578	0	0.544627	0	-0.64266	-0.775454	0.438734	-0.594776	0.227626	0.504761	-0.465148	0	-0.694	-0.886094	0.524737	0.691753	0.421619	0.697723	0.648217	0.568942	0.346867	-0.507353	-0.662416	-0.371103	-0.563872	0.53804	0.751326	0.678312	-0.702986	-0.681986	-0.515634	-0.563336	0.710903	0.492461	-0.552438	0.584808	0.654127	-0.771039	-0.492588	0.621387	-0.353729	0	-0.397597	-0.827795	-0.614434	-0.694066	-0.47336	-0.544645	-0.579693	-0.835029	0	-0.197542	-0.769563	-0.607498	0.545303	0	0.583347	0.740549	0.229192	0	0.695558	-0.408977	0	0	0.595867	-0.196439	0	0.804137	-0.658942	0.607448	0	0.470696	0	-0.416354	0	-0.413372	-0.767552	-0.521667	0	-0.766826	-0.501747	0	0.519493	0.544941	-0.482832	0	0.583865	-0.684495	0	-0.770864	-0.353578	-0.637587	0	-0.264247	-0.590318	-0.316642	0.342231	-0.55612	-0.578779	0	0.621241	0	-0.343189	0	0.142812	0.657687	0	-0.536859	-0.652684	0	-0.788892	0	-0.723991	0.476153	0	-0.756228	-0.65613	0.160065	-0.0126083	-0.403656	-0.854379	0.639702	-0.00143098	-0.605481	0.0265284	0	0	-0.542208	0.478534	-0.724704	-0.6054	0.72832	0.620531	0	-0.697289	-0.685299	-0.740617	-0.282547	0.655357	0.543781	0	-0.447537	-0.380394	-0.303775	-0.776061	-0.730538	-0.886374	0	0.619875	0	-0.164947	-0.615872	-0.670914	-0.259712	0.379586	-0.605417	0.705648	-0.689207	-0.275076	-0.623574	0.413646	0.532774	0	-0.197235	-0.172585	0.25537	-0.392466	0.226393	-0.154913	0	0.557726	0.370849	0.26082	0.769764	-0.884412	0.155512	-0.543222	-0.794309	-0.196247	-0.546453	-0.470179	0.0189959	0.578984	0	-0.173561	-0.191512	-0.291716	0.465313	0	-0.175509	0.465978	0	-0.477275	-0.267586	-0.637053	0	-0.0946663	-0.66482	0.795688	0.0666959	-0.412583	-0.754335	0.149818	0.718973	0.390129	0.203447	0.656612	0.659654	0.513627	-0.467099	-0.241234	-0.860688	0.5789	-0.349914	-0.293417	0	-0.139018	0.558883	-0.632472	-0.457984	0	-0.166285	0.735666	0.616654	-0.0408411	0.642951	0	-0.763975	-0.54565	0.766143	-0.733093	-0.351144	-0.513732	-0.75645	-0.586623	-0.847919	0.744509	0.0986544	-0.591549	-0.824867	-0.304699	-0.482689	0	0.811655	-0.390506	-0.602902	0.248127	0.88218	0.686356	0.320988	0.548507	0.277459	-0.176368	0.792568	0.117494	-0.180212	-0.587715	0.745176	0.576348	-0.859929	0.788782	-0.496551	-0.124047	-0.838353	0.349604	0.202233	-0.724865	0.684627	0	0	-0.121046	0.30499	-0.32382	-0.845917	0.821893	0.512149	0.46043	0.384056	-0.837946	-0.585699	-0.00769825	0.167618	-0.334283	-0.61023	-0.108696	-0.782019	0	-0.504976	-0.85293	0.324328	0	-0.900509	-0.703758	0.67548	-0.626995	-0.666617	0.504392	0.503317	0	-0.8423	-0.536989	0	-0.800856	0.732095	0.646519	0.750174	0	0.360375	0	-0.0982453	-0.257321	-0.398983	-0.00547539	0.584548	-0.396326	-0.705527	0.719	0	-0.46109	0.593001	0	0.533028	-0.662634	-0.175478	0	-0.409606	0.615408	0.493601	-0.556357	0	0.735459	0	-0.7376	0.374846	0.6502	0.319612	0.630154	-0.170261	-0.321592	0.573857	0	-0.78003	0.310636	-0.11226	0.673594	0.648566	0.519833	-0.152456	0.0277459	-0.742837	-0.563164	0	0	-0.412893	-0.799401	0.643251	-0.638681	-0.717393	-0.483617	-0.875624	0	0.703302	-0.407076	0.382065	0.780636	-0.606043	0.192702	-0.196493	-0.748214	-0.35656	0.523851	0	-0.325896	0	0.844102	-0.617453	-0.587664	0.323653	0.770146	0	0.57775	0.675633	-0.747436	-0.405648	0	0.402832	0	-0.514478	0	-0.233382	0	-0.483949	-0.542162	-0.478822	-0.200176	0.740268	0.646113	0	-0.703155	0	0	-0.634075	-0.655842	0.415077	0.298965	-0.555209	0	0.67972	-0.718748	-0.327633	-0.657664	0.65681	-0.141158	0.339791	-0.67855	0	0	0.595683	-0.346567	-0.659491	-0.642748	-0.68706	-0.634309	0.657928	0.343852	0.571584	0.0843795	0.850455	-0.393763	0.510925	-0.594848	0.662335	0.558595	0.532652	0.505923	-0.117325	-0.500724	0.651302	-0.625007	-0.572232	0	-0.765602	-0.750226	0.712321	0.694983	-0.423689	-0.780838	0.726353	-0.237833	-0.668015	-0.802196	-0.525858	-0.763572	0.664372	0	0.10906	-0.670285	0.644911	0.846707	-0.776151	0.504769	-0.69666	0.568649	-0.268448	0.108587	0.704834	-0.941591	-0.597464	-0.713678	-0.591019	-0.734089	-0.160659	-0.810842	0.733521	-0.626276	0.525244	0	0	0.290478	0	0.134156	-0.780457	0.40559	-0.552868	0.683327	-0.846461	0	0.807854	0.579847	0.672828	0	0	-0.778128	0.471362	-0.757081	0	-0.411984	-0.740081	0	-0.648077	-0.842762	0.568388	0.619197	-0.798666	-0.754912	-0.0124935	0	0	-0.791824	0.74558	0.76852	-0.417286	0.445662	0.760512	0.194063	0.75565	0.281322	0	-0.611258	0.257632	0	0.405983	0.68394	0.815189	0.379665	-0.0502057	0.35673	-0.776018	0.598316	0.734792	-0.525524	-0.1425	0	0.603405	-0.183889	0.440925	-0.0237104	0.755246	0.343332	0.664751	0	0.655339	0.666247	0	-0.698529	-0.691335	0.323604	-0.849189	0.119532	0.238553	0.359875	-0.315407	0	0.688151	0.5234	0.454107	0.625654	-0.764816	-0.285203	-0.545813	0	0	-0.295357	0	0.144413	0.641775	0.374898	-0.718238	-0.71685	-0.827649	-0.787426	0.183981	-0.673979	-0.703641	0.306075	0.643347	0.606751	0.48147	-0.682109	-0.468319	-0.745982	-0.664741	-0.842371	0	0.300307	0.0702609	-0.263915	-0.185259	0	0.381776	-0.21784	-0.240633	0	-0.305791	0	-0.788104	0.853576	0.811151	0.713477	-0.531839	0.521186	-0.497564	-0.090019	0.566248	0.539508	0.661928	-0.729984	-0.649155	0.184933	0.664317	0.607828	0	-0.747479	-0.743417	-0.482446	0	-0.797054	0	-0.624844	0	0.32919	-0.702684	-0.727727	0	-0.232705	-0.827391	0	-0.2586	0.334979	-0.527933	-0.0415419	-0.886334	-0.729422	0	0	-0.729529	0	0.626694	-0.806318	0.175206	0	-0.901958	-0.761541	-0.801826	-0.127484	-0.734037	-0.320896	0	0.709852	0.544421	0.73683	-0.470406	0.377394	0.638062	0.555632	0.794372	-0.297077	-0.513908	0.820931	-0.739824	-0.182725	-0.723529	0	0	-0.716069	-0.336798	-0.1014	-0.375435	0.564417	0	0	-0.332183	0	0	0.707151	-0.602782	0	0.704243	0	0.592296	0	0.273025	0.389449	0	-0.761471	0.600733	-0.370533	-0.584934	0.745065	-0.282967	-0.086423	0	0.746507	-0.56005	0	-0.674857	0	0	-0.600128	-0.78669	0.560687	0	0.0403693	0.033246	-0.780438	0.721952	-0.6148	-0.0744054	-0.546558	-0.721836	0.279816	0.243398	0.736357	0.494547	-0.485285	-0.552535	-0.535075	-0.776804	0.722913	0.818199	-0.184652	0.212426	0	0.78141	0.678953	-0.122945	0	0.112939	-0.70603	0.770728	0	0	-0.877847	-0.464256	-0.372388	-0.696777	0.0547686	0.598058	-0.478012	-0.063582	0.592485	0.112529	-0.667092	0.703122	-0.473831	-0.178009	0.118535	0	0.874971	0.638802	0.625005	0.61864	0.216567	-0.757792	-0.565873	-0.689917	-0.496786	0.636106	0	0.360662	0.657478	0.0795271	-0.351132	0	-0.81118	-0.266072	-0.213267	0	0	0.794869	-0.786925	0	0.901059	-0.649035	0	0.683551	0.588001	-0.459024	0.341776	0.117579	0	0	-0.830439	0.646869	0.645882	-0.652374	-0.847763	-0.686031	-0.376744	0.357345	0	-0.600975	-0.478235	0.79349	0.202476	0.0988828	0.387642	0.426527	0.098762	-0.798177	0	-0.730251	-0.213301	-0.457751	-0.477289	-0.724857	-0.696237	-0.707335	-0.263553	0	-0.379741	-0.361546	-0.235442	-0.752429	0.201648	-0.598933	-0.238946	0.630757	0.6952	0	-0.608296	0.464678	0.61636	0.470192	-0.14461	-0.706254	0.642348	0.619528	0	0.447158	-0.534353	-0.00190782	-0.558507	-0.596073	0.641996	0.572633	0.119617	-0.627153	0.622255	0.0763815	-0.358153	0	-0.510269	0.553209	0	-0.520867	-0.252797	-0.509136	0	-0.491563	-0.699604	0	-0.507252	0	-0.37069	0	-0.746134	-0.825778	0	-0.454219	-0.395541	-0.113402	0.604257	-0.547893	0.579769	0.777806	-0.61789	-0.693622	0.5757	-0.63049	0.344909	-0.750552	0.703342	-0.291034	-0.59423	0.571819	0.544421	0	-0.496132	0.661749	0	-0.584174	-0.582598	0.75844	-0.807733	0.541824	-0.713063	0.824998	0.64887	-0.656311	0.756527	-0.537052	-0.399256	0	-0.423116	0.567963	0.585153	0.440928	-0.805852	0	-0.252584	0.554759	0.597514	0.712448	-0.64006	0.60579	-0.899039	-0.608923	-0.649827	-0.121379	0	-0.400034	0	0.783347	-0.732476	-0.743126	0.418532	0.664598	0.658567	0	-0.639018	0.542769	0.217218	0.519941	0	0	0.56478	0.454241	-0.342684	0.216261	-0.437854	-0.0264335	-0.488241	0	0.680733	0	-0.499109	-0.562342	-0.278862	-0.523643	0.633552	0	-0.0636235	0.491296	0.285893	0	0.717902	0.571561	0.537321	-0.410212	0.115099	0.295417	-0.363444	0.696502	0.824133	0.58262	-0.449562	-0.0664744	-0.727715	0	0.581771	0.579035	0.385499	0.141397	0.598814	-0.634692	-0.5155	0.297657	0	0	0.227449	-0.272332	-0.33004	0.418323	-0.426059	-0.202344	-0.306545	-0.0207627	0.243318	0	-0.234463	0.252504	0	-0.695667	0	0.0195755	0.398418	0.692218	0	0.65931	-0.386324	0.816708	0	-0.790795	-0.866502	-0.840272	0.725152	-0.726683	-0.769899	0.575479	0	-0.291514	0.668188	0.620141	0.643467	0.648825	-0.607405	0	0.50758	0.262719	0.185914	0.456178	0.303765	-0.106439	0	0.642914	-0.205826	-0.49083	-0.78465	0.213197	0	0.615568	0	-0.793309	0	0.698328	0.504226	0.268636	0	0.69079	0.617731	-0.406839	0.826462	0.272194	0	0	0.388599	-0.834344	-0.0164732	0.401922	0	-0.485123	0.793451	0.298856	0.5292	0.521221	-0.693942	0	0	0.74526	0	-0.531014	0.0755766	0.718283	0.645294	0.648864	0.492217	0.788681	-0.132288	-0.335174	-0.363759	0	0.657514	-0.808173	-0.648761	0.223865	-0.685878	0	0	-0.174817	-0.49044	0	-0.53195	0.690751	0.535378	-0.751946	0.816244	0	0.209289	0	0.547182	-0.361357	-0.699674	-0.819308	-0.885767	0	-0.654962	0.733729	0.749497	0	0.337713	0	-0.0465281	0	0.363419	-0.018577	0.3158	-0.286626	0.652662	-0.415037	-0.348127	-0.484443	0	0.575437	0	-0.40283	0.575168	0	0	0.519362	0.511778	-0.327794	-0.790328	0	0	-0.541836	-0.285171	0	0.594109	0.251501	0.738991	-0.0516124	-0.797255	0.523347	-0.521048	0.676997	-0.664798	-0.394309	-0.719149	0	-0.425318	0	0.522034	0.69922	0.399408	-0.0881244	0	0	-0.629397	-0.752534	0.486519	0.18165	0.681148	-0.226185	-0.0232261	-0.0165117	0.493823	0.672014	-0.769911	0	0.561779	0	-0.397461	0.553076	0.587108	-0.764741	-0.26285	-0.798547	0	-0.527715	0.372762	0.678348	0.058402	0.443165	0.70813	-0.150922	-0.772417	-0.505204	0.628456	0.807824	-0.544378	-0.177199	0.714756	0.757547	0.752612	-0.668984	-0.368239	-0.720542	0.1778	-0.52764	0.0843051	0.624236	-0.727216	0	0	-0.299298	0.648717	-0.72968	0.832709	0.582971	-0.543871	-0.396933	0.571466	0.702463	0.245584	-0.706406	-0.236214	0.697971	-0.705223	0.556056	0	-0.778662	0.0687963	-0.764708	0.456495	-0.499752	0.561185	-0.554027	-0.367535	-0.651551	0.313121	-0.700741	0	0.636771	-0.71322	0.0475245	-0.590805	0.690421	0.781533	-0.591458	0.665737	-0.701462	0	0.676489	-0.759557	0.440629	0.355555	-0.54571	-0.81465	-0.380074	-0.78419	0	-0.504168	-0.820232	-0.905851	-0.722273	-0.37759	-0.459985	0.559879	0.523645	-0.118157	0.598959	-0.667834	0.711205	-0.805028	0.400145	0.547519	0	0.578764	0.599052	0	0.488446	0.364756	-0.111633	0.488614	-0.247014	0.541249	0.45775	0.307852	-0.272041	0	0.335579	0	0	-0.159787	0.262106	0.409486	0.605109	-0.310502	0	0	-0.550737	-0.717972	0	0	0	-0.580279	-0.598874	0.589576	0	0.140027	0.615103	0.336923	0.365113	0.784428	-0.310427	0.510953	0.596648	-0.491518	0	-0.546207	0	-0.71244	-0.384527	-0.479715	-0.629892	-0.760608	0	-0.539708	-0.662473	0	-0.510301	-0.389537	0.0756754	-0.645312	0.0157873	0.408985	-0.654151	0.57773	-0.0724534	0.460336	-0.683909	-0.553147	-0.821943	-0.666644	-0.531536	-0.173132	-0.665616	-0.569474	0.360272	0.203138	0.336986	0.718911	-0.821047	0	0.644649	-0.133395	0.787047	0.699865	0.18483	0.215898	0.724126	0.344894	-0.145723	0.462948	0.619873	0.594089	0	-0.870463	0	0	0.327888	0.579109	-0.823728	-0.458966	-0.690139	-0.28692	0	0	0	-0.246563	0.282631	0.712348	0.665767	0.181224	0.592903	0.84926	0	0	0.203402	-0.600681	0	0.760207	-0.703297	0	-0.801086	-0.753381	-0.841084	-0.526327	0	-0.539514	-0.605991	-0.83743	0.8232	0.651233	0.551753	0.162925	-0.586723	0.222407	0.671402	0.70725	0.350384	-0.410279	-0.659441	0.468822	0.0713727	0.616697	0.64205	0.418816	0.787475	-0.0664865	0.749893	0	-0.696692	0.227014	0.277162	-0.284288	0	0	-0.78172	-0.487068	-0.592638	0.139792	0.448972	0	0.684557	0.370389	-0.622614	0.737444	0.639636	0.679984	0	-0.106903	-0.375419	0	0	-0.595595	-0.0852317	-0.624655	0	-0.407679	-0.793089	0	0.763548	-0.483943	-0.59037	0.0781422	0.623188	-0.687944	0	0	-0.510141	0.64264	-0.139131	0	0.620704	-0.176433	0.598594	0	-0.769419	-0.578614	-0.607612	-0.62862	0	0.313285	0.923715	0.743922	0.714278	-0.245345	0	-0.607183	0.373909	0.255889	-0.429639	0	-0.86973	0.612437	0	0.759509	-0.601869	-0.0816696	-0.607753	0.424169	0	0.535909	0.49769	0	-0.682738	-0.180015	0.889935	-0.703193	0	0	-0.441351	0.414175	0.697325	-0.306919	0.738235	0	-0.845334	-0.800375	-0.072349	-0.694571	0.723227	-0.450402	-0.548436	-0.634627	-0.578817	0	-0.0345846	0.611383	-0.503053	0.533481	0.169775	-0.735476	0	0	-0.177052	0.393305	-0.307952	0.54814	0.515622	0	-0.440459	-0.589566	0.202555	0.539767	0.277708	0.707397	-0.613566	0.773091	0.329227	0.51023	0	-0.688685	-0.727858	0.574801	0.307332	0.157228	-0.472129	-0.451883	-0.3912	-0.037419	-0.348592	-0.817889	-0.487834	0.431524	-0.374267	-0.51591	0	-0.713417	0	-0.504875	-0.681373	-0.662004	-0.193989	-0.351917	0.76056	-0.267319	-0.469426	-0.851511	-0.0525182	-0.836169	-0.513814	0.0894116	-0.0580413	0.547461	0.651433	-0.728442	-0.372665	-0.647752	-0.652737	-0.619709	-0.6929	-0.156253	-0.542351	0.109366	0.777888	0.434637	-0.521766	0.570672	0	0.606615	0.498694	0.130126	-0.109334	0.679481	-0.597106	-0.690412	-0.3379	0.269972	-0.604591	0	-0.801591	-0.254237	-0.367608	-0.673173	0.626693	0.570241	0.617805	0.638463	0.737736	0.681007	0	0.49443	-0.861404	-0.828521	-0.173462	-0.00628172	0.687547	0.673574	-0.694	-0.102043	0.677983	-0.478317	-0.673332	-0.486899	-0.63122	0.682777	0.681515	-0.109983	0.49623	0	0.21311	-0.807881	0	0.376127	0.540891	-0.576088	-0.344845	0.271596	-0.804287	-0.666601	0	-0.590906	-0.381073	-0.797754	-0.432793	0.960795	0	-0.724487	0.582367	-0.640507	0	-0.245909	-0.860753	-0.747467	-0.59317	-0.251391	0	0	-0.0674853	0	-0.0983127	-0.685573	-0.470022	-0.404719	-0.533186	0.19295	0.0118209	-0.622944	0	-0.72423	0	-0.827756	-0.0870082	0.70776	0	0.695884	0.685647	0.695539	-0.557153	0	0.669136	0	-0.0885676	-0.327013	-0.225651	0.731494	0.745465	0.646468	0.552377	-0.696233	-0.309558	-0.600592	0.371923	0.632906	0.645279	-0.605854	-0.598531	-0.680262	-0.589289	-0.66439	-0.772455	-0.217652	-0.531488	0	-0.51619	-0.0939237	0	-0.386859	-0.728755	-0.63672	0.531053	0.698632	0.646539	-0.728698	-0.717018	-0.747246	0.323469	0.503518	-0.351237	0.497434	0	0	-0.656236	0.817536	-0.45333	-0.666809	0.737716	0.649359	0.16698	-0.781317	0.190724	0	0.246871	-0.154462	0.396292	-0.0492885	0	0.0963973	-0.64232	0	0.627037	0.434357	0	0.0788968	-0.509192	0.633502	0.539657	-0.680379	-0.654207	-0.72582	0	-0.595621	0.399424	-0.821824	-0.590424	0	-0.260048	0.461379	0.802957	-0.648197	-0.754439	-0.739424	0.64657	0.0181621	0.509375	0.0264835	0.278485	0.869389	0.58988	0.844933	-0.766592	0	-0.412929	0.661832	0	-0.578008	0.738077	0.312327	0.0608825	-0.492308	-0.357843	-0.788315	-0.724375	-0.882261	0.496475	0.462787	-0.432239	0.581589	0.759723	0.674906	0	0.605854	0.607648	0.533717	-0.717104	-0.28853	0.849102	-0.684889	0	-0.351041	0	-0.822374	0.726875	-0.525971	0	-0.557697	-0.537518	-0.754881	0	-0.745144	0.261506	-0.668077	0.670197	-0.0748685	0.337678	0.327331	0.606451	-0.785996	-0.680536	0.00460989	-0.778812	0.695335	0.698102	0	-0.329131	0.688307	0.458778	-0.767813	-0.459246	-0.401304	-0.790054	-0.00572848	-0.206889	0.149591	0.280613	-0.674203	-0.884606	-0.643472	-0.713902	-0.573048	0.108071	0.0584272	-0.160158	-0.68027	-0.315189	0.582242	0.694475	-0.0996058	0.0638687	-0.215242	0.369119	0.530482	0	0.551985	0.586168	-0.76681	0.218069	0.271879	0.61918	0.659838	0.337286	-0.769239	0.687344	-0.574578	0.152698	0	-0.716734	-0.533653	-0.164649	-0.366357	-0.663418	-0.716198	0.494041	0.650119	-0.758011	-0.494014	0.117214	-0.438363	-0.699454	-0.39349	0.745918	0.374527	0.830205	-0.808642	-0.394232	-0.285977	0.519188	0.850587	0.816311	0.315924	0.680684	-0.594221	-0.275619	-0.52027	0.0132921	-0.734581	0	-0.585975	0	-0.728641	-0.594117	0.788927	0.758634	-0.74226	0.0530943	-0.55727	0.696278	0.385011	0	-0.807976	-0.765769	-0.547251	0.498481	0.297406	-0.790232	-0.565566	-0.83937	0	-0.715469	-0.708864	-0.656758	0	0.255653	0	0.206993	0.39902	0	-0.202091	0	0.652629	0.771509	0	0.800447	-0.447481	0.340005	0.662229	0.584192	0	-0.829205	0	0.339252	-0.76804	-0.815853	-0.501386	-0.166134	0	-0.657197	0.697566	0	-0.857476	0	0.0842116	0.539645	0.700003	0.526608	-0.255392	-0.25287	-0.397056	0	-0.108311	0.596541	-0.601388	0	0	-0.467955	0.640627	0	-0.201952	0.716666	0.696911	0	-0.840669	0.770674	0.252326	0.605777	0.55325	0.667696	0.554167	-0.785322	0.140636	-0.1915	0.268599	-0.46463	0	-0.76794	0.756108	0.546754	-0.385904	0.336022	0.455974	0.561186	0	-0.51554	0.667616	0.637431	0.0692364	0	0.561349	-0.727852	-0.737095	-0.636621	-0.654907	-0.351636	-0.73174	-0.538855	0.0194749	0	-0.34561	0	-0.613963	0	0	0.772094	-0.22452	0.580553	-0.537568	0.62325	0	-0.817629	0	0.543061	-0.620981	0.0642361	0.485894	-0.789278	-0.800242	-0.839098	0	0	0.0946706	0	-0.512788	0.543933	0.672983	0.295077	0	0	0.311092	-0.713416	-0.800136	0.744691	-0.579911	0.249125	0	0.539846	0	-0.842592	0.518996	0.439163	-0.642303	-0.326516	-0.0295522	0.561208	0.554243	0.611786	0.526805	0.890346	0.0138067	-0.562786	0	0.813042	0	-0.794317	0	0.766638	0.644358	0.245651	-0.0157455	-0.158724	-0.380944	-0.480167	0	-0.691839	-0.304552	-0.674359	-0.817411	0.373089	0.632518	0	0.363408	0	-0.198601	0	-0.213641	-0.734516	-0.196798	-0.683082	-0.765396	-0.769503	0.531022	-0.151988	-0.354252	0	-0.203328	0.442576	0.578593	0.42103	-0.60115	-0.238048	0.452323	0.458138	0.601988	-0.781433	0.634533	-0.51893	-0.0213367	0.701121	0	-0.634181	-0.566042	0	0.578909	-0.267742	-0.666352	0.0275165	0.699414	-0.75418	-0.627942	0.527865	-0.427356	0.673683	0	-0.231048	0.140706	-0.639942	0	-0.465294	-0.060632	0	-0.673275	0.589646	0.632911	-0.759992	0.905263	0.668271	0	0	0	-0.546608	-0.364152	-0.268613	0.510628	0	0.308649	-0.522738	-0.595512	0.68086	0.829882	-0.715814	-0.615857	-0.0567486	-0.660081	-0.449208	-0.525877	0	-0.578444	-0.60464	0.392174	0.751069	0.326201	-0.811589	-0.695197	-0.0519006	0.245861	-0.509006	0.64021	-0.326743	-0.834972	0.763818	0.531283	-0.791964	0.56076	0.161688	-0.710412	-0.861323	0.52249	-0.698848	-0.93869	0.560179	-0.740731	-0.1518	0.711698	0.0761521	-0.85476	0.76664	0.590339	0	0	0.731277	0.641759	-0.854277	-0.836656	-0.55622	0.807617	-0.431381	0	0.523835	-0.54929	-0.3456	0.644037	-0.465539	-0.635583	0	0.527443	0.111446	0	0	-0.688161	-0.39443	0	0.0520564	0.800241	0.784377	-0.714907	-0.838374	0.502548	-0.485971	0.0440243	-0.663181	0.572146	-0.751722	-0.537358	0	-0.284909	-0.781456	-0.737649	-0.666964	-0.345286	-0.141755	0.72059	0.304067	0	0	-0.686779	0.863652	0.441984	0	-0.0589751	0.111024	0	-0.573322	0.363075	0.397496	-0.428253	-0.411975	-0.297574	-0.830067	-0.224385	0.357016	0.305668	-0.105524	0.713842	0	0	-0.411622	0	0.354999	-0.593297	-0.0228628	-0.0242159	0.281084	-0.746788	0.210019	0	-0.198006	0	-0.586859	-0.587102	-0.832285	-0.708678	0.677595	-0.651996	-0.180601	0	-0.0749447	0	-0.638063	0	-0.57867	-0.151296	0.631636	0.543289	0	0	0.0728097	0.697791	0.672094	0.20979	-0.629875	-0.749926	0	0.657989	-0.41365	-0.341806	0.246237	-0.199494	-0.0440235	-0.67228	-0.689483	-0.242277	-0.370987	-0.238691	-0.35688	-0.390735	-0.706198	0.138277	0	0.691879	0.609384	0.805173	0.505068	-0.589385	0.324035	-0.568823	0	0.440887	-0.353481	-0.399799	0.742484	0.259629	-0.378908	-0.0485518	-0.78653	0	-0.755503	-0.386979	-0.629108	0.138319	0.689237	0	-0.184841	0	0	0.529188	0.553008	0	0.426503	0.564403	0	0.43756	0.574428	0.807207	-0.386984	0.518499	-0.883708	-0.851263	0	-0.558884	0.438371	-0.351212	0	0.0563717	0.126286	0.856482	0	0	-0.735877	0.0277833	-0.704752	0	0	-0.431629	0.664927	0.0756391	0.85532	-0.203706	-0.343914	-0.599217	-0.812404	-0.671495	-0.700989	-0.863226	0	-0.519079	0.467979	0	-0.678516	-0.471553	-0.766532	-0.254213	-0.0351982	0.830622	-0.585675	0	0	0.822456	0.454011	0.716559	-0.759787	-0.563016	0	-0.673219	0.110995	-0.0478889	-0.623242	-0.30696	-0.707311	0.143062	0.449035	-0.0515507	-0.766393	-0.640978	-0.297667	-0.631659	0.607797	0.410422	0.606372	0.621198	-0.409855	-0.580235	-0.445423	0.432153	0.533211	0	0.624492	0	-0.659538	-0.640934	0	-0.844629	0.481434	0	0.659746	0.128861	-0.673596	-0.116518	0	0.542714	0.22432	-0.0989451	0.174655	-0.611925	-0.513244	0	-0.629671	-0.657174	0	0.779795	-0.201826	0.62207	-0.234197	0.127765	-0.877872	0	0	0.798262	0.781771	-0.399854	-0.370381	0.714277	0.4568	0.605892	0.60084	-0.953697	0	-0.352948	-0.203772	-0.360937	0.62718	0.284179	0.495677	-0.738609	-0.651255	-0.299436	-0.8215	-0.0168848	0.693692	-0.777434	-0.439619	-0.748394	-0.345686	-0.523617	-0.634725	-0.795086	0.327609	0	-0.846423	-0.80409	-0.77262	0.506685	0.761657	0.7785	-0.749248	0.618983	-0.743263	-0.722561	0	0.433101	0	-0.650844	0.678714	-0.676301	0	-0.203586	-0.552226	0.729917	0.527497	-0.247067	-0.798131	-0.86297	0.327531	-0.432635	0	0.737808	-0.686084	-0.83049	-0.00262031	-0.342135	0	0.746461	-0.079682	-0.686727	0.690353	0.543427	0.596246	-0.675474	-0.509724	0.598772	-0.874215	0.389805	-0.312326	-0.344991	0	0.823926	0.739924	-0.654566	0.4997	0	0.582743	0	-0.0581642	0	0.548801	-0.0488919	0.644404	0	-0.523677	-0.486565	0.282633	0.42524	0.733633	0.50521	0.609062	0.783388	0.636768	0.539108	-0.0726254	0	-0.29431	0.657374	-0.856063	0	0	0.531485	0.621389	-0.726148	-0.638044	0.30019	-0.376089	-0.605304	-0.710901	0	-0.678829	0.240726	0	0.607344	0.094363	-0.731313	-0.688236	0.247263	-0.223104	0.751131	0.314488	-0.707682	-0.766323	-0.549483	0.0188982	-0.739184	0.73453	-0.789413	-0.542775	0	0.59998	0.394485	0.13628	0	-0.101755	0.456017	0.227241	0.406689	0.495164	0.567265	-0.54489	0.181787	0.805683	0.745918	0.655763	-0.0700761	-0.252715	-0.347551	-0.728788	0.879784	0.627663	0.657702	-0.442041	0.584184	0	0.753405	-0.451527	0	-0.732355	0.625463	-0.79467	-0.808619	0	-0.796322	0	0	0.43665	0.328054	0.540477	0.525029	0.165216	0	0.653005	-0.625659	0	0.712183	-0.675713	0.103928	0	0.786842	0.571472	-0.135779	0.60539	0.558224	-0.70446	0.396788	-0.561342	-0.413564	-0.277709	-0.828295	-0.392919	-0.366016	-0.194608	-0.601807	-0.696689	-0.231192	0.62366	0.577322	0	-0.549943	0.463576	0.655544	0.256903	-0.669218	-0.570892	-0.69077	0.287566	0	-0.643134	-0.8386	-0.630253	-0.58772	-0.673346	-0.661138	0	-0.762733	-0.744553	-0.345955	-0.627047	0.00694072	0	0	0	0	0	0.0100385	-0.694357	-0.209376	-0.794834	-0.505731	0.405241	0.0882322	-0.414477	-0.519111	-0.642459	0.709334	-0.740206	-0.563944	0.668066	0.746217	-0.00872826	-0.0442068	0.0563198	-0.738228	0.632844	-0.404211	-0.693323	0.384785	0.555485	-0.45589	-0.496558	0	-0.314291	0.238437	-0.484832	0.542025	-0.413693	-0.702167	-0.801968	0.83643	0	-0.733313	-0.744846	-0.678214	0.0202403	-0.528161	0.673323	-0.306696	-0.469756	-0.195947	-0.180758	0.584166	0.744485	0	-0.548923	0.405083	0.718458	-0.7119	0	0.3715	0.378179	0	0.768234	0.431661	0.637513	0.238408	0.305895	-0.439032	0.657216	-0.28954	-0.699419	0.259622	0.402719	0.526654	-0.552932	0.669597	0.799766	0	0	-0.181951	-0.361097	0.136014	-0.878912	0.491396	-0.102365	-0.0231227	0.229351	-0.905034	-0.757765	-0.729982	-0.334439	-0.833048	-0.471683	-0.0958563	-0.570347	0	0.410415	-0.294389	-0.301066	-0.648528	-0.501467	0.329277	0.751277	0.655344	-0.571858	-0.798502	-0.735879	-0.294591	-0.0621609	-0.18165	-0.536719	0.80112	0.623062	0	-0.85614	-0.889527	-0.140721	0.409681	0	0.109239	0.680676	-0.265683	-0.616114	0.56828	-0.210353	0.395107	0.239117	-0.167054	-0.563232	0	0	-0.161075	0	0	-0.449829	-0.679452	0	0	0	0	0	0	0	-0.759695	0	0	-0.59798	0	-0.794594	-0.398853	0	0	0	-0.771022	0	0	0	0	0	0	0	0	0	-0.778753	0	-0.362381	-0.173006	0	0	0	-0.112346	-0.180752	0	-0.164065	-0.248363	-0.147312	-0.249654	-0.257448	-0.11712	0	0	0	0	0.0519585	0	-0.385709	0	0	0	0.206066	0	-0.187792	-0.156834	-0.284577	-0.319137	-0.263398	0.102739	0.0419943	-0.123877	0	0.179028	0.505937	0	0.599435	0	0	0.370579	0.246458	0.342798	0.0946809	0.119393	0	0	0.0291788	0.439777	0.651472	0.509877	0.649085	0.293534	0.0378576	0.156581	0.407456	0.0772396	0	0.352183	0	0.475528	0.546789	0.207282	0.428737	0.249174	0.511025	0.312994	0.659473	0.0910268	0	0	0	0.223417	0	0	0	0	0.302541	0.410709	0.625158	0.516953	0.418672	0.57439	0.3841	0.0240331	0.333793	0.0758652	0.122613	0.56151	0.406823	0	0.0845833	0.238468
OG0000854|K02113|ATPF1D; F-type H+-transporting ATPase subunit delta	0.685849	0	-0.403489	0	0.848295	-0.65232	-0.645114	0	-0.663179	-0.756783	-0.578873	-0.333182	-0.265215	0	-0.408426	0.21103	0	-0.389631	0	-0.882027	-0.786421	0.72556	0.112267	-0.429044	0.0942612	0	-0.423362	-0.700063	-0.7003	-0.462717	0.47552	0	0	-0.539101	0.737461	0.390501	0.139387	-0.764383	-0.645876	-0.768654	-0.204592	-0.34204	0	0.271204	0	0.644016	0.745012	0	0	0	0.433161	0	0.523534	-0.569204	-0.649047	-0.667576	-0.67338	-0.552826	0	-0.52413	-0.0498712	-0.508486	-0.510363	-0.562863	0.550857	-0.651038	-0.108529	0	0.862386	-0.327052	-0.458857	-0.763855	0.72086	-0.220302	0	0	0.600813	0.708497	0.226634	0	0.291568	-0.717703	-0.502924	-0.341179	-0.362043	0	0	0	0	0.321296	-0.753018	0.135948	0.514923	0.100719	0	0.345645	0.557357	0.525564	0.142095	0	-0.565927	0.617262	0.106314	0	-0.45138	0.642509	-0.0736173	-0.0137568	-0.622258	0	0.37079	0	0	-0.172679	0	-0.42734	-0.367853	0.745242	0.303745	0.358038	0	0	0.0918406	0	0.0377742	-0.568967	0.599248	0.59871	0	-0.0141185	0.262246	-0.382084	-0.0650616	0.0326838	0.549132	0	0.196378	0	-0.261171	-0.745092	0.444762	0.0877464	-0.119723	-0.346797	0.655843	-0.772989	-0.335513	-0.0158734	0.50274	0.204934	0	-0.222771	0.692314	-0.565017	0.328232	-0.505522	-0.668193	0	0.684293	0	0.525424	-0.00373871	-0.438611	-0.206509	-0.28318	-0.62689	0	-0.564332	-0.763136	0	-0.638616	-0.0725842	-0.61299	0.324737	0.458653	-0.592533	-0.794843	0.765226	0.455338	0.367147	0.190587	-0.0602864	-0.135456	-0.531778	0.708222	0.697354	-0.566412	0.422352	-0.45888	0	0.0594017	-0.515225	0	-0.123627	0.0825388	0	0.275157	-0.167818	-0.760421	-0.509558	0	-0.283179	0.305688	0	0.625936	-0.702869	0.198136	0.223756	0	0.145907	0	-0.554473	0	0.619451	-0.566045	0	0	-0.420572	-0.518787	-0.497223	-0.546496	0	0	0	0	0.457908	0	-0.289445	0.260044	0.55922	-0.627382	0	-0.691226	0.471507	0.213258	-0.447892	0.663815	-0.833882	-0.416996	0	0.0582471	0	0	-0.0900087	0	-0.596425	0.504229	-0.439946	0.974679	0.535334	0.0737794	0	-0.760672	-0.830146	0	-0.0780787	0	-0.415448	0.701544	0	-0.707022	0.156372	0	0.494765	0	0	0.670031	-0.325011	0.333196	0.320531	0.358298	0.590748	0.452221	0.187484	0.165953	-0.0081437	-0.579579	0	0	0	-0.494555	0.823073	0	-0.0280102	0	-0.423712	0	0.582032	-0.168876	-0.333725	0.402314	-0.691223	-0.678333	-0.71872	0	0.0143355	0.115594	0	-0.679205	0.583201	-0.575338	0	-0.160733	0	0.234009	0	-0.575487	-0.0370629	0	0.251942	0	0	0.691176	0.437284	0.663386	0	0.571835	-0.639181	0	0	-0.599595	0	-0.530311	0	-0.359489	-0.159012	0.47818	0	-0.429355	-0.0718637	-0.176022	-0.656693	0	-0.441744	0	0	0	-0.600597	-0.149793	0	0.281894	-0.389757	0.0870822	0.267299	0.630284	0.28646	0	0	0	0.347221	0	0.416972	0.48686	0.740194	-0.620811	0	-0.0078383	0.933679	-0.484219	-0.676433	-0.143685	0.637554	0.693279	0	-0.134722	-0.169609	-0.282337	-0.541072	0.542932	-0.358064	0.529759	0	-0.168014	0	0.764388	0.0917497	0.479782	0	-0.310156	0	0.183886	-0.644007	0.54828	0.631608	0.639533	-0.770999	-0.281249	-0.314025	-0.165781	0.525522	-0.377608	0	-0.534823	-0.346718	-0.794315	0.376366	-0.675193	-0.850683	0	-0.197029	-0.613094	0	0	0	-0.895457	0	0.524612	0	0	-0.267515	-0.628102	0	-0.491989	-0.580295	-0.082676	0	0	0	0.726694	0.297789	-0.646242	0	0	0.710174	0	-0.384089	-0.928071	-0.217164	0	0.711842	-0.0929812	0.490222	-0.560439	0.284184	0.506867	0	-0.769815	0.135759	0	-0.700709	0.115981	0.468214	0.611308	0.568492	-0.546242	0.0306267	0.193968	0	-0.0176614	-0.449146	-0.441167	0.449168	-0.440243	-0.0530537	0	-0.729254	-0.322268	0	0.480124	-0.468748	-0.654252	0	-0.0966421	0	0	0	0.348544	0.848884	-0.675772	0	-0.643367	-0.552691	0.33492	-0.355744	0	-0.678085	0	0.631542	-0.0241464	0	0.615999	0	0.248853	0	0	-0.147605	0.929356	0.603037	0.485069	0.155444	0	0.143587	-0.150365	0.312429	0.349297	-0.27627	-0.422845	-0.667128	0	-0.0808861	0	-0.651493	-0.351847	0.581221	0	0	-0.243784	0.0853048	0.129777	0	0.229	0	0	0	-0.507986	0.575665	0.541694	0	-0.156754	0.19336	-0.462841	0.627758	-0.72063	0	-0.383173	0	0	0	0	-0.262473	-0.69118	0	0	0	0	-0.395002	-0.4606	-0.702461	-0.0698656	0.00507867	0	0.0671087	0.13928	0.174644	-0.460195	0.599817	-0.367962	0	0	0	-0.0708932	-0.753308	-0.162428	-0.443563	0	0.54986	0.683251	-0.60743	-0.589986	-0.65997	0	0	-0.623685	-0.20459	-0.32543	0	-0.680007	-0.692973	0.336135	0	-0.21466	-0.638176	0.47999	-0.738396	-0.404688	0	-0.617963	0.785673	0	0.371283	-0.379394	0.492914	0.535373	-0.612765	0	0.36528	-0.473672	-0.331813	0	0	-0.0630814	0.534346	0	0.541081	0.311521	0.437027	-0.565265	0.386113	-0.648335	-0.480377	0.0925359	0.447609	0.378261	0.618294	0	-0.418017	0	0.0775113	0.577585	0	0.685552	0	-0.688779	0	0	0.317211	-0.713158	0	0.168132	0.347399	0	-0.553219	0.541882	0	0.670512	0.094128	-0.762905	0.159079	0	0.598681	-0.657261	0	0.658854	-0.295393	0.339405	-0.6544	-0.216077	0	0	0	0.119853	0.375727	-0.6483	0.500292	0	-0.164284	0	-0.67191	0.35203	0.270089	-0.120623	0.0181178	0	0	0	0.384136	0.3624	0.5036	0	0.494954	0.546894	0.428159	0.742305	-0.540273	0	-0.333351	-0.48329	0	0.523044	-0.594186	0	0	0.383138	0	-0.686651	0.193065	-0.632565	0.653662	-0.011338	-0.400523	-0.637207	-0.583553	0.117067	0.476833	-0.615266	0	0.704112	0.780103	-0.220091	0.565819	0.681702	0.481784	0.452178	0	0.443291	-0.135344	0.332183	0	-0.226547	0.293391	0.558513	0.0764202	-0.681712	0	-0.0645591	0.443574	0.430485	0.232399	-0.178577	-0.112105	-0.608867	0.402436	-0.751618	0.765374	0.561357	-0.0759516	0.517217	-0.270474	-0.453348	-0.591778	0.0441759	0.556151	0.452941	0	0	-0.378118	-0.836244	-0.393547	-0.612058	0	0	0.368639	0.216619	0.0754754	0.218636	0.681789	-0.336961	-0.217117	0.583968	0	-0.412112	-0.330056	0	0.568079	0.304787	0.585479	0.794679	0	-0.720737	-0.460486	-0.275801	0	-0.155417	-0.664568	-0.397008	0.473178	-0.456329	0.829369	0.591721	-0.676517	-0.187931	0	-0.738011	-0.501825	0	0	0.0694728	0.555421	0	-0.447285	0.23952	-0.101625	0	-0.690745	-0.135979	0	0	-0.615994	0.149431	0	0.734555	-0.675675	0	0.00690653	-0.329441	-0.577547	0	-0.182796	0.564449	0	0.0267307	-0.640328	0.240645	-0.702364	0.403096	0.359125	-0.301074	-0.144268	-0.712285	-0.658807	0.554602	-0.46364	0.311445	-0.515266	-0.45029	-0.677073	0.595587	-0.80509	-0.690327	-0.495941	0	-0.233897	-0.252752	-0.574848	0.511597	0.450261	0.523739	-0.874916	-0.455927	-0.242077	-0.676597	-0.507177	-0.717139	0.53427	0.639884	0.34653	-0.0413179	-0.478504	-0.821766	-0.118206	0.515802	-0.38501	-0.805331	-0.0751383	-0.268466	-0.53209	-0.0459177	-0.409101	-0.358749	0	0.699903	0	0	-0.322037	-0.530786	-0.456162	-0.726435	0	-0.577757	0.753524	-0.44957	0.492495	-0.696522	0.599291	-0.118802	-0.182664	0.789578	0.506017	-0.779504	0	0.525035	-0.237357	-0.211297	0	-0.768975	0.61892	0.188095	0	0	0.661349	0	-0.43731	-0.335653	-0.578704	-0.147217	0.512006	-0.840752	-0.600317	-0.472102	0	-0.58558	-0.250102	-0.671275	-0.616417	0.163358	0.285441	0.766251	0	0.403359	0.443344	-0.220204	-0.619563	0	0.143225	0	-0.35526	0.708878	0.180566	0.22321	0	-0.524452	0.619649	-0.640371	0.792559	-0.682465	-0.312003	0.506996	0.518001	0	0.526753	0.314271	0.728162	-0.629928	0	-0.796093	0.124442	0	-0.520822	0	0	0.167974	0.461457	0.455928	0.485449	0.56521	0	0.561768	0.0191385	-0.671579	-0.135868	-0.127864	-0.548712	-0.448667	-0.644501	-0.136476	-0.341036	0.365644	-0.574167	0.473805	0	-0.544676	0	-0.548383	0.654118	0.270005	0.537301	0	0.62514	0.672433	-0.645471	-0.805372	0	0	-0.512215	-0.0310499	0.597552	-0.633347	0.308662	0	0	-0.458504	0	-0.391658	-0.583705	0.773954	-0.572491	0	-0.628637	-0.478863	-0.529097	0.333628	0.0298946	0.506591	-0.598101	-0.745306	-0.708299	0.616165	-0.116171	-0.350848	0.791473	0.042154	-0.0384175	-0.376523	-0.920871	0.119833	0.394277	-0.214253	0.126696	0.344842	0.344974	-0.573551	-0.565787	-0.220548	0	0	0.482567	-0.356693	-0.621215	0	0.338316	0.288439	-0.0174622	0.449872	0	0	0.636374	-0.79527	0	0.211855	0.620138	0	0.423038	-0.697163	-0.572231	-0.355118	0	0.273369	0.429572	0	-0.515055	0.797623	-0.295617	0.544274	-0.430353	-0.573532	-0.552557	-0.302284	-0.708329	0	-0.725103	0	-0.671062	-0.591752	0.559651	0.644529	-0.681304	-0.501741	0.50619	0	0.48917	0	0	-0.58833	-0.658201	-0.872333	0.357666	0.483877	-0.544416	-0.171177	0	0.365524	0.384448	0.644984	0	0.139761	-0.790409	0.40319	0	-0.690499	-0.0772315	0	0.656303	0.352385	0.459486	-0.385865	-0.297525	-0.0459124	0.702329	0	0.91233	0	0.369588	0	-0.48042	0.571932	0	0.278631	-0.470696	0.513	-0.62729	-0.819045	0	-0.610428	0	-0.641897	-0.685582	0.53791	0.223899	0.361554	0.221857	0.449211	0	-0.54806	0.498278	-0.269502	0	0.053541	0.846425	0.634444	-0.168043	-0.64292	0	-0.589343	-0.779109	0	-0.58025	-0.63249	-0.648635	0.68216	0	-0.550514	0.443545	-0.237772	-0.14499	0	0	-0.173054	0.0741702	0	0.675423	-0.343181	0	0.294357	0.55667	-0.684944	-0.604856	-0.218829	-0.643135	-0.752925	-0.0147738	0	0.80367	-0.264379	-0.283308	0	-0.311022	-0.684286	0.771007	0.275628	-0.299826	0.620285	0.457272	0	-0.10581	-0.34758	0.330188	0	-0.494973	-0.6919	-0.456427	-0.111038	0	0.631001	0	0	-0.583267	-0.726448	0	0.646855	-0.229669	0	0.596529	0.590226	0.582429	0	0.581503	-0.551732	0	0	0.0822834	0	-0.553098	0.548651	-0.289798	-0.673694	0.176444	0.373335	0	0	0.0347868	0.45979	0	-0.5009	-0.7521	0	0	0	0.551642	0.525868	-0.511109	0.274281	-0.680929	-0.619533	0.630693	0	0.593451	-0.475751	0.30919	-0.077967	-0.336669	0	-0.30215	-0.365814	0	-0.479958	-0.61171	0.213368	0.109821	0	-0.597014	0.473294	0.566701	0	-0.391364	0	0.462236	-0.298285	0.0630965	0.699502	0.533372	-0.16353	-0.714385	0.183313	-0.319129	0.326421	0.36304	-0.696319	-0.469961	0	-0.860644	0	-0.688509	0.635903	-0.51815	-0.316158	0.259117	-0.32618	-0.649529	-0.695613	-0.577439	-0.507245	0	-0.529654	-0.713448	0.27652	0.417733	-0.62932	-0.376525	0	-0.290652	0	-0.633259	0.424391	0.286894	-0.425034	0	0.621162	0.148881	0.55129	0.542123	0.116493	0	-0.560817	0.693943	0.256037	-0.379699	-0.0207797	-0.519041	-0.588745	0	0.438228	0.144638	0.599779	0.0869957	-0.233583	0.0561874	0.522446	0.679959	0	0.308542	-0.844625	-0.242829	-0.452043	-0.451073	0.566165	0	0	0	0	0.693472	-0.0692317	0.518481	-0.56604	0.252259	0	0.497509	-0.0734364	0	0	-0.343983	-0.573896	0	-0.625496	0	-0.477268	-0.549871	-0.56896	-0.00652187	-0.668243	-0.691275	0	-0.227404	-0.683814	-0.403091	-0.786596	0	0	-0.757616	-0.556122	-0.737082	-0.100883	0	0	-0.553382	0.637064	0.321942	0	-0.43167	0.599623	-0.861306	0.340775	-0.59403	0	-0.558055	-0.174701	0.77023	-0.217242	0	-0.3716	0.366234	0	-0.500971	-0.560358	-0.270587	-0.0371088	0.751031	0	-0.418829	0.321135	-0.112504	-0.355248	0.704618	-0.152936	0	0.065854	0.537421	-0.573071	-0.548685	0	-0.610446	-0.362694	-0.627133	0	0.359847	0.531603	-0.842613	0.444177	0.208437	0	0.402419	-0.00814288	-0.220724	0.428747	0.589045	0	0	0	0	-0.14866	0.515633	-0.561729	0.532211	0.679297	0	0	0.616933	0.602424	0.459029	0.357853	-0.594072	-0.553164	0.661037	0.607667	0.558748	0.357229	-0.109818	-0.721361	0.582544	-0.535371	0	-0.340873	0	0	0.749337	-0.509142	-0.308977	-0.74719	0.383724	-0.851059	0.645306	-0.608569	0	0.459773	-0.391452	0.677358	0	-0.674473	0	0.31928	0.603279	-0.784276	0.504273	-0.265426	0	-0.49828	-0.613046	-0.57428	0.673082	-0.313988	-0.833852	0.731032	0	0.446391	0.0715459	0	-0.451251	0	-0.0413656	0.585262	0.542272	-0.448938	-0.154525	-0.758566	-0.438711	-0.705814	0.362258	0.0818538	0.690291	-0.804706	0.385181	-0.258654	-0.161312	-0.613044	0.669827	-0.689826	-0.730698	-0.362287	-0.706168	0	-0.554804	0	0.445375	0.482524	-0.705549	-0.564191	-0.0752221	0	0	0	-0.584928	0.639378	-0.500595	0.63613	0.65837	0.80087	0.254687	-0.687074	0.324186	0.250928	0	0.36048	0.30663	0	-0.295601	0.641463	-0.216551	0	0	-0.533929	-0.526977	0.107842	0.496216	-0.161891	0.610675	0.446678	0.176602	-0.526582	0.557818	-0.810841	0.526293	0.188185	0	0.285045	-0.507999	0	-0.24962	-0.670882	0.0780816	0	-0.688595	0.202889	0.745511	-0.159236	-0.667623	0	-0.682548	0.637993	0	-0.182438	0.244323	0.241089	0.578969	0.237423	-0.516297	-0.195143	0	-0.189749	-0.646984	-0.859803	0	0	0.281828	0	-0.556696	-0.454067	0.46325	-0.707076	0	0.340263	-0.812597	-0.708245	0.041247	0	0.665043	-0.339321	0.73902	0.756272	0	-0.0468248	0.0455395	-0.620426	0.105149	0.250043	0.640126	-0.0915869	-0.0967622	-0.0730845	0.643851	-0.44492	0.122361	-0.231763	0.771056	-0.606528	0.346927	-0.766236	-0.53592	0.0725859	0.481324	0.170335	0	0.112226	-0.777256	-0.628909	0	0	0.357268	0	0.31143	0	0.35232	0.370427	-0.472916	-0.519803	0	-0.307253	0.517535	-0.476294	-0.716022	0.512546	0.364001	0.509405	-0.377234	-0.331943	-0.365242	-0.629721	0.301387	-0.464614	0	0	-0.41003	0.518505	0.606698	0	0	0.741408	-0.430305	-0.0737002	0.533389	0.468502	-0.444343	-0.769873	-0.722903	0.205756	-0.315504	-0.547324	-0.734569	-0.763852	0	-0.00682753	0.276841	-0.0642353	0.447211	0.235817	0	0.67244	0.591098	-0.519712	0.177249	-0.443716	-0.377244	-0.636297	-0.608071	0.637531	0	-0.118495	0.44294	-0.392878	0.401472	0	0.935608	0.575528	0.166412	-0.262768	-0.51046	0	0.201063	0	-0.554571	-0.0355072	0.206897	0.0243166	-0.232364	0	-0.332031	-0.165972	0.596616	-0.588419	-0.389733	0.260947	0.72523	-0.0819686	-0.251558	-0.430279	-0.29848	0	0.177924	-0.0764448	0	-0.568012	0	-0.508067	-0.488758	-0.831281	0.320729	-0.668856	-0.432006	-0.796725	0.0296206	-0.723887	0	0	0.209988	0.325133	-0.369185	-0.520716	0	-0.108392	0.616439	0.594635	-0.633514	0.344844	0.391107	0.251643	0	0.504185	-0.643239	0	0.297252	-0.762359	-0.634591	0.545733	0.299977	-0.625807	-0.216879	0	-0.861708	0	-0.350973	-0.288476	0	-0.178333	-0.642466	0.538406	0.545534	0.308528	-0.190296	0	0.408922	0	-0.393324	-0.153327	0	0	0.420962	0.546903	0.344355	0	-0.102122	-0.577717	0.0901256	0	0.699966	0.739528	-0.875292	0	-0.622552	-0.417825	-0.525733	-0.67146	0.52331	-0.832453	-0.590953	-0.580516	0	0	0	0.219082	-0.154271	0	-0.577063	0	0.61853	0	-0.760065	0	0	0	-0.343835	0.148497	-0.327285	0.617058	0	0.254501	0	0.751127	0.674405	0	0	0	-0.662697	-0.422065	-0.731486	0	-0.619933	-0.728011	-0.469191	-0.399293	-0.100964	0	-0.607394	-0.185188	0	-0.668031	0	0	-0.513106	-0.6505	0.371545	0.458303	-0.680212	-0.769618	0.624508	-0.413573	-0.534537	0	0.472703	0.523645	0.302206	-0.266879	-0.690379	-0.334513	0.691801	0	-0.840238	-0.266555	-0.0987618	-0.306398	0	0.530843	0.779275	-0.474136	0.504354	-0.784044	0	0	0.484202	0	-0.715287	0	0	0.310913	0.199526	0	-0.0970287	-0.375042	0.443827	-0.408101	-0.0809505	0.397402	0.304033	-0.60703	0.849936	-0.390125	-0.496918	0	0.422622	-0.697157	0.466032	0.731196	-0.042089	-0.54499	-0.585477	-0.450597	-0.501304	-0.330787	0.607249	0.631576	0.664446	-0.0381322	0.180236	0.383148	0.13514	0.359009	0.438522	0.5493	0.572046	0.17103	0.352449	0.453894	0	-0.335646	0.216444	0	0.244513	0.498939	0.396989	-0.382284	0	0.416796	-0.684744	0.439805	0.695585	-0.73321	-0.666053	-0.608137	-0.644769	0	-0.773658	-0.192041	0.282589	0	0	-0.416532	0	0	-0.482401	-0.59623	-0.707923	-0.931777	0	0.232694	0.224216	-0.505547	-0.365527	0	0	-0.941477	-0.14721	-0.115152	-0.252879	0.0896787	0.422723	-0.697347	-0.725925	0	0	0	-0.133755	-0.580023	0.300179	0.160376	-0.657733	0.463251	-0.641249	0	-0.673372	-0.536799	-0.681976	-0.685869	0	-0.202919	0.648513	-0.468545	0.670802	-0.409826	-0.69213	-0.537832	0.677971	-0.748734	0	0.0226398	0.036585	0.595215	0.584584	0	0	-0.629127	-0.398323	0.721983	-0.617142	-0.750568	-0.450632	-0.232436	0	-0.640529	-0.799906	0.677867	-0.598947	0.675915	0.665582	-0.389921	-0.700488	-0.182045	0.315159	0.0778998	0.233552	-0.352292	0	0.332241	0.630727	0.664029	0.472968	0.548627	-0.541262	0.634517	-0.68888	0.887204	0	-0.11917	0	0	-0.656889	-0.576349	0	-0.752468	-0.469014	0	-0.749934	0.196533	0.189849	-0.370958	-0.573173	0	0	0.470166	0.651334	-0.11443	0.0457915	0	0.140798	0	0	0	0	0.160725	0.490067	-0.608225	0.350267	0.557091	-0.714575	-0.674248	-0.241444	0	0	0.222821	0	0	0.70812	-0.481776	-0.589668	0	0	-0.423723	0	0.498366	0.738128	-0.746658	0.545737	-0.170049	0.494209	0.591147	0.506081	0	0.575965	0.278591	-0.6233	0	0	-0.592645	0	-0.528715	0.516842	0.143487	0.116042	-0.189226	0	0.54349	-0.708491	0.757426	-0.184583	0.766993	0	0.409097	-0.62029	0.385389	-0.556959	-0.353552	0	0.0342174	-0.342588	0.576337	0.504594	0.836239	-0.477152	0	0	-0.73744	-0.571556	0.0341882	0	0.732575	0	-0.82165	-0.281099	-0.371635	-0.71585	0.610519	0.620469	0.653895	-0.744387	0	0.145928	0.450757	-0.812833	-0.455751	-0.772215	0	0.475889	0	-0.719437	-0.494799	-0.647646	0.426799	0.0528138	0.839035	0	0	-0.55167	-0.471584	-0.633332	0.110971	-0.459661	-0.724967	0.742076	0.0431831	0	-0.139783	0.389854	0.772378	0	-0.852697	-0.369122	0.15072	-0.499099	-0.325999	0.658018	0	0.63874	0	0	-0.166327	-0.62293	-0.586121	-0.637706	-0.546295	0.686071	0.25653	0.322855	0	-0.735814	-0.542748	0	-0.43386	-0.367206	0.591684	0	-0.323749	-0.602847	-0.481803	-0.452849	-0.672376	-0.0175327	-0.74274	0.324109	-0.739789	0	-0.569662	0	0.289398	0.683734	-0.481519	-0.216814	-0.240971	-0.528853	0	0	0.521866	0.428029	0.470438	0	-0.664229	0.666083	0.416006	0	0	-0.0337327	0.464562	0	0.771017	0.605175	-0.613668	-0.754255	-0.293594	-0.0547208	0.509977	-0.511161	0.591287	0.398501	-0.630701	0.613328	0	0.49145	0.681417	-0.713067	0	-0.0916822	0.561779	-0.724537	0.554928	0.695919	-0.273046	0.627819	-0.481488	0	0	-0.758267	0.438541	0	-0.583428	0.495741	0	-0.548127	0	-0.421088	-0.850145	0.430772	-0.283291	0.298522	-0.49427	-0.502701	-0.910803	-0.494506	0.768622	0	0.541193	0	-0.496686	0.453457	-0.403665	0.54514	-0.456304	0	-0.461132	0.486064	0.655598	0.716055	-0.781486	0.0295731	0.346379	0.637509	0.543434	-0.202886	0.653107	-0.507633	-0.537696	-0.210525	-0.647282	0.730687	-0.581006	-0.241538	0	-0.663441	0	0.174363	0.275886	-0.721027	0	0	-0.473207	-0.527659	-0.0624543	-0.062074	-0.584557	-0.229912	-0.121743	0	-0.327733	-0.635826	0	0	0	-0.711446	-0.811323	-0.739189	-0.638148	0.222489	-0.317402	-0.72367	-0.688007	-0.675481	0	0	0.132945	-0.118069	-0.737515	-0.823177	0.235538	0	0	0	-0.48276	-0.57806	-0.578427	-0.840814	-0.38659	-0.147335	-0.332427	0	0	0	0	0	-0.556064	0	-0.789367	-0.763218	-0.545571	-0.297786	-0.219972	0.492143	0	-0.554064	0	-0.631726	-0.381864	0	-0.589457	-0.732941	0	-0.404777	0.642161	0	0	0	0	-0.711079	-0.163024	-0.609134	0.206952	0	0.506715	0.0752344	-0.751647	-0.492654	-0.268134	-0.761175	-0.466689	0	-0.297675	0.418561	-0.504479	0.584866	-0.0965964	-0.188472	0	-0.227291	-0.475987	0	0.217813	-0.312204	-0.117961	0	-0.691807	-0.314522	-0.693689	-0.735148	-0.400753	0.310915	-0.771849	0.287006	0.610049	0.621387	0.529306	0.553871	0.457419	0.349052	-0.740273	0.291699	0.067698	0	0.323945	0.375376	-0.633829	0.221184	0	0.301915	0.0932871	0.381012	0.534154	0.589397	0.518503	0.457975	0.337979	-0.585873	0.453681	0.328836	0	0.0313733	0	0.543668	0.127838	0.548892	-0.131105	-0.413804	0.208287	-0.216112	0.649872	0.471215	-0.436545	-0.441941	0.452878	-0.356774	-0.653375	0.6433	0	0	0.398933	0.57402	0	-0.60798	0.535139	0	0.372486	0	0	0	-0.812103	-0.493116	0.0464453	0.690584	0.621705	-0.613507	-0.543779	0	0	-0.62573	0.69845	-0.271786	-0.24544	0	0.514409	0	0.740023	-0.576316	0	0.430527	0	-0.00135038	-0.32086	-0.801767	0	-0.616002	0.215838	0.313851	0	0	0	0	-0.308121	-0.542579	0.835267	-0.632588	-0.705168	0	-0.459324	-0.202365	-0.566825	-0.38148	0	-0.587729	0	-0.279762	0.175869	0.623153	-0.437668	0	-0.259752	-0.606653	-0.605241	-0.564032	-0.796409	-0.727756	-0.615163	-0.502338	0.0286777	0.390055	0.498781	0.0223747	-0.735325	-0.460717	-0.532989	0.0165605	0.398378	0.377946	0	-0.570051	-0.158366	0.118977	-0.387902	0.173232	0	-0.459575	-0.17019	-0.0890279	0	0.555377	0.421396	0.692508	0	0	0.00833176	-0.307224	0	0	0.313667	-0.650796	0.565985	0.496289	-0.758028	-0.29233	-0.189265	0.505658	0	0	0	0.298066	0	-0.315788	0.320799	0.395955	0.127816	0.377769	0.694299	0.0151436	0	-0.534297	0	0.769518	0	0	-0.674715	0.769268	-0.509116	0.667825	0	0.7737	-0.101003	-0.0453943	0.854532	0.601848	-0.649507	-0.855142	0.398098	0.567199	-0.634533	0.734563	-0.605588	-0.659938	-0.79855	-0.234688	0	0.383547	0.264779	-0.628752	-0.415286	0	0	-0.859827	0.563091	-0.619814	-0.083625	-0.665463	0.549088	-0.715439	-0.432957	0	-0.551472	0	-0.497307	0.260674	0.334568	0.493009	-0.349019	0	0.658008	0	-0.0278884	-0.611709	-0.696757	-0.270847	-0.531115	-0.264179	0	-0.298152	0	0.000883018	0.387622	-0.63488	-0.133709	0.485674	0	-0.551494	0.00135008	-0.514012	-0.684328	0.79804	-0.56213	-0.219757	0	0.0275095	0.271122	-0.539588	-0.683166	0.00512766	-0.333852	0.634691	-0.735958	0.420738	0.650523	-0.398944	-0.315585	-0.529276	0	0.712319	-0.399343	-0.00640275	0.663787	-0.214285	0.110816	-0.427875	0	0.23805	0.753433	-0.654792	0	-0.543812	0.0406057	0	0	0.330267	-0.453442	0	0.373347	0.0866315	-0.581686	0	0	-0.730153	0.648898	0.515041	0	-0.345695	0	0.398077	0.483238	0	0.181644	-0.279134	-0.727743	-0.42251	-0.379857	-0.311527	-0.492768	0.604036	0	-0.179145	0	0	-0.166645	0.674254	-0.659564	0.419291	-0.67406	0.652139	0.436158	-0.938652	-0.531404	0.680958	-0.262942	0.166301	0	-0.961004	-0.313083	-0.483401	-0.519837	-0.467785	0.63828	-0.763434	0.304496	0.655526	0.614112	0.606193	0.530488	0.518082	-0.567697	-0.502877	0.137202	0	-0.259462	0.47518	-0.279695	0.698356	0	0	-0.714456	-0.675416	-0.202603	0.286533	0.685999	-0.394321	-0.290303	0	0	-0.468181	0.312959	-0.0895627	-0.124484	0.369216	0	0	0	0.580289	0.133159	0.321373	-0.37989	-0.567282	0.548841	0	-0.357741	0	-0.160099	-0.190681	-0.0966368	0	0.805122	0.710548	0.607109	0	0.603927	0.142411	-0.284107	0.446664	-0.730056	0.504803	0	0.59244	0.842367	-0.587488	0	0.235544	0	0.443311	-0.671886	0.491196	0	-0.20823	0.480814	0	-0.58659	-0.843333	-0.735173	-0.622526	0.232988	-0.0814748	0.013072	0	0	0.172354	-0.588043	0	-0.76127	-0.650171	-0.727862	-0.0802682	0.471922	-0.225513	-0.730659	-0.488781	-0.582608	-0.493056	-0.622924	-0.713162	0	0.355763	0	0	-0.644941	-0.647585	-0.551712	-0.545108	-0.616195	0.623804	0.15317	-0.695261	0.586966	-0.781673	-0.666706	-0.268738	0.0300536	0	-0.398246	-0.742044	-0.623275	0	0.000485456	-0.402979	-0.753689	0.45273	0	0	0	0	0.623602	0.639354	0	0	0	-0.654151	0.407927	0.410099	0	-0.134697	0.695398	0	0.590773	0	-0.673096	0.618862	0.326424	0.580172	0.441161	0	0	0.277993	0	0.405702	0	-0.211167	-0.51596	0	0.774675	0.293094	0.542261	-0.473233	-0.366421	0.663022	0.588192	0.608829	0	-0.699813	0.492455	0.615903	0.502508	0.447534	0.453269	0.726661	0.664481	0.235761	-0.511613	0	-0.53992	0.465491	0.440858	-0.521815	0.421734	0.177121	0	0.470753	0.078415	-0.325062	-0.775265	-0.143589	0	-0.442618	0	-0.789937	0	-0.539273	0	-0.113898	-0.472808	-0.318087	-0.722908	-0.42354	0.419426	0.577353	0	0.288161	-0.672114	0	0	0	-0.497212	0	0.566995	-0.483914	-0.308817	0	-0.169915	-0.220956	-0.161665	-0.616184	0.3671	0	-0.53608	0.677941	0.125027	-0.700009	-0.770256	-0.225808	-0.356296	-0.477322	0	0	0	0.632835	-0.687949	-0.377279	-0.443971	-0.68382	0	0	-0.425539	-0.521649	0.656231	-0.239998	-0.522335	-0.0805631	-0.835377	0	-0.0775833	0	-0.414267	0	-0.827099	0	-0.12597	-0.339364	-0.552298	-0.659204	-0.267421	0.430096	0.433875	0.501128	-0.693022	0	0.691884	0.215405	-0.505419	0	-0.131786	0	0.555156	-0.55474	0	0	-0.652768	0.528373	-0.667422	0	0.298278	-0.716651	0.493746	0	-0.538807	-0.616287	0	-0.349721	-0.828211	-0.443963	0.671507	0.565808	0	-0.119088	0	0	0.692526	0.54372	0	0	0	-0.412231	0	0.525339	-0.483408	0	0.698536	0.750559	0.704368	0	0	0.52504	0.405236	0	-0.682156	0	0.0697201	-0.391473	-0.477064	-0.551201	0	-0.642531	0	0.546302	0.484135	-0.534918	0	-0.661842	0	-0.594885	0.678083	0.548778	-0.648098	-0.836456	0	0.799983	-0.348745	-0.613536	0.485128	0	0	0	0.668773	0	-0.0528897	-0.655704	-0.0762985	-0.677447	-0.597511	-0.0755571	0	-0.356139	-0.195818	0.491995	0	-0.778294	-0.0470415	0	-0.395712	0	-0.556731	0	-0.376227	-0.0217702	-0.804444	0.598302	0	-0.796371	-0.721621	-0.719417	-0.328009	-0.635267	-0.0651397	-0.228565	-0.622942	0.686829	-0.600658	0.670084	0.685401	-0.35537	0	-0.531187	-0.6916	-0.413051	0	-0.716544	-0.56828	0	-0.641827	-0.545338	0	-0.724087	0.292285	0	0.307159	0	0	0	-0.401484	0	0	0.648128	-0.815974	0.445422	-0.449038	0.489219	0.448837	0	0.584706	-0.159006	0.532692	0.143621	-0.0800795	0	0	0.462989	0.326688	0.495032	-0.573129	0.378161	-0.41262	-0.660596	-0.0562999	-0.4176	-0.655421	0.545618	0	0.883195	0	0.364948	0	0.644657	-0.0350122	-0.667064	-0.779503	-0.435863	0.489469	0.0334606	-0.23938	-0.207818	-0.635349	0.522416	0	0.563618	0	-0.00289298	-0.625987	0	0	0.403887	-0.427373	-0.110766	0.4833	0.775196	0.656455	0.61094	-0.774549	0	0.189788	0	0.547	0.659003	0.892908	0.594471	0.459905	0	0.577235	-0.234316	0.764201	0.521599	0.727341	0.681464	0.509485	0	-0.700572	0.273119	-0.556816	0.104693	0.474571	-0.313198	0	0.104372	0	0	0	-0.385841	-0.265971	-0.0266164	-0.599499	0	0.685451	0.575523	-0.392409	-0.643712	0.00126855	0	0	0.375636	0	0.627266	-0.00147599	0	0.481805	-0.23596	-0.260568	0	0	-0.570606	0.441494	0.423207	0	-0.372204	-0.447023	-0.719546	-0.704185	0.315029	0.264337	0	0	0.653006	0.441741	0.76129	0.626254	-0.592142	0	0.597387	0	0.0521597	-0.68422	0.32668	-0.833168	-0.497111	-0.138491	0	-0.555206	-0.467681	0	0	0.705469	0.751168	0.593127	-0.5333	-0.626705	0.640173	0.798561	0.693553	0.581155	0	0.579859	-0.569072	0	0.589314	0.434703	0.489896	-0.633199	0	0.559828	0.881727	-0.631239	-0.277185	0.289374	-0.63541	-0.187691	-0.759205	0.300679	0	-0.525659	0.5865	0.249219	0	0	-0.305486	0.655503	-0.667247	0	0	-0.50271	-0.449203	0.595055	0	0	0.645774	0	0.730842	0.502356	-0.681702	0	-0.0751033	0.14076	0	0	-0.615808	-0.740641	-0.508264	-0.756697	-0.497425	-0.497809	-0.539867	-0.676866	-0.644695	0.28433	0.263571	0	-0.514127	-0.565792	0.633231	0	0	0	0.673756	0	0.605041	-0.612177	-0.483121	0	0	-0.0933164	-0.247117	0.466215	0	-0.44065	0	-0.734411	-0.80774	-0.674144	0.609542	-0.367713	0.347847	0.594545	0	-0.383001	0.606829	-0.149748	-0.885851	0.739237	0	0.485771	-0.139436	0.624306	0.480075	-0.381318	0	-0.33605	0.360942	-0.552002	0.0770097	-0.812977	0	0.272617	-0.718626	0.497073	-0.108259	0.438724	0	0	0.0689856	-0.520774	0	0	-0.564294	0	-0.100233	-0.0836455	-0.449004	0	0	0.629073	-0.136896	-0.426146	-0.272759	0.411935	-0.238817	0.705393	0	0.333419	0	0.580214	-0.629482	0.407442	-0.82911	0	0	-0.114056	-0.828879	0.0698675	-0.0197489	0	-0.454693	0.551315	0.697842	-0.624591	0.770924	-0.306798	-0.238784	0	-0.718834	-0.348905	-0.694543	0	0.257511	0.793379	0.53401	-0.777519	-0.708902	0	-0.64964	0	-0.0694609	-0.777081	-0.127323	0.280198	-0.816568	0	-0.732968	-0.477948	0.714903	0	0	-0.477952	-0.46329	0.63264	0	0	0.501136	0.543503	-0.782308	-0.524835	-0.647028	0.513632	0.744479	-0.47067	-0.275872	-0.275477	0	-0.530876	0.801637	-0.487152	0	-0.703292	0.556746	0	-0.584219	0.27448	0	0	0	0.464012	-0.586987	-0.374025	0	-0.370951	-0.582985	0	0.324649	-0.592118	0.567	-0.217095	0.198583	-0.0849895	-0.222537	-0.539124	0	0.175067	-0.759842	-0.524116	0.487123	0.696258	0.574892	-0.419454	0.516214	0	0	0.384098	-0.677123	0.42932	0.0182334	-0.829357	0.598142	0	0.617019	0.25772	0.411485	0	0.211395	-0.892602	-0.659239	-0.770822	-0.65603	0.453457	-0.737784	0	-0.531202	0.727779	0.59725	-0.664241	-0.680472	0	0	0.717729	-0.665888	0	-0.707477	-0.691922	0	0	0	0.660199	-0.167034	-0.307203	0	-0.599313	0.266135	0	-0.584546	0	0	0.760434	-0.785283	0	0	-0.647623	-0.0677946	-0.45835	-0.518703	-0.680003	-0.64721	-0.287067	-0.208163	0	0.470857	0	-0.436442	0.324225	-0.731761	0.0594236	0	-0.430805	0.0628879	-0.584959	-0.158038	-0.402393	-0.529378	0	0	0.122968	-0.720637	-0.708721	-0.51372	0.263901	0	0.623265	0	-0.110087	-0.685714	-0.130732	-0.197287	-0.663899	-0.451406	0	0	0.36361	0.476161	0	-0.177725	0.425313	0.448857	0.196093	0.216928	-0.443433	0	-0.791927	-0.0186281	0.0831804	0	0	-0.0391737	0	-0.551716	-0.306795	0.821152	0.198294	-0.649807	0.355844	0.800137	0	-0.54235	0	0.212764	-0.583307	-0.671363	0.478199	-0.536446	-0.62332	0	0.664274	0	-0.318928	-0.701456	0	-0.0163204	-0.291655	-0.337984	0	-0.457595	-0.00869153	0	0	0.392238	0.627773	0.0249566	-0.716252	0	-0.561059	0	0	-0.629855	-0.506508	0	-0.62085	0	-0.189011	-0.75267	0.137837	-0.210282	-0.418625	0.421679	0.625531	-0.331664	0	-0.209882	0	-0.626094	-0.102557	-0.816089	0	-0.163585	-0.145073	0	0	0.17841	0.245128	-0.70817	-0.684507	0.322809	-0.0597214	-0.707503	0.588004	-0.535309	0.554734	0	-0.671034	0.023684	-0.509703	0	0.581545	0.610257	-0.712161	-0.417607	0	-0.590007	0.604542	0.624551	0.584016	0.59743	-0.667675	0	-0.734125	-0.889103	-0.292733	0.0852242	0	-0.0601361	-0.403101	0	-0.651109	0	0.284842	0	-0.469658	0.635149	-0.794897	-0.896035	0.482544	-0.608152	0	0	0	-0.862773	0.59124	-0.645036	0.353291	0.672589	-0.333167	0.0917804	0	-0.814842	0	-0.650189	-0.543106	-0.290567	-0.429914	-0.694715	0	0	-0.481824	-0.17565	-0.477233	0.0932041	-0.604309	0.618489	-0.156256	0	-0.133835	-0.337132	-0.398073	-0.148494	-0.18946	-0.747287	-0.796581	-0.210473	0.13772	0	0.70722	-0.217196	-0.513884	0.213698	-0.75474	0	0.788878	0	-0.162342	0	0.527143	-0.208785	0.357773	0	-0.246302	-0.726218	-0.77901	0.0487103	-0.509823	-0.155097	0	-0.482895	0.596369	0	0.0571402	-0.641863	0.166496	-0.206099	-0.644893	0.734877	-0.446224	0.533951	0	-0.0842153	0.232658	-0.499531	0	0.153329	-0.284877	-0.455154	0	-0.501745	0	-0.539652	-0.329894	-0.574417	-0.68932	0.161641	-0.572139	0.277618	-0.568823	0.48171	0	-0.685795	0.563963	-0.615122	0.715487	-0.473408	0	0	0.4401	0.500197	-0.730272	0	-0.375229	-0.418819	0.7004	0	0	0	-0.5055	-0.201165	0	-0.582264	-0.157105	0.349118	-0.276459	0.466403	-0.575779	0.523342	0	-0.531226	0.565452	-0.332708	-0.262855	0	-0.204683	0.421833	0.359839	-0.597393	0.468429	-0.364663	0.686552	-0.48724	0	-0.161128	0.506052	0.321596	-0.272932	0.706872	0	0.141305	0	-0.668376	-0.0722637	0.621432	0	0	-0.666037	0	0.168702	-0.341754	0	-0.606465	-0.0498091	0	0.403326	0.473234	0.323923	0.573553	-0.409375	-0.151889	0.548869	0.647356	0.579097	-0.638475	-0.0405534	-0.520433	-0.293539	0	-0.579825	-0.607142	-0.51723	0	-0.638001	-0.465677	0.643663	0	0.262065	-0.330005	-0.117662	0.0992116	-0.470171	0.108844	-0.876593	0.703426	0.115212	0.152165	-0.743692	-0.828618	0.603339	0.23548	-0.740715	-0.633309	-0.488908	0.726375	0	-0.146633	0.515088	0	-0.673522	-0.869844	-0.391938	-0.84074	0	0.565986	0	0	-0.174174	0	-0.0833051	0.809072	0.454968	0.407819	-0.598135	0	-0.378375	0.0962498	-0.397015	0.717965	0	-0.0206412	-0.447959	-0.338677	0	-0.573564	-0.57889	-0.158985	0	-0.491614	-0.394661	0.0453186	0	-0.63993	0	-0.251634	0.440007	-0.588273	0.263546	-0.75648	0.698623	0.725762	0.279709	-0.527701	0	-0.304531	-0.67358	0.599988	0	0.587852	0.724968	-0.407951	0.123761	-0.623421	0	0.459977	0.804683	-0.409355	0	-0.55437	-0.402771	-0.569133	-0.566615	-0.428506	-0.688539	-0.0431618	-0.323103	-0.494576	0.636287	-0.357033	0.0926765	-0.888425	-0.553792	0.277834	-0.416495	-0.634102	-0.471882	-0.5865	0.515857	0	0.745218	-0.581458	0.50448	0.290946	0.234709	0.630794	-0.47415	0.5513	0	-0.79332	0.312464	-0.1342	-0.673808	-0.684624	0.295638	-0.629972	-0.373298	-0.403225	0	-0.673186	-0.0359576	0	0	0.24034	-0.689446	0	0	0	-0.0414873	-0.156536	-0.482661	0	-0.481567	0.686663	-0.162384	0.0939985	0	-0.487657	-0.748759	-0.30145	-0.753385	0.352765	0.237334	-0.735361	0.544202	0.312093	-0.495492	-0.621404	-0.697526	-0.58455	-0.382033	0.35507	0.365477	0.314917	-0.529773	0.867572	-0.620395	-0.5593	-0.0866091	-0.359316	0	0	-0.59135	-0.412916	-0.639055	-0.391564	0	-0.758026	0	0	0.363645	-0.456851	-0.741326	-0.185089	-0.31285	-0.367409	0.31949	0	-0.522739	0	-0.128099	-0.550211	-0.358701	-0.508566	0	0	0.443195	0	0	0.398106	0	-0.445633	0.477328	0.319688	0.490327	-0.734683	0.432025	0.653103	0.639751	0	-0.32991	-0.824229	0	0.368553	0.567319	-0.568372	-0.72003	-0.646732	0.675913	-0.41574	0	-0.398169	0	-0.0627701	-0.617281	-0.60699	0.565773	0.595203	0	0.56013	-0.635696	-0.832322	-0.701651	0	-0.356613	0.72437	-0.21489	-0.431542	0	0.355296	0	0.381293	-0.429925	0.671748	-0.565371	-0.597173	-0.259466	0.422892	-0.597733	-0.274195	0	0.562615	0.199634	0	-0.580513	-0.737989	0	-0.689548	-0.165548	0.701886	-0.343132	-0.670569	-0.64796	-0.485101	0.288736	0.511887	0.553087	-0.137894	-0.386369	-0.715696	-0.733119	0.699424	-0.551168	-0.471096	0.681761	0	-0.65876	-0.14852	0.232607	0.619719	0.457858	0.308431	-0.609129	-0.708117	0.600495	-0.264493	-0.450369	-0.492508	-0.734346	-0.457442	-0.470505	-0.434654	0	-0.526435	0	-0.368912	0.0875619	0.0348567	-0.460821	0.186496	0.629337	-0.684085	0.647823	-0.476166	-0.432657	-0.663796	-0.633505	0.414517	0.484732	0.434983	0.571196	0.340637	0	0.103098	0.614782	0.488564	0.743417	0	0	0	-0.395118	-0.196944	0.44938	-0.370697	0	0.530326	-0.261992	0.0359448	-0.11126	0.474776	0	0	-0.694616	-0.788439	0.582495	0	-0.739251	-0.28613	0.571284	0.57555	0.558093	-0.698061	-0.367493	0.747216	-0.79083	-0.142698	0.665681	-0.0737203	-0.520279	0.1329	-0.68986	0.190769	-0.250752	0	-0.612775	-0.380111	-0.689957	-0.625373	-0.752681	-0.597763	0.600862	-0.764708	0.448574	-0.166299	0.570858	0.657438	-0.347917	0	0.606125	0.506363	0	-0.737651	0.0623569	0.0236484	-0.616225	-0.622014	0	-0.568252	0.678759	0.375736	0.304978	-0.55108	-0.602923	-0.389374	-0.648229	-0.848511	0	-0.542177	0.312926	0.611326	0.742869	-0.372806	0.469042	-0.689344	0.168409	-0.368733	-0.575963	-0.806331	0.739302	-0.418615	0.229744	0.473901	0.633447	0.657625	0.100424	0.424197	0.655688	0.611974	0.645963	-0.333548	-0.538516	0.437538	0	-0.481323	-0.423747	-0.481393	-0.436879	-0.536284	-0.299286	-0.688313	-0.597072	-0.57904	-0.413653	-0.585871	0.536692	-0.563269	0	0.0614074	-0.140237	-0.129056	-0.171132	0.595029	-0.838252	0	0	-0.647701	0	0.414376	-0.468918	0.674068	0.19817	0	0	0	0	0.328113	-0.428259	0	-0.0675289	0	-0.311605	-0.580091	-0.55802	0	-0.646258	0.228934	-0.308615	0.0694586	-0.205491	-0.694618	0.59118	-0.564512	-0.632741	0	-0.492603	-0.646924	0.221965	0	0	0.595314	-0.522583	0.810111	-0.35846	-0.550706	0.0391069	-0.593709	-0.18247	-0.24529	0	0	0.104781	0	0	0.608152	0	-0.608165	0	0.30506	0.724141	0.14566	0.34105	0	0	0.245749	0	0.570518	0	0	0	0.0684943	-0.124468	0	0	0	0	0	0.591362	0	0	0	0	0	0	0.156048	0	0.219397	0.687797	0.538652	0.162168	0	0	-0.081555	0	0.118712	0.543824	0.185396	0.0251423	0	0.249558	0	0.0926064	0.372855	-0.43422	-0.307907	0	0.292665	-0.0052384	-0.0806853	0.535435	0.0771155	0	-0.153794	0	0.230404	0	0.232573	-0.0442577	-0.0984605	0	0.495144	0	0.164754	-0.71398	0.336358	-0.376864	0.195768	-0.370239	0.730854	0.156113	-0.281172	0.0964143	0.383499	0	0	0	-0.384127	0.63543	0.088199	0	0.291832	-0.534585	-0.123835	0	0.720189	0.183249	0	-0.210384	-0.705619	-0.199349	-0.539222	-0.863865	0.557183	-0.593193	-0.643194	-0.738183	0	-0.2463	-0.783552	-0.754537	-0.683639	0.630788	0	-0.407869	-0.760503	0.623862	0.68345	0.499649	0	0	0	0	0.417723	-0.455761	-0.271681	-0.26977	0.0365936	0	0	0.296039	0.175002	-0.724475	-0.377506	-0.112828	-0.530516	0	0.727934	0.702049	0.888237	-0.760167	-0.337626	0	-0.259203	0	-0.633707	0.0961725	-0.759622	-0.844185	0	0	0	0.575492	0.447371	-0.0018971	-0.543875	0.681841	0	0.635964	0	-0.604582	0.822097	0.549102	0.642503	-0.211309	-0.695933	-0.654125	-0.0060026	0.456054	0.0422963	0.12834	-0.631601	-0.82206	0	-0.339017	0.404359	0	-0.605387	0.503686	0	-0.732607	-0.416511	-0.388824	-0.48463	-0.619798	-0.762662	0.696318	0.184067	0	0.707269	0	0	-0.0478626	0.34311	-0.58796	-0.41744	-0.34777	-0.717397	0.39895	0.810776	0.667231	0	-0.454638	0.196121	-0.706991	-0.716025	-0.556643	-0.433506	0.4827	-0.50821	0	-0.641707	0	0	0.475614	0.554025	0.141152	0	0.382944	0	0.533371	0.796722	-0.211298	0.770769	-0.511387	-0.677804	0	-0.722453	-0.613768	0	0.689714	-0.414082	-0.507916	-0.595693	0	0.709219	0.662581	-0.661344	-0.373834	-0.348601	0.275855	-0.0168955	0.607914	0	-0.349401	0.763703	0	-0.259176	-0.410465	0	0	-0.633931	0	0.629345	-0.411906	0.442622	0.442579	0.412722	0.789878	0.63752	-0.433336	0.761363	0.568734	0.183553	0.791538	0.481714	0	-0.703553	0.643228	0.502645	-0.302687	0	0	0.167752	0	0.515957	0	0.354973	-0.618422	0	0.0650549	0.222194	-0.0412693	0.165199	0	-0.511366	-0.798628	-0.264774	0	-0.405397	-0.429943	0	0.0903154	0	0.268004	-0.474388	0.533444	0.230533	0	-0.448128	-0.0739182	0.762273	-0.592826	-0.483947	0	0	0.707304	0.651991	0.527652	-0.441894	0	0.162378	-0.454135	0.158975	0	-0.614253	0.644845	-0.820429	-0.330355	-0.556921	0	-0.688748	0.794961	0	-0.766657	0	0	0.213823	-0.638284	-0.271517	0	0.717149	-0.687704	0.48782	0.245503	0.457123	-0.693133	-0.646863	0.92756	0.18901	-0.505271	0.0577637	0	0.0320517	0	0.483655	0	-0.025274	0	0	-0.727951	0	-0.513629	0	0	0.271839	0.746371	-0.688527	0	0.354344	-0.427114	0.049929	0.186935	-0.748606	-0.401147	-0.667796	0.466618	-0.88502	0	-0.483015	-0.484739	0.529068	0.587347	0.684441	0.675983	0.214739	-0.384702	-0.430378	-0.517049	-0.738442	0	-0.396197	0	-0.59098	0.527159	-0.648373	0	0.454799	-0.540188	0.870001	0	0.505213	0	0	-0.131392	0.317576	-0.308691	0	0	0.577832	-0.440947	0.477193	0	0	0	0.264812	-0.785555	-0.0889973	0	0	0	-0.144222	0	0.570203	0.387163	0.0473759	0	-0.0170295	0.585769	0	0.461749	-0.664985	0.652247	-0.186162	-0.394427	0.567547	0	-0.266016	0	-0.85024	-0.555794	0.788649	-0.487828	-0.58254	0.422067	-0.534201	-0.582309	-0.31183	0	0.822869	0.583551	0	-0.291264	-0.634649	-0.633679	-0.557564	-0.518604	-0.127245	-0.659808	-0.580288	0.363432	-0.656644	-0.596882	0.445504	0	0.594895	0.717376	0.333651	0.456862	-0.643876	0	-0.145904	-0.465562	0.232833	0.549931	-0.556292	-0.36204	-0.36703	-0.748061	-0.798707	-0.77326	-0.672617	0.297374	0.385449	0	0	-0.751226	0.343455	0.651409	-0.720149	-0.260204	0	0.596427	0.64557	0	-0.513177	-0.599529	-0.586469	-0.778492	0.367556	-0.458735	0.182391	0	0	-0.325391	-0.765922	-0.694941	0	-0.738472	-0.0294711	0.467896	-0.505112	0	0	0.750157	0.671128	0.0891204	-0.747615	0.579654	0	-0.176203	-0.189383	-0.528258	0.143396	0.583967	0.647945	0.336812	-0.395674	0.277576	0	0	-0.0686196	0	0.326444	0	-0.529873	-0.438146	-0.350593	0.712314	-0.260725	0	-0.379346	0	0.634802	-0.439786	0	-0.235927	-0.5552	0.305072	0.648482	-0.874777	0.354368	0	-0.48558	-0.134367	-0.455873	-0.413775	-0.440745	-0.277666	0	-0.605951	-0.0967196	-0.400994	0.487185	0.0768571	0	-0.254402	-0.528589	0.0416121	0.532935	-0.436879	-0.0543329	0	0.771617	-0.610947	0	0.549216	0.498276	-0.199028	-0.620722	-0.629995	-0.171567	0.117913	-0.688314	-0.654565	-0.358208	-0.455334	-0.725689	-0.684027	-0.621327	0	-0.755359	-0.718632	0.655194	-0.65339	-0.568618	-0.110874	0	0.247879	0.752328	0.45441	-0.185179	0.338495	0	0	-0.274204	-0.770592	-0.48372	0	-0.687514	-0.619635	0	-0.908696	0	-0.441566	0.120526	0.252815	-0.69762	0.167538	0	-0.507634	-0.485182	0.47964	0.318459	-0.449037	-0.717196	0	-0.677239	-0.160054	0	-0.604806	0.662433	-0.439937	-0.488028	-0.485794	0	0	0	0	0	0	0.668867	-0.533413	0	-0.822727	0	0	-0.386729	0.680969	-0.231181	-0.377743	-0.258298	-0.600908	0.813442	0	0.638152	-0.033034	-0.358771	0	0.31225	0	-0.155602	0	-0.305102	0	0	0	0.327562	-0.411139	0	0.635872	-0.0788843	-0.00584219	0	0.0848868	-0.626575	0	0.671243	0.021535	-0.183343	0	-0.540862	0.288155	0.458598	-0.614659	-0.371777	-0.467718	0.609969	0	0	-0.294699	0.0556832	0	0	0.438107	0.593395	0.172334	0.264324	-0.576187	-0.629962	0	-0.763855	-0.725977	-0.324318	0	0	-0.758258	0	-0.673999	-0.267384	0	0	0	-0.519236	-0.676906	-0.697627	0.065311	0	-0.0389897	0	0.733661	0	-0.752123	-0.427225	-0.655962	0.42926	0.778199	0.536242	-0.439854	-0.550948	0	0	0.606973	0.331381	0.489907	0.497068	0.417021	0.688147	-0.53256	0	0.692666	-0.596227	-0.587957	0	-0.578082	-0.678919	0.753444	-0.847015	0	0.624969	-0.476402	0	-0.405308	-0.537333	-0.207383	-0.482728	-0.577335	-0.733236	-0.0969469	0.374014	-0.0246083	0.382162	0.189655	-0.751803	0	-0.822027	-0.716495	-0.752386	0.475617	-0.66639	-0.588285	0	0.354175	0	-0.651557	-0.573815	-0.760215	0.0653582	-0.250705	0	0.528467	0	0.642761	0.531194	-0.691022	0.695047	0	-0.388716	0	0.5005	-0.446659	0	-0.037384	0.546516	0	-0.640141	-0.405944	-0.579843	-0.387555	-0.899122	0.862557	0.721843	0	0.418517	0.00274069	0.338151	-0.648028	-0.587506	0.327693	-0.469636	0.00395733	-0.145081	-0.487099	0.414726	0	-0.746552	0.291519	0	-0.734857	0	-0.0152509	-0.278484	-0.733375	-0.40413	-0.175833	-0.657055	0.235294	0	-0.692649	0.760131	0.437956	-0.094733	0.391783	-0.298705	-0.672248	0.502095	-0.641705	0	0.029149	-0.419618	-0.560187	0	-0.644752	-0.521858	-0.160426	0	0.388794	0.465455	0.692152	-0.33673	0	-0.881472	-0.772447	-0.576293	-0.4026	0.048264	0	0.447491	-0.480067	0	0.395802	0	0.273263	0	-0.595955	-0.594269	-0.498377	0	-0.524859	-0.338029	0	0.386357	-0.476963	0	0.320669	0.454584	0	-0.497879	-0.417052	0	0	0	0	0.284995	-0.715786	0.230836	0	-0.732333	0	0	0.814873	0.748804	0.56437	-0.402622	0.516147	0.651442	0.716826	0	0	-0.451465	-0.604165	0.118941	0.10803	-0.746734	-0.539767	-0.477155	-0.672639	-0.668323	-0.0280224	0.418993	-0.463574	-0.482431	0.630133	0.110686	0.0341298	0	-0.624846	0.560139	0	0.30565	0	0	-0.707652	0.0629165	-0.371175	0.129818	0	-0.712926	0.685051	-0.29833	-0.00429768	0	0	0	0.360514	0.296696	0.386316	0.742025	-0.919911	-0.352204	0.0625616	0	0.711433	0.412932	-0.358091	-0.564077	0.394914	0	-0.637802	0.389862	0	0.609983	0	-0.479318	0.30258	0	-0.698127	0.22351	-0.54912	-0.85907	-0.0389795	0.801923	0.737017	-0.647608	-0.0114069	-0.379763	0.742186	0.15679	-0.758389	0.550175	0.561166	-0.354004	-0.599677	-0.206004	0.800881	-0.43832	0.609217	0.422065	0	0	-0.168905	0.392624	0.453951	-0.405403	0	0.782647	-0.454307	0	0	0.511451	-0.43224	0.72307	0.32321	0	0.438892	0.130992	-0.474923	0.395421	0.762797	-0.25478	-0.685304	-0.323008	0.289931	0	-0.185745	0.481911	-0.636637	-0.676909	-0.748342	0	0.0263251	-0.516515	-0.333876	0	-0.563094	0.66828	-0.628557	0.189833	-0.636776	0.734456	-0.421826	0.0203436	0.465255	-0.697575	0	-0.779959	0.0161359	-0.686869	0.572664	-0.508687	0.0636144	0.793854	0.25549	-0.178662	-0.486801	0	0.731251	0	0.405614	0.328299	0	0.85965	0	0.136775	-0.119044	0.62172	0.217511	0	-0.563051	0.658844	0.582651	-0.750348	0.598154	0.43713	0	0.217372	-0.301968	-0.769854	0	0	-0.548655	-0.678841	0.703447	0	-0.732066	-0.18456	0	0.480666	0	0.466456	0	0	0.71661	-0.317466	-0.123476	0.237711	0	0.405019	0	-0.0564033	-0.422242	0.573595	0.645221	0	-0.113418	-0.69389	0.620962	0.407366	0.630599	0	-0.634272	0	0.375552	0.688827	-0.186419	-0.657315	-0.665067	0.0643248	0.47438	-0.398658	-0.831785	-0.58616	-0.506724	-0.710649	0.750547	0	-0.656953	-0.470899	-0.629873	-0.087958	-0.602256	-0.580327	0	-0.482642	0.0261492	-0.640469	-0.603686	-0.720656	0.0180605	0.194721	-0.000983285	-0.611915	-0.466049	-0.778321	-0.178683	0	0.551525	-0.504845	0.674211	0.443986	0.714264	0	0	0	0	0.412462	-0.381618	-0.720631	0.499592	-0.741272	0.558191	-0.3374	0	0	-0.62601	-0.389119	-0.369235	0.396394	0.10496	0.704424	0.662424	0.223258	0.23554	-0.541643	-0.644307	0	0	-0.604894	-0.799784	0	-0.310268	-0.622893	-0.647058	0	-0.039688	0	0.777887	-0.630368	0.429573	-0.501807	-0.327884	0.508481	-0.363458	-0.222626	-0.248437	-0.7152	0.574696	0.796121	0.861947	0.616776	0	-0.915221	0.436105	0.618313	-0.442295	-0.53922	-0.225421	0	0	0.250245	-0.62432	0	-0.473197	-0.571673	-0.138498	-0.637349	0.267404	-0.69882	-0.701996	-0.548205	0	0	-0.775225	-0.625361	0	-0.343094	0	-0.293064	-0.656387	0	-0.130831	-0.229915	0.790012	0	-0.263066	-0.0562465	0.121636	0	-0.54855	-0.634314	0	0.501305	0	0	0	-0.211748	-0.0318428	0.123554	-0.378643	-0.700037	-0.521566	0.434189	-0.511071	0.458533	0	-0.289394	0	0.681892	0.582074	-0.726602	-0.0710772	-0.372988	-0.750262	0.18606	-0.335856	-0.262113	-0.505926	0.491858	-0.536976	-0.0826928	0	0.130745	0	0.650759	-0.19213	-0.539343	0	0	-0.274125	0	0.284288	0.130659	0	0.579394	0	-0.788266	-0.904723	0	0	-0.274616	-0.176652	-0.638101	0	0	-0.735822	-0.0760645	0	0.481059	0.552828	-0.252969	0	-0.0827134	0	0	-0.148489	-0.606478	-0.416685	-0.633644	-0.462736	-0.477498	-0.509655	0.505992	-0.705793	-0.692367	-0.662566	0	0.433766	0.0755628	-0.679435	0.0691425	-0.457981	-0.0280346	0.614947	-0.581988	-0.747554	0.415685	0.38593	0	0.48686	0	-0.408244	-0.686536	-0.375028	-0.621058	0	-0.666292	-0.555444	-0.657756	-0.0436967	-0.830031	-0.622138	0.219535	0.167753	0.189001	0	0	-0.312211	0	-0.656294	0.762593	0.568713	0.644423	-0.714117	0.347564	0	-0.309089	0.276917	0.202943	-0.790441	-0.168089	-0.566516	0.169999	0	0	0.0200113	0.551443	-0.518685	-0.768923	-0.718227	0.541321	0.652344	-0.0669008	0.210669	0.589518	-0.491182	0	0	-0.693985	-0.408983	0	-0.35384	0.118119	-0.661475	0.0988453	0.209791	-0.451744	-0.26498	0.317906	0	0	0.707473	0.683309	0.236342	0.232511	-0.738994	0	0.613898	0.161433	-0.231865	-0.674846	0	0	0	-0.642363	-0.290387	0.0880181	-0.502122	0.571925	-0.296784	0	0.794421	0.274634	-0.457914	-0.582736	-0.799182	-0.379311	0.490095	0	0.415275	-0.413389	0	-0.372467	0.577243	0	0	0	-0.517914	0	-0.690878	-0.360419	0.347006	-0.0137741	0	0	-0.73763	0.381469	-0.530854	0.602229	0.454155	0.473998	0	-0.762209	0.17555	-0.561242	-0.803605	-0.531319	-0.0257078	0	0	0.251652	-0.0345931	-0.747944	0	-0.491663	0	0.322788	0	-0.659259	-0.699658	-0.598617	0	0.463084	0	0	0.588032	0.358656	0.650673	0	0.163347	0.363135	-0.291777	0.0429228	-0.667063	0	0.714457	0.533467	-0.551672	0	-0.70631	0.612781	-0.491201	0	0.66915	0.69022	0.626989	0	0.692632	-0.89463	-0.469289	-0.649842	-0.132161	-0.240133	-0.614873	0	-0.343323	-0.652495	-0.831934	-0.549653	-0.411217	-0.353118	-0.71309	-0.631763	0.301413	0.559162	0	0	-0.663032	0.400981	0.430025	-0.731147	0.562917	0	-0.358097	-0.45437	-0.376649	0.669562	-0.369068	0.639801	0	-0.589634	-0.724647	-0.870995	0.552632	-0.438733	0.653868	0.8204	0.0696808	-0.499033	0	-0.489541	0.623614	-0.382703	0.241586	0.240745	0.86267	-0.766307	-0.786428	-0.349257	0	0	0.209983	0	0.182255	0.578273	0.461755	0.271948	0.278215	0.22206	-0.722117	-0.570575	-0.196354	-0.363971	-0.615912	0	0	0.935817	0.438424	-0.53343	-0.824197	-0.755181	-0.590975	0.364431	0.395579	0.213614	0.00777829	-0.57086	-0.546506	0.236299	-0.751555	0	-0.00869706	0.01999	0.467204	0.25088	0.263846	0.532929	0.206115	0.0602025	0.729181	0.256149	-0.374994	-0.59944	0.396016	0.0742285	0.465506	0.738341	-0.800577	-0.140149	-0.3383	0	0.738083	0.437711	-0.809176	-0.381557	0	0	-0.64742	0	-0.121739	-0.590711	-0.743835	0.379436	-0.0670798	0.652924	0.556306	-0.195446	0.691044	-0.134192	0	0	0	-0.144595	-0.502934	-0.509177	0.590413	-0.222508	0.725881	-0.0327458	0	-0.46163	0.523477	0	-0.747309	-0.408241	-0.50282	0.512362	-0.375092	0.647149	0.424758	-0.162873	0.742516	-0.481787	-0.121022	0	0.425724	0.450734	-0.119118	0.512681	0	0	0.0687994	0	0.400819	-0.449942	0	0.000854532	0.127104	-0.636319	0	-0.145747	0.658306	-0.370743	-0.173294	0	-0.303393	-0.674643	-0.617082	-0.530897	0	0	-0.71424	0	0	-0.179951	0.537355	-0.45587	0.212028	-0.0193035	-0.782508	0	0	-0.447834	-0.266547	-0.766489	0.599862	0	-0.558692	0.643922	-0.793253	0.132504	0	-0.607108	0.423348	-0.640384	0	0.67565	0.33063	-0.523668	-0.495077	0.464744	-0.745107	0	-0.664437	-0.0781969	-0.0376546	0.551657	0.628274	0.620587	0	-0.0724156	0.560242	-0.45047	-0.575075	-0.762752	-0.110386	0	0	-0.483464	0	-0.588886	0	-0.369751	-0.478847	-0.612052	0.196286	0.584873	0.788456	-0.283909	0.745663	0	0.736748	0.520041	0.658358	0.443888	-0.304015	0	0	0.555576	0.0155742	0.0340987	-0.59554	-0.688469	-0.30624	-0.691913	0	0.393842	0.681939	0.175134	0.0448048	-0.610633	0.863316	0	0	-0.764988	0.483276	0.613955	-0.736611	0.801266	-0.220207	0	-0.238352	0.66723	0	0.843408	0.356718	-0.7416	-0.747297	-0.500846	0.715158	-0.300875	0.232814	-0.539218	-0.0597059	0	0.804315	-0.352313	-0.490626	-0.332965	-0.390518	0.341407	-0.237993	0	0	-0.647235	-0.644965	-0.623891	0.571392	0.259423	0.404316	-0.100232	0	-0.285468	-0.0545559	0.612811	0.357364	-0.2506	0	0.354469	-0.478024	-0.518961	0	0	-0.406091	-0.612525	-0.471732	0.120252	0.205954	-0.474007	-0.502392	0	-0.0672039	-0.448891	-0.805951	0.807923	-0.0806396	0	0.202751	0.30785	-0.567738	0	-0.335791	-0.569454	0.53817	0	0.00536666	-0.316862	0.405227	0.568429	-0.114058	-0.0725217	-0.625297	0.56067	0.109929	-0.764762	0	0.273652	-0.0329486	0	0	0.592246	-0.53159	-0.564718	0.351077	0.611834	-0.020419	-0.496073	-0.560231	0	-0.407063	-0.67529	0.410648	0	-0.813404	-0.310081	0.598239	0	0.179727	-0.444693	-0.414136	0.22977	-0.674171	-0.361948	0.648783	-0.223271	0.442395	0.141047	0.459928	0.137539	0.520058	0	0	-0.2753	-0.414969	-0.68256	0	0	0	-0.261239	-0.541026	0.827163	-0.523429	0.659882	0	0	0	-0.456987	-0.284865	0	-0.217953	0.671997	-0.186247	-0.619816	0.675884	0.248132	0.523621	-0.440146	0	0.562981	0.503515	0.268924	-0.719319	0.479022	-0.36349	-0.689886	0	0.66976	0	-0.185027	0.209073	0	0.437011	0	0.095536	0	0.74382	0.671068	-0.0382814	0	0	0.157257	0.809851	0	0	0	-0.42858	0.553739	0.552332	0	-0.749645	-0.602061	-0.619595	0	0.627389	-0.593701	-0.165398	0	0.651961	-0.420767	0	0.0771846	-0.664374	0.32658	0	-0.448716	0.1191	-0.377041	0.596112	0	0.455069	0.671785	0.00524303	-0.54284	0.48763	-0.710099	-0.848666	0.829811	0.556529	-0.762452	-0.691482	0	-0.611478	-0.661793	0.552685	0.339997	0.474552	0	-0.380256	-0.599184	-0.387627	0.224474	0.576032	-0.605048	0.242406	-0.608605	-0.723139	0	0	0	0	0	-0.0890542	-0.68524	-0.235556	0.667606	0.867678	0.492594	-0.619188	0.207896	-0.376329	-0.00725758	0	0.48762	-0.494076	-0.375241	-0.577259	0.094713	-0.566954	-0.723583	0.620441	-0.47946	-0.475332	-0.633041	-0.376197	0	-0.50041	0.0799504	0	0	0	0	0.318224	-0.403114	-0.403183	-0.744169	0.861774	-0.554282	0	0.273945	-0.657059	0.0590757	-0.141518	-0.658673	0	0.186496	0.325037	0.370999	0.641457	0	-0.244927	-0.426181	0.640689	0	0.397874	-0.313846	0	-0.425451	0.666918	-0.209636	-0.0974656	0.704886	0	-0.0610059	0	0	-0.493209	0	0	0.573588	0	-0.313551	0.42892	-0.446136	-0.0405968	0	-0.352487	0	0	0.569693	-0.146507	-0.387222	0	-0.495209	-0.150324	0.292706	-0.496272	-0.565643	0	0	-0.130272	-0.234114	0	0.362781	-0.389309	-0.483065	-0.0155909	-0.121481	-0.880751	0.699523	-0.156611	0.32838	0.466392	0	0	0	0	0.0518802	0	0.252996	-0.61532	0	0.487123	-0.529223	-0.487885	-0.54976	-0.819851	0.0786272	-0.366355	0.827539	-0.664685	-0.628521	0.40151	-0.543018	-0.606147	0.227025	-0.791821	-0.559669	0.740885	-0.482122	0.362105	0	0.140117	0	-0.645677	-0.43328	0	-0.678691	0.417172	0	-0.196913	0.00595471	-0.331597	0.312811	-0.309267	0.0826324	0.698463	-0.799223	-0.173621	-0.813876	0	0.135628	-0.283348	-0.360084	-0.700828	-0.788888	-0.615196	0	-0.648795	0.135573	0.774669	0	0.816859	-0.212101	-0.173915	-0.577087	-0.235025	-0.639408	-0.634426	-0.0295459	0	0.0694541	0.582858	0.761453	-0.340211	0.311219	0	-0.758979	0.570066	-0.471818	-0.577535	0	0	-0.481391	-0.675636	0.292985	0.170886	0.518082	-0.555193	-0.30275	0	0	-0.527486	0.331709	0.0358268	0	-0.474703	0	-0.711266	0	0	0.667633	-0.576575	-0.705176	-0.178412	-0.580639	-0.628433	0	-0.776723	0	0.689779	0	0.225868	0	-0.224282	-0.71918	0	-0.427718	0.523892	0.732914	-0.630448	-0.0193571	0	-0.37833	-0.244078	0.653816	-0.210794	0.484956	0	0.503459	0.190522	-0.520742	0.148806	0.567114	-0.477331	0	-0.539038	-0.734611	-0.027126	-0.592121	-0.576046	0.369996	-0.536132	0	-0.48551	-0.661803	0	0.657794	-0.644739	-0.805934	0.455243	-0.770579	-0.20088	0	0	0.0158037	0	-0.367275	0.492507	0.349351	0	0.486045	0.586911	-0.544694	0.222201	0	0.356548	0	0.554051	-0.2574	-0.225963	0	-0.400787	0.0268109	-0.641495	-0.244088	-0.0254984	-0.170398	-0.606622	0.590623	0	0.370459	-0.48409	0.185764	0	0	0.656136	-0.77667	-0.40866	-0.835263	-0.665449	-0.598562	-0.592732	0.261364	0.227969	0.522649	0	-0.61531	0	0.389921	-0.685035	-0.0543959	0.306462	0.357604	-0.263087	-0.776441	0	0.307987	0	0.611947	0.694382	0	0.038021	0	0	0	-0.266501	-0.314937	0	-0.0315165	-0.438264	0.488352	-0.0931365	0.584207	0	-0.663762	-0.243176	-0.599434	0.282051	0.0480437	-0.313152	0.219476	0.749635	0	0	0.619707	0	0	-0.0146552	0	-0.03091	0.707663	0.654664	-0.194	0	0.511872	0.773652	0.235538	-0.829537	0.450394	0.730189	-0.790906	0	0.478728	0	-0.213484	0	0	-0.771887	0.556971	0.68545	-0.642384	-0.207668	-0.549658	-0.317286	0	0	0	-0.265073	0.0361708	0	-0.280942	0	0	0.568013	-0.73579	-0.546574	0.407235	0.602789	-0.341478	0.471429	0.462648	0	0.837719	0.36075	0.644433	0.527089	0.315434	0.386508	-0.631385	-0.210718	0.350516	0.667448	-0.360823	0.0957505	-0.0176303	0.67536	0	0	-0.711814	-0.215032	0.243598	-0.601821	0.0427067	-0.662266	0.725056	0.308112	-0.162629	0.308537	-0.770695	-0.734749	0.130185	-0.503686	-0.704022	0.744068	-0.798854	0.373612	0.728608	0.581388	0.160847	0.584326	0.68009	-0.796672	0.768557	0.65926	0.469721	0.0854782	0.128285	-0.211243	-0.740431	0.0510857	0.679009	-0.809665	0.0276117	0	-0.0814145	0	-0.351046	-0.643503	0	-0.338736	0	0.568224	-0.772979	-0.641233	-0.550595	-0.255516	0	0.615009	0	0.534162	-0.71054	-0.700048	-0.588343	-0.112645	-0.621428	0	0.435312	-0.434553	-0.455581	0.609334	0.451377	-0.823609	0.394728	-0.614609	0.593124	0.536962	-0.885402	0.6189	0	0.38049	0	0	0	-0.316041	-0.877831	-0.521992	-0.416427	-0.0168276	0.667889	0	0	0.437961	-0.630139	-0.43095	-0.669095	0.59003	-0.654165	0	0	0.370534	-0.534262	0.604711	0.529741	0	-0.707525	0.425976	0	0	0	-0.456863	0	0.733701	-0.287451	0.018793	-0.798789	0.669816	-0.396061	-0.568318	-0.100429	0	0.615196	-0.398552	-0.117194	-0.0987611	-0.692061	-0.383451	0.475159	-0.359985	-0.513175	0	-0.148233	0.622368	0	0.560494	0	-0.621301	-0.733379	-0.308489	0	0.571568	-0.385094	-0.584672	-0.660198	-0.810906	-0.580611	-0.64191	0.696662	0	0	0.425197	-0.46276	0	0.48607	0.810485	0	0.15447	0.926798	-0.662244	0.567725	-0.57136	0.285476	0	-0.698157	-0.46361	0.552092	-0.608664	-0.536026	0	0.776491	0	-0.399492	0	0.199316	-0.845641	-0.763408	-0.0328591	-0.626536	0.775073	-0.481378	0.0847704	0	-0.391186	0.436302	-0.77361	-0.777654	-0.672192	0.392155	0	-0.400298	-0.711465	-0.664193	-0.18494	-0.246006	-0.087632	0.277701	-0.176224	0	0.454751	0.568035	0.334141	-0.620198	0	0.228889	0	0.311864	-0.438229	-0.610931	0.668211	-0.60203	-0.624919	0.207364	-0.253808	0	-0.0580728	0.768556	0.00484288	0	0.532051	-0.696237	0	-0.285509	-0.397401	-0.460002	-0.872644	0	-0.432143	0.400388	0.533123	0.0790875	0.412225	0.366728	0.308768	0	-0.380124	-0.722747	0	0.627682	0.81336	0	-0.353507	0	0.0529844	0.3888	0.386684	0.692813	0.416904	0	-0.168576	0.0903448	0.251787	0.538859	0	0.599515	0.376911	0.200178	-0.11254	-0.769353	-0.713225	-0.634673	0	-0.349887	0	0.0311776	0	0	0	-0.351208	-0.601652	-0.456319	0.449712	0	-0.445928	0.318909	-0.607466	0	0.262911	0.71078	-0.384427	0	-0.278258	-0.882729	0.697172	0	0.661713	0.588607	-0.674225	0.514041	-0.0843263	0	-0.606468	-0.711018	-0.0289564	0.250497	-0.872536	-0.483318	0	0.28344	0.855903	0.479533	-0.462619	0.534114	-0.205309	0.277456	0	0	0.478842	-0.457742	0.657441	0.874143	0.660691	-0.674977	-0.676625	-0.173002	-0.808652	-0.728436	0	-0.377466	-0.658316	-0.463635	0	-0.669075	-0.456699	0.287492	-0.062149	0	-0.385009	0.685904	0	0	0.321442	0.540185	-0.339921	0.346106	-0.587197	0	0	0.15236	0	0.342849	0.152342	0.523171	0	-0.814505	0	-0.819511	0.420427	-0.583195	0.157295	0	-0.649305	-0.784222	0	-0.241073	0	-0.733656	0.727909	-0.329369	0	-0.722631	0.289245	0.391101	-0.480389	0.446522	-0.674075	0	0.454312	-0.606335	0	0	0	-0.0830646	0	0.328926	0.191713	0	0	0.569917	-0.620651	-0.255008	-0.109926	0.50987	-0.535481	-0.757659	-0.56695	-0.444208	0.085413	-0.0240647	-0.520505	-0.290266	-0.735968	-0.449697	0.0419986	-0.498522	-0.658202	-0.631418	0.533202	0	0.520198	0.510753	0.608353	0	-0.583549	0.579945	-0.446128	-0.595173	0	-0.214402	-0.370745	0.682182	0.804612	-0.729505	-0.554817	0	0.599909	-0.115307	-0.0344829	0	0	-0.629355	0.790376	0.679699	-0.118336	-0.0524361	-0.552158	0.535157	-0.202032	0.423509	-0.429022	0.738464	0.506384	-0.65717	0.555132	0.582462	-0.714944	-0.623278	-0.692648	0.352584	-0.0436631	0.621009	-0.508797	0	-0.687922	0.29295	0	0	-0.536928	0	0.735812	-0.493602	0.638792	-0.220823	0	0.448275	0.414386	-0.731388	0.0801595	-0.745704	0.591468	0	-0.132437	0.248859	0.732166	0.465788	0.667342	0.500059	0	0	0	0.525963	-0.680847	-0.442552	0	-0.374457	-0.348002	0.227538	-0.633395	0.739944	-0.643267	-0.707987	0.374728	-0.552932	-0.547234	0	0.610261	-0.722386	-0.381195	-0.906099	0	0	-0.531417	0	0.613719	0.745446	0.622403	0	0.134623	0.730266	0	-0.501129	0	0.613525	0.665816	0.659545	-0.691995	-0.41518	-0.29083	0.772802	0.408357	-0.455813	0	-0.18419	-0.564757	0	0.326724	-0.612938	0	0	-0.361932	0.763746	0	0.247311	-0.549274	0.108737	0.193629	0.256241	0	0.716283	0	0	0.609738	-0.450369	-0.597412	0	0.599975	0.078827	-0.550861	0.419044	0.503036	-0.702244	-0.59373	0.0169347	0	0.693816	0	0.693615	-0.723855	-0.63092	-0.104055	0.726405	0	0	-0.47296	0	0.407952	0	0	-0.77633	-0.611932	-0.461366	0	0.342523	-0.231045	-0.378543	-0.216753	-0.365055	0.558441	0	-0.325772	-0.0688967	0	0	0.374164	-0.27268	-0.673328	0.528078	0	-0.783058	0.176982	-0.549556	-0.716432	0.710173	0	0	0.477846	-0.586474	0.251972	0.20351	0.0216761	0	0.344295	0.375815	0.563867	-0.51862	0.513459	0	0	0	0.744743	0.509278	0.4711	0.387821	0.110947	0	0.697999	-0.384638	0.249869	-0.683393	-0.644731	0.484961	-0.697133	0	-0.468454	0	-0.251311	0.640735	0.574112	-0.170157	0	0	0	-0.454042	0	-0.530269	-0.302192	-0.506827	-0.458958	0	0.704637	0.441007	0.290698	0	0	0.31914	-0.808331	0.708577	0.472152	0.311322	0.686687	0.639873	-0.236541	-0.536031	0.504741	-0.304674	0.613849	0.00361466	-0.570947	0.470665	0.678283	-0.604763	-0.323933	0	0.124097	-0.399469	0	-0.599279	-0.585694	0.332039	-0.720961	0.928765	0.761574	-0.648109	0	-0.744895	0.0747726	0	-0.112975	-0.0986565	0	-0.715458	-0.633046	0.813918	0.74555	-0.628953	0.702701	0	0.129295	0.0806846	0.762142	-0.298392	-0.808892	0.745773	0	0	0.471861	-0.250186	0.259107	-0.7451	-0.111563	0.442132	0.703989	0	-0.215397	0.257081	0.626007	-0.238958	0	0.402677	0.440281	-0.228203	0	-0.599047	0	-0.000746701	-0.653274	-0.396378	-0.231516	0.5923	-0.703923	0.415447	0	0.767169	0.634965	0.0882395	-0.548227	-0.69477	-0.243268	-0.506938	-0.810091	0.578741	-0.566859	0	0	0.36932	0.614828	0.539758	0.456738	0	-0.713082	0.661473	0.218716	0	0	-0.608473	-0.761161	-0.462044	0	-0.137465	0.532788	0	0	-0.604152	0	0	0.544826	-0.49462	0.171469	-0.508944	0	0	-0.27835	-0.441721	0	0.551946	0	-0.412483	-0.401329	0.678365	-0.724501	-0.0847665	0.188962	0.542718	-0.10706	-0.502385	0	0.806207	-0.61786	-0.43818	-0.69831	-0.554457	-0.669177	0.340175	0.54239	-0.555307	0	0	-0.679452	0	-0.506378	-0.334937	-0.342592	0	-0.34173	-0.642632	0	0.442785	-0.703406	-0.707081	0.524206	0	-0.703455	0.0807139	0	0.330819	0	-0.716445	-0.731509	-0.794088	-0.736892	-0.755055	-0.549039	-0.460549	-0.450931	0.697136	0	0.37685	0.208374	0.329923	0	-0.616385	-0.818628	-0.453467	0.320727	-0.0945281	-0.356559	-0.0653879	0	0	-0.415877	0.599868	0	0	0.74201	-0.0231523	0	0	0.486898	0.169961	-0.699244	-0.644426	0	0.321139	-0.681175	0	-0.198985	-0.132118	0.476279	-0.414502	0	0.470062	-0.194944	-0.796837	0.566421	0	0.610484	-0.650392	0.596105	-0.0472814	0	-0.698617	-0.508578	-0.0599316	0	-0.649279	0	-0.0471418	0.670497	0.676924	-0.735249	0	-0.488409	0.0948626	0.332033	0.553333	0.0428674	0	-0.107179	-0.738263	-0.634082	-0.29525	0	-0.375656	-0.564199	0	0	0.353132	0.485103	0	0.607839	0.450915	0.658052	0.544182	0	-0.693423	-0.884189	-0.721778	-0.481708	-0.513974	-0.119432	0.61192	0.494792	-0.663053	-0.263763	-0.739375	-0.431741	-0.739732	0.556886	-0.475089	-0.537621	-0.525335	-0.454275	-0.391876	-0.767088	0	-0.559361	0.240728	-0.415982	0.298304	0.652322	0.649211	-0.0739394	0	0.220831	-0.645686	-0.0135845	-0.105268	-0.65443	-0.675504	0.808401	0.522179	0.667815	0.295085	0	-0.541293	-0.583643	-0.578974	0.489601	-0.32894	-0.148195	0.467341	0.432296	0	0.333478	0	0	0	0.735698	0	-0.185533	0	-0.657036	0.348204	-0.0769609	0.557796	-0.400948	-0.241524	-0.491005	0.418384	-0.61764	-0.642136	0.0260466	-0.682686	0	-0.613508	-0.516303	-0.81717	0	0.19473	0	0	-0.512399	-0.704129	-0.412836	0.554933	0.438138	0.133353	-0.176345	0	0.275027	-0.700908	0	0.348377	0.269267	-0.634581	-0.689101	0	0.326095	-0.289304	0.584759	0	0.427407	0	-0.537377	-0.682703	-0.560667	0.375153	-0.65516	0	0	0	0	0	0.113819	-0.605002	-0.612612	0	-0.395807	-0.72715	0.448291	0	-0.366701	-0.201585	0.820226	0.445405	-0.0451288	0.185008	0.476844	0.402824	-0.472398	-0.644532	-0.554784	-0.676618	-0.671842	-0.677248	-0.733909	-0.528482	-0.435845	-0.693445	0.740286	-0.257453	0.71659	0.584456	0	-0.398216	-0.63897	-0.00522636	-0.384138	-0.152656	-0.712906	0	-0.234059	-0.388345	-0.581188	-0.782259	-0.708296	-0.693012	0.736321	-0.329252	-0.505971	-0.348691	0.561861	0	0.480862	-0.630037	0	0	0.489495	-0.0515201	-0.84535	-0.597269	0	-0.0552468	0.443987	0.590049	-0.88375	0	0.575963	0.540106	-0.0637303	0.661846	0.333961	-0.766394	-0.624055	-0.645071	0.247317	0.317585	-0.72833	-0.323966	-0.497218	-0.0857995	0.548125	0	0	-0.48031	0.708011	-0.519316	-0.275636	0.539122	0.575973	-0.369673	-0.498757	0	-0.564298	-0.827785	0	0.615158	0.448407	0.371679	-0.485962	-0.213957	-0.699014	0.587187	0.629139	-0.460008	0	0	0	-0.202069	-0.263815	-0.348215	-0.00193804	0	-0.39879	-0.861532	0	0.184924	0.393856	-0.744637	0	-0.407958	0.377341	-0.455752	-0.190192	0.471112	0.705284	0	-0.467748	-0.281411	0.492516	-0.326579	0	-0.638729	-0.531314	-0.663349	0.630331	0.627898	-0.551665	-0.4036	0.708698	-0.60163	0	-0.145919	0.598899	0	0.406223	-0.231404	-0.635439	-0.695283	-0.57132	-0.645591	-0.823152	0.661712	0	-0.704201	-0.59739	-0.753436	0.700775	-0.0968823	0	0	0	0.6088	0	0.58377	0	0.202764	0.732004	0.417484	0	-0.0924228	0	-0.555058	-0.864706	0	-0.657431	-0.512612	0.341451	0.604759	0.533079	0.275275	0	-0.019455	-0.873584	0.0644292	-0.446371	0	-0.658855	-0.611336	-0.777641	-0.773813	-0.136814	0.233737	0.512958	0.0390563	0.00890555	0	0	-0.121115	0	0.240422	0.608301	0.731281	-0.778877	0	-0.316207	0.510488	0	0	-0.898853	0	-0.153974	-0.638935	-0.220499	-0.0059182	-0.272345	0	0.27213	0	0	0	0.43708	0.943867	0	0	0.885497	0.599122	-0.413747	0.252191	-0.655387	0	-0.364828	0	-0.45051	-0.663252	-0.10839	-0.829518	-0.37291	-0.45828	0	0.695104	0.133348	0.583678	0.324244	-0.650023	0	0	0.38074	-0.297207	-0.528094	-0.12589	-0.65423	0	0	0	0	-0.64663	-0.65727	-0.563652	-0.793658	-0.521551	-0.210334	0	-0.2375	-0.53767	-0.45295	-0.282999	-0.406415	-0.902849	0.558855	-0.833187	-0.735747	-0.771485	0	0	0.852719	-0.749001	0	-0.298996	0.677669	-0.385976	0.373291	-0.624216	0.317541	-0.165262	0	-0.707329	0	0	0.27002	-0.406608	-0.409118	0	0.764242	0.494756	0.419128	-0.788815	-0.575621	-0.393242	-0.0105967	-0.358463	0	0	0.418883	0.347934	0.132644	0.269284	-0.16491	0	0	-0.18766	-0.394399	-0.150358	-0.142523	-0.397855	-0.377795	0.635144	0.111012	-0.428764	0.083424	0	0.600402	0	0.518407	0	0.745972	-0.322596	0	-0.514036	0	-0.738286	0.0379825	-0.738847	0	0	-0.70871	0.571777	-0.276228	0	0.772344	0	-0.581307	0.73555	0.594273	0.433288	-0.643882	-0.573999	-0.783971	-0.661082	-0.593387	-0.515018	-0.580848	0.456567	-0.0891178	0	-0.533059	0.562784	0.485033	-0.721119	0	-0.747418	-0.288813	0.581141	0.584086	0	0.0913452	0	0.501499	-0.588831	0	-0.690192	0	0.915208	0.670006	0	-0.179351	0	-0.538215	-0.497273	-0.550247	-0.670976	0.699496	-0.53123	0	0	-0.121542	-0.133285	0.807212	0	0	-0.626714	-0.210352	-0.358642	-0.649488	-0.560421	-0.104037	0	0.301728	-0.462035	0.60802	0.450182	-0.524978	-0.666435	0	0.465612	-0.209815	-0.536278	0.452481	0	0.244821	-0.311551	0	-0.877275	-0.572309	-0.512627	-0.383338	-0.376983	-0.720962	0.668272	0.555505	0.0601722	-0.727215	-0.706466	-0.227739	-0.636355	-0.164014	0	-0.832904	0	0	0	0	0.452576	0	0.245427	-0.593298	-0.430707	0.578198	-0.899758	-0.351754	-0.273562	0.597681	0.325956	-0.530401	0	0	-0.183177	0	0.595938	0.45738	-0.379603	-0.391659	-0.699368	0.281586	-0.0316172	-0.578676	0.133085	0.612777	0.537357	0	0.5871	0	0.635839	-0.0810588	0	0	0	0.412876	-0.487529	0	0.0640809	0.0585929	-0.824164	0.0239528	-0.352217	0.423117	0	-0.157526	0.0801749	0.88872	-0.186132	0.563086	0	0.0212758	0.224859	0	0	-0.0663056	0.282767	0	-0.629409	0	0	0	-0.636641	-0.682081	-0.766999	-0.0092391	-0.496083	0	-0.417608	-0.745091	-0.395283	0	-0.149966	0	0.551324	-0.721669	-0.471466	0.106302	-0.655888	-0.686195	0	-0.574017	0.31635	0	0.55324	0.17804	-0.27702	-0.533187	-0.255682	0	-0.0131007	0.564556	0	-0.317104	0	0.619458	0	-0.651068	0	0.0604745	0.332251	0.472638	0.150869	0	0.42129	0.276177	-0.167862	-0.437481	0	-0.793381	0	0	-0.509049	0.511072	-0.422448	-0.121342	-0.42306	-0.389569	0.465088	0	0	-0.721578	0.252094	0	-0.232551	0.856109	0.232657	-0.721066	0.35997	0.687373	0.584925	0	0.645366	0	0	-0.590301	0.880405	0	-0.804029	0.736815	0	-0.264044	-0.692906	-0.636433	0.391952	-0.864509	0.704567	0	-0.427117	-0.438943	0	-0.060626	0	0.0598321	-0.540519	-0.676158	-0.383514	0	0.629557	-0.182291	0	-0.0899698	-0.62924	0	-0.36772	-0.399374	0	0.430985	0.199173	0	-0.600712	-0.670797	0	0	0	0.649593	0.617083	0.451879	0.282934	0.215234	0.15671	0	-0.559812	-0.692174	-0.769713	-0.428742	-0.708297	-0.608664	0	0.616522	0.515586	0	-0.27236	-0.59477	-0.615788	-0.775792	-0.639644	-0.63987	0.802428	-0.184058	-0.0988551	-0.0853414	0	-0.470432	0	0.142507	0.358911	0	-0.399334	0.6667	-0.108771	-0.311586	0	-0.692823	-0.427268	0	0	0.719596	-0.0869234	-0.692568	-0.817468	0	0	-0.464839	0	0	0	0.554007	-0.516357	-0.383093	-0.511622	0	0	0	0	-0.692392	-0.656455	0	0.610074	-0.329159	0.0121338	0.40788	0	-0.518571	0	0	-0.522378	0	0	0.719726	-0.514143	0.677587	0.558644	0	0.397671	-0.554954	-0.769906	-0.481763	0.722492	0	0.562368	0	0.374249	0	0	-0.269947	0.210007	-0.530719	-0.134373	-0.698322	-0.306327	0	-0.757041	0	-0.77657	0	-0.302307	0	-0.666881	0	0.0541576	0.714454	0.535404	0.398947	-0.718205	0	-0.611062	0.577412	0.380442	0	0.649802	0	0.264095	0.695827	0.327191	0.650746	0	0.745929	-0.596474	0	0.294308	-0.701097	-0.640726	-0.724554	0.203771	-0.607424	-0.728259	0.743973	-0.677565	-0.316754	-0.0639038	0	0.324837	-0.5413	0.375404	0	0	-0.501532	0	0.496772	-0.804158	0	-0.395142	0.57441	0	0	-0.763065	-0.110068	0	0	0.52858	0.158178	0.399836	-0.62405	0	0	0.699939	0.151688	0	-0.497542	-0.210314	0.407328	0	0.195916	0	-0.652033	0.633471	-0.713513	-0.705628	0.285351	-0.172937	0.632992	-0.186611	0	0	0.465425	-0.485858	0	-0.000465379	-0.634256	0	-0.470423	-0.280817	-0.552005	0	0.48691	-0.373759	0.624678	0.4829	-0.260949	0.755585	0.0944082	0.397864	0.643257	0	0.317778	-0.597257	0	-0.802553	0	0	0.521842	0.779652	-0.475054	0.183905	0	0.365751	-0.622771	0	0.561936	0.629915	0	0.515272	0	-0.23623	-0.563001	-0.675375	0.684167	0.332645	0.0423081	0	-0.600103	-0.0681599	0	0.344015	-0.224011	-0.761952	0	0.62689	0.316178	-0.453813	-0.554534	0.525583	-0.529845	-0.0163631	0	-0.841208	0	-0.438225	-0.322776	0	0	-0.778642	0.288792	-0.600316	-0.44904	-0.244484	-0.27795	0.598924	0.784064	0	-0.578736	-0.595885	-0.69703	0.532231	0.668823	0.623781	-0.831076	-0.865853	0.433629	0.610158	-0.0591035	0.489415	-0.659218	0	-0.0240558	-0.593834	-0.525536	0.378308	0	0.578074	0.00287172	0.331978	0.273751	-0.586814	-0.803122	0.15765	0	0.207372	0.236148	-0.768466	0	-0.612	-0.461227	-0.767702	0.304764	0.0879569	0	0.594647	-0.634131	0.555264	0.790878	0.322277	0	0	-0.705734	-0.581709	-0.159694	0.593024	0.536297	0	0	0.730678	0.000905774	0.611435	-0.557358	-0.0915796	-0.770633	0	-0.846787	-0.324669	-0.67504	-0.649822	0	0.458827	0.130723	0.802512	-0.111245	0	0	0	0.172613	0.927964	-0.560589	0	-0.742178	0	0	0.237876	0.583648	0	0.207225	0	0	-0.42621	-0.705054	-0.477472	-0.464237	0	0.269504	0.513106	0	0.558252	0.345971	-0.157546	-0.359274	0.586788	-0.695046	0.191622	0	0	0.755385	0.273071	-0.00109412	-0.190289	0	-0.759485	-0.325654	0	0.590926	0.82889	0.579164	-0.660114	0.725392	-0.567009	-0.709066	0.594511	0	-0.200055	0.41058	-0.123931	-0.526065	-0.11659	0	-0.307828	0.194803	0	-0.496818	-0.568731	0	-0.564481	-0.536022	0	-0.239019	0	0	0	0.112866	0.384846	0.782255	-0.0595235	0	0.484311	0	0.45595	0	-0.62034	-0.480562	0.0276357	0.278017	0.713385	-0.64364	-0.513105	0.472488	0	-0.27552	0.666051	0	-0.665176	-0.00904352	0.423537	0.133824	0.234665	0.45203	-0.0964068	-0.643565	0	0	0	0	-0.453772	-0.600146	-0.32114	0.120002	-0.634143	0.654198	0.566198	-0.04556	-0.743959	-0.11453	-0.564839	-0.317253	-0.127138	0.355894	0	-0.58598	-0.1607	-0.460211	-0.405658	-0.797487	0.572809	0.699917	0	0.0327036	-0.314959	-0.541965	-0.543686	0	0.565984	-0.744228	-0.566035	-0.355489	0	0.0428574	0	-0.566342	0.359504	0	-0.643341	-0.538236	-0.523011	-0.56863	0.367714	0.372692	-0.58335	0.61045	0	-0.669887	0	-0.499481	0.679797	-0.636225	-0.691438	-0.657546	0.710038	0.390873	0.103434	0	0	0.750278	-0.508872	-0.890867	0	0.655412	-0.0323937	0	-0.867773	0.351705	-0.685434	-0.233735	-0.519005	0.547088	-0.669202	0	0.595465	0	-0.606839	0	-0.238394	-0.253838	-0.588238	0.470082	-0.619362	-0.706041	0.624018	-0.179613	0	-0.307533	0.500278	0.785204	-0.617901	0.638505	0	-0.641784	0	-0.690575	0	-0.589329	0.0549714	0	0	-0.674025	-0.0209476	0.405014	0.6348	-0.41606	0	0	-0.64508	-0.971528	-0.510171	-0.572752	-0.763402	-0.67538	0.616931	-0.298456	0.60563	-0.859116	-0.532684	0.046828	0.645301	0.418211	-0.263992	-0.861917	-0.486998	0.0484832	0.587666	0.671164	0.0918263	0.24151	0	0	-0.50397	-0.740324	0	-0.0802766	0	-0.635489	0.639727	0	-0.552937	0.512197	0	0.348508	-0.621229	0.553286	-0.415479	-0.755415	0	-0.638309	-0.733118	0	0	0.396157	0	-0.635988	-0.00265583	0	-0.626355	0.373517	-0.859508	0.510685	0.177772	0	0.382519	0.587737	0	0	-0.626848	-0.649895	0	0	-0.329991	0.747384	-0.481948	-0.569888	-0.0250008	0	0.669662	-0.41475	-0.543716	0.162728	0.146928	-0.692867	-0.596866	0	-0.801054	-0.0429676	-0.0255122	0	0.401273	0.583193	-0.739983	0.569431	0.355572	-0.518291	-0.294838	0	-0.158442	0.704317	0	-0.474171	0.660816	0.131605	-0.575256	0.740748	0.572303	-0.239188	-0.346205	-0.627432	-0.785232	-0.27773	0.517943	0	0	-0.553987	0.530062	-0.454382	-0.523347	0	0.0447664	-0.80467	-0.667313	0.291418	0	-0.857189	-0.192298	-0.534313	0.587609	0	-0.593026	-0.601199	0	-0.706162	0	-0.575729	0.0474918	-0.373915	0.435409	0.369759	0.485266	0	0	0.202732	-0.429443	0.774817	-0.0120032	0	-0.727762	0.162993	0	0	-0.568622	-0.228347	0	0.41332	0.342729	0	-0.624942	0.822631	-0.650599	0	0.555484	0	0	0	-0.398295	0.524665	0.48959	0	0.674464	-0.35479	-0.498376	-0.639523	0.0941543	0.49473	-0.653337	-0.60204	0	-0.401721	-0.617198	-0.164262	-0.59599	-0.580583	-0.730633	0.343728	0.773791	-0.339535	0	-0.366563	0	-0.559643	-0.251246	-0.450449	0.648831	0	-0.584426	-0.207552	-0.682101	0.151855	-0.472258	-0.583982	0.661595	-0.21032	0	-0.81057	-0.579116	0.484215	0.00810142	-0.678326	-0.459867	0.663798	0.380662	-0.737047	0.395073	-0.0997039	-0.0246328	0	0.52422	0.0962146	-0.35952	-0.140647	-0.61528	-0.308561	-0.670267	-0.330497	0	0	0	-0.26866	0	-0.584364	-0.683318	-0.245554	-0.477485	0.630101	0.702873	0.27736	0.589522	0.888682	0	0.269725	-0.872339	-0.707799	0.15843	-0.122794	0.804015	-0.245536	-0.127371	0.576878	0.0026107	-0.416998	0.391488	0.727472	-0.85589	0.5647	0.664643	-0.630909	0.424965	0.46977	0.382682	0	-0.491139	0.780895	0	-0.55246	0.400932	0	0.655054	0	-0.850518	0.394793	0.605225	0.715339	0	0	0.0432975	0	-0.559699	-0.0139983	0.597377	0.223489	0	-0.512969	-0.575987	-0.207608	-0.725998	-0.134028	0	0.485441	-0.674151	0	0	0	0	-0.0686405	-0.589444	-0.392785	-0.126291	0	-0.806826	-0.241137	-0.657128	0.784083	-0.695809	-0.377758	-0.699785	0.482555	0.394318	-0.428752	-0.673766	0	0.580267	0.386547	-0.848702	0.889207	0.423782	0.557209	-0.666858	0.60273	0.088412	-0.591035	0	-0.648814	0	-0.284198	0	0	0.331556	0.156198	-0.495367	-0.624025	0.271317	-0.601953	-0.455936	-0.27402	-0.553147	-0.411861	-0.744711	-0.12788	0.484278	-0.79886	0.00276625	-0.0476582	0	0.599928	0	-0.559091	0.458932	-0.36305	-0.38501	-0.40107	-0.513813	0	0.659559	0.320377	0	-0.469933	-0.532556	-0.25343	0	0.213925	-0.321318	-0.755632	0	0.353742	0	-0.151919	0.0651511	0.53695	0	0.272084	-0.674352	0.47443	0.578503	0.543543	0	0	0.275183	0.590517	0.353328	0	0	0.264058	0	-0.585212	-0.415624	0	0	0.597574	0	0.273523	0.581324	0	-0.501559	0.878522	-0.787969	0.247748	0.523939	0.752651	0.0523028	-0.526633	-0.516403	-0.854131	-0.396347	0.711241	0.195921	-0.705612	-0.698318	0.587591	-0.0211069	-0.466001	0.187854	-0.622428	0	0.414396	-0.488645	-0.545904	0	0.637447	0	-0.6296	0	0	-0.00978789	-0.436555	0.237974	-0.627596	0.603904	0	0.152787	0.800552	-0.754639	-0.706614	0.332824	0.443625	0.633024	-0.423841	-0.134008	-0.806697	-0.754703	0	0.706291	-0.383855	-0.30991	0.468627	-0.583012	0	-0.0619704	0	0.540224	-0.116769	0	0	-0.433496	-0.0260581	0	0.464663	-0.6455	-0.357431	-0.111249	0.613153	0.630712	-0.157506	-0.606827	-0.179076	0.09162	0.829948	-0.164071	0.461831	-0.698737	0	0.297384	0	0	0.236157	-0.377765	0	-0.676872	0.264264	0.717244	0.296619	0	-0.222462	0	0.149485	-0.440293	0.259513	-0.574086	-0.792411	0.54125	-0.741066	0	0	-0.566587	-0.191071	-0.472959	-0.0713788	-0.100141	-0.527086	0	-0.637931	-0.582902	0.655014	-0.400427	-0.673803	-0.479985	-0.173717	-0.431738	-0.672942	0	0	0	-0.749942	0	0.349185	0	-0.171853	0	0.641742	0.723904	-0.820561	0.620374	-0.604574	0	-0.674626	-0.664781	0.490346	0	0	-0.543912	-0.516412	-0.0447561	-0.451149	-0.369366	0.356161	0	0	-0.403641	-0.480046	-0.343327	0	-0.772646	0.711442	-0.248754	-0.580004	0.582139	-0.0195997	-0.661009	0	-0.45352	-0.684199	0.789845	0	0	0	-0.624684	0.457988	0.510487	-0.554204	0	0	0	0	-0.444538	-0.591615	-0.6881	-0.567746	-0.542882	-0.682046	-0.441947	-0.310674	0.452073	0.707769	-0.806881	0.432186	0.633778	-0.460737	-0.54562	0	0.774381	-0.781235	-0.66945	0.586837	0	0.610341	-0.600919	0.534168	0	0.795206	-0.709436	0.0602046	0.487899	0	-0.373878	-0.562014	-0.651535	-0.586552	-0.491824	-0.675259	0.719716	0	-0.107322	-0.40554	-0.400569	0	-0.663492	0	-0.757435	0.540728	-0.634601	-0.0251266	-0.215494	0.458956	0.470836	0.370866	0.0677992	0.670698	-0.774069	-0.626175	-0.690814	-0.29799	0	-0.809332	-0.421061	-0.431845	-0.412156	0	-0.615471	0.781406	-0.691561	0	0	0.81056	0	0.518922	0	-0.557467	0	0	-0.853935	-0.731471	-0.345009	-0.559885	0.09992	0.292947	0.0186439	0.635963	-0.318487	0	0	0	-0.767577	0.355882	0	0.0179173	-0.125384	-0.436236	0.563593	0.772842	-0.0915856	0.421146	-0.556402	0.6859	0.78734	-0.618072	0	-0.624044	-0.540329	-0.270272	0	-0.14233	0.274305	-0.0300379	-0.475701	0	-0.411143	0.143267	0.692381	0	0	0	0	-0.554635	0.398894	-0.553454	-0.109363	0	0.691554	0.634073	-0.11746	0.730235	-0.662658	0	0.51556	0	-0.703381	-0.372051	-0.423593	0.447634	0.310795	0.398945	0	-0.556869	0.282583	0	-0.146617	0	0.573471	-0.468473	0	-0.396294	0.221776	0.742915	0.386612	-0.374177	0.440053	0.0993137	0.332363	0.25551	-0.633112	0.296326	-0.553829	0.402987	0.388508	0.719843	-0.533594	0.439768	-0.555481	0.61593	-0.595008	0.637086	0.136816	0	-0.620098	0.467079	0.683299	0	0	-0.462864	-0.62132	0.694609	0	0	0	-0.466769	0.45501	-0.752159	0.343484	-0.520622	0.619671	-0.209583	0.639985	-0.42051	0	-0.552286	0.166839	0.312646	0.522799	-0.341886	0.53553	0.0168745	0	0.627664	0	-0.511792	-0.337059	0.337362	-0.812395	0	-0.524682	-0.181987	0.530534	0.456606	-0.365251	-0.655949	0	0	-0.775085	0	-0.481638	-0.210127	0.387055	0.772276	-0.876031	0.680478	-0.44895	-0.172235	-0.671639	0	-0.768565	-0.488626	0.410301	0.594695	-0.305051	-0.539455	0.164018	0.430585	0.644611	-0.839789	0	0.417185	-0.150931	0.213223	0	0	0.103687	-0.0380559	-0.770323	-0.11885	-0.463778	-0.28769	-0.0269395	-0.0579214	-0.533315	0.34962	-0.46049	0	-0.477868	-0.566918	0	0.35479	-0.485857	0	0.619443	0.38079	0.605977	0.692238	0.114639	0	0	-0.571541	0.303779	0.415083	-0.0560246	0	0.187824	-0.490895	-0.62677	-0.731357	-0.797673	-0.561805	0.800525	0.140206	-0.652869	-0.612246	0.520926	0.0845116	0.0242539	-0.102589	-0.13515	0.666639	-0.496857	0.440935	-0.677488	0.606365	-0.538034	-0.733418	-0.842276	-0.531653	-0.38597	-0.670505	0.504051	-0.29423	-0.129802	0.493083	0	0.604102	0.492537	0.683909	-0.571081	-0.0309559	0.811988	-0.134699	-0.631989	0.292264	0.585856	0.574205	0.52556	-0.0055475	0	-0.573604	-0.437342	-0.436014	0.328741	0.739188	-0.00819969	-0.0407648	0	-0.259524	-0.496691	-0.552556	-0.753342	0	0.362555	0.462316	0	-0.144943	0.614231	-0.303049	0.404018	0.061559	0.716115	0	-0.209629	0.636496	0.88715	0	-0.55008	0.304568	-0.295525	0	0	-0.362942	0	-0.602596	0.568417	0.130817	0	-0.704085	0	0.129633	0.679837	0	0	-0.204216	0.667018	0	-0.0474769	0	-0.0154301	-0.0451915	-0.713245	0	0.577961	-0.212996	0	0.297125	-0.268983	-0.222705	-0.156131	-0.467765	0.216295	0.309911	-0.661228	-0.20922	0	0	0.79812	0	0	0.541951	0	0	0.142577	-0.186926	-0.270669	0	0	-0.626338	0.603368	-0.303507	0	-0.222811	0.203966	0.469438	-0.712276	0.278431	0	0.572895	0.355069	-0.427752	0	0	0	0	0	0.571806	-0.412454	0.278064	-0.677583	0.32976	0.715958	0.176794	-0.247163	0.722002	0.77879	0.510256	0.693572	0.617442	0.408723	0.552677	0.728057	-0.561718	-0.0201268	-0.550896	-0.337848	0.341661	0.232176	-0.434111	0.0520527	0.445809	-0.580182	-0.64348	-0.606132	0.320089	-0.161773	-0.132511	0.497694	0	0.486838	-0.527423	0.261394	0.561665	0.532519	-0.470269	0.149631	-0.714331	0.141099	-0.696687	-0.455194	-0.318615	-0.217659	0.09114	0	0.366882	-0.616608	0.0967537	0.0013279	0	-0.549187	0	0	-0.301562	-0.565809	-0.469919	-0.414652	0.259137	0.658726	0.415439	-0.479574	-0.353155	-0.789019	-0.597713	-0.718092	0	0.56738	0.111188	0	-0.928795	-0.127505	0.421534	-0.553195	0	0	-0.347091	-0.321331	-0.381871	-0.402449	0	0.0474541	-0.485034	0.752619	0	-0.594535	0.576142	-0.628764	0.512206	-0.411845	-0.590877	-0.0799502	-0.456672	0	-0.614513	0	-0.368991	0.703868	0	0.145261	-0.819372	0	-0.655886	-0.0368492	0.167751	0.69074	-0.390244	0.453739	0	0	-0.213018	-0.00453006	0.710482	0.474033	0	0.725793	-0.318223	0.590349	0	-0.218479	-0.422863	0	-0.0103094	0.42412	0.719782	0	0	-0.485367	0.59303	0.300823	0.15906	-0.587985	0	0.682775	-0.555964	0	0.447349	0.627972	0.749356	0.732786	0.796887	-0.0638249	0.665124	0.507128	-0.0196853	0.574614	0	-0.574269	0.630013	-0.637799	-0.687647	0.466978	0.486194	0	0	0.283237	-0.0209214	-0.39782	0	0	0.442919	-0.864824	0.748339	0.428345	0.482768	0.540976	0.470165	0.491274	-0.248789	0	0	-0.400647	-0.501165	0	0.0918855	0	0.411653	-0.664781	0.642126	0	-0.603692	0.520627	0.556809	0.229826	0.585829	0.724595	0.0691218	0.587012	0	-0.788683	-0.72501	-0.741115	0	0.69219	0.599732	0.451982	-0.668509	0	0	-0.832359	0.162619	-0.451229	0.381671	0.291741	0.368202	0.236825	0.379557	0	-0.608613	0.566819	0.139701	0	0.590952	0	0.423651	-0.446804	-0.863967	0.621398	0.750497	-0.728597	0.0563172	-0.401848	0.552702	0.403867	0.581602	-0.407801	-0.695363	-0.499222	-0.67457	-0.698809	-0.538977	-0.582587	-0.269681	-0.148119	0.64035	0	-0.105891	-0.566698	-0.722364	0.754532	-0.478223	0.484691	0	0	-0.340904	-0.549106	-0.787852	-0.324596	0.677812	0.150296	0	0	-0.384046	0.605831	0.504278	0.220011	0	-0.720743	0	0	-0.0248255	-0.423084	0.400557	0.390749	-0.737637	0	-0.495264	0	-0.113149	-0.2034	-0.223014	-0.435944	0.694974	-0.926801	0	-0.633915	-0.447937	-0.54305	0	-0.695039	0.147091	0	0	-0.452845	0	-0.332328	-0.667567	0	0	-0.433615	0.185735	0	0.73166	0	0.326243	0	-0.693231	0.0475295	-0.727712	0.00720525	-0.63082	-0.4343	-0.548912	-0.855492	-0.812247	-0.716051	-0.386654	0.712296	-0.533958	-0.267795	-0.0987861	0.817278	0	0.112387	-0.871772	0	-0.261349	-0.590159	0.602668	-0.497775	-0.292158	0.49425	0	-0.451521	0.33979	0	0.686444	0.388242	0.624627	0	0	-0.551864	0.329354	-0.536969	0.552317	0.49173	-0.269152	-0.789974	-0.677054	-0.0668738	0	-0.145081	-0.656815	0	0.468269	-0.43322	-0.334906	0.360941	0.255906	-0.618967	-0.440536	0.413983	0	-0.356402	-0.52738	-0.664419	0.254507	-0.648285	-0.698326	-0.312769	0	0.430486	0	0	-0.717238	0	-0.645696	-0.549867	-0.253471	-0.754754	-0.687129	-0.490602	-0.283468	0.772999	0	0	0.087594	0.546274	0.0544172	-0.585976	0.342535	0.13711	0.748593	0	0	-0.667345	0	0	-0.325723	0	0.44341	0.563248	0	0.494544	0.487561	0.467022	0.664168	0	-0.209159	-0.702925	0.462437	0	-0.0648157	-0.670591	-0.690896	0.634976	0.568245	-0.278565	-0.688561	0.66034	-0.222934	0	0.269004	-0.549328	-0.545648	0	0.0163334	0	0	0	-0.306725	-0.489478	-0.561349	0	0	0	0	0.472738	0.221157	-0.698556	-0.827493	-0.427689	-0.71515	0	0.332256	0	-0.410452	-0.586989	0.479975	-0.372518	0.26921	-0.031372	-0.316251	0	0.686611	-0.353283	-0.557983	0	-0.739696	-0.680457	0.784469	-0.554698	0	-0.600058	0	-0.370577	0	0.224521	0.182061	-0.723527	0.143119	0.0292055	0	-0.707928	-0.706263	-0.811526	0	-0.647091	-0.663015	-0.716058	0	0	-0.767341	0.421518	-0.0837182	0.478754	0	-0.576524	-0.721669	0.254768	0.65092	-0.793063	0.00661011	0	0.266043	0	-0.282013	-0.441964	-0.48061	-0.388238	0	0	-0.405292	0.684249	-0.543794	0	-0.490993	0	0	-0.391127	-0.666101	0.555579	0	0.323864	-0.169017	0	0	0	0.0856734	0.072453	0	-0.653471	-0.260424	-0.243621	0	0.795578	-0.35887	-0.45904	-0.670467	0.450073	0	-0.642815	0	-0.753834	-0.483095	0.0802408	-0.67159	-0.440619	0	0	0.506186	0.0382066	-0.058507	0	0.235659	0.749807	0	0	-0.668684	-0.505718	0	-0.0108476	-0.289204	-0.35825	0.620334	-0.220347	0.68866	0.250207	0.751009	-0.596391	-0.612645	-0.57305	-0.739463	-0.326191	0.378201	0	0.442825	0.133606	0.428907	-0.729993	0.675121	0.456623	-0.560658	-0.311686	-0.777276	0.610956	0.193332	-0.440275	0	0.0399502	-0.563428	0.780387	0.746094	0	0.493363	0.529354	-0.227061	0	0.522841	-0.429266	-0.828891	0.306056	0.712755	0	-0.595265	0	0.00710796	-0.727569	0.379095	0	-0.391031	0	-0.440898	0	-0.723472	-0.633689	-0.720938	0.628909	0.627464	-0.478876	-0.0421487	-0.746512	0.47769	0	0.287701	-0.711129	0.726369	0	-0.404716	-0.470949	0.707494	0	0.563709	-0.576469	-0.675983	0	-0.680523	-0.0223551	0	-0.658477	0	0.332021	0	-0.728579	0.577514	0.585577	-0.383004	-0.626154	-0.395987	-0.698309	0	-0.830441	0.423066	-0.543738	0	-0.82567	0.534045	0.656922	0.380948	0	0	0.291284	0	0.270353	-0.331281	-0.216596	-0.381169	0.509174	0.489825	0.45654	-0.58794	0.509278	-0.602103	-0.752066	-0.485596	-0.728615	-0.538226	-0.22608	0.540305	-0.425888	-0.29797	0.832996	0.73432	0.361486	0	0	0.775873	-0.53531	-0.287084	-0.565823	-0.0836331	0.237724	-0.613878	0.54538	-0.678143	-0.582153	0	0.0718697	0.539069	0.78806	0.651885	0.113716	0	-0.639687	0.537347	0	-0.554083	-0.186531	0	-0.540778	0.389294	-0.823436	-0.51674	0.623371	0.530195	0.451738	0.589823	-0.598668	0.26856	0.775045	0.778045	0	-0.426189	0.57753	0.728655	-0.634227	-0.275617	-0.493718	0	-0.120748	0	-0.0323543	-0.637438	0.592079	-0.533936	0.701462	-0.496996	0.727004	0	-0.701017	-0.570126	0.672626	-0.389021	0.304779	0.287997	0	-0.556414	-0.5648	0	0	0.485056	0.405531	-0.689938	0.211056	0.218187	-0.421627	0	0	-0.241597	-0.441026	-0.321004	-0.71894	0.283228	0	0.0621982	-0.873968	0.154525	0.67196	0.406691	0	0	-0.63565	-0.148664	-0.572475	-0.385682	0.425196	-0.198885	-0.603823	0.267627	-0.16228	0	0	0.168259	0.542546	0.567409	0.113501	-0.532999	0	-0.675257	0	-0.553511	0.632408	-0.509822	0.49334	-0.379401	0.755644	-0.249584	0.660745	0	0.690097	-0.496887	0.72825	-0.77016	0	0.397975	0.107	0.473883	0	0.201783	0.826002	-0.631791	0	-0.659955	0	-0.0543967	0	-0.345031	-0.495659	0	0	-0.428227	0	-0.258555	-0.965177	-0.220103	0	0.548489	-0.827116	0.319194	0	-0.497706	-0.225996	-0.677262	-0.498271	0.854991	0	-0.819158	0.313923	0	0.332732	-0.606828	-0.679132	0	0.0866995	0.0429178	-0.566703	0.0751605	0	0	0.43537	-0.0560138	-0.57537	-0.598068	0.545907	0.593144	0.224376	-0.393574	-0.608739	0	0.0785363	0	0.423823	-0.409997	-0.72965	-0.228421	0.276217	0.605593	-0.115506	0.329664	-0.388883	0.534652	-0.372503	0	-0.693106	-0.563324	-0.623843	0.520723	-0.534686	0.437304	-0.219969	0.705904	-0.563445	-0.100556	-0.515777	-0.173929	0.461337	-0.571562	-0.627307	0.405786	0.39136	0.5054	-0.564941	-0.541134	0.663641	0.069512	-0.417274	0.361586	0	-0.242864	-0.787673	-0.670504	-0.014764	-0.106641	0.620776	0	0.0596566	-0.108821	0.618595	0.180721	0.379317	0	0	-0.514375	0	0.433978	0.423204	0.530727	0.158401	0.313953	0	0.573725	0	-0.353259	-0.114791	0	0	0.743226	0.570032	0.698633	-0.357344	-0.200653	0.275125	0.1702	0.191168	0.40843	-0.352305	0.568363	0.387121	-0.41914	0	-0.468822	0.46662	0.749259	-0.015894	0.437525	-0.661826	-0.31251	-0.662948	-0.735432	0	0.337554	-0.696681	0	0.708857	-0.423904	-0.122224	0	0.695256	-0.5304	-0.37308	-0.641874	-0.654151	-0.373847	-0.232097	0	-0.439066	0.585564	0.570378	0	0.0322491	-0.724478	0.103084	0.292859	-0.585652	0	0.738469	0.0628123	-0.874274	-0.325251	0.646978	-0.231889	0.40792	0	-0.094547	0	-0.760822	-0.243474	-0.760516	0.63097	0.378637	-0.51038	0.495148	0	-0.728772	0.657152	0.124713	0	0.44261	-0.724152	0	0	-0.642496	0.51087	-0.604413	0.209612	0.251109	0.387173	0.830629	0	-0.651044	0.782785	-0.52981	-0.471316	0.28122	-0.60481	0.893078	-0.494988	-0.551799	-0.587278	-0.546347	-0.0550465	-0.725614	0.376389	0	0.555181	0	0.561558	-0.672717	-0.328652	0	0	0.69646	-0.27379	0	0.529545	-0.586349	0.613526	-0.612846	0.269874	-0.238211	0.380057	0.136259	0.207707	0.486314	0	0.441815	0.719645	0	-0.51207	-0.738105	-0.48047	0	0.319389	0.501686	-0.363877	0.872881	0.681374	-0.122708	-0.0778043	-0.0439199	0	-0.660935	-0.23005	-0.263556	-0.00761283	0.374525	0.618303	0	-0.543473	-0.519685	0.546144	0	0	0.545651	0.599448	0	-0.58711	0.0757979	0.574047	0.627433	0	-0.870838	-0.118092	-0.769075	0	0.654991	-0.399952	0.197423	0.556012	0.318971	-0.287419	0	0.548859	0.499436	-0.634719	-0.186365	-0.701415	-0.770767	0	0	-0.196093	0.34287	0	0.899435	0	0	0.74166	-0.16276	0.223682	-0.199713	-0.454517	0.154632	0.198274	0.214543	0.632228	-0.105301	0	-0.522379	-0.715468	-0.109306	0.726843	0	0.158195	-0.463567	-0.63911	-0.710116	-0.571934	-0.344018	-0.697061	0.632372	-0.272131	-0.0267993	0	0.294642	-0.182191	-0.349326	-0.88027	-0.589967	0.651686	-0.361792	0	0.619584	-0.761487	-0.195271	-0.673313	0.0422216	-0.368385	-0.46044	-0.36324	0	-0.849013	0.635215	0.70356	-0.70173	0.126039	0.495991	0.69964	0.335345	0	-0.621436	0.283623	0.363791	-0.556737	-0.186454	-0.206287	-0.616205	0.207353	0.251235	0.822382	0.0396657	-0.52274	-0.079952	0.578798	-0.479398	0.165829	0.827462	-0.615067	0	-0.454404	0	0	0	0.389077	0	-0.636831	-0.272372	0.173255	-0.130624	0.242309	0	-0.463847	-0.698592	-0.235118	0.536918	0	0	0.328115	0.610309	-0.459628	-0.168002	-0.807402	0	-0.647784	0.539104	-0.420205	-0.68765	0.507876	0	0	-0.652473	0.176707	-0.262004	0.55691	0.458255	0.171868	0.641302	0.0438297	0	0.190556	-0.451897	0	-0.575263	-0.421968	-0.565745	-0.356722	-0.753703	0.588927	0	0.437322	0.526097	0	0	0.428376	-0.35118	-0.481781	0	-0.80465	0	-0.409364	-0.319256	0	0.763782	-0.347319	0	0	0.679906	-0.185425	-0.25381	0	0.679249	0.242955	-0.677973	0.757488	0.753326	0.840883	0	-0.258667	0.248488	0.608545	0	0	-0.446749	0.599777	0.609377	0	-0.546583	0.731834	-0.851038	0	-0.41403	0	0.362986	-0.685086	0.0914248	-0.0334308	0	-0.566924	0.263469	-0.553615	-0.626121	-0.341491	-0.360647	-0.684926	-0.622386	-0.735687	-0.295605	0.187371	0	-0.0839813	0.18193	-0.238856	0.565352	0.437453	-0.699256	-0.41723	-0.346697	-0.629608	-0.50162	-0.613628	-0.268974	-0.15262	-0.676986	0.447399	-0.600816	-0.101199	0	0	-0.695262	0.134025	-0.623227	0.753465	0.749893	0.00349998	0	0	-0.553601	0.0809207	-0.752954	0.4591	-0.669792	-0.201452	-0.486613	-0.766537	-0.674828	0	-0.470826	-0.608608	-0.39193	0.423784	0.510564	-0.547504	0.431455	0.468851	0.768889	0.715059	0	-0.480508	0.680796	0	-0.593137	-0.211396	0	0	0.910918	0	-0.130789	-0.676035	-0.653566	0.632657	0	0	-0.0961399	0	0.540302	-0.362395	0.218908	0	0.588276	0.175859	0.675228	0	0.0869525	0.474633	-0.40749	-0.453196	0.427165	0.548991	0.505577	0.741047	-0.677965	-0.238834	0.699544	-0.116079	0	-0.409644	0.725494	-0.391645	0	-0.543621	-0.175325	-0.606083	0.633325	-0.661689	-0.678123	0.411766	0	-0.51308	0.513946	-0.589915	-0.345406	-0.934101	-0.30479	-0.575887	0.304837	-0.265561	0	-0.706501	0.611876	-0.731629	0.0960967	0.137537	-0.777791	0.390474	0.282052	0.184293	0	-0.322102	0	0	-0.543757	-0.145215	-0.466719	0	-0.545606	0.221476	-0.307958	-0.580763	-0.692753	-0.503514	-0.829851	0.653314	0.573094	0	-0.632481	0.23594	0.327623	0	-0.16442	0.426469	-0.56361	-0.567099	0.509926	-0.676665	0	-0.161971	-0.0532494	-0.737647	0	-0.351451	0	-0.342689	0.0470187	0.505788	0.480037	0.333778	0.723149	0.130361	-0.48891	0	-0.592838	-0.823308	-0.11261	-0.169252	-0.405173	0.534967	0	0	0.676215	-0.176685	0	-0.630834	0.326696	0.560312	0.756203	-0.0062309	-0.46106	-0.742081	0.758674	-0.227315	0.605304	-0.744431	-0.0412519	0.712669	0	0.645688	0.213079	0.614841	0.148621	0.574064	0.532048	0.356119	0.642945	0.678874	0.631181	0.325363	-0.297128	-0.438858	0.384839	-0.340089	0.1721	-0.307675	-0.616177	-0.525577	0	0.626743	-0.846688	-0.403122	0	-0.591891	-0.638512	-0.724332	-0.507241	-0.441355	0.457625	0.0479896	-0.811457	-0.747905	0	-0.354634	-0.464075	-0.642665	-0.149146	0.493066	0.233986	-0.887571	0.650182	0.318422	-0.639146	0.164584	0.624512	-0.468453	0	-0.0296681	-0.795044	-0.461675	-0.506877	-0.0347676	0.559293	0	-0.278126	-0.634652	0	-0.0423387	-0.25272	-0.569775	-0.564577	-0.17486	-0.637541	-0.666076	0.416019	-0.200086	0.56324	0.617396	0.247082	0.472351	-0.45342	0.0334382	0	-0.0999888	0	-0.598995	0.0404756	-0.784561	0	0	0	0.475214	-0.471792	-0.517858	0	0.723677	0.546009	0.479207	-0.539787	0.26559	-0.635416	-0.707161	-0.545502	-0.629711	-0.286376	0	-0.501624	0.121276	-0.661725	-0.463393	-0.591183	-0.477652	-0.154008	-0.568377	0.921791	-0.711766	-0.430361	-0.829333	0	-0.431666	0	0.641604	0.645976	0.576264	0.586263	0.789876	0.227893	0.858535	-0.278674	-0.630628	0.540832	-0.629424	-0.0474968	-0.639327	-0.582301	0.643243	-0.428127	-0.742753	0.494416	0.487939	0.444136	0	0.251728	0.729434	-0.432513	0.543776	-0.517	0.34901	0.492392	-0.448952	0.421858	0	-0.6287	-0.679565	0.397407	0.301547	-0.267513	0	0.661526	0.39664	0.616859	0.022133	0	0.793426	0	0.504516	0.768993	0.633375	-0.250786	-0.589411	0	0.415009	0	0	0	-0.39633	0	-0.430357	-0.565141	-0.440476	-0.467581	0.677693	0	0.499595	-0.494602	-0.480197	-0.598931	-0.43269	-0.37287	0	-0.204692	0.0866474	-0.798305	0	0	0.0330292	0.170237	-0.461755	0	-0.646321	0	-0.717634	0.605685	-0.595416	0	0	0	-0.731569	0.474928	0.117857	-0.412742	-0.410991	0.520865	-0.874551	0	0.661105	0.548394	0.560548	0.47879	-0.455341	-0.537863	-0.316378	-0.666709	0	-0.505443	0.650983	-0.365462	-0.014974	-0.0610091	0.526718	0	0.768201	-0.482449	-0.665026	-0.603007	-0.0726008	0.391476	0.164301	0	0.628234	0.503994	-0.259431	-0.390994	-0.097262	0.16395	0	0.763061	-0.421261	0.200415	-0.307426	0	0	-0.452045	0	-0.695337	0	-0.663634	-0.13995	0	0.131933	-0.462228	0.273218	0	-0.457093	-0.591253	0.750628	-0.686031	0	0	0.548624	0	0.064245	0.632848	0.227961	-0.0321342	0.51816	0.468249	-0.216443	0.148614	0	0	-0.848055	-0.547058	0	-0.162653	-0.774064	-0.725096	0	-0.708618	0	-0.709854	0	-0.804294	-0.639676	0.168224	0	-0.33907	0.521488	0	-0.609537	-0.48073	-0.424342	0	-0.174989	-0.248419	-0.657122	0.475339	0.499231	0.586431	-0.552654	0	0	0	0	-0.196782	0.316427	0	0	0.444823	-0.643225	0.445129	0	0	-0.57952	0	-0.0785586	-0.503069	0.221403	-0.495402	0.385399	0.640526	-0.755044	0.544796	-0.511297	0.858222	0.683849	0	0.662542	-0.67984	-0.526667	0.0677643	0	-0.67657	-0.745651	0	-0.682586	0.223025	0.181013	-0.555085	0.496984	0.447183	0	-0.64625	-0.620403	-0.39561	0.445827	0	-0.561185	-0.577041	-0.726672	-0.627073	0.204252	0.505629	-0.722676	0.681826	0.562871	0	-0.442218	0	0.0351218	-0.412375	0	-0.698556	0.13446	0.358897	0	-0.649069	-0.360343	-0.623233	-0.536347	0.31436	0.421471	-0.514588	0.62709	-0.193172	-0.660506	0.0103027	0	0.523622	0	-0.255834	-0.449596	-0.226665	0.0573828	0.0868592	0.147814	-0.587609	-0.311067	0	0	0	0.5267	0.196609	-0.749172	-0.642407	-0.611247	0.0499105	-0.319955	0	0	-0.79768	-0.456322	-0.678294	-0.108035	0	-0.0023111	-0.577053	-0.741707	-0.70862	0	-0.623925	-0.605834	0.464102	-0.542194	0	0	0	-0.611427	0	-0.628614	-0.530536	-0.65776	0.17848	-0.0139899	0	-0.701599	0	-0.289096	0	-0.467259	0.520716	0	0.265895	0.613801	-0.228327	0.168028	0.76438	0.0200239	0.215718	0.5337	0	-0.728015	-0.798105	-0.312511	-0.750966	0.0328529	-0.0966974	0	-0.7704	-0.77499	-0.556163	0	-0.140031	0	-0.654035	-0.347391	-0.348023	0	0.17732	0.484935	-0.120926	0.755794	-0.366536	-0.635009	0	0.496378	-0.697403	-0.491716	-0.126537	-0.123841	-0.867081	0.0825791	0.357815	-0.195485	0	-0.626949	0.471709	0	-0.10368	0.154878	0.571147	-0.0952226	-0.666132	0	-0.490896	0	0	0	-0.121824	0.578498	0.600522	-0.553255	0	-0.330791	-0.614133	-0.484803	-0.664637	0.636052	0.482125	-0.46233	0.582539	-0.704297	0.0986709	0.582376	0.567726	0.587967	0.476734	-0.539781	-0.627526	0	-0.547785	-0.421998	0.232897	-0.728012	-0.555756	-0.496654	0.0203858	0.598738	0.643929	-0.608997	0	0.427751	0.721384	0.705476	0.526479	0.29581	0.492879	-0.719669	0	-0.731434	-0.551212	0	-0.625635	0.0990262	0.572495	-0.668277	0.274358	-0.486487	-0.606948	-0.456942	0	0.399334	-0.016661	0	0.373064	-0.392016	0	0	0	-0.0791963	-0.680084	0.0488008	0.0720791	-0.579354	-0.601692	0.488628	0	0.366436	0.561265	-0.149918	-0.509382	-0.477098	0	0	0.00360139	-0.147503	-0.517169	0.0805298	-0.428148	-0.42426	0.588937	0.478306	-0.607106	-0.0967935	0	-0.0362537	0	0.192048	0	0.784387	0	-0.233998	0	-0.32773	-0.567641	0.468856	0.150462	0.715258	-0.645503	-0.183782	0.425559	0.46631	-0.771691	0	-0.329313	0.554502	0	0.615706	0.417001	-0.0961169	-0.045846	-0.513338	0	0	0.638006	0.613129	0	0.543676	-0.623411	-0.329239	0	0.601392	0.492411	0.569019	-0.572487	0.536914	-0.104779	-0.372345	-0.467041	0	-0.454251	-0.713094	0.759815	-0.249333	0.52672	0.0351143	0.370028	-0.252339	0.596011	-0.306197	-0.678074	0.423582	-0.389646	-0.699112	-0.450746	0.031069	0.18764	0.324809	-0.0865605	-0.556323	0.552458	-0.0664919	0.839564	0	-0.71418	0	-0.740886	-0.389412	-0.0277362	0.498915	-0.483616	0	-0.470878	-0.378481	-0.0992297	-0.558262	0.283425	-0.455919	-0.587749	-0.520814	-0.66869	0	0.607673	0.253839	0	0	0.222806	0	0.325573	-0.0397803	-0.690996	-0.757856	0.410726	0.671885	-0.413816	-0.685283	-0.0946273	0.481224	0.296038	-0.66618	0	0.640566	0	-0.578063	-0.568502	-0.368952	-0.0318698	-0.722858	-0.0502922	0.486288	-0.498889	0.396062	-0.110326	0	-0.753577	-0.0821446	0.272048	-0.610791	-0.205854	-0.729271	0	-0.696191	-0.80156	-0.432807	0	0.386104	0.529118	-0.580801	-0.230928	-0.448987	0	-0.539818	-0.204179	0	-0.152088	-0.621917	-0.366405	-0.441414	-0.425801	0	0.451981	0	0.169655	-0.598641	-0.0487212	0	0	-0.645973	0.456751	0.660803	0.567054	0	0	0.381367	0.207409	0	-0.72644	0	0.803707	0.343619	0	-0.339032	0.625923	0.0941936	-0.336768	-0.616258	-0.372194	0.0489183	0.225559	0.395743	0	-0.610401	-0.242676	-0.724313	0.00686458	0	0.0586662	-0.639414	0	-0.854079	-0.167798	0	0	0.392099	-0.380728	0.542572	-0.629063	-0.619343	0	0.647959	0.374819	-0.228914	0.422778	0.218244	-0.590126	0	-0.17827	-0.821026	-0.702436	0	0.23466	0.542137	0.617789	-0.059585	0	0	0	-0.785583	0	0	-0.641221	0.332163	0.88269	0.408079	-0.497779	0	0	0.645704	0.310343	-0.309608	-0.686698	0	-0.0160354	-0.488905	0.553932	-0.19951	0.519349	-0.385739	0	0	-0.733843	0	0	0	-0.23761	-0.694032	0.514052	0.494285	0	-0.2237	-0.776878	-0.375324	0	0	0.308863	0.402165	-0.658442	0	0	-0.259291	0.491331	0.399781	0.638256	-0.524917	0.299599	0.562635	0.311092	0	0.806594	0	0.334485	-0.519658	0	0.373456	-0.490464	0	0.398024	0.500595	-0.330931	0	0	0	0.27098	0.402813	0	0.57642	0	0.235216	0.186317	-0.0124852	0	-0.240266	0	0	0	0	0.365445	-0.542638	-0.594582	-0.930706	0.552828	-0.778456	-0.158794	-0.559502	-0.865204	-0.829699	0.669964	0.306826	-0.430758	0.299163	0.286511	-0.589699	0.813146	0.491821	0.324525	-0.202915	-0.567361	-0.601324	-0.731735	0.445748	-0.0423399	-0.290582	-0.0317475	-0.623072	0.234602	-0.690028	0	-0.194216	-0.466416	0.679703	0	0.0650814	0	-0.707925	-0.598779	0	0.335059	-0.61453	0.574715	-0.131598	0	-0.32557	0	-0.674578	0.652958	0	-0.675588	0	-0.40062	-0.272597	-0.563441	-0.532735	0	0	0.722337	0.746336	-0.700258	0	0	0	-0.67515	0.549052	0	-0.604597	0	0	0.230801	-0.140044	-0.266235	0	0.61848	0.134381	-0.261765	-0.393292	0.243805	-0.784185	-0.603508	-0.917809	-0.474209	0.201084	0.299404	0.445671	0	-0.592284	0.872989	-0.562501	0	0.729891	0.148478	0.757996	0.607925	0.546211	0.176401	-0.586015	0.0415778	-0.199659	0.0668751	0.694119	0.459261	0	0	0	-0.00229778	-0.594367	-0.142181	0	0	0.0113859	0	-0.432988	0.485687	-0.49551	-0.71906	0	0	-0.526766	-0.420098	-0.266878	0.731254	0	-0.402142	0.571109	-0.394838	0.0169536	-0.0282305	0.207582	0	0	0.172386	0.454767	-0.35054	-0.520463	0	-0.618889	-0.789508	0.42223	0	0	0.365206	0	-0.500507	-0.646363	-0.591189	-0.591578	-0.106513	-0.0970963	0.363237	0.441334	0	-0.698968	0	0.447046	-0.0963957	-0.723987	0.478226	0	-0.794154	0.673311	0.665729	0	-0.693803	-0.403399	0	0	-0.584095	-0.539462	-0.191443	0	0.669376	-0.416361	0.64203	-0.14109	0	0	0.610213	0	0.556628	-0.416682	0	-0.441921	-0.236002	0.459382	0	-0.202333	0.872083	0	0	-0.477297	-0.399627	-0.693069	-0.576166	-0.706416	0	-0.105921	0	-0.709166	0	0	-0.60582	0.442212	0.52063	-0.503773	0	-0.8809	0	0.576352	-0.495991	-0.586053	-0.408679	-0.621486	0	0.183355	0.745866	0	0.101817	-0.063562	0.22288	0.543373	0.428396	0	0.410131	0	0	-0.0865923	0.399401	0.455162	0.614374	0	0	-0.416216	0.458759	-0.533655	0.734424	-0.260558	0	0.613047	0.38865	0.00992119	0	0	0	-0.566809	0.433918	0	0	0.183002	-0.481554	-0.140591	-0.118496	0.488303	0.199656	0	0.437355	0	-0.583018	-0.66108	0.88198	0	0.273776	0	0	-0.768398	0.453112	0.408603	0	-0.737501	0	0	-0.717545	0.841109	0.649195	0.602146	-0.832883	-0.592368	0.187713	0.339455	0	0	-0.337515	-0.618404	0.408468	-0.225456	-0.61167	0	-0.636335	-0.442195	-0.133246	0.65754	-0.815576	0	-0.865763	-0.478549	0.630001	0	-0.467004	-0.582268	-0.515568	-0.69511	0	0	0.225211	0	-0.504957	-0.0430692	-0.445146	-0.703466	-0.751004	-0.547908	0.3158	-0.106173	-0.745837	-0.360129	-0.664347	-0.558056	-0.624708	-0.241988	0.135654	-0.0865676	-0.659703	0.65871	-0.388184	0.746686	0.615497	-0.058921	-0.639792	-0.306195	0.286056	0	0.433238	-0.793017	-0.0303988	0	-0.357864	-0.284038	-0.20631	0.461404	-0.6215	-0.634467	-0.493447	0.268378	0.560224	0.532506	-0.359609	-0.650919	0.283872	0.530078	0.251814	0.0621595	-0.461258	0	-0.750292	0.427322	-0.378422	0	0.558937	0.907245	-0.569014	-0.268288	-0.592116	-0.188935	-0.203371	-0.727227	0	-0.365285	0.512404	0.198117	-0.416899	-0.647806	-0.505062	0.854296	-0.60927	-0.248019	0.0347978	0.419455	0.365302	-0.678762	0.563498	-0.688525	0.522467	0.339377	0	0	-0.670337	0	-0.681934	0	0.808335	0.574883	-0.907903	0.684178	-0.371777	0.316602	0.566079	0.376881	0.61768	0	0.394815	0	0.459521	-0.556972	-0.107457	-0.657278	-0.760894	0.0685724	0.781061	-0.625645	-0.0761168	0	0.278872	-0.247041	0	0.253374	-0.0529836	0.858831	0.490248	0.106637	-0.604227	0.0056034	0.549514	-0.709981	0.583723	0.514914	0	-0.747664	0	0.442817	0	-0.706748	-0.811903	0.136659	-0.440145	0.513324	0.416614	-0.420618	0	-0.52974	-0.615055	0.52177	0.612166	0.155019	0.618254	0.564086	0.347868	0	-0.895447	-0.905692	-0.0696903	-0.734733	0.403019	0.786346	0.59409	-0.68134	-0.0871142	-0.771368	-0.393986	0.408728	0.445436	-0.640905	0.422325	0.523681	-0.67588	-0.797878	0.80441	0	0	-0.380157	-0.682779	-0.414706	-0.58855	0	-0.725334	-0.462797	-0.791729	-0.17112	-0.0803061	-0.507589	-0.47337	0.157854	0	0.676433	0.80381	0	-0.0183954	0.710187	-0.104274	-0.149099	0	0.307126	0	0	0.445735	-0.794904	0.645555	0	0.384861	0	-0.456567	0	-0.108251	-0.731177	-0.475338	0	-0.670713	-0.465655	0	0.037241	0.776711	-0.473451	-0.600558	0.667278	-0.5133	0.134767	-0.686064	-0.29001	-0.667246	0	0	-0.738387	-0.342798	0.0450801	-0.139304	-0.675106	0.294202	0.535947	0	-0.151913	0.267256	0	0.742941	0	-0.6796	-0.534756	0	-0.764304	0	-0.582599	0.651543	0	-0.695147	-0.604865	0.305663	0	-0.435571	-0.725904	0.513421	-0.428639	-0.406175	0.111348	0	0	-0.391579	0.263183	-0.612754	-0.645241	0.695654	0.450789	-0.0640243	-0.602666	-0.542437	-0.389133	-0.333535	0.182036	0.0722672	0	-0.450055	0	0	-0.921295	-0.618932	-0.558532	0	0.733138	0	-0.203957	-0.860957	-0.464383	-0.299117	0.163319	-0.654236	0.792868	-0.709105	0	-0.579823	0.543089	0.505999	0	0	0	0	-0.26779	0.444685	-0.389488	0	0.544691	0.408726	0	0.651008	-0.737314	0	-0.562414	-0.706465	-0.121853	-0.460479	-0.296559	0	0.413967	-0.199962	-0.399368	0	-0.0326588	0.339439	0	0	0	0	-0.0845587	0	-0.704389	0	0	-0.898804	0.63288	0.615655	-0.30974	-0.639153	0	0.375171	0	0.161529	0.329645	0.537706	0.627772	-0.447793	-0.0916801	-0.765678	0.435845	-0.109323	-0.0101092	-0.223763	-0.075483	0.11703	-0.628354	-0.41051	0.04028	0	0.827258	0.0323059	-0.0496398	0.590289	0	-0.663859	-0.347067	0.52795	-0.712216	-0.23029	-0.548643	-0.862172	-0.309705	-0.456316	0.45666	0.470966	-0.42719	-0.790961	-0.316345	-0.527657	0	0.776585	-0.358613	-0.497105	0.0458512	0.557398	0.73246	0.596247	0.754622	0	-0.315363	0.6133	0.181008	0	-0.566465	0.585047	0.227471	-0.399195	0.755189	-0.181385	0	-0.685649	0.280716	0	-0.690354	0.32999	0	0	0	0.414197	-0.152111	-0.701876	0.647989	0.288591	0.514794	0.350835	-0.686567	-0.645528	-0.340938	0.623034	-0.173535	-0.814937	0	-0.500849	0	-0.638055	-0.700243	0	0.0717656	-0.693294	-0.518886	0.394321	-0.342382	-0.648063	0.327364	0.341442	0	-0.668913	-0.340482	0	-0.594418	0.4161	0.486405	0.575467	0	0.485035	0	0	-0.13767	0	-0.225085	0.550122	-0.178407	-0.542563	0.579869	0	-0.460505	0.484312	0	0.218914	-0.318545	-0.0418278	-0.293938	-0.258599	0.675395	0.67008	-0.220595	0	0.347572	0	-0.556901	0.022925	0.25438	0	0.559042	0	-0.162566	0.512227	-0.135428	-0.715976	0	-0.100515	0.66575	0.655188	0.289827	-0.191222	0	-0.726436	-0.582173	0	0	-0.306098	-0.566751	0.657516	-0.362472	-0.707864	-0.183112	-0.609012	0	0.492896	-0.435382	0.643585	0.431003	-0.295774	0	0	-0.390915	-0.281502	0.465157	0	0	0	0.748816	-0.665034	-0.939713	0.550714	0.517388	0	0.653187	0.302986	-0.861344	-0.720414	0	0.690036	0	-0.303074	0	0	0	-0.303176	-0.549424	-0.566862	-0.160837	0.415304	0.660999	0	-0.720546	0	0	-0.634325	-0.557602	0.530099	0.589835	-0.358076	0.225073	0.501986	-0.574559	-0.0560665	-0.707043	0.36718	0	0.24237	-0.742135	0	0	0.650342	-0.0938756	-0.747785	-0.431431	-0.653836	-0.640309	0.246021	0.189386	0.497383	0	0.494038	-0.370675	0	-0.0456626	0.455518	0.518982	0.519588	0.360361	-0.220285	-0.744368	0.276426	-0.677656	-0.389043	0	-0.749546	-0.693525	0.705293	0.858578	-0.479039	-0.615243	0.626146	-0.419051	-0.646177	-0.667632	-0.560941	-0.62625	0.545358	0	0	-0.826616	0.249732	0.424253	-0.623598	0.700769	-0.812413	0.649085	0	0	0.571979	-0.689242	-0.587616	-0.405117	-0.193551	-0.666387	-0.00672192	-0.580093	0.567782	-0.703207	0.0856052	0.18279	0	0.296341	0	0	-0.347964	0.242991	-0.751584	0.701103	-0.693812	0	0.388207	0.250254	0.424274	0	0	-0.650377	0.751936	-0.60736	-0.131067	-0.30654	-0.757074	0	-0.679276	-0.641132	0.363729	0.589867	-0.694538	-0.641535	0.0465295	0	0	-0.898882	0.343009	0.614158	-0.427097	0.474511	0.687542	0.0086081	0.80056	0.292292	-0.10626	-0.434595	0.557538	0.405682	0.557012	0.593421	0.80301	0.246572	0	0.0796552	-0.668973	0.551771	0.892383	-0.165027	-0.10537	0	0.589887	-0.396979	0.384438	-0.102117	0.749143	0	0.768012	0	0.308244	0.274071	0	-0.537497	-0.64089	0	-0.795901	0	0.376214	0.334919	-0.243597	0	0.540014	0.447005	0.272556	0.792547	-0.749976	-0.501869	-0.649801	0.0950754	0.101487	-0.27787	0	0.35465	0.626526	0.109848	-0.690436	-0.60685	-0.510914	-0.584234	0.374418	-0.695168	-0.532311	0.431911	0.596075	0.535749	0.285072	-0.596362	-0.297028	-0.819123	-0.713427	-0.723264	0	0	0	0	0	0.264626	0.0714636	-0.108494	-0.102621	0.202177	-0.33424	0	-0.729083	0.520566	0.340003	0.647488	-0.71892	0.563022	-0.585445	-0.270456	0.749625	0	0.411954	-0.565047	-0.914575	0	0.439418	0.158788	0.437287	-0.199492	-0.679782	-0.497985	-0.133712	-0.718975	-0.0234002	-0.430968	0.141076	0.00389453	-0.691672	-0.680151	0	0	-0.720955	0.141599	-0.00533979	0.212685	-0.524331	-0.061799	-0.687223	-0.7909	0	0	-0.742683	0	0.654486	-0.558293	0	0	-0.714426	-0.585858	-0.693619	-0.504947	-0.582626	0	0	0.621583	0.546195	0.667643	-0.41667	0	0.149298	0.434272	0.594748	-0.317048	-0.701288	0.613799	-0.606381	-0.10461	-0.568452	-0.0760269	0	-0.697258	0	0	-0.319373	0.445099	0	-0.0754856	-0.234599	0	0	0.215473	-0.603445	0	0.71101	0	0.218718	0	0	0	0	-0.717805	0.511375	0	-0.692413	0.593836	-0.0123176	0	0	0.65963	-0.882589	0.0427238	-0.547799	0	0	-0.278554	-0.860191	0.693125	-0.400949	0	0	-0.763301	0.419286	-0.361499	0	-0.497741	-0.295923	0.331436	0.76949	0.642137	0.706281	-0.438039	-0.487322	-0.471598	-0.433802	0.664632	0.645958	-0.259186	0	-0.196808	0.680324	0.50749	-0.0281015	0.00376402	0	-0.794839	0.661954	0	-0.346662	-0.592561	-0.678659	-0.467081	-0.699839	0.0213253	0.241818	-0.0820398	0	0.410962	0	-0.391114	0.512498	-0.0702432	0	0	0	0.692287	0.506197	0.561434	0.695809	0	-0.709639	-0.127208	-0.650015	-0.718926	0.586406	0	0.471003	0.359756	0	-0.165784	0	-0.617704	0	0	0	0	0.463773	-0.766774	0	0.742397	-0.543576	-0.172247	0.317718	0.571258	-0.364403	0	0	0	0	-0.789209	0.578876	0.803634	-0.758285	-0.525204	-0.767807	-0.81057	0.0503508	0	-0.560596	-0.633191	0.676021	0	0	0.14977	0.187914	0.476761	-0.811987	0	-0.556099	-0.485418	-0.327847	-0.375329	-0.772247	-0.566823	-0.540451	-0.129556	0	-0.353311	-0.22228	-0.309956	-0.656246	0.0161564	-0.440638	-0.47082	0.692341	0.600004	0	-0.364077	0.273918	0.749711	0.0856653	-0.709941	-0.474683	0.652869	0.482098	0	0.0829034	-0.226375	0	-0.356216	-0.441813	0.702507	0.594519	0.034322	-0.664619	0.636916	0	-0.070639	0	-0.232262	0.458923	0	-0.143308	-0.366628	-0.517855	0	-0.284536	-0.618431	-0.102226	-0.838542	-0.35158	0	-0.327542	-0.802747	-0.747443	0	-0.202709	-0.570289	0	0.624285	-0.494249	0.169663	0.621597	-0.524655	-0.307708	0.719536	-0.13008	0.153899	-0.574041	0.782522	-0.163344	-0.648863	0.366425	0.57486	0	-0.51779	0.434117	0	-0.55539	-0.504435	0.549071	-0.754554	0.699329	-0.479632	0.538028	0.453294	-0.689915	0.858306	-0.176331	-0.140936	0	0	0.606437	0.497646	0.380894	-0.743909	0	-0.151461	0.61887	0.482028	0.641957	-0.571885	0.503864	-0.795108	-0.539176	-0.649557	-0.0557141	0	-0.474798	0	0.70276	-0.687356	-0.692728	0.225508	0.359794	0.645826	0	-0.530407	0.422847	0.000497057	0.0941278	0	0	0.369493	0	-0.358438	0	-0.678064	-0.419258	-0.528117	0	0.780816	0.32932	-0.140472	-0.337744	-0.206694	-0.410679	0.324152	0	0	0.683714	0.221306	0.394615	0.777824	0.663219	0.401862	0	0	0.246207	-0.28232	0.402572	0.436906	0.653643	-0.295632	0	-0.590198	0	0.245166	0.120488	0	0.272399	0.460622	-0.1354	-0.65646	0.284645	0	0	0	0	-0.0880337	0.300009	-0.259254	-0.315776	-0.414287	0	0.179272	-0.0583952	0	0	-0.232313	-0.718969	0	0	0	0.400497	0	0.453396	-0.194231	0.509972	0	-0.618332	-0.704279	-0.679382	0.565736	-0.659082	-0.634228	0.443906	0	0	0.555786	0.22898	0.653069	0.451582	-0.504745	-0.0172012	0.559973	0.171572	0	0.104409	0	0	0	0.50887	-0.317844	-0.468639	-0.832652	0	0.32755	0.633703	0	-0.518697	0	0.425979	0.705352	0	0	0.26275	0.671578	-0.383539	0.66783	0.543954	0.155791	0.153343	0.448418	-0.702994	0	0.440549	0	-0.769102	0.411804	0	0.648615	0.622208	-0.813759	0	0	0.698591	0	-0.387347	0	0.405655	0.567448	0.790197	0.724437	0.700827	-0.0898677	0	0	0	0.575254	-0.572995	-0.514139	0	-0.527341	0	0	-0.139574	-0.610594	0	-0.409627	0.647303	0.193437	-0.906616	0.495009	0	0	0	0.3476	-0.530619	-0.505902	-0.512849	-0.631798	0	-0.641005	0.570726	0.515464	0	0	0	-0.0252047	0.151475	0.555191	-0.0106315	0.61831	-0.610467	0.353831	0	-0.490227	-0.140429	0	0.760427	0	-0.262142	0.123632	0.241594	0	0.379243	0.110357	0	-0.728014	-0.0998716	0	-0.25884	-0.0992425	0	0.704663	0	0.351097	0	-0.764481	0.0583049	-0.618566	0.401424	-0.456364	-0.318041	-0.592142	0.041657	-0.190818	0	0.383944	0.821322	0.437272	0	0.179486	0	-0.628663	-0.555077	0.556991	0.55984	0.517269	0	-0.0422164	-0.184728	0.181519	0.495716	-0.573802	0	0	0	-0.212108	0.792795	0.589053	-0.52085	-0.363879	-0.76868	0	-0.342213	0.168784	0.630263	0.473305	0.317747	0.559786	0	-0.54334	-0.752161	0.437159	0.621992	-0.546434	0	0.395725	0.556594	0.704894	-0.684729	-0.339952	-0.518898	0	-0.377251	0	0.734547	-0.771753	0	0	-0.62386	0.8162	-0.727262	0.652093	0.633286	-0.45393	-0.0038406	0.290577	0.650883	0	-0.610423	0	0.653965	-0.514844	0.556383	0	-0.668133	0.0812837	-0.665709	0.443664	-0.468271	0.417887	-0.0377217	-0.271109	-0.570633	0	-0.566914	-0.217812	0.666693	-0.727425	0.35934	-0.247623	0.738517	0.577431	-0.441338	0.38718	-0.662222	0	0.572309	-0.542463	0.694496	0.339684	-0.566243	-0.62761	-0.259528	-0.513806	0	-0.602578	-0.623495	-0.525985	-0.645353	-0.640892	0	0.494218	0.0409923	0	0.645991	-0.34782	0.466796	-0.887608	0.126218	0	0	0.231916	0.204257	0	0.451591	0.547315	0	0.466618	-0.0361316	0.260136	0.28528	0.30245	-0.0022519	0	0	0	0	-0.488284	0	0.31979	0.444671	0	-0.400736	0	-0.125	-0.721758	-0.326145	0	0	-0.658909	-0.782764	0.183893	0.378574	0.0579208	0.560403	0	0	0.776335	-0.485607	0.413083	0.226351	-0.466506	0.394267	-0.506447	0	-0.571012	-0.169148	-0.513119	-0.506689	-0.567285	-0.440357	-0.403421	-0.616721	-0.0681373	-0.367296	-0.335598	0	-0.784367	0	0	-0.569307	0.602852	-0.16684	0.278421	-0.681174	-0.324017	-0.466458	-0.409078	-0.719725	-0.402204	-0.497552	-0.435857	0.599943	0	0.324014	0.315172	-0.751867	0.123814	0.326823	-0.156648	0.422081	0.479379	0	0	0.476657	0.208096	0	0.105087	0.164182	0.188882	-0.0706424	-0.667803	0	0	0	0.720844	-0.697604	-0.45656	-0.645224	-0.221678	0	0	0.0499508	0	0	0.550052	0.840276	0.613165	0.585226	0.628454	0	0	0	-0.669077	0	0.413633	-0.797451	0	-0.716012	-0.72553	-0.601493	-0.365385	0	-0.177835	-0.184186	-0.72743	0.578817	0.651066	0.128358	0.0776603	-0.705415	0.506844	0.535382	0.560511	0.657953	-0.13426	-0.547239	0	0.0934817	0.307236	0.334535	0.652795	0.705803	-0.111017	0.625604	0	-0.578917	0.339901	0.300819	0	0	0	-0.702787	-0.322939	-0.606545	0.462865	0.707531	0	0.456832	0.721807	-0.467047	0.474124	0.182186	0.456181	-0.0450651	-0.340702	-0.412499	0	0	-0.615316	0	-0.678712	0.0846745	-0.284689	-0.574675	0	0.746594	-0.103018	-0.578047	0	0.677528	-0.64277	0	0	-0.646743	0.330256	-0.200013	0	0.913982	0	0.430676	0	-0.646517	-0.415562	-0.585068	-0.269311	0	0.222267	0.57545	0.806709	0.562788	-0.178423	0	-0.574343	0	0	0	0.00963573	-0.731192	0.548616	0.0699379	0.591547	-0.778465	0	-0.465827	0.775428	0	0.413734	0.501228	0	-0.558479	0	0.520741	-0.675991	0	-0.181561	-0.581142	0	0.68966	-0.130038	0.611194	0	-0.778654	-0.796875	-0.284479	-0.437324	0.734847	-0.224081	-0.206501	-0.515507	-0.254205	0	-0.392368	0.612949	-0.175747	0.537653	0	-0.477321	0	0	0	0.738632	-0.698541	0.512451	0.169931	0	-0.566521	-0.643476	0.12389	0.341242	0.0516525	0.301982	-0.738629	0.498403	0.0870509	0.707776	0.0438064	-0.717323	-0.610293	0.544512	0	0.360932	-0.398651	-0.311657	-0.491727	-0.0834162	-0.212109	-0.833209	-0.353177	0.525392	0	-0.493613	0	-0.783231	0.00725587	-0.630213	-0.851346	-0.477481	-0.353814	-0.102671	0.801448	0	-0.375092	-0.723708	-0.110761	-0.529633	-0.370194	0	-0.126595	0.431855	0.424198	-0.669644	-0.121067	-0.726099	-0.206042	-0.712977	-0.575457	-0.450818	-0.421169	0.00926069	0.568305	0.433386	-0.626841	0.613694	0	0.769195	0.137001	0	-0.317314	0.374939	-0.547706	-0.692528	-0.294597	0	-0.730259	0.157725	-0.697743	0	-0.0497704	-0.51721	0.536166	0.61088	0.614441	0.459908	0.557152	0.567746	0.280608	0.058483	-0.661282	-0.834378	0	0	0.565462	0.608076	-0.494911	-0.00913772	0.418014	-0.144876	-0.591933	-0.467318	-0.728092	0.806972	0.729772	0	0.387993	0	0	-0.734194	0.264009	0	0.205972	-0.418713	0	0.0392959	-0.710278	-0.667295	0	-0.456312	-0.152442	-0.759967	-0.233167	0.717434	0.640138	-0.837409	0.393401	-0.302376	0	-0.162476	-0.768408	-0.713679	-0.702561	-0.517773	0	-0.206438	-0.0446821	-0.072414	-0.667351	-0.473411	0	-0.788139	-0.122828	0	0.0743303	-0.261336	0	-0.662837	0	-0.79812	-0.0211974	0.758053	-0.231618	0.514356	0.774101	0.603723	-0.264849	0	0.135244	-0.339516	-0.0116348	-0.221824	-0.440536	0.433819	0.740758	0.301058	0.867715	-0.738173	-0.164023	-0.436779	0.746063	0.0531018	0.544712	-0.606491	-0.480151	-0.485218	-0.217264	-0.610672	-0.594681	-0.209518	-0.541834	0	-0.477316	0	-0.31267	-0.272307	-0.653268	-0.571901	0.0667886	0.365896	0.594022	-0.327633	-0.669126	-0.802974	0	0.240398	-0.260371	0.62543	0.234524	-0.280372	-0.725606	0.603771	-0.567651	-0.380111	0.672833	0.684139	0.297985	-0.72179	0.295068	0	0.455155	0	0.219344	-0.389401	0	0.0846875	-0.446532	0	0.131992	0	0.124029	0.0333871	-0.678446	0.606252	0.573643	-0.339544	-0.49915	-0.487089	0	-0.42225	0.216673	-0.64086	-0.43688	0	-0.180617	0.374256	0.629038	-0.434629	-0.791483	-0.576962	0.284154	0.412126	0.0133011	0.612058	0.476134	0.760399	0.560291	0.613306	-0.672032	0	0	0.733497	0	-0.15823	0.716729	0.743298	0.0333419	-0.0633947	-0.84046	-0.558539	-0.468486	-0.617572	0.540555	0.547946	-0.531806	0.791995	0.749764	0.573118	0	0.0769485	0.725806	0.578208	-0.446735	-0.203649	0.761904	-0.448657	0	-0.195217	-0.193047	-0.748863	0.64795	-0.208878	0	-0.623859	-0.58129	-0.643279	0	-0.758786	0.0289918	-0.591828	0.668512	0	0.333199	0.256308	0.570978	-0.653567	-0.470794	0.117314	-0.720111	0.554527	0.738038	0	-0.534609	0.387874	0.130288	-0.582045	-0.21727	-0.49577	-0.560428	0	0	0	0.048581	-0.627157	-0.743868	-0.466245	-0.64985	-0.487985	0	0.205987	0	-0.513533	-0.304747	0.664299	0.645816	-0.390687	0.155136	0	0.218252	0	0	0.2844	0.336595	-0.671982	0.543013	0.233737	0.530338	0.485158	0	-0.884793	0.469679	-0.525412	0.199002	0	-0.899446	-0.350238	-0.146484	-0.04744	-0.506804	-0.579192	0.683599	0.599724	-0.629335	-0.320734	0.281084	-0.357942	-0.705805	-0.535286	0.433776	0.591326	0.735445	-0.813294	-0.384765	0	0.23253	0.534216	0.615593	0.458117	0.731728	-0.591195	-0.306959	-0.362605	0.253707	-0.654646	0	-0.600212	0	-0.669082	-0.526227	0.236711	0.574737	-0.659824	0.289168	-0.312792	0.706862	0.380524	0	-0.606744	-0.572106	-0.234043	0.0419008	0	-0.732863	-0.288433	-0.703446	0	-0.64036	-0.527654	-0.511545	0.0804589	0	0	-0.0658276	0.341728	0	-0.242046	-0.151005	0.59706	0.731356	0	0.402608	-0.534099	0.256518	0.233518	0.699431	0.156392	-0.793285	-0.116204	0.0502924	-0.719592	-0.57694	-0.296608	-0.241354	0	-0.531079	0.626694	0.184303	-0.394658	-0.205925	0	0.755077	0.664698	0.493446	-0.169173	-0.412489	-0.140207	0	0	0.557555	-0.329023	0	0	-0.347026	0.480005	-0.322715	0	0.523282	0.463128	0	-0.619015	0.522701	0.161116	0.598122	0.886058	0.534455	0.491636	-0.783872	0	0	0	-0.629143	0	-0.554216	0.650809	0.29511	-0.460733	0.238397	0.0879542	0.36194	0	-0.746283	0.550589	0.424307	0	0	0.400302	-0.754696	-0.57666	-0.666536	-0.678642	-0.319505	-0.864785	0	0	0.0272559	0	0	-0.448951	-0.245315	0	0.685357	-0.147402	0.351793	-0.554441	0.539603	-0.061896	-0.642552	0	0.498663	-0.594483	0.478673	0.590973	-0.647264	-0.645768	-0.756298	0	0	0	0	-0.434519	0.668035	0.400278	0.367108	-0.0809089	0	0	-0.1345	-0.693419	0.659313	-0.437728	0.12916	0	0.455855	0	-0.707645	0.226107	0.277912	-0.470463	-0.163328	-0.179791	0.730644	0.847375	0.736743	0.341437	0.714635	0.637868	-0.237657	0	0.552271	0	-0.891811	0	0.648484	0.519265	0.404533	-0.0753663	0	-0.314419	-0.355697	0	-0.131477	-0.182732	-0.62806	-0.48329	0.606806	0.623277	-0.0242825	0.113086	0	-0.177407	0.488957	0	-0.605478	-0.214447	-0.255832	-0.614229	-0.599143	0.0877938	-0.113187	-0.621143	0	-0.224876	0.412758	0.0482537	0.115772	-0.718347	0	0.505496	0.723848	0.530979	-0.665614	0.558632	-0.534005	0	0.900357	0	-0.333128	-0.826178	0	0.535959	-0.243063	-0.508311	0	0.51591	-0.624484	-0.597593	0.491616	-0.442477	0.424652	0.41925	0	0.131336	-0.64759	0	-0.278678	0	-0.284349	-0.511921	0.560349	0.405964	-0.528065	0.479271	0.769416	0	0.318498	-0.352264	-0.496626	-0.438817	-0.396505	0.25906	0	0	-0.0718369	-0.728801	0.381894	0.709166	-0.487322	-0.566575	0	-0.193352	-0.593638	-0.281734	0	-0.433093	-0.51618	0.737165	0.867645	0	-0.706378	-0.652032	0	0.063942	-0.0294836	0.609513	-0.581863	-0.653434	0.798855	0.45119	-0.600014	0	0.380872	-0.674816	-0.688186	0.417792	-0.498524	-0.664612	0.378452	-0.660511	-0.000396379	0.219852	0	-0.781582	0.37894	0.391795	-0.262801	0	0.639856	0.398669	-0.808778	-0.745399	-0.201068	0.633992	-0.277088	0	0.23339	-0.522603	-0.066034	0.581775	-0.193212	-0.694425	0	0.463542	0	0	0	-0.212649	0	0	0	0.662466	0.533682	-0.253817	-0.787675	0.466501	-0.212416	0.273222	-0.554402	0.744682	-0.675366	-0.296696	0	-0.270353	-0.529669	-0.82602	-0.593697	-0.416114	-0.351209	0.777791	0	0	0	-0.545968	0.822215	0.164146	0	-0.587046	0.497493	0	-0.506966	0	0	-0.186864	-0.0556235	0	-0.620839	-0.0423476	0.656721	0.296264	0	0.690742	0.289872	-0.212867	-0.201524	0	0.135959	-0.385395	-0.11266	-0.425539	0	-0.522138	0.383893	0	0	-0.457888	-0.303413	-0.344104	-0.5047	-0.503066	0.368123	-0.240274	0	0	0	0	-0.619365	0.276329	-0.636397	-0.0813915	0.248356	0.592178	0	0	0.227993	0.73184	0.873356	0.164886	-0.850056	-0.646751	0	0.192852	-0.455986	0	0	-0.163885	-0.384615	-0.760246	-0.832359	-0.115044	-0.556763	-0.519557	-0.250559	-0.193385	-0.687915	0	0.0912402	0.562605	0.493769	0.522509	0.383086	-0.472491	0	-0.261324	0	0.430658	-0.397585	-0.53659	0.665907	0.587773	-0.71812	-0.689478	-0.355594	0	-0.644966	-0.391894	-0.533918	0.179342	0.324176	-0.153537	0	0	0.295507	0.450159	0.0549738	0	0.110703	0.317198	0	0.410931	0.151528	0.720302	-0.280765	0.907296	-0.761697	-0.527999	0	0	0.235274	-0.586938	0	0	0.295711	0.807931	0	0	-0.723277	0.386792	-0.756578	0	0	-0.138518	0.745978	0	0.823141	-0.516247	-0.039656	-0.256545	-0.633684	-0.83277	-0.736665	-0.793529	0	-0.910104	0.224291	-0.478383	-0.459617	-0.587796	-0.737729	0	0	0.588619	-0.76973	0	-0.0677483	0.61503	0.0921763	0.439735	-0.757805	-0.510551	0.168511	-0.641496	0.434852	0.0848734	-0.726086	-0.20709	-0.726828	0	0.190189	-0.206624	-0.687669	-0.359008	0	-0.251288	0.385482	0.3565	0.338656	0.310178	-0.444885	-0.759896	-0.534644	0.398989	0.470283	-0.289639	0.699788	0.0388974	-0.361605	-0.37111	0	-0.66682	0.261277	-0.129892	0.537461	0	-0.649263	-0.0939443	0	0.473116	0.0297507	-0.0931593	0.117475	-0.725951	-0.665079	0	-0.119262	-0.328597	0	0.689611	-0.558632	0.449991	-0.0663677	0	-0.563684	0.0425365	0	0.529673	0.688846	0	-0.122994	0.627236	0.545625	0.281563	0.572271	-0.650291	-0.414715	-0.226168	-0.445808	0	0.542845	0.328966	0.493371	-0.659092	-0.598628	0	-0.665855	0	0.771827	-0.823381	-0.165644	-0.550664	-0.138379	-0.395761	-0.645427	-0.828298	0.521355	0	-0.693342	-0.633946	-0.70002	0.0330384	0.501778	0.541492	-0.718772	0.590749	-0.244945	-0.776013	0.416599	0.40718	0.226184	-0.685206	0.672875	-0.356193	0	0	-0.603675	0.302736	0.447512	-0.440177	-0.802294	-0.566039	0.231903	-0.455213	0	0.683858	-0.539696	-0.622335	0.146697	-0.169843	0	0.473342	0	-0.736564	0.655003	0.491829	0.574101	-0.75419	-0.485586	0.155589	-0.72506	0.542184	-0.144495	-0.651027	-0.0471622	0.577024	0.751579	-0.544209	0.753944	-0.0135943	0.450637	-0.309558	0	0	0.535098	0	0.602798	0.0671276	-0.416448	-0.794291	0.23576	0	0.581495	0.0971103	0.190495	0.344208	0.448664	0.627217	-0.00327585	0	0	0.654223	-0.752055	0	0	0.659202	0.391897	-0.676901	-0.786325	0.174084	-0.0536588	-0.665446	-0.715629	0	-0.551157	0	0	0.617287	0	-0.569763	-0.566598	0.482063	-0.240732	0.268524	0	-0.619457	-0.519319	-0.246488	0	-0.746958	0.639927	-0.528588	-0.21378	0	0.457625	0.1908	0.0552305	0	0	0.457198	0.0458272	0.399832	0.126194	0.613571	-0.23402	0	0.451749	0.719926	0.811226	0	-0.23673	-0.654976	-0.626611	0.850227	0.29661	0.660384	-0.383212	0.474227	0.00703459	0.685679	-0.361932	0	-0.645448	0.684344	-0.689326	-0.650822	0	-0.764344	0	-0.0467505	0.522109	0.0587412	0.311298	0.503201	0.223369	0	0.589979	-0.766587	0.425384	0.528384	-0.529058	0	0	0.659568	0.587478	-0.0190567	0.37303	0.380099	-0.729731	0.828922	-0.225538	-0.266174	-0.139079	-0.536956	-0.740105	-0.601094	-0.360913	-0.41997	-0.533489	-0.0140964	0.578649	0.397432	0	-0.82219	0.334301	0.244885	0.144903	-0.564569	-0.375047	-0.740742	0.684255	0	-0.525258	-0.814298	-0.378929	-0.366016	-0.458501	-0.683266	0	-0.639621	-0.647736	0	-0.402771	0	0	0	0	0	0	0	-0.674219	-0.0159167	-0.587403	-0.162314	0	0	-0.120594	-0.318641	-0.605804	0.569025	-0.647876	-0.464243	0.552245	0.657234	0	0	0	-0.640531	0.747558	0	-0.0759857	0.645648	0.346519	-0.705533	-0.753633	-0.0734325	-0.4652	0.488729	-0.143143	0.543018	-0.639452	-0.72777	-0.726965	0.370058	0	-0.649013	-0.458374	-0.704426	0	-0.388977	0.648117	-0.623979	-0.438802	0	-0.240345	0	0.578477	0	-0.586369	0.24078	0.494155	-0.610329	0	0.768536	0.0388422	0	0.633344	0.526598	0.308412	0.301238	0.143385	-0.74161	0.443457	-0.214062	-0.641824	0.285543	0.189072	0.148167	-0.570092	0.637172	0.691048	-0.0867041	0	-0.267995	-0.269266	0	-0.652995	0.185363	-0.24222	0	0	-0.688536	-0.271774	-0.393124	-0.176144	-0.524874	-0.393403	0	-0.285206	0	0.24009	0	-0.495712	-0.52569	-0.550871	0.40001	0.668842	0.467847	-0.553562	-0.58091	-0.587206	-0.275515	0	-0.244677	-0.147538	0.610375	0.678654	-0.306758	-0.56215	-0.516764	0	0.398873	0	0.488035	0.63943	-0.0209269	-0.674485	0.702739	-0.398525	0	0	0	0	0	0.183974	0	0.38765	0.514035	0	-0.248632	0.179427	0.234516	0.0357244	0.241305	0.105606	0.0551915	0.00261179	-0.318865	0.189643	0.0785084	-0.494539	0	-0.470675	0	0.261033	0.253171	0.232091	-0.245727	0.140096	0.0857169	0	0.15514	0.379045	0.311502	0.215009	0.195818	0	-0.512645	0.270707	0	0	0.0898498	0	0.373033	0	0	0	0	0	0	0	0	0	0.132679	0	0	0.0622438	0.137982	0	0	0.23656	0	0	0.528156	0.136659	0	0	0	0	0	0	0.548305	0	0.113562	0.11687	0.744917	0	0.391324	0.421605	0	0.199236	0.22119	0.198818	0	0	-0.108197	-0.0723152	0.162725	0	0.330116	0	0.154542	0.776505	0.612823	0.538812	0.756493	0	0	0.27192	0	0.630861	0.616367	0.426093	0.478216	0.199146	0.291501	0.373102	0.861507	0	0.038126	0	0.397773	0.367558	0	0.0334432	0	0	0.0501402	0.296406	0.676177	0.50857	0.460401	0.556126	0.420609	0.48772	0.121751	0	0.219394	0.327723	0.328984	0.429264	0.125694	0.30711
OG0000853|K02111|ATPF1A; F-type H+/Na+-transporting ATPase subunit alpha [EC:7.1.2.2 7.2.2.1]	0.653946	0.155983	-0.671482	0	0.547052	-0.742342	-0.743775	0.0674296	-0.519639	-0.3739	-0.668006	-0.496518	-0.0505023	0	-0.419777	0.357925	0	-0.532119	0	-0.677399	-0.825087	0.771365	0	-0.776873	0.468131	-0.125094	-0.630453	-0.679604	-0.605251	-0.390913	0.797237	0	0	-0.692322	0.821863	0.637746	0	-0.695184	-0.77461	-0.564815	-0.222385	-0.446786	-0.0102954	0.377815	0	0.414533	0.749057	0.0388539	0.160597	0	0.237451	0	0.570982	-0.668837	-0.693792	-0.619824	-0.588953	-0.67345	0	-0.576041	-0.505873	-0.62749	-0.603071	-0.535069	0.582666	-0.795613	-0.124999	0.174824	0.754037	-0.301732	-0.592941	-0.761071	0.725901	-0.601454	0	-0.210242	0.800638	0.680414	0.550723	-0.0262996	0.324444	-0.76049	-0.474359	-0.422575	-0.510004	0	0	0	0	0.499621	-0.807628	0	0.508429	0.234823	0	0.566814	0.802528	0.721261	0.417491	-0.0922968	-0.669168	0.705993	0.364721	0.142735	-0.601994	0.449133	-0.0464916	0	-0.521801	0	0.709246	0	0	-0.555294	0	-0.736144	-0.262279	0.699061	0.184893	0.0477917	0	0	0.2414	0.0497266	0.277516	-0.510879	0.597458	0.599637	0	0	0.272274	-0.383028	-0.313003	0	0.603751	-0.252845	0.492027	0.397896	-0.385084	-0.517684	0.104283	0	-0.176297	-0.267459	0.771669	-0.699349	-0.153462	-0.0309237	0.842513	0.32936	0	0	0.562048	-0.728704	0.64871	-0.710853	-0.76412	-0.149569	0.664589	0	0.729454	-0.354878	-0.731383	-0.0876912	-0.15125	-0.628466	0	-0.647998	-0.693942	0	-0.727544	0	-0.704148	0.488935	0.636503	-0.734867	-0.858753	0.791445	0.787225	0.498647	0.308542	0	-0.398057	-0.149096	0.474783	0.719021	-0.727683	0.507239	-0.517646	0	0	-0.299487	0.163042	-0.0171741	0	0	0	-0.553005	-0.68093	-0.492499	0.0295144	0	0.0969008	0	0.752658	-0.627899	0.245455	0	0	0.383628	0.278618	-0.698842	0.0740768	0.710681	-0.520724	0	0	-0.814726	-0.764908	0	-0.545013	0	0.19617	-0.0958719	0	0.653712	0	-0.209845	0.171622	0.469735	-0.731288	0	-0.414622	0.629173	0.746972	-0.646154	0.38026	-0.815574	-0.727738	0	0.24008	0	0.0888717	0	0	-0.793002	0.0251024	-0.664465	0.742644	0.640515	0.103855	-0.0727556	-0.801492	-0.821088	0	-0.167927	0	-0.310563	0.609062	0.0268921	-0.789292	0.127401	0.0722507	0.505301	0	0	0.726326	-0.481673	0.478137	0.431001	0.178966	0.34078	0.460383	0.587623	0.138257	-0.0651305	-0.31821	0	-0.124779	0.154564	-0.411173	0.73103	0	-0.253387	0	-0.738706	-0.100357	0.661675	0	-0.318301	0.438136	-0.613769	-0.765703	-0.506723	0	0	0.513282	0	-0.790443	0.739026	-0.691887	-0.32557	0	0.252969	0	0	-0.604036	-0.00802873	0	0.617126	0	0	0.721482	0.493971	0.730733	-0.0853359	0.745715	-0.750312	0	-0.106231	-0.713002	0	-0.605943	0	-0.121952	0	0.565205	0	-0.71696	-0.162285	-0.545902	-0.789838	0	-0.478014	0.344403	0	0	-0.878886	-0.124244	0	0.316137	-0.489192	0.430177	0.165433	0.5015	0.575178	-0.148811	0	0	0.0175448	-0.258145	0.577664	0.550707	0.557814	-0.408218	0.382018	-0.243908	0.766069	-0.519608	-0.65695	-0.382962	0.748666	0.739546	0	-0.248191	-0.539741	-0.182368	-0.774109	0.68539	-0.396672	0.748395	0.348816	-0.269473	0.195261	0.589096	0.49128	0.769102	0	-0.176625	-0.325408	0.309935	-0.687955	0.200657	0.742891	0.764556	-0.824426	-0.412202	-0.267919	-0.357311	0.594826	-0.550644	0	-0.408913	-0.534731	-0.678042	0.331258	-0.690802	-0.779048	-0.300999	0	-0.58795	0	0	0	-0.592606	0	0.580217	0	0	-0.439406	-0.836326	0	-0.490008	-0.715224	-0.172017	0	0	0	0.647667	0.355726	-0.657437	0	0	0.579695	0	-0.346094	-0.756752	0	0	0.736708	-0.424579	0.695424	-0.65149	0.670423	0.470527	0	-0.854181	0.16324	0	-0.744879	0	0.683485	0.746566	0.567194	-0.701376	0.287797	0.261958	0	0	-0.679854	-0.742317	0.63478	-0.585652	-0.441228	-0.228066	-0.773063	-0.553276	-0.104652	0.667779	-0.112226	-0.728511	0	-0.117276	0	0	0	0.307046	0.606766	-0.667336	0.359214	-0.79787	-0.59279	0.266963	-0.387697	0	-0.504408	0	0.697069	-0.353281	0	0.865977	0.271978	0.433703	0	0	-0.354524	0.639266	0.429248	0.748583	0.484137	0	0	-0.141088	0.451154	0	-0.468483	-0.610526	-0.729742	0.0993857	0	0	-0.833224	-0.675713	0.560722	0	-0.212301	-0.519331	0.224763	0	0	0.181275	0	0.0322683	0	-0.57096	0.333811	0.64252	0	-0.427804	0.264946	-0.604619	0.782737	-0.698061	0	-0.629586	0	0	0	0.139053	-0.223076	-0.861133	-0.376885	0	0	0	-0.202721	-0.423092	-0.722616	-0.32358	0	0	0.3024	0.32627	0.138031	-0.533645	0.499204	-0.339494	-0.0580594	0	-0.233001	-0.102325	-0.666616	-0.399458	-0.485898	0	0.433571	0.562141	-0.575607	-0.667026	-0.728531	0	0	-0.682196	-0.217116	-0.564644	0	-0.653319	-0.86429	0.655238	0.17545	-0.184171	-0.700022	0.721588	-0.725084	-0.19693	0	-0.477219	0.780268	0	0.706185	-0.261722	0.736134	0.751711	-0.442225	0	0.220636	-0.728686	-0.252326	0	0.235901	-0.161954	0.747269	0	0.667755	0.539988	0.800098	-0.601268	0.688063	-0.6944	-0.311874	0.337689	0.435805	0.12927	0.708459	-0.0173863	-0.247188	0	0.146227	0.670397	0.437489	0.876958	0	-0.526159	0	0.0214594	0	-0.313947	0	0.0449347	0.740586	0	-0.686472	0.701233	0	0.756992	0.521972	-0.715502	0.593117	-0.102298	0.614041	-0.792735	0.153125	0.559548	-0.247784	0.571993	-0.235976	-0.380805	0.0536002	-0.0761664	0	0.365272	0.39604	-0.559384	0.585959	0	-0.172478	0.299447	-0.853762	0.424621	0.0906262	-0.404027	0	0	-0.0188579	0	0.552593	0.554102	0.503594	0.118454	0.823626	0.695439	0.534094	0.693727	-0.764089	0	-0.273451	-0.652579	0.193345	0.615628	-0.748698	0.142574	-0.0273382	0.477805	0	-0.739485	0.275157	-0.788143	0.853053	-0.388839	-0.425199	-0.810534	-0.358357	0	0.582671	-0.874333	0	0.644581	0.775849	-0.396326	0.700516	0.809932	0.546719	0.609032	0	0.614505	-0.384271	0.439346	0	-0.517761	0.495986	0.78976	0.16503	-0.47323	0	-0.270053	0.601942	0	0.439422	-0.329293	-0.339704	-0.834801	0.212951	-0.791574	0.678721	0.615261	-0.263362	0.726808	-0.25075	-0.5795	-0.259966	0.401018	0.801312	0.676938	0.145415	0	-0.726658	-0.709868	-0.333975	-0.77036	0	-0.239992	0.532669	0.411131	0.170297	0.352501	0.625392	-0.485034	-0.328703	0.529619	-0.143852	-0.203624	-0.57264	0	0.589585	0.587949	0.344979	0.772751	-0.000251935	-0.632597	-0.250341	-0.0652984	0	0	-0.681692	-0.541928	0.375899	-0.692687	0.742497	0.855191	-0.743784	-0.192199	0	-0.872798	-0.510217	0	0	0.24566	0.690585	0	-0.626444	0.505119	-0.0136624	0	-0.822422	-0.37826	0	-0.319374	-0.635366	0.169503	-0.101139	0.641912	-0.54264	-0.0794239	0.437567	-0.552885	-0.709441	0	-0.158261	0.861319	0	0	-0.466817	0.391057	-0.682299	0.551149	0.388275	-0.436397	-0.386753	-0.772632	-0.598937	0.658108	-0.380227	0.540517	-0.55782	-0.29757	-0.687059	0.590598	-0.7256	-0.83655	-0.654677	0	-0.57129	-0.309504	-0.636859	0.420135	0.0500789	0.572181	-0.812747	-0.696368	-0.441089	-0.84791	-0.505594	-0.479257	0.513472	0.629866	0.481534	-0.273249	-0.591957	-0.682451	-0.1093	0.676079	-0.569736	-0.747229	0	-0.377004	-0.722747	0	-0.484765	-0.540791	0	0.844461	0	0	-0.384275	-0.763131	-0.570825	-0.746577	0	-0.763784	0.792643	-0.682027	0.274215	-0.686659	0.740421	-0.376168	-0.615334	0.507615	0.642082	-0.681068	-0.377801	0.643547	-0.577273	0	0	-0.829749	0.71293	0.17791	0	0	0.562491	0.072649	-0.578639	-0.569311	-0.598909	0	0.710651	-0.707502	-0.658246	-0.480631	-0.0383918	-0.605273	-0.294586	-0.64041	-0.713752	0.308403	0.562109	0.780423	0.302423	0.733475	0.467134	-0.0224843	-0.773083	0.0988925	0.550613	0	-0.550013	0.753756	0.534381	0	0.432189	-0.39207	0.632684	-0.780457	0.733948	-0.722655	-0.311729	0.837033	0.653707	0	0.621131	0.512131	0.878225	-0.574724	0.289614	-0.710904	0.501689	0	-0.813646	0	0	0.491439	0.575535	0.706252	0.70605	0.734161	0.292236	0.594889	0.198536	-0.851826	-0.257476	0	-0.870388	-0.716309	-0.760664	0	-0.471564	0.547829	-0.673042	0.575481	0	-0.550249	0	-0.602903	0.599948	0.0957551	0.658184	0	0.767992	0.532855	-0.621395	-0.530594	0.127568	0	-0.471794	0	0.274528	-0.822073	0.563774	0	0	-0.719888	0	-0.348138	-0.170293	0.689722	-0.616613	0	-0.715122	-0.548484	-0.359186	0.455946	0.288541	0.659015	-0.49861	-0.815366	-0.581592	0.813072	0	-0.543825	0.816548	0.323816	0	-0.445286	-0.709399	0.386097	0.583041	-0.466803	0	0.574151	0.494491	-0.577183	-0.707354	-0.125967	0	0	0.560181	-0.613796	-0.707884	-0.00726954	0.73134	0.71001	-0.00226021	0.830109	-0.0518888	-0.057109	0.62983	-0.802999	0.213022	0.0550416	0.743239	0	0.819817	-0.783301	-0.548594	-0.61455	0	0.318908	0.807472	0	-0.709129	0.823455	-0.13867	0.66351	-0.595505	-0.730701	-0.804973	-0.341377	-0.710403	0	-0.688007	0	-0.686101	-0.655741	0.73264	0.523205	-0.689251	-0.617228	0.520667	0.27403	0.62757	0.144606	0.222684	-0.675907	-0.710273	-0.860174	0.5697	0.682719	-0.700632	-0.279231	0	0.530596	0.515925	0.467892	0.166726	0.407076	-0.90925	0.598232	0	-0.552586	-0.0213626	-0.306752	0.386907	0.62201	0.653556	-0.683361	-0.19591	0	0.696164	0	0.751422	-0.133017	0.54293	-0.0628021	-0.491877	0.526293	0.245435	0.762444	-0.397759	0.558624	-0.752813	-0.806874	0	-0.708817	-0.145932	-0.565412	-0.791523	0.667794	0.639118	0.651198	0.637223	0.848862	-0.212657	-0.842813	0.585592	0	0.00338315	0.23125	0.72301	0.640667	-0.42261	-0.841752	0	-0.738063	-0.74096	0	-0.247039	-0.86022	-0.700656	0.670483	0	-0.687976	0.408746	-0.416382	-0.384403	-0.00461219	0	-0.526127	0	-0.261764	0.766965	-0.248125	-0.0475309	0.209993	0.787275	-0.835273	-0.623155	-0.288249	-0.473359	-0.684058	-0.39593	0	0.733055	-0.388439	-0.505168	0.0795255	-0.572967	-0.834662	0.778459	0.40281	-0.456317	0.884817	0.395658	0	-0.235608	-0.567917	0.567359	0.207982	-0.848286	-0.919771	-0.505893	-0.156976	0	0.441459	0	-0.30899	-0.535165	-0.769429	0	0.658616	-0.28956	0	0.664481	0.671144	0.867041	-0.0595334	0.61254	-0.710264	0.0643527	0	0.0152353	0.0360709	-0.726579	0.513907	-0.172508	-0.496839	0.607206	0.235278	0	0	0.488143	0.693298	0	-0.664158	-0.862387	0.366406	0	0.297373	0.392234	0.315439	-0.690382	0.476057	-0.564878	-0.665947	0.781731	0	0.688113	-0.597782	0.65727	0	-0.467904	0	-0.583262	-0.466533	-0.0872007	-0.646686	-0.793215	0.476501	0.317807	-0.0844861	-0.736387	0.563387	0.607419	0	-0.393538	0	0.210768	-0.29075	0.512682	0.421524	0.776217	-0.00708297	-0.753768	0.362152	-0.326703	0.620952	0.580343	-0.766108	-0.761568	0	-0.573661	0.206388	-0.269828	0.82143	-0.833818	-0.357536	0.299975	-0.485946	-0.670161	-0.674583	-0.470067	-0.581486	0	-0.721195	-0.687271	0.262095	0.417659	-0.833011	-0.495312	0	-0.428597	0.196463	-0.703459	0.532283	0.544954	-0.346604	0	0.713502	0.331747	0.707533	0.434703	0.203795	0	-0.676392	0.704304	0.12556	-0.624836	-0.475866	-0.792942	-0.79015	0	0.575317	0.417552	0.699646	0.389378	-0.27294	0.496152	0.651749	0.801547	0	0.631508	-0.585863	-0.510028	-0.572732	-0.745461	0.716701	0.0575191	0	0	0	0.462808	-0.38292	0.452366	-0.78762	0.30525	0	0.590803	-0.259928	0	0	-0.471112	-0.571449	0	-0.589615	0	-0.452475	-0.537317	-0.590095	0	-0.583129	-0.739075	0.120839	-0.388819	-0.845346	-0.541293	-0.805089	0	0	-0.693794	-0.5211	-0.692199	0	0	0	-0.634035	0.764231	0.388274	0	-0.449472	0.634781	-0.597299	0.383537	-0.672184	0	-0.487078	-0.183967	0.694604	-0.477652	0	-0.333856	0.592702	0	-0.345425	-0.676444	-0.447722	0	0.668265	0	-0.457127	0.630499	0	-0.485923	0.27225	-0.375949	0	0.263745	0.695535	-0.664965	-0.546992	-0.298967	-0.789967	-0.350278	-0.855626	0	0.657875	0.484027	-0.688595	0.678745	0.364602	0	0.509225	-0.0456034	-0.470648	0.561181	0.706818	0	0	0	0	-0.0987666	0.266861	-0.644794	0.765111	0.683028	0	0.370093	0.689979	0.523508	0.405282	0.57716	-0.487514	-0.644633	0.730523	0.712094	0.530521	0.137448	-0.395584	-0.708178	0.760108	-0.596778	0	-0.261367	0	0	0.559925	-0.708223	-0.181583	-0.790057	0.566721	-0.801391	0.739958	-0.819891	0	0.54652	-0.425454	0.811056	0	-0.445542	0	0.546433	0.546905	-0.861606	0.536525	-0.716061	-0.0518772	-0.509599	-0.674739	-0.34468	0.834285	-0.490921	-0.863898	0.715358	0	0.551619	0	0.416883	-0.588344	0	0.0147965	0.766781	0.611485	-0.131642	-0.57788	-0.59183	-0.626144	-0.767443	0.516058	0.0162456	0.756798	-0.72901	0.569905	-0.435406	-0.264456	-0.378512	0.733326	-0.741035	-0.598553	-0.126347	-0.839522	0.17751	-0.726143	0	0.694116	0.722192	-0.7431	-0.695251	0	0	-0.186195	0	-0.780706	0.60793	-0.634893	0.827258	0.609469	0.78325	0.54728	-0.407611	0.206465	0.388769	0	0.467924	0.0765016	-0.290531	-0.294469	0.533627	-0.324536	0	0.244738	-0.519162	-0.431122	0.0836169	0.497327	-0.120522	0.614608	0.565406	0.48631	-0.59854	0.299552	-0.883608	0.721635	0.493703	0	0.0735051	-0.651829	0	-0.391963	-0.738783	0	0	-0.700764	0.229202	0.769438	0	-0.305424	0	-0.295317	0.612862	0.00851946	-0.612036	0.357669	0.515371	0.592675	0.407709	-0.675212	-0.56877	0	-0.273217	-0.201826	-0.8637	0	0.188466	0.501449	0	-0.758525	-0.332008	0.69393	-0.610918	0	0	-0.777816	-0.740296	0.157627	0	0.681346	-0.382339	0.655047	0.780317	0	-0.274895	0.497507	-0.628586	0	0.591855	0.749907	-0.456698	0	-0.521251	0.64424	-0.460992	0.0192222	-0.473605	0.727051	-0.683751	0.249627	-0.660738	-0.487501	0.346833	0.0771832	0.282709	0	0.459742	-0.736484	-0.852077	-0.173078	0	0.146119	0	0.0347306	0	0.39702	0.406135	-0.298022	-0.762494	0	-0.584527	0.714911	-0.638476	-0.343158	0.559997	0.647641	0.495678	-0.389761	-0.533748	-0.441998	-0.595577	0.40212	-0.308514	0	0.0301964	-0.491189	0.739401	0.639564	0	0	0.718908	-0.520289	-0.519188	0.666452	0.724659	-0.383	-0.826304	-0.834377	0.550809	-0.421577	-0.56337	-0.769692	-0.889899	0.327763	0	0.33665	-0.191102	0.467691	0.404413	0.177304	0.650029	0.732232	-0.298483	0.11374	-0.490356	-0.184453	-0.60978	-0.447833	0.338529	-0.244008	-0.169003	0.701162	-0.642836	0.497088	-0.430804	0.751237	0.718573	0.432495	-0.366595	-0.607311	0	0.164181	0	-0.657219	-0.31406	0.461359	0.283541	-0.321289	0	-0.353873	-0.348189	0.699515	-0.328847	-0.57485	0.599525	0.648079	-0.0643532	-0.283575	-0.706433	-0.340982	-0.152631	0.0284554	-0.261599	0	-0.806087	0	-0.776794	-0.574466	-0.37874	0.438864	-0.698605	-0.545065	-0.596829	0.253062	-0.901562	0.410752	0	0.530818	0.454071	-0.621325	-0.57263	0	-0.357625	0.703172	0.459239	-0.636354	0.588708	0.406266	0.66653	0	0.521805	-0.195671	0	0.530406	-0.625838	-0.552786	0.542973	0.457767	-0.374252	0	-0.0224641	-0.545442	0	-0.47957	-0.326365	0	-0.427301	-0.747504	0.677773	0.60034	0.544546	-0.259538	-0.047717	0.778905	0	-0.57576	-0.358921	0	0.11528	0.0690734	0.746457	0.612942	0	-0.243521	-0.538608	0.43946	0.172382	0.614912	0.61458	-0.735431	0	-0.696777	-0.486836	-0.581506	-0.765684	0.767493	-0.515175	-0.51219	-0.419639	-0.316636	0	0	0.455329	-0.082737	0.0910569	-0.669273	0.0591518	0.587027	0	-0.624638	0	0	0	-0.565889	0.167985	-0.403357	0.524187	0	0.289862	0.0417199	0.676235	0.744335	0.167707	0.218119	-0.00262785	-0.643843	-0.437338	-0.625955	0	-0.524271	-0.641981	-0.557942	-0.391673	0	-0.123687	-0.585839	-0.340488	0	-0.762305	0	0	-0.565639	-0.910658	0.579867	0.000918449	-0.827481	-0.624275	0.771131	-0.543365	-0.60699	0.349177	0.784243	0.777768	0.2199	0	-0.778982	-0.382253	0.849165	0	-0.886322	-0.141269	0	-0.229374	0	0.148426	0.773903	-0.664603	0.710588	-0.691573	0.339223	0.0437032	0.594478	0	-0.65646	0.00366019	0	0.0774803	0.17161	0.0852557	-0.436716	-0.722189	0.669518	-0.343684	-0.252267	0.573609	0.501058	-0.314929	0.84837	-0.412215	-0.401811	0	0.790425	-0.782288	0.623625	0.746058	-0.51009	-0.70166	-0.612767	-0.718831	-0.316241	-0.365013	0.681746	0.658777	0.788738	-0.208996	0	0.61725	0.456521	0.662046	0.647557	0.794241	0.701135	0.444762	0.566761	0.690792	0.118524	-0.445452	0.439241	0	0.442157	0.515354	0.680603	-0.523203	0	0.502856	-0.79449	0.553382	0.656905	-0.800764	-0.722893	-0.632915	-0.745281	0	-0.804419	-0.684366	0.448752	0.0726453	0	-0.359938	-0.170727	0	-0.234151	-0.652889	-0.696307	-0.771257	0	0.409608	0.62919	-0.673755	-0.645601	-0.343677	0	-0.768172	-0.0613275	0	-0.4583	0	0.476916	-0.615556	-0.793475	-0.219553	-0.0912045	0	-0.414978	-0.691136	0	0.483344	-0.675203	0.742186	-0.597913	0	-0.789827	-0.631533	-0.80756	-0.696851	-0.238722	-0.0834611	0.739738	-0.476116	0.722892	-0.434733	-0.713954	-0.559972	0.746585	-0.832728	0	0.411917	0.424768	0.53907	0.648905	0	-0.239301	-0.83378	-0.655374	0.77372	-0.799731	-0.727309	-0.70214	0	0.0102962	-0.730292	-0.834054	0.630708	-0.765826	0.471257	0.810974	-0.768	-0.279643	-0.305117	0.539758	0.417775	0.432457	-0.241895	0	0.157875	0.769833	0.649279	0.490524	0.650387	-0.692508	0.61809	-0.710851	0.854912	0	-0.384034	0	0	-0.602083	-0.587843	-0.303896	-0.811772	-0.646641	0	-0.48187	0.528377	0.485517	-0.102243	-0.229671	-0.173157	0.394558	0.491772	0.481405	0	0.292015	0.210103	0.420099	0	0	0.267958	0	0	0.647102	-0.717171	0.349651	0.613391	-0.704983	-0.566084	0	0.00278087	0.141559	0.54662	0.294043	0	0.806607	-0.586282	-0.678047	0	0	-0.730671	0	0.779291	0.823303	-0.70343	0.646435	-0.16498	0.754088	0.763864	0.858375	0	0.700256	0.484168	-0.674037	0	0	-0.734683	0	-0.514064	0.776731	0.567071	0.27354	-0.350125	0	0.656449	-0.655553	0.693151	-0.167001	0.762312	-0.163454	0.0662601	-0.655176	0.699297	-0.642142	-0.707058	-0.223096	0.209919	-0.592659	0.746408	0.641433	0.746652	-0.620624	0	-0.302488	-0.832614	-0.574742	0.0110205	0	0.758637	0	-0.683092	-0.363145	-0.616106	-0.691678	0.750384	0.76524	0.558163	-0.751737	0	0	0.00166384	-0.711794	-0.42752	-0.595741	0.307936	0.72726	0	-0.81237	-0.664111	-0.824065	0.602837	0.291825	0.784363	0	0	-0.736373	-0.457346	-0.702499	0	-0.635003	-0.790436	0.682603	0	0	-0.469062	0.572766	0.694837	0	-0.532598	-0.532176	0.511102	-0.471303	0	0.760817	0	0.175979	0	0	-0.193787	-0.727138	-0.261746	-0.472175	-0.702773	0.785963	0	0	-0.0448864	-0.787177	-0.621247	0.204045	-0.605182	-0.309034	0.511074	0	-0.44241	-0.613033	-0.567437	-0.573654	-0.696388	0	-0.844494	0.495796	-0.654913	0.098932	-0.704704	0	0.373805	0.640373	-0.220331	-0.280593	-0.532368	-0.619885	0	0.145568	0.505989	0.262438	0.515233	0	-0.694289	0.251063	0.57695	0	0	-0.29418	0.561999	0	0.569602	0.555589	-0.901209	-0.808544	-0.20867	-0.0269482	0.571975	-0.549674	0.583342	0.477501	-0.639882	0.633262	0	0.459574	0.705739	-0.712669	-0.119565	-0.408512	0.218455	-0.849866	0.514106	0.298897	-0.236103	0.511276	-0.775948	0	0	-0.554778	0.762619	-0.0763641	-0.673877	0.59751	0	-0.659307	-0.398705	-0.679694	-0.874347	0.751572	-0.24651	0.595102	-0.602356	-0.565322	-0.824926	-0.645423	0.739567	0	0.795106	-0.135998	-0.769059	0.567479	-0.199237	0.682273	-0.595701	0.0678418	-0.638653	0.621296	0.783509	0.732951	-0.853115	0.396909	0.449946	0.65967	0.798932	-0.349546	0.687051	-0.658729	-0.886841	-0.0968051	-0.562944	0.725538	-0.707367	-0.658721	0	-0.821238	0	0	0.190484	-0.607461	0.196158	0	-0.033925	-0.78626	-0.399123	-0.384578	-0.748883	-0.207937	0	0.242606	-0.502017	-0.481806	0	0.0349332	0	-0.646242	-0.898673	-0.845412	-0.689979	0.17586	-0.290998	-0.526113	-0.828196	-0.716404	-0.230139	0	0.0864698	-0.123591	-0.797755	-0.665167	0.408798	0.184157	0.193059	0	-0.597683	-0.72027	-0.819455	-0.833303	-0.608492	-0.298539	-0.473529	0	0	0	0	0	-0.664128	0	-0.639962	-0.784503	-0.649608	-0.615345	-0.432475	0.518646	0	-0.704226	0	-0.659701	-0.531204	0.108901	-0.819273	-0.862843	0	-0.650203	0.650486	0.124398	0	0	0	-0.717197	-0.366291	-0.70096	0.156553	0.0374831	0.702609	0	-0.637374	-0.634297	-0.372091	-0.806931	-0.60817	0.0669421	-0.736729	0.456397	-0.600832	0.722715	-0.19883	-0.367012	0	-0.231772	-0.0704369	-0.236432	0.269385	-0.325647	-0.296779	0	-0.640253	-0.0743579	-0.787669	-0.676709	-0.16993	0.588247	-0.774958	0	0.565036	0.56747	0.899055	0.840745	0.541214	0.434186	-0.828758	0.349552	0	-0.0495744	0.727006	0.712091	-0.357898	0.569818	0.197804	0.393424	0.531511	0.74275	0.784206	0.750696	0.671006	0.727085	0.731102	-0.687085	0.604782	0.407684	-0.215772	0.00489672	-0.276702	0.279519	0.511379	0.475448	-0.14525	-0.510579	0.494528	-0.224223	0.835283	0.807866	-0.510033	-0.385764	0.479871	-0.272565	-0.595442	0.58694	0	0	0.492608	0.547231	-0.104693	-0.835973	0.612843	0	0.339484	-0.111561	-0.0907765	0	-0.701916	-0.54088	0.149154	0.592818	0.53218	-0.792527	-0.750827	0	0	-0.669434	0.442618	-0.26642	-0.649559	0	0.495712	0	0.83608	-0.846775	0.0423847	0.695928	0	0	-0.519807	-0.614467	0	-0.662288	0.0689475	0.515887	0	0	0	0	-0.705174	-0.661798	0.453529	-0.634277	-0.571577	0	-0.5747	-0.140781	-0.714788	-0.500991	0	-0.724995	0	-0.532729	0	0.781105	-0.565666	0	-0.40162	-0.4863	-0.872004	-0.706844	-0.854474	-0.761852	-0.661586	-0.6806	0	0.569373	0.72296	0.261399	-0.660325	-0.00363571	-0.476217	0.346221	0.596736	0.725873	0	-0.772945	-0.0268979	0.560034	-0.567684	0.345459	0	-0.615262	-0.218386	-0.34773	-0.131812	0.436856	0.61182	0.70725	0	0	0.337873	-0.459719	0	0	0.422775	-0.662036	0.533592	0.535158	-0.831944	-0.124223	-0.17242	0.437296	0	0	-0.268727	0.0194252	0	-0.511174	0.722138	0.611241	0.519158	0.486362	0.601115	0.304878	0	-0.552218	0	0.618085	0	0	-0.687141	0.837729	-0.608585	0.91872	-0.00645945	0.849382	-0.538515	-0.0778501	0.727098	0.132291	-0.659106	-0.848241	0.381024	0.128364	-0.744833	0.780221	-0.657024	-0.740717	-0.602816	-0.150125	0.119612	0.575891	0.594966	-0.787849	-0.108082	0	0	-0.80385	0.496657	-0.799884	-0.1712	-0.870934	0.57111	-0.679842	-0.388536	0	-0.628792	-0.360025	-0.489889	0.580854	0.359293	0.628304	-0.485042	0.147313	0.505003	0	0	-0.724483	-0.723208	-0.487079	-0.588931	-0.46009	0	-0.601337	0.17859	0.336106	0.712674	-0.648674	-0.485993	0.651288	-0.260191	-0.788968	0.441834	-0.596598	-0.770389	0.695145	-0.705268	-0.40436	0	0.174886	0.545503	-0.718588	-0.790195	0	-0.415	0.459248	-0.532206	0.377859	0.66131	-0.423597	-0.446129	-0.712	0	0.854298	-0.709302	0	0.760853	0	0.000515167	-0.619541	0	0.488644	0.879135	-0.877906	-0.438544	-0.528405	0.250203	0	-0.361519	0.714408	-0.510617	-0.0897155	0.663861	0.532801	-0.698547	0	0	-0.77025	0.683301	0.217433	0.0923343	-0.169104	0.0369361	0.727825	0.749127	-0.154002	0	-0.610023	-0.812287	-0.551353	-0.715526	-0.452324	-0.593246	0.819934	0	-0.461959	-0.148568	0	0	0.577231	-0.367082	0.443102	-0.731227	0.579872	0.544201	-0.705785	-0.695461	0.290466	-0.496868	0.209359	0	-0.78902	-0.483108	-0.128186	-0.587494	-0.60498	0.524903	-0.903825	0.172856	0.660199	0.682423	0.749985	0.644921	0.368362	-0.634424	-0.768692	0.00778134	0	-0.382298	0.295688	-0.244957	0.761473	0	0	-0.705449	-0.621984	-0.247783	0.631852	0.859383	-0.24948	-0.422427	-0.0825587	0	-0.51094	0.712794	-0.139672	-0.271942	0.743337	0.039495	0	0	0.603851	0.226667	0.0438293	-0.678436	-0.773865	0.46896	0.261418	-0.517957	0	-0.560713	-0.61865	0	0.0692886	0.83646	0.680833	0.643447	0	0.664486	0.52822	-0.594591	0.44627	-0.731425	0.385506	0	0.728053	0.75653	-0.747909	0	0.270817	0	0.693507	-0.702713	0.687484	0	-0.0996635	0.569478	0	-0.676834	-0.834587	-0.854917	-0.684109	0	-0.0190936	0	0	0.191763	0.441786	-0.680199	0	-0.745892	-0.867607	-0.589601	-0.181227	0.622939	-0.288984	-0.820183	-0.611448	-0.635612	-0.82049	-0.849114	-0.765192	-0.00661738	0.32307	0.0865002	0.248297	-0.717033	-0.716275	-0.672388	-0.573816	-0.747409	0.66238	0.378714	-0.80796	0.619712	-0.786199	-0.651822	-0.279891	0.387999	0.134485	-0.392972	-0.7732	-0.780573	0	0.0555426	-0.707164	-0.804373	0.451598	0	0.0953614	0	0	0.776107	0.760896	0	-0.114839	0.328958	-0.736303	0.643848	0.746997	0	-0.323068	0.681303	0	0.551334	0.197944	-0.741555	0.662906	0.689885	0.769628	0.799435	0.242277	0	0.210964	0.193008	0.74225	0	0	-0.4893	0	0.773649	0.589079	0.807053	-0.285735	-0.350946	0.715972	0.700266	0.614088	0.036248	-0.559637	0.750291	0.680316	0.584781	0.80707	0.439693	0.753784	0.761528	0.210839	-0.721078	0	-0.346812	0.557091	0.368485	-0.644535	0.610342	0	0	0.655706	0.267518	-0.604194	-0.677928	-0.510453	-0.0278353	-0.38857	0	-0.738209	0	-0.724843	-0.123878	-0.308529	-0.57809	-0.400641	-0.657611	-0.561825	0.611253	0.816493	0	0.510333	-0.690491	0.309903	-0.19709	0	-0.308294	0	0.737879	-0.552577	-0.447992	0	-0.194279	-0.195153	-0.368171	-0.726316	0.315011	-0.221143	-0.728674	0.39702	0	-0.74048	-0.818195	-0.29897	-0.534638	-0.375628	0	0	0	0.632609	-0.800293	0	-0.419527	-0.828911	0	-0.0373023	-0.486637	-0.760263	0.689453	-0.40627	-0.50802	-0.527638	-0.529226	0	-0.308694	-0.055466	-0.638848	0	-0.843212	0	-0.454042	-0.106601	-0.454903	-0.486554	-0.566387	0.414173	0.22815	0.3451	-0.45172	-0.240827	0.685609	0.399272	-0.594137	-0.234694	0	0	0.728234	-0.469766	0	0	-0.419037	0.744211	-0.316219	0	0.582656	-0.431935	0.495612	0.0184948	-0.645909	-0.539973	0	-0.390763	-0.789598	-0.451449	0.795439	0.758025	0.166223	-0.298113	0	0	0.685844	0.549596	0	0	0.25434	-0.389676	0.100397	0.0778673	-0.629795	0	0.743591	0.75472	0.487122	0.154873	0	0.534996	0	0	-0.757417	0.300775	0.473409	-0.361471	-0.745209	-0.413413	0	-0.781329	0	0.850108	0.693955	-0.560079	0	-0.772685	0	-0.650498	0.76718	0.568702	-0.766678	-0.730226	0.203285	0.739225	-0.562974	-0.705556	0.526917	0	0	0	0.792169	-0.0168973	-0.345279	-0.632804	0	-0.747065	-0.748784	-0.439484	0.217923	-0.282546	-0.2627	0.321438	0	-0.867484	-0.498811	0	-0.450981	0	-0.652498	0	-0.731358	-0.312948	-0.87006	0.548857	0	-0.717922	-0.78133	-0.776335	0	-0.429308	-0.280408	-0.21331	-0.810497	0.562989	-0.73408	0.688012	0.731858	-0.486428	0	-0.534004	-0.810169	-0.426686	-0.0981992	-0.588986	-0.736489	0.0548694	-0.505662	-0.737167	-0.371589	-0.566042	0.243158	0	0.428184	0	0	0.0161323	-0.480531	0	0	0.875941	-0.874987	0.658802	-0.43078	0.697584	0.179509	0	0.647153	0	0.591579	0.437136	-0.424731	-0.00507245	0	0.436479	0.547896	0.573369	-0.706189	0.392627	-0.142716	-0.853097	-0.485456	-0.557333	-0.446683	0.652	0	0.716791	0	0.394395	0	0.708114	-0.0338591	-0.783627	-0.829883	-0.408321	0.668859	0.486985	-0.283869	-0.159235	-0.646754	0.77417	0.0385507	0.667308	0	-0.142498	-0.837485	0	0	0.155663	-0.565574	-0.158195	0.30921	0.69566	0.820469	0.407769	-0.810931	0	0.382783	0	0.52673	0.61516	0.787522	0.631345	0.404449	0	0.153896	-0.502957	0.817683	0.514319	0.564114	0.702534	0.795362	0	-0.81162	0.632526	-0.785211	0.627852	0.692428	-0.401047	0	0.49415	0.126652	0	-0.172175	-0.412247	-0.338649	-0.0950272	-0.785016	0	0.692697	0.651022	-0.425156	-0.739481	0	0.00202191	0	0.727679	0.346015	0.641856	-0.219989	0	0.702384	-0.538129	-0.533994	-0.0870304	0	-0.274448	0.535851	0.22457	0	-0.638193	-0.678511	-0.464106	-0.724171	0.366721	0.501287	-0.226525	0	0.804507	0.803234	0.813829	0.467876	-0.794378	0	0.47193	0	0.503108	-0.732024	0.505985	-0.859923	-0.634186	-0.577295	0	-0.562384	-0.702855	0	0	0.814506	0.418827	0.742541	-0.616772	-0.672315	0.803043	0.827199	0.400751	0.0763625	0	0.278921	-0.558606	-0.326167	0.707143	0.505137	0.77568	-0.808628	0.436629	0.648569	0.844143	-0.799736	-0.353715	0.0747033	-0.289858	0	-0.863584	0.596504	0	-0.765634	0.708507	0.538394	0	0	-0.377747	0.818981	-0.740174	0	-0.361983	-0.734489	-0.436138	0.582411	0	0.333171	0.44737	0	0.64523	0.630873	-0.720263	0.0635844	-0.59673	0	0	-0.0380059	-0.63669	-0.643629	-0.724975	-0.899843	-0.513629	-0.839432	-0.648144	-0.827858	-0.763468	0.448157	0.653948	0.143305	-0.377071	-0.789406	0.775594	0.284044	0	0.40276	0.560158	0	0.708611	-0.691244	-0.327898	0	0	-0.339261	-0.207038	0.709647	-0.024206	-0.364428	0	-0.805716	-0.493319	-0.612209	0.605951	-0.506304	0.479653	0.728732	0	-0.321917	0.623321	-0.116346	-0.848618	0.437119	-0.260372	0.540072	-0.519853	0.261404	0.661132	-0.701967	0	-0.283971	0.124082	-0.119625	0.243047	-0.782739	0.166948	0.47502	-0.777802	0.3971	-0.289536	0.692678	0	0	0.27622	-0.662219	0	0	-0.738421	0	-0.266394	-0.244373	-0.8539	0	0	0.677725	0	-0.705292	-0.257858	0.491796	-0.44036	0.823876	0	0.499945	0	0.373786	-0.811882	0.49215	-0.610438	0.216621	0	0	-0.716751	0.0917734	0	0.427201	0	0.61098	0.739547	-0.720618	0.728182	-0.405967	-0.546636	0	-0.673435	-0.665875	-0.695875	-0.278298	0.479375	0.832499	0.671631	-0.763976	-0.622681	0	-0.763297	0	0	-0.841191	-0.0972471	0.661742	-0.794341	0	-0.825638	-0.108138	0.602257	0	0.258627	-0.532318	-0.757919	0.580531	0	0	0.87168	0.827685	-0.539973	-0.248982	-0.72436	0.599695	0.932216	-0.536374	-0.284611	-0.227561	-0.0394289	-0.637638	0.753026	-0.612408	-0.212574	-0.836451	0.535232	0.12159	-0.73288	0.433909	0	0.0386966	0.093083	0.551315	-0.545237	-0.323561	0	-0.470867	-0.321459	-0.0594029	0.413734	-0.69549	0.567096	-0.519233	0.43328	0	-0.229216	-0.454789	0	0.606094	-0.837029	-0.666752	0.521878	0.17794	0.578899	0	0.795009	0	-0.0821652	0.707937	-0.848476	0.528492	0	-0.815955	0.691322	0	0.704018	0.570697	0.669737	-0.308631	0.204994	-0.797226	-0.635914	-0.360405	-0.726777	0.44723	-0.681661	0	-0.577683	0.717767	0.696477	-0.694942	-0.708336	0	0	0.769452	-0.823927	0	-0.382043	-0.406479	0.214202	0	0	0.75793	0	-0.306368	0	-0.328859	0.334358	0.29377	-0.802205	0	0	0.719526	-0.765433	0	0.0904315	-0.522304	-0.320346	-0.419573	-0.460459	-0.636883	-0.636225	-0.331238	-0.399858	0	0.351617	0	0	0.428445	-0.796399	0.404405	0.126223	-0.603776	0.475087	-0.577774	-0.592268	-0.445837	-0.767325	0	0	0	-0.782353	-0.630774	-0.776343	0.413145	0	0.705902	0	0	-0.702623	0	-0.424662	-0.752899	-0.709455	0.0427117	0	0.56939	0.570937	0.271961	-0.527105	0.562661	0.496077	0.025522	0	-0.481754	0.0888675	-0.810419	-0.113932	0.529867	0	0	-0.458396	-0.00680923	-0.590405	-0.515614	0.791312	0.453625	-0.715747	0.374389	0.789935	-0.0464155	-0.723602	0	0.568364	-0.665008	-0.736322	0.0234334	-0.6026	-0.785588	0.307387	0.685612	0	-0.624629	-0.808747	-0.079116	0	-0.249022	0	-0.043772	-0.529181	0	0	0.0125645	0.46478	0.569919	0.370297	-0.769163	0	-0.648507	0	0	-0.747613	-0.469948	0.112727	-0.431572	0.377148	-0.445193	-0.690399	0.575687	-0.186661	-0.245561	0.765452	0.64813	-0.392412	0	-0.194827	0	-0.707723	-0.510991	-0.629959	0	-0.357791	-0.319852	0	0.141521	0.302026	0.555431	-0.691727	-0.819562	0.614633	-0.0827375	-0.804644	0.625834	-0.650707	0.516392	0	-0.758409	0.478419	-0.0806759	0.205965	0.618186	0.812596	-0.673213	-0.52989	0	-0.47979	0.664558	0.58063	0.848946	0.76655	-0.646312	0	-0.735262	-0.86488	-0.574861	0	0	-0.382531	-0.391519	0	-0.626639	0	0.263669	0	-0.501818	0.676465	-0.558413	-0.816764	0.787568	-0.573643	0	0	0	-0.53081	0.875961	-0.71745	0.625228	0.721121	-0.18258	0.29424	0	-0.847212	0	-0.698791	-0.733805	-0.645552	-0.545724	-0.71962	-0.336443	-0.0884491	-0.503753	-0.290519	-0.62636	0.304829	-0.294109	0.672234	-0.216932	0	0	-0.702492	-0.575865	-0.255169	-0.265248	-0.628653	-0.529781	-0.0960415	0	-0.127604	0.757549	-0.0274941	-0.507827	0.371651	-0.798964	0.0293197	0.627638	0	-0.163186	0	0.310099	-0.436693	0.646431	-0.00590321	-0.131315	-0.594415	-0.784539	0.0260973	-0.675224	-0.513305	0	-0.440566	0.548339	0	0.0709553	-0.693706	0.173209	-0.229769	-0.533523	0.768726	-0.309767	0.53992	0	0	0.739252	-0.575539	0.0314402	0.265532	-0.498772	-0.499707	0.221114	-0.594636	0	-0.718297	-0.526247	-0.767446	-0.833977	0.261886	-0.56149	0	-0.730099	0.468553	0	-0.721173	0.580655	-0.548307	0.707317	-0.584374	0	-0.263033	0.491762	0.70877	-0.699098	-0.403062	-0.414426	-0.617823	0.655921	0	0	0	-0.312283	0	0.0344591	-0.757898	-0.599292	0.77311	-0.474877	0.625587	-0.746139	0.757935	-0.11296	-0.700222	0.557736	-0.509035	-0.52967	-0.0275311	0	0.611287	0.609712	-0.698829	0.669083	-0.537223	0.659003	-0.033753	-0.296894	0	0.366428	0.47104	-0.347601	0.678357	0	0.475674	-0.00530557	-0.714142	-0.0147728	0.715433	0	0	-0.661604	-0.0422588	0.356698	-0.526004	0	-0.610111	0	0	0.328392	0.711274	0.562545	0.635504	-0.677592	-0.559097	0.505674	0.6294	0.532999	-0.542823	-0.123875	-0.015553	-0.698353	0.207751	-0.647934	-0.704137	-0.0958043	0	-0.618387	-0.769247	0.807442	0	0.570465	-0.278276	-0.558936	0.411315	-0.596663	0.396922	-0.683493	0.30033	0.571766	0.544244	-0.701483	-0.798683	0.744311	0.0472667	-0.427916	-0.831631	-0.586361	0.754342	0	-0.144048	0.27222	0	-0.795041	-0.836452	-0.458222	-0.835467	-0.0184386	0.419337	0	-0.164511	-0.0176361	0	0	0.514568	0.535862	0.530876	-0.304579	0	-0.60198	0.489397	-0.481052	0.720715	-0.0320997	-0.233508	-0.305396	-0.618906	0	-0.756763	-0.842332	-0.593041	0	-0.695224	-0.4607	0.382245	-0.0531267	-0.800958	0	-0.403849	0.560141	-0.602815	0	-0.714745	0.811448	0.794731	0.555275	-0.774013	0	-0.616559	-0.65502	0.643195	-0.30487	0.642527	0.874339	-0.570484	0	-0.741575	0	0.698757	0.789012	-0.235574	-0.305289	-0.852688	-0.340974	-0.688391	-0.626236	-0.422388	-0.705685	0	-0.476047	-0.608299	0.574515	-0.37832	0.352526	-0.931068	-0.607357	0.25794	-0.631681	-0.769592	-0.656083	-0.761002	0.558043	0	0.761949	-0.434355	0.767132	0.550405	0.414803	0.734077	-0.545114	0.0759539	0	-0.670468	0.071954	-0.362809	-0.673141	-0.759388	0.364203	-0.667165	-0.546734	-0.528827	-0.178594	-0.875087	0	0	0	0.239906	-0.818011	0	0	0	-0.115152	-0.523865	-0.616441	0	-0.607881	0.73868	-0.286783	0.231816	0	-0.538534	-0.833353	-0.669795	-0.775551	0.323315	0.116874	-0.695113	0.659711	0.413013	-0.450256	-0.313812	-0.551803	-0.725788	-0.414161	0.660996	0.549451	0.714239	-0.483456	0.796495	-0.655946	-0.506974	0	-0.312803	0	-0.340409	-0.679946	-0.524873	-0.443027	-0.435986	0	-0.683252	-0.283843	0	0.489404	-0.596074	-0.790747	-0.477197	-0.510748	-0.317922	0.412647	-0.138307	-0.36816	0	-0.314849	-0.540594	-0.493454	-0.65972	0	-0.310748	0.542865	0	-0.02432	0.587273	0.135966	-0.627769	0.374349	0.547976	0.768641	-0.778019	0.569877	0.827806	0.630008	0	-0.357837	-0.699273	0.323791	0.402883	0.708325	-0.683537	-0.724606	-0.3858	0.567547	-0.334138	0.17823	-0.0628324	0.0332076	-0.032167	-0.61541	-0.590142	0.804439	0.811337	0	0.696255	-0.577932	-0.676167	-0.801401	0	-0.57775	0.873458	-0.607176	-0.652767	0	0.344027	0	0.0418448	-0.0765898	0.556245	-0.694479	-0.58532	-0.0936097	0.616187	-0.648184	0	0	0.702342	0.459053	-0.183807	-0.77884	-0.897382	0	-0.737092	0	0.61472	-0.569674	-0.539298	-0.538972	-0.530083	0.578244	0.7593	0.576441	-0.1742	-0.352211	-0.686664	-0.513396	0.651441	-0.630763	-0.639143	0.677275	0	-0.720932	-0.1559	0.193088	0.749526	0.518698	0.313574	-0.787542	-0.714833	0.825634	-0.60173	-0.650516	-0.515812	-0.824659	-0.318951	-0.199232	-0.538063	0	-0.761612	0.0740645	-0.213033	0	0.346614	-0.452399	0.608579	0.727046	-0.764991	0.402939	-0.506936	-0.565816	-0.584084	-0.778459	0.785396	0.826436	0.62056	0.134113	0.423262	0	0.474616	0.801945	0.833609	0.756214	0	0	0.164118	0	-0.252216	0.520304	-0.544957	0	0.596442	-0.298355	0.423413	-0.092146	0.757939	-0.273898	-0.331513	-0.675026	-0.523433	0.761322	0	-0.534176	-0.264201	0.705412	0.580912	0.184626	-0.653055	0	0.819836	-0.743567	-0.185147	0.117798	0	-0.446323	0.244354	-0.626437	0.0687371	-0.361255	0	-0.626685	-0.511967	-0.645339	-0.818646	-0.487746	-0.658023	0.689078	-0.867349	0.285589	0	0.836573	0.473729	-0.624239	0	0.799498	0.661039	0	-0.831795	0.359856	0.348168	-0.780925	-0.753951	0	-0.488292	0.721992	0.588099	0.448421	-0.530925	-0.735515	-0.346343	-0.641839	-0.920497	-0.337495	-0.657097	0.633679	0.461796	0.815542	-0.540681	0.662611	-0.733506	0.358047	-0.690149	-0.674617	-0.833989	0.710158	-0.546673	0.326082	0.527987	0.437619	0.730626	0	0.571144	0.616073	0.714537	0.600008	-0.271699	-0.517908	0.68168	-0.0540052	-0.708338	-0.523066	-0.477258	-0.55066	-0.75917	-0.420997	-0.75204	-0.682607	-0.323465	0	-0.483513	0.39371	-0.551309	0	0	-0.0388728	-0.029225	0	0.807538	-0.826597	0	0.0264391	-0.525637	0	0.350358	-0.681763	0.788266	0.463759	-0.016851	0	0	0	0	-0.592927	0	-0.513028	0	-0.0542326	-0.68492	-0.863577	0	-0.718541	0.27483	-0.46842	0	-0.112894	-0.85778	0.627289	-0.712705	-0.772594	-0.261689	-0.630719	-0.591396	0.139948	0	-0.319292	0.679324	-0.609239	0.774345	-0.558927	-0.599445	0	-0.799789	-0.209516	-0.658153	0	0	0.548141	0	0	0.432738	-0.136673	-0.801083	0.00605628	0	0.509115	0.250901	0.0134673	0	0	0	0	0.588891	0	0	0.0347255	0	-0.108399	0	0	0	0	0.31496	0.577092	-0.0221358	0	0	0	0	0	0.260433	0	0.197423	0.286805	0.227252	0	0	0.125203	-0.1804	0	0.335798	0.507698	0.224175	0.0321603	0	0.124205	0	0	0.363607	-0.76538	0	0	0	-0.19151	0	0.499672	0.330545	0	-0.56735	0	0.430247	-0.236985	0.050344	-0.217976	-0.524972	0	0.639758	0	0.115414	-0.658871	0.218609	-0.289168	0.144046	-0.132422	0.794035	0	-0.0745028	0.350174	0	0.326756	-0.0482928	0	-0.663016	0.542616	0	0.244743	0	-0.594462	-0.499137	0.0571457	0.754846	0	0	-0.0887731	-0.735113	-0.464883	-0.864764	-0.664454	0.668045	-0.431811	-0.76417	-0.637964	0	-0.424896	-0.493026	-0.642552	-0.572646	0.832214	-0.0593504	-0.739429	-0.812767	0.807123	0.795431	0.62002	0.201328	0	-0.268892	-0.0960177	0.711634	-0.264681	-0.550938	-0.680409	0.13851	-0.405585	0	0.127608	0.241244	-0.871213	-0.244951	-0.26747	-0.132178	0	0.425971	0.642175	0.650259	-0.850214	-0.316626	0	-0.487804	0.0741924	-0.652436	0.198283	-0.581465	-0.64511	-0.128209	0	0	0.754511	0.604767	-0.0802559	-0.606041	0.640911	-0.172053	0.648209	0	-0.639458	0.782638	0.656507	0.661024	-0.5296	-0.833931	-0.382274	0	0.633142	0.257879	0.367498	-0.721869	-0.803635	0	-0.352351	0.443166	0	-0.567309	0.708484	0	-0.82454	-0.417542	-0.576279	-0.504447	-0.444847	-0.702785	0.659805	0.488358	-0.0234976	0.701423	0	0	0	0.51413	-0.514319	-0.75778	-0.570174	-0.763139	0.69339	0.764867	0.682959	0	-0.524973	0.343788	-0.615077	-0.817517	-0.673649	-0.00402715	0.594975	-0.572379	0.0429695	-0.762421	0	0	0.581876	0.767991	0.340491	0.201239	0.694571	0	0.610315	0.699655	0	0.779108	-0.816013	-0.845958	0.175174	-0.561983	-0.801219	-0.200623	0.750817	-0.669781	-0.485378	-0.69145	0.131851	0.623667	0.586791	-0.586727	-0.408729	-0.0296464	0.531829	-0.529623	0.7438	-0.241504	-0.442408	0.760596	0	-0.428668	-0.588611	0.287148	0	-0.780404	0.136985	0.674515	-0.36896	0.622279	0.564944	0.705985	0.758944	0.726752	-0.0243301	0.695324	0.736076	0.521483	0.79649	0.694717	0	-0.753794	0.596903	0.765158	-0.556395	0	-0.193426	0.419753	0	0.455001	0	0.655817	-0.785224	0	0.0780153	0.363883	0	0	0.0434598	-0.808322	-0.775166	-0.0594088	0	-0.285365	-0.579371	0.185513	0.49468	-0.220143	0.141442	-0.672523	0.663886	0.156442	0.0487825	-0.659705	-0.127608	0.620684	-0.865426	-0.680457	0.050295	0	0.493193	0.70149	0.674992	-0.609836	0	0.304604	-0.709339	0.181625	0.0653355	-0.588172	0.504193	-0.767821	-0.486527	-0.666307	0.152248	-0.574558	0.773743	0	-0.895337	0	0.168365	0	-0.6676	-0.219772	0	0.736944	-0.777629	0.808373	0.213004	0.709765	-0.433479	-0.871708	0.761251	0.251275	-0.283887	0	0	0.312364	0.146817	0.354969	0	-0.479815	-0.165227	0	-0.517533	0	-0.617015	0	0	0.290892	0.767577	-0.752634	0	0.558651	-0.692941	0.266595	0	-0.847061	-0.441741	-0.666631	0.693025	-0.898416	0	-0.563112	-0.575205	0.572039	0.420772	0.684926	0.741436	0.0290341	-0.412544	-0.526575	-0.577946	-0.837237	-0.0351136	-0.454203	0	-0.480347	0.748999	-0.796306	0.109362	0.560709	-0.637977	0.639669	0.0192854	0.585591	0	0	0	0.081303	-0.173051	-0.251413	0	0.596068	-0.414903	0.519302	0	0	0	0.411845	-0.929469	-0.463068	0	0	0	-0.344276	0	0.629538	0.546171	0.499101	-0.408264	-0.251744	0.603967	0.0355983	0.682515	-0.723728	0.697767	-0.363929	-0.371889	0.756215	0	-0.220704	0	-0.667302	-0.433387	0.74775	-0.70311	-0.352192	0.494295	-0.599469	-0.145877	-0.573519	0	0.712051	0.579265	-0.336868	-0.322992	-0.800674	-0.696327	-0.731214	-0.564427	-0.353722	-0.834817	-0.621434	0.486255	-0.711197	-0.706495	0.563535	0.0895522	0.740087	0.812318	0.261264	0.723842	-0.769145	0.0368741	-0.426638	-0.632549	0.380176	0.49905	-0.366814	-0.0795912	-0.37486	-0.566407	-0.785771	-0.51729	-0.770362	0.551652	0.322989	0	0	-0.745526	0.548203	0.817625	-0.849733	-0.213482	0	0.622022	0.787821	0	-0.630264	-0.820219	-0.150946	-0.639501	0.485828	-0.360331	0.491646	0	0	-0.455187	-0.618088	-0.617937	0	-0.791589	-0.205927	0.74237	-0.65213	0.0296523	0	0.818544	0.609583	0.503881	-0.865932	0.603002	0	-0.55316	-0.378403	-0.612009	0	0.653373	0.753323	0.450472	-0.544627	0.421636	-0.185076	0	0	0	0.722703	-0.313916	-0.589447	-0.45781	-0.470985	0.5726	-0.486184	0	-0.344664	0	0.407474	-0.143195	-0.0250326	-0.227021	-0.510585	0.431938	0.929297	-0.89197	0.561539	0	-0.51027	-0.0465506	-0.555189	-0.482057	-0.557674	-0.313427	-0.0100596	-0.727955	0	-0.0301266	0.458537	0	-0.275783	-0.394782	-0.740197	0	0.554141	-0.546559	-0.196275	0	0.742038	-0.680875	0	0.644287	0.748761	-0.0232884	-0.515458	-0.725226	-0.564554	0.559146	-0.761108	-0.59871	-0.189772	-0.69627	-0.842242	-0.595367	-0.691577	0	-0.80108	-0.721278	0.672318	-0.474703	-0.262905	-0.351901	0.290816	0	0.740783	0.710161	-0.216081	0.640066	-0.0850104	0	-0.511964	-0.626647	-0.596553	0	-0.752677	-0.719654	0	-0.846182	0	-0.572046	0.375783	0.352908	-0.717754	0.182421	0	-0.561345	-0.628826	0.765396	0.529623	-0.610858	-0.834722	0	-0.723739	0	-0.276202	-0.635789	0.722722	-0.549266	-0.685995	-0.542296	0.155547	0.00708864	0	0	-0.0604854	0	0.555607	-0.590844	0.354438	-0.850497	0	0.170396	-0.651326	0.837442	-0.261227	-0.37316	-0.45319	-0.730589	0.806499	0	0.538038	-0.401603	-0.468201	-0.168349	0.577176	0	-0.097602	-0.0435674	-0.365294	0	0.0514102	0.310047	0.662789	-0.383186	0	0.655356	-0.0262442	-0.344245	0	0.30656	-0.786065	0	0.494774	0.171746	0	0	-0.718362	0.51047	0.804419	-0.671581	-0.0391588	-0.63252	0.658289	0	0	-0.444721	0	-0.471462	0	0.602915	0.716239	0.0155061	0.276845	-0.645261	-0.682716	0	-0.814243	-0.822477	-0.510142	-0.0476235	-0.204803	-0.793543	0	-0.67137	-0.619066	-0.0601947	0	0	-0.585266	-0.745216	-0.855401	0	0	0	-0.133089	0.866553	0	-0.586494	-0.705256	-0.91378	0.481136	0.729808	0.566365	-0.522732	-0.680384	-0.357783	-0.195629	0.587836	0.324882	0.60006	0.737483	0.678245	0.673512	-0.722562	0	0.729281	-0.689095	-0.588591	0	-0.532425	-0.649753	0.712697	-0.805558	0	0.562927	-0.617771	-0.430614	-0.407256	-0.37786	-0.63195	-0.342946	-0.650395	-0.826246	0	0.682413	0	0.789996	0.535681	-0.874524	0	-0.803359	-0.779878	-0.559134	0.673741	-0.77446	-0.668774	-0.131267	0.370507	0	-0.698843	-0.696555	-0.620694	0.124765	-0.559757	0	0.881562	-0.0778136	0.718672	0.647195	-0.878446	0.662174	0.102905	-0.550124	0	0.582439	-0.333713	0	0	0.641919	0	-0.680966	-0.684995	-0.393151	-0.486099	-0.688024	0.654655	0.501686	0	0.596613	0.0411957	0.387522	-0.228151	-0.423695	0.600755	-0.670693	0.319375	0	-0.651896	0.447661	0	-0.827325	0	0	-0.261239	0	0	-0.358903	-0.851464	0	-0.567622	-0.748881	0.448326	0	-0.58759	0.470892	0.501092	0	0.459118	-0.530578	-0.782697	0.662323	-0.514433	-0.202307	0.323112	-0.388687	-0.377186	0	-0.728349	-0.145948	-0.186279	0	0.681154	0.6221	0.599674	-0.422881	0	-0.567778	-0.501205	-0.599686	-0.335987	0.305761	0	0.6896	-0.466565	0	0.400168	0	0.420707	0	-0.72981	-0.486973	-0.055525	0	-0.617541	-0.524521	0	0.664091	-0.402587	0	0.625412	0.697664	0.0950962	-0.499918	-0.470337	0.0109219	0	0	-0.129931	0.559677	-0.749523	0.567154	0.318031	-0.772794	0.383469	0.265001	0.527828	0.722965	0.456154	-0.747408	0.657287	0.4414	0.630158	0	0	-0.445643	-0.813976	0.427029	0.205869	-0.598402	-0.610218	-0.453488	-0.746253	-0.663147	-0.0492996	0.446168	-0.492114	-0.434994	0.760312	0.5531	0	0	-0.73565	0.569187	0.254111	0.121558	-0.134058	0	-0.647461	0	-0.189369	0.0955015	0	-0.826555	0.782215	-0.259344	0	0	0	0	0.446544	0.59328	0.747715	0.73372	-0.780712	-0.337594	0.243499	0	0.525299	0.453604	-0.448828	-0.690992	0.736377	0	-0.517426	0.0385491	0	0.613442	-0.0943846	-0.731285	0.421176	0.212398	-0.841056	0	-0.70198	-0.732323	-0.51004	0.792888	0.757181	-0.709032	-0.274115	-0.573927	0.7931	0.427302	-0.833759	0.745092	0.809904	-0.587143	-0.457142	-0.257843	0.874632	-0.146198	0.818279	0.764433	0.278627	0	-0.257456	0.0109364	0.644787	-0.465952	0.00402455	0.758629	-0.430059	-0.118755	0	0.613712	-0.622045	0.730918	0.514219	0.426968	0.607675	0.306702	-0.696896	0.398269	0.712959	-0.478969	-0.736835	-0.388027	0.391921	0	0	0.539422	-0.829179	-0.480655	-0.716301	0	0.244499	-0.589439	-0.728123	0	-0.55444	0.746785	-0.709897	0.392418	-0.767789	0.741408	-0.375698	0.240649	0.39158	-0.591135	-0.275799	-0.851849	0.291622	-0.761632	0.537181	-0.497984	0.167841	0.784039	0.156774	-0.592501	-0.7685	-0.166983	0.683298	0	0.672836	0.465316	0	0.870508	-0.0617604	0	-0.119368	0.589931	0.350362	-0.057964	-0.803879	0.746639	0.272544	-0.78602	0.729805	0.545481	0	0.367103	-0.567129	-0.870854	0	0	-0.706299	-0.650976	0.672706	0	-0.799156	0	-0.204137	0.214217	0	0.160617	0.413461	0	0.563894	-0.379648	0	0.65575	0	0.220672	-0.132519	-0.205572	-0.64345	0.638801	0.760555	0	-0.00630069	-0.793473	0.495464	0.335119	0.566489	0	-0.664624	0.13805	0.611248	0.75178	0	-0.588499	-0.871631	0.379747	0.524252	-0.321595	-0.846055	-0.494819	-0.597699	-0.57656	0.724605	0	-0.733339	-0.638138	-0.717068	-0.158859	-0.670386	-0.594714	0	-0.655439	0.137233	-0.589503	-0.715943	-0.83364	0.350441	0.30053	-0.125382	-0.709318	0	-0.781904	-0.364322	-0.382633	0.473537	-0.510973	0.422959	0.606628	0.634296	0	-0.0366939	0	0	0.566812	-0.127815	-0.811531	0.344464	-0.644536	0.636158	-0.206965	0	0	-0.658762	-0.35816	-0.420518	0.0858142	0.174175	0.718752	0.695212	0.328314	0.138814	-0.423599	-0.723992	0.157752	0	-0.723039	-0.85137	-0.360109	-0.470944	-0.744059	-0.647367	0	-0.40606	0	0.763533	-0.640327	0.581315	-0.665772	-0.478144	0.587164	-0.480522	-0.424091	-0.0703524	-0.854221	0.585743	0.688828	0.893897	0.650592	0	-0.793136	0.51163	0.745944	-0.680939	-0.66692	-0.503374	-0.0370071	-0.0966531	0.505906	-0.696114	0	-0.48272	-0.598079	-0.175789	-0.593326	0.451475	-0.820651	-0.781233	-0.59849	0.299096	-0.196859	-0.585789	-0.662188	0.0511951	-0.193913	0.134504	-0.441683	-0.71338	0	0	-0.599594	0.751741	-0.248398	0	0	0.386381	0.154585	-0.614259	-0.576059	-0.228417	0.529302	0.0439453	0	-0.170502	-0.140016	0	0.444598	-0.52877	-0.747186	-0.501232	0.563261	-0.601093	0.339605	0	-0.466967	0	0.742625	0.25911	-0.752027	-0.519533	-0.460688	-0.707429	0	-0.687068	-0.491655	-0.472409	0.612365	-0.654631	0	0	0	-0.312706	0.767323	-0.619809	-0.673782	0	-0.255282	-0.591176	0	0.691404	0.454026	0	0.732383	0	-0.649653	-0.813578	-0.145049	0.0874462	-0.592533	-0.261209	-0.750881	0	0	-0.772323	-0.184251	0	0.536853	0.638505	-0.183483	0	-0.333371	0	0	-0.370694	-0.812732	-0.0731497	-0.789935	-0.534906	-0.587599	-0.657077	0.469175	-0.795024	-0.773774	-0.803503	-0.0917766	0.350945	0.291525	-0.711572	0.400912	-0.648092	-0.502958	0.638129	-0.65705	-0.744955	0	0.164957	0	0.38218	0	-0.457605	-0.680296	-0.530886	-0.622275	-0.299068	-0.74925	-0.715982	-0.742225	-0.286776	-0.766112	-0.821751	0.454843	0.560678	0.478665	0	-0.366508	-0.584371	0	-0.770682	0.603344	0.799075	0.658367	-0.755518	0.654198	0.188775	-0.357861	0	0.493377	-0.689938	-0.25429	-0.758069	0.252218	0.0914346	0	0.319733	0.733726	-0.725297	-0.666456	-0.677551	0.682233	0.604733	0	0.544244	0.7728	-0.57499	0.312027	0	-0.762972	-0.287245	0	-0.634195	0.250391	-0.588624	0.00296381	0.323878	-0.560302	-0.352914	0.475895	-0.0110988	0	0.781708	0.73677	0.617084	0.516668	-0.524541	0	0.664656	0	-0.474076	-0.592286	-0.320494	0	0	-0.81523	-0.678289	0.3819	-0.689503	0.744087	-0.725294	0.239589	0.709968	0.473254	-0.715353	-0.652252	-0.781636	-0.401091	0.817879	0	0.474732	-0.39547	0	-0.569128	0.668649	0	0	0	-0.654917	0	-0.801743	-0.562666	0.317279	-0.469692	0	0	-0.677906	0.516937	-0.426689	0.614865	0	0.509729	0.343873	-0.789654	0.093701	-0.595615	-0.625048	-0.542254	-0.159775	0.230006	0	0	-0.0403162	-0.850687	0.0595545	-0.61214	0	0	0	-0.899377	-0.550685	-0.637168	0	0.623354	0.0282284	0.211803	0.766827	0.701093	0.347848	0	0	0.607184	-0.577083	0	-0.74275	-0.231166	0.378828	0.622729	-0.40335	0	-0.774497	0.753177	-0.543784	0	0.308355	0.595125	0.741604	0.104442	0.764194	-0.830476	-0.473057	-0.661641	-0.585231	-0.318505	-0.769116	0	-0.461741	-0.669457	-0.49702	-0.703865	-0.586264	-0.736094	-0.891997	-0.535513	0.584241	0.768773	0	0	-0.679441	0.45778	0.503597	-0.590089	0.706612	0	-0.745574	-0.491045	-0.703986	0.766828	-0.319552	0.700833	0	-0.394752	-0.642634	-0.756029	0.499503	-0.492923	0.735659	0.524339	0.129281	-0.482654	0	-0.459854	0.708554	-0.646043	0	0.0246736	0.693898	-0.841965	-0.808537	-0.54604	-0.134119	0	0.390296	0.162357	0.287481	0.741271	0.568965	0.438446	0.586632	0.469214	-0.618336	-0.50645	-0.29148	-0.578242	-0.852657	-0.0640243	-0.0554381	0.754238	0.76471	-0.74531	-0.838985	-0.733762	-0.666687	0.682507	0.782154	0.345275	0.224237	-0.859912	-0.655131	0.574907	-0.685206	-0.2337	-0.233153	0	0.559551	0.619344	0.418019	0.718259	0.475359	0.330871	0.603174	0	-0.296701	-0.771198	0.666795	0.418406	0.710372	0.815365	-0.806581	-0.454907	-0.132498	0	0.715955	0.712809	-0.79693	-0.701728	0	0	-0.752492	-0.187568	-0.294021	-0.692991	-0.674292	0.427592	-0.104012	0.32754	0.449123	-0.377908	0.741423	-0.407431	0.148527	0	0	-0.120768	-0.579433	-0.61387	0.478472	0	0.620414	0	0	-0.0791031	0.181055	0.356551	-0.761668	-0.462338	-0.510797	0.791954	-0.708922	0.847142	0.770469	-0.35247	0.711706	-0.581863	-0.263019	0	0.600631	0.674684	-0.249007	0.434027	0	0	0.193234	0	0.662268	-0.69645	-0.139564	0.235829	0.35326	-0.810435	0.235913	0	0.856823	-0.394776	-0.280277	-0.192538	-0.411978	-0.709575	-0.848411	-0.505987	0	-0.0384568	-0.810593	0.0883072	0	-0.131888	0.408507	-0.593057	0.510411	-0.474567	-0.804309	0.160643	0	-0.453653	0	-0.534787	0.668568	0	-0.680297	0.601538	-0.762233	0.344528	0	-0.696835	0.76346	-0.774936	-0.132038	0.574375	0.524438	-0.540448	-0.677675	0.687492	-0.675289	0	-0.712684	-0.37875	-0.0544881	0.812189	0.715639	0.591783	0	-0.292183	0.79475	-0.117768	-0.699068	-0.808989	-0.42909	0	0.0681355	-0.580544	0	-0.498976	0	-0.646261	-0.628287	-0.818713	0	0.790242	0.579453	-0.441091	0.745251	0	0.737127	0.91805	0.801052	0.626409	-0.246761	0	0	0.577366	0	0	-0.779255	-0.645892	-0.318059	-0.552702	0	0.256381	0.684311	0.365865	0.180306	-0.676861	0.830954	0	0	-0.828872	0.618257	0.326715	-0.599268	0.656715	-0.227166	0	-0.555631	0.771953	0	0.926257	0.294864	-0.759021	-0.800763	-0.273812	0.789003	-0.207431	0.549704	-0.668602	0	0	0.873018	-0.381976	-0.549637	-0.689304	-0.346857	0.309092	-0.0820979	0	0	-0.694836	-0.764748	-0.693521	0.863872	0.635863	0.669737	-0.225891	-0.351652	-0.352918	-0.487846	0.696642	0.651312	-0.534581	-0.407985	0.655808	-0.649896	-0.582708	0	-0.292104	-0.511874	-0.588443	-0.645507	0.414917	0.544614	-0.709327	-0.557581	0	-0.177375	-0.105239	-0.778504	0.790786	0	0	0.416609	0.223171	-0.230922	0	-0.596451	-0.520092	0.848442	0	0	-0.419505	0.425568	0.622109	-0.122092	0	-0.708123	0.709804	0.465999	-0.792844	0	0.235312	0	0.225112	0	0.614402	-0.601056	-0.577142	0.246213	0.714224	-0.168229	-0.707904	-0.726735	-0.0598351	-0.708732	-0.626367	0.643044	-0.355735	-0.838301	-0.302214	0.734019	0.00834072	0.0227312	-0.778111	-0.61817	0	-0.848569	-0.546285	0.311731	-0.559129	0.362216	0.197848	0.544196	0.197185	0.45775	0.167799	0	-0.390782	-0.650739	-0.709836	0	0.493795	0.126369	-0.0999285	-0.60499	0.747401	-0.0964506	0.581481	0.0358583	0	0	-0.355203	-0.448875	0	0	0.743386	-0.29249	-0.612586	0.642508	0.103836	0.534992	-0.594002	0.0513616	0.694533	0.781153	0.571745	-0.586728	0.740116	-0.359857	-0.660098	-0.330695	0.740528	0	-0.42146	0.385335	0	0.736148	0.428943	0.280092	0	0.849035	0.450767	0	0	0	0.554116	0.753648	0.00505926	0.0454676	0	-0.137703	0.632929	0.58475	0	-0.778526	-0.676088	-0.724014	0	0.619044	-0.625941	-0.280946	0	0.861202	-0.452558	0	0.131184	-0.477441	0.324165	0.362515	-0.580459	0.102314	-0.403648	0.774572	0	0.525976	0.791616	0.102268	-0.518276	0.449792	-0.470312	-0.80958	0.922036	0.800921	-0.680014	-0.691783	-0.0172645	-0.607382	-0.580023	0.736663	0.582091	0.475203	-0.217983	-0.682558	-0.617839	-0.765663	0.472182	0.707434	-0.803833	0.395144	-0.754247	-0.842614	0	0	0	0	0	-0.0548793	-0.821609	-0.406033	0.705797	0.823382	0.705222	-0.619733	0.41923	-0.339095	-0.332473	0	0.771523	-0.603219	0	-0.64155	0.15423	-0.69737	-0.818124	0.585925	-0.623037	-0.609673	-0.571267	-0.505017	0	-0.306037	0.265827	-0.232673	-0.00340866	-0.051816	0.256557	0.650109	-0.145815	-0.537396	-0.71746	0.573982	-0.608697	0.233522	0.292981	-0.830089	0.489993	-0.256642	-0.73736	0.177334	0.294838	0.535874	0.588078	0.618374	0	-0.107056	-0.595253	0.798199	0.189629	0.487984	-0.288239	0	-0.715708	0.734442	-0.233908	-0.177069	0.714745	0.23337	-0.437257	0.0842562	0	-0.28017	0.289722	0.332857	0.720849	0	0	0.56006	-0.481473	-0.301145	0	-0.471931	-0.269386	0	0.73822	-0.104126	-0.588386	0	-0.837801	-0.512028	0.457349	-0.591953	-0.537911	0	-0.102837	0	-0.23683	0	0.495247	-0.276775	-0.525986	0	-0.544298	-0.633469	0.874691	-0.418824	0.655724	0.705187	0	0.0217013	0	-0.0600743	0	0.278031	0.637829	-0.664261	0	0.669121	-0.719308	-0.450521	-0.42173	-0.668015	0.244196	-0.471782	0.679931	-0.647064	-0.706804	0.407901	-0.744588	-0.566811	0.181017	-0.551032	-0.569488	0.810337	-0.446421	0.501302	0.271066	0.426661	0.333685	-0.774223	-0.534779	0.033579	-0.54437	0.613235	-0.266978	0	0.359849	-0.181051	0	-0.753174	0.0643914	0.576722	-0.660769	-0.0499023	-0.80625	0	0.624153	-0.338365	-0.421718	-0.847015	-0.812369	-0.679941	-0.0241353	-0.649777	0.375013	0.617875	0.00334562	0.737977	-0.374343	-0.36236	-0.708266	-0.0974611	-0.390686	-0.770639	-0.48356	0	0	0.576625	0.520723	-0.390879	0	0	-0.759181	0.310745	-0.501601	-0.712022	0	0	-0.511939	-0.763559	0.550619	0.319325	0.716072	-0.609861	-0.0641964	0.247228	0	-0.620544	0.451319	0.127431	0	-0.309239	0	-0.902897	-0.136515	0.211516	0.425819	-0.619577	-0.82247	-0.15617	-0.507597	-0.843661	-0.110638	-0.720822	0	0.692489	0	0.476731	0	-0.540145	-0.811185	0.0732393	-0.0932721	0.62918	0.858639	-0.835077	0	0	-0.417474	-0.239125	0.759141	-0.230023	0.400346	0	0.550943	0.395508	-0.386963	0.346102	0.671336	-0.406298	-0.193472	-0.527382	-0.491578	-0.546794	-0.540677	-0.514746	0.453285	-0.675718	0	-0.655792	-0.752281	-0.351711	0.6863	-0.814694	-0.869475	0.551973	-0.689777	-0.101382	-0.144888	0	0.471483	0.0691946	-0.429231	0.455724	0.407108	0	0.573455	0.617281	-0.740872	0.569006	0.405125	0.449322	0	0.60363	-0.238937	-0.325385	0	0	0	-0.710005	-0.512727	-0.138416	-0.077956	-0.7421	0.602018	0	0.431263	-0.439199	0.526958	0	0.0507222	0.489242	-0.828406	-0.269518	-0.872784	-0.78602	-0.628453	-0.707238	0	0.260132	0.482706	-0.2908	-0.779921	-0.129922	0.441055	-0.762043	-0.211224	0.208516	0.588678	-0.111122	-0.830545	-0.0977106	0.0153323	-0.286976	0.745137	0.43123	0	0.23175	0.234673	0.241702	0.0432819	0	-0.226137	0	-0.280853	-0.557632	0.606889	-0.467257	0.0789193	-0.165199	-0.718079	-0.0698987	-0.754863	0	0.186279	0	0.405306	0.709335	0	-0.0723667	0.817993	0	0.182173	0	0	-0.23338	0.737037	0.564483	-0.442854	0	0.538609	0.865229	0.65406	-0.600904	0.415777	0.763138	-0.788633	0	0.644996	0	-0.578637	0.0380684	0	-0.827212	0.71657	0.667654	-0.902979	-0.409587	-0.479533	-0.447735	0	-0.114889	0	-0.455434	0.377337	0.18267	-0.0937941	0	0.129775	0.683646	-0.815747	-0.600101	0	0.68976	-0.304675	0.25717	0	0.205541	0.812576	0.567491	0.66947	0.737081	0.693677	0.510988	-0.776669	-0.466381	0	0.723818	-0.361259	0.576339	-0.103452	0.722905	0	-0.25163	-0.641743	-0.265746	0	-0.629565	0.376899	-0.651176	0.576883	0	-0.47836	0.318011	-0.769571	-0.777043	0.455795	-0.657183	-0.891618	0.672421	-0.811245	0.634828	0.749416	0.645787	0.243054	0.544852	0.56409	-0.763005	0.72452	0.681987	0.607633	0.218935	0	-0.340043	-0.795393	0.213884	0.532615	-0.86539	0.481865	0.0381104	-0.0987451	0	-0.670981	-0.766706	0	-0.526462	0	0.721983	-0.829683	-0.516541	-0.690076	-0.478113	0	0.693479	0	0.668193	-0.771231	-0.743229	-0.537682	-0.224185	-0.611206	0	0.647045	-0.761756	-0.73079	0.731792	0.741562	-0.622006	0.580761	-0.327893	0.566778	0.534314	-0.515751	0.663045	0	0.456192	0	0.374908	0	-0.495278	-0.578356	-0.617927	-0.573376	0	0.787788	0	-0.0719773	0.665419	-0.205099	-0.415446	-0.698717	0.574885	-0.490244	0	-0.0805888	0.464739	-0.562585	0.586841	0.670382	0	-0.8282	0.562715	0	0	0	-0.511814	0	0.685556	-0.237018	0	-0.837195	0.693448	-0.574512	-0.518478	-0.417331	0	0.740825	-0.658028	0	-0.125689	-0.338986	-0.388005	0.467731	-0.454493	-0.786742	0	0	0.67152	0	0.131491	-0.0338607	-0.793199	-0.371578	-0.328912	0	0.66954	-0.692711	-0.534381	-0.801592	-0.869105	-0.767541	-0.847199	0.77271	-0.193022	0	0.591725	-0.403352	0	0.640966	0.794295	-0.188428	0.179428	0.586887	-0.731225	0.128218	-0.57766	0.306447	0	-0.657224	-0.655628	0.722082	-0.767462	-0.794172	0	0.690211	0	-0.697138	0	0.634973	-0.711787	-0.782822	-0.34178	-0.807553	0.811785	-0.618554	0.531219	0	-0.415005	0.540099	-0.709387	-0.688172	-0.878459	0.464037	0	-0.369696	-0.741636	-0.60438	-0.170122	-0.239683	0	0.614669	0	0.215911	0.65541	0.639402	0	-0.847157	0.206146	0.530479	-0.0456715	0.655992	-0.607196	-0.653093	0.720098	-0.420464	-0.627699	0.112999	-0.134912	0	-0.317513	0.74212	0.236418	0	0.675545	-0.766761	0	-0.553825	-0.677807	-0.549034	-0.721133	-0.149873	-0.653606	0.40601	0.603773	0.31361	0.0624467	0.619757	0.446001	0	-0.459919	-0.751403	0.00155274	0.52033	0.750383	0	-0.466541	0	0.503959	0.593373	0	0.738998	0.289072	0	0	0	0	0.230096	0	0.5944	0.44382	0.555595	-0.0742458	-0.82994	-0.749973	-0.669231	0	-0.42813	0	0	0	0	0	-0.0163355	-0.772305	-0.518022	0.636018	0	-0.211861	0.394814	-0.725339	-0.382296	0.347291	0.701956	-0.571299	0	-0.482422	-0.49508	0.764876	0	0.720832	0.767857	-0.742936	0.84951	-0.530842	0	-0.515298	-0.492811	0	0.365572	-0.513382	-0.440823	-0.164422	0.690765	0.860354	0.599318	-0.504832	0.64984	-0.110322	0.479002	0.143143	0.0123054	0.711023	-0.425631	0.717042	0.810134	0.753627	-0.683658	-0.756906	0	-0.56077	-0.542631	0	-0.548956	-0.687795	-0.704723	-0.0353076	-0.653611	-0.242874	0.339809	-0.13145	0.151999	-0.61819	0.454429	0	0	0.200606	0.346104	-0.552808	0.5642	-0.625247	0	0	0.198723	0	0.1159	0.587612	0.731521	0	-0.707593	0	-0.804002	0.623948	-0.721902	0.483041	0.0402768	-0.696847	-0.881274	0	-0.566689	0.0374755	-0.494044	0.699985	-0.353121	0	-0.367804	0.505803	0.0473687	-0.568129	0.564633	-0.769705	0.254251	0.46471	-0.686336	0	0	0	0	0	0.721806	0.566821	0	0	0.725225	-0.695318	-0.746034	-0.0860413	0.481232	-0.724617	-0.773692	-0.657727	-0.586057	0.252949	0	-0.603507	-0.756681	-0.791702	-0.808497	0	-0.616595	-0.655129	-0.744973	0.159966	0.317512	0.647205	0.521476	0.595398	0	-0.648403	0.629752	-0.524378	-0.59704	0	-0.170696	-0.5235	0.72667	0.785914	-0.695931	-0.837282	0	0.304224	-0.345011	-0.345145	0	0	-0.632239	0.803173	0.649516	0	-0.515916	-0.0746799	0.619286	-0.192023	0.356506	-0.648292	0.634532	0.689174	-0.703273	0.504889	0.8015	-0.908207	-0.70155	-0.514667	0.522597	-0.0834377	0.486865	-0.747293	0	-0.806603	0.48581	0	0	-0.730278	0	0.774568	-0.608746	0.881226	-0.475549	0	0.581061	0.220127	-0.853248	0.312454	-0.721484	0.556509	0	-0.235309	0.305743	0.736433	0.560304	0.674247	0.807645	-0.247406	0	0	0.459979	-0.863379	-0.524598	0	-0.488132	-0.406962	0.540368	-0.658377	0.419327	-0.55102	-0.735095	0.475386	-0.787175	-0.676733	-0.108847	0.312903	-0.724307	-0.483405	-0.802018	0.254879	0	-0.800933	0	0.600292	0.769441	0.771576	0	0.381681	0.744585	0	-0.549398	0	0.678825	0.699396	0.516113	-0.661692	-0.566923	-0.329311	0.682711	0.475714	-0.628569	-0.233261	-0.299723	-0.75584	0.0528937	0.524639	-0.306041	0	0	-0.505908	0.743488	0.182317	0.523304	-0.565767	0.551465	0.18932	0.535867	0	0.690716	0	-0.302462	0.816981	-0.6269	-0.504695	-0.271273	0.695893	0	-0.633853	0.475268	0.528658	-0.79077	-0.54109	0.331402	0	0.689452	0.142515	0.62137	-0.418588	-0.799055	-0.406567	0.773193	-0.214236	0	-0.436849	0	0.429774	0	-0.152731	-0.788955	-0.542059	-0.740469	0.11751	0.650947	-0.450292	-0.519267	-0.221826	-0.5344	0.736771	0	-0.398778	-0.198183	0.160447	-0.260475	0.66259	-0.551572	-0.751165	0.216838	0	-0.855431	0	-0.621397	-0.776535	0.673451	-0.148914	0.0872003	0.743003	-0.333571	0.0645591	0.628877	0.339247	0.0786753	0.48095	0.489718	0.740592	-0.591718	0.723541	-0.0707619	0	0	0.823934	0.736334	0.46076	0.38555	0.465041	0	0.674689	-0.463205	0.408921	-0.811485	-0.746049	0.66584	-0.914799	0	-0.483867	0.0458254	0	0.659506	0.643856	-0.432274	0	-0.191836	-0.216859	-0.370383	0.012002	-0.269159	-0.558282	-0.580399	-0.507404	0	0.821518	0.64582	0.509332	0.00335528	0	0.517969	-0.901129	0.678782	0.5444	0.412246	0.814621	0.76244	0	-0.300131	0.540332	-0.425595	0.807785	0.22219	-0.666355	0.537351	0.673301	-0.675689	-0.492265	0	0.5643	-0.623798	0	-0.769809	-0.72139	0.571869	-0.753269	0.62167	0.862282	-0.751069	0	-0.822656	0	0	-0.586026	-0.285599	0	-0.805362	-0.832212	0.732661	0.899941	-0.881726	0.727245	0	0.568618	0.416864	0.708084	-0.106245	-0.738359	0.544661	-0.272998	0.043865	0.558882	-0.433575	0.483114	-0.771385	-0.512916	0.616906	0.257532	0	-0.000782086	0.139503	0.351034	-0.0926478	-0.222548	0.463769	0.466136	-0.427777	0	-0.765958	-0.187562	-0.0588359	-0.234528	-0.159874	-0.00765764	0.658851	-0.773881	0.520162	0.139404	0.67631	0.665929	0.358896	-0.676637	-0.73984	-0.40387	-0.401627	-0.794948	0.576296	-0.667371	0	0.213603	0.325616	0.757405	0.734623	0.475144	-0.243571	-0.853554	0.863543	0.243296	0	0	-0.608936	-0.730059	0	0	-0.195879	0.572622	0	0	-0.461283	0	0	0.848885	-0.568625	0.50457	-0.251448	-0.0467775	0.0819368	-0.238939	-0.584496	0	0.427338	0	-0.538707	-0.613455	0.637703	-0.723613	-0.0823173	0.617273	0.647687	-0.411636	-0.591199	-0.0834931	0.713844	-0.443882	-0.600267	-0.725095	-0.784035	-0.495799	0.329538	0.831807	-0.478617	0	-0.171206	-0.427077	0	-0.654736	-0.524351	-0.364456	0	-0.276396	-0.444647	-0.245517	0.751161	-0.807559	-0.774831	0.668364	-0.233127	-0.686554	0.171022	0.193058	0.464674	0	-0.581886	-0.740607	-0.640124	-0.588132	-0.624521	-0.514326	-0.341335	-0.134328	0.711988	0	0.391643	0.257166	0.10779	0.189395	-0.706555	-0.494779	-0.577884	0.508544	0	-0.289731	0	0	0.112812	-0.649688	0.694919	0	0	0.860176	0	0	0	0.573718	0.229794	-0.676317	-0.8491	0	0.620772	-0.739851	0	-0.155697	-0.552635	0	-0.580941	0	0.748437	-0.498349	-0.787716	0.474635	-0.204681	0.879547	-0.685636	0.622977	-0.337402	0.318177	-0.594225	-0.344269	-0.316486	0	-0.746994	0	-0.132579	0.76222	0.608675	-0.582235	0	-0.651643	0	0.445206	0.555883	0	0	0	-0.762894	-0.677063	-0.688513	0	-0.596138	-0.752488	0	0	0.59727	0.484146	0	0.765662	0.575208	0.510243	0.596262	0	-0.794441	-0.869902	-0.93271	-0.528845	-0.546547	-0.481872	0.639686	0.599145	-0.762595	-0.488726	-0.698174	-0.122983	-0.641309	0.626184	-0.590006	-0.604476	-0.634372	-0.405261	-0.458536	-0.84718	0	-0.730474	0.340744	-0.575619	0.495031	0.758968	0.369566	-0.0423599	0.310677	0.0625713	-0.881438	0	-0.11019	-0.669459	-0.821025	0.713615	0.753406	0.357683	0.577327	0	-0.65086	-0.654016	-0.53967	0.39259	-0.317495	-0.175717	0.776269	0.649967	0.227503	0.419262	-0.0841112	0	0	0.756325	0	0	0	-0.725075	0.649224	0	0.586628	-0.500367	-0.245863	-0.770037	0.735864	-0.300136	-0.498596	0.316951	-0.797362	0	-0.661075	-0.474738	-0.66591	0.0987586	0.517763	0	0	-0.570211	-0.783798	-0.4804	0.834922	0.796392	0	-0.0620325	0	0.69742	-0.893528	0	0.595604	0.365974	-0.611007	-0.81894	0.302641	0.659667	-0.314463	0.654994	0	0.729164	0	-0.741794	-0.8261	-0.835876	0.343444	-0.72632	0	0	0	0	0	0	-0.692562	-0.548181	0	-0.605669	-0.7059	0.246267	0.0516947	-0.151403	-0.627348	0.627446	0.614323	-0.29111	0.112314	0.486201	0.536519	-0.744506	-0.688334	-0.547516	-0.738456	-0.613604	-0.668261	-0.848182	-0.335888	-0.537702	-0.749919	0.762766	0	0.665033	0.622435	0	-0.383921	-0.820422	-0.0241312	-0.136512	-0.491583	-0.882997	0	-0.316269	-0.361844	-0.171443	-0.81212	-0.752073	-0.830866	0.774662	-0.558184	-0.641887	-0.648381	0.769007	0	0.339306	-0.615656	0	0	0.74067	-0.182799	-0.685104	-0.563972	0	-0.360868	0.586711	0.552116	-0.803168	0	0.352755	0.523866	-0.0128803	0.207836	0	-0.792713	-0.713803	-0.42199	0	0.578949	-0.781437	-0.490172	-0.61018	0	0.668718	0	0	-0.652409	0.70512	-0.512341	-0.34045	0.801292	0.724096	-0.334144	-0.840026	0	-0.67518	-0.715051	0	0.703895	0.690694	0.643658	-0.469543	-0.581241	-0.620604	0.740638	0.699885	-0.42728	0	0	0.0759252	-0.360476	-0.608119	-0.739291	-0.140076	0	-0.195586	-0.909649	0	0	0.404922	-0.51695	0	-0.442367	0.548416	-0.461713	0	0.711097	0.731078	0	-0.720553	-0.609776	0.657079	-0.0937034	0	-0.859161	-0.765068	-0.900549	0.77762	0.837507	-0.791809	-0.777459	0.702188	-0.780607	0	-0.20658	0.799478	0	0.161145	-0.384634	-0.534095	-0.620046	-0.580334	-0.731822	-0.863232	0.714698	0	-0.86198	-0.679447	-0.842816	0.745705	0	0.338935	0.170342	0	0.644507	0	0.575165	0.0212499	0.427941	0.771756	0.770616	-0.100892	-0.282021	0	-0.526148	-0.657873	0	-0.658028	-0.81608	0.161178	0.608003	0.583431	0.412106	0.193515	-0.429942	-0.662032	0.250025	-0.53717	0.338363	-0.80223	-0.66164	-0.692054	-0.725923	-0.416542	0	0.541683	0.42496	0.210068	-0.212944	0.172016	-0.0424198	0.243967	0.441291	0.648533	0.660255	-0.682134	0	-0.520939	0.662013	-0.11598	0	-0.813704	0	-0.191736	-0.655007	-0.324697	0	-0.37221	0	0.540274	0	0	0	0.333356	0.806741	0	0	0.756916	0.727042	-0.546615	0.407481	-0.616603	0.27112	-0.430975	0	-0.516834	-0.662594	-0.256916	-0.489853	-0.438889	-0.635444	0	0.724358	0.381054	0.654322	0.24353	-0.770851	0.0134285	0.0128154	0.462487	-0.379143	-0.0810983	-0.297118	-0.719217	-0.385556	0	0	0	-0.812392	-0.623669	-0.585731	-0.827067	-0.549569	-0.634286	-0.039719	-0.501018	-0.849516	-0.191486	-0.413108	-0.678282	-0.859407	0.624997	-0.784056	-0.854354	-0.665045	0	-0.117647	0.56903	-0.84256	0	-0.156468	0.700392	-0.841351	0.228157	-0.729803	0.153002	-0.59815	0	-0.750333	0	0	0.426267	0	0	0	0.51231	0.723403	0.598638	-0.766602	-0.697069	-0.548243	0	-0.745836	0	0	0.37391	0.578383	0.3877	0.0889818	-0.325332	0	0	-0.286087	-0.551152	-0.394266	-0.0988953	-0.617542	-0.205761	0.770535	0	-0.485174	0.368069	0.268094	0.557025	0.143785	0.60333	0	0.736296	-0.679889	0	-0.686529	-0.397549	-0.833307	0.282177	-0.802549	0	0	-0.787524	0.530338	-0.34112	0	0.656095	-0.0730154	-0.789998	0.657326	0.7042	0.356086	-0.723383	-0.659167	-0.846939	-0.793197	-0.762592	-0.796105	-0.61609	0.44927	-0.395485	0	-0.707326	0.616941	0.624968	-0.758023	0	-0.747376	-0.163358	0.141747	0.635618	0	0.261627	-0.202161	0.260998	-0.712132	0.00165456	-0.764646	0	0.643923	0.77691	0	-0.0193145	0	-0.719625	-0.661827	-0.846216	-0.783929	0.723861	-0.514075	-0.00458717	0.381425	-0.166345	-0.460154	0.87252	0	0	-0.748513	-0.293752	-0.171484	-0.669914	-0.627982	-0.407658	0	0.306937	-0.614495	0.636511	0.46646	-0.70705	-0.713063	0	0.646544	-0.507568	-0.807134	0.71637	0	0.168139	-0.329362	0	-0.74666	-0.687127	-0.603116	-0.514235	-0.655505	-0.814304	0.713162	0.827869	0.510164	-0.91838	-0.823086	-0.44509	-0.651011	-0.0443225	0	-0.776343	-0.241941	0.124192	0	0	0.479951	0.0890266	0.0290508	-0.677852	-0.623745	0.741387	-0.540697	-0.367074	-0.531352	0.691823	0.39956	-0.692874	-0.136802	-0.0641672	-0.364014	0	0.603682	0.0636579	-0.574333	-0.374885	-0.774808	0.651317	0	-0.566782	0	0.756821	0.663371	0.243533	0.777406	0	0.816897	-0.279871	0	0	-0.175357	0.57744	-0.418692	0.174304	0.182609	0.249504	-0.878526	0.478655	-0.152599	0.584639	0	-0.0625158	0.267164	0.677279	-0.303658	0.810756	0	0	0.0612607	0	0	0	0.624915	0.425567	-0.816844	0	0	0	-0.713329	-0.740184	-0.831787	-0.158893	-0.391379	0.0910315	0	-0.529774	-0.521736	0	-0.336089	0	0.504517	-0.784636	-0.709671	0.189332	-0.738915	-0.744804	0	-0.512174	0.490864	0	0.586187	0	-0.640048	-0.861151	0	-0.047321	0	0.500015	0	-0.0253546	-0.162656	0.759157	0	-0.638611	0.438888	0.198133	0.403907	0.732357	0.302744	0	0.789525	0	-0.427451	-0.277726	-0.0596797	-0.551736	0.182771	0	-0.738625	0.789016	-0.0824924	-0.125317	-0.198074	-0.0780692	0.800562	0	0	-0.854171	0.15998	0	-0.41428	0.750485	0.356374	-0.648999	0.500284	0.421599	0.718322	0	0.791215	0	0	-0.694028	0.879425	-0.163516	-0.747576	0.696023	-0.0811344	-0.307329	-0.622948	-0.629047	0.487046	-0.780713	0.760952	0	-0.642782	-0.693874	0	-0.175559	0.551357	-0.12461	-0.509929	-0.739876	-0.481885	0	0.900677	-0.611918	-0.0580215	0	-0.670716	-0.0164316	-0.494571	-0.190337	0.254716	0.356822	0.479279	0.0184533	-0.576096	-0.559731	0	0	0	0.659939	0.188725	0.641086	0.334618	0.208801	0.23531	0	-0.67167	-0.558352	-0.687264	-0.500542	-0.583385	-0.499048	0	0.612841	0.592909	-0.0826922	-0.161136	-0.721251	-0.666465	-0.888768	-0.908182	-0.645613	0.670683	-0.288898	-0.457161	-0.458523	-0.169306	-0.575573	0	0.293193	0.40896	0	-0.681658	0.693472	-0.179877	-0.374324	0	-0.464773	-0.57555	0	0	0.760117	0	-0.758032	-0.463406	0	0	-0.558264	0	0	0	0.519387	-0.449448	-0.462049	-0.630957	0	0	0	0	-0.8602	-0.672887	0	0.705716	-0.529868	0.301095	0.621476	0	-0.70973	0	0	-0.841041	0.355083	0.0547098	0.830374	-0.479147	0.81157	0.635178	-0.0458914	0.653045	-0.424916	-0.735355	-0.582775	0.321888	0	0.651539	0	0.666821	0	0	-0.293304	0	-0.543289	-0.213665	-0.644784	-0.51847	-0.181019	-0.606565	0	-0.676976	0	-0.419724	0	-0.773626	0	0	0.69847	0.502773	0.410284	-0.718259	0	-0.768678	0.678519	0.661329	0	0.710817	0	0.568309	0.749057	0.0591845	0.697449	0	0.718274	-0.319263	0.40663	0	-0.77071	-0.530735	-0.732377	0.329583	-0.81625	-0.727891	0.581972	-0.692	-0.419842	-0.46992	-0.0712898	0.0706323	-0.785722	0.59613	0	0.149367	-0.49204	0	0.584161	-0.851367	0	-0.604411	0.751579	-0.216922	0	-0.783956	0	0	-0.320627	0.490407	0.478177	0.640504	-0.815427	0.291746	0.172426	0.597308	0.222873	0	-0.419488	-0.518728	0.42804	0	0.297323	0.354532	-0.421733	0.669025	-0.887901	-0.759002	0.579354	-0.0779189	0.705719	-0.178801	0.238089	0.371902	0.743361	-0.643368	0	-0.462889	-0.715712	0	-0.545569	-0.661909	-0.777309	0	0.610345	-0.398804	0.73264	0.618176	-0.257712	0.781752	0.566709	0.698768	0.696762	0.082422	0.500202	-0.700931	0	-0.683256	0	0	0.813911	0.756027	-0.525002	0.246578	0.11325	0.441858	-0.571541	0	0.663834	0.730798	0	0.781023	0	-0.555302	-0.411652	-0.814412	0.879992	0.208395	0.107919	0	-0.700311	-0.253701	0	0.530327	-0.302212	-0.889427	-0.109713	0.757914	0.306797	-0.437614	-0.726475	0.323231	-0.624459	0	-0.0644368	-0.784319	0.103554	-0.518362	-0.275486	0	-0.124645	-0.884839	0.398757	-0.202691	-0.471412	-0.452011	-0.332574	0.715354	0.794665	0	-0.538806	-0.449096	-0.701186	0.697601	0.798337	0.613418	-0.701283	-0.605814	0.572872	0.593518	-0.509243	0.544578	-0.41948	0	-0.376669	-0.791426	-0.522588	0.60766	0	0.400418	0.178576	0.418387	0.364253	-0.614119	-0.558417	0	-0.127627	0.521575	0.460517	-0.846354	0	-0.612649	-0.528813	-0.73507	0.41431	0.164655	0.319775	0.749268	-0.705316	0.784874	0.53147	0.510433	0	0	-0.729561	-0.409452	-0.302623	0.598622	0.398362	0	0	0.735398	0.157174	0.286993	-0.473824	0	-0.632673	0	-0.523643	-0.45107	-0.742427	-0.555284	0	0.547863	0	0.83196	-0.368722	0.33461	-0.332002	0.076592	0	0.590354	-0.485647	0	-0.740688	0.264835	0	0.651829	0.529456	0.0497839	0.541803	-0.0492709	-0.247324	-0.595757	-0.725495	-0.548424	-0.635689	0.0613992	0.622874	0.627094	0	0.555576	0.557406	0	-0.434451	0.731432	-0.609423	0.323398	0	0	0.715972	0.451098	-0.19582	-0.352208	0	-0.635299	-0.546756	0	0.634294	0.784241	0.644719	-0.686452	0.64842	-0.44422	-0.48436	0.70993	-0.0913858	-0.292339	0.54746	0	-0.65059	-0.142911	0	-0.348527	0.499128	0	-0.680186	-0.569073	-0.212205	-0.620596	-0.724663	0	-0.357782	-0.010261	0.409881	-0.287221	0.033343	0.325895	0.682114	-0.20837	0	0.631078	0	0.527728	-0.167633	-0.416547	-0.347965	0	0.0802026	0.712266	-0.741043	-0.443606	0.635677	-0.156439	-0.510426	0.755186	-0.224387	-0.648912	0	0.572578	0.41912	0.548906	0.703098	-0.431284	-0.815393	0	0.182701	0.134878	0	-0.600833	-0.683758	-0.410888	0.127506	-0.238541	0.730321	0.608212	-0.382145	-0.69197	-0.344408	-0.438153	-0.41323	-0.435583	0.471333	0	-0.713828	-0.287464	-0.72798	-0.609404	-0.890139	0.781053	0.68283	0	0.486323	-0.167726	-0.69939	-0.51036	0	0.676434	-0.756553	-0.677644	-0.489235	0	0.495176	0	-0.201254	0.610321	0	-0.705374	-0.673788	-0.793945	-0.812734	0.523802	0.633913	-0.762719	0.835058	0.156088	-0.758961	0	-0.339585	0.183103	-0.771545	-0.772851	-0.670088	0.79849	0.76603	0.374708	0	0.0435068	0.720116	-0.534358	-0.454127	0	0.697822	0	0.165805	-0.752743	0.025768	-0.514871	-0.52688	-0.745841	0.522439	-0.770116	-0.196325	0.568723	0	-0.635684	0.0210466	-0.356739	-0.51144	-0.818583	0.485002	-0.671453	-0.859808	0.77346	0	0	-0.250381	0.559291	0.754629	-0.70708	0.658433	0	-0.856573	0.0403357	-0.752239	0	-0.350519	0.13007	0	0	-0.743124	-0.043367	0.803181	0.756295	-0.532624	0	0	-0.533934	-0.752332	-0.477149	-0.871915	-0.59186	-0.743227	0.742107	-0.34496	0.520268	-0.784185	-0.6617	0.409656	0.760759	0.518905	-0.395183	-0.822851	-0.418938	0.34393	0.686627	0.589424	0.147725	0.241296	0.449816	-0.0879801	-0.526825	-0.846349	0.14766	-0.453395	0	-0.63937	0.69953	0	-0.344702	0.761431	0	0.375954	-0.853589	0.487929	-0.595235	-0.805677	0.0842898	-0.792027	-0.521105	-0.0751631	0	0.632678	0	-0.734403	0	0.382357	-0.693691	0.353349	-0.809223	0.745045	0.459978	0	0.603874	0.76424	0	0	-0.697647	-0.664925	0	0.0494797	-0.552524	0.652385	-0.622826	-0.449651	-0.358613	-0.0457348	0.701379	-0.699932	-0.47874	0.337783	0.368279	-0.820997	-0.620329	0	-0.814869	-0.0268238	0	0	0.579912	0.502941	-0.851665	0.752962	0.477967	-0.553671	-0.495662	0	-0.288533	0.728375	0	-0.578997	0.601455	0.0295867	-0.572044	0.718499	0.677445	-0.207704	-0.455533	-0.581673	-0.786788	-0.0897688	0.531462	-0.0529238	0	-0.696746	0.65315	-0.332356	-0.597135	0	0	-0.659768	-0.543626	0.636404	-0.449237	-0.812238	-0.197574	-0.68491	0.777152	0	-0.834289	-0.776743	0	-0.65337	-0.143427	-0.629643	0.298127	-0.586303	0.616413	0.570034	0.663835	0	0	0.50697	-0.313956	0.795895	0	0.122595	-0.85975	0	0.224358	-0.102272	-0.345358	-0.183136	0	0.483938	0.561967	0.0836447	-0.567356	0.866245	-0.81335	0	0.626844	0	0	0	-0.416089	0.723263	0.655993	0	0.765058	-0.353717	-0.253951	-0.741571	0	0.703142	-0.734996	-0.56046	0	-0.52225	-0.867306	-0.416244	-0.54239	-0.581532	-0.793376	0.540036	0.785403	-0.545441	0.0900586	-0.0756824	0	-0.634547	-0.501607	-0.700652	0.76762	-0.241737	-0.413318	-0.337268	-0.855275	0.587213	-0.74673	-0.705649	0.787391	-0.339924	0	-0.767484	-0.576749	0.149204	0.113745	-0.854301	-0.618287	0.340271	0.544417	-0.814878	0.261593	-0.337298	-0.201701	0	0.352882	0.54092	-0.632458	-0.100281	-0.734464	-0.279434	-0.482529	-0.4452	0	0	0	-0.257892	-0.374199	-0.591057	-0.522965	-0.571197	-0.527781	0.606723	0.816759	0.0593787	0.741662	0.759583	0	0.320313	-0.845553	-0.782463	0.275652	0	0.673791	-0.37427	-0.318116	0.623054	0.191581	-0.688037	0.720239	0.666283	-0.561048	0.533589	0.639597	-0.637465	0.824211	0.518518	0.679868	0	-0.443238	0.796508	0	-0.747906	0.664542	-0.205915	0.784756	-0.240777	-0.883141	0.633821	0.510944	0.372795	0	0.351704	0	0	-0.756279	-0.436829	0.418329	0.388651	0.0336871	-0.818486	-0.506373	-0.0549555	-0.836343	-0.0863664	0	0.612558	-0.796721	0	0	0	0	-0.337016	-0.723732	-0.130945	-0.566124	-0.250633	-0.770256	-0.0568001	-0.665774	0.7248	-0.528395	-0.44287	-0.689744	0.236155	0.395026	-0.633389	-0.339605	0	0.582944	0.589187	-0.797671	0.610825	0.650842	0.667739	-0.483743	0.695729	0.509587	-0.461671	0.0168635	-0.67445	0	-0.324221	0	0	0.404836	0.354583	-0.548223	-0.865661	0.0711086	-0.523063	-0.727205	-0.381849	-0.657848	-0.327728	-0.802826	-0.203842	0.60843	-0.749909	0.0659581	0	0	0.650129	0.232177	-0.661444	0.455709	-0.214014	-0.329874	-0.371743	-0.727702	0	0.523346	0.563199	0	-0.661252	-0.50706	-0.276733	-0.093247	0.349501	-0.259258	-0.678962	-0.137212	0.412051	0.193042	-0.368803	0.0802485	0.863407	0	0.528388	-0.489354	0.685196	0.691214	0.771668	0	-0.265724	0.53185	0.735088	0.503506	0	0.0138158	0.326212	0	-0.628256	-0.286006	0	0	0.898192	0	0.396874	0.603482	0	-0.511375	0.78088	-0.828591	0.336048	0.648176	0.560369	0.501024	-0.609909	-0.514379	-0.962743	-0.625626	0.699835	0.580721	-0.750402	-0.673562	0.698591	0	-0.572835	0	-0.654248	0.255961	0.406231	-0.595245	-0.533172	0	0.833734	0.261593	-0.766325	0.148598	0.424148	0	-0.397373	0.458853	-0.727305	0.618147	0	0.587976	0.814551	-0.83769	-0.849068	0.159053	0.795567	0.735387	-0.38761	-0.0198075	-0.610579	-0.847032	0.0837798	0.708139	-0.468566	-0.384644	0.709196	-0.624543	0	-0.379681	0	0.384544	-0.029395	0	0	-0.60991	0	0	0.125611	-0.461041	-0.139015	-0.073357	0.562811	0.809652	-0.198691	-0.799653	-0.273646	0.0977328	0.630994	0	0.398732	-0.223458	0	0.505754	0	0	0.461095	-0.338673	0	-0.757085	0.219626	0.914747	0.629954	0	-0.0763172	0	0.00221507	-0.586363	0.410558	-0.68278	-0.828567	0.573559	-0.54614	-0.100708	-0.162062	-0.735959	-0.292937	-0.575953	-0.452898	0	-0.683813	0	-0.687143	-0.802847	0.621496	-0.409302	-0.551636	-0.387409	0	-0.696455	-0.825582	0	0	0	-0.767876	0	0.611782	-0.377771	-0.203071	0	0.690619	0.629081	-0.764027	0.911721	-0.700569	0	-0.745929	-0.871137	0.205134	0	0	-0.821134	-0.441127	-0.164853	-0.26228	-0.593982	0.31241	0	0	-0.578262	-0.537137	-0.461867	0	-0.719481	0.58017	-0.35164	-0.585977	0.820501	-0.301758	-0.537636	0.164326	-0.218986	-0.725646	0.546889	0	0	0	-0.738471	0.612206	0.558129	-0.422518	0.00642988	0	0	0	-0.785351	-0.6676	-0.79752	-0.725339	-0.655533	-0.773477	-0.577939	-0.481384	0.300376	0.736978	-0.747081	0	0.562807	-0.227428	-0.368315	-0.147451	0.812972	-0.761329	-0.707602	0.748528	0	0.790921	-0.701202	0.658971	0	0.817708	-0.841507	0	0.519284	0	-0.231492	-0.669504	-0.69477	-0.695858	-0.74576	-0.68043	0.771507	0	-0.347878	-0.312104	-0.701178	0.291873	-0.852749	-0.170428	-0.871623	0.58135	-0.619704	-0.157253	-0.638359	0.725097	0.68048	0.269129	0.571236	0.660582	-0.781711	-0.51196	-0.789764	-0.462508	0	-0.731953	-0.694941	-0.68014	0	-0.135823	-0.811732	0.772496	-0.718588	0	0	0.790094	-0.0826504	0.652141	0	-0.33842	0	0	-0.735749	-0.667906	-0.608849	-0.389224	0.544048	0.695491	0	0.582676	-0.677396	-0.213231	0	0.154176	-0.848391	0.385489	0.250987	0.165539	-0.314193	-0.486598	0.865526	0.858311	-0.242066	0.0814038	-0.511712	0.643269	0.863962	-0.736471	0	-0.689639	-0.567835	-0.671497	-0.332778	-0.579391	0.589134	-0.204729	-0.60115	0	-0.562355	0	0.270546	-0.0598864	0	0.312576	0	-0.690128	0.529958	-0.606531	-0.149735	0.345406	0.636703	0.647242	-0.558767	0.745271	-0.342466	-0.355086	0.534477	0	-0.704669	-0.748244	-0.519547	0.459886	0.370967	0.543729	0	-0.854995	0.308499	0	-0.421385	0	0.618191	-0.633653	0	-0.488623	0.586381	0.853721	0.779006	-0.308097	0.698934	0.543537	0.697331	0.750136	-0.665126	0.436359	-0.46427	0.469924	0.642287	0.66293	-0.533513	0.419316	-0.698472	0.447788	-0.712222	0.678109	0.407897	0	-0.692576	0.451185	0.678758	-0.204021	0.217506	-0.669047	-0.569594	0.71238	0	0.0739999	-0.210686	-0.664614	0.603486	-0.638216	0.107645	-0.802882	0.495435	-0.324172	0.674435	-0.288853	-0.355142	-0.0694242	0.511273	0.760493	0.756011	-0.704846	0.707912	0.258492	0	0.734847	0	-0.543879	0	0	-0.847131	0	-0.723639	-0.0335392	0.755683	0.628436	-0.63451	-0.863121	0.0175173	-0.0169052	-0.779118	0	-0.829208	-0.521032	0.590021	0.694181	-0.599387	0.578652	-0.440203	0	-0.752453	-0.246028	-0.806502	-0.444389	0.541628	0.784902	-0.114556	-0.535065	0.374852	0.466945	0.515226	-0.858766	-0.367588	0.502124	-0.460776	0.452638	0	0.260715	0.127187	0	-0.785623	-0.203612	-0.454187	-0.608667	-0.447937	-0.514106	-0.669974	0.372386	-0.815571	0	-0.313594	-0.263898	0	0.543181	-0.355224	-0.183526	0.542906	0.682571	0.687353	0.725753	0.262203	0	0	-0.775243	0.488703	0.612623	-0.120012	0	0.462196	-0.245565	-0.674293	-0.773456	-0.756257	-0.640474	0.585289	0.272199	-0.68184	-0.676541	0.704875	0.176947	0.343162	-0.546297	-0.391335	0.730797	-0.756609	0.124895	-0.649282	0.154472	-0.578615	-0.735082	-0.644702	-0.487056	0	-0.835285	0.618958	-0.0156809	-0.00343172	0.823373	0	0.841427	0.74745	0.409194	-0.561471	-0.328928	0.572316	-0.200828	-0.718749	0.678421	0.710643	0.681222	0.855765	0	0	-0.601375	-0.633149	-0.567887	0.5662	0.756562	-0.228229	-0.272132	0	-0.0429502	-0.524433	-0.699951	-0.627436	0	0.481708	0.631778	0	0	0.754271	-0.276053	0.418399	0	0.639903	0	-0.429404	0.70742	0.794043	0	-0.681766	0	-0.379225	0.0701181	-0.0728962	-0.323749	0	-0.624732	0.849836	0.302288	0	-0.805555	0	0.275236	0.758914	0	0	0	0.281835	0	0	0	0	0	-0.895071	0	0.128846	-0.0565233	0	0.0391717	-0.67981	-0.28283	-0.590711	-0.580403	0.0882672	0	-0.58899	-0.07637	0.28396	0	0.637086	0	-0.493536	0.169148	0.0881284	-0.317573	0.00633921	-0.432691	-0.421286	0	0	-0.647626	0.530229	-0.544153	0	-0.529335	0.0771979	0.324907	-0.927724	0.465706	0.121564	0.354611	0.347195	-0.210049	0	0	0	0	-0.0177743	0.727439	-0.313081	0	-0.347615	0.496646	0.785279	0.602876	-0.18766	0.748945	0.51055	0.44614	0.638389	0.747344	0.431402	0.526217	0.583625	-0.256233	-0.362396	-0.65503	-0.52716	0.186767	0.498417	-0.531939	0.336342	0.609405	-0.64835	-0.585842	-0.7638	0.751672	-0.23218	-0.191899	0.403368	0	0.720148	-0.365498	0	0.498928	0.640589	-0.531933	0.612514	-0.742196	0	-0.753792	-0.579037	-0.361195	-0.412485	0.374403	0	0.704136	-0.76598	0.0950099	0.256636	0	-0.435427	0.0564911	0.305983	-0.627679	-0.650605	-0.335365	-0.573576	0.621471	0.665064	0	-0.730191	-0.633419	-0.7528	-0.685017	-0.796715	0.0820691	0.644002	0.192155	0	-0.87791	-0.14043	0.581936	-0.713727	0	0	-0.27813	-0.476964	-0.526394	0	0.0332591	0	-0.824965	0.574592	-0.160381	-0.561565	0.617354	-0.801329	0.700853	-0.520456	-0.699469	-0.236431	-0.0895498	-0.0835716	-0.806418	0	-0.346589	0.64802	0	0	-0.833041	0	-0.803394	-0.179475	0	0.526268	-0.379147	0.261793	0.0917606	0	0	0	0.788197	0.792488	0	0.699174	-0.442472	0.620617	0	0	-0.669593	0	0	0.201985	0.689402	0	0	-0.71601	0.445224	0.573673	0.320679	-0.731529	0	0.778161	-0.681072	-0.212939	0.458646	0.506905	0.667881	0.76811	0.822367	-0.321048	0.831846	0.662028	-0.301064	0.562502	-0.282524	-0.758175	0.80579	-0.520411	-0.567755	0.639699	0.763834	0	0.0803136	0	0	-0.545952	0.0405373	0	0.614763	-0.458106	0.721523	0.725822	0.691621	0.758054	0.626021	0.764171	-0.375304	0	0	-0.505208	-0.610623	0	0	0.120116	0.749347	-0.739397	0.669587	-0.0731367	-0.728775	0.727102	0.316193	0.356678	0.703184	0.701151	0	0.718042	0.352393	-0.723397	-0.852693	-0.800136	0.153092	0.434013	0.764879	0.0650833	-0.858567	0	0	-0.837677	0.468583	-0.489804	0.641548	0.523528	0.653727	0.427401	0.663131	0	-0.649531	0.50855	0.0443883	0	0.733708	0	0.476002	-0.500013	-0.584127	0.822941	0.755082	-0.664262	0	-0.380827	0.604803	0.647383	0.780188	-0.407775	-0.878023	-0.518208	-0.716525	-0.731078	-0.573174	-0.810513	-0.629109	-0.214915	0.393183	0	-0.32591	-0.0166438	-0.724525	0.684449	-0.559636	0.385256	0	-0.378614	-0.598776	-0.539132	-0.850634	-0.37628	0.650882	0.320678	0	0	-0.566893	0.51825	0.352691	0.295696	-0.181763	-0.750022	0	0.387186	0	-0.665742	0.296058	0.544913	-0.689134	0	-0.646159	-0.182042	-0.199707	-0.18122	-0.131386	-0.348313	0.740359	-0.794346	0.141194	-0.772488	-0.498265	-0.649523	0	-0.796616	0.459	0	0	-0.616816	0	-0.409023	-0.608031	0.0848871	0	-0.193118	0.397696	0	0.569167	0	0.459354	0	-0.665007	0.336747	-0.696856	0	-0.795862	-0.722715	-0.684759	-0.780263	-0.766729	-0.87049	-0.519364	0.661023	-0.755318	-0.318218	-0.168635	0.746827	0	0	-0.651827	0	-0.527526	-0.654554	0.734355	-0.674321	-0.37067	0.258208	0	-0.0793047	0.546681	0	0.678914	0.677908	0.720898	-0.180903	0	-0.663064	0.417711	-0.467375	0.539591	0.0362197	-0.450835	-0.785579	-0.809626	-0.417593	0	-0.18035	-0.606486	0	0.536349	-0.559231	-0.516048	0.570223	0	-0.715821	-0.612881	0.45383	0	-0.516957	-0.642355	-0.624813	0.323072	-0.477659	-0.705055	-0.0464431	0	0.389853	0	0	-0.75217	-0.225487	-0.797087	-0.671332	-0.551732	-0.800569	-0.773821	-0.492916	0	0.788514	0.151689	0.00179407	0.420021	0.857264	0.146278	-0.66731	0.540493	0.516552	0.68623	0	-0.226654	-0.53542	0	0.306046	-0.0175726	0	0.691102	0.614193	0	0.708237	0.285268	0.708177	0.636536	0	-0.599886	-0.812811	0.647031	0	-0.389488	-0.602171	-0.678878	0.615265	0.664205	-0.380138	-0.757482	0.282015	-0.179598	0	0.526074	-0.622544	-0.6591	0	0	-0.361488	0	0	-0.326962	-0.834188	-0.513801	0	0	-0.0315821	0	0.100506	0.0810429	-0.8418	-0.794281	-0.756078	-0.722585	0.151694	0.576674	0	-0.55322	-0.618473	0.461965	-0.720491	0	0	0	0	0.671766	0	-0.690219	0	-0.790333	-0.889084	0.868903	-0.763959	0	-0.764179	0	-0.618116	0	0.432015	0.229119	-0.718554	0.456422	0.288161	0	-0.752714	-0.61489	-0.865767	0	-0.794431	-0.775026	-0.829943	0	0	-0.772378	0.330372	-0.0348327	0.623893	0	-0.759411	-0.649337	0	0.826226	-0.514847	0.285594	0.154845	0.36726	0	-0.581623	-0.734964	-0.481945	-0.504836	0	0	-0.709393	0.664925	-0.464707	0	-0.781387	0	0.269492	-0.533412	-0.690749	0.626387	0	0.620653	-0.280036	0	0.181622	0	0.531987	0.490515	0	-0.660088	-0.292227	0	-0.107662	0.63956	-0.559366	-0.544431	-0.682786	0.691961	-0.117139	-0.896277	-0.181946	-0.468301	-0.543757	0.154666	-0.72347	-0.470392	0.279127	0.059975	0.735201	0	0	0	0.258401	0.657213	-0.0999424	0	-0.760812	-0.574617	0	0	-0.46504	-0.407825	0.587617	-0.157653	0.4866	0.374125	0.634622	-0.580415	-0.58255	-0.682061	-0.79843	0	0.474716	-0.419695	0.295847	0.320421	0.462031	-0.656218	0.695189	0.487144	-0.705551	-0.658085	-0.844773	0.525641	0.38233	-0.589033	0	0.0111059	-0.838309	0.684872	0.884299	-0.206753	0.638555	0.497723	-0.436361	0	0.755895	-0.340025	-0.691806	0.392383	0.700675	-0.0978718	-0.729283	0	0.463796	-0.743956	0.587349	0	-0.394294	-0.0847896	-0.292823	0	-0.652153	-0.785892	-0.73377	0.739001	0.810259	-0.344564	-0.278467	-0.733667	0.320045	0	0.261709	-0.768332	0.749769	-0.271009	-0.622421	-0.463114	0.549103	0	0.706798	-0.580443	-0.850576	0.124163	-0.698458	0	0	-0.704286	-0.166199	0.329216	0	-0.697427	0.41274	0.670279	-0.116496	-0.558211	-0.48819	-0.808024	-0.00749589	-0.636381	0.345187	-0.698883	0	-0.728246	0.264251	0.797909	0.59372	0.175916	0	0.666064	0.181891	0.553901	-0.43474	-0.326047	-0.408129	0.457411	0.488619	0.414555	-0.566337	0.723013	-0.718474	-0.780287	-0.350614	-0.735858	-0.73563	-0.26696	0.863686	-0.468279	-0.37501	0.813455	0.747127	0.631842	-0.0883249	0	0.8369	-0.355684	-0.601008	-0.519075	-0.136572	0.455159	-0.695916	0.776198	-0.764312	-0.666182	-0.0496733	0.151242	0.75763	0.771574	0.305371	0.240608	-0.110562	-0.604985	0.662369	0	-0.752567	-0.517879	0	-0.700864	0	-0.584586	-0.0109216	0.638331	0.694272	0.714378	0.660726	-0.637394	0.679488	0.881082	0.603373	0	-0.47325	0.782169	0.773842	-0.702825	-0.269846	-0.815741	0	-0.224848	0	-0.221167	-0.787302	0.54277	-0.507967	0.498559	-0.25059	0.744124	-0.395297	-0.780034	-0.771384	0.684343	-0.454198	0.515819	0.400149	-0.168198	-0.719725	-0.56849	0.0963679	-0.0744815	0.597442	0.507608	-0.748429	0.526705	0.462712	-0.706638	-0.230726	0	-0.493936	-0.510416	-0.128589	-0.859172	0.496719	0.101246	0	-0.785309	0.276832	0.633539	0.777272	0	0	-0.789241	-0.303075	-0.745684	-0.644029	0.7378	-0.349299	-0.614743	0	0	0	0	0.600583	0.733809	0.835406	0.494543	-0.760822	0	-0.843878	0.417968	-0.672666	0.184561	-0.543711	0.535252	-0.648706	0.843038	-0.664943	0.745353	0	0.587981	-0.171249	0.388259	-0.626524	-0.0784894	0.537865	0.338755	0.589438	0	0.477497	0.565497	-0.537768	-0.29586	-0.68549	0	0	0	0	-0.168541	0	0	-0.626711	0	-0.493151	-0.721422	-0.161406	0	0.709457	-0.730434	0.343032	0	-0.512161	-0.21092	-0.686868	-0.429404	0.831559	-0.0728427	-0.741544	0.44868	0	0.543338	-0.470419	-0.691413	-0.0858105	0.516922	0.495229	-0.710089	0.139755	-0.167711	0	0.595881	0	-0.355923	-0.535729	0.734234	0.674582	0.473739	-0.218645	-0.508788	0.0309508	0.44877	0	0.738236	-0.487896	-0.618085	-0.48421	0.21607	0.658248	-0.398461	0.0632857	-0.164002	0.710351	-0.316534	0.04299	-0.728565	-0.678991	-0.557566	0.609757	-0.107229	0.504978	-0.463803	0.532471	-0.697214	0	-0.61986	-0.337698	0.264439	-0.634918	-0.442464	0.417145	0.44958	0.532371	-0.700992	-0.194728	0.832753	0.0101128	-0.528148	0.669519	0.0293353	-0.378539	-0.468099	-0.736682	0	-0.271776	0.656359	0	0.50972	-0.175641	0.761868	0.482997	0.661835	0	0	-0.586912	0	0.741045	0.765239	0.687602	0.336993	0.52801	0	0.794351	0.340747	-0.34607	0	0	0	0.672215	0.728469	0.747812	-0.615247	-0.424322	0.605631	0.426728	0.591271	0.780772	-0.666407	0.832008	0.307867	-0.552939	0	-0.0831864	0.715649	0.705178	-0.0941728	0.397572	-0.840416	-0.611186	-0.821549	-0.704636	0	0.716282	-0.541133	0.0241914	0.783538	-0.435893	-0.343852	-0.0578108	0.634938	-0.604102	-0.595183	-0.795141	-0.816858	-0.599437	-0.571742	-0.204781	-0.477407	0.586375	0.736688	0	0	-0.77729	0.407305	0.473018	-0.567826	0	0.683242	0.0229833	-0.722784	-0.374326	0.743938	-0.091865	0.692444	0.240636	0	0	-0.504075	-0.391584	-0.833521	0.762142	0.524785	-0.780074	0.574518	0	-0.784552	0.477181	0	0	0.803811	-0.824584	-0.0669071	-0.194036	-0.635302	0.655755	-0.802998	0.499272	0.321649	0.181268	0.673942	0	-0.653835	0.872	-0.726825	-0.639382	0.472948	-0.744733	0.645939	-0.637387	-0.8382	-0.660925	-0.530582	-0.396502	-0.848221	0.440533	0	0.569185	0	0.423398	-0.758112	-0.463396	0	-0.0166156	0.836892	-0.508752	0	0.674285	-0.621388	0.770505	-0.628976	0.538775	-0.462685	0.718419	0.441937	0.267551	0.708605	0	0.559963	0.729021	0	-0.888945	-0.856231	-0.621428	0.146249	0.641777	0.699555	-0.612326	0.634586	0.708211	0	-0.321107	0	0	-0.66924	-0.124792	-0.222314	-0.209453	0.647308	0.844665	0	-0.474477	-0.717441	0.564844	0	0	0.70902	0.7323	0.114716	-0.857009	0.294368	0.348932	0.658076	0.138632	-0.869637	-0.392411	-0.853831	0	0.491704	-0.224472	0.50228	0.73106	0.426213	0	0	0.738968	0.656149	-0.768965	-0.455219	-0.558387	-0.516038	0.220668	0.240723	-0.185408	0.734641	0.131557	0.707224	0	0.104972	0.700186	-0.252186	0.62846	-0.0550322	-0.731122	0.517596	0.225489	0	0.579541	-0.363628	0.421841	-0.768188	-0.678561	0	0.590452	0	0.13315	-0.527568	-0.809157	-0.75982	-0.721643	-0.53238	-0.671828	0.705975	-0.435596	0	0	0.558934	-0.254592	-0.107235	-0.829728	-0.498749	0.699928	-0.520635	-0.224922	0.676393	-0.882772	-0.569676	-0.780459	0.218877	-0.606118	-0.571762	-0.610932	0	-0.719681	0.663828	0.653169	-0.836917	0	0.646443	0.705853	0.211484	0.202634	-0.800481	0.326042	0.248805	-0.603926	-0.203999	-0.49679	-0.585625	0.233699	0.664617	0.623621	0.0737081	-0.52366	0	0.52173	-0.282418	0.200064	0.624015	-0.646456	0	-0.381985	0	0	0	0.598577	0	-0.800197	-0.0112606	0.40383	-0.195671	0.402923	0	-0.499944	-0.808202	-0.558151	0.460969	0	0	0.303463	0.611696	-0.483915	-0.0805277	-0.756136	0.247317	-0.626686	0.68643	-0.571971	-0.769639	0.525862	0	-0.0360724	-0.197844	0.0984466	-0.674484	0.656035	0.530504	0.480238	0.687056	0.155915	0	0	-0.256901	0.284995	-0.726148	-0.645441	-0.749544	-0.0397614	-0.830064	0.153949	0	0.581905	0.603842	0	0	0.538319	-0.410511	-0.299537	0	-0.81124	0	-0.271047	-0.46075	-0.180032	0.743204	-0.737849	0	0	0.734502	-0.47914	-0.508927	-0.114674	0.530583	0.538633	-0.814426	0.880964	0.369005	0.733221	0.368515	-0.194594	0.430064	0.481725	0	0	-0.303547	0.646634	0.649407	-0.126719	-0.696337	0.706752	-0.772019	0.0137185	-0.628185	0	0.477733	-0.867104	0.170957	0.045841	0	-0.584591	0.333962	-0.750034	-0.756479	-0.350351	-0.532136	-0.663459	-0.764178	-0.750417	-0.669332	0.56189	0	0	0.487668	-0.324154	0.527519	0.761341	-0.774807	-0.604698	-0.52962	-0.451918	-0.545601	-0.754135	-0.290177	-0.119723	-0.758891	0.408432	-0.632179	-0.545126	0.00323808	0	-0.779113	0.437605	-0.612037	0.814201	0.755576	0.159343	0.0973475	0	-0.545033	0.299748	-0.619238	0.651646	-0.752534	0	-0.333768	-0.863406	-0.800305	0.0143284	-0.557935	-0.814925	-0.654325	0.476525	0.753606	-0.0873807	0.164189	0.574041	0.850846	0.716511	0	-0.558441	0.822377	-0.213954	-0.700682	-0.0688815	0	0	0.805572	0	-0.442204	-0.76404	-0.796121	0.83003	0	0	-9.79526e-06	0.109329	0.720775	-0.492467	0.586026	0.34681	0.621398	0.46145	0.63511	0	0.404565	0.363801	-0.540675	-0.678027	0.507454	0.858155	0.722049	0.788877	-0.722528	-0.229601	0.419374	-0.101279	0	-0.40146	0.799537	-0.463309	0	-0.343947	-0.385641	-0.637699	0.721017	-0.811245	-0.763604	0.776143	-0.0465647	-0.5313	0.609823	-0.809326	-0.338657	-0.716783	-0.395661	-0.670464	0.509207	-0.282628	0.0327548	-0.668905	0.454366	-0.706149	0	0.275425	-0.900835	0.432633	0.0109366	0.561028	0	-0.495251	0	0	-0.617744	-0.312535	-0.191421	0	-0.591308	0.263349	-0.462241	-0.556122	-0.723661	-0.342799	-0.825468	0.825686	0.152609	0	-0.807998	0.478286	0.488603	0	-0.356959	0.471526	-0.689503	-0.582945	0.574855	-0.694408	0	0	-0.502988	-0.828007	0	-0.558886	0	-0.0935156	0	0.578446	0.559603	0.456016	0.853309	0	-0.644024	0.209325	-0.674064	-0.939822	0	-0.357794	-0.261111	0.475957	0	0	0.716255	0	0.145852	-0.700587	0.435603	0.7123	0.749367	0	-0.607598	-0.755846	0.570669	-0.543073	0.445415	-0.734758	-0.126724	0.906593	0.0165611	0.70844	0.518488	0.881964	0.426302	0.795675	0.723279	0.670899	0.824524	0.556475	0.599961	0.380974	-0.301764	-0.625701	0.576248	-0.365128	0	-0.519621	-0.670192	-0.737269	0	0.770455	-0.64262	-0.564378	0	-0.655603	-0.593794	-0.71371	-0.585916	-0.0888861	0.502858	0.280156	-0.819109	-0.767981	0.157569	-0.401245	-0.80535	-0.655217	-0.402932	0.635644	0.490255	-0.613907	0.67246	0.0988225	-0.729064	0.312073	0.678895	-0.647786	0	-0.40225	-0.566445	-0.272974	-0.440881	0	0.737659	0.00925191	-0.29611	-0.71612	0	-0.202552	0	-0.495211	-0.742763	-0.516603	-0.637406	-0.870787	0.592085	-0.424275	0.808057	0.758184	0.412893	0.57819	-0.550164	0.314354	0	-0.260752	0.20421	-0.401521	0.273118	-0.588318	0	0	0	0.824581	-0.657067	-0.542864	-0.0987885	0.627435	0.715958	0.267987	-0.549224	0	-0.761188	-0.77144	-0.722842	-0.699668	-0.414975	0	-0.801704	0	-0.765895	-0.41536	-0.748033	-0.759582	-0.199379	-0.610784	0.713377	-0.865124	-0.470853	-0.794423	0	-0.284912	-0.0175534	0.69176	0.471225	0.737354	0.710347	0.655136	0	0.803904	-0.606417	-0.686052	0.645803	-0.655877	-0.246394	-0.735859	-0.645329	0.724087	-0.463641	-0.863924	0.656041	0.497751	0.330135	0	0.4651	0.731722	-0.0135758	0.781521	-0.66723	0.431076	0.514138	-0.38	0.686845	0	-0.186368	-0.762995	0.632447	0.0433835	-0.307294	0	0.632108	0.705495	0.777339	0.207867	0	0.678583	-0.403686	0.565522	0.788182	0.209184	-0.282936	-0.822784	0	0.52554	0	0	0	-0.638944	0	-0.560723	-0.756682	-0.630037	-0.617809	0.713054	-0.370822	0.502821	-0.578453	-0.729466	-0.779218	-0.459263	-0.565274	-0.15268	-0.629816	0	-0.826141	0	0	0.239576	0	-0.583443	0	-0.646285	-0.186261	-0.874232	0.529297	-0.709608	0	0	-0.254405	-0.564128	0.359281	0.14434	-0.612923	-0.340822	0.718923	-0.685743	0	0.615485	0.683257	0.793972	0.425027	-0.64788	-0.59809	-0.202412	-0.724822	0	-0.474582	0.772067	-0.774225	-0.470751	0	0.660254	0	0.568757	-0.500064	-0.69962	-0.735939	-0.163393	0.647254	0.00322237	0	0.569817	0.507027	-0.490493	-0.635179	-0.336464	0.318773	0	0.656479	-0.322238	0.149168	-0.631525	-0.0375882	0	-0.549904	0	-0.715524	0	-0.640799	-0.472751	0.245032	0.207765	-0.766352	0.364967	0	-0.655576	-0.156794	0.702713	-0.710492	0	0.0437877	0.444327	0	0.192323	0.853538	0.470692	-0.263932	0.668593	0.437576	-0.487314	0.160292	0	0	-0.730564	-0.677201	0.135832	-0.618838	-0.798754	-0.669194	0	-0.68148	-0.204129	-0.812288	0	-0.756679	-0.724693	0.561644	0	-0.435682	0.843775	0	-0.705858	-0.598936	-0.533219	0	-0.606031	0	-0.661313	0.564513	0.451733	0.673509	-0.655399	0.274976	0.240775	0.0150705	0	-0.0860548	0.392312	-0.176095	0	0.101559	-0.743887	0.624007	0	0.398786	-0.665316	0	-0.0450365	-0.728774	0.514775	-0.546466	0.374007	0.538328	-0.679991	0.72039	-0.642108	0.820253	0.784599	0	0.821619	-0.739016	-0.704341	0.269124	0	-0.241993	-0.749263	-0.295802	-0.264041	0.158901	0.513257	-0.649848	0.640974	0.396905	-0.111947	-0.703119	-0.407964	-0.76152	0.746666	0	-0.691728	-0.794529	-0.856554	-0.79169	0.645875	0.648931	-0.664018	0.660304	0.647114	0	-0.803551	0	0.158403	-0.517924	0.0144437	-0.695884	0.258226	0.428387	0	-0.657533	-0.612078	-0.737819	-0.547236	0	0.58515	-0.785065	0.457895	0	-0.664807	0.046501	-0.0567429	0.845697	0	-0.352467	-0.568667	-0.192116	0.155325	0.479264	0.043364	-0.599658	-0.351464	0	0.0307297	-0.141239	0.721921	0.394266	-0.70438	-0.841879	-0.701444	0	-0.517324	0	0	-0.926397	-0.616253	-0.842694	-0.550876	0	-0.231978	-0.600021	-0.813112	-0.680353	0	-0.662697	-0.638625	0.776332	-0.70029	-0.235634	-0.00408281	0	-0.853348	0	-0.532271	-0.428419	-0.555208	0.178118	-0.489575	-0.0453342	-0.828136	0	-0.626813	0.109915	-0.556021	0.581974	-0.161561	0.272166	0.636263	0	0.600395	0.656414	0.475201	0.30007	0.614294	0	-0.646172	-0.754459	-0.323217	-0.717245	0.278039	-0.476927	0	-0.63807	-0.711161	-0.55352	0	-0.461351	0.143954	-0.623966	-0.403349	-0.432907	0	0.427979	0.305883	-0.459758	0.649585	-0.180622	-0.747647	0	0.648964	-0.719026	-0.645578	-0.195693	-0.0768728	-0.76929	0	0.539947	0	0	-0.773227	0.603327	0	-0.502001	0.446305	0.735577	-0.157	-0.575074	-0.0583532	-0.502117	0	-0.427195	0	-0.515613	0.857871	0.642776	-0.565778	0	-0.562876	-0.775925	-0.624659	-0.356133	0.738489	0.463101	-0.81476	0.63752	-0.767717	0.331455	0.751545	0.12822	0.661808	0.698365	-0.819196	-0.777614	0	-0.708828	-0.581984	0.561046	-0.369151	-0.497443	-0.786954	0	0.803966	0.778096	-0.510185	0.127082	0.488471	0.764581	0.937451	0.390318	0.413524	0.572014	-0.322301	0	-0.833837	-0.639131	0.224555	-0.199432	0.0440566	0.752361	-0.436991	0	-0.619915	-0.414083	-0.0120879	0.225529	0.440979	-0.335151	0	0	-0.0107719	0	0	0.0941512	-0.543409	-0.698965	0.358937	0.260202	-0.487337	-0.674296	0.606762	-0.261654	0.312062	0.661213	-0.0697118	-0.637132	-0.594902	0	-0.0129724	0.247391	-0.0294368	-0.655424	0.193038	-0.411299	-0.38878	0.263296	0.441474	-0.844731	-0.145261	0	0	0	0	0	0.512362	0	0	0	-0.308332	-0.786488	0.493167	0	0.811833	-0.777778	-0.287377	0.679596	0.46313	-0.797901	0	-0.307374	0.721622	-0.0762272	0.783466	0.749955	0	-0.037778	-0.661204	-0.160599	-0.445227	0.893863	0.700876	0.0817585	0.575419	-0.643386	-0.532587	0	0.756506	0.698348	0.672155	-0.331309	0.797651	0	-0.604557	-0.333705	0	-0.635495	-0.787738	0.797558	-0.486895	0.335937	0	0.646714	-0.36461	0.748644	-0.49458	-0.865878	0.588542	-6.31232e-05	-0.737016	-0.0125687	0.387702	0.616214	0.721508	-0.0590416	-0.409084	0.716416	-0.260181	0.768459	0	-0.314837	0	-0.538915	-0.270523	-0.489435	0.634343	-0.645131	0	-0.52158	-0.362874	0	-0.557483	0	-0.343995	-0.75484	-0.737575	-0.764171	0	0.669006	0.467959	0	0	0.528955	-0.256149	0.242358	-0.227757	-0.394478	-0.72733	0.49126	0.402408	-0.133509	-0.442608	0	0.54379	0.684084	-0.801962	0	0.845194	0	-0.616271	-0.520469	-0.156496	0	-0.77874	-0.114624	0.579461	-0.615601	0.68809	-0.00573272	0.0425278	-0.832048	-0.288051	0.37389	-0.631673	-0.293603	-0.66385	0	-0.840754	-0.840257	-0.426774	0	0.638307	0.504155	-0.53483	-0.115182	-0.410021	0	-0.507551	-0.402154	0	0	-0.613499	-0.0249143	-0.714821	-0.554055	0	0.426803	-0.121366	0.16985	-0.54716	-0.17596	-0.0586651	0	-0.910938	0.605898	0.794937	0.606206	0	0	0.641456	0.428316	0	-0.831239	0	0.755126	0.426329	0	-0.38749	0.749523	0	-0.734024	-0.734068	-0.636054	0	0.524605	0.270581	-0.245747	-0.625075	-0.543427	-0.764979	0.262846	0	0.35078	-0.690767	0	-0.797469	0	-0.198628	0	0.547221	-0.613459	0.800712	-0.657211	-0.705235	0	0.419154	0.554202	-0.5658	0.691455	0.586152	-0.752992	0	-0.42902	-0.830725	-0.828217	0	0.392962	0.706653	0.75592	-0.252987	0	-0.160443	0	-0.683738	0.302594	0	-0.423611	0.506009	0.85152	0.286165	-0.596978	-0.210572	0	0.646978	0	-0.641315	-0.755644	0	-0.00327453	-0.619585	0.620334	-0.361062	0.689777	-0.482797	0	0	-0.727787	0	0.0537501	0.319485	0	-0.682863	0.78147	0.463311	0.163025	-0.153535	-0.788761	-0.383122	-0.051142	0	0.599378	0.719783	-0.742922	0	0.245577	-0.479418	0.16777	0.332437	0.676826	-0.701569	0.512116	0.546518	0.628927	0	0.746204	0	0.542837	-0.526168	0	0.652894	-0.579154	0.263325	0.498122	0.334952	-0.31077	0	0.213512	0	0	0.574671	0	0.497643	0	0.324136	0.540946	0	-0.0282798	-0.334551	0.0617683	0	0	0	0.55629	-0.547876	-0.619011	-0.695138	0.789153	-0.849777	-0.0400913	-0.428291	-0.795945	-0.794214	0.428103	0.552456	-0.471823	0.540433	0.110787	-0.763587	0.748319	0.596851	0.488222	-0.479535	-0.905378	-0.627308	-0.822808	0.540187	-0.163089	-0.485716	-0.0782025	-0.740865	0	-0.521738	0	-0.0599719	-0.305059	0.649109	0	0.0477312	0	-0.543605	-0.686799	0.231862	0.432478	-0.759283	0.621804	-0.459089	0	-0.501652	0	-0.723497	0.637909	-0.182357	-0.787941	0	-0.718358	-0.30485	-0.644208	-0.639284	-0.0349415	0	0.70003	0.679566	-0.754813	0	0	0	-0.819583	0.446522	0	-0.676812	0	0	0	-0.27022	-0.541731	0	0.832237	0.421398	0	-0.506048	0.514803	-0.647778	-0.682721	-0.63452	-0.402905	0.385269	0.622744	0.744289	0	-0.809162	0.808447	-0.64485	0	0.753944	0	0.843938	0.735382	0.588096	0.607171	-0.738612	0.424431	-0.0337231	0	0.689102	0.795	0	0.0782995	0	-0.351607	-0.720313	0	0	0	0.278099	0	-0.631839	0.603635	-0.573065	-0.635271	-0.0156811	0	-0.735802	-0.439498	-0.18681	0.879262	0	-0.258564	0.625749	-0.082598	0.472497	0	0.489021	0.133836	0	0.510398	0.606257	-0.110236	-0.168666	0	-0.678163	-0.813788	0.459155	-0.379507	0	0.444075	0	-0.703549	-0.849698	-0.691346	-0.73495	-0.434175	0	0.625899	0.674858	0	-0.545549	0	0.796786	0	-0.83871	0.423376	-0.466155	-0.786418	0.752372	0.651135	0	-0.743604	-0.612719	0	0	-0.686103	-0.62506	-0.50012	0	0.851266	-0.356895	0.640049	-0.187855	0	0.0304167	0.654108	0	0.682183	-0.547799	-0.0767087	-0.46654	0	0.582896	0.499432	-0.210382	0.708757	0	0.22661	-0.516804	-0.414008	-0.757412	-0.714612	-0.790067	0	-0.386024	0	-0.477939	0	0	-0.614426	0.517087	0.730211	-0.571135	0	-0.872189	0	0.715317	-0.57787	-0.633942	-0.485597	-0.700445	0	0.333408	0.672886	0	0	-0.317803	0.279219	0.602671	0.467415	0	0.504	0	-0.153918	-0.413249	0.673199	0.255796	0.262586	0	0	-0.607186	0.633931	-0.807334	0.6025	-0.0131497	0.382101	0.719733	0.594648	0.162266	0	0	0	-0.833726	0.395843	0	0	0	-0.528496	0	0	0.490331	0	0	0.68121	-0.069837	-0.7857	-0.602946	0.816016	0	0.581714	0.0247321	0	-0.869761	0.502031	0.562324	0.211885	-0.844884	0	0	-0.806705	0.706247	0.727492	0.573397	-0.586889	-0.663129	0.334643	0.35496	0	-0.20672	-0.587157	-0.876696	0.640714	-0.477601	-0.411061	0	-0.746386	-0.480908	-0.104336	0.776997	-0.613656	0	-0.534257	-0.47448	0.281465	0.0789693	-0.601186	-0.518602	-0.424866	-0.762544	0	0.0497026	0.137388	0	-0.656189	-0.0810675	-0.452194	-0.729738	-0.544895	-0.611339	0.610178	0	-0.669104	-0.420047	-0.510626	-0.637095	-0.706457	-0.520001	0.415448	-0.322287	-0.759672	0.642004	-0.277636	0.661715	0.380055	-0.138256	-0.502413	-0.52672	0.455414	0.0252107	0.540732	-0.747109	-0.207318	-0.101785	-0.638935	-0.118013	-0.355902	0.579542	-0.331922	-0.608961	-0.797221	0.522867	0.583613	0.424008	-0.495317	-0.519515	0.532005	0.673875	0.229397	0.232484	-0.1596	-0.184457	-0.821342	0.532225	-0.160455	-0.386847	0.469052	0.774175	-0.378207	-0.245559	-0.680277	-0.441496	-0.409679	-0.804958	0.197266	-0.0821688	0.489485	0	-0.527288	-0.627804	-0.750502	0.699159	-0.54432	0	0	0.696016	0.525349	-0.901014	0.7814	-0.66415	0.625128	0.225	0	0.448676	-0.733394	-0.0754522	-0.681257	0.293282	0.784587	0.690555	-0.754794	0.620067	-0.565617	0.566319	0.659132	0.361233	0.685617	0	0.425968	0	0.305233	-0.311579	-0.572573	-0.563861	-0.719172	0.287059	0.630675	-0.647857	-0.349504	0	0.687315	-0.596878	0.350675	0.393906	-0.112514	0.824403	0.715125	0.37541	-0.718572	0.375094	0.756028	-0.736049	0.568696	0.572471	0	-0.892708	0	0.584856	0	-0.645634	-0.841039	0.398314	-0.561391	0.276717	0.481722	-0.472387	0.0051201	-0.618743	-0.841992	0.437282	0.683313	0.31713	0.682809	0.650395	0.581217	0.284005	-0.627743	-0.722899	-0.430196	-0.631257	0.48599	0.79071	0.78791	-0.774513	-0.565117	-0.685828	-0.578953	0.59198	0.488782	-0.601016	0.546546	0.651444	-0.75262	-0.522913	0.721612	-0.165916	0	-0.365583	-0.823306	-0.610513	-0.676171	-0.290715	-0.630155	-0.650895	-0.848638	0	-0.208514	-0.667389	-0.623014	0.500591	0	0.559299	0.730109	0	0	0.731882	-0.414473	0	0	0.538906	-0.128808	0.0509931	0.653077	-0.707744	0.587259	0	0.381615	0	-0.409675	0	-0.375555	-0.734134	-0.500876	0	-0.718839	-0.432485	0	0.261102	0.591645	-0.462045	-0.0761254	0.613798	-0.661777	0	-0.744311	-0.180421	-0.652569	0	-0.284694	-0.642569	-0.354209	0.315931	-0.451911	-0.606012	0	0.62755	0	-0.330533	0	0.103486	0.714387	0	-0.550722	-0.615978	0	-0.786397	0	-0.704313	0.556529	0	-0.724866	-0.676492	0.206082	-0.0767973	-0.591149	-0.85327	0.548817	-0.157776	-0.625735	0.00355999	0	0	-0.575539	0.395777	-0.71031	-0.652206	0.712977	0.626121	0	-0.697013	-0.714867	-0.675887	-0.193817	0.576123	0.416714	0	-0.488409	-0.236235	-0.118714	-0.858496	-0.751022	-0.757732	0	0.606098	0	-0.23893	-0.714609	-0.588764	0	0.326165	-0.607773	0.75322	-0.712767	-0.156177	-0.642792	0.460213	0.551879	0	0	0	0.237546	-0.479874	0.405277	-0.220151	0	0.558524	0.414628	0.30404	0.773591	-0.90383	0.194359	-0.54774	-0.829662	-0.0725882	-0.628117	-0.574346	0	0.579486	-0.240706	-0.0143437	-0.130949	-0.302162	0.512157	0	-0.259033	0.349147	0.0148648	-0.216939	-0.296629	-0.679486	0	-0.0474149	-0.663619	0.883417	0.138508	-0.452088	-0.771804	0.127939	0.614853	0.221941	0.161898	0.724471	0.669758	0.413402	-0.507067	-0.208101	-0.880426	0.595455	-0.365399	0	0	-0.150427	0.496654	-0.61891	-0.43965	0	-0.0735139	0.776034	0.485975	0	0.649133	0	-0.762602	-0.521935	0.737264	-0.739207	-0.392412	-0.545328	-0.83724	-0.546877	-0.792289	0.737717	0.188023	-0.545714	-0.833285	-0.3225	-0.619181	0	0.822446	-0.425026	-0.563314	0	0.802226	0.763797	0.471543	0.607342	0.223545	-0.212335	0.615445	0.0501266	-0.0241926	-0.585755	0.697301	0.537236	-0.774425	0.829783	-0.376527	-0.188253	-0.85029	0.24924	0.138254	-0.730879	0.641935	0	0	-0.321504	0.35662	-0.421784	-0.848417	0.759414	0.404737	0.463516	0.452498	-0.901981	-0.645368	-0.163962	0.309522	-0.235167	-0.639645	0	-0.662098	0	-0.650891	-0.841149	0.163652	0	-0.832448	-0.650726	0.564993	-0.417874	-0.681364	0.332266	0.494764	0	-0.854739	-0.361415	0	-0.768083	0.684295	0.744696	0.782197	0	0.434079	0	0	-0.139558	-0.279037	0	0.620727	-0.251264	-0.664009	0.740753	0	-0.484113	0.545971	0	0.459066	-0.610125	-0.0258363	-0.0450092	-0.395459	0.57671	0.531408	-0.586617	0	0.654639	0	-0.797585	0.406147	0.54973	0.167519	0.615495	-0.193327	-0.438674	0.57576	0	-0.726193	0.158188	-0.140402	0.707076	0.77196	0.572278	-0.081529	0	-0.720315	-0.584326	0	-0.0213498	-0.421815	-0.748541	0.638997	-0.660285	-0.706447	-0.437137	-0.71871	0	0.748855	-0.430523	0.512354	0.796068	-0.611815	0.334096	-0.00571352	-0.738647	-0.356986	0.50611	0	-0.0786157	0	0.834308	-0.661418	-0.632732	0.467619	0.70075	0	0.582797	0.609946	-0.76886	-0.587678	0.0491058	0.508999	0	-0.456581	0	-0.287579	0	-0.476908	-0.506376	-0.491223	-0.175754	0.637777	0.676964	0	-0.755444	0	0	-0.638865	-0.610585	0.444966	0.350285	-0.359621	0	0.615689	-0.695821	-0.198711	-0.674194	0.526445	-0.0512806	0.297105	-0.687996	-0.0354345	0	0.662499	-0.242663	-0.735919	-0.570138	-0.783384	-0.603125	0.565106	0.281638	0.607866	0	0.837064	-0.365802	0.370227	-0.497607	0.639093	0.517824	0.51007	0.454921	-0.115906	-0.569364	0.609545	-0.683781	-0.553808	0	-0.834671	-0.735131	0.687339	0.681049	-0.464917	-0.803603	0.766524	-0.276894	-0.743653	-0.790288	-0.504617	-0.708608	0.735208	0	0.148197	-0.72928	0.503478	0.766426	-0.842862	0.489126	-0.730591	0.543277	-0.0996803	0.026229	0.727308	-0.862537	-0.610759	-0.645608	-0.560165	-0.795095	-0.316278	-0.790516	0.705178	-0.538628	0.344931	0	0	0.324178	0	0.0289245	-0.72598	0.35568	-0.77264	0.699464	-0.841745	-0.0902462	0.770628	0.436393	0.677908	0	0	-0.76118	0.491771	-0.758128	0	-0.54538	-0.764411	0	-0.71228	-0.811383	0.668738	0.509962	-0.798467	-0.737672	0	0	0	-0.786542	0.638961	0.734398	-0.421903	0.49475	0.766936	0.176436	0.812454	0.418945	0	-0.603865	0.459288	0.0952429	0.449276	0.658242	0.826333	0.415145	0	0.314653	-0.744312	0.62137	0.811711	-0.378882	-0.0379313	0	0.705101	-0.270721	0.417763	-0.0677424	0.778524	0.192251	0.712427	0	0.659857	0.601787	0	-0.693417	-0.651082	0.171674	-0.8596	0.0612067	0.374246	0.628951	-0.320792	0	0.693113	0.556082	0.478703	0.822665	-0.776545	-0.519591	-0.596874	0	0	-0.20559	0	0.373406	0.656174	0.245057	-0.697811	-0.703648	-0.863372	-0.755667	0.212474	-0.688519	-0.673754	0.369003	0.559936	0.694475	0.230848	-0.618615	-0.234755	-0.83082	-0.702461	-0.79742	0	0	0	-0.230514	-0.241259	0	0.226854	-0.265166	-0.327249	0	-0.0660815	0	-0.741118	0.797098	0.74342	0.80325	-0.646549	0.491469	-0.552787	-0.0809504	0.534837	0.205534	0.65029	-0.864447	-0.760108	0.255829	0.600236	0.450003	0	-0.585376	-0.815097	-0.508907	-0.0115496	-0.784633	0	-0.529349	0	0.40797	-0.703668	-0.686082	0	0	-0.87192	0	0	0.559538	-0.559509	-0.0310784	-0.866236	-0.777962	0	0	-0.764583	0	0.660684	-0.727176	0.31493	0	-0.795159	-0.725535	-0.794429	-0.22592	-0.760865	-0.305867	0	0.668943	0.561341	0.718587	-0.450539	0.0915958	0.481278	0.628031	0.802268	-0.468585	-0.55297	0.860155	-0.692535	-0.219482	-0.703328	0	0	-0.775911	-0.294216	0	-0.25221	0.612798	0	0	-0.249276	0	0	0.549164	-0.673521	0	0.705309	0	0.5622	0	0	0.275976	0	-0.797884	0.63047	-0.401446	-0.564235	0.760619	0	0	0	0.740945	-0.71479	0	-0.667861	0	0	-0.341264	-0.853957	0.518904	-0.0591218	0.124983	0.297804	-0.842385	0.7163	-0.561162	0	-0.616531	-0.674028	0.217691	0.392065	0.693267	0.497923	-0.503244	-0.587324	-0.6929	-0.757498	0.724426	0.787062	-0.209553	0.0939063	0	0.763506	0.622342	-0.117886	0	0	-0.764682	0.703286	0	0	-0.859536	-0.621991	-0.356105	-0.715337	0.0520578	0.684676	-0.204551	0	0.663465	0.217926	-0.574611	0.601903	-0.334596	0	0.0645096	0	0.865963	0.695022	0.718931	0.668823	0.275519	-0.741968	-0.430159	-0.590077	-0.546467	0.638449	0	0.280052	0.644596	0.276477	-0.361556	0	-0.770682	-0.226242	-0.275417	0	0	0.7604	-0.773025	0	0.835125	-0.627554	0	0.582701	0.600555	-0.49396	0.183635	0	0	0	-0.851535	0.769553	0.691124	-0.676173	-0.699517	-0.713674	-0.413436	0.297684	0.00291401	-0.635843	-0.549547	0.764627	0.143797	0	0.29787	0.371516	0.19504	-0.747019	0	-0.794426	-0.313341	-0.594298	-0.47164	-0.743698	-0.681907	-0.703476	-0.265214	0	-0.461093	-0.284483	-0.103038	-0.741771	0.122723	-0.544744	-0.311216	0.713524	0.743427	-0.200435	-0.525742	0.424306	0.704091	0.35139	-0.311201	-0.656589	0.669324	0.657469	0.0394456	0.436955	-0.519183	0	-0.560051	-0.582985	0.68072	0.621386	0.0304574	-0.702603	0.72417	0.0153933	-0.0947527	0	-0.389878	0.439806	0	-0.592225	-0.27034	-0.467672	0	-0.394502	-0.727525	0	-0.582399	0	-0.101765	0	-0.683918	-0.8334	0	-0.455978	-0.471032	0	0.645852	-0.568724	0.466795	0.760417	-0.707771	-0.560206	0.534643	-0.42054	0.260631	-0.723787	0.711659	-0.202598	-0.620243	0.546645	0.60181	0	-0.525967	0.692803	0	-0.603525	-0.552431	0.741938	-0.818174	0.592637	-0.694017	0.765224	0.668613	-0.686557	0.843148	-0.540438	-0.401672	0	-0.265945	0.542983	0.574184	0.428844	-0.82547	0	-0.147708	0.565504	0.597726	0.675444	-0.59388	0.630024	-0.883621	-0.623967	-0.679632	-0.287255	0	-0.442129	0	0.845303	-0.748451	-0.76088	0.348288	0.536597	0.588899	0	-0.67216	0.563811	0.249191	0.394823	0	0	0.520423	0.441402	-0.345133	0.261891	-0.473832	-0.118271	-0.536031	0	0.632797	0	-0.57084	-0.578389	-0.337295	-0.476519	0.665559	0	-0.0397578	0.58707	0.406587	0.0110531	0.757882	0.683082	0.638039	-0.251488	0.113026	0.328228	-0.467062	0.655656	0.729609	0.567448	-0.264322	0	-0.800109	0	0.661531	0.369734	0.254736	0.0638547	0.536435	-0.524225	-0.557694	0.394236	0	0	0.236428	-0.215684	-0.532549	0.314673	-0.380055	-0.200322	-0.34003	0	0.456304	0	-0.208607	0.0981026	0	-0.686277	0	0	0.351436	0.684076	0	0.600085	-0.399333	0.768155	0	-0.762214	-0.865172	-0.878999	0.718885	-0.710861	-0.738127	0.60012	0	-0.241506	0.734347	0.327641	0.630924	0.595547	-0.588733	0	0.559546	0.269118	0.244746	0.547829	0.0323213	-0.121538	0	0.647108	-0.261165	-0.583603	-0.817307	0.100486	0	0.663837	0	-0.763484	0	0.716101	0.408109	0.114717	0	0.675054	0.66864	-0.398195	0.786042	0.351553	0	0	0.463901	-0.851815	0	0.400419	0	-0.438808	0.722319	0.268107	0.581988	0.627884	-0.818013	0	0	0.731085	0	-0.481122	0.16437	0.665564	0.680582	0.724885	0.585031	0.776588	-0.0540248	-0.205278	-0.220617	0	0.718334	-0.6752	-0.535721	0.0494788	-0.676623	0	0	-0.0780989	-0.632403	0	-0.523748	0.715619	0.487758	-0.760399	0.741292	0	0	0	0.580309	-0.394501	-0.821192	-0.771292	-0.840264	0	-0.628854	0.812547	0.693269	0	0.0109528	0	-0.0963149	0.091002	0.439915	0	0.374635	-0.460899	0.723424	-0.289456	-0.210564	-0.41356	0	0.646035	0	-0.34344	0.42423	0	0	0.422212	0.461623	-0.322052	-0.781244	0	0	-0.482447	-0.289724	0	0.671317	0.200154	0.607508	0	-0.808435	0.424244	-0.545649	0.718726	-0.641574	-0.38012	-0.717978	0	-0.450267	0	0.575897	0.722759	0.355153	0	0	0	-0.67321	-0.725364	0.607845	0.207971	0.720334	-0.0675052	-0.0860326	-0.00479788	0.611296	0.721242	-0.748997	0	0.425512	0	-0.398245	0.452869	0.61287	-0.731019	-0.317394	-0.837021	0	-0.519494	0.333233	0.674029	0.0957602	0.528244	0.648715	-0.0530196	-0.751765	-0.707903	0.62496	0.804447	-0.559032	-0.162762	0.553238	0.728618	0.750947	-0.75723	-0.340483	-0.640594	0	-0.654094	0.0576214	0.596249	-0.78709	0	0	-0.553477	0.695295	-0.806553	0.798301	0.616451	-0.599043	-0.428404	0.420342	0.736384	0.256337	-0.689039	-0.0813709	0.689276	-0.646787	0.585972	0	-0.820843	0.0148105	-0.849517	0.705399	-0.577602	0.57241	-0.476937	-0.294986	-0.653555	0.16077	-0.679292	-0.00725085	0.561855	-0.757336	0.127426	-0.621407	0.727094	0.76958	-0.456288	0.693608	-0.695925	0	0.715839	-0.751039	0.575574	0.329458	-0.582672	-0.68335	-0.327968	-0.790336	0	-0.388261	-0.868847	-0.860237	-0.73567	-0.480249	-0.422395	0.493149	0.320619	0	0.644928	-0.659626	0.792291	-0.880551	0.321916	0.285459	0	0.45583	0.582021	0	0.522792	0.464042	-0.129892	0.454728	-0.243309	0.50189	0.450967	0.371536	-0.322546	0	0.168436	0	0	-0.21811	0	0.507006	0.574993	-0.368357	0	0	-0.512446	-0.809952	0	0	0	-0.621577	-0.736561	0.441835	0.164253	0.159612	0.686771	0.327649	0.215054	0.761883	-0.224874	0.534645	0.393851	-0.499712	0	-0.533261	0	-0.752034	-0.477028	-0.507078	-0.518044	-0.722941	-0.157856	-0.622455	-0.663762	0	-0.556351	-0.45137	0	-0.69075	0	0.261266	-0.691726	0.664384	-0.208591	0.459562	-0.746898	-0.551817	-0.652514	-0.543169	-0.600311	-0.120637	-0.774122	-0.451167	0.477318	0.0539222	0.381259	0.683843	-0.889548	0	0.690819	-0.100348	0.711668	0.666203	0	0.20012	0.739264	0.32028	-0.343074	0.428083	0.43049	0.571583	0	-0.868858	0	0	0.176136	0.641784	-0.890785	-0.463019	-0.699606	-0.28447	0	0	0	-0.218258	0.193176	0.659725	0.614505	0.159077	0.571616	0.835296	0	0	0.108305	-0.640926	0	0.613009	-0.751668	0	-0.810654	-0.707822	-0.675576	-0.455157	0	-0.544551	-0.520705	-0.859247	0.842182	0.684075	0.38931	0	-0.617997	0.372118	0.688527	0.713652	0.370593	-0.213327	-0.670831	0.278957	0.105262	0.584558	0.564521	0.485792	0.751841	-0.273988	0.704101	0	-0.688933	0.43659	0.417127	-0.130881	0	0	-0.799362	-0.422517	-0.741764	0.143563	0.582739	0	0.637257	0.523367	-0.737314	0.704588	0.611833	0.736772	0	-0.0548529	-0.269306	0	0	-0.656732	-0.200929	-0.661272	0	-0.448583	-0.773699	0	0.832118	-0.546658	-0.709314	0.193684	0.714312	-0.648086	0	0	-0.598413	0.576946	-0.128944	0	0.681342	0	0.701	0	-0.722665	-0.47601	-0.662771	-0.39588	0	0.284426	0.889727	0.70882	0.746013	-0.479489	0	-0.5904	0.256908	0.275208	-0.283158	0	-0.838154	0.549088	0	0.70557	-0.653135	0	-0.670139	0.492671	0	0.553823	0.534598	0	-0.717836	-0.223942	0.762367	-0.708394	0	-0.0111189	-0.48635	0.445429	0.698336	-0.143094	0.828916	0	-0.837066	-0.830817	0	-0.625519	0.745755	-0.247134	-0.520972	-0.647773	-0.472794	0	0	0.634979	-0.382793	0.54485	0.0949333	-0.78773	0	0	-0.154346	0.611703	-0.444306	0.628732	0.47712	0	-0.45056	-0.614842	0.193612	0.613808	0.343606	0.600542	-0.65293	0.702602	0.147539	0.750233	0.0980656	-0.800821	-0.70785	0.581883	0.339395	0.184541	-0.374427	-0.2998	-0.486485	-0.162898	-0.378165	-0.805742	-0.448876	0.570986	-0.309489	-0.545637	0	-0.842166	0	-0.477789	-0.672391	-0.676908	-0.319097	-0.393533	0.793603	-0.26041	-0.368592	-0.94184	-0.194963	-0.848784	-0.472836	0.090164	-0.0188247	0.589383	0.67793	-0.745066	-0.237998	-0.711191	-0.572499	-0.700826	-0.694388	-0.191661	-0.519615	0.364566	0.713358	0.45983	-0.558321	0.633806	0	0.698229	0.578363	0	-0.164137	0.661801	-0.823817	-0.684131	-0.470513	0.256092	-0.636869	0	-0.784224	-0.194457	-0.324153	-0.673671	0.584456	0.706388	0.759244	0.675357	0.71095	0.707467	0	0.389921	-0.74294	-0.862694	-0.173757	-0.0185799	0.786057	0.747181	-0.690678	0	0.669364	-0.222468	-0.676577	-0.463125	-0.734848	0.707423	0.754955	-0.253824	0.516552	0	0.119189	-0.876899	0.324639	0.298917	0.559346	-0.547062	-0.291831	0.205862	-0.817109	-0.682709	0	-0.538829	-0.367812	-0.81131	-0.211576	0.937001	0.206182	-0.7433	0.562385	-0.588122	0	-0.265722	-0.899825	-0.718633	-0.647399	-0.217975	0	0	0	0	-0.252709	-0.62728	-0.468852	-0.561845	-0.385323	0.0194436	0	-0.65603	0	-0.644953	0	-0.779375	-0.0365011	0.771333	0	0.723355	0.884659	0.736463	-0.410912	0	0.573545	0	-0.0841775	-0.354284	-0.252061	0.663108	0.921251	0.477556	0.675926	-0.769148	-0.224559	-0.569664	0.460585	0.48478	0.670351	-0.634266	-0.48877	-0.687892	-0.576409	-0.683762	-0.803319	-0.247697	-0.517896	0	-0.557856	0	0	-0.337532	-0.776691	-0.684028	0.363312	0.653218	0.68015	-0.737069	-0.701634	-0.779933	0.171534	0.394446	-0.407394	0.570159	0	0	-0.693137	0.801687	-0.464662	-0.717848	0.706218	0.751633	0	-0.806146	0.100593	0	0.359241	0	0.196257	-0.256058	0	0.148011	-0.532473	0	0.570854	0.230675	0	0.0527193	-0.399397	0.633195	0.576488	-0.548461	-0.604967	-0.689629	0	-0.482505	0.349005	-0.80795	-0.595663	0	-0.388921	0.583701	0.784205	-0.568571	-0.813059	-0.714	0.565513	0.174276	0.394179	0.182466	0.426552	0.877739	0.567001	0.755386	-0.807737	0	-0.275377	0.700376	0	-0.347521	0.786676	0.445855	0.00274189	-0.481097	-0.49945	-0.760316	-0.653052	-0.82929	0.515112	0.492718	-0.514597	0.662006	0.718253	0.671133	0	0.506242	0.616264	0.565444	-0.622766	-0.307043	0.850506	-0.687373	0	-0.191761	0	-0.799713	0.738567	-0.482311	0	-0.581222	-0.582388	-0.78664	0	-0.753412	0.285436	-0.655653	0.686689	-0.177083	0.386366	0.40298	0.476916	-0.771232	-0.732317	0.0781432	-0.784549	0.709921	0.721871	-0.0254005	-0.353347	0.623886	0.175059	-0.749777	-0.495758	-0.295921	-0.718042	-0.130334	-0.274064	0.12664	0.316906	-0.623759	-0.913801	-0.678196	-0.707138	-0.614794	0.102176	0.0277332	-0.134977	-0.708058	-0.315694	0.770831	0.654375	-0.162643	0.132994	-0.0834175	0.262729	0.391409	0	0.685379	0.648519	-0.806489	0.330548	0.509826	0.571004	0.568402	0.239471	-0.792061	0.707915	-0.641845	0	0	-0.793903	-0.553199	-0.05938	-0.404598	-0.649795	-0.69953	0.548382	0.66994	-0.701587	-0.457908	0.173809	-0.285369	-0.743945	-0.440093	0.67051	0.420474	0.81626	-0.8345	-0.222328	-0.342124	0.500661	0.7295	0.764915	0.418452	0.645653	-0.626561	-0.422535	-0.540601	0.0568432	-0.815702	0	-0.579051	0	-0.721917	-0.576624	0.67032	0.730304	-0.726345	0.148554	-0.25532	0.668465	0.295623	0	-0.804446	-0.779355	-0.532334	0.330523	0.14446	-0.800489	-0.37076	-0.792529	0	-0.711756	-0.687978	-0.732824	0	0.290094	0	0	0.250104	0	-0.219282	-0.0308233	0.677411	0.789263	0	0.735518	-0.500399	0.234586	0.559261	0.633071	0.0228468	-0.845279	0	0.456363	-0.725805	-0.804608	-0.520401	-0.123481	0	-0.640959	0.754218	0	-0.785288	-0.130345	0.244399	0.607923	0.724819	0.632255	-0.268321	-0.291632	-0.400155	0	0	0.648322	-0.560239	0	0	-0.420898	0.677045	-0.0984935	0	0.704269	0.643206	0	-0.790727	0.78745	0.326219	0.652527	0.64916	0.731582	0.643659	-0.818923	0.102369	-0.3018	0.297399	-0.483142	0	-0.773812	0.647257	0.582164	-0.401102	0.368628	0.382459	0.706654	0	-0.623756	0.742465	0.673225	0	0	0.493478	-0.764569	-0.678044	-0.632645	-0.770164	-0.402188	-0.757197	-0.400507	0.0409849	0	-0.125382	0	-0.603304	0	0	0.787403	0	0.531288	-0.520522	0.62861	0	-0.848857	0	0.55005	-0.649696	0.219486	0.690434	-0.794192	-0.763124	-0.853192	0	0	0	0	-0.444246	0.575536	0.775172	0.276867	-0.174262	0	0.0600954	-0.524334	-0.805701	0.855738	-0.548007	0.270002	0	0.611338	0	-0.893752	0.22721	0.508422	-0.633395	-0.375033	-0.197641	0.584868	0.59857	0.634343	0.540662	0.890473	0.177228	-0.410098	0	0.822142	0	-0.870838	0.0417364	0.733246	0.657207	0.490933	-0.0541787	0	-0.533055	-0.500174	0	-0.570427	0	-0.712878	-0.714586	0.247679	0.641943	0	0.333331	0	-0.0625743	0	0	-0.777297	-0.268981	-0.667473	-0.742823	-0.814436	0.357635	-0.0666718	-0.394132	0	-0.175704	0.523077	0.270813	0.256166	-0.709572	-0.00911553	0.582335	0.515755	0.613918	-0.764891	0.655964	-0.540583	0	0.770985	0	-0.636169	-0.584709	0	0.616615	-0.284383	-0.627974	0.0190647	0.752772	-0.748654	-0.667303	0.692835	-0.386748	0.749184	0.126742	-0.171845	0.166169	-0.751061	0	-0.403506	0	0	-0.6261	0.618858	0.605102	-0.807683	0.827697	0.715207	0	0	-0.0669169	-0.670778	-0.338369	-0.238189	0.485482	0	0.308482	-0.540164	-0.657384	0.650896	0.851763	-0.639177	-0.610541	-0.103925	-0.61491	-0.585451	-0.533749	0	-0.587508	-0.429016	0.411468	0.711336	0.352845	-0.82411	-0.723629	0	0.21267	-0.288073	0.627611	-0.347534	-0.844042	0.780118	0.494597	-0.769896	0.401605	0.17674	-0.707605	-0.85463	0.427694	-0.662076	-0.879954	0.635971	-0.740033	-0.169667	0.490724	0	-0.895132	0.651582	0.617641	0	0	0.772406	0.644201	-0.880357	-0.826175	-0.230654	0.877776	-0.315486	0	0.485768	-0.681325	-0.357876	0.620055	-0.527882	-0.649609	0	0.484718	0.200207	0	0	-0.500096	-0.245892	0	0	0.884372	0.67597	-0.668203	-0.848631	0.285259	-0.53062	0	-0.670455	0.690781	-0.772136	-0.510174	0	-0.405108	-0.793929	-0.843877	-0.684189	-0.353037	-0.166874	0.792535	0.151368	0	0	-0.614943	0.809766	0.293646	0	-0.174137	0.221889	0	-0.568157	0.141452	0.378195	-0.521755	-0.271384	-0.149908	-0.82631	-0.313791	0.372174	0.0798539	-0.157796	0.747182	0.224093	0	-0.450386	0	0.269111	-0.543921	-0.0372204	-0.181989	0.272432	-0.678179	0.229022	0	-0.0251705	-0.000450668	-0.484513	-0.490173	-0.885713	-0.719594	0.788905	-0.652438	-0.142014	0	-0.055751	0	-0.654411	0.0052846	-0.596261	-0.191712	0.556675	0.544735	0	0	0.0764724	0.727904	0.742322	0.0489408	-0.663711	-0.686235	0	0.620386	-0.514867	-0.335544	0.00641334	-0.020644	-0.248596	-0.706502	-0.774239	-0.167454	-0.442955	-0.286344	-0.304525	-0.394165	-0.776712	0.0854461	0	0.618574	0.58137	0.703512	0.360937	-0.498963	0.200916	-0.443512	0	0.429397	-0.486281	-0.468769	0.811176	0.361487	-0.517216	-0.213512	-0.532886	0	-0.685739	-0.473488	-0.619623	0.205094	0.711991	0	-0.226149	0	0.0590235	0.464375	0.418678	0	0.363968	0.423393	0.0230629	0.443972	0.586946	0.859231	-0.305744	0.602176	-0.871916	-0.795971	0	-0.363738	0.452852	-0.389837	0	0	0.14677	0.877258	0	0	-0.765078	0.278093	-0.77601	0	0	-0.293682	0.762136	0	0.901275	-0.264346	-0.224734	-0.474863	-0.779344	-0.721357	-0.751378	-0.844327	0	-0.570092	0.330433	0	-0.664342	-0.446158	-0.790104	-0.1373	-0.083337	0.796649	-0.58283	0	0	0.803132	0.375926	0.709925	-0.832659	-0.558755	0	-0.688509	0.243672	0	-0.67046	-0.309592	-0.698806	0.0752626	0.477174	-0.00217413	-0.617988	-0.538734	-0.294116	-0.593244	0.567782	0.39279	0.625748	0.559775	-0.365204	-0.583372	-0.312832	0.404916	0.533403	0	0.65302	0	-0.571111	-0.457805	0	-0.854193	0.377599	0	0.736132	0.0412957	-0.588782	-0.159789	0	0.437333	0.174581	0	0.232435	-0.651344	-0.512682	0	-0.580239	-0.515594	0	0.822245	-0.439616	0.61075	-0.250562	0.193684	-0.79252	0	0.0999052	0.737273	0.797754	-0.362323	-0.179478	0.772488	0.489844	0.572683	0.640589	-0.843132	-0.0268281	-0.116877	-0.126509	-0.210675	0.621421	0.152765	0.543319	-0.702235	-0.745807	-0.343197	-0.804455	0	0.760204	-0.794717	-0.287291	-0.757771	-0.209629	-0.528818	-0.640151	-0.872277	0.368781	0	-0.793106	-0.804913	-0.812039	0.399301	0.681271	0.704395	-0.740568	0.645671	-0.542475	-0.754632	0	0.462745	0	-0.520834	0.498015	-0.591786	0	-0.0965923	-0.576738	0.705217	0.5287	-0.247441	-0.772061	-0.842269	0.212136	-0.461016	0	0.801037	-0.652497	-0.73987	0	-0.392978	0	0.741581	-0.144887	-0.705227	0.740578	0.639596	0.629814	-0.616539	-0.496173	0.578095	-0.871289	0.446075	-0.207197	-0.408094	0	0.886741	0.816802	-0.625754	0.494367	0	0.677297	-0.0263944	-0.00447481	0	0.572185	0	0.6215	0	-0.477286	-0.56797	0.164495	0.23892	0.776935	0.387845	0.587683	0.68221	0.55964	0.520551	0	0	-0.115029	0.626935	-0.910546	0	0	0.783122	0.579465	-0.779953	-0.705307	0.246297	-0.40149	-0.623172	-0.736443	0	-0.66474	0.117912	0	0.721478	0.148603	-0.702667	-0.731254	0.302154	-0.141873	0.596679	0.16219	-0.831131	-0.774423	-0.546443	0	-0.722777	0.742065	-0.703975	-0.287855	0	0.677558	0.318426	0.198048	0	0	0.701903	0.0716437	0.317096	0.385434	0.550255	-0.425028	0.0257935	0.832772	0.737661	0.707647	-0.120382	-0.243386	-0.388437	-0.667489	0.797829	0.70065	0.778095	-0.358785	0.643872	0.0156084	0.781509	-0.417012	0	-0.838637	0.573886	-0.765531	-0.725938	0	-0.816683	0	0	0.558245	0.317995	0.450931	0.575356	0.252118	0	0.678578	-0.690454	0	0.485493	-0.654389	0.136813	0	0.781628	0.592661	-0.0150293	0.602542	0.504651	-0.749452	0.466853	-0.537333	-0.283859	-0.343393	-0.862696	-0.563792	-0.483672	-0.292291	-0.451207	-0.650406	-0.213046	0.573293	0.651293	0	-0.648751	0.496245	0.633711	0.296216	-0.707178	-0.557297	-0.754135	0.422703	0	-0.719379	-0.869456	-0.629145	-0.421221	-0.666397	-0.6868	0	-0.62946	-0.757802	-0.234384	-0.590085	0	0	0	0	0	0	0	-0.685394	-0.0414601	-0.788395	-0.43745	0.386501	0	-0.367202	-0.716982	-0.611389	0.670065	-0.628621	-0.540221	0.657829	0.717884	0	-0.0716265	0	-0.734582	0.704654	-0.223311	-0.439162	0.350537	0.645092	-0.562847	-0.563127	0	-0.359299	0.337921	-0.290696	0.574938	-0.489766	-0.733194	-0.797185	0.711424	0	-0.704581	-0.734408	-0.678932	0.0216692	-0.604146	0.58558	-0.366108	-0.43416	-0.0604898	-0.102428	0.450072	0.790562	0	-0.605843	0.336884	0.609656	-0.549915	0	0.458416	0.380453	0	0.875718	0.508308	0.493573	0.338938	0.245268	-0.584021	0.730746	-0.281707	-0.775554	0.596931	0.592997	0.381339	-0.59159	0.806006	0.729052	-0.10951	0	-0.0257989	-0.310946	0.053046	-0.848973	0.484788	0	0	0	-0.841969	-0.757834	-0.627894	-0.402053	-0.884929	-0.293853	-0.00113988	-0.364377	0	0.345196	-0.267052	-0.251365	-0.55847	-0.550816	0.373731	0.797438	0.623058	-0.595832	-0.771153	-0.750552	-0.284188	0	-0.242699	-0.447224	0.85993	0.703941	-0.022491	-0.843482	-0.804619	-0.0756116	0.393044	0	0.263322	0.725405	-0.160392	-0.648082	0.5567	-0.255479	0.269168	0.0104581	-0.0108336	-0.45029	0	0.00973295	-0.137301	0	0.0806492	-0.331149	-0.65953	0	0	0	0	0	0	0	-0.717146	0	0	-0.6238	0	-0.780516	-0.25056	0	0	0	-0.661965	0	0	0	0	0	0	0	0	0	-0.761647	0	-0.354698	-0.19336	0	0	0	0	-0.0247417	0	-0.00780277	-0.0938448	0	-0.0951715	-0.103189	0	0	0	0.101511	0	0.0856915	0	-0.236701	0	0	0	0.408077	0	-0.135895	-0.000476885	-0.131179	-0.302884	-0.109317	0.0948168	0.197703	0	0	0.0281068	0.582227	-0.0125049	0.71655	0.0765104	0	0.370325	0.219964	0.239049	0	0.0597312	0	0	0.131482	0.450462	0.686264	0.369095	0.625662	0.457049	0.193643	0.23046	0.471002	0.171591	0.047472	0.558851	0	0.462957	0.499991	0.208869	0.412609	0.216766	0.721909	0.442633	0.684627	0.00229108	0	0	0	0.315497	0	0	0	0	0.276003	0.298993	0.655705	0.411408	0.263644	0.44605	0.326772	0.137047	0.307301	0	0.263714	0.412711	0.424149	0	0.0363937	0.165358
