## Supplementary material for "Dissecting the co-transcriptome landscape of plants and microbiota members": Data S5 (part 20 of 29)

### Sheet: DataS5_plantDEG_bac_corr_bootst (continued)
OG0000852|K02115|ATPF1G; F-type H+-transporting ATPase subunit gamma	0.699208	0.224047	-0.515479	0	0.418757	-0.749178	-0.749289	0	-0.550755	-0.650896	-0.645955	-0.537299	-0.0643482	0	-0.230996	0	0	-0.338095	0	-0.633635	-0.655293	0.71647	0	-0.533767	0	0	-0.4938	-0.616393	-0.583659	-0.376218	0.708342	0.146182	0	-0.568942	0.747141	0.17936	0	-0.578759	-0.821416	-0.492066	-0.19068	-0.594114	-0.243469	0.434087	0	0.448903	0.677906	0	0	0	0.370412	0	0.62541	-0.667862	-0.481379	-0.581368	-0.521299	-0.72321	0	-0.565907	-0.225872	-0.643591	-0.410163	-0.524482	0.611701	-0.715057	-0.117256	0	0.809572	-0.274833	-0.601055	-0.726906	0.653592	-0.622681	0.13175	0	0.784059	0.816264	0.411665	-0.187572	0.242277	-0.759966	-0.363634	-0.428398	-0.413377	0	0	0	0	0.511781	-0.590596	0	0.519672	0.182844	0	0.534635	0.694575	0.326442	0.213975	-0.06115	-0.636648	0.741618	0.368011	0	-0.650868	0.348693	-0.0442391	0	-0.485645	0	0.321054	-0.0223334	0	-0.397275	0	-0.811721	-0.418504	0.515472	0.0403	0	0	0	0	0.0988396	0.293143	-0.658516	0.658679	0.648224	0	-0.133172	0.218329	-0.348932	-0.367487	0	0.523591	-0.286369	0.500115	0.252387	-0.375072	-0.450597	0.105576	0	-0.275884	-0.309801	0.890375	-0.650216	-0.276805	0	0.301175	0	0	0	0.597338	-0.745052	0.113347	-0.710169	-0.739672	0	0.660864	0	0.604513	-0.381544	-0.692436	-0.110743	-0.0302493	-0.670318	0	-0.369791	-0.692551	0	-0.728727	0	-0.713605	0.34525	0.571816	-0.744078	-0.930881	0.644113	0.520261	0.320991	0.367765	0	-0.367535	-0.23608	0.230029	0.620639	-0.604513	0.583761	-0.355044	0	0.205096	-0.415504	0.0964375	0	0	0	0	-0.503335	-0.636095	-0.513341	0	-0.170912	0.316839	0	0.439903	-0.406699	0.210541	0.431817	0	0.427099	0	-0.69646	0.265783	0.628597	-0.587932	0	0	-0.253455	-0.749731	-0.184684	-0.477041	0	0	0	0	0.700429	0	-0.312187	0	0.508942	-0.693034	0	-0.401218	0.704689	0.430358	-0.713206	0.547298	-0.787482	-0.207773	0	0.267298	0	0.244554	-0.303165	0	-0.88576	0	-0.643665	0.775162	0.651412	0	-0.301342	-0.773401	-0.721661	0	-0.30131	-0.055801	-0.413011	0.688442	0.250585	-0.766007	0.00356891	0.0613566	0.496053	-0.158086	0	0.724246	-0.293713	0.510749	0.449564	0	0.394021	0.491465	0.427833	0.257526	-0.0816836	-0.185239	0	0	0.210796	-0.341462	0.750928	0	-0.00622324	0	-0.692271	-0.102709	0.605666	-0.00656	-0.412217	0.486773	-0.690027	-0.721219	-0.269358	0	0.0130872	0.498656	0	-0.661053	0.391098	-0.731573	-0.177138	-0.0425987	0	0	0	-0.574964	0	0.107436	0.565447	0	0	0.666418	0.389045	0.660216	0	0.519013	-0.686263	0	0	-0.757555	0	-0.532826	0	-0.199864	0	0.629389	0.10875	-0.667141	0	-0.450325	-0.750415	-0.0878091	-0.493199	0	-0.0791241	0	-0.673247	-0.366431	0	0.413201	-0.409084	0.352706	0.0634157	0.59886	0.543776	0	0	0	0	0	0.6129	0.295393	0.52221	-0.344394	0.13462	0	0.760919	-0.536565	-0.555596	-0.282896	0.781054	0.72353	0	-0.335031	-0.656757	-0.280073	-0.807131	0.462575	-0.408679	0.331106	0	0	0.0515648	0.592106	0.509028	0.720877	0	0	0	0.264219	-0.688964	0.282346	0.738271	0.77052	-0.725577	-0.430644	-0.281188	-0.0268102	0.690985	-0.449428	0	-0.41739	-0.509926	-0.922811	0.100755	-0.668471	-0.776183	0	-0.00269312	-0.57977	0	0	0	-0.727377	0	0.612507	0	0	-0.477341	-0.442399	0	-0.541505	-0.745682	-0.198979	0	0	0	0.612773	0.436816	-0.65629	0	0	0.521902	0	-0.343487	-0.71828	0	0	0.646639	-0.459311	0.287393	-0.649897	0.0672643	0.305731	0	-0.799369	0.304024	0	-0.733038	0	0.769354	0.753859	0.59419	-0.349494	0.337288	0.389424	0	0	-0.564397	-0.233872	0.719767	-0.57059	0	-0.21528	-0.73696	-0.611021	-0.077407	0.614031	-0.258785	-0.761542	0	-0.325616	0	0	0	0.289917	0.443962	-0.643628	0	-0.750992	-0.662034	0.354304	-0.342643	0	-0.4002	0	0.740443	-0.467154	0	0.428483	0.292587	0.444412	0	0	-0.39556	0.683261	0.453578	0.397764	0.420801	0	0	-0.25811	0.100892	0.263525	-0.519135	-0.643399	-0.683616	0	0	0.0354376	-0.717431	-0.675549	0.650637	0.0780181	0	-0.0254232	0.374981	0	0	0.315973	0	0	0	-0.514561	0.288924	0.683072	0	-0.432984	0.249912	-0.612015	0.560679	-0.697767	0	-0.647131	0	0	0	0	-0.189733	-0.76679	0	0	0	0	-0.20542	-0.344498	-0.74924	-0.239216	0	-0.0206907	0.409626	0.283006	0.227977	-0.398366	0.535046	-0.407674	-0.0449416	0	-0.199356	-0.141595	-0.643094	-0.407305	-0.47848	0	0.517709	0.551236	-0.625218	-0.716882	-0.731502	0	0	-0.679394	-0.335832	-0.457605	0	-0.502884	-0.805383	0.516681	0.30742	-0.0340995	-0.783907	0.276167	-0.655188	-0.300833	-0.00228048	-0.563867	0.787034	0	0.659716	-0.167507	0.752552	0.513795	-0.537232	0	0.579747	-0.503482	-0.280989	0	0.267404	-0.205136	0.631862	0	0.71298	0.547817	0.22939	-0.612668	0.590394	-0.662224	-0.350193	0	0.134585	0.271554	0.697946	-0.220849	-0.313353	0	0.244945	0.598411	0	0.809618	0	-0.475589	0	0	0	-0.236425	0.37422	0	0.432217	0	-0.578655	0.745493	0	0.653846	0.519941	-0.729242	0	-0.231946	0.618425	-0.78929	0	0.635332	-0.307889	0.572117	-0.549644	-0.390008	0	-0.228582	0	0.343125	0.344189	-0.508225	0.628165	0	-0.185471	0.223765	-0.493357	0.39849	0.271712	-0.46599	0	0	0	0	0.560764	0.588469	0.302125	0	0.493017	0.717521	0.588263	0.641295	-0.751197	0	-0.526354	-0.652516	0.183147	0.704182	-0.764988	0	0	0.534209	0	-0.769948	0.0613214	-0.728413	0.598514	0	-0.53251	-0.532568	-0.210726	0.0702457	0.624772	-0.427642	0	0.47183	0.744619	-0.190078	0.650914	0.732468	0.743281	0.609265	0	0.576313	-0.262221	0.650998	0	-0.41634	0.410902	0.415882	0.352073	-0.499485	0	-0.206856	0.732889	0	0.511225	-0.454525	-0.616909	-0.688253	0.00933679	-0.654621	0.614671	0.6589	-0.33414	0.641685	-0.173193	-0.581759	-0.422901	0.470355	0.719539	0.524039	0.0844852	0	-0.525977	-0.736106	-0.0796586	-0.81808	0	-0.0636706	0.48499	0.442251	0.200018	0.521581	0.625616	-0.473203	-0.335673	0.544522	0	-0.174341	-0.367791	0	0.607432	0.679621	0.440337	0.802861	0	-0.63447	-0.27284	-0.0437566	0.168989	0	-0.604399	-0.635736	0.394484	-0.701632	0.715945	0.804566	-0.699527	-0.284642	0	-0.750902	-0.33361	0	-0.165443	0.254028	0.742657	0	-0.637373	0.493867	-0.371784	0	-0.820243	-0.517092	0	-0.218391	-0.587797	0	0	0.598988	-0.636899	-0.0842396	0.403268	-0.638362	-0.70206	0	-0.406559	0.369922	0	0	-0.461316	0.430971	-0.589711	0.517789	0.401971	-0.452139	-0.646481	-0.715838	-0.541524	0.741101	-0.427656	0.571998	-0.614167	-0.14159	-0.643265	0.572834	-0.642046	-0.677335	-0.649666	0	-0.301862	-0.23494	-0.668415	0.583219	0.0611839	0.324415	-0.74773	-0.729342	-0.493851	-0.745083	-0.597103	-0.448654	0.454574	0.624351	0.166315	-0.387405	-0.568913	-0.715557	0	0.65772	-0.566012	-0.735252	0	-0.368778	-0.603249	0	-0.514958	-0.145569	0	0.532173	0	0	-0.405652	-0.694164	-0.606484	-0.721771	0	-0.731468	0.700737	-0.657844	0.184794	-0.691975	0.54359	-0.365205	-0.417662	0.929831	0.653662	-0.591209	-0.407478	0.614176	-0.506742	0	0	-0.717191	0.689328	0.0229458	0.290335	0	0.642294	0.14844	-0.650518	-0.474598	-0.586773	0	0.538143	-0.685341	-0.761637	-0.393737	0	-0.635871	-0.313845	-0.656753	-0.730021	0.273648	0.556126	0.738643	0	0.193124	0.530901	-0.0558137	-0.646763	0.12093	0.542874	0	-0.276922	0.6724	0.53027	0.0714516	0	-0.468241	0.636763	-0.809219	0.812525	-0.770603	-0.313866	0.80479	0.31805	0	0.637452	0.242207	0.735754	-0.524668	0	-0.767702	0	0	-0.321179	0	0	0.457627	0.603156	0.641646	0.646136	0.716131	0.164755	0.576339	0.14766	-0.662046	-0.30239	-0.00126012	-0.352258	-0.650949	-0.818806	-0.350162	-0.555676	0.519856	-0.467978	0.614458	0	-0.547332	0	-0.584447	0.698416	0	0.750631	0	0.698974	0.493413	-0.617525	-0.649644	0.0907394	0	-0.474731	0	0.329401	-0.780135	0.551473	0	0.0178017	-0.70875	0	-0.435133	-0.162391	0.619328	-0.640587	0	-0.736053	-0.589625	-0.363557	0.466203	0.297628	0.699609	-0.414736	-0.747216	-0.489581	0.717223	0	-0.498948	0.840395	0.426143	0	-0.468035	-0.704294	0.263594	0.667788	-0.333227	0	0.602349	0.510581	-0.619835	-0.528582	-0.243299	0	0	0.564619	-0.797214	-0.725881	-0.0817377	0.123967	0.542218	-0.105641	0.344673	-0.156275	0	0.630046	-0.683881	0.195385	0.0374577	0.755492	0	0.623356	-0.719192	-0.484395	-0.585143	0	0.0560244	0.682614	0	-0.699817	0.684869	-0.032061	0.708431	-0.564134	-0.759302	-0.619738	-0.430542	-0.682585	0	-0.657051	0	-0.672388	-0.648677	0.782039	0.546816	-0.727979	-0.394795	0.621136	0.260872	0.626673	0.166393	0.190215	-0.404789	-0.680068	-0.744052	0.643199	0.700744	-0.593392	0	0	0.628618	0.713008	0.430765	0.0947449	0.436936	-0.65811	0.608334	-0.306112	-0.568098	-0.0035844	-0.139144	0.264353	0.707905	0.528313	-0.174409	-0.268052	0	0.698081	0	0.717932	-0.176189	0.293668	-0.132164	-0.533151	0.430862	0.350771	0.455074	-0.443335	0.479585	-0.755462	-0.673479	0	-0.593047	-0.155156	-0.442503	-0.798931	0.741722	0.316093	0.612451	0.576915	0.47799	-0.500162	-0.351528	0.645943	0	0.0955254	0.211838	0.674929	0.728037	-0.446759	-0.572957	0	-0.755402	-0.754393	0	-0.406081	-0.44746	-0.688061	0.604849	-0.11883	-0.70523	0.470163	-0.067638	-0.438839	-0.187981	-0.14273	-0.343437	0	-0.328919	0.497486	-0.204118	0	0.158303	0.361179	-0.526882	-0.612071	-0.150232	-0.385777	-0.616753	-0.101321	0	0.74171	-0.428352	-0.510405	0.141768	-0.423646	-0.739773	0.782476	0.461868	-0.434888	0.433403	0.31064	0	0	-0.133747	0.607856	0.216589	-0.496343	-0.611231	-0.579987	-0.185186	0	0.415805	0	-0.529841	-0.509621	-0.746416	0	0.635469	-0.311474	0	0.688178	0.619454	0.390223	-0.164162	0.705103	-0.662881	0.234446	0	0	0.167074	-0.669775	0.513584	-0.216052	-0.630392	0	0.284681	0	0	0	0.782231	0	-0.688806	-0.58947	0.346619	-0.1847	0.303943	0.416998	0.49132	-0.606014	0.411582	-0.606252	-0.698485	0.745919	0	0.684098	-0.577231	0.439687	0	-0.479833	0	-0.737352	-0.529747	-0.322873	-0.276132	-0.808669	0.427489	0.31002	-0.246736	-0.715652	0.602547	0.635052	0	-0.396384	0	0.540377	-0.357801	0	0.288324	0.730164	-0.5114	-0.650452	0.187432	-0.378787	0.562694	0.621239	-0.749124	-0.641146	0	-0.540943	0.214824	-0.226986	0.451403	-0.318216	-0.376787	0.361789	-0.414773	-0.58542	-0.563042	-0.558742	-0.346775	0	-0.7637	-0.656943	0.140362	0.52247	-0.800103	-0.519787	0	-0.505092	0.16124	-0.69614	0.491223	0.584707	-0.44738	0	0.646238	0.325374	0.366633	0.280956	0.493695	0	-0.656592	0.693845	0.0380714	-0.555605	0	-0.364876	-0.783013	0	0.635927	0.120409	0.409937	0.445552	-0.0391794	0.26482	0.72881	0.549943	0	0.504554	-0.416822	-0.583124	-0.599187	-0.663149	0.726409	0	0	0	0	0.369846	-0.389919	0.289484	-0.697282	0.399425	0	0.81641	-0.209743	0	0	-0.450247	-0.453337	0	-0.591807	0	-0.453562	-0.52896	-0.50366	-0.184998	-0.524192	-0.670842	0	-0.28236	-0.664535	-0.59069	-0.709613	0	0	-0.668898	-0.526134	-0.700155	0	0	0	-0.610536	0.639131	0.445057	0	-0.528988	0.713652	-0.547571	0.413782	-0.693947	-0.104306	-0.391003	-0.16058	0.629856	-0.513941	0	-0.298036	0.634197	0	-0.594296	-0.552668	-0.373197	0	0.696274	0	-0.403303	0.674721	0	-0.495215	0.307915	-0.389267	0	0.284479	0.527634	-0.675364	-0.653931	-0.258355	-0.648708	-0.45606	-0.441282	0	0.779387	0.412796	-0.620393	0.718794	0.441151	0.111963	0.554884	-0.0325558	-0.536018	0.483233	0.713443	0	0	0	0	-0.112176	0.11315	-0.447102	0.733587	0.613383	0	0	0.683418	0.621332	0.409011	0.640053	-0.590754	-0.699486	0.689757	0.678996	0.433177	0.170753	-0.348159	-0.678266	0.732123	-0.422526	0	-0.327717	0	0	0.47534	-0.713537	-0.249822	-0.696	0.649401	-0.868079	0.763538	-0.681291	0	0.599974	-0.442787	0.802661	0	-0.500648	0	0.103942	0.44944	-0.865128	0.495711	-0.258021	-0.0742484	-0.202186	-0.425098	-0.314455	0.646233	-0.441959	-0.882968	0.647078	0	0.592302	0	0	-0.778118	0	0	0.642458	0.665635	-0.215525	-0.656982	-0.542233	-0.58734	-0.635646	0.510659	0	0.626111	-0.710555	0.571784	-0.516767	-0.258309	-0.378271	0.686165	-0.693417	-0.606226	-0.138676	-0.642043	0.189712	-0.643885	0	0.559796	0.402459	-0.712187	-0.750006	0	0	-0.074435	0	-0.918674	0.580994	-0.652741	0.451666	0.362734	0.722849	0.543758	-0.366403	0.336467	0.404903	0	0.147403	0.106519	-0.105831	-0.348567	0.61207	-0.245383	0	0.0735404	-0.471223	-0.328013	0.0572337	0.295258	0	0.653565	0.532114	0.420424	-0.577045	0.331267	-0.662947	0.667373	0.611744	0	0.127754	-0.655389	0	-0.45386	-0.697726	0.138096	0	-0.660288	0.299337	0.721423	-0.431016	-0.307419	0	-0.296483	0.620143	0.0183099	0	0.368694	0.496801	0.66935	0.0188713	-0.675016	-0.551558	0	-0.400605	-0.24843	-0.771776	0	0.285404	0.562848	0	-0.361208	-0.372558	0.602242	-0.761009	0	0	-0.768976	-0.554849	0.343825	-0.00571472	0.625464	-0.286611	0.647152	0.552464	-0.131462	-0.36312	0	-0.583496	0	0.594088	0.480487	-0.528034	0	0	0.660499	-0.40958	0	-0.321398	0.732728	-0.694595	0.100162	-0.56749	-0.615438	0.414992	0.435374	0.0879981	0	0.396318	-0.725201	-0.708833	-0.205006	0	0	0	0	0	0.445056	0.514636	-0.254936	-0.774398	0	-0.49058	0.625511	-0.666401	-0.27103	0.496271	0.622842	0.585906	-0.409285	-0.65817	-0.437321	-0.545431	0.426709	-0.312882	0	0.20425	-0.559482	0.825055	0.638345	0	0	0.739431	-0.568863	-0.562485	0.669343	0.676849	-0.401539	-0.748679	-0.768155	0	-0.424768	-0.485076	-0.721141	-0.734678	0.354728	-0.0420525	0.343161	-0.143837	0.439568	0.537741	0.236243	0.78454	0.640324	-0.28584	0.0385819	-0.578949	-0.194147	-0.658627	-0.345369	0.10585	-0.214696	0	0.777318	-0.514276	0.416818	-0.370043	0.748885	0.382416	0.435135	-0.403238	-0.602904	0	0.213695	0	-0.627968	-0.292339	0.465141	0.305079	-0.344852	0	-0.385609	-0.386435	0.785992	-0.413824	-0.666596	0.611353	0.713047	-0.238787	-0.255757	-0.606481	-0.456081	0	0.303068	0	0	-0.469383	0	-0.711647	-0.700237	-0.457993	0.42271	-0.810356	-0.655004	-0.52484	0.292846	-0.601005	0.431889	0	0.252539	0.531599	-0.299533	-0.357699	0	0	0.606538	0.587771	-0.526161	0.668807	0.462281	0.0335307	0	0.639646	-0.293161	0	0.566179	-0.540493	-0.587253	0.579166	0.52876	-0.44388	-0.0199701	-0.130226	-0.536244	0	-0.586197	-0.458637	0	-0.49597	-0.70755	0.480717	0.728624	0.412321	-0.251915	-0.127152	0.199093	0	-0.575101	-0.299837	0	0.0390139	0.0983506	0.713831	0.580101	0	-0.467613	-0.536283	0.323731	0	0.646854	0.603906	-0.811089	0	-0.562708	-0.504455	-0.555867	-0.750869	0.324437	-0.479536	-0.501436	-0.41418	-0.217822	0	0.255861	0.422466	-0.228357	0	-0.729757	0.249188	0.621618	0	-0.586262	0	0	0	-0.605349	0.193059	-0.112351	0.685017	0	0.269161	0.057611	0.66155	0.654617	0.238138	0.310264	-0.0765435	-0.638309	-0.517554	-0.507351	0	-0.503136	-0.631277	-0.432834	-0.418846	-0.316442	-0.110616	-0.588007	-0.348803	-0.0819663	-0.720911	0.0379234	0	-0.241207	-0.559018	0.352049	0.395064	-0.858488	-0.686757	0.661235	-0.574692	-0.657752	0.322513	0.707373	0.815886	0.319483	-0.17579	-0.720302	-0.382336	0.639985	0	-0.70106	-0.230652	-0.00333431	-0.307097	0	0.207467	0.732277	-0.66737	0.71528	-0.761593	0	0.157307	0.601505	0	-0.60728	0	-0.0316027	0.107055	0.292106	0.194928	-0.10056	-0.420174	0.716366	-0.519382	-0.322112	0.506746	0.500562	-0.329255	0.780305	-0.47784	-0.275296	0.0212494	0.213832	-0.677518	0.653086	0.56401	-0.287694	-0.67596	-0.546098	-0.635222	-0.415844	-0.439232	0.690595	0.678673	0.639736	-0.269366	0.0364684	0.641589	0.408715	0.680041	0.6585	0.664915	0.555489	0.525723	0.646602	0.688067	0.130574	-0.424875	0.483208	0	0.493385	0.558483	0.585375	-0.581891	0	0.497455	-0.646945	0.619893	0.620161	-0.746277	-0.786743	-0.598315	-0.771022	0	-0.783116	-0.293399	0.0656043	0	0	-0.427891	-0.188136	0	-0.381735	-0.661515	-0.639983	-0.696402	-0.115098	0.581437	0.00529827	-0.614867	-0.634934	0	0	-0.766713	-0.230916	0	-0.515215	0	0.553835	-0.63042	-0.778675	-0.334525	-0.0593733	0	-0.52556	-0.684453	0.0147142	0.418494	-0.651291	0.727523	-0.32955	0	-0.762209	-0.657556	-0.781474	-0.720321	-0.270779	-0.145071	0.466021	-0.466736	0.792791	-0.440967	-0.714684	-0.644816	0.67757	-0.680879	0	0	0	0.449516	0.747618	0	0	-0.826211	-0.501712	0.734409	-0.818019	-0.688581	-0.534064	0	0	-0.738543	-0.784262	0.888251	-0.499918	0.381897	0.735824	-0.17874	-0.321209	-0.403446	0.559331	0.347681	0.489833	-0.270826	0	0.144192	0.674729	0.654159	0.514829	0.710928	-0.747853	0.761083	-0.712882	0.803616	0	-0.42838	0	0	-0.66794	-0.541025	0	-0.795438	-0.706583	0	-0.476332	0.513483	0	0	-0.721067	-0.0965434	0	0.309818	0.333819	0	0.185528	0.0820551	0.349644	0	0	0	0	0.1755	0.647814	-0.441328	0.00942017	0.361651	-0.701125	-0.372483	0	0.00443945	0.168424	0.489605	0	0	0.749569	-0.600575	-0.569705	0	0	-0.841579	0	0.296354	0.793005	-0.607816	0.719792	0	0.678039	0.734265	0.726107	-0.107407	0.690263	0.0614483	-0.697759	0	-0.224603	-0.727524	0	-0.501752	0.316765	0.362508	0	-0.348284	0	0.710917	-0.70861	0.734541	-0.179323	0.727279	-0.219733	0.00502778	-0.631615	0.642847	-0.637325	-0.576464	-0.326534	0.324652	-0.563637	0.742043	0.721267	0.762656	-0.705347	-0.147725	-0.0714194	-0.651038	-0.565818	0.0742501	0	0.714676	0	-0.59677	-0.314009	-0.692493	-0.73732	0.549725	0.720217	0.7599	-0.66902	0	0.0652925	0.0362103	-0.559313	-0.484279	-0.539932	0.316655	0.54028	0.0150027	-0.60595	-0.653954	-0.782293	0.398631	0	0.709254	0.0467333	0	-0.764386	-0.423758	-0.766872	0.0553896	-0.68119	-0.775457	0.853184	0	0	-0.537634	0.618771	0.694278	-0.00378545	-0.423746	-0.551241	0.526304	-0.50857	-0.525165	0.71142	0	0.337836	0.00872638	0	-0.21124	-0.73959	-0.235816	-0.447556	-0.686569	0.60454	0.252446	0	0	-0.770429	-0.689983	0.332997	-0.811617	-0.412199	0.515692	0	-0.438509	-0.439838	-0.581714	-0.666223	-0.756491	-0.112412	-0.745303	0.565875	-0.5205	0.0433805	-0.711768	0	0.436211	0.674095	-0.542134	-0.22754	-0.404897	-0.441402	0	0.220004	0.491396	0.297935	0.550877	0	-0.499244	0.81329	0.585942	0	0	-0.256663	0.268545	0	0.454633	0.650803	-0.741058	-0.726365	-0.326738	-0.1634	0.65079	-0.526548	0.657634	0.560516	-0.641377	0.621369	0	0.473534	0.62113	-0.71847	0	0	0.0750783	-0.770016	0.534391	0.321739	-0.244709	0.552066	-0.714751	0	-0.0625373	-0.565378	0.231028	-0.153872	-0.725689	0.547469	0	-0.655433	0	-0.653402	-0.790656	0.326007	-0.234641	0.624723	-0.687711	-0.597296	-0.72605	-0.70599	0.609828	0	0.798239	0	-0.581177	0.609246	-0.210967	0.721316	-0.250306	0.0261043	-0.255563	0.614592	0.695052	0.606831	-0.696309	0.327396	0.316784	0.687893	0.346354	-0.352297	0.668625	-0.555716	-0.496001	-0.70838	-0.604529	0.729668	-0.565226	-0.0231082	0	-0.750237	0	0	0.241131	-0.640193	0.137157	0	0	-0.820753	-0.559284	-0.410644	-0.592531	-0.195387	0	0.303503	-0.521382	-0.462017	0	0.0227685	0	-0.650512	-0.663564	-0.573707	-0.691045	0.404854	-0.247028	-0.51846	-0.649465	-0.717297	-0.358531	0	0	-0.0945617	-0.778653	-0.600416	0.400704	0	0.0478088	0	-0.592111	-0.731631	-0.725779	-0.701817	-0.590417	-0.20562	-0.117762	0	0	0	0	0	-0.665932	0	-0.604335	-0.776025	-0.585557	-0.660629	-0.477126	0.533653	0	-0.74574	0.171238	-0.617679	-0.729486	0	-0.398193	-0.722666	0	-0.722281	0.625235	0	0	0	0	-0.539793	-0.322076	-0.706302	0.113841	0.0270429	0.71099	0	-0.547886	-0.640267	-0.303885	-0.756413	-0.652893	0	-0.442936	0.423014	-0.71936	0.642739	-0.485355	-0.418058	0	-0.293865	-0.24501	-0.448746	0.561179	-0.391171	-0.332307	0	-0.681975	0	-0.599111	-0.578177	-0.192417	0.502968	-0.762168	0.48987	0.421666	0.718559	0.46391	0.503227	0.631907	0.51114	-0.575026	0.547925	0	0	0.574631	0.644508	-0.287988	0.4848	0.218025	0.435337	0.377352	0.597982	0.737934	0.8103	0.703699	0.754705	0.123612	-0.67428	0.621333	0.468711	-0.0125952	0.065104	0	0.0669666	0.461147	0.537381	-0.173496	-0.586987	0.497485	-0.254513	0.737971	0.657958	-0.547162	-0.426844	0.677615	-0.163478	-0.480741	0.576045	0	0	0.612564	0.510371	-0.0947438	-0.430744	0.661629	0	0.375541	0	-0.0607144	-0.00877539	-0.654833	-0.596729	0	0.607028	0.42683	-0.686191	-0.528988	0	0	-0.703623	0.536677	-0.284323	-0.192262	0	0.483257	0	0.762382	-0.8259	0	0.703976	0.0221249	0	-0.608583	-0.594941	0	-0.618545	0.24546	0.35734	0	0	0	0	-0.175529	-0.689866	0.360614	-0.650751	-0.636299	0	-0.635633	-0.270271	-0.39573	-0.560515	-0.00802264	-0.680643	0	-0.609796	0	0.732435	-0.547747	0	-0.27335	-0.309448	-0.703551	-0.369453	-0.77382	-0.774983	-0.591102	-0.623788	0.000542808	0.592279	0.50459	0	-0.581506	-0.383933	-0.555763	0.423515	0.546573	0.676589	0	-0.599864	0	0	-0.671932	0.367082	0	-0.619155	0	-0.357065	0	0.429045	0.361705	0.691407	0	0	0.365094	-0.53402	0	-0.00175779	0.445357	-0.623938	0.571914	0.512569	-0.746617	0	0	0.466683	0	0	-0.0460109	0.312632	0	-0.585975	0.558146	0.740206	0.618732	0.645952	0.770835	0	0	-0.452533	-0.212699	0.654278	0	0	-0.599722	0.693193	-0.576548	0.616265	-0.0869338	0.725224	0	0	0.737828	0	-0.728766	-0.72082	0.425195	0.216139	-0.709099	0.796383	-0.525033	-0.723459	-0.579748	-0.328935	0	0.596807	0.461083	-0.770083	-0.0568463	0.0548014	0	-0.814558	0.528487	-0.688678	-0.252201	-0.904673	0.549746	-0.662986	-0.224987	0	-0.641199	-0.319441	-0.553932	0.426544	0.238364	0.724784	-0.435683	0.163407	0.53127	0	0	-0.726104	-0.723625	-0.508321	-0.530277	-0.666763	0	-0.675546	0.199453	0	0.176285	-0.702392	-0.451419	0.414577	-0.292573	-0.793831	0	-0.540587	-0.709647	0.570762	-0.701947	-0.546773	0.0547684	0.292073	0.0536921	-0.739483	-0.828692	0	-0.235658	0.421425	-0.48738	0.545687	0.730751	-0.496762	-0.414874	-0.71274	0	0.689713	-0.773812	0	0.830762	0	0	-0.40865	0	0.635529	0.591105	-0.812208	-0.319779	-0.483531	0.235778	0	0	0.115488	-0.514419	-0.114476	0.649363	0	-0.719388	0	0	-0.843429	0.670347	0.375897	0.0743028	-0.285888	0	0.655723	0.452369	-0.16825	0	-0.630458	-0.788697	-0.557086	-0.75336	-0.421951	-0.583652	0.921189	0	-0.65072	-0.0449922	0	-0.253458	0.595927	-0.374752	0.514257	-0.742802	0.349242	0.474486	-0.631556	-0.726729	0.384877	-0.453544	0.163575	0	-0.659355	-0.47879	-0.112931	-0.583134	-0.522448	0.511578	-0.727349	0.058669	0.681308	0.697839	0.713333	0.545234	0.434917	-0.679239	-0.579499	0.0749134	0	-0.403372	0.316907	-0.172803	0.693935	0	0	-0.66935	-0.444262	-0.412851	0.0697095	0.783933	-0.216745	-0.49369	-0.229077	0	-0.513424	0.0973129	-0.169981	-0.360271	0.411111	0	0	0	0.492697	0	0	-0.620766	-0.373113	0.357505	0.258865	-0.406479	0	-0.22383	0	0	0.335036	0.700848	0.736085	0.708209	0.0136164	0.690304	0.390536	-0.646489	0.501211	-0.759484	0.171257	0	0.728705	0.805449	-0.77539	0	0.182934	0	0.31943	-0.645564	0.650553	0	-0.0877354	0.621117	0.198545	-0.520498	-0.849255	-0.664731	-0.652703	0	-0.141329	0	0	0.199143	0.315093	-0.671495	0	-0.744625	-0.686964	-0.59832	-0.1059	0.653924	-0.300712	-0.711134	-0.680486	-0.62593	-0.290508	-0.445211	-0.769239	0	0.356218	0.323454	0.201635	-0.653552	-0.692013	-0.678204	-0.48636	-0.776979	0.719308	0.65064	-0.520932	0.642488	-0.704728	-0.616242	-0.418981	0.343421	0.141505	-0.513677	-0.652389	-0.735904	0	0.0665998	-0.576253	-0.777894	0.487566	-0.198218	0.1633	0	0.0320066	0.620285	0.455397	0	-0.165997	0	-0.736452	0.62102	0.200357	0	-0.262679	0.684711	0	0.504802	0	-0.728257	0.656476	0.497185	0.691024	0.603835	0	0	0.0608268	0.0798705	0.195637	0	-0.0456028	-0.571505	0	0.728691	0.619232	0.623792	-0.368746	-0.402575	0.750298	0.696205	0.420271	0.048518	-0.48977	0.58857	0.68926	0.445897	0.240777	0.247006	0.748314	0.791683	0.0558964	-0.310977	0	-0.398889	0.581465	0.394028	-0.626099	0.707345	0	-0.108639	0.56404	0.269806	-0.509941	-0.544595	-0.381109	0	-0.319349	0	-0.759024	0	-0.707816	-0.0645845	-0.366303	-0.556945	-0.364341	-0.615501	-0.58834	0.591416	0.49681	0	0.573197	-0.689232	0.379348	0	0	-0.290029	0.00170595	0.37279	-0.567577	-0.301591	0	-0.202774	-0.231041	-0.452421	-0.702201	0.154429	0	-0.745244	0.437853	0	-0.740097	-0.7858	-0.256822	-0.672221	-0.604619	0	0	0	0.679038	-0.802204	-0.570978	-0.251529	-0.815537	0	-0.153062	-0.491842	-0.754074	0.478151	-0.432024	-0.360625	0	-0.569013	0	-0.406463	-0.0636649	-0.767371	0	-0.612346	0	-0.444025	-0.115267	-0.390065	-0.448111	-0.0498544	0.419411	0.223395	0.284657	-0.504595	-0.325739	0.674299	0.354678	-0.628622	-0.258317	-0.216213	0	0.648397	-0.45614	0	0	-0.402936	0.708421	-0.192147	0.0796259	0.584189	-0.511892	0.549119	0	-0.694323	-0.428813	0	-0.136011	-0.750671	-0.445941	0.522775	0.670678	0.0923149	-0.290762	0	0	0.575735	0.587836	0	0	0.0637189	-0.366831	0	0.345181	-0.604725	0	0.743535	0.473077	0.574556	0.044297	0	0.514159	0.0174319	0	-0.757889	0.533265	0.365733	-0.246576	-0.729168	-0.369334	0	-0.53511	0	0.349561	0.459208	-0.59568	0	-0.773039	0	-0.75401	0.761242	0.674135	-0.768578	-0.547453	0	0.737988	-0.229287	-0.742773	0.623912	0.00855449	0	0	0.489675	-0.199547	-0.361865	-0.605996	0	-0.809183	-0.76809	-0.403105	0.334673	-0.283713	-0.282965	0.3627	0	-0.792766	0	-0.0605884	-0.459644	0	-0.624906	0	-0.595355	-0.27787	-0.782901	0.514748	0.0283351	-0.774232	-0.847209	-0.745243	-0.361758	-0.514821	-0.303253	-0.395353	-0.700672	0.512611	-0.744997	0.681682	0.658442	-0.555709	0	-0.576131	-0.719339	-0.340051	-0.152319	-0.742944	-0.529739	0	-0.455553	-0.691738	0	-0.603378	0.0757029	0	0.235576	0	0	0	-0.613226	0	0	0.578109	-0.669528	0.62418	-0.403369	0.735144	0.222877	0	0.71956	-0.212947	0.683066	0.440444	-0.473335	-0.178776	0	0.592102	0.448981	0.496939	-0.703313	0.127488	-0.21896	-0.769767	0	-0.47802	-0.419113	0.63585	0	0.588021	0	0.342537	-0.16087	0.696067	0	-0.656905	-0.733062	-0.367538	0.60809	0	-0.360152	-0.0276114	-0.564265	0.739577	0	0.575768	0	-0.128364	-0.675322	0	0	0.144487	-0.649774	-0.0713423	0.0306149	0.541806	0.649752	0.503157	-0.895598	0	0.570942	0	0.640302	0.621657	0.790541	0.666527	0.264804	0	0.194773	-0.516236	0.868138	0.706518	0.49466	0.519361	0.67965	0	-0.800195	0.32272	-0.442841	0.591955	0.270234	-0.373917	-0.0390292	0.283263	0.00160255	0	-0.287239	-0.454334	-0.373019	-0.232926	-0.737745	0	0.609948	0.619869	-0.505968	-0.757416	0	0	-0.365292	0.163506	0.371558	0.7362	-0.247009	0	0.526284	-0.595794	-0.483083	-0.15271	0	-0.266407	0.46	0.392305	0	-0.551985	-0.810796	-0.340442	-0.691035	0.145159	0.512835	0	-0.139995	0.593341	0.234494	0.834845	0.306225	-0.673828	-0.0856902	0.497427	0	0	-0.721871	0.561207	-0.856471	-0.681643	-0.594503	0	-0.588587	-0.775225	0	-0.0304635	0.533087	0.543126	0.555324	-0.639568	-0.665985	0.523753	0.726502	0.177721	0	0	0.307328	-0.518508	-0.237662	0.543643	0.567867	0.720929	-0.826685	0	0.750108	0.770556	-0.77089	-0.325887	0.185368	-0.304338	0	-0.837901	0.084464	0	-0.631981	0.776472	0.555739	0	0	-0.405363	0.678349	-0.693172	-0.0486864	0	-0.738275	-0.423148	0.619792	0	0	0.405669	0	0.627755	0.69315	-0.681523	0	-0.561712	0	0	0	-0.603832	-0.688484	-0.493181	-0.769869	-0.506402	-0.295741	-0.659014	-0.769218	-0.716524	0.542437	0.382965	0.469527	-0.425333	-0.708205	0.64327	0	0	0	0.524376	0	0.524129	-0.773261	-0.155958	0	0	-0.276701	-0.246757	0.683189	0	-0.282323	0	-0.801925	-0.549688	-0.526198	0.589198	-0.494175	0.375383	0.533911	0	-0.529481	0.410569	-0.138806	-0.912946	0.581774	-0.370211	0.544556	-0.217196	0.322349	0.276259	-0.282029	0	-0.121578	0.0299309	-0.165015	0.541822	-0.705946	0.236519	0.482797	-0.742052	0.187733	0	0.698245	0	0	0.185175	-0.680683	-0.171705	0	-0.369748	0	-0.354855	-0.343694	-0.764815	0	0	0.642372	0	-0.624605	-0.28627	0.298896	-0.507669	0.760289	0	0.528576	0	0.435307	-0.443989	0.583842	-0.604756	0	0	0	-0.61637	0.274955	0	0.334448	-0.0178529	0.702522	0.749394	-0.545123	0.653531	-0.485127	-0.0202721	0	-0.64546	-0.601109	-0.663415	-0.200263	0.395823	0.893441	0.695636	-0.762753	-0.550558	0	-0.511167	-0.00735257	0	-0.620338	-0.0764465	0.631762	-0.692424	-0.232866	-0.799584	-0.286757	0.568065	-0.0367185	0	-0.633458	-0.257916	0.580044	0	0	0.435653	0.420694	-0.847956	-0.239236	-0.715492	0.533688	0.731652	-0.521807	-0.114036	-0.397806	0	-0.433825	0.656039	-0.437339	0	-0.648711	0.361265	0.1484	-0.768982	0.434907	0	0.120075	0.1889	0.495917	-0.540057	-0.508303	0	-0.574653	-0.269427	0	0.226786	-0.569642	0.618301	-0.631135	0.450279	-0.427358	-0.261857	-0.458529	0	0	-0.686032	-0.663299	0.441453	0.197281	0.424555	-0.470142	0.794089	0	-0.0560298	0.325036	-0.737973	0.552285	0	-0.827008	0.684083	0	0.723445	0.655321	0.770743	-0.435348	0.160909	-0.780318	-0.625806	-0.362937	-0.738271	0.5707	-0.657476	0	-0.558367	0.680039	0.634768	-0.711526	-0.737261	0	0	0.590225	-0.699616	0	-0.464708	-0.397076	0	0	0	0.762327	-0.305285	-0.149468	0	-0.327764	0.0892424	0	-0.582803	0	0	0.571337	-0.661384	0	0	-0.517822	0	-0.394281	-0.38423	-0.608476	-0.499098	-0.141421	-0.27788	0	0.00663277	0	-0.416153	0.316462	-0.723323	0	0.147659	-0.548734	0	-0.484434	0	-0.5663	-0.673374	0	0.0529662	0	-0.732805	-0.571565	-0.743975	0.375935	0	0.436829	0	0	-0.679621	-0.100919	-0.477244	-0.779477	-0.698491	0	0	0.150723	0.271974	0	-0.599057	0.555046	0.513629	0.300491	0	-0.462285	0.0323497	-0.745393	-0.14781	0	0	0	-0.407081	0	-0.636144	-0.468228	0.676196	0.301669	-0.725836	0.2727	0.786226	-0.216911	-0.747589	0	0.43796	-0.675527	-0.492714	0.309025	-0.612395	-0.855147	0.275535	0.65823	0	-0.244177	-0.726517	-0.0568843	-0.149516	-0.33926	-0.00883325	-0.171181	-0.633149	-0.0117949	0	0.283297	0.610649	0.687906	0.338866	-0.675554	0	-0.634248	0	-0.0893654	-0.76664	-0.466602	0	-0.400661	0	0	-0.641586	0	-0.252719	-0.161105	0.212816	0.439437	-0.267988	-0.00110318	-0.238792	0.189075	-0.714974	-0.4722	-0.752145	0.0249861	-0.381907	-0.41378	0	0.213331	0.395422	0.542009	-0.706508	-0.817182	0.671427	-0.138425	-0.77161	0.621164	-0.460733	0.610028	0	-0.526962	0	-0.205868	0.289682	0.480642	0.421904	-0.654338	-0.59105	0	-0.421485	0.585792	0.557999	0.392021	0.581888	-0.60874	0	-0.807169	-0.861631	-0.596093	0	0	-0.31443	-0.420134	0	-0.621423	0	0.306584	0	-0.544994	0.730859	-0.596279	-0.776429	0.64848	-0.577857	0	-0.00926453	0	-0.499901	0.400219	-0.728839	0.602511	0.689199	-0.396128	0.263887	0	-0.668073	0.0204184	-0.55672	-0.748693	-0.592454	-0.557224	-0.679644	0	0	-0.487388	-0.244609	-0.702703	0.333432	-0.301088	0.684918	-0.410543	0	0	-0.565158	-0.593329	-0.22654	0	-0.645496	-0.514023	-0.14206	0	-0.181374	0.650132	-0.0295539	-0.483174	0.498491	-0.724607	0.00880519	0.780062	0	-0.229454	0	0.328711	-0.48044	0.620353	0	-0.131029	-0.482479	-0.734326	0	-0.736395	-0.124866	0	-0.353248	0.567407	-0.217375	0.148455	-0.662316	0.0132677	-0.180983	-0.567943	0.56847	-0.381554	0.545947	-0.0218145	0	0.136969	-0.506975	0.227017	0.178309	-0.664529	-0.553329	0.0126156	-0.456608	0	-0.623606	-0.54023	-0.495022	-0.663436	0.284579	-0.653573	0.409767	-0.516799	0.298348	0	-0.794474	0.559757	-0.541116	0.742159	-0.578698	0	-0.124424	0.292591	0.715484	-0.654436	-0.271145	-0.434721	-0.580587	0.585898	0	0	0	-0.354434	0	0.0153279	-0.396306	-0.66689	0.208568	-0.388875	0.638298	-0.754149	0.709901	-0.222027	-0.738212	0.502288	-0.464346	-0.396439	0	-0.114586	0.621636	0.600045	-0.595788	0.327292	-0.450642	0.655389	-0.231086	-0.326311	0	0.452753	0.106373	-0.396255	0.568045	0	0	0	-0.700165	0	0.698596	0	0	-0.653896	0	0.470775	-0.524489	0	-0.635509	-0.191993	0	0.285803	0.703357	0.602058	0.685907	-0.705449	-0.559035	0.578005	0.464677	0.386451	-0.486015	-0.176694	0	-0.0770104	0.222588	-0.669504	-0.719818	-0.0651193	0	-0.599709	-0.657003	0.743019	0	0.323962	-0.231716	0	0.268934	-0.741453	0.467001	-0.681358	0.648124	0.456354	0.181696	-0.57919	-0.708721	0.618318	0.0429738	-0.501952	-0.665139	-0.62845	0.72401	0	-0.37509	0.286424	0	-0.746248	-0.808716	-0.476875	-0.796105	0	0.540689	0	-0.288528	-0.226835	0	0	0.53659	0.576371	0.546711	-0.457673	0	-0.697837	0.420495	-0.644851	0.557712	0	-0.243503	-0.350908	-0.667507	0	-0.672533	-0.445751	0	0	-0.691933	-0.420406	0.166723	-0.181342	-0.58246	0	-0.51813	0.345186	-0.611982	0	-0.672068	0.773393	0.557442	0.243236	-0.464201	0	-0.702496	-0.603977	0.669489	0	0.663493	0.765748	-0.747535	0	-0.771965	0	0.254305	0.70984	-0.344883	-0.0325167	-0.591203	-0.268275	-0.667528	-0.399679	-0.466952	-0.618151	-0.119368	-0.264792	-0.693537	0.485445	-0.378726	0	-0.86242	-0.663478	0.471892	-0.583571	-0.741143	-0.616057	-0.394837	0.639177	0	0.73795	-0.442787	0.812576	0.586255	0.379091	0.807903	-0.651209	0.177236	0	-0.677527	0	-0.427845	-0.641864	-0.750913	0.0791997	-0.516112	-0.578881	-0.629311	0	-0.685377	-0.253992	0	0	0.286492	-0.571225	0	0	0	0	-0.503387	-0.279094	0	-0.594185	0.579478	-0.370317	0.271497	0	-0.595167	-0.608168	-0.190316	-0.773787	0.404907	0.154806	-0.728908	0.630879	0.359052	-0.446466	-0.337444	-0.461161	-0.488345	-0.571675	0.545784	0.684904	0.0993647	-0.548186	0.737566	-0.605403	-0.577696	0	-0.38493	0	0	-0.713055	-0.47085	-0.314737	-0.292828	0	-0.704998	-0.107068	0	0.520222	-0.623227	-0.792557	-0.529652	-0.466163	-0.315836	0.443921	-0.372545	-0.395812	0	0	-0.574807	-0.458953	-0.674609	0	0	0.631755	0	0	0.592951	0	-0.67913	0.605001	0.524111	0.734362	-0.792164	0.687731	0.678728	0.489487	0	-0.623022	-0.717363	0.508516	0.557516	0.559637	-0.576087	-0.692237	-0.539131	0.553475	-0.213182	0.306204	0	0.0324188	-0.128577	-0.669921	-0.548518	0.758678	0.712974	0	0.578109	-0.584905	-0.679866	-0.846372	0	-0.603961	0.660291	-0.158275	-0.576842	0	0.296727	0	0.0199011	0	0.487043	-0.714273	-0.470323	-0.00839759	0.730084	-0.562416	0	0	0.672655	0.545964	-0.217163	-0.434406	-0.629493	0	-0.724611	0	0.580425	-0.330171	-0.578985	-0.488488	-0.525399	0.552683	0.771083	0.655687	-0.0324307	-0.387635	-0.621115	-0.432193	0.649418	-0.556868	-0.662464	0.710098	0	-0.717408	-0.303529	0.176397	0.432754	0.461556	0.453511	-0.761777	-0.687251	0.489599	-0.198341	-0.531412	-0.523435	-0.734614	-0.405378	-0.0410461	-0.617889	0	-0.775466	0	-0.29073	0	0.465337	-0.513611	0.453987	0.625932	-0.687707	0.319612	-0.573447	-0.663084	-0.471727	-0.749182	0.628846	0.662857	0.639059	0.367287	0.503301	0	0	0.427087	0.285571	0.68788	0	0	0.177047	-0.102369	0	0.548371	-0.661338	0	0.534477	-0.320054	0.603898	-0.180698	0.493967	-0.283028	-0.370169	-0.645128	-0.570515	0.468574	0	-0.486159	-0.584865	0.695381	0.663218	0.66799	-0.61519	-0.56229	0.735538	-0.677907	-0.138736	0.239346	0	-0.789072	0.189264	-0.405222	0.25515	-0.380886	0	-0.591655	-0.463719	-0.562159	-0.631611	-0.504114	-0.521924	0.698301	-0.754565	0.42205	0	0.763349	0.197977	-0.484453	-0.355049	0.726373	0.692598	0	-0.710638	0.28773	0.114164	-0.560342	-0.738894	0	-0.364599	0.719636	0.545824	0.46159	-0.35491	-0.672439	-0.0322819	-0.611226	-0.711988	-0.269478	-0.6729	0.666037	0.164442	0.664072	-0.408284	0.695648	-0.613668	0.532393	-0.743994	-0.681316	-0.771944	0.63199	-0.428149	0.399605	0.594972	0.23402	0.715072	0	0.21553	0.35687	0.42387	0.488144	-0.463891	-0.558571	0.657468	-0.114803	-0.73945	-0.232683	-0.629061	-0.473474	-0.744408	-0.174574	-0.741866	-0.634521	-0.200706	-0.0833095	-0.278971	0.408915	-0.504284	0	0	-0.0873303	-0.0721794	0	0.755544	-0.769942	0	0	-0.5738	0	0.352206	-0.701715	0.495893	0.443459	-0.0301875	0	0	0	0	-0.620012	0	-0.509264	0	-0.0782232	-0.694226	-0.788975	0	-0.713036	0.358051	-0.473928	0	0	-0.684176	0.652172	-0.789317	-0.788279	-0.282425	-0.40083	-0.678989	0.198256	0	-0.0859002	0.635102	-0.621384	0.736628	-0.593333	-0.654192	0	-0.529998	-0.401805	-0.0269753	0	0	0	0	0.124972	0.33202	0	-0.634058	0.228775	0	0.597111	0.313331	0.0466807	0.00189382	0	0	0	0.455156	0	0	0	0	-0.282797	0	0	0	0.102781	0	0.490145	0	0	0	0	0	0	0	0	0.349681	0.796691	0.294272	0.0882695	0.0176677	0.0863575	0	0.0654383	0.29766	0.573477	0.513266	0.102019	0	0	0.0720124	0	0.763291	-0.621108	0	0	0	-0.33894	-0.297061	0.513378	0.510015	0	-0.297396	0	0.568429	-0.194143	0.015418	-0.23021	-0.227326	0	0.483291	0.127193	0	-0.54591	0.299654	-0.255061	0.13355	0	0.830298	0	0	0.0936081	0.530517	0	0	0	-0.172554	0.507064	0	0.193464	0	-0.627911	-0.325744	0	0.688542	0	0	-0.193852	-0.637031	-0.534018	-0.341651	-0.660099	0.675762	-0.265027	-0.743735	-0.617114	0	-0.550317	-0.462303	-0.514375	-0.5302	0.576325	0	-0.197962	-0.640667	0.437516	0.575233	0.621216	0	0	-0.185713	0	0.726422	-0.196971	-0.701388	-0.0522902	0.300589	-0.462559	0	0.114466	0.208881	-0.708405	-0.280474	-0.225206	-0.166368	-0.0668178	0.440979	0.630838	0.534378	-0.750699	-0.374878	0	-0.469609	0	-0.718856	0.266261	-0.624652	-0.723684	-0.110176	0	0	0.76045	0.401461	-0.21981	-0.658337	0.657697	0	0.641745	0	-0.634455	0.696645	0.743656	0.726418	-0.546133	-0.681143	-0.176621	0	0.634532	0.253689	0.408177	-0.6976	-0.754719	0	-0.335939	0.471375	0	-0.569954	0.776026	0	-0.70735	-0.562948	-0.520624	-0.489477	-0.417524	-0.644701	0.731153	0.478325	-0.132895	0.674069	0	0	-0.0320201	0.494684	-0.538836	-0.20825	-0.440184	-0.68839	0.188398	0.690561	0.716636	0	-0.526927	0.23289	-0.683772	-0.634131	-0.720088	-0.0189182	0.630663	-0.579438	0	-0.772007	0	0	0.598308	0.714005	0.381865	0	0.587116	0	0.672143	0.67174	-0.0192615	0.702372	-0.520798	-0.752117	0.194016	-0.830058	-0.646277	0	0.756456	-0.51358	-0.571463	-0.7248	0.213453	0.623163	0.645101	-0.608799	-0.324181	0	0.557015	-0.261238	0.739548	0	-0.329862	0.603744	-0.0258976	-0.435474	-0.51047	0.121348	0	-0.780417	0.305637	0.69458	-0.300801	0.619592	0.567225	0.682002	0.667329	0.747362	-0.0121906	0.737587	0.695536	0.516619	0.638449	0.602327	-0.00618857	-0.763932	0.646658	0.383696	-0.451478	0	-0.0650607	0.381777	0	0.543556	0.118235	0.6914	-0.529144	0	0	0.272528	0	0.0561581	0.0580554	-0.310704	-0.621572	-0.119027	0	-0.2753	-0.622575	0.246617	0.0346638	-0.191848	0.110695	-0.726949	0.590892	0.0395018	0.00168795	-0.650669	-0.331231	0.503648	-0.827545	-0.761659	0	0	0.323164	0.679201	0.554873	-0.672048	0	0.435766	-0.722447	0.169163	0.2857	-0.560273	0.612692	-0.737954	-0.472249	-0.585852	0.148942	-0.468474	0.941807	0	-0.607395	0	0	0.0872076	-0.766483	-0.275739	0	0.685145	-0.777647	0.73409	0.0566815	0.703943	-0.488967	-0.823654	0.754509	0.301107	-0.273508	0	0.0978388	0.231632	0.213187	0.280184	0	0	-0.31504	0	-0.725487	0	-0.554733	0	0	0.103325	0.64335	-0.914263	0	0.40588	-0.737854	0	0	-0.73097	-0.416744	-0.704815	0.672694	-0.760693	0	-0.564204	-0.386231	0.487327	0.437453	0.621532	0.498145	0.0907401	-0.399324	-0.533772	-0.559106	-0.86353	-0.0445389	-0.528783	-0.133687	-0.447809	0.738113	-0.726422	0	0.519569	-0.628149	0.627271	0	0.335639	0	-0.319399	-0.153115	0.0817415	-0.372355	-0.299481	0	0.644564	-0.411342	0.667891	0	0	0	0.290491	-0.732921	-0.509013	0	0	0	-0.421165	0	0.651321	0.333061	0	-0.0532008	0	0.631752	0	0.539229	-0.755302	0.725694	-0.340686	-0.317393	0.440257	0	-0.234277	0	-0.701561	-0.379563	0.704809	-0.6921	-0.4307	0.520622	-0.647539	-0.325462	-0.404469	0	0.713724	0.591995	-0.0962396	-0.200337	-0.543563	-0.684964	-0.775392	-0.588212	-0.358035	-0.769722	-0.62046	0.463707	-0.708417	-0.784843	0.632064	0	0.742881	0.718158	0.388874	0.703294	-0.770598	0.032206	-0.555452	-0.61577	0.293746	0.452643	-0.399699	-0.40073	-0.344271	-0.60211	-0.810886	-0.557974	-0.591538	0.653581	0.18302	-0.0269229	0	-0.709573	0.572451	0.565478	-0.753286	-0.308875	0	0.759816	0.537976	0	-0.677771	-0.519288	-0.74965	-0.567103	0.154913	-0.30309	0.435328	0	0	-0.11036	-0.733577	-0.569566	0	-0.828749	-0.146138	0.670509	-0.504568	0	0	0.685882	0.587548	0	-0.769469	0.64007	0	-0.451338	-0.449245	-0.625418	0.213681	0.606445	0.597284	0.416304	-0.533247	0.361887	0	0	-0.0230952	0	0.111466	-0.0649786	-0.583742	-0.476878	-0.489437	0.517803	-0.625752	0	-0.630624	0	0.61484	-0.126901	0	-0.35085	-0.448803	0.0890553	0.656822	-0.869868	0.555209	0	-0.606516	-0.170527	-0.639353	-0.456197	-0.576075	-0.332696	-0.0212904	-0.777651	-0.0232972	-0.163031	0.421466	0	-0.331963	-0.453032	-0.638216	0.0604366	0.674607	-0.563555	-0.32332	0	0.794236	-0.525309	0	0.670288	0.357068	0	-0.455922	-0.700281	-0.475139	0	-0.532163	-0.486853	-0.152024	-0.661299	-0.783381	-0.55007	-0.585496	-0.107166	-0.767707	-0.759486	0.493853	-0.438981	-0.349449	0	0.316275	0.0323604	0.721058	0.790889	-0.271506	0.662317	0	0	-0.229123	-0.561806	-0.720024	0	-0.757952	-0.744998	0	-0.795183	0	-0.608471	0.375874	0.557989	-0.751875	0.328911	0	-0.554655	-0.652238	0.275783	0.10308	-0.60601	-0.608178	0	-0.643821	0	-0.39411	-0.588607	0.721485	-0.544331	-0.640348	-0.477199	0	0	0.00871869	0	-0.144008	0	0.569678	-0.683485	0.273161	-0.76872	0	0.0982103	-0.581978	0.850696	-0.280917	-0.350566	-0.574802	-0.693307	0.666278	0	0.579873	-0.384026	-0.561733	0	0.471439	-0.0302351	-0.233608	-0.166611	-0.440945	0	0	0	0.706201	-0.397883	0	0.451368	0	-0.371927	-0.0579102	0.340901	-0.800078	0	0.425638	0.166388	-0.0491923	0	-0.702874	0.506812	0.519231	-0.673751	-0.147527	-0.688536	0.619787	0.0925229	0	-0.476722	0	-0.123745	0	0.559058	0.402668	0.0839913	0.35191	-0.667224	-0.626222	0	-0.814857	-0.830111	-0.608934	-0.0155355	-0.116892	-0.720273	0	-0.778986	-0.533454	0	0.205977	0	-0.425664	-0.597023	-0.523744	0	0	-0.144675	-0.230063	0.566995	0	-0.600209	-0.397959	-0.787835	0.577354	0.682015	0.629783	-0.538559	-0.693715	-0.307695	-0.274637	0.537271	0.29461	0.671723	0.294924	0.644759	0.468045	-0.73961	0	0.759006	-0.693925	-0.617384	0	-0.513249	-0.613435	0.764325	-0.76414	0	0.546679	-0.626824	0	-0.195214	-0.430529	0	-0.283958	-0.631534	-0.639947	0	0.751595	-0.222363	0.620202	0.485309	-0.859558	0	-0.806729	-0.771108	-0.604161	0.777398	-0.813241	-0.658293	0	0.435084	0	-0.643003	-0.627729	-0.617127	0.179072	-0.577968	0	0.602057	0	0.691757	0.702302	-0.644439	0.701334	0	-0.590499	0	0.658519	-0.523511	0	0	0.712363	0	-0.798377	-0.669779	-0.236959	-0.508398	-0.6888	0.666984	0.579107	0	0.209411	0.021217	0.138024	-0.166291	-0.60343	0.534992	-0.725646	0.437973	0	-0.667397	0.405464	0	-0.768204	0.0609735	0	-0.380366	0	-0.0190862	-0.429771	-0.872108	-0.256385	-0.631109	-0.616485	0.331039	0	-0.534425	0.45261	0.512453	0	0.612429	-0.296844	-0.556565	0.56391	-0.49573	0	0.518474	-0.450868	-0.226742	0	-0.638855	-0.159902	-0.357406	0	0.377509	0.596851	0.562231	-0.392166	0	-0.740979	-0.438775	-0.610631	-0.242585	0.306496	0	0.68559	-0.474507	0	0.339605	-0.0156786	0.196662	0	-0.740134	-0.657246	-0.0522585	0	-0.539679	-0.281623	0	0.658514	-0.378682	0	0.640729	0.248435	0	-0.526191	-0.555971	0	0	0	-4.67804e-05	0.515732	-0.764883	0.52937	0	-0.790797	0.431071	0.271491	0.507966	0.654861	0.368282	-0.192333	0.57067	0.360587	0.531236	0	-0.160422	-0.403328	-0.836719	0.42669	0.132088	-0.482624	-0.606901	-0.430204	-0.751968	-0.618799	-0.0596381	0.47943	-0.510727	-0.421121	0.444741	0	0	0.0411953	-0.659192	0.682123	0.300797	0.371764	-0.0143905	0	-0.579514	0	-0.152123	0.0368641	0	-0.791913	0.639038	-0.296613	-0.144252	0.0432801	0	-0.0320486	0.450533	0.397499	0.620061	0.776322	-0.739974	-0.362104	0.243656	0	0.611882	0.516794	-0.407599	-0.653925	0.184079	0	-0.444575	0	0.136052	0.616645	-0.0315548	-0.27543	0.552915	0	-0.760119	0	-0.738546	-0.803885	-0.25845	0.639407	0.683963	-0.722034	-0.224651	-0.646064	0.824367	0.387511	-0.685556	0.573111	0.725939	-0.64213	-0.449031	-0.249004	0.696074	-0.245946	0.62925	0.684217	0.359495	0	-0.230192	0.171148	0.247747	-0.51237	0	0.627289	-0.398877	-0.109081	0	0.774307	-0.659722	0.767376	0.650248	0.375707	0.648907	0.535477	-0.636438	0.522181	0.593898	-0.50584	-0.732965	-0.107856	0.340614	0	0	0.457281	-0.524074	-0.461596	-0.734683	0	0	-0.632339	-0.119288	0	-0.642175	0.68372	-0.732624	0.426118	-0.452414	0.728387	-0.346488	0.341303	0.501853	-0.555975	0	-0.707171	0.482546	-0.738322	0.477307	-0.375704	0.0811695	0.892316	0.131278	-0.312348	-0.283635	-0.239152	0.71577	0	0.475907	0.254584	0.111734	0.800801	-0.0974949	0	-0.14941	0.639345	0.358575	-0.0776489	-0.530147	0.793074	0.0521548	-0.720552	0.601182	0.523776	0	0.221765	-0.551939	-0.824473	0	0.228511	-0.73549	-0.672079	0.513395	0	-0.808305	0	-0.269784	0.149884	0	0.0106595	0	0	0.528483	-0.38998	0	0.0191668	0	0.154958	-0.180269	-0.196143	-0.652845	0.690061	0.462199	0	-0.128832	-0.836459	0.539814	0.416634	0.586849	0	-0.724138	0.308175	0.66502	0.674023	0	-0.668026	-0.701653	0.425215	0.477287	-0.253076	-0.77829	-0.546974	-0.61129	-0.584467	0.771079	0	-0.725787	-0.764424	-0.744768	0	-0.640259	-0.422688	0	-0.59517	0.304542	-0.577108	-0.738822	-0.798664	0.41239	0.329853	-0.284061	-0.7415	0	-0.514003	-0.272106	-0.305308	0.287836	-0.581312	0.204783	0.722023	0.713856	0	-0.146893	0	0	0.339294	0	-0.693355	0.340507	-0.587631	0.693286	-0.317449	0	0	-0.628267	-0.312823	-0.565034	0.0995459	0.437454	0.690048	0.696722	0.296348	0.125566	-0.545183	-0.708869	0.155292	0	-0.671698	-0.648867	0	-0.445896	-0.756962	-0.625421	0	0	0	0.731849	-0.593128	0.607123	-0.744469	-0.499384	0.470858	-0.485513	-0.482601	-0.435525	-0.827853	0.381476	0.682914	0.850279	0.733646	0	-0.691517	0.547041	0.733611	-0.366158	-0.609499	-0.620665	-0.237013	-0.21357	0.267227	-0.724954	0	-0.667272	-0.655908	-0.130844	-0.588558	0.442421	-0.700965	-0.71697	-0.509025	0.333978	0	-0.606289	-0.439242	0.311438	-0.165877	0.204449	-0.543438	-0.68174	-0.211137	-0.34482	-0.697824	0.811512	0	-0.119923	0	0	0.170188	-0.68341	-0.556364	0	0.589146	0.0964506	0	-0.0692872	-0.202627	-0.0401427	0.286368	-0.561079	-0.643922	-0.557746	0.63268	-0.603009	0.0808229	0	-0.380263	0.0884167	0.686691	0.294312	-0.729997	0	-0.482864	-0.732477	0	-0.532275	-0.610423	-0.539792	0.585338	-0.661563	0	0.0135048	0.438774	0	0.468634	0	-0.737833	0	-0.0931331	-0.679694	0	0.0673728	0.608688	0	0.678834	0	-0.586339	-0.782373	-0.0968263	0	-0.688792	-0.279547	-0.751821	0	0	-0.732054	-0.305891	0	0.556713	0.702158	-0.225915	0	-0.346897	0	0	-0.526203	-0.798075	0	-0.828554	-0.182783	-0.691285	-0.644596	0.451916	-0.755326	-0.784462	-0.65194	0	0.311915	0.31871	-0.688933	0.392548	-0.700797	-0.174487	0.613174	-0.679026	-0.671659	0.604817	0.513233	0	0.470873	0	-0.451977	-0.66155	-0.549129	-0.595982	-0.262987	-0.681043	-0.689376	-0.678506	-0.434605	-0.735861	-0.706903	0.468689	0.566291	0.527938	0	0	-0.362277	0	-0.72059	0.690771	0.75768	0.74228	-0.706951	0.204855	0	-0.286584	0	0.56423	-0.61965	-0.493444	-0.776016	0.291857	0.139928	0	0.2755	0.742695	-0.78622	-0.604927	-0.698504	0.718671	0.571566	0	0.51337	0.680818	-0.288448	0	0	-0.757303	-0.272059	0	-0.648855	0.3675	-0.524314	0.0385213	0.380803	-0.68315	-0.484976	0.489146	0	0	0.53548	0.70864	0.55802	0.446776	-0.453243	0	0.799843	0.196274	-0.390748	-0.581512	-0.317629	0	0	-0.524844	-0.395668	0.410958	-0.83707	0.631867	-0.518202	0.362878	0.704189	0.555026	-0.671511	-0.864256	-0.74141	-0.463059	0.692933	0	0.559841	-0.378082	-0.0900821	-0.409701	0.665392	0.0168102	0	0	-0.356405	0	-0.807418	-0.577286	0.352751	0	0	0	-0.729888	0.207197	-0.447654	0.656311	0.383748	0.592221	0.0894687	-0.737112	0	-0.709494	-0.761332	-0.570634	-0.323904	0.17861	0	0.0534754	0	-0.705787	0	-0.493111	0	0.552628	0	-0.724534	-0.606437	-0.696438	0	0.668844	0	0.219543	0.704055	0.69617	0.501103	0	0.0394468	0.551814	-0.604867	0	-0.787298	-0.271176	0.183089	0.636394	-0.337554	0.0815123	-0.612806	0.661184	-0.53967	0	0.179949	0.598411	0.636831	0.107142	0.760083	-0.781569	-0.46028	-0.652217	-0.465516	-0.410755	-0.672609	0	-0.517297	-0.701065	-0.525571	-0.708799	-0.587161	-0.209042	-0.726763	-0.466838	0.531954	0.635393	0	0	-0.66459	0.525601	0.504329	-0.51825	0.762805	0	-0.144877	-0.518064	-0.615536	0.624276	-0.34012	0.455914	0	-0.477988	-0.675043	-0.715733	0.598712	-0.69162	0.585943	0.66467	0.227293	-0.5369	0	-0.412634	0.620469	-0.705794	0.212409	0	0.562418	-0.856791	-0.803478	-0.51706	-0.185331	0	0.472506	0	0.137771	0.640099	0.599004	0.422322	0.550203	0.521264	-0.573812	-0.478395	-0.206265	-0.539955	-0.488148	0	-0.018613	0.596523	0.292729	-0.335193	-0.778374	-0.637001	-0.664965	0.598809	0.615312	0.260765	0.194938	-0.729844	-0.622895	0.0177143	-0.648935	0	-0.372465	0	0.433204	0.540369	0.412203	0.714691	0.481156	0.173335	0.706517	0.240021	-0.211258	-0.794428	0.600409	0.432668	0.6766	0.65867	-0.715722	-0.419536	-0.244707	0	0.720314	0.678166	-0.760359	-0.818574	0	-0.0481368	-0.733447	-0.342782	-0.00504477	-0.689283	-0.615212	0.446428	-0.123945	0.262487	0.285396	-0.548836	0.734162	-0.560335	0.107838	0	0	-0.279218	-0.590432	-0.606954	0.535124	0	0.704514	-0.250883	0	-0.0609548	0.251222	0	-0.675338	-0.386063	-0.422231	0.469837	-0.162926	0.808447	0.666273	-0.228225	0.71836	-0.726799	-0.432697	0	0.71799	0.597279	0	0.420215	0	0	0.100532	0	0.555396	-0.509914	-0.276928	0.284621	0.357949	-0.785884	0.227939	-0.0935801	0.807534	-0.457096	-0.288079	-0.125973	-0.413334	-0.770885	-0.712085	-0.571259	0	0	-0.747001	0	0	-0.214094	0.425862	-0.5931	0	0	-0.631067	0.152938	-0.0179704	-0.382582	-0.000260592	-0.425913	0.410031	0	-0.703473	0.5713	-0.727505	0.450846	0	-0.676596	0.691114	-0.707335	0	0.579213	0.25186	-0.626513	-0.564211	0.714326	-0.881625	-0.183234	-0.665565	-0.565969	-0.315127	0.355556	0.718673	0.538163	0	-0.703252	0.670088	-0.252459	-0.832867	-0.757714	-0.531664	0	0.119652	-0.528726	0	-0.472833	0	-0.157246	-0.554668	-0.629994	0.402589	0.421344	0.394533	-0.191183	0.771317	0.069972	0.706573	0.721979	0.688207	0.671657	-0.0601336	0	0	0.532403	0	0	-0.736954	-0.71592	-0.0902777	-0.4757	0	0.0766016	0.725303	0.409884	0.142856	-0.698895	0.876931	0.0125776	0	-0.819406	0.582812	0.225916	-0.544031	0.662797	-0.249558	0	-0.607542	0.487866	0	0.757595	0.244789	-0.575043	-0.717409	-0.341299	0.783225	-0.148864	0.500438	-0.742899	0	0	0.767594	-0.394745	-0.530284	-0.712784	-0.436751	0.392586	-0.0684059	0	0	-0.717525	-0.706552	-0.624287	0.871467	0.582591	0.661758	-0.201581	0	-0.375175	-0.547065	0.77736	0.581375	-0.651236	-0.347319	0.65323	-0.523505	-0.560729	0	-0.293557	-0.540994	-0.564558	-0.694321	0.37511	0.1185	-0.667896	-0.558317	0	-0.167551	-0.0319424	-0.757077	0.821754	0	0	0.327503	0.0640575	-0.371132	0	-0.629003	-0.526514	0.340477	0	0	-0.101404	0.653887	0.764212	-0.200893	0	-0.734026	0.641481	0	-0.775922	0	0	0	0.23062	0.104025	0.730164	-0.59254	-0.549496	0.259514	0.714764	-0.116739	-0.597246	-0.761137	0	-0.243706	-0.596387	0.699421	-0.399209	-0.701092	-0.355646	0.745336	0.141031	0.157921	-0.602564	-0.630053	0.437378	-0.832036	-0.614358	0.434173	-0.255572	0.662387	0.448254	0.560477	0	0.446311	0.117978	0	-0.343242	-0.72276	-0.507852	0	0.308004	0.144293	0	-0.657867	0.754962	-0.388717	0.412081	0	0	0	-0.360158	-0.509575	0	0	0.724359	-0.467211	-0.625551	0.706774	0.145677	0.63059	-0.620306	0	0.743614	0.302031	0.56381	-0.606987	0.711093	-0.344677	-0.547863	-0.336429	0.594094	0	-0.428309	0.423584	0	0.661964	0.274864	0.0516235	0	0.80567	0.630056	-0.0347184	0	0	0.110276	0.752664	0	0.0627504	0	-0.137389	0.517862	0.633325	0	-0.791367	-0.714827	-0.664778	0	0.312844	-0.439458	-0.350285	0	0.754709	-0.211833	0	0.162695	-0.558441	0.111609	0.46193	-0.635082	0	-0.460227	0.726451	0	0.510795	0.6253	0.393394	-0.552329	0.435698	-0.690664	-0.693484	0.82223	0.674313	-0.645309	-0.516449	-0.0757062	-0.60578	-0.597866	0.712224	0.610221	0.560725	-0.115987	-0.456702	-0.616733	-0.549503	0.433334	0.70688	-0.683319	0.409068	-0.716696	-0.847864	0.0743151	-0.035459	0	0	0	-0.0119943	-0.792403	-0.611066	0.704631	0.73771	0.68175	-0.616416	0.457218	-0.379411	-0.322096	0	0.826408	-0.210252	0	-0.617851	0.108413	-0.630755	-0.654131	0.574856	-0.672154	-0.647219	-0.523569	-0.529893	0	-0.198741	0.249342	-0.00593576	0	-0.0935582	0	0.221422	-0.422058	-0.493895	-0.727231	0.871404	-0.482576	0	0.471004	-0.475973	0	-0.273767	-0.741185	0.21676	0.226805	0.320857	0.493869	0.460015	0	-0.153261	-0.569162	0.682013	0	0.544319	-0.206932	0	-0.487922	0.487501	-0.221474	-0.45626	0.664537	0.253424	-0.475486	0	0	-0.158214	0	0.351939	0.653669	0	-0.298391	0.611237	-0.428842	-0.287946	0	-0.693506	-0.457832	0	0.431859	-0.266206	-0.593436	0	-0.292878	0	0.326825	-0.298037	-0.569444	0	-0.199249	-0.0057697	0	0	0.533802	-0.178087	-0.571826	0	-0.546443	-0.622114	0.777227	-0.551318	0.64654	0.581862	0	0	0	0	0	0	0.52884	-0.655594	0	0.336436	-0.712975	-0.367682	-0.353431	-0.755028	0.195825	-0.332753	0.625677	-0.597903	-0.690975	0.353079	-0.525087	-0.534733	0.233671	-0.752395	-0.637448	0.575771	-0.501501	0.570086	0	0.350824	0.228458	-0.772279	-0.545144	0.0502835	-0.667134	0.626164	-0.117022	0	0	-0.236342	0	-0.663424	0.167533	0.545072	-0.604972	-0.0731538	-0.739378	0	0.535553	-0.425719	-0.146983	-0.817377	-0.737548	-0.705365	0	-0.66278	0.416436	0.666465	0.0312892	0.905058	-0.392171	-0.282623	-0.731589	-0.306582	-0.118021	-0.799207	0	0	0	0.559312	0.327935	-0.403996	0.511832	0	-0.702151	0.274434	-0.376944	-0.690352	0	0	-0.461012	-0.618284	0.0764321	0.396499	0.584262	-0.512059	-0.0151836	0	0	-0.626406	0.604327	0.0350735	0	-0.32406	0	-0.769792	-0.283132	0.254046	0.333205	-0.670783	-0.817076	-0.184929	-0.485765	-0.808226	0	-0.759999	-0.0100796	0.608233	0	0.649991	0	-0.65826	-0.780572	0	-0.0756342	0.636448	0.56609	-0.672871	-0.0609264	0	-0.396214	-0.150886	0.787424	0	0.0993067	0	0.618752	0.373268	-0.360237	0.334211	0.623178	-0.453838	-0.36441	-0.538443	-0.360205	-0.589054	-0.564735	-0.561584	0.566186	-0.63004	0	-0.282219	-0.754917	-0.165852	0.691085	-0.710533	-0.714779	0.450054	-0.769687	0	-0.272792	0	0	0	-0.171404	0.398734	0.375568	0	0.580166	0.57756	-0.764607	0.467654	0.422263	0.560984	0	0.663467	-0.253593	-0.295651	0	-0.201653	0	-0.722474	-0.426794	0	-0.333256	-0.691605	0.687016	0	0.533638	-0.44966	0.572362	0	0	0.571263	-0.857186	-0.350826	-0.694533	-0.648075	-0.629686	-0.725647	0.0844945	0.263239	0.519075	-0.313923	-0.654324	-0.172545	0.482644	-0.727974	-0.243011	0.425913	0.553105	-0.397013	-0.620204	0	0	0	0.697523	0.241286	0	0.265617	0.270992	0.235198	0	0	-0.0160294	0	-0.185001	-0.571825	0.631256	-0.347381	0.196801	-0.131644	-0.696642	-0.334915	-0.738165	0	0.0399863	-0.0616083	0.508304	0.694901	0	-0.174044	0.432739	0	0.123492	0	0	0	0.715369	0.358127	-0.377143	0	0.512726	0.616071	0.0169311	-0.483322	0.405789	0.739751	-0.809979	0	0.581755	0	-0.592806	0	0	-0.804478	0.683271	0.620616	-0.542392	-0.424542	-0.348361	-0.470014	0	-0.160216	0	-0.543751	0.398323	0.165128	-0.126925	0	0.223445	0.53505	-0.736819	-0.545876	0.0340437	0.697194	-0.223946	0.177433	0	0	0.794873	0.583083	0.62708	0.724858	0.496459	0.520158	-0.701233	-0.598547	0	0.488122	-0.331242	0.38547	-0.0764625	0.497411	0	-0.273244	-0.615295	-0.56055	0	-0.605095	0.471467	-0.672344	0.611066	0.454619	-0.582453	0.296585	-0.694606	-0.685773	0.480648	-0.677289	-0.673957	0.63446	-0.787808	0.726093	0.724634	0.376054	0.159727	0.405805	0.52233	-0.810438	0.68281	0.488579	0.760073	0.147826	0.127655	-0.409805	-0.724829	0.227785	0.499069	-0.782398	0	0.0589707	0	0	-0.826093	-0.664181	0	-0.566938	0	0.784267	-0.710339	-0.548226	-0.822949	-0.435461	0	0.68212	0	0.722949	-0.563258	-0.649494	-0.487129	-0.0185571	-0.588961	0	0.457331	-0.637222	-0.603692	0.781089	0.666385	-0.585057	0.18388	-0.264107	0.668741	0.591641	-0.568498	0.823219	0	0.454908	-0.261167	0	-0.00717086	-0.523649	-0.685887	-0.614082	-0.669029	-0.235437	0.488638	0	-0.0947603	0.671196	-0.439017	-0.479263	-0.697073	0.630293	-0.570153	-0.0469198	0	0.448178	-0.594268	0.661505	0.562091	0	-0.774313	0.233236	-0.0338446	0	0	-0.444519	-0.116002	0.672931	-0.329912	0	-0.815783	0.616813	-0.376105	-0.481522	0	0	0.545032	-0.703134	-0.0465528	-0.188074	-0.292178	-0.413162	0.484323	-0.277968	-0.332792	0	-0.0266816	0.671159	0	0	-0.2432	-0.778597	-0.394124	-0.166693	0	0.852409	-0.468537	-0.494815	-0.86443	-0.690446	-0.614255	-0.734255	0.718778	-0.222067	0	0.613954	-0.0937991	0	0.65518	0.756361	-0.07374	0	0.517228	-0.720068	0.732518	-0.525629	0.209525	0	-0.628071	-0.258264	0.581905	-0.617495	-0.626274	0	0.729671	0	-0.18898	0	0.45168	-0.583261	-0.777996	-0.498585	-0.755619	0.834226	-0.615318	0	0	-0.294186	0.646827	-0.646583	-0.745247	-0.890193	0.459067	0	-0.191844	-0.741986	-0.452385	-0.0472465	-0.265597	0	0.595793	0	0.189868	0.248618	0.518447	0.459764	-0.725185	0	0.580556	0	0.498927	-0.584158	-0.51765	0.805291	-0.661003	-0.593885	0.274097	-0.223787	0	-0.314163	0.718989	0.124387	0	0.688804	-0.690708	0	-0.55732	-0.635297	-0.452634	-0.765493	-0.225819	-0.69955	0.332945	0.595469	0	0.0960493	0.154034	0.145513	0	-0.340689	-0.731499	0	0.495536	0.666172	0	-0.475498	0	0	0.445653	0	0.704108	0.261187	0	0	0	0	0.385491	0	0.615996	0.431717	0	0	-0.887312	-0.684753	-0.670805	0	-0.171697	0	0.249363	0	0	0	-0.232367	-0.418376	-0.502942	0.672554	0	-0.23389	0.426221	-0.711558	0	0.516923	0.763769	-0.587481	0	-0.330787	-0.416764	0.59533	-0.0138628	0.494229	0.75587	-0.771255	0.313664	0	0	-0.48685	-0.381938	0	0.398002	-0.486276	-0.402951	-0.133632	0.06649	0.795166	0.479016	-0.554977	0.716491	-0.175376	0.56381	0	0	0.274909	-0.232355	0.681551	0.847742	0.68701	-0.669483	-0.670576	-0.384547	-0.580131	-0.498095	0	-0.579411	-0.647639	-0.678935	-0.0554457	-0.661084	-0.191544	0.329229	-0.0816689	0.0455098	-0.622728	0.309673	0	0	0.0215778	0.274186	-0.428092	0.679616	-0.602741	0	0	0.0224001	0	0	0	0.747974	0	-0.742022	0.159662	-0.857231	0.595553	-0.722118	0.466978	0.134184	-0.672057	-0.629261	0	-0.238414	0.0526847	-0.821256	0.668315	-0.408864	0	-0.47352	0.53004	0.00682967	-0.57255	0.574504	-0.787195	0	0.485527	-0.702336	0	0	0	0	0	0.5359	0.390722	0	0	0.659838	-0.688956	-0.358632	-0.0939716	0.592487	-0.529002	-0.760874	-0.690535	-0.632709	0.140601	-0.242466	-0.668361	-0.516846	-0.683645	-0.243125	0	-0.592216	-0.618151	-0.735239	0.00469783	0	0.671523	0.472653	0.757712	0	-0.680449	0.662829	-0.548656	-0.422504	0	-0.142396	-0.480566	0.767732	0.713455	-0.66388	-0.3591	0	0.0839185	-0.415722	-0.272895	-0.233505	0	-0.502257	0.747811	0.616133	-0.228506	-0.442117	-0.214538	0.671494	-0.123334	0.214788	-0.546186	0.73278	0.696367	-0.624875	0.434351	0.421593	-0.636675	-0.669944	-0.658657	0.139039	0	0.472886	-0.713223	0	-0.67008	0.0763964	0	-0.141809	-0.747775	0	0.569604	-0.638097	0.803066	-0.494636	0	0.608691	0.205878	-0.834936	0.336449	-0.813434	0.541466	0	-0.260046	0.355	0.68399	0.669739	0.774745	0.457384	-0.0690627	-0.121861	0	0.472585	-0.831433	-0.32662	0	-0.458455	-0.464545	0.661852	-0.656989	0.568773	-0.47699	-0.538422	0.404249	-0.709817	-0.71499	-0.120127	0.24331	-0.553372	-0.376969	-0.690409	0.28094	0	-0.604909	0	0.664285	0.647708	0.474411	0	0.385693	0.781303	0	-0.627425	0	0.714636	0.578591	0.354475	-0.630423	-0.588571	-0.160711	0.640369	0.50361	-0.600926	0	-0.215628	-0.518417	0	0.496337	-0.604662	0	-0.0206554	-0.517037	0.800122	0	0.490924	-0.593346	0	0.23814	0.626966	0.0659558	0.714044	0	0	0.696304	-0.63387	-0.765855	0	0.712421	0.000590224	-0.625137	0.456935	0.567304	-0.755017	-0.525405	0.202828	-0.0503056	0.702078	0	0.653498	-0.2566	-0.808969	-0.554744	0.558218	0	0	-0.41469	0	0.517586	0	0	-0.763722	-0.443666	-0.474085	0.0752509	0.597502	-0.505492	-0.638669	-0.30373	-0.509769	0.775822	0	-0.403758	-0.198149	0	-0.316094	0.161939	-0.170867	-0.763735	0.0823757	0	-0.627803	0	-0.670357	-0.83585	0.741384	-0.226477	0.0952146	0.273819	-0.271768	0.156584	0	0	0.0817059	0.570828	0.498796	0.609261	-0.318736	0.735143	-0.270044	0	0	0.684036	0.666472	0.498056	0.532523	0	0	0.524186	-0.489048	0.430903	-0.868668	-0.754862	0.635057	-0.622245	0	-0.593792	0.0753221	0	0.640899	0.641061	0	0	-0.202834	0	-0.701803	0	-0.264389	-0.571645	-0.598667	-0.518199	0	0.766051	0.439648	0.486222	0	-0.0160683	0.563479	-0.765181	0.658158	0.5749	0.417504	0.804286	0.693689	0	-0.275454	0.627642	-0.403656	0.433933	0.17874	-0.463323	0.724122	0.650418	-0.701179	-0.602892	0	0	-0.572244	0	-0.779464	-0.757178	0.681504	-0.74639	0.70088	0.786451	-0.658003	0	-0.730776	0	0	-0.563429	0	0	-0.640533	-0.732807	0.700604	0.581458	-0.498988	0.595681	0	0	0	0.755131	-0.0907222	-0.775452	0.580803	-0.29416	0.076633	0.673526	-0.24692	0.0412455	-0.698337	-0.446783	0.526381	0.278904	0	0	0.137542	0.420352	0	0	0.348817	0.525846	-0.389072	0.0156566	-0.409103	0	-0.211617	-0.521155	-0.212983	0	0.647738	-0.735481	0.206106	0.0068671	0.70619	0.7134	0.30597	-0.650348	-0.742927	-0.380625	-0.47381	-0.83643	0.678335	-0.726586	0	0.166475	0.0615853	0.735226	0.563782	0.487407	-0.271644	-0.589853	0.753676	0.419099	0	0	-0.625845	-0.600607	0	0	-0.324714	0.582753	0	0	-0.493638	0	0	0.374831	-0.663543	0.420143	-0.538291	-0.261759	0	-0.540335	-0.579055	0	0.671603	0	-0.672565	-0.68966	0.644351	-0.703617	-0.194275	0	0.560825	-0.379314	-0.553921	-0.209427	0.671571	-0.434144	-0.591404	-0.623704	-0.785163	-0.767557	0.383265	0.578782	-0.489262	0	-0.301147	-0.442875	0	-0.487267	-0.439317	-0.461237	0.0550443	-0.405711	-0.349369	-0.175586	0.700772	-0.813367	-0.730572	0.670242	-0.293383	-0.694714	0.20652	0.137651	0.473566	-0.00684083	-0.536801	-0.798984	-0.818235	-0.658357	-0.730097	-0.547932	-0.352474	-0.191177	0.678573	0	0.67686	0.46496	0.0209386	0	-0.652599	-0.476298	-0.177177	0.521607	-0.120523	-0.443135	0	0	0	-0.55883	0.721471	0	0.0353302	0.577141	0	0	0	0.563038	0.145529	-0.683562	-0.603699	0	0.71106	-0.731149	0	-0.194185	-0.615053	0	-0.545135	0	0.59273	-0.457375	-0.764067	0.110915	-0.427229	0.531673	-0.721905	0.652966	-0.158779	0	-0.561952	-0.296007	-0.285925	-0.107007	-0.616557	0	-0.204424	0.65033	0.601504	-0.65193	0	-0.484306	0	0.407485	0.599663	0	0	0	-0.572582	-0.591093	-0.078795	0	-0.57812	-0.735752	0	0	0.139619	0.41392	0	0.662056	0.594894	0.509874	0.567458	0	-0.672273	-0.924853	-0.835383	-0.496878	-0.47791	0	0.645751	0.300752	-0.718303	-0.439999	-0.740416	-0.4495	-0.57374	0.525064	-0.376641	-0.575717	-0.590679	-0.42042	-0.596089	-0.809932	0	-0.669913	0.328092	-0.753438	0.660187	0.77824	0.342539	0	0.0824589	0	-0.462738	0	-0.241096	-0.679833	-0.777145	0.676102	0.713791	0.580461	0.68691	0	-0.574738	-0.673809	-0.606222	0.639396	-0.365709	-0.171676	0.349316	0.589958	0.251738	0.465612	-0.0769462	0	0	0.752528	0	0	0	-0.761015	0.527725	0	0.362443	-0.517299	-0.0619551	-0.787371	0.621053	-0.0955263	-0.532476	0.348411	-0.664551	0	-0.69242	-0.739378	-0.832016	0	0.113611	0	0	-0.566918	-0.752621	-0.203298	0.549964	0.823342	0	-0.353498	0	0.645318	-0.530047	0	0.592109	0.424937	-0.656789	-0.727054	0	0.491318	-0.284668	0.624441	0	0.55144	-0.00462225	-0.611378	-0.683538	-0.727017	0.301342	-0.773858	-0.140085	0	0	0	0	0.0780378	-0.705167	-0.519437	0	-0.567623	-0.676765	0.330459	0.0113314	0	0	0.690059	0.622164	-0.445978	0.172237	0.5583	0.596363	-0.54372	-0.703083	-0.531055	-0.727557	-0.649567	-0.65821	-0.698414	-0.288254	-0.526932	-0.724378	0.754062	0	0.728966	0.668443	0	-0.568099	-0.775111	-0.0728111	-0.06509	-0.652981	-0.683294	0	-0.318121	-0.378192	-0.23401	-0.744578	-0.752239	-0.518263	0.651843	-0.473784	-0.651494	-0.57557	0.394167	0	0.473924	-0.394451	0	0	0.53391	-0.340992	-0.601126	-0.562109	0	-0.398236	0.76317	0.559348	-0.821688	0	0.297981	0.540036	-0.0282363	0.190778	0	-0.729185	-0.795379	-0.594086	0	0.312378	-0.763267	-0.34938	-0.604508	0	0.693271	0	0	-0.686264	0.536123	-0.559096	-0.308489	0.637656	0.735143	-0.345429	-0.296785	0	-0.792384	-0.678405	0	0.427519	0.660603	0.521281	-0.451582	-0.523772	-0.547341	0.685243	0.618365	-0.254339	0	0	0.0423663	-0.357177	-0.0461189	-0.697686	-0.228522	0	-0.264818	-0.771434	0	0	0.514508	-0.459037	0	-0.251282	0.57059	-0.525931	-0.209513	0.671643	0.586948	0	-0.497277	-0.454478	0.625435	-0.394332	0	-0.577388	-0.728219	-0.688126	0.481611	0.652543	-0.5231	-0.193382	0.724051	-0.453838	0	-0.437412	0.73378	0	0	-0.355284	-0.506255	-0.652888	-0.603565	-0.7198	-0.739824	0.710957	0	-0.761041	-0.635769	-0.72561	0.527489	0	0	0.230614	0	0.604113	0	0.672502	0	0.426658	0.565019	0.208298	0	-0.288062	0	-0.496268	-0.598881	0	-0.406886	-0.436251	0.167832	0.710323	0.645137	0.417158	0.173872	0	-0.670786	0	-0.529651	0.291823	-0.47807	-0.721199	-0.75177	-0.616271	-0.412646	0	0.580361	0.348597	0	0	0	-0.280662	0	0.34308	0.625113	0.630736	-0.648225	0	-0.564433	0.416098	-0.0438944	0	-0.865435	0	-0.152134	-0.68965	-0.321968	-0.16343	-0.522198	-0.147077	0.117843	0	0	0	0.334163	0.796781	0	0	0.767332	0.673497	-0.62275	0.42041	-0.569436	0.233253	-0.462762	0	-0.645526	-0.643415	-0.272977	-0.56668	-0.481682	-0.593006	0	0.520746	0.525302	0.693026	0.414595	-0.745008	0.0140608	0.00206888	0.535661	-0.38718	-0.685901	-0.170428	-0.713302	0	0	0	0	-0.66697	-0.689743	-0.542703	-0.689636	-0.579065	0	-0.0543428	-0.466709	-0.497069	-0.322955	-0.253461	-0.196402	-0.823071	0.65195	-0.788393	-0.619572	-0.523433	0	-0.168957	0.841844	-0.603184	0	-0.119452	0.684526	-0.402789	0.278302	-0.751243	0	0	0.0654089	-0.638257	-0.000355027	0	0.441891	-0.111814	-0.395646	0	0.560847	0.75431	0.448659	-0.668558	-0.746658	-0.490002	0	-0.145265	-0.0635999	0	0.306766	0.475539	0	0.292961	-0.302664	0	0	-0.479831	-0.463371	-0.171665	-0.266008	-0.628083	-0.101123	0.676624	0	-0.435655	0.331756	0.25913	0.585503	0.171956	0.504319	0	0.789022	-0.537308	0	-0.728613	0	-0.761961	0.544879	-0.719901	0	0	-0.766803	0.553277	-0.42855	0.193264	0.652895	-0.0377789	-0.452831	0.618637	0.673737	0.118038	-0.762842	-0.672274	-0.813475	-0.742984	-0.799808	-0.694557	-0.586755	0.250593	-0.416151	0	-0.677259	0.610005	0.703465	-0.741072	0	-0.750404	-0.291556	0.0732086	0.621605	0	0.279067	0	0.296453	-0.760275	0.0396446	-0.655256	0	0.678142	0.586618	-0.0416768	-0.125783	-0.215792	-0.741173	-0.673486	-0.631021	-0.675353	0.540895	-0.338704	0	0	-0.15212	0	0.658311	0	0	-0.712772	-0.294263	-0.188151	-0.659426	-0.574006	0	0	0.373208	-0.504192	0.62124	0.367337	-0.736431	-0.734089	0	0.260448	-0.520886	-0.583962	0.656997	0	0.0407732	-0.308688	0	-0.757722	-0.683191	-0.611003	-0.195233	-0.647414	-0.728558	0.645477	0.421761	0	-0.559196	-0.800386	-0.430918	-0.613524	0	0	-0.758133	-0.248514	0	0	0	0.641867	0	0	-0.676918	-0.688509	0.446407	-0.462752	-0.31958	-0.620626	0.498962	0.326679	-0.652605	-0.197876	0	-0.388684	0	0.629193	0	-0.660104	-0.33548	-0.808518	0.684393	0	-0.62259	0	0.86902	0.458158	0.237578	0.645254	0	0.798295	-0.421357	0	0	0	0.583367	-0.76682	0	0.213961	0	-0.78561	0	0	0.630691	0	0	0.370423	0.600914	-0.248473	0.69353	0	0	0.121718	0	0	-0.0368309	0.743823	0.320085	-0.841084	0	0	0	-0.489977	-0.728028	-0.793858	-0.293624	-0.410366	0.102697	-0.6065	-0.645166	-0.537636	0	0	0	0.490197	-0.741273	-0.295065	0.13836	-0.474608	-0.68802	0	-0.508959	0.530993	0.0521869	0.58974	0	-0.0598157	-0.334923	-0.211997	-0.00322645	-0.0382717	0.549324	0	-0.210171	0	0.753471	0	-0.650306	0	0.476471	0.369336	0.414934	0.411396	0	0.212397	0	-0.478231	-0.273236	0	-0.62934	0.443522	0	-0.779165	0.43719	-0.329571	-0.233995	-0.0800981	-0.169729	0.259876	0	0	-0.552399	0.272232	0	-0.527246	0.750943	0.372684	-0.779503	0.448685	0.517972	0.505515	0	0.720231	0	0	-0.703889	0.825089	0	-0.855715	0.732004	-0.277015	-0.57497	-0.574793	-0.627804	0.49724	-0.766966	0.677917	0	-0.677054	-0.602898	-0.0118033	-0.244605	0	0	-0.43244	-0.670184	-0.427783	-0.128296	0.778449	0	0	0	-0.638895	0	-0.339265	-0.0421346	0.172252	0.177913	0.517332	0	-0.687877	-0.49014	0	0	0	0.514663	0.505295	0.739865	0.459814	0.238701	0.21436	0	-0.675149	-0.48869	-0.662024	-0.459265	-0.598346	-0.451661	0	0.589963	0.698577	0	-0.289345	-0.66769	-0.628602	-0.618734	-0.806442	-0.723963	0.641016	-0.317576	-0.620049	-0.365818	0	-0.561487	-0.0441487	0	0.465938	0	-0.711879	0.561104	-0.156556	-0.188515	0	-0.418446	-0.620046	0	0	0.728075	-0.115831	-0.773892	-0.642193	0	0	-0.544959	0	-0.0196747	0	0.679634	-0.55934	-0.283713	-0.684094	0	0	0	0	-0.770552	-0.606365	0	0.711549	-0.607226	0.360928	0.565458	0	-0.505408	-0.144148	-0.0364198	-0.393915	0	0	0.602348	-0.456577	0.52867	0.781988	0	0.627445	-0.653546	-0.705886	-0.650416	0.280696	-0.00231655	0.367581	0	0.16203	0	0	-0.361867	0	-0.535639	0	-0.550772	-0.633695	-0.198648	-0.560691	0	-0.645906	0	-0.403868	0	-0.487458	0	0	0.714887	0.473781	0.400011	-0.702175	0	-0.728962	0.649401	0.6385	0	0.717534	0	0.501465	0.673814	0.00529231	0.642444	0	0.720492	-0.367753	0	0	-0.740123	-0.633402	-0.640841	0.358375	-0.729977	-0.725919	0.579716	-0.686966	-0.338094	-0.596189	0	0	-0.739523	0.619758	0	0.398876	-0.546448	0	0.58972	-0.849902	0	-0.626152	0.712591	-0.250174	0	-0.742668	0	-0.0449904	-0.352066	0.491648	0.467119	0.683564	-0.697556	0	0	0.506051	0	0	-0.383181	-0.457692	0.499807	0	0.308719	0.229628	-0.502393	0.693574	-0.617003	-0.739026	0.068479	-0.144023	0.653601	-0.206803	0	0	0.468948	-0.676606	0	-0.393649	-0.689254	0	-0.487194	-0.599775	-0.801104	0	0.659361	-0.447789	0.583634	0.673088	-0.216489	0.657121	0.133672	0.187236	0.762315	0	0.631802	-0.710275	0	-0.670032	0	0	0.748577	0.776025	-0.606439	0.353075	0	0.152996	-0.636716	0	0.733347	0.703229	0	0.717661	-0.0803458	-0.619695	-0.365629	-0.70129	0.858418	0.059027	0	0	-0.592505	-0.316074	0	0.383774	-0.398701	-0.833789	0	0.441002	0.100687	-0.460495	-0.767062	0.388526	-0.656764	-0.0680301	-0.111638	-0.736052	0	-0.203361	-0.195025	0	-0.144701	-0.675912	0.379494	-0.246022	-0.242412	-0.484157	-0.325989	0.408963	0.629062	0	-0.550644	-0.473395	-0.713472	0.558783	0.630366	0.508706	-0.625005	-0.770651	0.535973	0.616727	0	0.660103	-0.396737	0	-0.144001	-0.41527	-0.445315	0.44673	0	0.404664	0.376041	0.469659	0.46245	-0.612532	-0.401569	0.266466	0	0.61805	0.485736	-0.846067	0.00718193	-0.380486	-0.54918	-0.695708	0.50409	0	0.282526	0.70242	-0.677122	0.64843	0.517244	0.665977	0	0	-0.717778	-0.427641	-0.0898193	0.568678	0.225137	0	0	0.812589	0.324481	0.230373	-0.466667	0	-0.612431	0.0327975	-0.482946	-0.363985	-0.565065	-0.605332	0	0.606892	0.357418	0.652329	-0.340974	0.428805	0	0	0	0.568734	-0.340295	0	-0.602195	0.0354898	-0.103712	0.0193367	0.637023	0.153704	0.509733	0	-0.104057	-0.217701	-0.853291	-0.655057	-0.598802	0.00314283	0.555344	0.745968	0	0.362955	0.513965	0	-0.573314	0.729104	-0.593573	0.34844	0	0	0.694219	0.526616	-0.351506	-0.16155	-0.0555123	-0.613177	-0.56783	-0.0713504	0.464859	0.804729	0.656587	-0.683398	0.690605	-0.378273	-0.484506	0.786174	0	-0.292456	0.700608	0	-0.679314	-0.141612	0	-0.305905	0	0	-0.60706	-0.627206	0	-0.630993	-0.471615	0	-0.36627	-0.0811012	0	-0.142107	0	0.390241	0.674671	0	-0.22201	0.704601	0	0.667258	-0.275219	-0.42462	-0.431861	0	0.530902	0.685183	-0.807084	-0.465964	0.57669	-0.310586	-0.632355	0.865348	-0.357877	-0.828983	-0.110703	0.612932	0.398983	0.511442	0.672152	0	-0.722207	0	0	0	-0.0531319	-0.637385	-0.680819	-0.318934	0.106602	-0.227844	0.681492	0.603218	-0.412123	-0.714073	-0.280721	-0.48897	-0.529412	-0.410828	0.487226	0	-0.755758	-0.256391	-0.650575	-0.583928	-0.645959	0.379345	0.669509	0	0	-0.537467	-0.665351	-0.336991	0	0.554164	-0.727459	-0.619728	-0.463324	0	0	0	-0.23581	0.146369	0	-0.741232	-0.67137	-0.859904	-0.816096	0.56101	0.694423	-0.64049	0.422126	0	-0.630267	0	-0.324946	0.11504	-0.793655	-0.802332	-0.698498	0.695562	0.179757	0.335924	0.052474	0	0.742084	-0.585941	-0.43413	0	0.728952	0.0427189	0.233032	-0.666989	0.0937567	-0.80255	-0.6174	-0.686412	0.471332	-0.777656	0	0.585992	-0.0278979	-0.647516	0	-0.532358	-0.616991	-0.608963	0.510332	-0.432343	-0.819754	0.645262	-0.182037	0.0690321	-0.37172	0.612061	0.732271	-0.724964	0.681134	0	-0.458211	0.0866921	-0.768372	0	-0.36158	0.192047	0	0	-0.573223	0	0.51851	0.591491	-0.530264	0	0	-0.515481	-0.752368	-0.763043	-0.379281	-0.609303	-0.674269	0.739677	-0.304612	0.327	-0.775763	-0.643428	0.407251	0.558657	0.585969	-0.43254	-0.845084	-0.16537	0.443239	0.695788	0.550421	0.268849	0.289776	0	-0.206623	-0.619753	-0.586587	0.201509	-0.279467	0	-0.563083	0.52153	0	-0.321751	0.518397	-0.168396	0.107058	-0.434488	0.586719	-0.63531	-0.739411	0.0794301	-0.658373	-0.523841	-0.200252	0	0.615898	-0.171311	-0.745729	0	0.0727332	-0.71601	0.336602	-0.834741	0.576395	0.486309	0	0.589644	0.51521	0	0	-0.732933	-0.569392	0	0	-0.506609	0.645491	-0.564279	-0.396811	-0.563553	-0.0410985	0.490718	-0.814338	-0.517408	0.278706	0.383536	-0.595224	-0.607055	0	-0.78132	-0.0965641	0	0	0.668953	0.558659	-0.79068	0.736829	0.656369	-0.555773	-0.508054	0	-0.378052	0.711819	0	-0.568717	0.658108	0.097561	-0.576979	0.712321	0.685866	-0.300675	-0.469356	-0.556611	-0.630526	-0.13314	0.512894	0	0	-0.766908	0.640661	-0.303777	-0.666974	0	0	-0.65109	-0.537201	0.583511	0	-0.728142	-0.274621	-0.705631	0.771944	0	-0.543111	-0.770296	0	-0.644638	0	-0.71242	0.155342	-0.574848	0.675324	0.342735	0.651207	0	0	0.552671	-0.331915	0.699683	0	0.218756	-0.721419	0	0.218375	-0.105261	-0.483997	-0.315793	0	0.422179	0.576795	0.12946	-0.568393	0.824406	-0.784584	0	0.538046	0	0	0	-0.394354	0.325444	0.65957	0	0.571047	-0.395766	-0.382883	-0.745811	0	0.423677	-0.719724	-0.520301	0	-0.507479	-0.429859	-0.411724	-0.588298	-0.547488	-0.773072	0.508327	0.815914	-0.54172	0	0	0	-0.597	-0.50322	-0.77446	0.466392	0	-0.530067	-0.437287	-0.836182	0	-0.772753	-0.391982	0.628825	-0.550099	0.060715	-0.740065	-0.575279	0.152918	0.147511	-0.500903	-0.675346	0.0559178	0.168859	-0.649516	0.424647	-0.353338	-0.256202	0	0.409962	0	-0.146385	-0.0516435	-0.767068	-0.310143	-0.571064	-0.60529	0	-0.0113593	0	-0.2737	-0.33091	-0.557331	-0.406307	-0.394452	-0.504869	0.631917	0.827997	0	0.570117	0.824923	0	0.351628	-0.785742	-0.6929	0.213761	0	0.65424	-0.370564	-0.512365	0.680367	0.199705	-0.657109	0.240164	0.654227	-0.445843	0.549702	0.746379	-0.558249	0.571787	0.516372	0.171012	0	-0.478379	0.625098	0	-0.356457	0.370846	-0.19344	0.630127	-0.167605	-0.751797	0.595709	0.433486	0.766205	0	0	0	0	-0.832144	-0.556084	0.132489	0.424303	0	-0.550337	-0.548238	-0.00855028	-0.735638	0	-0.0849575	0.600541	-0.695439	0	0.128962	0	0	-0.0531088	-0.551689	-0.23167	0	-0.156233	-0.64925	-0.0338349	-0.669083	0.557833	-0.523038	-0.455064	-0.655336	0.0668536	0.35402	-0.454193	-0.548007	0	0.63907	0.610248	-0.818926	0.669461	0.699265	0.717332	-0.36912	0.68232	0.3649	-0.433077	0.0340274	-0.666402	0	-0.271334	0	0	0.0121727	0.220163	-0.723798	-0.738298	0	-0.453184	-0.682271	-0.362201	-0.716604	-0.308242	-0.755357	-0.283171	0.600875	-0.681394	0.0998174	-0.0542593	0	0.666683	0.1799	-0.61243	0.542592	0	-0.197676	-0.439081	-0.768138	0	0.427196	0.613262	0	-0.656802	-0.536073	-0.334456	-0.107111	0.331445	-0.20725	-0.695843	0	0.512957	0	-0.0565693	0	0.339116	-0.0905553	0.516182	-0.423429	0.747108	0.675453	0.646174	0	-0.135291	0.538653	0.75419	0.500352	0	0	0.306927	0	-0.651487	-0.535905	0	0	0.407425	-0.0192157	0.352831	0.665993	0	-0.419924	0.800865	-0.816297	0.395139	0.637503	0.563665	0.518925	-0.589052	-0.402152	-0.850688	-0.67079	0.75289	0.581716	-0.778781	-0.604045	0.707542	0	-0.562369	0.0059783	-0.641395	0.289052	0.41092	-0.648849	-0.506956	0	0.453189	0	-0.791329	0	0	0	-0.435091	0.0194381	-0.696876	0.414642	-0.0869551	0	0.752931	-0.592584	-0.733675	0.0498105	0.419416	0.74528	-0.810448	0	-0.59049	-0.795045	0.120621	0.686161	-0.560844	-0.526068	0.656145	-0.614471	-0.029451	-0.376267	-0.106492	0.152392	-0.187605	0	0	-0.657587	0	0	0	-0.34371	-0.0578502	-0.657736	0.652114	0.650406	-0.298962	-0.695939	-0.310492	0	0.413514	0	0.269579	-0.254201	0	0.511187	0	0	0.389111	-0.410385	0	-0.840989	0.105379	0.788342	0.472129	0	-0.160659	0	0	-0.60694	0.311632	-0.752229	-0.796148	0.343914	-0.659814	0	-0.219096	-0.754714	-0.225154	-0.268472	0	0	-0.638337	0	-0.690672	-0.555081	0.686666	-0.390196	-0.509557	-0.347095	0	-0.779346	-0.681934	0	0	0	-0.750447	0	0.629308	-0.440923	-0.338872	0	0.750972	0.681713	-0.776012	0.436268	-0.708227	0	-0.6369	-0.673978	0.399044	-0.126622	0	-0.667665	-0.39727	-0.0206764	-0.192087	-0.626453	0.176108	0.148224	0	-0.541814	-0.514558	-0.37556	0	-0.659956	0.580195	-0.434047	-0.608087	0.673944	-0.238518	-0.502288	0.331258	-0.0611306	-0.742779	0.696182	0	0	0.00508108	-0.565822	0.529821	0.372687	-0.740842	0.0365673	0	0	0	-0.58205	-0.684679	-0.802555	-0.706956	-0.718124	-0.792402	-0.563127	-0.615542	0.220282	0.535834	-0.717876	0	0.575397	-0.310729	-0.262621	-0.330399	0.713401	-0.763007	-0.688204	0.74813	0	0.665082	-0.715533	0.336016	0	0.625824	-0.68606	0	0.629874	0.22335	0	-0.712533	-0.784153	-0.703744	-0.289154	-0.655376	0.735448	0	-0.216079	-0.167173	-0.469403	0	-0.649154	-0.174748	-0.701265	0.534335	-0.577552	-0.393683	0	0.593277	0.266151	0.125184	0.187861	0.614225	-0.666819	-0.50163	-0.758008	-0.564743	0.0603626	-0.821556	-0.355076	-0.668324	-0.423068	-0.150776	-0.745735	0.625737	-0.70884	0	0	0.760162	-0.142628	0.645927	0	-0.49516	0	0	-0.683937	-0.50802	-0.590154	-0.405735	0	0.315208	0	0.579725	-0.72079	-0.184525	0	0	-0.732063	0.353751	0.227539	0.116544	-0.516733	-0.463822	0.368959	0.889896	-0.354993	0.287734	-0.44386	0.645526	0.756766	-0.75204	0	-0.716764	-0.606656	-0.145573	-0.165695	0	0.540897	-0.25367	-0.683623	0	-0.643817	0	0.179573	0	-0.0838867	0.235363	0	-0.736648	0.60297	-0.58513	-0.115203	0.168066	0.633428	0.588306	0	0.795318	-0.287864	-0.419881	0.199308	-0.0928804	-0.687277	-0.269211	-0.482768	0.384116	0.476336	0.611206	0	-0.361402	0.092362	0	-0.606418	0	0.657367	-0.665287	0	-0.55215	0.504542	0.817064	0.625116	-0.553318	0.723992	0	0.557826	0.611203	-0.686329	0.0864162	-0.442723	0.611724	0.6228	0.665499	-0.616917	0.476847	-0.666931	0.371008	-0.710912	0.617514	0.286633	0	-0.707064	0.456911	0.65814	-0.313361	0.208502	-0.72846	-0.459342	0.703012	0	0.0780008	-0.213098	-0.693622	0.568654	-0.488164	0.153704	-0.724534	0.490924	-0.34789	0.456127	-0.228053	-0.0311156	-0.143537	0	0.454879	0.540587	-0.543341	0.641782	0.249339	0	0.441894	0	-0.515277	-0.503409	0	-0.772796	0	-0.752892	-0.0468348	0.33197	0.70713	-0.558277	-0.739667	0	0	-0.748316	0	-0.277972	-0.522351	0.175679	0.764539	-0.451714	0.347658	-0.469764	-0.373814	-0.773578	-0.331646	-0.609757	-0.380691	0.570023	0.567331	-0.224095	-0.547049	0.387943	0.530421	0.25141	-0.745202	-0.129351	0.60742	-0.494746	0.338851	0	0	0	0	-0.726972	-0.263398	-0.41992	-0.726602	-0.56899	-0.377996	-0.694124	0.461473	-0.254864	0	-0.328327	-0.247002	0	0.596516	-0.248417	-0.269682	0.484739	0.638514	0.678416	0.769274	0.255613	0	0	-0.75805	0.535306	0.638318	-0.0116442	0	0	-0.086036	-0.341483	-0.710826	-0.757651	-0.68671	0.579341	0.376282	-0.715165	-0.595024	0.743011	0.136265	0.364923	0	0	0.487174	-0.677762	0.10222	-0.660962	0.0762926	-0.589651	-0.709249	-0.590069	-0.569872	-0.191159	-0.491708	0.678527	-0.00864624	0	0.290538	0	0.442363	0.289938	0.195737	-0.654258	-0.338172	0.374352	-0.228285	-0.730792	0.0756811	0.660851	0.635062	0.583854	0	0	-0.631691	-0.256192	-0.565709	0.643211	0.760816	-0.304395	-0.237659	0	-0.112497	-0.514931	-0.356564	-0.637521	0	0.51037	0.657987	0	0	0.795832	-0.322886	0.531328	0	0.60189	0	-0.494125	0.645646	0.652092	0	-0.668081	0	-0.516662	0.00932827	-0.268379	-0.406999	-0.247371	-0.41315	0.608597	0.440956	0	-0.531435	0.0336363	0.200343	0.743492	0	0	0	0.389349	0	0	0	-0.0131873	-0.111952	-0.818488	0	0.142925	-0.27449	0	0	-0.0514741	-0.549787	0	-0.262797	0.356732	0.194916	-0.469994	0	0	0	0.54008	0	-0.49054	0.0210379	0	-0.307163	0	-0.558507	-0.214068	0	0	-0.468196	0.627494	-0.389781	0	-0.657747	0.388586	0.380004	-0.824675	0.568169	0	0.147563	0.343948	0	-0.0206427	0	0	0	-0.450357	0.739622	-0.300073	0	-0.405596	0.460925	0.472275	0	-0.265579	0.583896	0.344875	0.482652	0.69711	0.714323	0.491189	0.599937	0.527767	-0.33496	-0.446951	-0.702947	-0.550901	0.199406	0.608773	-0.774465	0.415824	0.352877	-0.356312	-0.65533	-0.623555	0.418169	-0.227099	-0.124223	0.377518	0	0.50827	-0.345095	0	0.544285	0.707337	-0.605134	0.425316	-0.711948	0.0817278	-0.754684	-0.670035	-0.465958	-0.192882	0	0	0.154197	-0.501552	0.0813642	0.288387	0	-0.39478	0.0734817	0	-0.555766	-0.638678	-0.293967	-0.62532	0.625656	0.582779	0	-0.275711	-0.386966	-0.662729	-0.694643	-0.548206	0.202991	0.469871	0.27608	0	-0.811523	-0.123438	0.548642	-0.483343	0	0	-0.410659	-0.459616	-0.530762	-0.593202	0	0.549055	-0.58323	0.496765	-0.191504	-0.543534	0.702637	-0.443161	0.511453	-0.359358	-0.451821	-0.555443	-0.00594671	0	-0.722657	0	-0.407239	0.642271	0	0	-0.7754	0	-0.635175	-0.382316	0	0.573215	-0.337763	0.396148	0.146862	0	0	-0.0665782	0.570313	0.542237	0	0.85221	-0.540381	0.618533	0	-0.317658	-0.628779	0	0	0.0489373	0.643876	0	0	-0.726773	0.402809	0.0846141	0.339311	-0.718811	0	0.788206	-0.707152	-0.346693	0.454217	0.457326	0.610195	0.650709	0.810148	-0.30269	0.522444	0.662983	-0.243882	0.381383	0	-0.380994	0.490092	-0.507213	-0.589679	0.574268	0.455425	0	0.0132535	0	-0.0671627	-0.56437	0	-0.0289773	0.601942	-0.366279	0.811517	0.220006	0.70667	0.343608	0.644896	0.28855	-0.494603	0	0	-0.502293	-0.655999	0	0	0	0.4197	-0.736678	0.607455	0	-0.760726	0.741059	0.292993	0.357309	0.717734	0.661795	0	0.723627	0.229855	-0.512193	-0.556535	-0.735096	0.0787589	0.363853	0.589658	0	-0.505173	0	0	-0.690739	0.414799	-0.47472	0.562993	0.498005	0.619252	0.37415	0.656207	0	-0.605768	0.512311	0	0	0.666281	0	0.517218	-0.517474	-0.477508	0.558532	0.595126	-0.635204	0	-0.117174	0.678444	0.40778	0.413625	-0.481961	-0.778702	-0.59256	-0.73725	-0.68614	-0.590221	-0.681254	-0.721213	-0.263555	0.212459	0	-0.298458	-0.153102	-0.694074	0.691243	-0.61094	0.28132	-0.20087	-0.481256	-0.638983	-0.550825	-0.637855	-0.414748	0.673699	0.31088	0	0	-0.558545	0.388128	0.391614	0.355075	-0.1513	-0.592857	0	0.275149	-0.0414585	-0.747015	0.352623	0.606842	-0.650529	0.169844	-0.543348	-0.171271	0	-0.23786	-0.203342	-0.205038	0.725798	-0.756346	0.419525	-0.780196	-0.663097	-0.676512	0	-0.759341	0.569508	0	-0.0360111	-0.641523	0	-0.350967	-0.615729	0.0607605	0	-0.120856	0	0	0.564571	0	0.491917	0	-0.693808	0	-0.67107	0	-0.753102	-0.22644	-0.690612	-0.68181	-0.796301	-0.757469	-0.272214	0.711995	-0.889382	-0.218373	-0.0717921	0.65904	-0.258384	0	-0.609435	0	-0.472265	-0.687121	0.484171	-0.548941	-0.454949	0.207954	0	-0.350583	0.566367	0	0.523804	0.685471	0.611812	-0.260796	0	-0.71325	0.363547	-0.46846	0.54876	0	-0.797297	-0.737267	-0.64534	-0.524664	0	0	-0.526345	0	0.477991	-0.469694	-0.300125	0.612749	0.173417	-0.775917	-0.462915	0.181449	0	-0.520077	-0.340349	-0.629626	0.235593	-0.389032	-0.675363	0	0	0.467335	0	0	-0.706124	-0.195687	-0.46275	-0.67416	-0.583185	-0.750906	-0.529486	-0.467309	-0.12688	0.710048	0.075971	0	0.374883	0.34953	0.166196	-0.69875	0.646798	0	0.552185	0	0	-0.688138	0	0.191274	0	0	0.696066	0.742205	0	0.72106	0.247297	0.648839	0.607405	0	-0.183278	-0.742958	0.68923	0	-0.340164	-0.75139	-0.673863	0.538807	0.808922	-0.401466	-0.744264	0.227231	-0.235451	0	0.537365	-0.576472	-0.666386	0	0.17996	0	0	0	-0.328564	-0.286576	-0.428167	0	0	0	0	0	0.204882	-0.71283	-0.714093	-0.7111	-0.583252	0.152838	0.666639	0	-0.56567	-0.610453	0.492667	-0.75196	0.23048	0	0	-0.0454769	0.569106	-0.140121	-0.602279	0	-0.835439	-0.678874	0.884434	-0.766206	0	-0.818326	0	-0.399777	0	0.493015	0.524815	-0.716476	0.360879	0.176388	0	-0.731247	-0.478333	-0.688731	0	-0.67621	-0.779573	-0.74957	0.0651897	0	-0.683403	0.276567	-0.196417	0.634444	0	-0.724964	-0.63668	0.348598	0.678113	-0.476551	0.284519	0	0.0484265	0	-0.147115	-0.305616	-0.616535	-0.431108	0	-0.0175078	-0.711073	0.768224	-0.346757	0	-0.288241	0	0.34109	-0.517849	-0.486543	0.67319	0	0.165014	-0.33544	0	0	0	0	0	0	-0.651039	-0.304687	-0.0715636	-0.0704228	0.594267	-0.638002	-0.578467	-0.644996	0.714103	-0.0248272	-0.459407	0	-0.439088	-0.537316	0.366736	-0.632904	-0.457618	0.340609	0	0.491226	0	0	0	0.230077	0.668395	0	0	-0.758628	-0.577971	0	0	-0.467806	-0.521149	0.593349	-0.124108	0.680872	0.357147	0.654475	-0.635425	-0.499176	-0.746176	-0.789134	-0.491205	0.460716	0	0.280522	0	0.47094	-0.605168	0.645519	0.607863	-0.751248	-0.681872	-0.776328	0.636402	0.417832	-0.59235	0	0.223012	-0.558092	0.49372	0.644546	0	0.691576	0.373613	-0.129098	0	0.707032	-0.32856	-0.67312	0.43425	0.65167	-0.0309792	-0.404795	0.00181682	0	-0.636271	0.646018	0	-0.394127	-0.110426	-0.286362	0	-0.639579	-0.592163	-0.717169	0.731086	0.441663	-0.405139	-0.309426	-0.797799	0.209175	0	0.193349	-0.760277	0.558174	-0.372577	-0.207846	-0.427393	0.451111	0	0.742978	-0.639124	-0.498145	0	-0.707181	0	0	-0.724056	-0.286867	0.319958	0	-0.658551	0.422622	0.670535	-0.236648	-0.585364	-0.443693	-0.524555	0	-0.637569	0.307728	-0.719133	0	-0.70164	0.232776	0.530264	0.575273	0.157168	0	0.258861	0.189495	0.573915	-0.583279	-0.347795	-0.169399	0.30828	0.505787	0.49541	-0.606327	0.707222	-0.789695	-0.657988	-0.753468	-0.738034	-0.822174	-0.289704	0.741064	-0.427523	-0.361056	0.697425	0.717416	0.799015	-0.135784	0	0.888157	-0.405386	-0.614752	-0.578417	-0.0988113	0.57278	-0.68793	0.608548	-0.725301	-0.601766	0	0	0.575696	0.730721	0.199553	0.172374	0	-0.654582	0.688084	0	-0.751911	-0.624534	0	-0.628686	0.259728	-0.500965	-0.255341	0.639873	0.726741	0.706514	0.7088	-0.658538	0.0510357	0.617804	0.4178	0	-0.39726	0.555084	0.742837	-0.742632	-0.333929	-0.780978	0	-0.107817	0	-0.159057	-0.900413	0.595041	-0.459077	0.37967	-0.422567	0.772985	-0.457435	-0.782203	-0.635992	0.615754	-0.521812	0.502722	0.405095	0	-0.76264	-0.5036	0.0817912	-0.0131952	0.603088	0.539983	-0.742383	0.5729	0.459602	-0.734917	-0.356477	0	-0.461668	-0.562898	0	-0.856795	0.562219	0.146535	0.0348687	-0.939354	0	0.409882	0.705477	0.0347432	0	-0.674678	-0.431307	-0.76391	-0.646999	0.73333	-0.506492	-0.645718	0	0	-0.162823	-0.0483172	0	0.702978	0.54581	0.471274	-0.78795	0.0499574	-0.622738	0	-0.357634	0.206445	-0.465933	0.514138	-0.167515	0.617068	-0.0314051	0.666838	0	0.627714	-0.272291	0.232172	-0.650612	-0.166202	0.707577	0.359356	0.578059	0	0.628115	0.501148	-0.623095	-0.335443	-0.678126	0	0	0	-0.125512	-0.409917	0	0	-0.667058	0	-0.040675	-0.688445	-0.384608	0	0.601562	-0.672334	0.497159	0	-0.484929	-0.483316	-0.633149	-0.685848	0.803404	-0.0486087	-0.815364	0.598885	0	0.599902	-0.480672	-0.675614	-0.148735	0.231507	0	-0.637709	0.100777	-0.000377774	0	0.268437	-0.273359	-0.403858	-0.437899	0.559682	0.644665	0.4667	0	-0.544791	0	0.332771	0	0.215127	-0.495548	-0.589785	-0.479409	0.232698	0.633457	0	0.180046	-0.158032	0.778877	-0.253951	0	-0.714941	-0.64867	-0.520816	0.660281	-0.683002	0.494212	-0.435722	0.526655	-0.731989	0	-0.641195	-0.225499	0.0934786	-0.447063	-0.344965	0.398074	0.448866	0.524872	-0.520877	-0.0816267	0.591758	0.214144	-0.573603	0.148577	0	-0.438139	-0.528546	-0.675142	0	-0.411558	0.617418	0	0	-0.343817	0.615292	0.406777	0.582025	0	0	-0.684356	0	0.644873	0.613696	0.74124	0.299298	0.498265	0	0.380379	0	-0.335875	0	0	0	0.609341	0.617449	0.52494	-0.627665	-0.446387	0.481046	0.310165	0.560034	0.198565	-0.565905	0.37433	0.402981	-0.518269	0	-0.366613	0.717944	0.666819	0	0.454018	-0.686125	-0.683151	-0.842225	-0.69143	0	0.123164	-0.584801	0	0.694546	-0.568916	-0.418246	-0.141577	0.646055	-0.609962	-0.700959	-0.645743	-0.834196	-0.601608	-0.0133921	-0.0245414	-0.455758	0.712286	0.828776	0	0	-0.668323	0.450867	0.569601	-0.591358	0	0.638485	0.26954	-0.708235	-0.424744	0.739992	-0.125801	0.669954	0.151144	-0.0617211	-0.100203	-0.505344	-0.592968	-0.863333	0.445706	0.432755	-0.722244	0.636223	0	-0.625407	0.476748	0	0	0.235436	-0.62735	-0.0739678	-0.117464	-0.740914	0.688077	-0.449233	0.446675	0.401871	0.0389788	0.656589	0	-0.684815	0.627462	-0.368641	-0.505508	0.540332	-0.702382	0.636654	-0.679792	-0.355716	-0.711814	-0.594653	-0.462623	-0.68807	0.486603	0	0.601251	0	0.330662	-0.761824	-0.113789	0	0	0.522357	-0.658015	0	0.695712	-0.65104	0.627975	-0.638245	0.528243	-0.551548	0.51155	0.138151	0	0.547122	0.271764	0.55145	0.756683	0	-0.624999	-0.772924	-0.626342	0.178836	0.586493	0.680591	-0.667342	0.587255	0.68584	-0.0622227	-0.307797	0	0	-0.671513	-0.121067	-0.25296	0	0.578813	0.538591	0	-0.430212	-0.772854	0.57317	0	0	0.658437	0.632172	0	-0.457538	0	0.30138	0.635241	0.136239	-0.747526	-0.36651	-0.780659	-0.0806995	0.571117	-0.259507	0.500855	0.758132	0.42383	0	0	0.74759	0.641486	-0.619926	-0.459247	-0.607499	-0.597404	0.26741	0.323014	-0.105597	0.128771	0	0.70937	0	0.0577055	0.610719	-0.353051	0.610247	0	-0.342358	0.382755	0.300605	0	0.664171	-0.369655	0	-0.529441	-0.686622	0	0.578535	-0.00701779	0.152282	-0.612022	-0.68376	-0.727385	-0.699127	-0.498459	-0.542296	0.447324	-0.462861	0	0	0.574209	-0.0490397	-0.180927	-0.805444	-0.441663	0.683702	-0.553453	-0.225592	0.698661	-0.802391	-0.708241	-0.73059	0.229901	-0.444949	-0.597396	-0.150331	0	-0.721448	0.69761	0.602547	-0.703963	0	0.69137	0.741595	0.341036	0.206773	-0.679072	0.42041	0.307911	-0.595199	0	-0.469807	-0.619753	0	0.210937	0.649427	0.230124	-0.553421	0	0.549469	-0.244465	0.172512	0.64886	-0.632713	0	-0.394627	0	0	0	0.618654	0	-0.833406	0	0.25545	-0.127244	0.485005	0	-0.451266	-0.731072	-0.0164986	0.429865	0	0	0.289499	0.645359	-0.502407	-0.107709	-0.820757	0.311044	-0.620757	0.756052	-0.596085	-0.707122	0.306846	0.0330796	-0.23725	-0.0547506	0	-0.0442435	0.63015	0.529883	0.428486	0.64553	0	0	0.0168026	-0.461554	0.346471	-0.710787	-0.671192	-0.740785	0	-0.758398	0.751657	0	0.473684	0.605904	0	0	0.387307	-0.426303	-0.171837	0	-0.813429	0	-0.1412	-0.461298	-0.349782	0.835905	-0.133471	0	0	0.882217	-0.403675	-0.244855	0	0.72796	0.564559	-0.819349	0.831411	0.408465	0.701201	0	-0.0552149	0.454834	0.605832	0	0	-0.378588	0.581042	0.553182	-0.0857194	-0.702449	0.85434	-0.795091	0.0249694	-0.334291	0	0.188596	-0.78658	0.213061	0	0	-0.65322	0.154373	-0.545801	-0.75724	-0.435136	-0.467095	-0.573154	-0.818042	-0.773507	-0.374098	0.490698	0	0	0.17239	-0.35133	0.582038	0.229851	-0.777081	-0.485464	-0.678843	-0.513717	-0.343555	-0.818615	-0.328604	0	-0.746026	0.457798	-0.546667	0	0	0	-0.819796	0.529325	-0.638398	0.932431	0.668194	0	0.0211754	0	-0.489995	0	-0.726305	0.440923	-0.777699	0	-0.491651	-0.814267	-0.711194	0	-0.383843	-0.462653	-0.536024	0.50409	0.691946	-0.0806002	0.0176045	0.586441	0.768385	0.544564	0	-0.586959	0.686125	-0.114452	-0.686441	-0.130613	0	0	0.788234	0	-0.345503	-0.711214	-0.78849	0.482201	-0.0496457	-0.0714519	0	0.0258606	0.712723	-0.463199	0.604745	0	0.632762	0.474488	0.659836	0	0.495942	0.280688	-0.53415	-0.842897	0.50072	0.693617	0.695627	0.575969	-0.745638	-0.330314	0.324733	-0.335184	0.116843	-0.41309	0.764358	-0.52543	0	-0.525469	0	-0.650349	0.694777	-0.855546	-0.766998	0.202148	-0.116918	-0.558923	0.363958	-0.727703	-0.384893	-0.725991	-0.442476	-0.672718	0.615086	-0.224559	0.0476356	-0.530278	0.374266	-0.706029	0	0.324412	-0.801216	0.286252	0	0	0	-0.62268	0	0	-0.675394	-0.281166	-0.435549	0	-0.576688	0.184133	-0.302918	-0.551473	-0.712771	-0.433436	-0.890785	0.739683	0.0579618	0	-0.68713	0.57406	0.327271	-0.0781714	-0.439178	0.564053	-0.666894	-0.614913	0.627125	-0.498948	0	-0.132453	0	-0.601328	0	-0.39593	0	-0.180334	0	0.656827	0.556845	0.336381	0.848815	0	-0.679017	0.120366	-0.632571	-0.816661	-0.190487	-0.485878	-0.256694	0.62103	0	0	0.723256	-0.120005	0.127542	-0.723867	0.426879	0.726529	0.609187	-0.225125	-0.786548	-0.746415	0.574347	-0.657952	0.287622	-0.843622	-0.196533	0.552595	0	0.756979	0.59354	0.677047	0.435681	0.430844	0.351745	0.650467	0.478839	0.555561	0.632527	0.382638	-0.403543	-0.684529	0.671896	-0.292542	0	-0.417572	-0.690625	-0.517742	0	0.639739	-0.585109	-0.610514	0	-0.726163	-0.56016	-0.702981	-0.636181	-0.0412568	0.520578	0.124347	-0.719319	-0.731001	0	-0.278101	-0.258771	-0.636085	-0.520801	0.727559	0.483999	-0.522711	0.737375	0.31373	-0.733735	0.320028	0.786932	-0.657604	0	-0.214562	-0.585953	-0.208863	-0.389474	0	0.726283	0	-0.337507	-0.597242	0	-0.0213343	-0.191211	-0.390362	-0.710887	-0.492822	-0.623234	-0.732308	0.590434	-0.368722	0.489288	0.712637	0.0288241	0.290572	-0.556437	0.299282	0	-0.247159	0.134014	-0.319594	0.196897	-0.652938	-0.144162	0	0	0.270938	-0.683404	-0.527958	-0.14064	0.601763	0.689528	0.22695	-0.556714	0.0660175	-0.757436	-0.779816	-0.776051	-0.690298	-0.442969	0	-0.299945	0	-0.749791	-0.413364	-0.701812	-0.510602	-0.228272	-0.609837	0.78377	-0.588319	-0.472233	-0.79019	0	-0.187859	-0.156593	0.579333	0.395999	0.717213	0.677986	0.596694	0.102388	0.738184	-0.160529	-0.622284	0.556494	-0.594038	-0.155334	-0.716186	-0.633965	0.526887	-0.496931	-0.785668	0.618528	0.487366	0.35415	0	0.122394	0.712556	-0.152811	0.778279	-0.716639	0.547776	0.539973	-0.395851	0.646772	0	-0.228178	-0.811932	0.701803	0.032665	-0.349541	0	0.769309	0.459807	0.429469	0.176697	0	0.623754	-0.224607	0.64099	0.637311	0.564722	-0.370369	-0.639471	0	0.539353	0	0	0	-0.214724	0	-0.57397	-0.769094	-0.637786	-0.56699	0.746375	-0.45983	0.51092	-0.583349	-0.276393	-0.40897	-0.494333	-0.194446	0	0	0.257616	-0.782818	0	0	0.250176	0	-0.630081	0	-0.616805	0	-0.60257	0.57531	-0.664147	0	0	-0.281318	-0.5748	0.461651	0.330738	-0.333539	-0.328428	0.791766	-0.604105	0.00540461	0.539902	0.758252	0.80458	0.238122	-0.640757	-0.603376	-0.0284605	-0.684587	0	-0.428232	0.468894	-0.727319	0	0	0.731981	0.197928	0.487905	-0.494334	-0.687684	-0.65753	-0.0521863	0.587753	0	0	0.503873	0.474717	-0.398227	-0.539029	-0.364981	0.368258	0	0.563295	-0.38105	0.377031	-0.69747	0	0	-0.666431	0	-0.706232	0	-0.566401	-0.472533	0.0106755	0.158269	-0.504979	0.454597	0	-0.67312	-0.557088	0.762127	-0.7634	0	0.038464	0.351783	0	0.225979	0.648219	0.500022	-0.177574	0.318226	0.42167	-0.457798	0.168502	0	0	-0.683729	-0.644657	0.0996314	-0.685703	-0.809033	-0.700922	0	-0.723365	-0.223881	-0.812014	0	-0.72206	-0.733111	0.502916	-0.0268854	-0.495887	0.780008	0	-0.709121	-0.557727	-0.566512	0	0	0	-0.508828	0.603729	0.377218	0.737652	-0.606409	0.144947	0.165842	0	0	-0.341881	0.606821	0	0	0.0924813	-0.459882	0.517971	0	0.281325	-0.53455	0	0	-0.684347	0.586739	-0.550932	0.208375	0.481968	-0.647187	0.704045	-0.658051	0.724946	0.507418	0	0.632496	-0.752299	-0.664307	0.23706	0	-0.295998	-0.867118	-0.423414	-0.126047	0	0.451145	-0.647205	0.628488	0.219809	-0.0419619	-0.622964	-0.447181	-0.608915	0.57856	0	-0.66627	-0.580615	-0.66179	-0.634041	0.403734	0.304364	-0.654372	0.774765	0.685523	0	-0.235012	0	0.139095	-0.466265	0	-0.683307	0.318273	0.484792	0	-0.542414	-0.147258	-0.671464	-0.52876	0.198992	0.22372	-0.713734	0.498654	-0.151133	-0.506609	0.155926	-0.212557	0.692249	0	-0.276753	-0.441305	-0.165726	0.0300738	0.483237	0.159818	-0.549329	-0.326773	0	0	-0.308381	0.729982	0.411137	-0.688257	-0.698155	-0.732098	0	-0.457433	0	0	-0.871628	-0.6606	-0.815372	0	-0.0561551	-0.0600996	-0.536001	-0.78501	-0.680358	0	-0.556959	-0.667055	0.2588	-0.344969	0	-0.357364	0	-0.864701	0	-0.622115	-0.342964	-0.702758	0.117857	-0.415517	0	-0.715483	0	-0.540135	0.182402	-0.53018	0.684046	0	0.0482728	0.846185	-0.00612304	0	0.66199	0	0.339658	0.620429	0	-0.710073	-0.621564	-0.344027	-0.676881	0.373693	-0.421307	-0.00176724	-0.567707	-0.751152	-0.443921	0	-0.514834	0	-0.640575	-0.426508	-0.455014	0	0.596433	0.372338	-0.46112	0.696822	-0.349239	-0.740748	0	0.294164	-0.720235	-0.289035	-0.128863	-0.150849	-0.672691	0.298875	0.537827	0	0	-0.641743	0.619041	0	-0.435341	0.150849	0.745276	-0.301148	-0.644737	-0.115028	-0.502299	0	-0.199711	0	-0.661733	0.385773	0.638928	-0.473674	0	-0.67164	-0.815446	-0.631693	-0.453704	0.581247	0.360424	-0.740586	0.820913	-0.654384	0	0.640756	0.410262	0.682374	0.716432	-0.831037	-0.791221	0	-0.678078	-0.580971	0.492287	-0.248506	-0.463003	-0.715703	0	0.539128	0.494729	-0.65492	0.255279	0.5008	0.723262	0.598717	0.232723	0.0793791	0.601561	-0.72083	0	-0.564298	-0.67253	0	-0.587108	0.22487	0.710678	-0.626178	0.120782	-0.667346	-0.461502	-0.650388	0.0650666	0.559278	-0.213913	0	0	0	0	0	0.0399558	-0.579564	-0.605458	0.374463	0.230388	-0.449655	-0.700885	0.603208	0	0.0570628	0.70516	0	-0.574395	-0.679107	0	-0.154826	0.050957	-0.139327	-0.704233	0	-0.577548	-0.327167	0.0932043	0.413608	-0.684226	-0.305967	0	-0.0233325	0	0	0	0.381093	0	-0.0415017	0	-0.271215	-0.373517	0.522677	0	0.776394	-0.612234	-0.502597	0.618074	0.55435	-0.712805	0	-0.401689	0.394309	-0.0722724	0.657086	0.66239	0	-0.256326	-0.706804	-0.162315	0	0.453837	0.452359	0	0.506721	-0.414172	-0.487079	0	0.613578	0.563008	0.652784	-0.322069	0.590267	-0.320078	-0.514103	-0.454069	0	-0.604009	-0.801476	0.816647	-0.185943	0.392464	0	0.704626	-0.405558	0.406712	-0.435717	-0.787314	0.642414	-0.10376	-0.706929	0	0.00196029	0	0.109748	-0.172807	-0.401939	0.681001	-0.389295	0.707863	0	-0.769072	0	-0.440581	-0.280007	-0.336279	0.670777	-0.666044	0	-0.555992	-0.345295	0	-0.483115	0	-0.532389	-0.688383	-0.779082	-0.691676	-0.0229622	0.730549	0.0357998	0	0	0.525965	-0.321706	0.212204	-0.215469	-0.626787	-0.587677	0.467375	0.378082	-0.250005	-0.231048	0	0.545342	0.281274	-0.520185	0	0.4568	0	-0.471261	-0.450594	-0.359519	0	-0.760838	-0.0931961	0.710444	-0.64377	0.651539	-0.0631228	0	-0.636355	-0.295292	0.469298	-0.600278	-0.381095	-0.715631	0	-0.750171	-0.820624	-0.422206	0	0.739466	0.434845	-0.528829	0	-0.357265	0	-0.447377	-0.540189	0	-0.00792803	-0.547914	0	-0.696886	-0.546844	0	0.203632	-0.080248	0	-0.545891	-0.127991	-0.0713225	0	-0.730296	0.606193	0.639721	0.685072	0	0	0.694578	0.422378	-0.0512789	-0.55826	0	0.728809	0.540284	0	-0.466704	0.543897	0	-0.7975	-0.457727	-0.391474	0	0.576571	0.341631	-0.253193	-0.646424	-0.566395	-0.863141	0.202423	0	0.480881	-0.779139	-0.00757169	-0.803786	-0.379666	-0.34233	0	0.540047	-0.688438	0.733994	-0.638654	-0.713176	0	0.545923	0.162635	-0.618882	0.492789	0.598085	-0.763136	-0.165281	-0.408648	-0.768472	-0.778008	0	0.379076	0.744672	0.869486	-0.263266	0	-0.250289	-0.00932417	-0.649425	0.196839	0	-0.432648	0.595936	0.725356	0.319558	-0.656094	0	0	0.638403	0.319469	-0.286532	-0.657964	0	-0.0577462	-0.61266	0.716972	-0.459906	0.573805	-0.331797	0	0	-0.734907	0	0	0.00965606	0	-0.519473	0.313676	0.573557	0.327172	0	-0.704192	-0.424534	0	0	0.577998	0.531123	-0.736865	0	0.227758	-0.576095	0.190222	0.189288	0.527247	-0.439006	0.0721211	0.612411	0.611899	0	0.668714	0	0.567687	-0.568078	0	0.548336	-0.616019	0.277453	0.554952	0.238379	-0.40773	0	0	0	0	0.678177	0	0.442008	0	0.0165995	0.407146	0	0	-0.412475	0.299761	0	0	0	0.610691	-0.512038	-0.593561	-0.686765	0.631656	-0.729989	0	-0.200545	-0.751266	-0.656807	0.214874	0.56235	-0.458522	0.652465	0.355309	-0.794863	0.781592	0.649093	0.555753	-0.398541	-0.637547	-0.584916	-0.665156	0.503599	0	-0.399796	0	-0.721674	0.441841	-0.536449	-0.178983	-0.0952352	-0.183784	0.612501	0	0	0	-0.521134	-0.651443	0.173553	0.468045	-0.688922	0.683138	-0.596089	0	-0.525343	0	-0.711647	0.634266	-0.292181	-0.499405	0	-0.190187	-0.43812	-0.632342	-0.70587	-0.305086	0	0.676791	0.650878	-0.714992	0.0427789	0	0	-0.755369	0.252528	-0.00967762	-0.536881	0	0	0	-0.321613	-0.421993	0	0.61604	0.399724	-0.415852	-0.182343	0.570498	-0.530744	-0.676742	-0.63693	-0.399669	0.314958	0.682488	0.238755	0	-0.426604	0.698658	-0.657421	0	0.599617	0	0.731233	0.793296	0.569518	0	-0.697467	0.269427	-0.250623	-0.00180284	0.711896	0.598673	0	0.124195	0	-0.284967	-0.749365	-0.124873	0	0	0.262719	0	-0.811792	0.739036	-0.582027	-0.561151	-0.000219263	0	-0.691276	-0.325801	0	0.646187	0	-0.275458	0.377427	0	0	-0.0733824	0.48959	0.292058	0	0.573869	0.606533	-0.0907403	-0.28331	0	-0.656404	-0.586556	0.269607	0	0	0.397099	0	-0.298714	-0.463524	-0.712124	-0.707446	-0.216476	-0.0518478	0.265948	0.479847	0	-0.572426	0.034501	0.240247	0	-0.815042	0.49797	0	-0.757881	0.704913	0.656672	0	-0.747976	-0.349234	0	0	-0.715554	-0.71465	-0.37548	0	0.736966	-0.342151	0.655423	0	0	0	0.421854	0	0.361132	-0.523034	-0.0666639	-0.576592	-0.0511428	0.622462	0	-0.249934	0.744206	0	0.227662	-0.448462	-0.351446	-0.808474	-0.708187	-0.777654	0	-0.340844	0	-0.446191	0	0	-0.653505	0.7626	0.742781	-0.676026	0	-0.872673	0	0.568752	-0.38979	-0.65907	-0.519448	-0.688353	0	0.606866	0.681427	0	0	0	0.266983	0.47309	0.303797	0	0.435248	0	-0.180471	-0.586336	0.434318	0.19214	0.76825	0	0	-0.61316	0.69257	-0.645989	0.56155	-0.245063	0	0.812939	0.589264	0	0	0	0	-0.701892	0.435791	0	0	0.393907	-0.449846	0	0	0.566029	0	0	0.618993	-0.0631536	-0.77649	-0.573708	0.816451	0	0.524587	0	0	-0.910414	0.184722	0.571416	0	-0.623356	0	0	-0.76599	0.661686	0.73618	0.637705	-0.59936	-0.591862	0.375778	0	0.0201568	-0.349531	-0.664703	-0.431243	0.560925	-0.179201	-0.287958	0.00530098	-0.695468	-0.571672	-0.243547	0.77906	-0.660905	0	-0.526077	-0.526667	0.13528	0.0162629	-0.381586	-0.641013	-0.560911	-0.658773	-0.0264345	0	0.0527666	0	-0.631679	-0.38331	-0.319071	-0.530697	-0.524318	-0.519027	0.707753	0	-0.597723	-0.604301	-0.546412	-0.694851	-0.678814	-0.670637	0.469587	-0.340206	-0.768556	0.642932	-0.302349	0.687225	0.500536	-0.252461	-0.567496	-0.623925	0.43487	0	0.570127	-0.790805	-0.128425	-0.358785	-0.672994	-0.183259	-0.273876	0.485687	-0.298983	-0.506202	-0.617992	0.437162	0.48012	0.311205	-0.481128	-0.558241	0.462582	0.689523	0.236624	0.27805	-0.16787	0	-0.714868	0.628308	-0.140898	0	0.499459	0.762423	-0.465526	-0.305203	-0.731133	-0.464198	0	-0.793828	0	-0.307175	0.549352	0	-0.505608	-0.621683	-0.720696	0.852068	-0.491535	-0.0595404	0	0.602055	0.57889	-0.742529	0.642497	-0.629098	0.652671	0.22261	0	0	-0.843651	0	-0.650275	0	0.779266	0.449474	-0.786755	0.60338	-0.577861	0.589462	0.565868	0.461472	0.774595	0	0.467573	0	0.325761	-0.322826	-0.620992	-0.583265	-0.694583	0.303169	0.57489	-0.644714	0	0	0.0617398	-0.0287816	0.28323	0.378144	0	0.808401	0.312737	0.377077	-0.672593	0.390407	0.353155	-0.745563	0.328603	0.500574	0	-0.810599	0	0.527208	0	-0.62813	-0.664306	0.495871	-0.538864	0.297705	0.603351	-0.326656	0	-0.658194	-0.870875	0.381066	0.662017	0.268651	0.697603	0.670386	0.606003	0.297668	-0.681142	-0.65946	-0.568363	-0.507027	0.579066	0.779714	0.83423	-0.504456	-0.49997	-0.66515	-0.623418	0.54254	0.51181	-0.70952	0.576286	0.696769	-0.760552	-0.531643	0.786651	-0.0783751	0	-0.399077	-0.696298	-0.44504	-0.680914	-0.350997	-0.54438	-0.608796	-0.744667	-0.0452183	-0.133328	-0.597386	-0.578778	0.513866	0	0.45972	0.733518	0	0	0.699655	-0.426737	0	0	0.598272	0	0.204779	0.576813	-0.676471	0.509035	0	0.427534	0	-0.420991	0	-0.403912	-0.698059	-0.453466	0	-0.707658	-0.489532	0	0.208581	0.623934	-0.485683	-0.239724	0.543297	-0.700665	0.0983088	-0.803298	-0.073331	-0.652052	0	-0.191857	-0.601706	-0.331022	0.383981	-0.439842	-0.610614	0.0223065	0.568239	0	-0.36043	0	0.0948885	0.781118	0	-0.501012	-0.661408	0	-0.725678	0	-0.752873	0.539638	0	-0.721766	-0.627699	0.216886	0	-0.321228	-0.759032	0.533271	-0.603274	-0.540498	0.100103	0	-0.112756	-0.542093	0.175049	-0.740389	-0.683193	0.656099	0.73596	-0.294065	-0.696152	-0.34524	-0.729952	-0.168889	0.46148	0.41375	0	-0.50947	0	0	-0.777931	-0.805643	-0.771876	0.188548	0.571633	0	-0.337571	-0.730103	-0.616355	0	0.340423	-0.585176	0.85311	-0.625092	-0.200203	-0.621561	0.494463	0.580751	0	0	-0.149637	0.223683	-0.54033	0.0956011	-0.254257	0	0.582494	0.432851	0.134663	0.767393	-0.676459	0.146191	-0.525485	-0.775476	-0.173581	-0.457009	-0.0801609	0	0.518674	-0.168846	0	-0.0326484	-0.288881	0.467097	0	-0.417087	0	0	-0.223557	0	-0.686166	0	-0.136758	-0.660198	0.849766	0.0157126	-0.467164	-0.746352	0.0156177	0.595935	0.195302	0.257978	0.695084	0.62545	0.30102	-0.646034	-0.452778	-0.736364	0.630276	-0.346314	0	0	-0.234443	0.628409	-0.662695	-0.472417	0	-0.163164	0.773456	0	0	0.696381	-0.25394	-0.650917	-0.531991	0.730913	-0.705495	-0.518184	-0.480664	-0.850322	-0.468845	-0.250319	0.715443	0.174849	-0.638136	-0.791975	-0.513101	-0.32877	0	0.729681	-0.673546	-0.586248	0.189242	0.74799	0.56554	0.596579	0.727673	0.268167	-0.253941	0.637848	0.0772069	0	-0.571947	0.608077	0.477688	-0.188661	0.773296	-0.537151	-0.375	-0.630021	0.35112	0	-0.718255	0.671712	0.141976	0	0	0.376378	0	-0.528802	0.703582	0.483909	0.525968	0.682289	-0.658275	-0.619213	-0.316353	0.114944	-0.303251	-0.618467	0	-0.652032	0	-0.570146	-0.813469	0.317641	0	-0.692939	-0.696716	0.606759	-0.435239	-0.749592	0.308555	0.532151	0	-0.48984	-0.293678	0	-0.774988	0.669499	0.765702	0.711929	0	0.449289	0	0	-0.202635	-0.254707	0	0.654	-0.279928	-0.670868	0.776981	0	-0.443001	0.560471	0	0.560188	-0.663361	-0.0822813	-0.0877348	-0.402742	0.638177	0.517869	-0.6416	0	0.612331	0	-0.596553	0.385902	0.467277	0	0.605272	-0.216179	-0.368654	0.615912	0	-0.767504	0	-0.230913	0.734441	0.697463	0.160057	0	0	-0.740939	-0.389933	0	0	-0.430307	-0.820542	0.344988	-0.221216	-0.664303	-0.586756	-0.682969	0	0.369068	-0.446796	0.185701	0.222876	-0.51837	0.297624	-0.001552	-0.46245	-0.511887	0.531097	0	-0.0549865	0	0.750029	-0.555651	-0.656498	0.727088	0.717098	-0.259842	0.637486	0.585217	-0.748664	-0.637409	0.13864	0.589654	0	-0.437504	0	-0.297504	0	-0.371965	-0.499936	-0.582442	-0.317101	0.633973	0.582921	0	-0.796496	0	0	-0.655938	-0.63246	0.498022	0.275028	-0.388447	0	0.633735	-0.688559	-0.208159	-0.644783	0.548995	0	0.293433	-0.670213	0	0	0.808761	-0.26288	-0.751375	-0.518388	-0.558634	-0.538787	0.632495	0.293708	0.739792	0	0.291589	-0.415917	0	0	0.529519	0.563187	0.544071	0.513215	-0.0587781	-0.488989	0.576754	-0.516177	-0.551897	0	-0.813382	-0.736176	0.682897	0.488676	-0.525158	-0.427616	0.713111	-0.20347	-0.773898	-0.740984	-0.520552	-0.685593	0.348506	0	0.0321839	-0.697336	0.515614	0.470409	-0.680585	0.566635	-0.613603	0.492786	-0.0579802	0	0.771311	-0.834262	-0.527537	-0.472316	-0.419505	-0.740658	-0.372537	-0.851348	0.696773	-0.645624	0.364381	0	0	0.234274	0	0.15308	-0.46654	0.449387	-0.584384	0.709516	-0.667734	0	0.780378	0.470658	0.601507	0	0	-0.759924	0.528812	-0.658008	-0.345044	-0.631214	-0.693656	0	-0.626561	-0.817749	0.15085	0.484746	-0.787913	-0.726276	0	0	0	-0.751523	0.711415	0.646559	-0.399916	0.313211	0.872202	0.219529	0.830471	0.380125	0	-0.578938	0.370041	0.215438	0.527307	0.683367	0.751646	0.572842	0	0.370061	-0.770706	0.653292	0.809092	-0.520248	-0.152989	0	0.595941	-0.0104275	0.438479	-0.123752	0.585849	0	0.629133	0	0.517661	0.056753	0	-0.600918	-0.659679	0	-0.738562	0.0634975	0.556749	0.120386	-0.400327	-0.00539055	0.68395	0.603376	0.462656	0.613671	-0.759996	-0.339697	-0.560479	0	0	-0.257462	-0.048163	0.115188	0.621816	0.382385	-0.692932	-0.616638	-0.622825	-0.76235	0.396795	-0.739712	-0.70621	0.496743	0.617405	0.337777	0.0416518	-0.665389	-0.349229	-0.71875	-0.638382	-0.801887	0	0	0	-0.122284	0	0	0.142599	-0.329187	-0.361739	0	-0.175148	-0.0625955	-0.713714	0.320894	0.695997	0.471906	-0.646402	0.539541	-0.478499	0	0.590968	0.0512357	0.676951	-0.370596	-0.856652	0	0.533222	0.5132	0.582063	-0.33183	-0.645369	-0.262378	0	-0.720039	0	-0.618173	0	0	-0.639867	-0.631783	0	-0.0676567	-0.590369	0	0	0.508232	-0.493095	0	-0.675583	-0.637645	0	0	-0.793587	0.0124725	0.730947	-0.730772	0	0.0041077	-0.710649	-0.555261	-0.751309	-0.270493	-0.65073	-0.330366	-0.0875159	0.712702	0.349441	0.639187	-0.259327	0.0312435	0.416402	0.736151	0.786312	-0.1016	-0.555434	0.425961	-0.713934	0	-0.74067	0	0	-0.523305	-0.436371	-0.0397236	-0.280138	0.591146	0	0	-0.305287	-0.076647	0	0.199117	-0.568803	0	0.654157	0	0.395676	0	0	0	0	-0.684338	0.719986	-0.430808	-0.589671	0.72252	0	0	0	0.715227	-0.808593	0	-0.706437	0	0	-0.267076	-0.839922	0.44435	-0.216732	0	0.020364	-0.85491	0.606203	-0.630945	-0.0101544	-0.295666	-0.461999	0.425939	0.625818	0.685152	0.397677	-0.590149	-0.512292	-0.266984	-0.587003	0.727646	0.693395	-0.307894	0	-0.29908	0.694812	0.588256	-0.24205	0	0	-0.800385	0.603034	0	-0.543709	-0.575606	-0.646485	-0.331788	-0.647403	0	0.31985	-0.133548	0	0.201285	0.0867738	-0.573962	0.59449	-0.349689	0	0	0	0.741157	0.677393	0.482894	0.739676	0.372939	-0.748751	-0.472483	-0.655104	-0.514108	0.625163	0	0.23866	0.146636	0.182192	-0.325332	0	-0.745358	0	-0.421651	0	0	0.703141	-0.756345	0	0.644873	-0.613512	0	0.540069	0.577557	-0.434529	0.146253	0	0	0	-0.739985	0.386201	0.689448	-0.61679	-0.326043	-0.683293	-0.310341	0.332716	0	-0.694861	-0.48221	0.729368	0	0	0.440861	0.363359	0.433157	-0.668363	0	-0.585926	-0.23685	-0.691006	-0.443796	-0.725721	-0.728263	-0.702654	-0.285104	0	-0.139808	-0.329549	0	-0.736497	0.192874	-0.420217	-0.258013	0.732528	0.594699	-0.14389	-0.611175	0.499094	0.684193	0.455474	-0.380162	-0.699456	0.701313	0.696271	0	0.518655	-0.515444	-0.11425	-0.550479	-0.597686	0.685104	0.703091	0.0104653	-0.892627	0.452575	0.0267051	-0.0136394	0	-0.41717	0.516297	-0.0121752	-0.505755	-0.293595	-0.417087	0	-0.277661	-0.724308	0	-0.507665	-0.408909	-0.0356054	0	-0.60173	-0.765757	0	-0.204485	-0.591252	0	0.570291	-0.621498	0.466462	0.701571	-0.325433	-0.453471	0.485964	-0.376783	0.280563	-0.757604	0.728779	-0.258057	-0.598863	0.620373	0.619192	0	-0.534543	0.471923	0	-0.635237	-0.587257	0.589081	-0.720715	0.562883	-0.696076	0.743653	0.659568	-0.77762	0.785323	-0.531703	-0.431877	0	-0.367356	0.554423	0.622977	0.501542	-0.812097	0	-0.0955429	0.518979	0.612929	0.671279	-0.545972	0.63815	-0.844467	-0.57072	-0.663075	-0.365137	0	-0.270483	0	0.550647	-0.747202	-0.750637	0.501548	0.417905	0.565136	0.0103973	-0.620502	0.493954	0.355017	0.29584	0	0	0.439726	0	-0.329215	0.32791	-0.526453	-0.229764	-0.526554	0	0.590508	0	0	-0.572602	-0.304123	-0.575872	0.109058	0	0	0.391583	0.0077786	0.23184	0.696124	0.77586	0.677622	-0.232966	0.0615697	0.0469225	-0.350984	0.672815	0.715304	0.573644	-0.417469	0	-0.665827	0	0.0268474	0.363583	0.139197	0.124771	0.569006	-0.590388	-0.422499	0.401676	0	-0.0680725	0.111308	-0.169448	-0.157442	0.45231	-0.533031	-0.234053	-0.326952	0	0	-0.27021	-0.319406	0	-0.16256	-0.714752	0	0	0	0.71635	0.16393	0.247144	-0.475467	0.678009	0	-0.758272	-0.706128	-0.664395	0.742361	-0.703868	-0.747012	0.651845	0	-0.176258	0.360187	0.316097	0.646158	0.601252	-0.614658	0	0.557069	0.295416	0	0	0	0	0	0.683603	-0.37253	-0.557621	-0.769807	0.0239288	0.168163	0.795449	0	-0.7641	0	0.700987	0.333058	0	0	0.0450162	0.609769	-0.32787	0.750352	0.38536	0.206085	0	0.517958	-0.678054	0	0.345115	0	-0.402571	0.69501	0.327668	0.586651	0.435613	-0.719868	-0.187457	0	0.773667	0	-0.496289	0.154231	0.621894	0.648232	0.849079	0.555259	0.527551	-0.210312	0	-0.316723	0	0.636365	-0.679052	-0.554641	0.0980952	-0.744466	0	0	-0.163681	-0.606344	0	-0.600064	0.767298	0.574217	-0.718461	0.692877	0	0	0	0.672573	-0.41431	-0.619939	-0.775553	-0.698278	0	-0.727415	0.637655	0.31524	0	0	0	0	0	0.48618	0	0.228786	-0.436026	0.546136	0	-0.222057	-0.607088	0.391339	0.6352	0	-0.361415	0.377937	0.0186194	0	0.477795	0.540579	-0.379105	-0.793298	0	0	-0.62344	-0.376302	0	0.657862	0.174185	0.612022	0	-0.798015	0.422048	-0.500476	0.191049	-0.411421	-0.481718	-0.745389	0	-0.682683	-0.0581889	0.710047	0.745639	0.353068	0	0	0	-0.521241	-0.838946	0.559061	0.0972912	0.66376	0	-0.353433	-0.148963	0	0.293436	-0.713578	0	0	0	-0.424757	0.467343	0.712793	-0.691057	-0.0404191	-0.807254	0	-0.470691	0.378383	0.714863	0.105466	0.601455	0.657396	-0.161013	-0.725536	-0.644162	0.57617	0.781221	-0.553543	-0.101739	0.531999	0.580415	0.532401	-0.602944	-0.37023	-0.534276	0	-0.440579	0.0611267	0.654324	-0.657849	0	0	-0.522847	0.536899	-0.657111	0.769367	0.678178	-0.610653	-0.365711	0.492754	0.683051	0	-0.672043	0	0.665481	-0.66721	0.640749	0	-0.665789	0.0661416	-0.492147	0.236578	-0.712472	0.574243	-0.394128	-0.342185	-0.647148	0	-0.708796	-0.28317	0.540623	-0.64388	0.306021	-0.681721	0.727469	0.458438	-0.422409	0.291013	-0.704699	0	0.817214	-0.702499	0.807209	0.349934	-0.565466	-0.599444	-0.359908	-0.85977	0	-0.216016	-0.617481	-0.781023	-0.761999	-0.450489	-0.500508	0.568221	0.291777	-0.0674401	0.642582	-0.675641	0.26174	-0.853813	0.391835	0.230903	0	0.526971	0.651886	0	0.533435	0.234116	-0.0372376	0.471726	-0.109388	0.565057	0.462866	0.563835	0	0	0.341291	0	-0.138714	-0.293271	0.0291069	0.104476	0.556266	-0.222667	-0.0557396	0	-0.488825	-0.552615	0	0	0	-0.585813	-0.692969	0.4488	0.0820298	0	0.571337	0	0	0.789537	0	0.670468	0.391577	-0.499351	0.0233472	-0.528682	0	-0.631226	-0.610662	-0.538636	-0.563515	-0.767365	-0.090542	-0.19319	-0.632609	-0.399255	-0.563353	-0.385038	0	-0.639099	0	0	-0.476192	0.689207	-0.355292	0.521544	-0.795129	-0.617201	-0.5768	-0.59065	-0.624823	-0.069312	-0.92559	-0.4411	0.263622	0	0.485165	0.0996322	-0.589185	0.138089	0.295234	-0.103734	0.548414	0.699924	0	0.387834	0.695274	0.415736	-0.198802	0.28389	0.442149	0.457626	0	-0.671602	0.0131865	0	0	0.735898	-0.796445	-0.492524	-0.71162	-0.367398	-0.0674041	0	0	-0.298904	0	0.624199	0.51867	0.0220445	0.557683	0.770825	0.0497247	0.0955401	0	-0.657471	0	0.535949	-0.731086	0	-0.736035	-0.675873	-0.562712	-0.459401	0	0	-0.580816	-0.775947	0.386134	0.64162	0.338305	0	-0.599086	0.427197	0.729436	0.643671	0.370031	-0.249423	-0.746008	0.255822	0	0.614728	0.604853	0.343556	0.657052	0	0.676778	0	-0.701491	0.359755	0.489381	0	0	-0.204984	-0.604366	-0.451867	-0.681168	0	0.839124	0	0.72223	0.552674	-0.848598	0.588495	0	0.250173	0	-0.208478	-0.380212	0	0	-0.588667	-0.308346	-0.577529	0	-0.456209	-0.783007	0	0.582733	0	-0.712904	0	0.6105	-0.602118	0	0	-0.649429	0.144916	-0.167679	0	0.643665	0	0.222523	0	-0.761758	-0.514768	-0.711648	-0.296701	0	0.176285	0.787553	0.689731	0.661007	0	0	-0.594528	0.189963	0.276406	0	0	-0.647123	0.537741	0	0.488393	-0.639445	0	-0.590408	0.472849	0	0.632305	0.582863	0	-0.626779	-0.0235439	0.672817	-0.688839	-0.126995	0	-0.603806	0	0.622365	-0.394628	0.511369	0	-0.712626	-0.815072	0	-0.713328	0.740264	-0.239415	0	-0.672882	-0.532741	0	-0.000318798	0.60057	-0.233906	0.596684	0.217455	-0.414431	0	0	-0.268107	0.432906	-0.372392	0.484867	0.380784	0	-0.462788	-0.593868	0	0.127053	0.530894	0.557117	-0.640009	0.657436	0.25038	0.848402	0	-0.584716	-0.751869	0.586346	0	0.293829	-0.383855	-0.214217	-0.558238	-0.42382	-0.182877	-0.731204	-0.424534	0.356137	-0.317024	-0.619312	0	-0.628019	0	-0.40331	-0.571485	-0.57839	-0.314969	-0.317729	0.797926	-0.460667	-0.346345	-0.554965	-0.546979	-0.738165	-0.429567	0.0824251	-0.0923025	0.223797	0.679167	-0.700698	-0.326364	-0.632419	-0.680064	-0.627157	-0.510229	0	-0.574542	0	0.672014	0.447692	-0.539924	0.615775	0	0.744303	0.249302	0	-0.291158	0.553976	-0.351132	-0.675389	-0.508024	0.268776	-0.578954	0	-0.829944	-0.268448	-0.253204	-0.745091	0.659263	0.422618	0.480904	0.399791	0.718368	0.751825	0.484042	0.313976	-0.664301	-0.935941	-0.167154	0	0.62878	0.728807	-0.614396	0	0.643841	-0.311288	-0.470385	-0.502761	-0.560255	0.67593	0.699465	0	0.548611	0	0	-0.567642	0.282483	0.38398	0.524898	-0.613451	-0.451481	0.0564876	-0.657906	-0.652136	0	-0.564393	-0.438149	-0.599137	0	0.72116	0.207589	-0.775697	0.431217	-0.650933	0	-0.357858	-0.609564	-0.735643	-0.688665	-0.271265	0	0	0	0	-0.814279	-0.627031	0	-0.688458	-0.381849	0.237485	0	-0.0435519	0	-0.580702	0	-0.746696	0	0.717105	0	0.654124	0.721539	0.718913	-0.482225	0	0	0	-0.234575	-0.366396	-0.0673608	0.6392	0.71041	0.312642	0.795198	-0.710414	-0.236188	-0.539752	0.486737	0	0.754714	-0.610099	-0.543662	-0.761849	-0.484843	-0.674243	-0.536147	-0.327545	-0.452002	0	-0.718864	0	-0.223977	-0.371534	-0.698752	-0.555012	0.334435	0.644187	0.755606	-0.615093	-0.715144	-0.652917	0	0.47769	-0.54542	0.609729	0	-0.121825	-0.669326	0.71739	-0.602613	-0.614639	0.684352	0.608742	0	-0.733432	0.0189387	0	0.580466	0	0	-0.335646	0	0	-0.58301	0	0	0	0	0.0135834	-0.438386	0.634698	0.513768	-0.591849	-0.613634	-0.515949	0	-0.485109	0.500179	-0.749712	-0.616786	0	0	0.535249	0.565402	-0.530696	-0.849067	-0.744294	0.560242	0.111534	0.325677	0.509211	0.140589	0.612012	0.709155	0.425396	-0.84112	0	-0.339187	0.651674	0	-0.421005	0.801736	0.399477	0.32359	-0.341933	-0.830995	-0.761588	-0.609777	-0.749039	0.539781	0.389794	-0.631896	0.462928	0.666155	0.703192	0	0.296596	0.721858	0.606825	-0.641652	-0.264352	0.758842	-0.642571	0	-0.280855	-0.139168	-0.808494	0.708452	-0.537501	0	-0.57245	-0.647281	-0.677903	0	-0.774493	0.364112	-0.65677	0.738334	0	0.328287	0.352805	0.616781	-0.699982	-0.578759	0.197062	-0.772322	0.710021	0.710112	0	-0.222765	0.717725	0.17354	-0.754381	-0.510685	-0.307616	-0.705556	-0.0943224	-0.204397	0.160941	0.615383	-0.592699	-0.628595	-0.411464	-0.701711	-0.614571	0.178174	0	0	-0.681644	-0.488327	0.406717	0.673281	-0.442616	0.0763082	0	0.24353	0	0	0.0674892	0.122152	-0.7732	0.452884	0.0276723	0.331751	0.545607	0.177547	-0.798715	0.645908	-0.326274	0	0	-0.736276	-0.614191	-0.240068	-0.385173	-0.688385	-0.749939	0.566375	0.729745	-0.670154	-0.477991	0.19211	-0.196155	-0.762836	-0.355917	0.576456	0.538804	0.646471	-0.692861	-0.288192	-0.094737	0.480631	0.757107	0.754119	0.310589	0.718288	-0.575546	-0.472661	-0.473781	0.0738134	-0.513407	0.0906176	-0.535842	0	-0.720121	-0.552305	0.251603	0.727076	-0.738891	0.00178444	-0.186748	0.656842	0.122905	0	-0.753338	-0.378552	-0.205581	0.331243	0	-0.767427	-0.316257	-0.584968	0	-0.719995	-0.772018	-0.518359	0.219234	0.352338	0	0	0	0.0823824	-0.307147	-0.0150024	0.685878	0.776449	0	0.585476	-0.591724	0	0.506604	0.775582	0.127464	-0.766779	-0.107417	0	-0.660103	-0.688451	-0.558694	-0.191546	0	-0.686181	0.629493	0.109167	-0.361597	-0.461735	0	0.588734	0.702864	0.290938	-0.237813	-0.300608	-0.116473	0	-0.0518345	0.667613	-0.638979	0	0	-0.417825	0.628616	-0.225643	0	0.643015	0.580824	0	-0.782733	0.569379	0.389202	0.631941	0.577258	0.336336	0.288947	-0.648465	0.0848513	-0.480635	0.132638	-0.372894	0	-0.558458	0.702915	0.61991	-0.460416	0.45939	0.373556	0.148951	0	-0.789348	0.35436	0.215649	0	0	0.489963	-0.72749	-0.722791	-0.624884	-0.816654	-0.482617	-0.805786	0	0	0	-0.15052	0	-0.544983	-0.268915	0	0.626303	0	0.558245	-0.528897	0.714671	-0.267433	-0.459101	0	0.6157	-0.679151	0.38651	0.475248	-0.746336	-0.805178	-0.696257	0	0	0	0	-0.430929	0.593545	0.189821	0.0994579	0	0	0.0245711	-0.579707	-0.686589	0.538903	-0.573063	0.260273	-0.0112856	0.700777	0	-0.72457	0.195612	0.432408	-0.642224	-0.457691	0	0.621392	0.604973	0.657665	0.590751	0.697847	0.253075	-0.44337	-0.136037	0.468874	0	-0.872121	0.0335318	0.588196	0.702384	0.455192	-0.0205175	-0.149275	-0.360088	-0.66941	-0.114153	0	0	-0.610484	-0.742715	0.310381	0.680891	0	0.398599	0.159812	-0.148579	0	0	-0.817966	0	-0.411335	-0.728336	-0.550693	0.450679	0	-0.375565	0	-0.224128	0.383218	0	0.285373	-0.487402	0	0.3724	0.38857	0.633169	-0.749868	0.654906	-0.568018	0	0.719901	0	-0.605108	-0.584227	0	0.48802	-0.400462	-0.72561	0.0102816	0.625823	-0.770615	-0.594764	0.446881	-0.421511	0.572701	0.0900484	0	0.133995	-0.464949	0	-0.4371	-0.030522	-0.0358634	-0.653585	0.674363	0.611584	-0.657925	0.275379	0.686236	0	0.152134	-0.357267	-0.298267	-0.303996	-0.210413	0.522802	0	0	-0.0797593	-0.735889	0.628813	0.664934	-0.614565	-0.668398	-0.271798	-0.548391	-0.635958	-0.549367	0	-0.617204	-0.305549	0.389761	0.625777	0.0718114	-0.79951	-0.684995	-0.0640115	0.281642	0	0.700517	-0.408149	-0.767824	0.647691	0.516959	-0.714018	0.426275	0.126283	-0.728053	-0.777597	0.485837	-0.731402	-0.770799	0.654847	-0.731642	0	0.463864	0	-0.625957	0.608624	0.610715	-0.12677	0	0.670193	0.635619	-0.660629	-0.687942	-0.152211	0.546852	-0.315209	0	0.627157	-0.323155	-0.547773	0.726651	-0.125484	-0.601332	0	0.569237	0.19816	0	0	-0.504116	0	0	0	0.68935	0.672487	-0.0357764	-0.753479	0.33813	0	0	-0.63732	0.556801	-0.745348	-0.257111	0	-0.098735	-0.799446	-0.696224	-0.662874	-0.360712	-0.0990908	0.789474	0	0	0	-0.568626	0.772814	0.362557	0	-0.228893	0.318758	0	-0.611679	0	0.420611	-0.315496	-0.264935	-0.0415102	-0.525384	-0.348028	0.419825	0	0	0.788747	0.292381	-0.00950526	-0.378438	0	0.325531	-0.599365	0	-0.288785	0.399737	-0.674228	0.313236	0	-0.0489805	-0.641504	-0.63849	-0.590851	-0.746536	-0.723626	0.597608	-0.65628	-0.219076	0	0	0	-0.620587	0.240512	-0.563348	-0.254002	0.532034	0.629796	0	0	0.0702591	0.772164	0.672433	0.110918	-0.567183	-0.630048	0	0	-0.394427	-0.232494	0	0	-0.0519864	-0.687635	-0.71856	-0.173255	-0.462806	-0.323241	-0.36337	-0.417181	-0.621952	0	0	0.598493	0.631861	0.682403	0.263716	-0.529291	0	-0.553511	0	0.431102	-0.288458	-0.555389	0.684821	0.596987	-0.483942	-0.200178	-0.50415	0	-0.717139	-0.405721	-0.67966	0	0.524533	0	-0.313794	0	0.175273	0.494283	0.432471	0.0967187	0.298565	0.460339	0	0.430324	0	0.550863	-0.283244	0.567922	-0.830819	-0.550021	0	-0.110125	0.439983	-0.296486	0	0	0.214302	0.674412	0	0	-0.748481	0.313357	-0.594966	0.172779	0	-0.354113	0.59237	0	0.914379	-0.335827	-0.238382	-0.470133	-0.726575	-0.656307	-0.721199	-0.804295	0	-0.595597	0.389984	0	-0.702392	-0.698486	-0.782064	0	0	0.664351	-0.593899	0	0	0.594662	0.417738	0.694746	-0.785852	-0.465673	0.0922422	-0.656248	0.262053	0	-0.651917	-0.303691	-0.718514	0.157721	0.471177	-0.13067	-0.621828	-0.591707	-0.146987	-0.680952	0.594616	0.511871	0.529735	0.559316	-0.237902	-0.651877	-0.25791	0.484068	0.614626	0	0.65184	0	-0.484237	-0.393197	0	-0.649748	0.424014	-0.0766388	0.339686	0.0755444	-0.504821	0	0	0.595837	0.183822	0	0.259749	-0.635368	-0.477611	0	-0.649516	-0.629112	0	0.699364	-0.446787	0.675026	-0.474792	0.074227	-0.687503	0	0	0.712316	0.666491	0	-0.304784	0.742027	0.544479	0.563032	0.693443	-0.739593	-0.160295	0	-0.0474944	0	0.746004	0.105802	0.290855	-0.675113	-0.452653	-0.513339	-0.730948	0	0.733423	-0.713137	-0.313915	-0.813111	-0.327407	-0.620934	-0.632027	-0.864155	0.219925	0	-0.787754	-0.717877	-0.732541	0.297168	0.65526	0.751715	-0.699268	0.670349	-0.161732	-0.740275	0.51341	0.410506	0.422398	-0.537329	0.322421	-0.710237	0	0	-0.525802	0.0866132	0.543021	-0.213921	-0.702741	-0.529007	0.0131932	-0.457062	-0.130534	0.696767	-0.632984	-0.663804	0	-0.456378	0	0.306402	-0.204343	-0.690353	0.737068	0.748969	0.678117	-0.593466	-0.510044	0.474834	-0.65748	0.344957	-0.22561	-0.402944	0	0.384107	0.665579	-0.716451	0.528101	-0.232293	0.771177	-0.00421249	0	0	0.576492	-0.0781862	0.639526	0.069727	-0.532175	-0.522519	0.138397	0.288972	0.678407	0.267845	0.422109	0.622162	0.576953	0.571295	0	0	-0.135598	0.57657	-0.814209	0	0	0.778054	0.642755	-0.666477	-0.704611	0.243076	0	-0.634983	-0.680167	0	-0.683911	0	0	0.759909	0	-0.716758	-0.69101	0.23051	-0.343374	0.567992	0	-0.51292	-0.319512	-0.0282106	0.0155318	-0.73513	0.756379	-0.655103	-0.304227	0	0.624932	0.357095	0.0961064	0	0	0.402268	0	0.345771	0.397588	0.485449	-0.388404	0	0.28412	0.644642	0.671068	0	-0.208092	-0.326915	-0.681159	0.718869	0.0802149	0.716647	-0.504815	0.679702	0	0.716069	-0.446696	0	-0.736952	0.61043	-0.665443	-0.748633	0	-0.650941	0	-0.264425	0.558917	0.265269	0.512344	0.353751	0.416888	0	0.727732	-0.622364	0	0.436595	-0.705765	0	-0.135517	0.683881	0.591933	-0.0462561	0.620195	0.500885	-0.657167	0.41469	-0.470898	-0.447347	-0.480211	-0.810608	-0.651787	-0.583564	-0.147862	-0.428022	-0.63356	-0.182567	0.633169	0.68027	0	-0.747164	0.598842	0.026558	0	-0.732705	-0.529211	-0.708474	0.470442	0	-0.326103	-0.794908	-0.550315	-0.392333	-0.518897	-0.650471	0	-0.551041	-0.762595	-0.179339	-0.618912	0	0	0	0	0	0	0	-0.657547	-0.190464	-0.652647	-0.491648	0	0	-0.327667	-0.103271	-0.619556	0.673872	-0.489091	-0.533197	0.724357	0.729658	0	0	-0.0552539	-0.748971	0.591453	-0.350642	-0.0513739	0.310559	0.132626	-0.604349	-0.489385	0	-0.145383	0.285753	-0.12305	0.549536	-0.580098	-0.600754	-0.794325	0.544639	0	-0.736156	-0.784025	-0.748265	0	-0.556872	0.544675	-0.48844	-0.487584	0	-0.133528	0	0.56629	-0.0516081	-0.571105	0.271008	0.554438	-0.44285	0	0.358064	0	0	0.448446	0.698647	0.440184	0.176978	0.334969	-0.52517	0.422644	0	-0.458258	0.0686787	0	0.299078	-0.563013	0.567341	0.532104	-0.04979	0	0	-0.326203	0.233572	-0.809333	0.50158	-0.157872	0	0.13277	-0.775539	-0.463305	-0.583068	-0.301348	-0.661601	-0.147566	0	-0.411977	0	0.0216166	-0.293481	-0.194744	-0.576292	-0.400361	0.569715	0.700907	0.629591	-0.618027	-0.753446	-0.641289	-0.295887	0	-0.0707579	-0.290192	0.881047	0.595593	-0.241023	-0.774776	-0.630824	-0.054081	0.428926	0	0.522734	0.455484	-0.167625	-0.614785	0.45215	-0.122029	0.277366	0	0	0	0.00906412	0	-0.181802	0	0.0844135	0	-0.711918	0	0	0.252235	0	0	0	0	-0.103506	0	0	-0.55782	0	-0.368491	0	0	0	0	-0.0274261	0	0	0	0	0.00987638	0	0	0	0	-0.409024	0	-0.00767954	0	0	0	0	0	0	0	0	0	0	0	0	0	0	0	0	0	0.273159	0	0	0	0	0	0.359954	0	0	0	0	0	0	0.0127739	0.28466	0	0	0.132868	0.604661	0	0.636378	0.0159252	0	0.415243	0.460765	0.293187	0	0.0238547	0	0	0	0.633947	0.227433	0	0	0.480408	0.584876	0.29596	0.405433	0	0.0256155	0.164375	0.01648	0.480946	0.495511	0.386857	0.525136	0.317414	0.110325	0.254288	0.621625	0	0.25609	0	0	0.215421	0	0	0.160638	0	0.281048	0.315802	0.653704	0.3382	0.157585	0.503688	0.211663	0.167072	0.3389	0	0.442916	0.385386	0.481014	0	0	0.0449183
OG0000851|K02112|ATPF1B; F-type H+/Na+-transporting ATPase subunit beta [EC:7.1.2.2 7.2.2.1]	0.669184	0.138006	-0.739167	0	0.318135	-0.802224	-0.800697	0.207699	-0.46318	-0.239129	-0.73693	-0.640651	-0.0688429	0	-0.534579	0.2434	0	-0.644303	0	-0.608925	-0.82106	0.791537	0	-0.823082	0.305716	-0.207644	-0.759591	-0.694926	-0.609923	-0.40483	0.89905	0	0	-0.720023	0.867324	0.583305	0	-0.678374	-0.689687	-0.504296	-0.378064	-0.522572	0	0.544489	0	0.298194	0.79711	0.179625	0.166787	0	0.232518	0	0.67101	-0.709016	-0.669576	-0.635403	-0.617498	-0.758438	0.109953	-0.67449	-0.586025	-0.693003	-0.491938	-0.54054	0.661366	-0.858261	-0.24164	0.32984	0.698158	-0.403354	-0.667282	-0.77679	0.723467	-0.789354	0	-0.265608	0.8781	0.67256	0.598489	-0.122694	0.41407	-0.800067	-0.493154	-0.485457	-0.538697	0	-0.117245	0	0	0.646451	-0.702302	0	0.534412	0.449753	0	0.729421	0.872593	0.682523	0.479082	-0.0633249	-0.727832	0.744644	0.578944	0.220653	-0.725455	0.506662	-0.123115	0	-0.523808	0.0408551	0.808978	0	0	-0.569304	0	-0.854393	-0.303797	0.613393	0.309517	0	0	0	0.387706	0.192938	0.483747	-0.533001	0.625192	0.631739	0	-0.0959682	0.202047	-0.442269	-0.541801	0	0.503018	-0.304011	0.642785	0.563412	-0.477061	-0.499479	0.0183287	0	-0.272081	-0.291467	0.796094	-0.684055	-0.109055	0	0.910161	0.259644	0	-0.0503638	0.570834	-0.7776	0.56864	-0.830814	-0.832251	-0.287747	0.694778	0	0.769564	-0.54093	-0.817884	0	-0.15232	-0.662547	0.0671202	-0.50047	-0.67204	0.0472737	-0.772685	0	-0.780834	0.509564	0.726248	-0.817395	-0.838116	0.791009	0.83163	0.575178	0.387824	-0.113263	-0.502464	-0.120274	0.294717	0.73674	-0.802002	0.523953	-0.598947	0	0	-0.201261	0.0830628	0	0	-0.0832986	0	-0.635603	-0.69733	-0.59473	0.12677	0	0.150391	-0.0927153	0.742558	-0.515319	0.405866	0	0	0.492954	0.361922	-0.824198	0.321156	0.750619	-0.533789	0	0.0618147	-0.855708	-0.853815	0	-0.63246	0	0.332725	-0.149692	0	0.652219	0	-0.247675	0.0293226	0.463528	-0.774102	0	-0.301452	0.539804	0.814012	-0.759288	0.253456	-0.818602	-0.797267	0	0.345562	0	0.135435	0	0	-0.853858	0	-0.734441	0.599361	0.728933	0.0959157	-0.239676	-0.790142	-0.772808	0	-0.278116	0	-0.29143	0.597596	0.0174233	-0.837856	0.12392	0.108142	0.552352	-0.0185649	0	0.768541	-0.458927	0.632324	0.459667	0.0975414	0.31576	0.516798	0.685701	0.230205	-0.206014	-0.347134	0	-0.263691	0.333628	-0.40537	0.709673	0	-0.299397	0	-0.823094	-0.267229	0.716118	0	-0.370376	0.528579	-0.647031	-0.79758	-0.42903	0	0	0.727932	0	-0.842075	0.72357	-0.767544	-0.483542	0	0.0668474	0	0	-0.674	-0.0396408	0	0.808798	-0.218011	0	0.748466	0.513878	0.762528	-0.07272	0.764122	-0.780796	-0.0512092	-0.245633	-0.750234	0	-0.690174	0	-0.17842	0	0.619521	0.0894987	-0.853171	-0.404364	-0.685699	-0.854458	-0.206843	-0.472788	0.166149	-0.230427	0	-0.892275	-0.178085	0	0.369354	-0.488054	0.607641	0.0788739	0.4665	0.689693	-0.249155	0	0	0	-0.392035	0.664667	0.482425	0.534484	-0.392051	0.561158	-0.203931	0.691886	-0.624452	-0.654352	-0.555585	0.784766	0.777637	0	-0.442401	-0.644785	-0.307191	-0.832956	0.602562	-0.471537	0.676976	0.301989	-0.258999	0.237204	0.563116	0.699008	0.825932	-0.0987469	-0.139045	-0.409658	0.455784	-0.758518	0.0758454	0.776566	0.813621	-0.835937	-0.532325	-0.404773	-0.401556	0.651972	-0.594124	0	-0.461379	-0.621125	-0.567408	0.203042	-0.737249	-0.725039	-0.406716	-0.0545443	-0.623279	0.0716333	-0.147504	0	-0.472873	0	0.649929	0	0.107137	-0.626699	-0.79983	0	-0.557698	-0.812771	-0.236826	0	0	-0.0683783	0.679897	0.405646	-0.718126	0	0	0.584774	0.0278491	-0.380677	-0.655451	0.0917582	0	0.767927	-0.520539	0.59534	-0.730868	0.605104	0.453435	0	-0.876709	0.339636	0	-0.799442	0	0.749243	0.813839	0.622497	-0.616594	0.447579	0.422371	0	0	-0.687756	-0.716957	0.763017	-0.719827	-0.446438	-0.289035	-0.804128	-0.648071	-0.222812	0.742479	0	-0.784087	0	-0.262442	0	0	0.0169291	0.316574	0.494889	-0.697992	0.188754	-0.871429	-0.664622	0.32016	-0.530486	-0.0740083	-0.530626	-0.0525811	0.777329	-0.392705	0	0.777493	0.373387	0.618738	0	0	-0.517401	0.46559	0.41709	0.843965	0.707997	0.149461	0	-0.216471	0.493631	0	-0.540348	-0.753225	-0.696993	0.240884	-0.0257505	0	-0.823312	-0.717208	0.633008	0	-0.348219	-0.508182	0.369888	0	0	0.207154	0	0.162103	0	-0.587729	0.212618	0.740728	0	-0.449457	0.258318	-0.712634	0.819279	-0.619531	0.0502553	-0.730869	0	0	0	0.178265	-0.252432	-0.887378	-0.45451	0	0	0	-0.2244	-0.498084	-0.716818	-0.391652	0	0	0.386888	0.48329	0.25734	-0.579257	0.527252	-0.406498	-0.164383	0	-0.39517	-0.200117	-0.62724	-0.450679	-0.5349	0	0.480366	0.587517	-0.615762	-0.700991	-0.769324	0.00960834	0.0409669	-0.750019	-0.414235	-0.63057	0.0575123	-0.65742	-0.857737	0.713301	0.353702	-0.056157	-0.74604	0.695419	-0.722911	-0.263908	-0.00725399	-0.444931	0.786308	0	0.844022	-0.253275	0.865753	0.799777	-0.37242	-0.021081	0.0806374	-0.716123	-0.368429	0	0.380233	-0.242695	0.794641	0	0.715269	0.641334	0.797902	-0.664334	0.765308	-0.732913	-0.287303	0.356156	0.369749	0.085796	0.799021	-0.203913	-0.0563089	0	0.377398	0.731455	0.290315	0.893021	0	-0.52672	0	0.0256626	0	-0.269321	0	0	0.801838	0	-0.696669	0.748658	0	0.659312	0.67157	-0.680875	0.56914	0	0.653528	-0.86806	0.169175	0.599616	-0.24873	0.723214	-0.0963316	-0.531577	0.227413	-0.18268	0	0.558889	0.490294	-0.630881	0.652498	0	-0.29915	0.498126	-0.775985	0.580283	0	-0.615972	0	-0.203054	0	0	0.689082	0.687434	0.474941	0.234951	0.87033	0.754107	0.619942	0.729439	-0.860712	0	-0.311711	-0.744909	0.33274	0.716589	-0.824442	0.233105	-0.168278	0.604661	0	-0.788552	0.251084	-0.82078	0.888134	-0.26723	-0.533157	-0.813845	-0.266094	0	0.720019	-0.832946	0	0.550982	0.78868	-0.462528	0.742185	0.839934	0.526651	0.673664	0	0.740172	-0.412456	0.308037	0.090109	-0.68614	0.543143	0.767288	0.300041	-0.448342	0	-0.49399	0.646945	0	0.512521	-0.418983	-0.357061	-0.79512	0.154477	-0.786191	0.651434	0.661997	-0.443179	0.850719	-0.215058	-0.676589	-0.163016	0.581959	0.876974	0.731078	0.374603	0	-0.791545	-0.696609	-0.226449	-0.816076	0	-0.305953	0.674828	0.478344	0.257208	0.400397	0.638245	-0.557804	-0.419096	0.562966	-0.29844	-0.176252	-0.543148	0	0.503171	0.685721	0.274121	0.746913	-0.262427	-0.663979	-0.238544	-0.134128	0	0	-0.705479	-0.589709	0.400272	-0.818499	0.743944	0.907532	-0.77208	-0.294963	0	-0.891079	-0.599489	0	0	0.381105	0.802606	0	-0.729033	0.613797	-0.044956	-0.0413184	-0.87879	-0.445272	0.227039	-0.435322	-0.669239	0.292673	-0.302581	0.636061	-0.515143	-0.283393	0.660301	-0.593546	-0.807336	-0.0916138	-0.120747	0.852879	0	0.0637155	-0.493366	0.430221	-0.698867	0.656624	0.516542	-0.618978	-0.420926	-0.796415	-0.670753	0.711173	-0.428886	0.685797	-0.675456	-0.0860934	-0.753117	0.633601	-0.713952	-0.869899	-0.777386	0	-0.596081	-0.489962	-0.714728	0.478397	0	0.502426	-0.760187	-0.835319	-0.551953	-0.913212	-0.572169	-0.258408	0.530805	0.651274	0.570908	-0.361336	-0.670804	-0.637783	-0.0537744	0.754592	-0.650899	-0.728808	0	-0.469185	-0.829562	0	-0.606511	-0.48536	0	0.871883	0	0	-0.52799	-0.881358	-0.717438	-0.784313	0	-0.863961	0.802277	-0.754483	0.29912	-0.714491	0.753865	-0.581406	-0.621107	0.380811	0.710318	-0.6599	-0.539586	0.715153	-0.748427	0	0.221661	-0.84136	0.773548	0.254985	0	0	0.56132	0.142997	-0.635388	-0.704569	-0.602843	0	0.772882	-0.687096	-0.662698	-0.49311	-0.0658265	-0.667758	-0.468075	-0.68433	-0.785711	0.440447	0.747091	0.764902	0.209482	0.686667	0.589965	0	-0.793341	0.336488	0.739858	0	-0.502452	0.755159	0.54144	0	0.555247	-0.431125	0.568686	-0.845267	0.714665	-0.757437	-0.480679	0.917995	0.574027	0	0.730676	0.492693	0.926393	-0.618608	0.254753	-0.661766	0.407963	0	-0.712367	-0.144013	0.0995304	0.659409	0.628052	0.823414	0.828387	0.81877	0.458313	0.67739	0.39111	-0.847106	-0.376068	0	-0.931215	-0.878842	-0.756187	0	-0.602062	0.718155	-0.626098	0.624475	0	-0.588451	0	-0.720056	0.625126	0.0162451	0.736695	0	0.805635	0.521554	-0.679641	-0.405531	0.252278	0	-0.560825	0	0.161005	-0.897874	0.697456	0	0	-0.754314	0.000580478	-0.444964	-0.0548283	0.682672	-0.732143	0	-0.779423	-0.630568	-0.393283	0.541215	0.447312	0.714589	-0.495044	-0.854798	-0.624434	0.878382	0	-0.696212	0.805058	0.258674	0	-0.60916	-0.600903	0.536223	0.721312	-0.643957	0	0.682787	0.541755	-0.624023	-0.754295	-0.154764	0	0	0.61825	-0.630149	-0.763838	-0.0621894	0.635008	0.868402	-0.0894425	0.928235	-0.247105	0	0.64579	-0.804004	0.381441	0.188639	0.791684	0	0.918437	-0.787526	-0.643358	-0.758856	-0.11695	0.459294	0.822593	0	-0.792982	0.8117	-0.152992	0.723967	-0.674551	-0.810561	-0.905394	-0.38276	-0.721843	0	-0.673278	0	-0.744421	-0.720682	0.804834	0.533157	-0.739512	-0.646969	0.561917	0.432448	0.698738	0.249891	0.420858	-0.718317	-0.738627	-0.801583	0.638688	0.78613	-0.77707	-0.216056	0	0.661233	0.536616	0.479204	0.41286	0.615539	-0.902433	0.706746	0	-0.546548	-0.00354252	-0.390086	0.145826	0.692503	0.743545	-0.579064	-0.241276	-0.0111558	0.745146	0	0.676973	-0.312233	0.567606	-0.24303	-0.536462	0.537376	0.397223	0.843059	-0.41065	0.590121	-0.824544	-0.816217	0	-0.76077	-0.207818	-0.561	-0.846974	0.717987	0.770473	0.813401	0.735128	0.888483	-0.300589	-0.88969	0.607368	0	0.110079	0.416518	0.698668	0.687061	-0.520246	-0.875982	0	-0.834655	-0.726814	0	-0.170782	-0.798027	-0.748494	0.674673	0	-0.77413	0.499633	-0.438506	-0.454439	-0.0992556	-0.106168	-0.595353	0	-0.456936	0.768692	-0.322404	-0.133438	0.209598	0.806181	-0.844047	-0.662305	-0.293914	-0.449993	-0.694286	-0.568225	0	0.731979	-0.500221	-0.649586	0.10961	-0.656592	-0.889686	0.821517	0.558321	-0.620288	0.880198	0.528487	0	-0.238365	-0.543299	0.720906	0.439827	-0.873856	-0.929213	-0.56243	-0.218587	0	0.436333	0	-0.363748	-0.627171	-0.813716	0	0.673253	-0.410647	0	0.715787	0.731639	0.812616	-0.1907	0.605574	-0.774294	0.0990336	0	0	0.159356	-0.804214	0.57926	-0.126839	-0.430518	0.666605	0.238311	-0.215497	0	0.606541	0.749573	0	-0.786068	-0.806842	0.547884	-0.165458	0.39683	0.353873	0.323616	-0.829699	0.560523	-0.520522	-0.714587	0.823281	0	0.753791	-0.773772	0.570241	0	-0.587114	0	-0.683971	-0.5908	-0.126221	-0.681934	-0.855412	0.651453	0.426519	-0.229338	-0.824935	0.690621	0.679392	0	-0.452329	0	0.179087	-0.390706	0.506038	0.265792	0.841556	0	-0.767914	0.428529	-0.355925	0.615246	0.666748	-0.821235	-0.845437	0	-0.404888	0.341294	-0.154278	0.835785	-0.788464	-0.434777	0.405384	-0.646004	-0.722199	-0.6688	-0.493824	-0.568317	0	-0.817392	-0.690842	0.34111	0.456731	-0.885216	-0.640859	0.0488525	-0.545222	0.222473	-0.779077	0.638106	0.709396	-0.255965	0	0.751859	0.520367	0.699505	0.44636	0.232229	0	-0.77204	0.725104	0.14959	-0.712011	-0.59534	-0.810877	-0.887528	0	0.626349	0.495942	0.564168	0.541785	-0.361576	0.699516	0.694031	0.810263	0	0.699542	-0.459452	-0.655735	-0.71202	-0.841792	0.799144	0.254936	0	0	-0.0869618	0.426788	-0.470308	0.469463	-0.904454	0.350994	0	0.470902	-0.491146	-0.243452	0	-0.550032	-0.673402	0	-0.684704	0	-0.506466	-0.568226	-0.613979	0	-0.571851	-0.760631	0.0582877	-0.402941	-0.879153	-0.620052	-0.807516	0	0	-0.635544	-0.589938	-0.701214	0	0	0	-0.697014	0.807507	0.435652	0	-0.545783	0.668462	-0.491628	0.498283	-0.74917	-0.106859	-0.600017	-0.334373	0.687257	-0.709731	0	-0.430357	0.723056	0	-0.209389	-0.750062	-0.549542	0	0.66105	0	-0.558394	0.69171	0	-0.556391	0.149156	-0.241275	0	0.422584	0.792035	-0.748747	-0.596585	-0.538607	-0.82272	-0.442257	-0.875961	0	0.741543	0.508921	-0.66665	0.776189	0.437057	0	0.634908	-0.160578	-0.601117	0.623692	0.784865	0	0	0	0	-0.222265	0.159369	-0.739483	0.82131	0.717738	0	0.497617	0.74507	0.585336	0.450162	0.64524	-0.507634	-0.694034	0.812342	0.759785	0.537064	0.172586	-0.519785	-0.733909	0.844719	-0.656923	0	-0.322858	0	0	0.527864	-0.80452	-0.256493	-0.811092	0.525267	-0.748402	0.768827	-0.89792	-0.170339	0.637295	-0.43297	0.79314	0	-0.411576	0	0.546273	0.579367	-0.864888	0.575859	-0.809844	-0.087323	-0.485468	-0.633719	-0.24998	0.867229	-0.589555	-0.830644	0.74377	-0.108734	0.665199	0.0674341	0.538988	-0.483899	0	0	0.82176	0.696089	-0.0993945	-0.749199	-0.574834	-0.76623	-0.819852	0.650328	0.0096961	0.776822	-0.698338	0.632383	-0.499968	-0.38207	-0.358385	0.767095	-0.791024	-0.597448	-0.093621	-0.887999	0.382278	-0.79012	-0.0122018	0.77442	0.548805	-0.780524	-0.776069	0	0.00627666	-0.276268	0	-0.803488	0.620487	-0.712709	0.835624	0.43864	0.778468	0.723578	-0.326676	0.274378	0.435664	0	0.46417	0.137802	-0.34409	-0.295713	0.584948	-0.327378	-0.0974157	0.349511	-0.57487	-0.354805	0.15606	0.553319	-0.205376	0.672854	0.658783	0.641528	-0.715736	0.269939	-0.820963	0.752607	0.641653	0	0.072263	-0.737724	0	-0.511269	-0.774193	0	0	-0.724666	0.285054	0.843823	0	-0.291932	0	-0.196584	0.655038	0.238001	-0.451857	0.494559	0.696501	0.611614	0.270638	-0.766776	-0.682226	0	-0.432317	-0.0634115	-0.85678	0	0.295516	0.619069	0	-0.773336	-0.294435	0.799204	-0.588336	-0.0120325	0	-0.773034	-0.722719	0.0807187	0	0.729518	-0.387335	0.643223	0.650649	0	-0.383572	0.58948	-0.675815	0	0.735725	0.773091	-0.570461	-0.0646342	-0.636582	0.678356	-0.507415	0.105977	-0.573541	0.690948	-0.772014	0.336782	-0.659352	-0.529002	0.574283	0	0.343072	-0.0256507	0.546269	-0.724061	-0.938896	-0.368239	0	0.0767091	0	0.104419	0	0.498833	0.434578	-0.32016	-0.870148	0	-0.710937	0.802054	-0.715153	-0.209866	0.598908	0.798261	0.549401	-0.530283	-0.597374	-0.510713	-0.448542	0.580032	-0.339076	0	0	-0.565417	0.813303	0.704708	0	0	0.763711	-0.660485	-0.719732	0.764277	0.81853	-0.417206	-0.854096	-0.879233	0.573226	-0.571293	-0.651005	-0.794584	-0.921275	0.415903	0	0.43554	-0.261262	0.466516	0.457116	0.279381	0.619581	0.764561	-0.268228	0.169413	-0.532906	-0.324611	-0.630907	-0.407068	0.129896	-0.444535	-0.159925	0.795554	-0.729659	0.554506	-0.541464	0.650188	0.735843	0.597619	-0.426608	-0.676627	0.0771021	0.224688	0	-0.699776	-0.45422	0.562941	0.415628	-0.418081	0	-0.412472	-0.553706	0.749949	-0.321294	-0.693503	0.732327	0.644846	-0.259832	-0.361287	-0.862045	-0.365811	-0.290712	0	-0.149216	0	-0.812885	0	-0.87083	-0.598342	-0.190799	0.516241	-0.705309	-0.582916	-0.533705	0.385284	-0.907688	0.561576	-0.0727325	0.625155	0.516309	-0.711464	-0.532467	-0.0269791	-0.443815	0.718921	0.458863	-0.565501	0.694178	0.458376	0.518941	0	0.524335	-0.0607902	0.0224781	0.686809	-0.589373	-0.499088	0.613571	0.610212	-0.312398	0	-0.26863	-0.402582	0	-0.612346	-0.471262	0	-0.512603	-0.813335	0.654828	0.624573	0.671866	-0.356217	-0.168431	0.811156	0	-0.677448	-0.472719	0	0.315612	0.0841298	0.803148	0.717371	0	-0.42872	-0.560824	0.644799	0.309805	0.617313	0.485861	-0.662567	0	-0.745402	-0.5946	-0.676669	-0.823632	0.811578	-0.393129	-0.532875	-0.384649	-0.401757	0	0	0.624775	-0.045202	0.230824	-0.742956	0.180564	0.609076	0	-0.59966	0	0.0746857	0	-0.642134	0.251369	-0.20688	0.567335	0	0.350458	0.193836	0.669424	0.776094	0.267339	0.30977	-0.0103742	-0.707662	-0.577745	-0.58687	0	-0.565562	-0.648237	-0.643699	-0.482353	0	-0.208958	-0.574563	-0.45797	0	-0.820063	0	-0.202396	-0.525103	-0.952957	0.593044	0	-0.873827	-0.47299	0.810002	-0.666888	-0.670998	0.494733	0.899169	0.810302	0.287808	0	-0.839011	-0.53408	0.677809	0.0269637	-0.786809	-0.209933	-0.0359704	-0.299072	0.171762	0	0.815846	-0.811462	0.817395	-0.667848	0.468712	0.15095	0.653572	0.151994	-0.68177	0.0867487	0	0.201048	0.28955	0.147631	-0.594125	-0.85406	0.784428	-0.458205	-0.472441	0.698539	0.645965	-0.295588	0.761459	-0.494989	-0.402107	0.204321	0.82767	-0.832919	0.693082	0.623149	-0.58893	-0.796161	-0.709979	-0.818044	-0.349433	-0.437488	0.725214	0.68623	0.855144	-0.397413	0	0.740284	0.659272	0.811662	0.696982	0.839499	0.771829	0.313776	0.612494	0.83737	0.170983	-0.566518	0.585035	0	0.550559	0.573926	0.790241	-0.579475	0.113505	0.597826	-0.79568	0.630011	0.690977	-0.815545	-0.777167	-0.677751	-0.799762	0	-0.82094	-0.567178	0.321944	0	0	-0.41225	-0.223034	0	-0.25336	-0.709894	-0.719442	-0.698706	-0.0888143	0.402967	0.623053	-0.783213	-0.789553	-0.472893	0.171622	-0.658478	-0.135052	0	-0.552746	0	0.516165	-0.577103	-0.841864	-0.294851	-0.309941	0	-0.488209	-0.752034	0	0.653391	-0.702591	0.856456	-0.446772	0	-0.853444	-0.684882	-0.862208	-0.734532	-0.304121	-0.116156	0.765822	-0.521419	0.751265	-0.423209	-0.751768	-0.644378	0.783535	-0.822856	0	0.260008	0.445022	0.539534	0.681489	0	-0.374064	-0.811964	-0.7942	0.829422	-0.887888	-0.733081	-0.789489	0	0.145598	-0.797306	-0.80874	0.514757	-0.823924	0.461955	0.863067	-0.761782	-0.161347	-0.32153	0.697388	0.577001	0.593142	-0.273224	0	0.134752	0.797808	0.700179	0.5293	0.707224	-0.781703	0.621941	-0.757478	0.778088	0	-0.473442	-0.124911	0	-0.647115	-0.640272	-0.396749	-0.864705	-0.70404	0	-0.270205	0.680133	0.431232	-0.148764	-0.089877	-0.337538	0.520408	0.518895	0.491328	0	0.408969	0.415403	0.482104	0.122883	0	0.32745	0	0	0.752206	-0.70354	0.149052	0.531501	-0.731013	-0.417485	0.0311345	0.215567	0.341822	0.759192	0.426116	0	0.835822	-0.660234	-0.769172	0	0	-0.820554	-0.124641	0.716272	0.856133	-0.683097	0.716695	-0.212689	0.851093	0.845071	0.928211	0	0.803409	0.375506	-0.73597	0	0	-0.784428	0	-0.549105	0.751544	0.67093	0.372682	-0.399872	0	0.716279	-0.656799	0.675999	-0.174095	0.762947	-0.356753	0	-0.6921	0.864158	-0.714391	-0.808727	-0.3597	0.259255	-0.702273	0.848103	0.686769	0.682231	-0.721417	-0.158802	-0.345287	-0.813342	-0.552798	0	0	0.789284	0	-0.600196	-0.464559	-0.697184	-0.7151	0.810394	0.795487	0.570165	-0.742592	0	0	0	-0.648475	-0.549757	-0.558239	0.442632	0.70809	0.00462372	-0.83456	-0.749185	-0.89817	0.644701	0.398434	0.762414	0.0767418	0	-0.816477	-0.525392	-0.731445	0	-0.657831	-0.83564	0.64926	0	0	-0.661616	0.67175	0.675455	0	-0.357851	-0.614499	0.624348	-0.483797	0	0.837507	0	0.000583035	0	0.0273967	-0.260379	-0.815019	-0.280561	-0.49337	-0.779745	0.738826	0	0	-0.177642	-0.816662	-0.557521	0.422786	-0.660683	-0.411034	0.516594	0	-0.514524	-0.529982	-0.663136	-0.685654	-0.755286	-0.0120214	-0.880113	0.572535	-0.586802	0.3159	-0.786352	0	0.464711	0.699138	-0.186022	-0.413389	-0.636876	-0.622959	0	0.215798	0.536632	0.213245	0.605896	0	-0.66016	0.111802	0.704179	0.069944	0	-0.567351	0.632147	0	0.417575	0.57774	-0.968803	-0.822306	-0.330956	-0.21394	0.610808	-0.642735	0.612242	0.317605	-0.632026	0.669352	0.206968	0.473007	0.735874	-0.766436	-0.25862	-0.370023	0	-0.902009	0.55781	0.194415	-0.378503	0.465284	-0.909125	-0.12214	-0.10048	-0.552184	0.662718	-0.203823	-0.75979	0.660692	0	-0.760496	-0.52426	-0.791577	-0.801091	0.814127	-0.243011	0.788405	-0.661178	-0.606978	-0.686271	-0.775198	0.681779	0	0.813453	-0.283531	-0.861242	0.697625	-0.179946	0.729723	-0.615371	0.222821	-0.570922	0.698312	0.801019	0.7535	-0.860884	0.533472	0.50744	0.702504	0.794712	-0.412011	0.78108	-0.727942	-0.944365	0	-0.506139	0.732475	-0.752177	-0.752724	0	-0.884249	0	0	0.234262	-0.477923	0.280434	0.0576973	0	-0.876931	-0.530192	-0.604427	-0.795359	-0.286207	0	0.371393	-0.67013	-0.534132	0	0.338632	0	-0.642403	-0.8586	-0.858352	-0.753634	0.183476	-0.319986	-0.505509	-0.854299	-0.703473	-0.37749	0	0.167731	-0.0109783	-0.753252	-0.564464	0.606825	0	0.252568	0	-0.684235	-0.780631	-0.92412	-0.784523	-0.698155	-0.501375	-0.482435	0	0	0	0	-0.0254829	-0.743288	-0.0160578	-0.554321	-0.768414	-0.696141	-0.767183	-0.530044	0.618131	0	-0.797965	0	-0.690926	-0.60539	0.100864	-0.754454	-0.902548	0	-0.775121	0.695408	0.149468	0	0	0	-0.68846	-0.430963	-0.761964	0.30986	0.201803	0.595041	0	-0.627453	-0.758697	-0.500987	-0.839189	-0.688026	0.12307	-0.750449	0.571755	-0.605224	0.809693	-0.26127	-0.53822	0	-0.312876	0	-0.232458	0.281049	-0.392927	-0.396379	0	-0.655943	-0.208875	-0.76861	-0.678536	-0.133388	0.752576	-0.788609	0	0.520413	0.599851	0.912414	0.807412	0.613737	0.484882	-0.768437	0.407735	0	-0.0245956	0.848682	0.847916	-0.35562	0.727914	0.384948	0.55031	0.684693	0.854342	0.878261	0.801108	0.699221	0.771019	0.679528	-0.759689	0.719328	0.442174	-0.429925	0.00155692	-0.352147	0.141423	0.699053	0.522296	-0.278643	-0.598225	0.650284	-0.30672	0.872334	0.903031	-0.567012	-0.434731	0.351119	-0.296308	-0.670131	0.574171	0	0	0.606466	0.630348	-0.232235	-0.912492	0.65636	0.126884	0.428546	-0.244209	-0.328633	0	-0.674655	-0.640357	0.188266	0.592791	0.436648	-0.844229	-0.796464	0.0722438	-0.0647568	-0.754771	0.294189	-0.33823	-0.72647	0	0.578453	0	0.881691	-0.943342	0.1831	0.853358	0	0	-0.504756	-0.587527	0	-0.705439	0.0506791	0.575005	0	-0.00968723	0.104044	0.0373738	-0.625498	-0.780039	0.288413	-0.671699	-0.558398	0	-0.681596	-0.306431	-0.75244	-0.582862	-0.021111	-0.810988	0	-0.608485	0	0.824041	-0.700391	0	-0.400153	-0.365064	-0.900233	-0.64668	-0.8701	-0.80675	-0.547484	-0.744743	0.0555969	0.717137	0.834825	0.208161	-0.61455	0	-0.49089	0.511411	0.719627	0.851003	0	-0.849456	-0.0993593	0.484842	-0.691079	0.400198	0	-0.730606	-0.147279	-0.459027	-0.0305823	0.444339	0.720465	0.743037	0.139277	0	0.414186	-0.586041	0	0	0.572589	-0.693946	0.583401	0.622838	-0.841825	0	-0.147646	0.516827	0	0	-0.31559	0	0	-0.573266	0.817289	0.68207	0.665594	0.47415	0.540977	0.191442	0	-0.66559	0	0.59543	0	-0.0471917	-0.704245	0.876605	-0.702907	0.888329	-0.0107651	0.847782	-0.65095	-0.239092	0.622822	0	-0.660041	-0.791979	0.426377	0.106731	-0.813347	0.809397	-0.656922	-0.792158	-0.614056	-0.168686	0.25842	0.713067	0.525849	-0.859447	-0.0387426	0	0	-0.75751	0.52185	-0.870994	-0.285468	-0.841436	0.616798	-0.689645	-0.392581	0	-0.692812	-0.551486	-0.547567	0.66258	0.36945	0.683571	-0.572257	0.316292	0.488792	0	0	-0.808728	-0.7707	-0.632351	-0.667215	-0.330049	0	-0.757663	0.344877	0.307431	0.712666	-0.722207	-0.617276	0.733447	-0.399334	-0.813972	0.329255	-0.679028	-0.80548	0.630926	-0.782984	-0.374855	0	0.33252	0.423775	-0.822867	-0.842627	0	-0.410825	0.434682	-0.480338	0.474008	0.686809	-0.502095	-0.566522	-0.775719	0	0.893121	-0.785066	0	0.793689	0	0.031985	-0.672641	-0.0185821	0.604695	0.837581	-0.954947	-0.595658	-0.542406	0.338554	0	-0.364112	0.646529	-0.575584	-0.165284	0.770695	0.537856	-0.719177	0	0	-0.795526	0.751803	0.0773654	0.229898	-0.103824	0.17056	0.850517	0.703911	-0.267763	0	-0.790646	-0.842698	-0.627612	-0.865104	-0.532791	-0.706641	0.718237	0	-0.567747	-0.267074	0	0	0.582733	-0.359755	0.530444	-0.781849	0.500469	0.653585	-0.615952	-0.682598	0.0945836	-0.62265	0.278799	0	-0.671159	-0.588417	0	-0.669011	-0.587136	0.532331	-0.937052	0.0967872	0.703248	0.723117	0.817145	0.646934	0.394737	-0.707515	-0.81035	0	0	-0.487287	0.262476	-0.362857	0.698604	0	0	-0.748671	-0.662859	-0.265	0.615966	0.918898	-0.275438	-0.474992	-0.278076	0	-0.463354	0.605233	-0.260358	-0.437801	0.749205	0.180256	0	0.105307	0.670517	0.161615	0	-0.759045	-0.788537	0.496203	0.342827	-0.467423	0	-0.666803	-0.674596	0	0.0787123	0.870798	0.700514	0.672785	0	0.699527	0.465754	-0.766232	0.457243	-0.739714	0.278105	0.0904277	0.8036	0.696388	-0.812126	0.0719817	0.356218	0.142184	0.678633	-0.754987	0.772925	0	-0.0703078	0.468631	0	-0.691838	-0.806573	-0.861698	-0.740101	0	-0.109701	0.218983	0	0.469343	0.400526	-0.750488	0	-0.752131	-0.920216	-0.628982	-0.22174	0.740224	-0.360982	-0.875585	-0.654073	-0.71732	-0.816998	-0.853774	-0.796223	-0.230626	0.422008	0	0.343327	-0.746455	-0.719159	-0.765093	-0.615819	-0.792197	0.687442	0.462211	-0.684809	0.655172	-0.834126	-0.702384	-0.419333	0.535636	0.283605	-0.45698	-0.763885	-0.863122	0	0.0726846	-0.849978	-0.826382	0.521703	0	0.224024	0	0.160886	0.837242	0.688376	0	-0.292765	0.350517	-0.793272	0.75901	0.636461	0	-0.543175	0.705077	0	0.628661	0.185633	-0.81099	0.704622	0.806559	0.835919	0.932554	0.327364	0	0.166042	0.293624	0.640259	0	0	-0.547107	-0.135508	0.750321	0.66916	0.802575	-0.322431	-0.416181	0.720766	0.731369	0.565146	0.191496	-0.48723	0.806879	0.736939	0.604706	0.701969	0.406464	0.791967	0.714897	0.248534	-0.603366	0	-0.351964	0.65026	0.426624	-0.716186	0.684075	0	-0.0528892	0.56859	0.403238	-0.711863	-0.548775	-0.692355	-0.137346	-0.423095	0	-0.723526	0	-0.82366	-0.248895	-0.329403	-0.65431	-0.447616	-0.592128	-0.698737	0.677396	0.84607	0	0.587417	-0.770512	0.374612	-0.281294	0	-0.273596	0	0.640484	-0.633922	-0.397466	0	-0.2326	-0.368341	-0.501547	-0.81264	0.175676	-0.338907	-0.759594	0.331823	-0.0407954	-0.778993	-0.829599	-0.482718	-0.584022	-0.387096	0	0	0.0166659	0.665516	-0.855874	0	-0.328637	-0.888111	0	-0.229744	-0.550763	-0.858829	0.648306	-0.51486	-0.430326	-0.642349	-0.37047	0	-0.396343	-0.216889	-0.703059	0	-0.766048	0	-0.506347	-0.203253	-0.492188	-0.455271	-0.657316	0.522706	0.260372	0.421232	-0.434033	-0.4199	0.701922	0.526078	-0.686839	-0.458205	0	0	0.796087	-0.519113	0.0711322	0	-0.376673	0.82232	-0.199753	0.241108	0.734639	-0.339977	0.606246	0.16561	-0.733044	-0.515253	0	-0.32769	-0.771661	-0.481349	0.803038	0.850613	0.280663	-0.37774	0	0	0.693706	0.631734	0	-0.00318398	0.380023	-0.49258	0.231972	0	-0.719133	0	0.798124	0.617703	0.451993	0.334332	0	0.613856	0	0	-0.815711	0.43176	0.639552	-0.402043	-0.858682	-0.507564	0	-0.733818	0	0.836313	0.680897	-0.566607	0	-0.817507	0.0189481	-0.738796	0.808321	0.643885	-0.821266	-0.624025	0.229688	0.772044	-0.629705	-0.774699	0.604038	0.139782	-0.123973	0	0.801796	-0.0937985	-0.423709	-0.680597	0	-0.673466	-0.826141	-0.654637	0.223716	-0.396164	-0.33945	0.336656	0	-0.880412	-0.616246	-0.0996651	-0.532449	0.140639	-0.716652	0	-0.818557	-0.510616	-0.877049	0.646248	0.151321	-0.717958	-0.7803	-0.822905	0	-0.394723	-0.449811	-0.333436	-0.893108	0.589859	-0.801404	0.734549	0.783019	-0.601698	0	-0.592376	-0.860118	-0.451372	-0.356985	-0.525802	-0.702751	0.323229	-0.539088	-0.855794	-0.484174	-0.597078	0.210511	0	0.562837	0	0	0.204506	-0.556925	0	0	0.891135	-0.760551	0.642459	-0.499371	0.796903	0.0387362	0	0.694782	0	0.696816	0.646328	-0.560444	-0.187118	0	0.503665	0.691663	0.687255	-0.781239	0.324066	-0.224846	-0.867279	-0.49232	-0.669613	-0.43849	0.695654	0	0.648523	0	0.456451	0	0.766265	-0.23044	-0.837927	-0.793123	-0.457796	0.716609	0.500022	-0.370456	-0.351387	-0.674178	0.876055	0.179326	0.712505	0	-0.219569	-0.87633	0	0	0.225908	-0.689117	-0.0731805	0.11675	0.625054	0.83857	0.389573	-0.771476	0	0.426701	0	0.591963	0.625995	0.724415	0.706036	0.375083	0	0	-0.610619	0.8087	0.540149	0.559313	0.566714	0.798778	0	-0.850029	0.598246	-0.815281	0.770371	0.624507	-0.528563	-0.223773	0.688975	0.351089	0	-0.310101	-0.496706	-0.434154	-0.30825	-0.8149	0	0.702729	0.697165	-0.479329	-0.804195	0	0.165749	0	0.691663	0.574049	0.629742	-0.42983	0	0.768601	-0.675693	-0.686721	-0.271131	-0.00868348	-0.247419	0.651486	0.210905	0	-0.603109	-0.618545	-0.353602	-0.764343	0.429001	0.570615	-0.130286	-0.0665955	0.865108	0.879327	0.793215	0.357142	-0.869415	0	0.494121	-0.0604912	0.536779	-0.788639	0.602356	-0.83524	-0.724029	-0.713402	0	-0.612924	-0.769218	0	0	0.764299	0.327745	0.732156	-0.734404	-0.729136	0.823144	0.787381	0.180266	0	-0.0342303	0.22757	-0.587774	-0.449845	0.666436	0.562036	0.887489	-0.763733	0.38688	0.673431	0.818603	-0.87562	-0.455183	0.242078	-0.236157	0	-0.839789	0.621075	0	-0.852965	0.78768	0.700334	0	0	-0.435276	0.856323	-0.812043	0	-0.49004	-0.879028	-0.460962	0.598562	0	0.338678	0.38812	-0.0483205	0.647753	0.689639	-0.726942	0.0537176	-0.710095	0	0	-0.143074	-0.695311	-0.620928	-0.856894	-0.901191	-0.615435	-0.907788	-0.709202	-0.895035	-0.830901	0.535785	0.750534	0.0970019	-0.394044	-0.866618	0.820292	0.331104	0	0.251139	0.631949	0.125219	0.671823	-0.706836	-0.287235	0	-0.0558979	-0.473468	-0.222179	0.81906	-0.120968	-0.486919	0	-0.843886	-0.365623	-0.630451	0.617652	-0.612768	0.605739	0.645018	0.115938	-0.425122	0.594975	-0.147419	-0.77721	0.300944	-0.399973	0.595453	-0.625192	0.089611	0.569647	-0.792516	0.176967	-0.131136	0	-0.0446932	0.103578	-0.758398	0.276438	0.675167	-0.800921	0.353917	-0.244407	0.734345	0	0	0.514122	-0.806149	0	0	-0.776447	0	-0.410285	-0.396314	-0.921559	0	0	0.715731	-0.00556693	-0.785733	-0.381573	0.294318	-0.594223	0.861776	0	0.580908	0	0.371984	-0.78288	0.564058	-0.552695	0.352362	0.227115	0	-0.65677	0.249891	-0.116413	0.650534	0	0.640332	0.717606	-0.748634	0.713059	-0.43502	-0.525832	0	-0.684394	-0.819097	-0.732677	-0.4034	0.650181	0.838056	0.759806	-0.764686	-0.49175	0	-0.766988	-0.0385103	-0.0349708	-0.818414	-0.166841	0.799704	-0.805999	0	-0.867213	-0.0477529	0.58571	-0.0760343	0.0180118	-0.443836	-0.821507	0.592446	0	0	0.940583	0.855731	-0.415656	-0.251281	-0.803314	0.536205	0.936908	-0.639787	-0.341255	-0.293327	-0.0729585	-0.691925	0.716735	-0.73198	-0.228751	-0.864971	0.499706	0.229599	-0.827751	0.540329	-0.0224828	0.235849	0.282694	0.67775	-0.585361	-0.415121	0	-0.621622	-0.293663	-0.329496	0.351172	-0.724256	0.631061	-0.673927	0.47362	0	-0.258893	-0.477872	0	0.712379	-0.871228	-0.770368	0.598354	0.0292213	0.612551	0	0.786566	0	-0.177793	0.819008	-0.896739	0.642027	0.0495869	-0.813934	0.746739	0	0.753493	0.71919	0.787165	-0.407577	0.363235	-0.75835	-0.657694	-0.289643	-0.793585	0.466552	-0.668928	0	-0.689411	0.754474	0.755227	-0.749938	-0.757813	0	0	0.802945	-0.886021	0	-0.318441	-0.37928	0.350042	0	0	0.768385	0	-0.294009	0	-0.275608	0.417731	0.425858	-0.856043	0	0	0.716585	-0.773926	-0.057242	0	-0.531852	-0.410266	-0.44525	-0.493496	-0.668416	-0.673642	-0.386321	-0.272221	0	0.104048	0	0	0.311936	-0.826248	0.269894	0.291553	-0.683359	0.471388	-0.576549	-0.686474	-0.454219	-0.851132	0	0	0	-0.806518	-0.608303	-0.87378	0.48275	0	0.682725	0	0	-0.764952	-0.132216	-0.518641	-0.806092	-0.820055	0.183422	0	0.47147	0.484638	0.352321	-0.647933	0.663735	0.552609	0.149554	0	-0.527019	0.225136	-0.822337	-0.187281	0.642591	0	0	-0.605113	-0.024353	-0.575848	-0.634352	0.734273	0.441269	-0.786103	0.336107	0.777971	-0.118681	-0.820153	-0.0336473	0.610314	-0.753579	-0.725375	0	-0.681376	-0.823171	0.551025	0.715043	0	-0.724335	-0.786022	-0.208174	-0.0529559	-0.358779	0	-0.180725	-0.626015	-0.0538731	-0.00513242	0.0564867	0.588516	0.599868	0.577251	-0.802448	-0.0883477	-0.731531	0	0	-0.811758	-0.516745	0.251963	-0.317933	0.5042	-0.431357	-0.687201	0.683717	-0.25232	-0.183729	0.784622	0.685774	-0.504103	0	-0.256964	0	-0.781099	-0.708912	-0.513929	0.13321	-0.433313	-0.497056	0.0102102	0.298877	0.438441	0.730921	-0.712184	-0.876782	0.723878	-0.200372	-0.858392	0.641427	-0.666875	0.513337	0	-0.79173	0.430965	0	0.303187	0.625932	0.78659	-0.706785	-0.592087	0	-0.490867	0.641405	0.571484	0.843934	0.765743	-0.663304	0	-0.708313	-0.795673	-0.684536	0	0	-0.555167	-0.455891	0	-0.68062	0	0.275256	0	-0.605757	0.701459	-0.435196	-0.714324	0.866398	-0.652549	0	0	0	-0.452927	0.862143	-0.780069	0.744884	0.755774	-0.0746905	0.534689	-0.0246333	-0.82041	0.108283	-0.712685	-0.836753	-0.762554	-0.612851	-0.783633	-0.426909	-0.301871	-0.572717	-0.495884	-0.730732	0.510411	-0.181618	0.746408	-0.377198	0	-0.0164813	-0.830146	-0.743051	-0.346013	-0.024349	-0.574735	-0.449881	-0.152357	0	-0.211834	0.777012	-0.00487298	-0.554432	0.542284	-0.789323	0.270873	0.558562	0	-0.206974	0	0.259325	-0.562626	0.720934	-0.166166	-0.308997	-0.529813	-0.781916	0	-0.752106	-0.637169	0	-0.462976	0.597037	-0.00404467	0.232585	-0.746322	0.282518	-0.291003	-0.551396	0.792716	-0.408568	0.584929	-0.056035	-0.0558917	0.777165	-0.688946	0.111467	0.403344	-0.630144	-0.57802	0.328202	-0.652229	0	-0.822696	-0.709746	-0.750812	-0.876385	0.418693	-0.592873	0	-0.80482	0.420877	-0.0153645	-0.710657	0.67963	-0.63233	0.721111	-0.706182	0	-0.208149	0.416614	0.79115	-0.69983	-0.516618	-0.515282	-0.73064	0.659834	0	0	0	-0.314425	0.0662342	0.316034	-0.78624	-0.764445	0.815823	-0.655538	0.697891	-0.803173	0.85141	-0.30465	-0.792647	0.632894	-0.581533	-0.701616	-0.311332	-0.0398678	0.694881	0.761463	-0.760261	0.677263	-0.66633	0.688565	0	-0.32115	0	0.349309	0.407869	-0.499142	0.668106	0	0.409831	0	-0.771334	-0.0757478	0.803097	0	0	-0.716275	-0.144771	0.438025	-0.632458	0	-0.666235	0	0	0.172285	0.842364	0.750726	0.688292	-0.826991	-0.749393	0.548561	0.590948	0.460182	-0.561222	-0.224002	0	-0.784439	0.368124	-0.715383	-0.776325	-0.0502831	0	-0.639269	-0.815374	0.889183	0	0.651042	-0.352277	-0.670471	0.467258	-0.67838	0.492979	-0.559069	0.162573	0.749387	0.657649	-0.627744	-0.790942	0.79672	0.0307736	-0.349433	-0.821029	-0.699691	0.78217	0	-0.257584	0.157622	0	-0.868774	-0.80214	-0.554378	-0.8291	-0.067597	0.303526	0.0953706	-0.343635	-0.0402617	0	0	0.443803	0.574881	0.618299	-0.252033	0	-0.666792	0.634889	-0.35238	0.74909	-0.172972	-0.319145	-0.278744	-0.68462	0.251069	-0.827441	-0.839561	-0.700838	0	-0.818662	-0.600525	0.609231	-0.086272	-0.864063	0	-0.574507	0.527039	-0.592303	0	-0.705455	0.835514	0.691482	0.656101	-0.836934	0	-0.742082	-0.683928	0.707235	-0.436354	0.672838	0.837628	-0.569082	0.0720317	-0.811996	0	0.708605	0.819844	-0.14136	-0.502747	-0.949877	-0.36784	-0.663663	-0.571374	-0.535072	-0.717618	0	-0.551162	-0.689092	0.591075	-0.394044	0.295726	-0.879973	-0.700027	0.320875	-0.754137	-0.854537	-0.808221	-0.751936	0.569252	-0.0423952	0.787788	-0.528746	0.692854	0.63559	0.511672	0.755878	-0.618199	0	0	-0.698967	0	-0.46988	-0.717759	-0.802745	0.328312	-0.680173	-0.654698	-0.571151	-0.315799	-0.910737	0	0	0	0.383479	-0.847879	-0.0388874	0	0	-0.016499	-0.616607	-0.583582	0	-0.729473	0.769972	-0.471532	0.302593	0	-0.625638	-0.840436	-0.74532	-0.779685	0.465097	0.155224	-0.701242	0.723398	0.570629	-0.481963	-0.33947	-0.543205	-0.81383	-0.394154	0.836769	0.613213	0.761383	-0.543198	0.735645	-0.698888	-0.380123	0	-0.370291	0	-0.469825	-0.744129	-0.619966	-0.408249	-0.280992	0	-0.549165	-0.411486	0	0.549146	-0.667069	-0.817687	-0.5933	-0.612744	-0.324182	0.519041	-0.256298	-0.410753	0	-0.276039	-0.611752	-0.592742	-0.715695	0	-0.441905	0.603125	0.0553703	-0.165301	0.74239	0.0624528	-0.729088	0.370849	0.67508	0.883282	-0.805421	0.684117	0.848225	0.560373	-0.0067494	-0.377386	-0.638023	0.462243	0.42314	0.751337	-0.763543	-0.749552	-0.342761	0.56581	-0.40887	0.387218	0	0.19589	-0.0737121	-0.678638	-0.613855	0.86076	0.844272	0.140418	0.740543	-0.604343	-0.605324	-0.83384	0	-0.718908	0.813348	-0.639813	-0.763909	-0.0336035	0.26381	0.0857388	0	-6.81334e-05	0.602475	-0.764841	-0.66991	-0.0177746	0.730855	-0.612703	0	0	0.761747	0.636285	-0.389745	-0.848019	-0.905113	0	-0.800029	0	0.620186	-0.719474	-0.527538	-0.593773	-0.619938	0.748759	0.870922	0.633696	-0.210852	-0.394438	-0.766072	-0.417937	0.677056	-0.663971	-0.742101	0.704453	0	-0.780942	-0.335713	0.240531	0.778665	0.616205	0.405859	-0.861301	-0.77496	0.828254	-0.68991	-0.756013	-0.587039	-0.855104	-0.381338	-0.214253	-0.62962	0	-0.84091	0.214201	-0.257636	0	0.42134	-0.44871	0.77211	0.765302	-0.79141	0.374354	-0.578635	-0.668331	-0.601161	-0.823782	0.864231	0.913258	0.758441	0	0.513031	0	0.452278	0.794643	0.825268	0.781869	0	0	0.23728	0	-0.233334	0.615532	-0.683676	0	0.712096	-0.318866	0.529696	-0.131363	0.861483	-0.455284	-0.446045	-0.746473	-0.441582	0.826164	0	-0.465189	-0.290629	0.770052	0.657644	0.0439361	-0.717673	0	0.852181	-0.725617	-0.22063	0	0	-0.315431	0.40644	-0.575944	0.0663118	-0.531674	0	-0.662929	-0.562124	-0.637267	-0.873525	-0.423498	-0.684222	0.7563	-0.902489	0.314893	0	0.897691	0.3139	-0.702127	0	0.831597	0.762444	0	-0.864756	0.411339	0.499604	-0.81514	-0.795618	0	-0.460044	0.738684	0.728342	0.541504	-0.515043	-0.796948	-0.189673	-0.667238	-0.87652	-0.542735	-0.725947	0.733965	0.334122	0.844419	-0.645671	0.766778	-0.721292	0.547249	-0.825709	-0.739587	-0.831865	0.724979	-0.498801	0.422404	0.568499	0.255543	0.80082	0	0.666926	0.484193	0.536164	0.58989	-0.301251	-0.499822	0.770112	-0.170678	-0.810619	-0.541282	-0.553133	-0.676851	-0.866524	-0.420436	-0.806794	-0.775093	-0.168336	0	-0.436402	0.442174	-0.568952	0	0	-0.0968646	-0.090889	-0.0773573	0.813061	-0.793453	0	0.234365	-0.541756	0	0.402624	-0.776488	0.803117	0.621207	-0.188299	0	0	0	0	-0.692754	0	-0.533202	0	0	-0.759469	-0.917506	0	-0.774518	0.435712	-0.529949	0	-0.156058	-0.875448	0.699318	-0.802701	-0.833632	-0.382575	-0.681147	-0.607819	0.213709	-0.125371	-0.353586	0.710844	-0.688765	0.757347	-0.728865	-0.665879	0	-0.6741	-0.215298	-0.68253	0	0	0.660798	0	0	0.486058	-0.35819	-0.829417	0.0669223	0	0.487757	0.286926	0	0	0	0	0	0.55928	0	0	0	0	-0.132241	0	0	0	0	0.439165	0.64252	-0.137682	0	0	0	0	0	0.386526	0	0.352543	0.148597	0.191498	0	0	0.249805	-0.0910824	0.0222031	0.470669	0.560336	0.254706	0.167757	0	0.203309	0.0962584	0	0.228363	-0.867262	0	0	0	-0.280319	0	0.589722	0.330234	0	-0.583092	0	0.315202	-0.463527	0.13987	-0.314478	-0.644621	0	0.602925	0	0	-0.669001	0.28317	-0.24197	0.268319	0	0.797573	0	0	0.342841	0	0.403581	-0.188911	0	-0.562946	0.453414	0	0.383395	0	-0.71905	-0.73574	0.0383242	0.790709	0	0.00468816	-0.0577372	-0.758923	-0.631049	-0.868554	-0.597436	0.744228	-0.459993	-0.832139	-0.646051	0.0310839	-0.499572	-0.37862	-0.59869	-0.547568	0.869167	-0.227741	-0.770638	-0.784781	0.801275	0.799826	0.68231	0.0390706	0	-0.494376	-0.235669	0.822214	-0.23008	-0.688563	-0.756974	0.287623	-0.629849	0	0.260083	0.437206	-0.924177	-0.35327	-0.465103	-0.108684	-0.233664	0.417565	0.661841	0.552942	-0.881673	-0.493548	0	-0.617464	0.214326	-0.695857	0.187543	-0.561097	-0.575476	-0.230256	0	-0.0754373	0.822371	0.563084	-0.126366	-0.703798	0.654414	-0.339097	0.67434	0	-0.688593	0.735106	0.737794	0.719415	-0.688392	-0.898346	-0.229947	0	0.670097	0.370125	0.444787	-0.738139	-0.799937	0	-0.409756	0.536807	0	-0.636864	0.684528	-0.0759312	-0.841612	-0.480735	-0.735692	-0.580744	-0.427572	-0.685795	0.70175	0.674326	-0.236794	0.726057	0	0	-0.0361084	0.665039	-0.472829	-0.617552	-0.663954	-0.818811	0.662464	0.770881	0.725574	0.117516	-0.653141	0.479105	-0.540253	-0.843491	-0.668491	0	0.686802	-0.661221	0.183675	-0.808222	-0.130426	0	0.724235	0.832374	0.410465	0.337598	0.852107	0	0.693196	0.661925	0	0.774942	-0.903352	-0.874548	0.312149	-0.439498	-0.812854	-0.252053	0.806848	-0.781579	-0.526	-0.761544	0.2596	0.618789	0.597837	-0.620104	-0.522982	0	0.696593	-0.533399	0.818933	-0.376168	-0.585663	0.693345	0	-0.570526	-0.702069	0.526061	0	-0.847534	0.237423	0.709231	-0.418339	0.758541	0.665599	0.813366	0.801532	0.766341	0	0.64281	0.813032	0.69027	0.73382	0.609767	-0.117506	-0.785718	0.613395	0.831981	-0.418187	0	-0.298926	0.608072	0.0432867	0.508939	0	0.740937	-0.846143	0.199993	0	0.346057	0	0	0.198765	-0.786959	-0.667753	-0.00673129	0	-0.270058	-0.622386	0.251127	0.685697	-0.419064	0.194028	-0.755526	0.747282	0.292635	0.222192	-0.76171	-0.203122	0.484264	-0.93152	-0.727788	0.237584	0	0.422991	0.750548	0.618693	-0.675393	0	0.509748	-0.795769	0.281824	0	-0.616525	0.473507	-0.774332	-0.580588	-0.789258	0.300909	-0.523561	0.676491	0	-0.878044	0	0.0826779	0	-0.555729	-0.265249	0	0.747283	-0.838365	0.889826	0.309385	0.771217	-0.40622	-0.913279	0.669981	0.33354	-0.325258	0	0.115013	0.420804	0.268317	0.200778	-0.15245	-0.44826	-0.216061	-0.0806761	-0.460205	0.000819137	-0.65431	0	0	0.319065	0.787389	-0.708579	0.0331656	0.721925	-0.793526	0.404169	0	-0.852943	-0.539648	-0.709204	0.787852	-0.794852	0	-0.661788	-0.603543	0.601448	0.473655	0.749649	0.692054	0.0705088	-0.496341	-0.622193	-0.620304	-0.751591	-0.142326	-0.538747	0	-0.540309	0.834826	-0.878263	0.0704238	0.593414	-0.737684	0.556089	0.124978	0.609082	0	0	0	0.134575	-0.289997	-0.422327	0	0.64066	-0.422776	0.587578	0	0	0	0.537008	-0.919427	-0.608898	0	0	0	-0.444464	0	0.666008	0.669513	0.443865	-0.34076	-0.129747	0.660101	0	0.748941	-0.776362	0.746638	-0.465941	-0.516228	0.703365	0	-0.368747	0	-0.587625	-0.427492	0.74804	-0.728718	-0.264078	0.604876	-0.692792	-0.00465805	-0.68604	0	0.693672	0.632474	-0.439493	-0.389992	-0.874421	-0.778502	-0.816931	-0.634204	-0.490897	-0.895555	-0.650532	0.634538	-0.766491	-0.778139	0.605278	0.229354	0.820413	0.84427	0.256551	0.859211	-0.838053	0.250468	-0.489732	-0.756368	0.513297	0.517231	-0.329876	0	-0.42197	-0.482043	-0.79179	-0.5017	-0.763875	0.598162	0.343974	0	-0.0233459	-0.75436	0.667098	0.867439	-0.904566	-0.380356	0	0.664385	0.76356	0	-0.712994	-0.823994	-0.0097841	-0.576372	0.422523	-0.450796	0.707095	0	0	-0.517619	-0.578224	-0.583605	0	-0.82637	-0.306409	0.816536	-0.736109	0.0178051	0	0.864188	0.609432	0.490849	-0.901863	0.665072	-0.0555947	-0.633575	-0.469782	-0.677802	0.0125602	0.708814	0.808595	0.500745	-0.631667	0.461147	-0.335273	0	0	0	0.778255	-0.394291	-0.654749	-0.518742	-0.583516	0.506923	-0.602598	0	-0.352499	-0.0749667	0.336887	-0.109385	-0.166004	-0.299862	-0.518986	0.294285	0.918272	-0.861196	0.687928	0.0974209	-0.619296	-0.175861	-0.657227	-0.613395	-0.63604	-0.414106	-0.139157	-0.778629	0	-0.0129602	0.573619	0.0710916	-0.457177	-0.491423	-0.829314	0.022278	0.583246	-0.633511	-0.373633	0	0.738127	-0.599926	0	0.737223	0.776014	-0.182779	-0.577813	-0.790144	-0.657129	0.670658	-0.769382	-0.592546	-0.168233	-0.87126	-0.877574	-0.606739	-0.728113	0	-0.823832	-0.731446	0.646106	-0.499558	-0.0595183	-0.255709	0.521385	0	0.772369	0.757955	-0.277592	0.822638	-0.203573	0	-0.533975	-0.624663	-0.657883	0	-0.802036	-0.793357	-0.0497191	-0.760753	0	-0.689779	0.571785	0.387993	-0.778051	0.226268	0	-0.651459	-0.720555	0.677742	0.495165	-0.692657	-0.844337	0	-0.751007	0	-0.31653	-0.694798	0.761024	-0.649646	-0.76435	-0.581259	0.230368	0.148281	0.0874549	0	-0.201445	0	0.457038	-0.673794	0.542677	-0.843867	0	0.437747	-0.783724	0.895217	-0.397525	-0.413991	-0.540771	-0.804266	0.767797	0	0.542572	-0.506465	-0.560199	-0.305911	0.660539	0	-0.139866	0	-0.491741	0	0.191975	0.300662	0.760286	-0.47376	-0.00414041	0.589832	-0.124489	-0.496833	0	0.528417	-0.8313	0	0.406014	0.33215	0	0	-0.84089	0.627953	0.771991	-0.758579	-0.0122316	-0.731023	0.716715	0	0	-0.493945	0	-0.635599	0.037899	0.676534	0.684236	0.155312	0.425409	-0.730704	-0.744179	0	-0.837917	-0.867495	-0.579693	-0.139387	-0.347583	-0.797656	0	-0.695282	-0.748139	0	0	-0.0348662	-0.609854	-0.775564	-0.829361	0	0	-0.132067	-0.191558	0.901908	0	-0.52869	-0.708231	-0.92643	0.552699	0.736258	0.601269	-0.66372	-0.768528	-0.56368	-0.346768	0.604465	0.457641	0.675302	0.746233	0.823978	0.678481	-0.81277	0	0.730543	-0.762723	-0.602268	0	-0.565415	-0.688132	0.699862	-0.781637	0.0449671	0.622679	-0.714277	-0.296105	-0.349145	-0.395167	-0.735095	-0.350656	-0.723341	-0.840488	0	0.8399	0	0.9272	0.737398	-0.878599	0	-0.789595	-0.813825	-0.534788	0.732199	-0.824715	-0.729386	-0.269995	0.474119	0	-0.754113	-0.782207	-0.596657	0.27871	-0.682158	0	0.928354	-0.282898	0.766627	0.736564	-0.926427	0.653736	0.229477	-0.643255	0	0.581539	-0.204481	0	-0.0598378	0.707141	0	-0.685694	-0.850526	-0.258555	-0.536717	-0.630168	0.595454	0.478056	0	0.653731	0.107626	0.347192	-0.193345	-0.370301	0.736797	-0.772054	0.546948	0	-0.737757	0.515022	0	-0.864016	0	0	-0.0860267	0	0	-0.478971	-0.887624	0	-0.722783	-0.792098	0.514973	0	-0.634199	0.305043	0.60858	0	0.511356	-0.511658	-0.760524	0.722979	-0.52963	-0.224775	0.381084	-0.498807	-0.32099	0	-0.788882	-0.102063	-0.0456168	0	0.698169	0.772597	0.58169	-0.541227	0	-0.445795	-0.444495	-0.687223	-0.417188	0.425905	0	0.792806	-0.496443	-0.211731	0.518115	0	0.500397	0	-0.79384	-0.377372	0	0	-0.712368	-0.59515	0	0.792066	-0.429634	0	0.753149	0.686068	0	-0.553504	-0.522968	0	0	0.192173	-0.208287	0.73021	-0.794211	0.716839	0.260786	-0.790058	0.537677	0.369212	0.452669	0.725245	0.441325	-0.738424	0.709134	0.420743	0.529917	0	0	-0.512858	-0.900385	0.582835	0.0744667	-0.623554	-0.665221	-0.505092	-0.810818	-0.696115	-0.209907	0.537805	-0.552539	-0.545584	0.676965	0.617435	0	0.0762651	-0.74218	0.601502	0.412666	0.161483	-0.226633	0	-0.65525	0	-0.0487591	0.151843	0	-0.882077	0.848323	-0.315522	0	0.0565721	0	0	0.495519	0.608461	0.789333	0.701564	-0.692901	-0.462418	0.352242	0	0.508798	0.571727	-0.526476	-0.787967	0.702688	0	-0.566978	0	0.104	0.647537	-0.114095	-0.689258	0.496928	0.348311	-0.903349	0	-0.788204	-0.63679	-0.680958	0.72868	0.791413	-0.724239	-0.343923	-0.690887	0.752149	0.549254	-0.858207	0.795359	0.868035	-0.742331	-0.473593	-0.332002	0.876304	-0.125251	0.853796	0.874682	0.467291	0	-0.35899	0	0.680773	-0.553842	0.14525	0.749677	-0.501998	-0.194177	0	0.642035	-0.740987	0.71952	0.573868	0.612664	0.667475	0.355687	-0.771663	0.440947	0.732553	-0.618015	-0.747083	-0.315798	0.520719	-0.0498369	0	0.583209	-0.846357	-0.464067	-0.736217	0	0.241435	-0.664099	-0.799135	0.0166853	-0.628504	0.774721	-0.781745	0.449797	-0.760578	0.746326	-0.358065	0.394524	0.338953	-0.596818	-0.306234	-0.839529	0.401062	-0.826153	0.596829	-0.50452	0.219374	0.77476	0.189898	-0.780171	-0.781701	-0.252753	0.685412	0	0.683517	0.466122	0.0435528	0.793703	-0.197628	0.0209349	-0.205527	0.59924	0.448389	-0.137489	-0.88063	0.796174	0.156152	-0.792672	0.750283	0.602147	0.0754583	0.40641	-0.740461	-0.893771	0	0	-0.755946	-0.686548	0.635027	0	-0.836559	-0.0962268	-0.4175	0.264612	0	0.0204907	0.537941	-0.227169	0.551235	-0.510221	0	0.682476	0	0.284813	-0.270727	-0.302747	-0.775281	0.705237	0.749632	-0.0803331	-0.011037	-0.829398	0.537272	0.408522	0.628569	0	-0.721754	0.222955	0.724353	0.7535	0	-0.617768	-0.942338	0.580293	0.595064	-0.327916	-0.80311	-0.50947	-0.661771	-0.533462	0.744328	0	-0.787663	-0.618989	-0.807411	-0.30491	-0.728582	-0.595477	-0.119693	-0.739697	0.233255	-0.635555	-0.797008	-0.862107	0.54653	0.401789	-0.345422	-0.706368	0	-0.708743	-0.526726	-0.520447	0.401955	-0.562229	0.270895	0.652737	0.617804	0	-0.116542	-0.0430236	0	0.559625	-0.134618	-0.816741	0.427196	-0.622967	0.660915	-0.328222	0.127878	0.0169768	-0.708268	-0.341436	-0.474177	0	0.140988	0.739275	0.725162	0.489647	0.151601	-0.291385	-0.79996	0.242261	0	-0.786872	-0.825291	-0.494168	-0.549594	-0.827578	-0.668956	0	-0.507746	0	0.752763	-0.721313	0.645873	-0.75871	-0.550542	0.61044	-0.533701	-0.548193	0	-0.898145	0.527756	0.666852	0.872104	0.714964	0	-0.67053	0.605034	0.744572	-0.709288	-0.74836	-0.585317	-0.209868	-0.270885	0.604237	-0.764622	0	-0.354161	-0.670402	-0.318387	-0.66115	0.510271	-0.877158	-0.840654	-0.62104	0.488808	-0.333387	-0.560392	-0.626035	0.0830094	-0.202948	0.148893	-0.60622	-0.720462	0	0	-0.760572	0.730234	-0.260071	0	-0.0434079	0.430085	0.279214	-0.661288	-0.613247	-0.286068	0.555058	0.199013	-0.191009	-0.30724	-0.197258	-0.0117003	0.507897	-0.614874	-0.773691	-0.57775	0.605158	-0.7184	0.0957421	0	-0.629401	0.12196	0.778859	0.120069	-0.795021	-0.635028	-0.570941	-0.729596	0	-0.831692	-0.636269	-0.536663	0.632681	-0.681526	0	0	0	-0.267365	0.761165	-0.609451	-0.743309	0	-0.376362	-0.729616	0	0.656358	0.605338	0	0.586323	0	-0.611343	-0.752237	-0.260353	0	-0.718876	-0.411795	-0.807903	0	0	-0.781995	-0.293165	0	0.594831	0.662275	-0.216408	0	-0.415594	0	0	-0.484094	-0.894375	-0.0124461	-0.849059	-0.461103	-0.666095	-0.756693	0.491514	-0.838678	-0.825742	-0.784051	-0.117476	0.411755	0.524552	-0.742464	0.498295	-0.76375	-0.515842	0.672689	-0.720418	-0.76799	0	0.1406	0	0.411978	0	-0.512544	-0.721937	-0.619638	-0.652282	-0.478387	-0.785729	-0.793363	-0.799939	-0.345108	-0.761381	-0.807866	0.669663	0.750283	0.612563	0	-0.338211	-0.650491	0	-0.861149	0.57939	0.709147	0.687205	-0.793356	0.648625	0.325609	-0.427443	0	0.647381	-0.671431	-0.240849	-0.869695	0.327984	0.224927	0	0.53193	0.796032	-0.818283	-0.657259	-0.709924	0.674244	0.625338	0	0.720285	0.854463	-0.586209	0.457943	0.144773	-0.816993	-0.179918	0	-0.786707	0.351388	-0.601796	0	0.460547	-0.548884	-0.401829	0.595954	-0.00306702	-0.0829566	0.808012	0.781976	0.704485	0.63919	-0.482736	0	0.694457	0	-0.584326	-0.613146	-0.55379	0	0	-0.803325	-0.623635	0.590505	-0.736989	0.771133	-0.875516	0.407241	0.702419	0.66501	-0.851123	-0.53863	-0.786101	-0.465344	0.883227	0	0.612054	-0.510074	0	-0.711162	0.757634	0.0409122	0	0	-0.598988	0	-0.857258	-0.647053	0.368857	-0.589696	0	0	-0.722485	0.581724	-0.392912	0.672459	0	0.59207	0.468176	-0.800409	0	-0.651136	-0.508509	-0.582478	-0.308087	0.323462	0	0	-0.083043	-0.887067	0.133121	-0.653115	0	0	0	-0.929332	-0.562861	-0.697771	0	0.701154	0.18262	0.379494	0.829602	0.803293	0.351588	-0.208585	0.0304239	0.744487	-0.762594	0.0355195	-0.797426	-0.369066	0.261331	0.718554	-0.37178	0	-0.773558	0.797967	-0.648911	0	0.145846	0.529865	0.765821	0.243533	0.831812	-0.798829	-0.510614	-0.6757	-0.782163	-0.305929	-0.764246	0	-0.574238	-0.728141	-0.405293	-0.817837	-0.744644	-0.800426	-0.948221	-0.407757	0.717464	0.859005	0.0627829	0	-0.722567	0.579168	0.567902	-0.609069	0.802849	0	-0.750276	-0.556388	-0.836036	0.79941	-0.440798	0.659454	0	-0.357366	-0.577325	-0.716475	0.536148	-0.561011	0.739328	0.39879	0.219715	-0.477192	0	-0.523312	0.711283	-0.789778	0	0	0.581899	-0.839344	-0.795185	-0.662696	-0.407683	0	0.442996	0.159892	0.298294	0.794186	0.617563	0.591854	0.762003	0.659154	-0.533588	-0.603212	-0.350233	-0.703874	-0.840452	0	-0.233787	0.622537	0.69973	-0.670145	-0.836099	-0.752226	-0.742424	0.806863	0.909753	0.449914	0.408308	-0.948933	-0.749535	0.455649	-0.687432	-0.0215571	-0.342718	0.0534316	0.639359	0.75968	0.559822	0.779964	0.657425	0.398974	0.550223	0	-0.299704	-0.856055	0.806843	0.577853	0.827287	0.839155	-0.811421	-0.59192	-0.129427	0	0.714358	0.834036	-0.797051	-0.782413	0	0	-0.823963	-0.368124	-0.0672388	-0.767016	-0.667696	0.530719	-0.211874	0.309949	0.394625	-0.357576	0.781276	-0.511691	0.433014	0	0	-0.264713	-0.67045	-0.719714	0.508929	0	0.610397	0	0	-0.00889536	0	0.484958	-0.780236	-0.359544	-0.485263	0.869207	-0.681347	0.858462	0.856366	-0.395855	0.712608	-0.643598	-0.168487	0	0.652451	0.739996	-0.365696	0.435021	0	0	0.132932	0	0.789719	-0.747657	-0.157444	0.486522	0.53845	-0.715781	0.357884	0	0.783077	-0.447006	-0.322186	-0.441098	-0.563573	-0.753643	-0.913312	-0.538698	0	-0.189694	-0.860969	0.0670588	-0.0531494	-0.20374	0.416677	-0.636173	0.508697	-0.594154	-0.801043	0.26712	0	-0.523708	0	-0.451577	0.584811	0.128337	-0.754752	0.603404	-0.742896	0.468575	0	-0.790829	0.890923	-0.819512	-0.217572	0.495486	0.5043	-0.605213	-0.708988	0.809793	-0.564325	0	-0.769387	-0.503074	0	0.819647	0.726349	0.639889	0	-0.154151	0.834902	-0.0853955	-0.767758	-0.826167	-0.54779	0	0.0679168	-0.632547	0	-0.503662	0	-0.751103	-0.660222	-0.799253	0	0.681117	0.491457	-0.563183	0.749707	0	0.745591	0.972246	0.836821	0.646489	-0.166708	0.118919	0	0.640204	0	0.0329164	-0.854646	-0.607293	-0.399992	-0.498132	0.0391556	0.233482	0.701521	0.559843	0.329612	-0.748153	0.744028	0.103224	0.0175305	-0.849606	0.637262	0.282932	-0.57854	0.563391	-0.144421	0	-0.759047	0.777206	0	0.871693	0.318008	-0.734261	-0.813539	-0.308155	0.835405	-0.211844	0.712987	-0.767091	0	0	0.891747	-0.48177	-0.624554	-0.83474	-0.423208	0.378539	-0.110452	0	0	-0.748473	-0.799914	-0.740198	0.831291	0.778295	0.785066	-0.336836	-0.230604	-0.485068	-0.359637	0.708267	0.802607	-0.687078	-0.494594	0.793578	-0.774095	-0.648255	0	-0.39357	-0.605544	-0.668729	-0.732141	0.533486	0.709608	-0.830682	-0.633599	0	-0.253965	-0.00563806	-0.761697	0.793925	0	0	0.500257	0.232392	-0.134538	0	-0.702149	-0.531568	0.826243	0	0	-0.423867	0.422749	0.620344	-0.25216	-0.0724989	-0.778266	0.73382	0.580592	-0.809416	0	0.248047	0	0.390264	0.0129588	0.649461	-0.658637	-0.624873	0.318268	0.798665	-0.222146	-0.794607	-0.839847	-0.172944	-0.728572	-0.646784	0.814708	-0.504746	-0.81123	-0.383694	0.79429	0.151098	0.00971566	-0.904879	-0.758664	0	-0.906602	-0.678524	0.254306	-0.537143	0.291506	0.180223	0.664806	0.222796	0.497235	0.26366	0	-0.622514	-0.717175	-0.687096	-0.0906033	0.648987	0.00835011	-0.058287	-0.680021	0.715951	0	0.567127	0.176675	0	0	-0.407679	-0.564235	0	0	0.683918	-0.330752	-0.683975	0.632986	0.263087	0.594541	-0.65054	0.220421	0.778973	0.730275	0.682185	-0.566111	0.762739	-0.50129	-0.644858	-0.476307	0.77873	0.0363412	-0.448261	0.590869	0	0.821308	0.566725	0.453807	0.117605	0.849658	0.411995	-0.0674976	0	0	0.517101	0.74526	0.187626	0	0	0	0.645155	0.661655	0	-0.794303	-0.73651	-0.706353	0	0.421696	-0.666878	-0.452661	0	0.791273	-0.363476	0	0.240276	-0.497209	0.369492	0.443496	-0.686008	0.0188951	-0.452493	0.873159	0	0.579616	0.835358	0.117005	-0.539096	0.468248	-0.397132	-0.757143	0.856845	0.911455	-0.672238	-0.669807	-0.0834677	-0.649648	-0.599732	0.861523	0.743464	0.51959	-0.326132	-0.714683	-0.676151	-0.899231	0.650816	0.764017	-0.887065	0.587663	-0.836597	-0.85148	0.195456	0	0	-0.136843	0	-0.109095	-0.901441	-0.272863	0.687109	0.759039	0.798467	-0.650504	0.508508	-0.436616	-0.53555	0	0.77955	-0.423118	0	-0.70243	0.285064	-0.765725	-0.840313	0.623797	-0.722483	-0.696053	-0.592788	-0.630559	0	-0.239647	0.508955	-0.449623	-0.164578	-0.0929818	0.390523	0.579329	-0.147464	-0.648738	-0.699768	0.452546	-0.656364	0.398466	0.297463	-0.845201	0.653083	-0.459781	-0.795518	0.322441	0.45543	0.698082	0.657923	0.520712	0.20846	-0.132226	-0.673304	0.828172	0.326432	0.576243	-0.495323	0	-0.670954	0.730992	-0.280785	-0.146347	0.774105	0.425913	-0.552403	0.224176	0	-0.28965	0.422025	0.473068	0.766864	0	0	0.662809	-0.608987	-0.472343	0	-0.383373	-0.367653	-0.0170845	0.744573	-0.208832	-0.681424	0	-0.843174	-0.458508	0.540882	-0.612012	-0.582212	0	-0.341383	0	-0.143999	0	0.450331	-0.231613	-0.61019	-0.0155004	-0.677278	-0.570898	0.866743	-0.620262	0.759333	0.811226	0.00320221	0	0.177002	-0.200484	0	0.41094	0.769681	-0.714725	0	0.521618	-0.79134	-0.544285	-0.296068	-0.651139	0.398826	-0.565715	0.647738	-0.664775	-0.769353	0.46988	-0.834206	-0.586135	0.253645	-0.453181	-0.555405	0.704037	-0.524502	0.5881	0.229356	0.581978	0.361268	-0.842108	-0.62293	0.191691	-0.403175	0.679596	-0.479827	-0.09797	0.309678	-0.258574	0	-0.752622	0.107783	0.639318	-0.676172	-0.0151482	-0.800953	0	0.641906	-0.447528	-0.401344	-0.904554	-0.779325	-0.748236	-0.165119	-0.687487	0.459697	0.601709	0.1742	0.656274	-0.516173	-0.536525	-0.784146	0	-0.207031	-0.827046	-0.602363	0	0	0.627761	0.307561	-0.48871	0	0	-0.781989	0.312022	-0.542472	-0.744042	0.122096	0	-0.551139	-0.77795	0.423549	0.424083	0.832894	-0.60137	-0.0619623	0.10815	0	-0.696516	0.320732	0.262079	0	-0.368204	0	-0.939479	-0.188715	0.450035	0.372798	-0.695861	-0.862864	-0.23769	-0.563123	-0.932469	-0.249928	-0.706016	-0.131299	0.687486	0	0.522684	0	-0.685161	-0.766686	0.213392	-0.134977	0.69149	0.851435	-0.870393	0	0	-0.515356	-0.181816	0.796183	-0.185718	0.205354	0	0.592903	0.513951	-0.396282	0.456443	0.715411	-0.475076	-0.242756	-0.618821	-0.461891	-0.595909	-0.390106	-0.52525	0.49148	-0.762165	0	-0.578927	-0.808401	-0.25479	0.767343	-0.894542	-0.869014	0.654693	-0.641122	0	-0.144934	0	0.46588	0	-0.37668	0.528618	0.487892	0.172109	0.643406	0.713188	-0.823265	0.694915	0.550084	0.535193	0	0.632272	-0.245512	-0.447272	0	0	0	-0.772964	-0.57034	-0.0567268	0	-0.851279	0.630119	0	0.50367	-0.470019	0.701244	0.0151966	0.129344	0.527964	-0.817825	-0.339196	-0.84736	-0.826296	-0.66964	-0.79142	0	0.372364	0.504145	-0.297723	-0.839231	-0.0578145	0.504488	-0.7256	-0.26385	0.310995	0.750394	-0.0539635	-0.797749	-0.172525	0	-0.419423	0.76946	0.337167	0	0.326323	0.318408	0.317203	0	0	-0.241542	0	-0.364979	-0.686858	0.676007	-0.597469	0.00423895	-0.235872	-0.784584	0	-0.841514	0	0.180144	0	0.575266	0.730433	0	-0.300407	0.811183	0	0.386393	0	0	-0.299684	0.738328	0.538291	-0.584898	0	0.517302	0.860688	0.754361	-0.57879	0.46372	0.785986	-0.777138	0.201293	0.713839	0	-0.741324	0.222554	0	-0.845348	0.811267	0.683818	-0.921964	-0.514372	-0.508311	-0.561383	-0.0712214	-0.247686	0	-0.598418	0.497262	0.286464	-0.0560876	0	0.225343	0.689481	-0.802538	-0.594045	0	0.736909	-0.294444	0.318956	0	0.425077	0.825875	0.756057	0.700347	0.835154	0.845591	0.620553	-0.840206	-0.553428	0	0.733105	-0.366589	0.615633	-0.269655	0.689142	0	-0.343954	-0.647258	-0.325179	0	-0.677589	0.479013	-0.700504	0.61037	0	-0.615607	0.370318	-0.8108	-0.780069	0.557657	-0.707404	-0.890975	0.678853	-0.821203	0.713616	0.77001	0.596742	0.339999	0.56043	0.595869	-0.756342	0.752129	0.635481	0.677125	0.264594	0	-0.398	-0.826934	0.368188	0.561521	-0.848216	0.600817	0.18204	-0.208536	0	-0.772053	-0.816206	0	-0.651852	0	0.753086	-0.844891	-0.468779	-0.704484	-0.663677	0	0.736598	0	0.767824	-0.714155	-0.766588	-0.584086	-0.320644	-0.637565	0	0.697919	-0.8935	-0.793768	0.771905	0.870845	-0.593596	0.561522	-0.35863	0.644708	0.595493	-0.392152	0.635449	0	0.590282	0	0.350853	0	-0.648119	-0.457312	-0.666507	-0.704601	0	0.83524	0	-0.240206	0.763957	-0.0647783	-0.534143	-0.756102	0.613806	-0.506416	0	-0.220588	0.617729	-0.634729	0.645537	0.70149	0	-0.878545	0.547337	-0.137327	0	0	-0.574953	-0.0176473	0.695996	-0.317323	-0.167974	-0.867974	0.741162	-0.562499	-0.587146	-0.462078	0	0.791153	-0.743277	0	-0.258649	-0.238449	-0.519095	0.523509	-0.505549	-0.860769	-0.0676556	0	0.73238	0	0	-0.157672	-0.868927	-0.294588	-0.324705	0	0.6866	-0.749077	-0.521083	-0.808022	-0.871685	-0.81561	-0.926612	0.791274	-0.267406	0	0.709456	-0.229303	0	0.77382	0.781416	-0.307576	0.357622	0.452344	-0.790502	0	-0.60151	0.35919	0	-0.689762	-0.655742	0.704996	-0.816815	-0.864262	0	0.687306	0	-0.602105	0	0.749124	-0.592323	-0.779402	-0.576592	-0.879931	0.797274	-0.75804	0.574561	0.105542	-0.448838	0.640637	-0.665518	-0.630383	-0.837515	0.586403	0	-0.364341	-0.778401	-0.639462	-0.0834983	-0.380849	0	0.724959	0	0.324855	0.619035	0.639891	0	-0.882517	0.248271	0.689013	-0.00133048	0.708922	-0.776875	-0.593939	0.727367	-0.371838	-0.674893	0.0978863	-0.0972141	0	-0.414933	0.754855	0.295811	0	0.734885	-0.802891	0	-0.703805	-0.810648	-0.582934	-0.633088	-0.372991	-0.73361	0.591257	0.631343	0.347149	0.0359281	0.570027	0.45662	0	-0.361503	-0.794311	0	0.487675	0.652715	0.133689	-0.558001	0	0.583707	0.509409	0	0.673918	0.320697	0	0	0	0	0.182542	0	0.6436	0.578418	0.555799	-0.0996603	-0.85137	-0.779165	-0.703762	0	-0.399913	0	0	0	0.0683312	0	0	-0.82638	-0.579205	0.709401	-0.0979621	-0.313349	0.470755	-0.778782	-0.33035	0.394076	0.752015	-0.668129	0	-0.60221	-0.334807	0.834424	-0.0678761	0.708989	0.782976	-0.795732	0.843683	-0.522552	0	-0.569766	-0.463366	0.0269343	0.332646	-0.406153	-0.459496	-0.230007	0.639774	0.812472	0.650683	-0.599768	0.73693	-0.146623	0.62179	0.0746896	0	0.725032	-0.390945	0.747456	0.724012	0.818935	-0.743101	-0.802749	0	-0.514839	-0.380391	0	-0.668341	-0.766721	-0.775233	0	-0.697585	-0.249275	0.474079	-0.124603	0.275129	-0.783587	0.465603	0	0	0.16899	0.388432	-0.541315	0.642906	-0.687765	-0.139054	0	0.224606	0	0.0467503	0.667925	0.793391	0.0496993	-0.681265	0	-0.792463	0.747454	-0.814437	0.449397	0.187497	-0.75654	-0.860836	0	-0.532206	0.201168	-0.366267	0.712331	-0.4328	-0.169656	-0.292746	0.670941	0	-0.724919	0.641173	-0.824959	0.388326	0.503637	-0.758271	0	0	0	-0.0890625	0	0.823329	0.618759	0	0	0.822009	-0.744905	-0.870487	-0.18239	0.535898	-0.754928	-0.785012	-0.740726	-0.726667	0.338075	0	-0.666888	-0.868884	-0.808365	-0.818031	0	-0.683069	-0.68744	-0.822626	0.113848	0.148991	0.722835	0.553658	0.634315	0	-0.739691	0.700367	-0.562583	-0.480473	0	-0.272633	-0.719467	0.75276	0.808926	-0.693979	-0.879068	0.0420206	0.176189	-0.502221	-0.530446	0	0	-0.650549	0.809961	0.655903	0	-0.688768	0	0.669199	-0.243348	0.271766	-0.746157	0.624098	0.797571	-0.693199	0.537067	0.773546	-0.940852	-0.765918	-0.388385	0.413017	-0.194491	0.521741	-0.890096	0	-0.849815	0.367263	0	-0.152646	-0.825336	0	0.769632	-0.713094	0.927142	-0.66732	0	0.635851	0.199443	-0.889446	0.460248	-0.692987	0.611301	0	-0.366543	0.424627	0.747195	0.590662	0.69958	0.906066	-0.517937	0	0	0.480875	-0.846993	-0.571591	-0.0239853	-0.554801	-0.533519	0.734265	-0.706301	0.333734	-0.557669	-0.67311	0.58745	-0.867579	-0.788131	-0.370415	0.270284	-0.711682	-0.507615	-0.709836	0.371269	0	-0.879805	0	0.609655	0.774956	0.805675	0	0.480565	0.773092	0	-0.621827	0	0.723748	0.72569	0.474318	-0.695296	-0.725753	-0.335234	0.647638	0.574043	-0.570814	-0.366338	-0.43621	-0.789536	0.192228	0.736165	-0.168483	0.0110201	0	-0.620948	0.758497	0.219821	0.641442	-0.628398	0.663779	0.325146	0.684159	0	0.694833	0	-0.270933	0.76829	-0.708883	-0.377678	-0.193679	0.73447	0	-0.720528	0.602326	0.572525	-0.842577	-0.549323	0.586943	-0.0604087	0.718356	0.0583313	0.639735	-0.388794	-0.871921	-0.557604	0.773712	-0.0712775	0.0794289	-0.566686	0	0.447785	0	-0.151686	-0.801707	-0.545899	-0.805352	0.348994	0.698929	-0.618159	-0.597252	-0.340834	-0.637467	0.785784	0	-0.458231	-0.332587	0.298274	-0.537549	0.709179	-0.401363	-0.801123	0.10666	0	-0.778183	0	-0.693092	-0.768366	0.688851	-0.225247	0.194931	0.794864	-0.278799	0.0924326	0.732406	0.479067	0.119364	0.588432	0.657673	0.80624	-0.582646	0.827332	-0.165655	0	0	0.842894	0.778419	0.509164	0.45187	0.403426	0	0.630526	-0.542538	0.496508	-0.85361	-0.794728	0.760188	-0.917098	0	-0.608002	0.20775	0	0.674065	0.728452	-0.343245	0	-0.348656	-0.419853	-0.235449	0.0699021	-0.232133	-0.616831	-0.639902	-0.593134	0	0.872722	0.737333	0.692263	0.231381	-0.0308748	0.662772	-0.834711	0.707634	0.632886	0.513308	0.850743	0.830848	-0.0727021	-0.28471	0.540066	-0.556355	0.827971	0.426225	-0.660632	0.449661	0.745929	-0.749294	-0.604664	0	0.675267	-0.68517	0	-0.856853	-0.8192	0.646939	-0.765713	0.481083	0.908833	-0.820798	0	-0.868019	0	0	-0.671652	-0.261492	0.0965447	-0.821432	-0.907236	0.682327	0.793875	-0.955313	0.607994	0	0.572095	0.37838	0.601231	-0.119941	-0.717714	0.435625	-0.404681	0.185545	0.605199	-0.426218	0.440075	-0.787116	-0.685011	0.712328	0.0328639	0	0	0.123497	0.361394	-0.0427271	-0.346133	0.452499	0.522553	-0.582607	0.0124776	-0.739506	-0.324441	-0.226513	-0.0948494	-0.113704	-0.136004	0.709187	-0.812899	0.479576	0.254025	0.623723	0.706003	0.444408	-0.774796	-0.774862	-0.495662	-0.418753	-0.745854	0.588556	-0.751354	0	0.464528	0.253613	0.811564	0.809049	0.532414	-0.338157	-0.879535	0.906556	0.307466	0	0	-0.658888	-0.736335	0	0	-0.274428	0.663048	0	0	-0.515451	0	0	0.801475	-0.666091	0.689197	-0.219778	-0.078235	0.0826948	-0.266439	-0.684386	0.0587779	0.418076	0	-0.659605	-0.720545	0.668195	-0.765385	-0.170397	0.722225	0.702895	-0.649452	-0.737833	-0.142173	0.687881	-0.469187	-0.682513	-0.746742	-0.872188	-0.368145	0.387422	0.834976	-0.512211	0	-0.0462277	-0.324821	0	-0.674017	-0.577509	-0.453377	0	-0.303213	-0.416276	-0.353191	0.795179	-0.861389	-0.81666	0.728621	-0.356443	-0.729192	0.253799	0.444576	0.524522	0	-0.586435	-0.710992	-0.525173	-0.585367	-0.543758	-0.537357	-0.371163	-0.0782031	0.735516	0	0.376398	0.305092	0.0271939	0.326206	-0.769267	-0.402551	-0.416255	0.583488	-0.0280397	-0.323221	0	-0.0359856	0.252046	-0.720854	0.729067	0	0.135478	0.848276	0	0	-0.0244587	0.630661	0.283454	-0.624875	-0.866563	0	0.722557	-0.790991	0	-0.204108	-0.733052	0	-0.727874	-0.216281	0.810486	-0.585457	-0.797866	0.337201	-0.375464	0.915849	-0.719647	0.654459	-0.347478	0.448912	-0.53417	-0.342056	-0.551295	0	-0.757865	0	-0.341228	0.795017	0.629772	-0.583221	0	-0.711911	0	0.463549	0.600207	0.0186206	-0.0543278	0	-0.741683	-0.677678	-0.707693	-0.0891119	-0.734128	-0.838984	0	0	0.496249	0.503472	0	0.832121	0.61365	0.506771	0.532383	0	-0.787264	-0.791502	-0.931285	-0.586532	-0.628453	-0.470317	0.679945	0.642997	-0.822557	-0.631544	-0.721595	-0.0641355	-0.678877	0.663234	-0.587271	-0.666167	-0.674445	-0.475534	-0.532925	-0.877326	0	-0.733847	0.372867	-0.619154	0.536476	0.80018	0.37648	-0.0245111	0.470785	0	-0.90927	0	-0.149173	-0.712634	-0.875436	0.72794	0.840436	0.301758	0.680323	-0.0638937	-0.728878	-0.717603	-0.582434	0.258728	-0.264848	-0.164423	0.667576	0.750599	0.344503	0.53699	-0.288304	0.173195	0	0.749646	0	0	0	-0.781725	0.760452	-0.172568	0.506687	-0.601036	-0.309132	-0.890497	0.858941	-0.156396	-0.508505	0.497512	-0.84412	0	-0.732329	-0.345644	-0.5815	0.145748	0.628268	0	0	-0.707542	-0.825987	-0.413136	0.871451	0.813154	0	-0.0852974	-0.0154238	0.858188	-0.8729	0.236058	0.726746	0.527171	-0.655175	-0.865084	0.387298	0.737458	-0.463079	0.703854	0	0.81492	0	-0.726768	-0.719284	-0.869245	0.409972	-0.768952	-0.131244	0	0	0	0	0.143338	-0.76088	-0.562547	0	-0.668889	-0.722284	0.255623	0.301277	-0.17999	-0.731067	0.581062	0.714299	-0.328122	0.201382	0.577199	0.58186	-0.811312	-0.745992	-0.584265	-0.777252	-0.648673	-0.72646	-0.883042	-0.315302	-0.636623	-0.805673	0.778967	0	0.664978	0.692815	0.14101	-0.37343	-0.894337	-0.0896807	-0.0815307	-0.583342	-0.947386	0	-0.420409	-0.383803	-0.157054	-0.801293	-0.779516	-0.741439	0.789237	-0.705342	-0.698822	-0.79251	0.768255	0.10842	0.369441	-0.543034	0	0	0.722703	-0.318973	-0.638925	-0.413859	0	-0.43026	0.62407	0.594907	-0.737706	0	0.365558	0.588273	-0.10125	0.100516	0	-0.827524	-0.772568	-0.366937	0	0.637861	-0.848555	-0.410289	-0.724373	0	0.71302	0	0	-0.712694	0.780044	-0.57987	-0.386083	0.762429	0.817911	-0.344232	-0.767607	0	-0.664598	-0.670637	0	0.69291	0.816315	0.763863	-0.563571	-0.735284	-0.608074	0.803561	0.743539	-0.316493	0	0.232777	0.255009	-0.448641	-0.581858	-0.902948	-0.244659	0	-0.0630851	-0.863834	0	0	0.450621	-0.431873	0	-0.555635	0.647794	-0.598023	-0.0641389	0.814759	0.701601	0	-0.821884	-0.712508	0.750174	-0.118175	0	-0.862088	-0.867623	-0.945344	0.805643	0.877089	-0.869546	-0.770414	0.715292	-0.836923	0	-0.261983	0.846363	0	0.156777	-0.397383	-0.558862	-0.635589	-0.638042	-0.744243	-0.853972	0.75211	0.166422	-0.860963	-0.745343	-0.860194	0.654895	0	0.360307	0.317713	0	0.717343	0	0.612954	0.199713	0.494976	0.75813	0.747527	-0.0188199	-0.512356	0	-0.574981	-0.582562	0	-0.526068	-0.874187	0.100093	0.63952	0.575636	0.553599	0.309547	-0.517361	-0.593522	0.10461	-0.628052	0.533097	-0.730301	-0.707955	-0.638815	-0.721224	-0.475099	0	0.633877	0.598159	0.288977	-0.348835	0.309452	-0.144716	0.378519	0.537163	0.695084	0.632527	-0.68592	0	-0.628731	0.761454	-0.243015	0	-0.727936	0	-0.214314	-0.700288	-0.410987	-0.0822083	-0.517357	-0.0143522	0.448436	-0.0776111	0	0	0.279478	0.708778	0	0	0.681775	0.773735	-0.667665	0.539316	-0.67352	0.412424	-0.531332	0	-0.612481	-0.728749	-0.457967	-0.288581	-0.481007	-0.711019	0	0.73788	0.433311	0.69186	0.327065	-0.85953	0.10327	0.136143	0.467739	-0.511753	0	-0.488458	-0.784741	-0.512034	0	0	0	-0.893249	-0.674934	-0.650783	-0.822993	-0.641742	-0.700689	-0.247493	-0.573371	-0.93429	-0.235536	-0.485981	-0.721779	-0.804179	0.68857	-0.791335	-0.831543	-0.622504	0	-0.285654	0.447158	-0.856012	0	-0.225797	0.720248	-0.946382	0.228414	-0.804057	0.0834251	-0.693893	0	-0.730803	0	0	0.482894	0	0	0	0.464721	0.785666	0.665879	-0.77033	-0.731059	-0.622326	0	-0.714092	0	-0.149237	0.43661	0.727011	0.291207	0	-0.415483	0	0.0072807	-0.437631	-0.594479	-0.460488	-0.190552	-0.701099	-0.306072	0.83079	0	-0.498171	0.592712	0.489541	0.59558	0.323133	0.640598	0	0.72927	-0.847836	0.00573804	-0.767704	-0.523186	-0.860664	0.331149	-0.857174	0	0	-0.849171	0.565326	-0.313844	0	0.626865	-0.313917	-0.834568	0.652407	0.750131	0.29921	-0.773331	-0.734761	-0.812657	-0.853954	-0.838195	-0.91102	-0.672789	0.295701	-0.503502	-0.0346818	-0.860082	0.649928	0.70097	-0.793967	0	-0.773739	-0.239256	0.0558199	0.721421	-0.0951329	0.410096	-0.32542	0.238567	-0.792373	0.0406572	-0.742717	0	0.506184	0.772798	0	0	0	-0.825297	-0.75778	-0.885532	-0.820016	0.691908	-0.503145	-0.0650798	0.326246	-0.306839	-0.455401	0.790828	0	0	-0.783486	-0.369847	-0.142674	-0.716935	-0.681709	-0.285047	0	0.436097	-0.715415	0.709441	0.53177	-0.776563	-0.759081	0	0.557708	-0.619765	-0.832923	0.786485	0	0.236975	-0.45501	0	-0.644725	-0.759971	-0.679243	-0.469491	-0.760268	-0.8593	0.750125	0.840789	0.391291	-0.779242	-0.856048	-0.548719	-0.704936	-0.07084	0	-0.694258	-0.410126	0.24098	-0.0323937	0	0.504326	0.125446	0.0274934	-0.729425	-0.71807	0.770791	-0.371436	-0.476445	-0.612314	0.691142	0.467827	-0.761002	-0.241577	-0.12631	-0.441449	0	0.671205	0	-0.684455	-0.443654	-0.795244	0.74079	0	-0.60201	-0.0705916	0.789375	0.583398	0.362818	0.80493	0	0.84487	-0.357856	0	0	-0.257598	0.713182	-0.286205	0.190457	0.370897	0.203019	-0.852186	0.597888	-0.0314392	0.690418	0	-0.0111845	0.405954	0.636455	-0.38052	0.901894	0	0.0413084	0.119957	0	0	-0.0592182	0.726426	0.590072	-0.893493	0	0	0	-0.720774	-0.791528	-0.863989	-0.319662	-0.370435	0.204316	0	-0.429326	-0.602026	0	-0.234317	-0.059578	0.43954	-0.812826	-0.719998	0.190635	-0.71621	-0.796298	0	-0.54597	0.577987	0.231139	0.693337	0	-0.770086	-0.782703	0	-0.276622	-0.13208	0.529535	0	0	-0.185789	0.809312	0	-0.692339	0.561421	0.161104	0.589278	0.828353	0.517345	0	0.804199	0	-0.529906	-0.360498	-0.0800813	-0.513312	0.312113	-0.11813	-0.843734	0.831074	0	-0.223162	-0.153721	-0.0390352	0.730132	0	0	-0.810534	0.265266	-0.123891	-0.505305	0.690752	0.450115	-0.661061	0.648379	0.436443	0.744603	0	0.865871	0	0	-0.755334	0.808942	-0.301242	-0.707944	0.68178	-0.237084	-0.330433	-0.651487	-0.69163	0.582337	-0.757184	0.77565	-0.213981	-0.723345	-0.785143	0	-0.0459314	0.510277	-0.087375	-0.603686	-0.770343	-0.626726	0	0.856654	-0.717513	-0.138499	0	-0.741859	-0.153979	-0.577284	-0.263346	0.26375	0.360503	0.551193	0.0245804	-0.588819	-0.489565	0	0	-0.183265	0.646224	0.0481038	0.743877	0.400506	0.307601	0.301302	0	-0.768632	-0.559873	-0.706547	-0.560674	-0.487451	-0.555441	-0.0401566	0.65164	0.612176	0	-0.153015	-0.786105	-0.690597	-0.874284	-0.932119	-0.658337	0.636502	-0.409615	-0.515414	-0.611465	-0.257196	-0.690141	0	0.334057	0.447744	0	-0.810618	0.753426	-0.296184	-0.426819	0	-0.425567	-0.668209	0	0	0.781691	-0.00508187	-0.76488	-0.333575	0.102508	0	-0.628492	0	0	0	0.55367	-0.511346	-0.459108	-0.757841	0	0	0	-0.0348632	-0.918089	-0.690096	0	0.786891	-0.636611	0.477466	0.723675	0	-0.833335	0	0	-0.771691	0.483584	0	0.736132	-0.503956	0.811755	0.704497	-0.117774	0.796485	-0.335835	-0.747605	-0.646782	0.0524806	-0.157471	0.624217	0	0.534169	0	0	-0.425373	0	-0.618199	-0.181826	-0.651295	-0.654712	-0.258778	-0.613291	0	-0.682511	0	-0.550725	0	-0.671908	0	0	0.699769	0.617737	0.530073	-0.760407	0	-0.858608	0.744315	0.79488	0	0.764374	0	0.736654	0.768948	0	0.793489	0	0.73376	-0.305268	0.531613	0	-0.808409	-0.572676	-0.766206	0.455829	-0.91814	-0.750302	0.559598	-0.724533	-0.36501	-0.655672	-0.0949059	0	-0.894892	0.747867	0	0.152115	-0.555506	0	0.687277	-0.855833	0	-0.676584	0.819217	-0.428451	0	-0.816584	0	-0.068436	-0.358424	0.617432	0.658538	0.789705	-0.882624	0.423941	0.348857	0.609214	0.32952	0	-0.459023	-0.691552	0.561013	0	0.393057	0.573609	-0.289414	0.747229	-0.921994	-0.8222	0.592538	-0.130658	0.793154	-0.262617	0	0.499307	0.779989	-0.735151	0	-0.595106	-0.558593	0	-0.621491	-0.737664	-0.868969	-0.0140773	0.68754	-0.361723	0.737234	0.730188	-0.385323	0.79907	0.6615	0.74074	0.733233	0	0.558215	-0.780228	0	-0.622137	0.0816021	0	0.876733	0.721833	-0.577658	0.437095	0.177356	0.359785	-0.612034	0	0.753361	0.83281	0	0.878239	0	-0.673684	-0.383736	-0.87182	0.874887	0.163329	0.22615	0	-0.824254	-0.43657	0.0623895	0.610585	-0.360428	-0.90662	-0.249027	0.721165	0.237813	-0.47805	-0.824221	0.336917	-0.682997	-0.0845338	-0.187859	-0.756587	0	-0.424127	-0.310083	-0.0246439	-0.238233	-0.888411	0.541481	0	-0.468747	-0.538355	-0.51366	0.707662	0.80708	-0.0509907	-0.62229	-0.478147	-0.743507	0.763611	0.854243	0.522911	-0.671424	-0.487346	0.664313	0.651026	-0.398281	0.565686	-0.327526	0.0493029	-0.472519	-0.78871	-0.577026	0.490874	0	0.403133	0.254753	0.503782	0.463844	-0.65377	-0.46381	0	-0.266459	0.657394	0.648255	-0.820124	0.0667679	-0.461866	-0.600713	-0.743346	0.490954	0.00850663	0.448923	0.822635	-0.777383	0.818791	0.448321	0.487149	0	0.103194	-0.777148	-0.378359	-0.380473	0.643857	0.394126	0	0	0.74447	0.239387	0.137473	-0.481995	0	-0.609561	0	-0.397295	-0.474708	-0.761052	-0.503115	0	0.598899	0	0.782438	-0.472766	0.427812	-0.308682	0.286472	0	0.412812	-0.590533	0	-0.70207	0.37907	0	0.541551	0.559487	0.274913	0.609631	-0.00516007	-0.339114	-0.583875	-0.70872	-0.633642	-0.783841	0.229425	0.757892	0.651458	0	0.539205	0.692014	0	-0.538436	0.818412	-0.617453	0.414574	0.0730639	0	0.714471	0.522499	-0.262629	-0.453968	0	-0.66785	-0.715294	-0.0909755	0.640707	0.76822	0.727593	-0.757368	0.619062	-0.487652	-0.472948	0.767509	-0.3277	-0.477734	0.577753	0	-0.742859	-0.233868	0.127976	-0.413768	0.531642	0	-0.755717	-0.631016	-0.294993	-0.70085	-0.704301	0	-0.475829	-0.0902294	0.48075	-0.412516	0.180649	0.335948	0.654784	-0.299117	-0.0938955	0.624096	0	0.612928	-0.131335	-0.354985	-0.342181	0	0	0.725795	-0.772605	-0.533129	0.697701	-0.345183	-0.653105	0.77658	-0.378026	-0.534919	0	0.708609	0.625199	0.714621	0.777582	-0.361019	-0.87439	0	0.319758	0.239578	0	-0.700705	-0.759581	-0.429595	0.243881	-0.158896	0.792391	0.696686	-0.5351	-0.691301	-0.366226	-0.480341	-0.496601	-0.547203	0.51968	0.0480037	-0.793659	-0.40126	-0.842075	-0.735896	-0.852796	0.750731	0.595806	-0.116096	0.425379	-0.0267786	-0.79676	-0.417568	0	0.620914	-0.768449	-0.705734	-0.593461	0	0.612942	0	-0.0145134	0.474948	0	-0.766826	-0.745795	-0.87897	-0.915882	0.675947	0.786329	-0.832672	0.783543	0.294059	-0.814305	0	-0.36395	0	-0.847722	-0.825038	-0.621648	0.830769	0.739193	0.605413	0.220348	0.146643	0.74233	-0.572877	-0.292641	0	0.589639	0	0.29688	-0.751293	0.00953386	-0.468052	-0.704019	-0.868053	0.563347	-0.82956	-0.229378	0.607864	0	-0.678529	0.0297866	-0.471305	-0.667238	-0.881276	0.560424	-0.561942	-0.914483	0.817572	0	0.132846	-0.367882	0.593086	0.751908	-0.762699	0.689106	0	-0.807347	0.326405	-0.800681	-0.109703	-0.366008	0.214013	0	0	-0.735095	-0.125791	0.814763	0.797102	-0.56181	-0.0410685	0	-0.560327	-0.611425	-0.454948	-0.904917	-0.541744	-0.767775	0.851682	-0.449708	0.528002	-0.745352	-0.749918	0.603249	0.818927	0.573851	-0.535643	-0.768166	-0.357965	0.528395	0.746407	0.540857	0.221496	0.434411	0.540987	-0.203114	-0.443637	-0.848882	0.311577	-0.482499	0	-0.581695	0.731196	0	-0.288549	0.809406	-0.0712187	0.241281	-0.815286	0.498993	-0.725335	-0.819949	0.23241	-0.820847	-0.487901	-0.191402	0	0.755134	0	-0.805014	0	0.403982	-0.732472	0.414585	-0.790626	0.838578	0.616344	0	0.707447	0.809867	-0.0340137	0	-0.757605	-0.622372	0	0.190078	-0.712044	0.636683	-0.680729	-0.458745	-0.50093	-0.203089	0.682573	-0.672306	-0.552346	0.580876	0.573315	-0.779086	-0.661111	0.0413285	-0.840309	-0.120732	0	0	0.662102	0.524934	-0.892763	0.805709	0.541611	-0.621447	-0.711469	0	-0.366421	0.698759	0	-0.667104	0.619854	0.0324899	-0.632602	0.755044	0.753178	-0.28386	-0.523634	-0.588037	-0.747883	-0.270403	0.61875	-0.115122	0	-0.779389	0.749506	-0.381376	-0.644829	0	0	-0.579293	-0.493973	0.790009	-0.570942	-0.807691	-0.208714	-0.755858	0.838639	0	-0.888779	-0.847568	0	-0.573417	-0.0497918	-0.708174	0.382415	-0.75397	0.704385	0.605526	0.776344	-0.0784747	0	0.695324	-0.323846	0.796339	0	0.244405	-0.904706	0	0.305656	-0.203508	-0.33573	-0.386447	0	0.551285	0.700606	0.214545	-0.621184	0.850198	-0.882339	0	0.654327	0.116176	0	-0.0715837	-0.499156	0.736235	0.717824	-0.015328	0.771285	-0.484173	-0.240889	-0.801258	0	0.751744	-0.792795	-0.534562	0	-0.629589	-0.843521	-0.283623	-0.567294	-0.616929	-0.826583	0.709	0.794637	-0.670768	0.0483115	0	0	-0.711623	-0.603556	-0.841482	0.767971	-0.269789	-0.448185	-0.45303	-0.870506	0.575259	-0.83554	-0.615355	0.709599	-0.489039	0	-0.705596	-0.579091	0.150647	0.147661	-0.822082	-0.694045	0.160036	0.544037	-0.839324	0.289175	-0.560506	-0.289568	0	0.301895	0.54187	-0.724389	-0.119806	-0.802231	-0.333642	-0.471592	-0.504174	0.186042	-0.0253527	0	-0.34673	-0.542405	-0.652165	-0.529537	-0.672515	-0.574621	0.663677	0.804649	0	0.796805	0.621465	0	0.405487	-0.83144	-0.823298	0.290113	-0.00683019	0.574412	-0.538767	-0.472102	0.688857	0.298615	-0.803421	0.809542	0.678561	-0.438017	0.582718	0.642332	-0.684215	0.933032	0.602058	0.672817	0	-0.502645	0.772337	0	-0.809516	0.64637	-0.42396	0.770658	-0.35949	-0.854679	0.75975	0.498139	0.237973	0.143171	0.433424	0	0	-0.807047	-0.591846	0.333497	0.558149	0.219102	-0.90593	-0.531167	-0.126634	-0.852195	-0.290127	0	0.713972	-0.854786	0	0	0	0	-0.284245	-0.823506	0	-0.648589	-0.468516	-0.760545	-0.161531	-0.709183	0.561974	-0.515276	-0.537822	-0.700976	0.147681	0.524345	-0.697673	-0.203328	0	0.636925	0.667067	-0.762709	0.488393	0.717789	0.761865	-0.463682	0.778215	0.680156	-0.447952	0.171222	-0.751272	0.0789903	-0.502913	-0.126709	0	0.287599	0.239322	-0.560765	-0.786257	0.0790209	-0.510314	-0.79565	-0.461847	-0.702993	-0.386186	-0.824701	-0.413744	0.677484	-0.736144	0.212855	0	0	0.697055	0.403051	-0.732454	0.537636	-0.254952	-0.37537	-0.424476	-0.822246	0	0.489631	0.704172	0	-0.773247	-0.602661	-0.430006	-0.251766	0.421698	-0.271252	-0.666315	-0.275767	0.48919	0	-0.468602	0.138813	0.853713	0	0.682036	-0.504035	0.79424	0.776863	0.866488	0	-0.423608	0.645412	0.79962	0.449149	0	0.145346	0.401602	-0.15202	-0.699338	-0.263222	0	0	0.907934	0	0.454245	0.642068	0	-0.526494	0.721889	-0.859666	0.304769	0.655333	0.512701	0.626033	-0.701441	-0.495705	-0.883461	-0.734707	0.732764	0.701793	-0.792107	-0.642427	0.743468	0	-0.672852	0	-0.720079	0.37139	0.500073	-0.659666	-0.569493	0	0.788152	0.395317	-0.838551	0.150225	0.534361	0	-0.482638	0.307084	-0.804602	0.604661	0	0.470443	0.835987	-0.802128	-0.908133	0.186762	0.851481	0.770143	-0.2535	0	-0.472543	-0.882897	0.232553	0.747102	-0.583058	-0.559001	0.782959	-0.664931	0	-0.545568	0	0.229199	-0.110102	0	0	-0.709141	0	0	0	-0.301873	-0.153411	0	0.607179	0.873552	-0.251431	-0.892147	-0.390028	0	0.482855	0	0.420108	-0.0189848	0	0.667553	0	0	0.643306	-0.396551	0	-0.71018	0.274458	0.887029	0.665046	0	-0.1856	0	0	-0.63445	0.508224	-0.725189	-0.822063	0.489363	-0.487359	-0.196801	-0.26314	-0.834562	-0.35589	-0.568016	-0.44758	0	-0.737687	0.130438	-0.734389	-0.80695	0.640139	-0.479942	-0.540534	-0.376119	0	-0.813126	-0.752253	0	0	0	-0.780473	0.183699	0.693559	-0.473824	-0.345575	0	0.704046	0.633496	-0.764259	0.933254	-0.747408	0	-0.766473	-0.926655	0.132827	-0.035655	0.0730372	-0.907519	-0.435136	-0.254679	-0.221795	-0.760597	0.251202	0	0	-0.65312	-0.58805	-0.555074	0	-0.726699	0.569345	-0.405394	-0.64356	0.883795	-0.458693	-0.555917	0.349149	-0.190873	-0.779384	0.364207	0	0	0	-0.780237	0.741072	0.448153	-0.290243	0.086862	0	0	0	-0.897246	-0.753217	-0.864703	-0.831549	-0.746721	-0.811828	-0.678075	-0.558363	0.282758	0.742799	-0.70991	0	0.597483	-0.213747	-0.352703	-0.119033	0.815607	-0.775825	-0.764453	0.858394	0	0.864745	-0.7813	0.613459	0	0.709325	-0.876037	0	0.537957	0	-0.116071	-0.754463	-0.739515	-0.774258	-0.747914	-0.724253	0.803248	0	-0.330812	-0.310593	-0.830725	0.471822	-0.920565	-0.261538	-0.893653	0.689173	-0.695462	-0.172627	-0.740696	0.812964	0.654777	0.353101	0.55375	0.68545	-0.781519	-0.361148	-0.844661	-0.57529	0	-0.674556	-0.741647	-0.824072	0	-0.213643	-0.893186	0.750544	-0.774886	0	-0.0412211	0.785757	-0.2182	0.730897	0	-0.280568	0	0	-0.688354	-0.597958	-0.752216	-0.411614	0.657123	0.791217	0.0898623	0.607467	-0.850617	-0.32443	-0.0523769	0.139315	-0.85372	0.467578	0.420157	0.325697	-0.378035	-0.625619	0.819434	0.740698	-0.357192	0	-0.537473	0.655914	0.88976	-0.785205	0	-0.726559	-0.631499	-0.818854	-0.505353	-0.588515	0.740351	-0.371298	-0.707057	0	-0.679808	0	0.152966	-0.200299	0	0.483959	0	-0.78131	0.633724	-0.672551	-0.237009	0.525744	0.672817	0.661054	-0.67032	0.73722	-0.231684	-0.545857	0.448372	0	-0.711974	-0.810202	-0.564126	0.426705	0.510053	0.594975	0.0264473	-0.820596	0.370665	-0.0830302	-0.498515	0	0.64993	-0.743245	0	-0.590317	0.736889	0.845872	0.872704	-0.285657	0.714023	0.560593	0.781635	0.831564	-0.717923	0.486347	-0.467997	0.571567	0.757572	0.664078	-0.580742	0.469267	-0.761706	0.440809	-0.794465	0.751444	0.574142	0	-0.765717	0.496877	0.709676	-0.284083	0.411687	-0.736861	-0.563944	0.753511	0	0.268529	-0.349539	-0.76886	0.752431	-0.589473	0	-0.900288	0.518524	-0.411257	0.647335	-0.361199	-0.360448	-0.022758	0.496724	0.648556	0.809805	-0.687911	0.789512	0.286101	0	0.669311	0	-0.596315	0	0	-0.85617	0	-0.831278	-0.000844648	0.719391	0.732576	-0.755339	-0.932916	0.0628185	0	-0.790168	0	-0.835921	-0.63131	0.654417	0.686995	-0.469379	0.584795	-0.503036	0	-0.777179	-0.323865	-0.752894	-0.568755	0.667749	0.823312	-0.135	-0.576861	0.468313	0.509814	0.268903	-0.855982	-0.296789	0.557983	-0.664125	0.567436	0	0.394482	0	0	-0.805564	-0.354589	-0.532673	-0.725336	-0.578168	-0.661255	-0.764933	0.457239	-0.770656	0	-0.272269	-0.203207	0	0.616918	-0.358894	-0.214862	0.564729	0.803831	0.728881	0.672356	0.479496	0	0	-0.832411	0.548793	0.729027	-0.150318	-0.074692	0.516817	-0.28731	-0.562053	-0.822809	-0.702543	-0.676778	0.559891	0.296982	-0.737996	-0.702176	0.766846	0.242831	0.604125	-0.659143	-0.401955	0.683114	-0.822113	0.116633	-0.684392	0.0311251	-0.65701	-0.764027	-0.568064	-0.528932	0	-0.848751	0.646537	-0.123491	0	0.796475	0	0.785547	0.762831	0.33093	-0.600053	-0.461872	0.434196	-0.332739	-0.783906	0.64668	0.759538	0.720924	0.932604	0	0	-0.644548	-0.561107	-0.65822	0.645106	0.757668	-0.403465	-0.400083	0	-0.142966	-0.613193	-0.69793	-0.623091	0	0.600117	0.754295	0.161343	0	0.802437	-0.325581	0.490107	0	0.645697	0	-0.486964	0.741726	0.600907	-0.0811263	-0.761832	0	-0.406843	0.324431	-0.0325018	-0.410198	0	-0.551101	0.886182	0.52778	0	-0.715429	0.124855	0.396428	0.778181	0	0.0321641	-0.000487791	0.237115	0	0	0	0	-0.0478818	-0.906503	0	0	-0.131355	0	0	-0.659175	-0.144495	-0.698773	-0.461878	0	0	-0.584135	0	0.0791565	0	0.599438	0	-0.589283	0.0261101	0.227962	-0.480015	0.160796	-0.552196	-0.474544	0	0	-0.702223	0.509482	-0.595424	0	-0.673031	0	0.231129	-0.922853	0.475579	0.240486	0.230253	0.45526	-0.164746	0	0	0	0	0	0.779415	-0.411719	0	-0.301453	0.485236	0.631776	0.424066	-0.378925	0.769585	0.406371	0.479988	0.636022	0.81106	0.489077	0.561615	0.578024	-0.222893	-0.466391	-0.769122	-0.657215	0.174451	0.62037	-0.536324	0.510159	0.507879	-0.569173	-0.491775	-0.800823	0.849004	-0.455929	-0.248986	0.440169	0	0.811118	-0.344913	0	0.532293	0.693022	-0.639511	0.688942	-0.781642	0.0561996	-0.802205	-0.702084	-0.389197	-0.401982	0.502171	0	0.694116	-0.793804	0.156105	0.532686	0	-0.476221	0.32159	0.437406	-0.774339	-0.706069	-0.399049	-0.642692	0.74957	0.674099	0	-0.754763	-0.633408	-0.750398	-0.758734	-0.773574	0.207286	0.547299	0.179685	0	-0.808207	-0.300983	0.735344	-0.742712	0	0	-0.103886	-0.656642	-0.608011	0	0	0	-0.915732	0.533978	-0.221508	-0.631333	0.690532	-0.809199	0.814234	-0.447218	-0.708636	-0.096798	-0.108995	-0.181559	-0.853924	0	-0.419199	0.674518	0.0015056	0	-0.814659	0.0651973	-0.863901	-0.322164	0.095085	0.537845	-0.522893	0.31407	0.248713	0	0	0	0.679538	0.857688	0	0.693613	-0.52955	0.646307	-0.0471209	0	-0.792266	0	0.0654856	0.0835513	0.674297	0	0	-0.846782	0.472831	0.427548	0.422645	-0.818631	0	0.816231	-0.767925	-0.361181	0.510708	0.529998	0.679123	0.794818	0.810938	-0.493244	0.740509	0.741186	-0.493626	0.579095	-0.34246	-0.68927	0.848986	-0.56651	-0.574354	0.684081	0.780833	0	0.321451	0	0	-0.616249	0.209457	0	0.745759	-0.290501	0.691838	0.682104	0.824864	0.768199	0.725774	0.664205	-0.488109	0	-0.116189	-0.5905	-0.718555	0	0	0.162298	0.895847	-0.782274	0.679883	-0.130614	-0.772878	0.826834	0.399647	0.521929	0.772361	0.712069	0	0.804604	0.51233	-0.641661	-0.839115	-0.837863	0.331653	0.404087	0.809167	0	-0.881975	0	0	-0.795648	0.680735	-0.548812	0.789246	0.685796	0.79626	0.610508	0.786815	0	-0.684181	0.534047	0	0	0.76064	0.0117238	0.570667	-0.572345	-0.498414	0.874921	0.776842	-0.697314	0	-0.332357	0.648574	0.718613	0.819802	-0.481573	-0.93127	-0.536992	-0.776837	-0.747943	-0.662358	-0.872947	-0.785044	-0.328766	0.191131	0	-0.455074	0	-0.789893	0.656535	-0.639438	0.377835	0	-0.587663	-0.72151	-0.580557	-0.84152	-0.414188	0.717383	0.456572	0	0	-0.675154	0.41494	0.386672	0.371453	-0.322358	-0.759325	0	0.431254	-0.00972932	-0.723373	0.333914	0.612404	-0.697886	0.0277351	-0.730548	-0.333429	-0.0474711	-0.236657	-0.165036	-0.333624	0.811442	-0.722926	0.131199	-0.837924	-0.538465	-0.72624	0	-0.83101	0.658712	0	-0.01666	-0.735684	0	-0.464459	-0.67147	0.200469	0	-0.249011	0.310274	-0.120435	0.536697	0	0.535517	0	-0.719675	0.163876	-0.681106	0	-0.86775	-0.628974	-0.760417	-0.783975	-0.746206	-0.909036	-0.494644	0.661856	-0.655163	-0.279953	-0.218912	0.674689	0	0	-0.608844	0	-0.642602	-0.71989	0.760507	-0.728038	-0.501594	0.0578293	0	0	0.698392	0	0.646887	0.724021	0.775952	-0.344663	0	-0.735889	0.484364	-0.381971	0.607092	0	-0.320218	-0.793633	-0.8623	-0.549345	0	-0.23212	-0.625409	0	0.645027	-0.630432	-0.596968	0.657406	0	-0.778086	-0.731319	0.440499	0	-0.639714	-0.669086	-0.657498	0.478764	-0.439494	-0.747689	-0.0241847	0	0.475187	0	0	-0.74523	-0.253342	-0.672427	-0.750975	-0.715982	-0.807212	-0.773655	-0.573633	0	0.79648	0.182563	0.117839	0.575084	0.865258	0.362423	-0.724843	0.599654	0.341162	0.7046	0	-0.361972	-0.543208	0	0.514703	0	0	0.798034	0.646353	0	0.810105	0.299071	0.811402	0.673974	0.0883775	-0.635395	-0.889484	0.756604	0	-0.644862	-0.556393	-0.722719	0.68145	0.609754	-0.430471	-0.795883	0.112473	-0.215684	0	0.709575	-0.656851	-0.765498	0	0	-0.489577	0	0	-0.465802	-0.903728	-0.500209	0.0221773	0	-0.248017	0	0.0580713	0.0729023	-0.899946	-0.787499	-0.865457	-0.685729	0.366631	0.648946	0	-0.692538	-0.700093	0.39068	-0.833062	0	0	0	0	0.563918	0	-0.812023	0	-0.835423	-0.874433	0.862805	-0.811616	0	-0.841984	0	-0.604703	0	0.492056	0.242611	-0.755843	0.63762	0.466746	0	-0.773998	-0.596131	-0.861386	0	-0.838586	-0.816882	-0.829357	0	0.00539045	-0.801611	0.35149	-0.0881672	0.668908	0	-0.83364	-0.658523	0	0.83004	-0.404224	0.386477	0.292856	0.35961	0	-0.527885	-0.846719	-0.551091	-0.563795	0	0	-0.733787	0.674822	-0.436909	0	-0.80119	-0.108049	0.40361	-0.631238	-0.662367	0.645972	0	0.603668	-0.340178	0	0.205645	0	0.562504	0.464934	0	-0.709769	-0.381411	0	-0.230406	0.59718	-0.685483	-0.627649	-0.728738	0.822902	-0.185682	-0.840266	-0.0304414	-0.42345	-0.582428	0.243791	-0.742157	-0.502897	0.431527	0.102861	0.803215	0	0	0	0.305368	0.63515	-0.269326	0	-0.80391	-0.646021	-0.000728973	0	-0.610034	-0.540927	0.493924	-0.289263	0.471971	0.569575	0.622381	-0.586726	-0.642801	-0.762325	-0.829827	0	0.604487	-0.543709	0.274905	0.220166	0.554775	-0.610173	0.727823	0.541822	-0.741976	-0.832511	-0.86785	0.533125	0.612166	-0.704555	-0.00977408	0.0970488	-0.907286	0.586344	0.869234	-0.321876	0.694309	0.512256	-0.475276	0	0.866286	-0.424463	-0.65699	0.508798	0.689736	-0.238905	-0.66342	0.104186	0.571032	-0.749342	0.642888	0	-0.500192	-0.204218	-0.346717	0	-0.663527	-0.870619	-0.768256	0.783097	0.837723	-0.283904	-0.471688	-0.708444	0.40789	0.0655855	0.415968	-0.810782	0.679646	-0.341847	-0.632128	-0.535647	0.532802	-0.00864374	0.764821	-0.675708	-0.823044	0.263091	-0.738078	0	0	-0.732632	-0.348521	0.339479	0	-0.714547	0.442197	0.708532	0	-0.587311	-0.5391	-0.714275	-0.0698073	-0.55167	0.340397	-0.764133	0	-0.696594	0.289774	0.818122	0.673192	0.333928	0.155611	0.78927	0.369555	0.667206	-0.303161	-0.36067	-0.246752	0.498248	0.57587	0.436085	-0.622086	0.834447	-0.738473	-0.792398	-0.214799	-0.758485	-0.824668	-0.311416	0.917271	-0.504462	-0.437146	0.79908	0.775757	0.679808	-0.152173	-0.0849874	0.810192	-0.409728	-0.723199	-0.556648	-0.281444	0.543373	-0.739114	0.879758	-0.820524	-0.735908	-0.12818	0.277618	0.794783	0.813838	0.21295	0.159773	-0.249854	-0.649173	0.727529	0	-0.845006	-0.628417	0.0355794	-0.77953	0	-0.522828	0	0.696114	0.812842	0.827787	0.673605	-0.713516	0.735084	0.765388	0.509429	0	-0.534883	0.82067	0.808681	-0.743093	-0.327995	-0.917671	0	-0.343382	-0.0753778	-0.411287	-0.814641	0.591733	-0.53826	0.472537	-0.26304	0.750369	-0.598161	-0.822118	-0.796945	0.720966	-0.573595	0.686037	0.531695	-0.305766	-0.801209	-0.443351	0.158569	-0.231764	0.683628	0.614964	-0.804125	0.726153	0.65685	-0.827642	-0.372068	0	-0.663999	-0.657411	-0.0598536	-0.875752	0.54819	0.292949	0	-0.689975	0.222658	0.515742	0.919299	0.0817504	0	-0.829352	-0.165413	-0.83807	-0.732443	0.888056	-0.327642	-0.666642	0	0	0	-0.0726803	0.5878	0.799186	0.909843	0.702989	-0.818131	0	-0.895665	0.542112	-0.629207	0.121319	-0.561022	0.601478	-0.678563	0.850018	-0.747914	0.800546	0	0.552143	-0.0745712	0.249561	-0.485529	-0.171869	0.583798	0.553353	0.6739	0	0.63605	0.47461	-0.545294	-0.511653	-0.732574	0	0	0	0	-0.0157017	0.126636	0	-0.745408	0.0996878	-0.484705	-0.596997	-0.251651	0.0391106	0.645248	-0.747918	0.331406	-0.0363836	-0.647691	-0.365689	-0.730054	-0.290066	0.829319	-0.274159	-0.71109	0.463301	-0.0786807	0.648029	-0.543195	-0.741128	-0.161304	0.578311	0.61299	-0.801503	0.318037	-0.315235	0	0.625829	0	-0.353868	-0.446482	0.825899	0.717109	0.586784	-0.161452	-0.517688	0.28958	0.621141	-0.00586253	0.72235	-0.566695	-0.638871	-0.652679	0.269986	0.698193	-0.380584	0.0609059	-0.0452019	0.735112	-0.42583	0.183695	-0.760147	-0.797089	-0.569749	0.633424	0	0.584263	-0.495177	0.503563	-0.791302	-0.0568461	-0.715088	-0.326116	0.136923	-0.604361	-0.401358	0.311869	0.533769	0.573233	-0.747745	-0.0196182	0.854195	0.0371336	-0.679289	0.561162	0.170247	-0.508713	-0.382093	-0.807274	0	-0.438428	0.68942	0	0.504359	-0.359001	0.769402	0.651298	0.827428	0	0	-0.664195	0	0.867145	0.867112	0.743084	0.531569	0.644608	0	0.847383	0.343602	-0.419458	0	0	0	0.672117	0.79089	0.76736	-0.686563	-0.504935	0.720713	0.501722	0.746519	0.766492	-0.804931	0.777393	0.351104	-0.69904	0	0	0.875139	0.682431	-0.196173	0.180772	-0.909111	-0.760034	-0.860676	-0.740785	0	0.627209	-0.542647	0.21593	0.81911	-0.491526	-0.503299	-0.237363	0.646092	-0.678227	-0.630877	-0.813747	-0.87607	-0.748859	-0.694874	-0.272845	-0.642322	0.604534	0.811691	0	0.10432	-0.804536	0.615885	0.6222	-0.533554	0	0.701505	0.148812	-0.679763	-0.479217	0.80828	-0.106629	0.863667	0.478092	0	0	-0.431632	-0.450173	-0.849819	0.756966	0.450471	-0.782084	0.612476	0	-0.822531	0.506659	0	0	0.795286	-0.870189	-0.241072	-0.440027	-0.636	0.781038	-0.804961	0.586894	0.389383	0.0952357	0.562818	0	-0.706992	0.837088	-0.760754	-0.702795	0.647264	-0.807023	0.577937	-0.757083	-0.784887	-0.739606	-0.593143	-0.543068	-0.890232	0.539047	0	0.616727	0	0.359737	-0.820651	-0.356484	0.0395124	-0.157697	0.809379	-0.568902	-0.112237	0.730212	-0.658053	0.842266	-0.676549	0.675635	-0.577668	0.829854	0.609636	0.0526215	0.795709	0.0959103	0.646544	0.744571	0	-0.939469	-0.891801	-0.707207	0.239983	0.792296	0.806912	-0.719344	0.507885	0.78349	-0.0726641	-0.550657	0	0	-0.714398	-0.117119	-0.322802	-0.290864	0.652751	0.882916	0	-0.48755	-0.807959	0.629878	0	0	0.790473	0.787835	0.2539	-0.891759	0.264976	0.406205	0.683534	0.24902	-0.755149	-0.521878	-0.897515	-0.0550499	0.472655	-0.258129	0.613903	0.838688	0.607309	0	0	0.84554	0.714469	-0.810205	-0.622855	-0.557111	-0.463498	0.287803	0.415089	-0.182617	0.759808	0.186275	0.587857	-0.188828	0.270417	0.693629	-0.322828	0.804129	0	-0.680182	0.646876	0.322365	0	0.619511	-0.548673	0.355731	-0.862793	-0.709238	0	0.565664	0	0.211126	-0.633011	-0.787791	-0.801213	-0.797815	-0.645056	-0.591632	0.76964	-0.552108	-0.0104968	0.0217273	0.698985	-0.261117	-0.184393	-0.793957	-0.474132	0.767223	-0.574585	-0.402439	0.735153	-0.901352	-0.573388	-0.757489	0.352783	-0.68021	-0.617246	-0.551464	0.0681471	-0.6777	0.695483	0.651215	-0.894974	0	0.748837	0.737655	0.292673	0.335343	-0.859144	0.399445	0.280498	-0.670095	-0.172742	-0.611791	-0.623684	0.214577	0.786321	0.555724	0.168482	-0.546508	0	0.577268	-0.311218	0.304278	0.444213	-0.696164	0	-0.419178	0	0	0	0.705596	0	-0.802416	0	0.544628	-0.315628	0.46947	0	-0.618272	-0.84563	-0.562189	0.529796	-0.0255962	0	0.446551	0.646168	-0.557391	-0.0538555	-0.750907	0.506948	-0.690487	0.756281	-0.669248	-0.815826	0.449333	0.109657	-0.213475	-0.0253847	0	-0.583263	0.675868	0.606692	0.571725	0.749628	0.0816996	-0.0732497	0	-0.117799	0.341566	-0.808169	-0.734478	-0.827762	-0.116044	-0.861654	0.0128225	0	0.605379	0.642324	0	0.00285556	0.608978	-0.471836	-0.245686	0.0632384	-0.795261	0	-0.317528	-0.569996	-0.369923	0.710117	-0.703339	0	0	0.710205	-0.530957	-0.443613	-0.192727	0.51193	0.710286	-0.880828	0.846334	0.234007	0.685599	0.496144	-0.312241	0.527319	0.49712	0	0	-0.250022	0.686433	0.663131	-0.161886	-0.744473	0.704055	-0.758155	0.247255	-0.558718	0	0.500393	-0.924541	0.302163	0.160893	0	-0.649442	0.369106	-0.843749	-0.834346	-0.42793	-0.615581	-0.669054	-0.769944	-0.649518	-0.782925	0.622338	0	0	0.529861	-0.361558	0.579738	0.694359	-0.823791	-0.672247	-0.528538	-0.469783	-0.499367	-0.640709	-0.345683	-0.042401	-0.821593	0.405807	-0.749798	-0.56707	0.144472	0	-0.780499	0.480289	-0.692232	0.790882	0.785934	0.14868	0.235372	0	-0.614966	0.112281	-0.502104	0.463067	-0.80982	0	-0.373052	-0.893302	-0.821378	0.105294	-0.690634	-0.848244	-0.796176	0.611755	0.856488	0	0.131032	0.667503	0.830391	0.711036	0	-0.617332	0.852016	-0.409936	-0.795728	-0.18861	0	-0.082297	0.741449	0.063547	-0.552242	-0.790506	-0.867934	0.831503	-0.119881	-0.0351003	0	0.343724	0.785682	-0.455501	0.771334	0.474848	0.686785	0.666651	0.650973	0	0.457325	0.328983	-0.646818	-0.721281	0.579108	0.937593	0.774357	0.791559	-0.771768	-0.330191	0.446522	-0.224673	0	-0.297027	0.843855	-0.534741	0	-0.283935	-0.463467	-0.682734	0.795958	-0.871446	-0.79257	0.802145	-0.150681	-0.579992	0.500263	-0.826161	-0.395892	-0.603212	-0.545516	-0.748957	0.533496	-0.335263	0.191087	-0.597618	0.455	-0.712623	-0.0785827	0.367371	-0.887527	0.471077	0	0.581178	0	-0.597871	0	0	-0.683583	-0.390921	-0.0979732	0	-0.675009	0.347646	-0.430359	-0.581589	-0.734876	-0.370717	-0.732229	0.87458	0	0	-0.871888	0.697196	0.54204	0	-0.505856	0.59254	-0.752852	-0.684689	0.623567	-0.668591	0	-0.022617	-0.300532	-0.83502	-0.0343746	-0.579767	0	-0.0566808	0	0.604819	0.615859	0.510517	0.861541	0	-0.718089	0.419334	-0.734455	-0.928266	0	-0.405292	-0.317732	0.550137	0.111008	-0.0376277	0.725222	0	0.244144	-0.772458	0.555314	0.764311	0.711782	0	-0.677971	-0.771034	0.569911	-0.580154	0.347699	-0.715545	-0.216882	0.91681	0.0705515	0.775434	0.604094	0.949532	0.578253	0.819067	0.617055	0.784057	0.864135	0.54666	0.636645	0.447954	-0.472356	-0.746816	0.733269	-0.407704	0	-0.57506	-0.736862	-0.736912	0	0.826529	-0.569492	-0.653505	0.203514	-0.726378	-0.638081	-0.723788	-0.668544	0	0.551161	0.466448	-0.842738	-0.758015	0.0340315	-0.463964	-0.751889	-0.690711	-0.534026	0.727065	0.69243	-0.492607	0.705251	0.0973891	-0.804163	0.431547	0.70555	-0.78455	0	-0.399927	-0.470349	-0.311551	-0.508623	0.0272132	0.832794	0	-0.379928	-0.74475	0	-0.200597	0	-0.443055	-0.834797	-0.624936	-0.693961	-0.941626	0.634127	-0.531392	0.867483	0.837441	0.489913	0.645815	-0.607641	0.344674	-0.0214647	-0.268845	0.438693	-0.282027	0.476884	-0.552695	-0.00927253	0	0	0.840434	-0.756046	-0.607615	-0.237555	0.626486	0.80121	0.204571	-0.599989	0	-0.834266	-0.809056	-0.802085	-0.773343	-0.554344	-0.0565876	-0.855532	0	-0.819864	-0.496013	-0.825613	-0.848122	-0.244917	-0.670619	0.614019	-0.862375	-0.56504	-0.781058	0	-0.268387	-0.132357	0.698082	0.420771	0.825382	0.773201	0.595132	0.0199977	0.792008	-0.676204	-0.6189	0.693836	-0.638017	-0.321191	-0.779023	-0.703269	0.727422	-0.526385	-0.90346	0.760927	0.59846	0.309597	0	0.515369	0.753007	0	0.857351	-0.760454	0.498368	0.623502	-0.416436	0.814164	0	-0.0876227	-0.822119	0.653996	0	-0.385485	0	0.516304	0.709371	0.747463	0.432914	0	0.644746	-0.388873	0.64441	0.739651	0.0689441	-0.444425	-0.845329	0	0.441679	0	0	-0.0648202	-0.598658	0	-0.677	-0.835451	-0.75797	-0.741476	0.744255	-0.581706	0.537718	-0.650334	-0.733035	-0.709964	-0.553704	-0.520632	-0.315007	-0.733228	0	-0.839469	0	0	0.48037	0	-0.701563	0.124534	-0.710753	-0.12955	-0.912815	0.548555	-0.766178	0	-0.0702985	-0.431378	-0.513891	0.392864	0.212316	-0.70517	-0.434596	0.769173	-0.647931	0	0.621002	0.722238	0.894609	0.412739	-0.74006	-0.675203	-0.213314	-0.781164	0	-0.548161	0.766636	-0.830651	-0.590665	-0.0460443	0.672451	0	0.55685	-0.571292	-0.745887	-0.803267	-0.2665	0.78355	0	0.143094	0.581132	0.544453	-0.367859	-0.659575	-0.478859	0.430812	0	0.630133	-0.45213	0.219769	-0.744268	-0.0550814	0	-0.662908	0	-0.747275	0	-0.675297	-0.562639	0.292153	0.355619	-0.834579	0.477104	0	-0.712271	-0.0157023	0.689016	-0.73515	0	0.200922	0.49964	0	0.330698	0.8591	0.594128	-0.211724	0.646718	0.58698	-0.597526	0.21713	0.130771	0	-0.675765	-0.74626	0.363475	-0.773172	-0.809905	-0.677924	0	-0.693029	-0.43864	-0.868919	0	-0.73351	-0.767699	0.717072	-0.0140834	-0.585582	0.934213	0	-0.764903	-0.719912	-0.577422	0	-0.616055	0	-0.618096	0.647302	0.493265	0.735168	-0.766542	0.466624	0.439452	0.15617	0	-0.0590354	0.444112	-0.10913	0	0.101587	-0.690711	0.675907	0	0.468964	-0.692097	0.0862623	-0.0991696	-0.824188	0.662168	-0.668719	0.374077	0.583284	-0.688282	0.795554	-0.767533	0.750877	0.720238	0	0.807666	-0.769678	-0.847857	0.324808	0	-0.130742	-0.757835	-0.423538	-0.207961	0.12317	0.608367	-0.71601	0.7093	0.370776	-0.222113	-0.775024	-0.407216	-0.872275	0.842774	0	-0.789223	-0.889922	-0.89651	-0.86283	0.650989	0.636686	-0.686344	0.684405	0.703795	0	-0.724967	0	0.31927	-0.611348	0.0972755	-0.715617	0.469828	0.59107	0	-0.694205	-0.599861	-0.790608	-0.591076	0	0.546224	-0.833273	0.461022	-0.0245515	-0.697482	0.248733	-0.0581972	0.905677	0	-0.380009	-0.598014	-0.236078	0.335374	0.595239	0.139468	-0.708281	-0.332989	0	0.233837	-0.331202	0.820124	0.487411	-0.725488	-0.911367	-0.777462	0	-0.654743	0	0	-0.843983	-0.685694	-0.887764	-0.558781	-0.0857641	-0.331978	-0.612706	-0.841458	-0.678096	0.0551228	-0.685293	-0.676703	0.800331	-0.685036	-0.37056	0	0	-0.903648	0	-0.501986	-0.488955	-0.544859	0.326001	-0.608582	-0.208221	-0.867405	0	-0.761701	0.263158	-0.668082	0.69562	-0.114913	0.357614	0.618233	-0.00104554	0.65905	0.651193	0.594733	0.405493	0.676235	0	-0.621818	-0.736091	-0.440056	-0.776811	0.326565	-0.565857	-0.00995725	-0.613394	-0.69013	-0.567588	0	-0.541699	0.282306	-0.644971	-0.514205	-0.509239	0	0.445841	0.337805	-0.566908	0.635938	-0.210377	-0.816722	0	0.67668	-0.770686	-0.650828	-0.264118	-0.229427	-0.719746	0	0.612638	0	0	-0.823891	0.680331	0	-0.609006	0.552218	0.78933	-0.247088	-0.559561	-0.197134	-0.542717	0	-0.410066	0	-0.657123	0.871081	0.677751	-0.607163	0	-0.698312	-0.821081	-0.754894	-0.258201	0.570401	0.333251	-0.92746	0.644549	-0.799632	0.395832	0.829414	0	0.708627	0.636088	-0.905817	-0.847987	0	-0.696191	-0.680681	0.686888	-0.338348	-0.60267	-0.926014	0	0.818187	0.735508	-0.402297	0.300499	0.540588	0.785225	0.972929	0.185912	0.435775	0.587339	-0.18534	0	-0.833445	-0.705029	0.294784	-0.0590027	0.206012	0.799555	-0.296489	0	-0.710955	-0.390211	0	0.30507	0.451238	-0.458619	0.0722947	0	-0.037707	0	0	0.191713	-0.752424	-0.721767	0.553567	0.410232	-0.59457	-0.728662	0.71294	-0.395376	0.409525	0.748135	-0.17377	-0.733268	-0.623659	0	0	0.412806	-0.103808	-0.73032	0.238824	-0.449515	-0.500805	0.181462	0.459706	-0.89857	-0.0557693	0	0	0	0	0	0.504983	0	0	0.0563124	-0.317085	-0.742056	0.55785	0	0.846312	-0.830477	-0.380334	0.811522	0.508107	-0.847083	-0.158776	-0.383041	0.65653	-0.345126	0.798204	0.855923	0.0636199	-0.0954858	-0.768746	-0.179193	-0.47355	0.908433	0.733809	0.221733	0.592724	-0.565251	-0.704227	0	0.775886	0.763403	0.747356	-0.295251	0.854048	0	-0.64103	-0.35535	0	-0.700075	-0.820576	0.812382	-0.469565	0.338754	0	0.787672	-0.469654	0.79513	-0.630564	-0.839667	0.709561	0	-0.77235	0	0.416053	0.721293	0.658123	-0.112548	-0.464676	0.838919	-0.372587	0.753632	0	-0.177597	0	-0.548645	-0.316739	-0.498966	0.723787	-0.720154	0	-0.611107	-0.391381	-0.015788	-0.605452	0	-0.434481	-0.839092	-0.821973	-0.805938	0	0.687206	0.408396	0	0	0.682791	-0.417977	0.302472	-0.394917	-0.260711	-0.658257	0.566565	0.37565	-0.0717604	-0.295494	0	0.613883	0.831425	-0.696724	0	0.756517	0	-0.625533	-0.584514	-0.122618	0	-0.825046	-0.294283	0.629145	-0.693354	0.800578	-0.0491711	0	-0.855467	-0.392016	0.3709	-0.648071	-0.348571	-0.646054	-0.000692442	-0.913787	-0.816959	-0.572972	0	0.792182	0.560834	-0.560908	0	-0.524711	0	-0.567295	-0.549568	0	0	-0.639342	0	-0.857168	-0.632733	0	0.386923	-0.182108	0.118024	-0.553057	-0.22834	-0.284988	0	-0.947216	0.686429	0.844492	0.648951	-0.166777	0	0.694528	0.522108	0	-0.825501	0	0.725716	0.444712	0	-0.457778	0.803128	0	-0.72834	-0.770707	-0.664916	0	0.624914	0.301284	-0.269422	-0.677262	-0.714104	-0.780606	0.495022	-0.0168649	0.583031	-0.75541	-0.0401754	-0.758986	0	-0.217651	0	0.568205	-0.739889	0.824506	-0.710156	-0.779781	0	0.405806	0.51781	-0.604132	0.763863	0.590843	-0.799448	-0.00901794	-0.514049	-0.802912	-0.883409	-0.120475	0.493601	0.78553	0.694865	-0.36882	0	-0.229781	0	-0.622365	0.397581	0	-0.39165	0.671108	0.657384	0.335179	-0.685918	-0.216995	0	0.687017	0	-0.70653	-0.79851	0	-0.0542852	-0.694463	0.661719	-0.5518	0.727676	-0.576959	0.0333177	0	-0.714531	0	0.107447	0.319392	0	-0.6598	0.725104	0.492029	0.399234	-0.18876	-0.793472	-0.513262	-0.070844	0	0.761289	0.787101	-0.828708	0	0.423658	-0.62456	0.212673	0.198101	0.705564	-0.798711	0.304182	0.588663	0.798713	0	0.725101	0	0.686765	-0.415765	0	0.746808	-0.675829	0.397697	0.459351	0.301472	-0.287264	0	0.313128	0	0	0.619302	0	0.540578	0.140248	0.307369	0.407605	-0.11834	-0.169207	-0.419728	0.272417	0	0	0	0.654099	-0.570529	-0.653469	-0.605056	0.851037	-0.882226	-0.00609214	-0.331685	-0.759618	-0.770807	0.28464	0.695083	-0.547503	0.638517	0.111596	-0.850052	0.714921	0.668562	0.632381	-0.630378	-0.83074	-0.673309	-0.856165	0.589288	-0.196774	-0.608834	-0.12566	-0.834574	0	-0.50664	0	-0.0418021	-0.266634	0.663465	0	0.0713359	0	-0.472465	-0.759441	0.249062	0.496755	-0.833726	0.680389	-0.621146	0	-0.589026	-0.0188062	-0.780969	0.493516	-0.302138	-0.642379	0	-0.714502	-0.464026	-0.715456	-0.727117	-0.0708493	0	0.724246	0.674148	-0.793116	0.0932477	0	0	-0.821238	0.406392	-0.268386	-0.699264	0	-0.0241407	0	-0.427183	-0.705301	0.149448	0.867956	0.608842	0	-0.566225	0.68394	-0.573746	-0.733589	-0.495306	-0.461452	0.490906	0.750883	0.705337	0	-0.866835	0.768155	-0.723755	-0.00561336	0.673153	-0.109395	0.860213	0.745211	0.68879	0.493534	-0.789845	0.585234	-0.052378	0	0.740802	0.839667	0.0256436	0.0396661	0	-0.322652	-0.797443	-0.136614	0	-0.0672878	0.454651	0.0249362	-0.688434	0.676798	-0.686528	-0.678949	-0.184614	-0.195212	-0.80918	-0.432342	-0.085728	0.899288	0	-0.281308	0.601291	0	0.592261	-0.0966777	0.642115	0.126075	0	0.605656	0.710655	-0.180043	-0.0912079	0	-0.729309	-0.764597	0.367845	-0.369375	0.0379402	0.613501	-0.0373161	-0.666383	-0.879944	-0.763299	-0.825808	-0.542617	-0.103245	0.701344	0.66319	0	-0.576827	0.0555582	0.804242	0	-0.861451	0.442372	-0.660374	-0.788474	0.773513	0.705245	0	-0.815654	-0.635475	0	0.0389592	-0.754795	-0.660098	-0.60413	0	0.888829	-0.34094	0.658419	-0.0535996	0	0	0.61662	0	0.630439	-0.697317	-0.340289	-0.540606	0	0.634823	0.503959	-0.311303	0.660555	0	0.298914	-0.651425	-0.492522	-0.797038	-0.804712	-0.813976	0.0793844	-0.547178	0	-0.467563	0	0	-0.670552	0.567461	0.786114	-0.616169	0	-0.816798	0	0.78316	-0.622131	-0.698489	-0.569451	-0.753633	0	0.374211	0.662912	0	0	-0.308856	0.371829	0.609931	0.420659	0	0.619295	-0.0256788	-0.270444	-0.576011	0.851742	0.243942	0.123643	0.00184434	0	-0.750515	0.749248	-0.874195	0.607046	-0.0206315	0.439878	0.771194	0.675702	0.233191	0	0	0	-0.919921	0.440194	0	0	0	-0.522688	0	0.00256934	0.484891	0	0	0.767126	-0.257303	-0.85905	-0.605813	0.745801	0	0.768732	0.273514	0.0554438	-0.870079	0.475027	0.617804	0.0178251	-0.870219	0	-0.0421858	-0.84513	0.623429	0.811211	0.620454	-0.523416	-0.690613	0.491116	0.265851	0	-0.191521	-0.683826	-0.91574	0.774755	-0.607751	-0.277518	0	-0.80526	-0.50311	-0.173395	0.854258	-0.502684	-0.122201	-0.37015	-0.546262	0.24091	0.355551	-0.501118	-0.556739	-0.449815	-0.772515	0	0	0.135447	0	-0.736446	-0.0750855	-0.446022	-0.704855	-0.454541	-0.581425	0.687943	-0.0517375	-0.667094	-0.287634	-0.512329	-0.65645	-0.799395	-0.613802	0.634418	-0.483509	-0.811059	0.709575	-0.329833	0.635844	0.367767	-0.331627	-0.450757	-0.58374	0.620908	0.211335	0.598495	-0.760423	-0.346414	-0.13858	-0.763428	-0.175278	-0.55025	0.627384	-0.282404	-0.59846	-0.920226	0.732843	0.704914	0.43371	-0.541922	-0.532692	0.652062	0.780676	0.354844	0.336	-0.0341135	-0.170357	-0.849842	0.636167	-0.178978	-0.428312	0.511225	0.710831	-0.335324	-0.369631	-0.769298	-0.620887	-0.352953	-0.840175	0.333778	-0.161157	0.540388	0	-0.683049	-0.652887	-0.851751	0.635006	-0.57666	0	0.0587135	0.82925	0.600505	-0.960126	0.853421	-0.686426	0.676938	0.220527	0	0.485631	-0.736036	-0.175096	-0.732456	0.425396	0.778336	0.762651	-0.655554	0.70349	-0.645278	0.755489	0.68689	0.373929	0.706249	0	0.531218	0	0.31987	-0.263173	-0.724759	-0.576643	-0.74347	0.426031	0.601063	-0.734493	-0.289715	0.0922347	0.539621	-0.580208	0.601974	0.537264	-0.228913	0.804657	0.634047	0.55729	-0.771257	0.292454	0.755704	-0.778324	0.402546	0.611511	0	-0.930649	0	0.643089	0	-0.669559	-0.790326	0.472065	-0.672454	0.253378	0.564567	-0.500117	0.0625568	-0.727617	-0.919346	0.515882	0.749302	0.450994	0.745087	0.720665	0.687234	0.414143	-0.503233	-0.629805	-0.508704	-0.599918	0.599734	0.788099	0.792306	-0.735415	-0.698184	-0.610076	-0.639422	0.746172	0.565216	-0.63129	0.634262	0.726021	-0.8094	-0.427398	0.690888	-0.391006	0	-0.430997	-0.882533	-0.679437	-0.747126	-0.533294	-0.613847	-0.71221	-0.870691	0	-0.212484	-0.786898	-0.692456	0.664958	0	0.545785	0.74338	0.24177	0	0.757371	-0.509061	0	0	0.653613	-0.18863	0.0266132	0.807967	-0.686544	0.621329	0	0.481029	0	-0.452298	0	-0.532103	-0.778597	-0.556256	0	-0.764644	-0.516227	0	0.490417	0.545178	-0.522871	0	0.63095	-0.752956	0	-0.79088	-0.288095	-0.689359	0	-0.406666	-0.646361	-0.402984	0.404854	-0.645958	-0.624859	0	0.694013	0	-0.374531	0	0.25195	0.71435	-0.0449974	-0.565999	-0.702514	0	-0.82021	0	-0.781132	0.531468	0	-0.775435	-0.725743	0.186856	-0.0357679	-0.524162	-0.898591	0.655877	-0.016696	-0.704755	0.0490087	0	0	-0.642635	0.430834	-0.781149	-0.680951	0.75922	0.685202	0	-0.759398	-0.699366	-0.81766	-0.255261	0.746204	0.624034	0	-0.51488	-0.395304	-0.292593	-0.773112	-0.769236	-0.886467	0	0.621976	0	-0.248609	-0.583412	-0.717218	-0.11894	0.434735	-0.643209	0.739418	-0.730735	-0.278066	-0.691543	0.472968	0.594423	0	-0.0775725	-0.171014	0.377995	-0.523773	0.186044	-0.155527	0	0.608391	0.453661	0.441874	0.832234	-0.92366	0.282548	-0.590243	-0.850798	-0.204188	-0.661513	-0.563035	0.121475	0.612793	-0.0826396	-0.0254046	-0.28861	-0.407127	0.594446	0	-0.290414	0.47669	0	-0.413824	-0.349563	-0.698886	0	-0.163396	-0.605909	0.897397	0	-0.533392	-0.81047	0.292255	0.766879	0.464967	0.248591	0.807113	0.727082	0.415268	-0.561583	-0.32928	-0.895685	0.649191	-0.450132	-0.109587	0	-0.163473	0.667615	-0.676379	-0.511637	0	-0.228917	0.76114	0.604565	0	0.683968	0	-0.816064	-0.643574	0.827641	-0.769669	-0.365396	-0.562835	-0.777339	-0.664715	-0.869536	0.813087	0.0999228	-0.659481	-0.852312	-0.376811	-0.537491	0.0901773	0.846148	-0.404514	-0.648761	0.217955	0.912668	0.750035	0.457628	0.573666	0.352837	-0.230717	0.733642	0.0999843	-0.165176	-0.655813	0.765115	0.684922	-0.856034	0.843077	-0.536709	-0.230752	-0.891425	0.359146	0.276778	-0.778604	0.749142	0	0	-0.315854	0.319492	-0.427166	-0.884029	0.849019	0.556514	0.495961	0.496355	-0.918612	-0.663439	-0.0229621	0.132363	-0.331643	-0.602235	0	-0.799255	-0.0315003	-0.627723	-0.879212	0.334627	0	-0.896603	-0.750699	0.718927	-0.562099	-0.714209	0.482464	0.55505	0	-0.826972	-0.475604	0	-0.857081	0.813692	0.732567	0.843277	0	0.471655	0	0	-0.275065	-0.475383	0	0.658879	-0.419539	-0.758032	0.790667	0	-0.536445	0.638057	0	0.597443	-0.75295	-0.19314	0	-0.500404	0.621013	0.528681	-0.699893	-0.00535537	0.812881	0	-0.81969	0.524273	0.719115	0.30511	0.685111	-0.298398	-0.514126	0.629415	0	-0.781542	0.29609	-0.163699	0.745243	0.748423	0.648209	-0.130073	0.0772411	-0.746644	-0.534082	0	-0.0421999	-0.486196	-0.841437	0.589844	-0.739951	-0.749141	-0.58819	-0.840052	0	0.791567	-0.481809	0.353561	0.768261	-0.744986	0.40541	-0.191963	-0.848178	-0.437373	0.551769	0	-0.244231	0	0.861078	-0.669945	-0.507377	0.338059	0.818736	0	0.605343	0.757529	-0.729806	-0.501751	0.000165216	0.448241	0	-0.589959	-0.00841741	-0.388173	0	-0.556369	-0.583707	-0.50102	-0.268918	0.791811	0.707493	0	-0.741335	0	0	-0.694623	-0.694209	0.467021	0.221751	-0.530096	0	0.72469	-0.766693	-0.277176	-0.696494	0.690502	-0.192668	0.382722	-0.692999	-0.10536	0	0.666693	-0.405407	-0.729468	-0.68569	-0.692812	-0.664986	0.719666	0.40598	0.660059	0.169321	0.803267	-0.434307	0.497743	-0.615158	0.735021	0.589336	0.579015	0.566246	-0.169783	-0.452617	0.75947	-0.679014	-0.663245	0	-0.840169	-0.78208	0.748409	0.593359	-0.495609	-0.842984	0.80912	-0.255406	-0.771564	-0.856024	-0.547367	-0.783566	0.737915	-0.00592574	0.157701	-0.682356	0.691348	0.891838	-0.871581	0.45566	-0.664511	0.559603	-0.323968	0.217233	0.778308	-0.930398	-0.643408	-0.705489	-0.699858	-0.828216	-0.380632	-0.861376	0.773783	-0.561845	0.491561	0	0	0.425495	0	0.149401	-0.824748	0.476958	-0.635271	0.726446	-0.894097	-0.0657813	0.890808	0.594245	0.779	0	0	-0.814194	0.439152	-0.822507	0	-0.532474	-0.783673	0	-0.724992	-0.884208	0.641984	0.610065	-0.847581	-0.808865	0	0	0	-0.762119	0.806952	0.791087	-0.479821	0.536823	0.777491	0.283328	0.79562	0.419117	0	-0.701367	0.351638	0	0.453923	0.740568	0.845418	0.484085	-0.0527081	0.456578	-0.806559	0.663817	0.767399	-0.565042	-0.149033	0	0.724543	-0.223439	0.519261	-0.110404	0.76356	0.328955	0.706084	0	0.782984	0.651573	0	-0.686719	-0.726646	0.309122	-0.882499	0.19862	0.381077	0.5006	-0.356581	0	0.77133	0.623588	0.568183	0.670891	-0.798742	-0.421528	-0.619549	0	0	-0.277854	0	0.131422	0.680019	0.424492	-0.721255	-0.716698	-0.922543	-0.832176	0.226856	-0.720077	-0.766023	0.430457	0.641546	0.706913	0.332286	-0.689325	-0.384195	-0.79603	-0.720319	-0.847649	0	0.213223	0.0550252	-0.324547	-0.272947	0	0.406227	-0.337057	-0.388506	0	-0.189924	0	-0.80229	0.815622	0.866559	0.809064	-0.604108	0.540048	-0.541032	-0.066878	0.539723	0.476796	0.758163	-0.711875	-0.660691	0.344256	0.713128	0.665859	0	-0.771903	-0.832434	-0.509284	0	-0.825937	0	-0.644136	0	0.450745	-0.730919	-0.754386	0	-0.196478	-0.885752	0	-0.0761088	0.466628	-0.606499	-0.177416	-0.923389	-0.718552	0	0	-0.775344	0	0.688589	-0.832351	0.314988	0	-0.859078	-0.807231	-0.841999	-0.13681	-0.824757	-0.477545	0	0.734948	0.588115	0.783477	-0.416506	0.338923	0.686593	0.673701	0.855551	-0.390558	-0.530616	0.816042	-0.775115	-0.0763064	-0.782878	0	0	-0.70216	-0.38826	-0.214376	-0.334547	0.684257	0	0	-0.363158	0	0	0.73131	-0.683356	0	0.749848	0	0.654496	0	0.0358931	0.377992	0	-0.824283	0.677936	-0.538883	-0.567452	0.830195	-0.150829	0	0	0.804983	-0.589414	0	-0.730651	0	0	-0.5235	-0.776938	0.502524	0	0.176431	0.253117	-0.840586	0.816455	-0.673904	-0.118901	-0.575795	-0.809578	0.240656	0.258176	0.741092	0.42589	-0.540962	-0.635052	-0.621417	-0.855672	0.785123	0.860674	-0.255464	0.222305	0	0.818307	0.728174	-0.229109	0	0.0977579	-0.729327	0.771304	0	0	-0.926189	-0.569464	-0.390111	-0.745072	0.0972522	0.656035	-0.390696	-0.107574	0.643865	0.246238	-0.708964	0.725533	-0.527438	-0.167065	0.0950844	0	0.913137	0.743488	0.742288	0.670088	0.345395	-0.782448	-0.591951	-0.67413	-0.509773	0.680119	0	0.349761	0.623291	0.292959	-0.456985	0	-0.856985	-0.316887	-0.235834	0	0	0.879978	-0.80031	0	0.873656	-0.674513	0	0.743813	0.633752	-0.477895	0.403658	0.102406	0	0	-0.869477	0.750586	0.624882	-0.681303	-0.751057	-0.72051	-0.265265	0.430766	0	-0.683322	-0.506361	0.836026	0.146975	0	0.436256	0.508774	0.0855195	-0.727679	0.0799481	-0.834801	-0.223369	-0.625377	-0.54158	-0.73864	-0.757658	-0.783069	-0.334944	0.0540705	-0.451647	-0.400274	-0.135564	-0.79638	0.246537	-0.615606	-0.301987	0.726848	0.767005	-0.183906	-0.607415	0.540149	0.697975	0.546736	-0.138486	-0.76592	0.693159	0.72286	0.0792432	0.551295	-0.652675	0	-0.664779	-0.673872	0.697236	0.653328	0.133661	-0.688578	0.681604	0.167082	-0.260838	0	-0.556052	0.501669	0	-0.604499	-0.3062	-0.512873	0	-0.508557	-0.779516	0	-0.454328	0	-0.297882	0	-0.664693	-0.870402	0	-0.543498	-0.489947	-0.110901	0.670335	-0.611932	0.613965	0.82414	-0.68502	-0.73141	0.547218	-0.625013	0.385354	-0.810051	0.707499	-0.333896	-0.654866	0.635612	0.656999	0	-0.592206	0.771193	0	-0.65296	-0.631749	0.830002	-0.850316	0.586756	-0.798088	0.874233	0.745514	-0.679415	0.748258	-0.678758	-0.514134	0	-0.43883	0.596601	0.645267	0.508059	-0.8551	0	-0.236037	0.596746	0.670206	0.748067	-0.656576	0.69437	-0.905157	-0.672719	-0.718625	-0.276917	0	-0.403847	0	0.753875	-0.789436	-0.796713	0.496736	0.691364	0.647076	0	-0.699135	0.632043	0.380604	0.57752	0	0	0.623627	0.481496	-0.400876	0.342198	-0.461608	-0.0262077	-0.573663	0	0.641723	0	-0.498811	-0.675384	-0.405165	-0.579846	0.699835	0	-0.208273	0.44263	0.372167	0	0.745927	0.665191	0.658486	-0.435722	0.231747	0.245099	-0.414222	0.782892	0.878366	0.595751	-0.423194	-0.097407	-0.834462	0	0.671948	0.613943	0.45808	0.105382	0.632716	-0.673259	-0.54913	0.431977	0	0	0.376446	-0.363054	-0.499099	0.448122	-0.490521	-0.219371	-0.338468	0	0.309955	0	-0.357464	0.237704	0	-0.704172	0	0.00431088	0.493697	0.801212	0	0.570487	-0.460884	0.829165	0	-0.841778	-0.911036	-0.902475	0.797465	-0.776782	-0.811876	0.656076	0	-0.348135	0.740748	0.55434	0.671756	0.702113	-0.655738	0	0.617528	0.345193	0.352926	0.616806	0.267245	-0.172749	0	0.729867	-0.288561	-0.625975	-0.796121	0.283908	0	0.686848	0	-0.868024	0	0.815828	0.391841	0.253901	0	0.723984	0.687367	-0.441143	0.843038	0.384763	0	0	0.43515	-0.894161	0	0.401708	0	-0.371576	0.863169	0.468369	0.612813	0.621225	-0.751329	0	0	0.769409	0	-0.563931	0.259679	0.79625	0.720862	0.679871	0.479147	0.737067	-0.132272	-0.341478	-0.435915	0.0753288	0.76386	-0.780319	-0.637791	0.276294	-0.758394	0	0	-0.185974	-0.574247	0	-0.612783	0.749559	0.642391	-0.713304	0.870473	0	0.158238	0	0.664029	-0.368204	-0.84889	-0.883226	-0.921357	0	-0.685798	0.845044	0.755124	0	0.237917	0	-0.13653	0	0.373964	0	0.268235	-0.383411	0.788651	-0.421772	-0.247833	-0.551489	0	0.614832	0	-0.45165	0.623151	0	0	0.543235	0.61241	-0.458548	-0.819661	0	0	-0.591632	-0.377964	0	0.654482	0.311763	0.783311	0	-0.828572	0.599487	-0.559646	0.67754	-0.730936	-0.470013	-0.779001	0	-0.549661	0	0.642063	0.714941	0.406487	0	0	0	-0.705599	-0.796773	0.570519	0.102267	0.787421	-0.0952175	-0.149941	-0.0488856	0.630363	0.706644	-0.838813	0.0465066	0.549085	0	-0.50123	0.412978	0.647814	-0.831264	-0.207117	-0.780088	0	-0.609932	0.46466	0.697479	0	0.551557	0.729102	-0.261432	-0.827266	-0.51674	0.712164	0.872038	-0.567345	-0.252343	0.721525	0.807795	0.778654	-0.748498	-0.417169	-0.749313	0.186457	-0.665752	0.14807	0.624953	-0.764201	0	0	-0.404388	0.592682	-0.807021	0.866042	0.627092	-0.667225	-0.571469	0.593935	0.771475	0.306273	-0.767399	-0.221353	0.746736	-0.733058	0.603887	0	-0.854558	0.0880138	-0.813763	0.588448	-0.553678	0.6513	-0.681936	-0.352603	-0.727004	0.298587	-0.763211	0	0.610871	-0.772413	0.0660566	-0.718767	0.727599	0.837826	-0.535929	0.719392	-0.728716	0	0.749837	-0.8393	0.454281	0.372226	-0.623723	-0.781329	-0.427149	-0.793571	0.00588863	-0.397873	-0.891964	-0.957862	-0.787151	-0.435408	-0.601681	0.576779	0.547131	-0.123062	0.669962	-0.787106	0.760707	-0.824409	0.449447	0.561876	0	0.643181	0.726695	0	0.58273	0.377689	-0.224933	0.525386	-0.338908	0.629497	0.551798	0.422893	-0.241718	0	0.34992	0	0	-0.147905	0.250044	0.346853	0.671459	-0.488068	0	0	-0.680322	-0.780358	0	0	0	-0.650497	-0.678588	0.639187	0.0238833	0.173765	0.708638	0.329582	0.33642	0.792377	-0.195787	0.541004	0.599824	-0.560446	0	-0.598082	0	-0.809854	-0.523412	-0.554789	-0.632474	-0.815202	0	-0.574041	-0.715717	0	-0.640082	-0.491556	0.0468231	-0.673061	0.0210849	0.395007	-0.726184	0.667162	-0.08767	0.559014	-0.694966	-0.632201	-0.805928	-0.686805	-0.587295	-0.113115	-0.676931	-0.516957	0.363787	0.194443	0.437184	0.735999	-0.829352	0	0.743032	-0.134368	0.825778	0.775616	0.173433	0.270262	0.830572	0.423852	-0.321097	0.564153	0.652475	0.704353	0	-0.924284	0	0	0.313428	0.64848	-0.87476	-0.512205	-0.747142	-0.322049	0	0.0598656	0	-0.329979	0.24926	0.745942	0.579724	0.061582	0.625312	0.857221	0	0	0.127391	-0.684384	0	0.761412	-0.740786	0	-0.859405	-0.761696	-0.778406	-0.569554	0	-0.61044	-0.705042	-0.88454	0.834294	0.730109	0.583565	0.0948116	-0.619755	0.237264	0.744503	0.788393	0.29485	-0.408941	-0.735629	0.483828	0.0959004	0.720863	0.71177	0.402187	0.817019	-0.155999	0.780795	0	-0.752512	0.378262	0.420508	-0.26962	0	0	-0.82093	-0.534188	-0.715751	0.0204486	0.522216	0	0.746336	0.44043	-0.634487	0.815051	0.697286	0.738378	0	-0.0543341	-0.350449	0	0	-0.65288	-0.143752	-0.677189	0	-0.532333	-0.851899	0	0.790691	-0.583495	-0.602622	0.0470347	0.711914	-0.697769	0	0	-0.591533	0.648329	-0.163989	0	0.60156	-0.0362414	0.663426	0	-0.794791	-0.612914	-0.710855	-0.580309	0	0.270421	0.929456	0.720352	0.808246	-0.316277	0	-0.647052	0.447244	0.350721	-0.415804	0	-0.878166	0.636518	0	0.74482	-0.610756	-0.0073444	-0.646947	0.404367	0	0.609187	0.570787	0	-0.77576	-0.347725	0.899475	-0.748148	0	0	-0.44081	0.407934	0.731726	-0.324766	0.816774	0	-0.866782	-0.83682	-0.0332809	-0.740301	0.767195	-0.413975	-0.621002	-0.711	-0.627745	0	0	0.678505	-0.502983	0.59149	0.185499	-0.818443	0	0	-0.345618	0.459165	-0.305685	0.654598	0.615673	0	-0.475393	-0.655437	0.213267	0.563787	0.394216	0.759582	-0.646539	0.828158	0.345922	0.59353	0.0472373	-0.713317	-0.778072	0.62647	0.401098	0.188082	-0.466361	-0.437685	-0.527638	-0.192132	-0.42458	-0.820664	-0.54072	0.537609	-0.484117	-0.566932	0	-0.725682	0	-0.49706	-0.605461	-0.75851	-0.343544	-0.491215	0.790838	-0.415861	-0.482002	-0.913086	-0.131133	-0.898716	-0.568704	0.218176	-0.054809	0.612102	0.760479	-0.792446	-0.421493	-0.709336	-0.694937	-0.685931	-0.71176	-0.14504	-0.610821	0.218621	0.822067	0.517003	-0.583233	0.666381	0.0853712	0.654872	0.623747	0.154755	-0.163091	0.73444	-0.73041	-0.723792	-0.491747	0.377646	-0.535994	0	-0.836232	-0.318384	-0.443263	-0.739169	0.671939	0.658593	0.697972	0.735882	0.79326	0.768458	0	0.570533	-0.827316	-0.82846	-0.279723	-0.050433	0.804486	0.767016	-0.781822	-0.0724863	0.782769	-0.418168	-0.724103	-0.533933	-0.702985	0.695108	0.761427	-0.0835396	0.590442	0	0.124926	-0.857028	0.0826261	0.444728	0.654275	-0.637711	-0.409644	0.322379	-0.858185	-0.724539	0	-0.62202	-0.488834	-0.807895	-0.341634	0.975709	0	-0.720973	0.636838	-0.725763	0	-0.334875	-0.878422	-0.758844	-0.676768	-0.195774	0	0	0	0	-0.113492	-0.747514	-0.466848	-0.477281	-0.569754	0.188083	0	-0.600505	0	-0.695039	0	-0.782919	-0.108074	0.702248	0	0.792774	0.763132	0.785305	-0.587076	0	0.677302	0	-0.178172	-0.351342	-0.251434	0.796084	0.788468	0.611881	0.565037	-0.772473	-0.33737	-0.660251	0.418781	0.601655	0.71235	-0.664425	-0.579586	-0.730988	-0.714902	-0.745132	-0.850723	-0.332409	-0.576658	0	-0.577908	-0.145434	0	-0.430551	-0.806828	-0.720405	0.572056	0.794504	0.724195	-0.837605	-0.759964	-0.752248	0.308987	0.529351	-0.479271	0.604935	0	0	-0.681135	0.881188	-0.455883	-0.792732	0.764621	0.742851	0.0188422	-0.833833	0.10593	0	0.325852	-0.0826047	0.240703	-0.142071	0	0.0444404	-0.648163	0	0.677009	0.375853	0	0.130075	-0.399295	0.687539	0.61514	-0.717463	-0.704665	-0.669243	0	-0.605838	0.442935	-0.877378	-0.680696	0	-0.349707	0.630561	0.848446	-0.676275	-0.793102	-0.795383	0.722555	0.0334227	0.588186	0.0417403	0.308567	0.873765	0.57882	0.819097	-0.835118	0	-0.470962	0.6973	0	-0.575427	0.799209	0.334728	0.122264	-0.626093	-0.372056	-0.851399	-0.774758	-0.922576	0.544778	0.356119	-0.521881	0.554047	0.760143	0.735995	0	0.712189	0.618224	0.59479	-0.74031	-0.409672	0.886252	-0.730684	0	-0.304707	0	-0.83526	0.784243	-0.594685	0	-0.593417	-0.60145	-0.834807	0	-0.778168	0.388848	-0.731738	0.728646	-0.241184	0.452026	0.438638	0.557955	-0.839458	-0.794537	0.0948745	-0.833676	0.779203	0.73293	0	-0.27916	0.751309	0.374257	-0.833817	-0.586159	-0.333589	-0.823269	-0.13675	-0.345145	0.243139	0.369966	-0.698577	-0.928798	-0.661941	-0.763606	-0.678003	0.223618	0	-0.218239	-0.776166	-0.386443	0.608947	0.725311	-0.121366	0.206419	-0.194987	0.373932	0.51748	0	0.562429	0.560559	-0.848047	0.299472	0.44318	0.616223	0.683403	0.443189	-0.743947	0.789189	-0.58357	0	0	-0.704579	-0.619802	-0.16536	-0.396571	-0.718501	-0.774293	0.514265	0.719944	-0.791725	-0.524648	0.253784	-0.40309	-0.739113	-0.447729	0.798136	0.409301	0.852029	-0.839208	-0.34679	-0.392116	0.629656	0.855684	0.859643	0.463299	0.661829	-0.666192	-0.29026	-0.619331	0.00507785	-0.812066	0.0215487	-0.600288	0	-0.776575	-0.632662	0.814174	0.813488	-0.783994	0.0867744	-0.420674	0.692383	0.350772	0	-0.871699	-0.784375	-0.606183	0.536591	0.282797	-0.841128	-0.519794	-0.851709	0	-0.777592	-0.772961	-0.771198	0	0.378636	0	0.154775	0.237781	0	-0.258882	0	0.73493	0.822077	0	0.862437	-0.521739	0.176779	0.726849	0.628074	0	-0.856273	0	0.37715	-0.775334	-0.887709	-0.618474	-0.176879	0.022613	-0.720112	0.779455	0	-0.909986	0	0.136683	0.575441	0.767196	0.591595	-0.323687	-0.324273	-0.505954	0	-0.136265	0.69778	-0.692263	0	0	-0.524566	0.744461	0	-0.0893873	0.789663	0.757849	0	-0.878204	0.859981	0.408122	0.691328	0.547637	0.745811	0.635875	-0.823515	0.252907	-0.20646	0.312305	-0.459089	0	-0.843934	0.716945	0.680582	-0.42556	0.4271	0.567074	0.668481	0	-0.525343	0.730564	0.630192	0.0932327	0	0.602788	-0.780789	-0.769487	-0.677681	-0.727845	-0.447514	-0.710993	-0.525933	0	0	-0.40862	0	-0.696655	0	0	0.818706	-0.0764586	0.656445	-0.559027	0.69962	0	-0.869301	0	0.589704	-0.70613	0.0794623	0.557933	-0.859027	-0.822859	-0.878388	0	0	0.091679	0	-0.540346	0.553356	0.737292	0.258613	-0.0861201	0	0.335234	-0.737384	-0.851409	0.802129	-0.658943	0.336965	0	0.564929	0	-0.9052	0.418466	0.583115	-0.6941	-0.434038	-0.0618584	0.574265	0.497873	0.638449	0.592409	0.925832	0	-0.560848	-0.0478772	0.868882	0	-0.780264	0.100526	0.795506	0.711358	0.411622	-0.0728869	-0.140876	-0.538688	-0.529956	0	-0.680736	-0.139129	-0.756344	-0.852502	0.266147	0.703504	0	0.451492	0	-0.17819	0	-0.140533	-0.795851	-0.30319	-0.802724	-0.812681	-0.851944	0.534313	-0.135455	-0.310219	0	-0.234053	0.552576	0.409631	0.445967	-0.618082	-0.174246	0.583483	0.453426	0.668646	-0.831612	0.709601	-0.575317	-0.0186988	0.700644	0	-0.753567	-0.528509	0.0801382	0.649056	-0.318496	-0.720576	0.131231	0.803133	-0.80523	-0.690824	0.658923	-0.449665	0.794531	0	-0.309287	0.21418	-0.70563	0	-0.494268	-0.0418393	0	-0.724082	0.662223	0.703499	-0.851402	0.898672	0.703946	0	0	0	-0.552304	-0.364399	-0.253329	0.523694	0	0.300652	-0.669272	-0.647659	0.775704	0.886199	-0.751705	-0.656732	-0.139986	-0.775983	-0.580252	-0.64467	0	-0.652258	-0.512538	0.316412	0.695983	0.331312	-0.859748	-0.764575	-0.145429	0.312527	-0.40091	0.659164	-0.352992	-0.898865	0.770502	0.57978	-0.8533	0.64398	0.149578	-0.756032	-0.906089	0.533804	-0.7008	-0.945834	0.702515	-0.801365	-0.140233	0.709861	0.0828077	-0.870661	0.801889	0.699231	0	0.0468655	0.816706	0.753172	-0.873489	-0.86341	-0.459734	0.899965	-0.442555	0	0.604811	-0.596581	-0.434565	0.658191	-0.506144	-0.659739	0	0.566064	0.323631	0	0	-0.688608	-0.380356	0	0.0470847	0.890414	0.809722	-0.766602	-0.870536	0.39632	-0.457241	0	-0.743616	0.619538	-0.802779	-0.598992	0	-0.422016	-0.870383	-0.775986	-0.740887	-0.391142	-0.182353	0.755234	0.289489	0	0	-0.701116	0.826976	0.475958	0	-0.0364719	0.133159	0	-0.638939	0.344013	0.532592	-0.477482	-0.429684	-0.342594	-0.876922	-0.331471	0.343434	0.117194	-0.168195	0.774084	0.0398527	0	-0.516225	0	0.428023	-0.644503	0	-0.0824133	0.341924	-0.793965	0.260948	-0.0175976	-0.285313	0	-0.629401	-0.624592	-0.903931	-0.719365	0.814149	-0.765682	-0.243127	0	-0.137913	0	-0.699175	0	-0.623277	-0.212335	0.725414	0.587314	0	0	0.0575755	0.736723	0.671932	0.185423	-0.601635	-0.74945	0	0.72496	-0.532634	-0.415288	0.227034	-0.15356	-0.0966607	-0.710259	-0.725172	-0.245397	-0.453077	-0.239895	-0.387108	-0.474376	-0.761145	0	0	0.721266	0.667417	0.834416	0.462211	-0.598409	0.384554	-0.562599	0	0.500209	-0.472848	-0.52813	0.81537	0.347461	-0.424207	0	-0.745743	0	-0.757441	-0.513717	-0.693376	0.181186	0.803688	0	-0.256353	0	0	0.574419	0.645338	0	0.516513	0.589587	0	0.50263	0.5712	0.756086	-0.412	0.485824	-0.901234	-0.902856	0	-0.528254	0.548613	-0.377243	0	0.0068061	0.148092	0.87839	0	0	-0.778357	0.154416	-0.723623	0.00899169	0	-0.47804	0.74052	0.0604088	0.87988	-0.180189	-0.328376	-0.651807	-0.855196	-0.647391	-0.777206	-0.860518	0	-0.44757	0.50405	0	-0.753916	-0.448399	-0.791434	-0.18986	-0.0987711	0.876112	-0.552915	0	0	0.876075	0.51581	0.821924	-0.821399	-0.591719	0	-0.727869	0.138508	-0.0805604	-0.634492	-0.38934	-0.73804	0.211135	0.589332	-0.0145154	-0.690719	-0.673577	-0.387524	-0.744742	0.688583	0.472028	0.720208	0.703199	-0.391118	-0.539496	-0.352015	0.475044	0.606474	0	0.664819	0	-0.701235	-0.625144	0	-0.898743	0.526093	0	0.694287	0.213641	-0.618209	-0.200448	0	0.510193	0.301577	-0.056433	0.287765	-0.647358	-0.528236	0.156637	-0.723263	-0.650447	0.133631	0.840432	-0.305823	0.685628	-0.337463	0.248612	-0.89893	0	0.0373443	0.852232	0.826988	-0.435401	-0.376676	0.805925	0.529136	0.683445	0.666792	-0.928613	0	-0.181369	-0.110253	-0.346659	0.686134	0.220613	0.550112	-0.764525	-0.718051	-0.313966	-0.866331	-0.00161974	0.756613	-0.792243	-0.479729	-0.823258	-0.378143	-0.536561	-0.67436	-0.810142	0.37325	0	-0.863149	-0.84475	-0.827637	0.602851	0.808711	0.78799	-0.790247	0.678106	-0.743265	-0.770207	0	0.50395	0	-0.55773	0.521509	-0.733641	0	-0.12865	-0.599094	0.787153	0.59297	-0.288505	-0.795948	-0.871522	0.249768	-0.499508	-0.0429594	0.831435	-0.747497	-0.831218	-0.0320993	-0.474999	0	0.737865	-0.165361	-0.709093	0.772474	0.647166	0.679723	-0.576818	-0.553232	0.730661	-0.911982	0.464902	-0.344675	-0.366766	0	0.848638	0.816181	-0.707807	0.439795	0	0.710583	0	-0.158623	0	0.631549	-0.0193385	0.680039	0	-0.571657	-0.483176	0.210929	0.494207	0.830514	0.544844	0.707287	0.841623	0.676863	0.531317	-0.0789838	0	-0.311936	0.652119	-0.856554	0	-0.0711771	0.651042	0.698365	-0.799365	-0.679222	0.358447	-0.34948	-0.657766	-0.752679	0	-0.735527	0.215435	0	0.702934	0	-0.784511	-0.789046	0.272595	-0.238373	0.795171	0.29996	-0.757515	-0.747071	-0.538443	0.121264	-0.740916	0.777653	-0.819755	-0.426573	0	0.736112	0.420657	0.236781	0	-0.0865576	0.606264	0.160077	0.407561	0.580925	0.579909	-0.597891	0.141111	0.808418	0.778824	0.674836	-0.072481	-0.285036	-0.332607	-0.737398	0.802179	0.559779	0.753196	-0.453264	0.690972	0	0.809563	-0.484846	0	-0.763612	0.621527	-0.826119	-0.815063	0	-0.833975	0	0	0.582481	0.407078	0.578866	0.568388	0.306705	0	0.707368	-0.664296	0	0.606169	-0.744535	0.186637	0	0.837838	0.624441	-0.110446	0.710433	0.619633	-0.75584	0.344309	-0.676567	-0.430232	-0.396551	-0.908805	-0.419768	-0.415974	-0.268242	-0.567399	-0.75931	-0.295748	0.636574	0.697504	0	-0.577277	0.569937	0.69429	0.276896	-0.762543	-0.573944	-0.777305	0.365555	0	-0.644249	-0.869865	-0.734762	-0.574537	-0.758978	-0.705685	0	-0.669398	-0.787903	-0.436322	-0.685554	0	0	0	0	0	0	0	-0.737569	-0.192115	-0.840671	-0.58156	0.384559	0.0856577	-0.50071	-0.645717	-0.66635	0.770228	-0.650307	-0.627201	0.708006	0.786186	-0.04998	-0.193975	0	-0.797318	0.688706	-0.383854	-0.667838	0.330633	0.572539	-0.522466	-0.508844	0	-0.315232	0.297636	-0.447933	0.634773	-0.502091	-0.741673	-0.830788	0.852411	0	-0.74651	-0.840735	-0.707457	0.162165	-0.663597	0.603614	-0.318856	-0.508339	-0.21064	-0.165641	0.571709	0.834907	0	-0.622231	0.427081	0.727057	-0.60693	0	0.353588	0.225614	0	0.792479	0.538653	0.657984	0.226013	0.319664	-0.392108	0.777899	-0.224652	-0.775128	0.445146	0.485753	0.56279	-0.625879	0.7467	0.79131	-0.0722943	0	-0.0187222	-0.391456	0.143267	-0.920006	0.600715	0	0	0.209215	-0.917193	-0.887165	-0.781194	-0.451568	-0.91808	-0.366257	-0.132539	-0.557496	0	0.352102	-0.423638	-0.257382	-0.657529	-0.500983	0.371846	0.835173	0.722319	-0.663331	-0.856671	-0.813445	-0.33037	-0.0796551	-0.226078	-0.574839	0.891148	0.702788	0	-0.924504	-0.92114	-0.257945	0.447849	0.11553	0.1244	0.702944	-0.25173	-0.669466	0.562095	-0.213724	0.484297	0.264239	-0.151984	-0.57191	0	0	-0.243137	0	0	-0.529806	-0.806763	0	0	0	0	0	0	0	-0.808406	0	0	-0.695372	0	-0.86726	-0.384808	0	0	0	-0.761211	0	0	0	0	0	0	0	0	0	-0.848342	0	-0.494481	-0.312132	0	0	0	-0.097164	-0.165717	0	-0.148987	-0.233547	-0.132196	-0.234843	-0.242667	-0.101946	0	0	0.114271	0	0.208228	0	-0.37158	0	0	0	0.18892	0	-0.240798	-0.141739	-0.26991	-0.435271	-0.248642	0.235066	0.0572411	-0.042968	0	0.168462	0.534205	-0.0280555	0.759251	0	0.0177879	0.460621	0.310463	0.378611	0.162142	0.182833	0	0	0.0859664	0.596767	0.732533	0.496686	0.729589	0.313979	0.0531075	0.129506	0.37996	0.196617	0.148011	0.445608	0.00166695	0.473059	0.549403	0.22355	0.480612	0.311518	0.674398	0.356844	0.609438	0.11538	0	0.0624942	0	0.249433	0	0	0	0	0.390844	0.448261	0.6624	0.48354	0.330012	0.539852	0.364108	0.0442168	0.419358	0.108426	0.261822	0.575048	0.499533	0	0.0155568	0.199795
OG0000871|K11749|rseP; regulator of sigma E protease [EC:3.4.24.-]	0.506147	0	-0.209155	0	0.566549	-0.445445	-0.431637	0	-0.435201	-0.572136	-0.423911	-0.202572	-0.221631	-0.121652	-0.435041	0.17132	0	-0.421168	0	-0.80908	-0.607417	0.548682	0	-0.183674	0.336945	0	-0.332272	-0.551036	-0.57684	-0.475894	0.28038	0	0	-0.458846	0.5322	0.60554	0	-0.638963	-0.338214	-0.682941	-0.335603	-0.103644	0	0.243243	0	0.513483	0.605135	0	0.0186267	0	0.352566	0	0.391021	-0.390839	-0.46358	-0.551728	-0.653918	-0.356259	0	-0.506767	0	-0.373818	-0.323472	-0.506288	0.424948	-0.451413	-0.24548	0	0.656445	-0.396964	-0.301883	-0.619614	0.507016	-0.0715866	-0.0572789	0	0.389431	0.44911	0.00553894	0	0.215079	-0.552846	-0.467004	-0.226763	-0.274368	0	0	0	-0.126853	0.217976	-0.660032	0.0494229	0.247477	0.0931836	0	0.229796	0.345619	0.591177	0.105058	0	-0.381329	0.407857	0.0652547	0	-0.281238	0.70064	-0.160143	-0.200114	-0.552079	0	0.103101	0	0	0	0	-0.124492	-0.142847	0.832402	0.518536	0.225849	0	0	0.0659367	0	0	-0.388165	0.396798	0.394622	0	-0.0751441	0	-0.354688	0	0.275726	0.218684	0	0.0308145	0	-0.204611	-0.66382	0.284317	0.0781567	-0.0480189	-0.285698	0.395109	-0.628069	-0.0957985	0	0.500656	0.232096	0	-0.309699	0.590376	-0.382701	0.551116	-0.36164	-0.495618	0	0.584148	0	0.295107	0	-0.183509	-0.118516	-0.0339988	-0.377168	0	-0.75055	-0.6669	0	-0.448417	0	-0.4265	0.290734	0.317117	-0.405456	-0.517617	0.655583	0.249447	0.295618	0.0401161	-0.110113	-0.146455	-0.522272	0.534297	0.52311	-0.510243	0.197531	-0.626027	0	0	-0.330035	0	0	0	0	0.120618	0	-0.676966	-0.435866	0	-0.031926	0.230089	0	0.458175	-0.545037	0.29776	0	0	0	0.0564273	-0.440057	0	0.478296	-0.393685	0	0.138362	-0.207779	-0.351557	-0.413732	-0.531096	0	0	0	0	0.125907	0	-0.106467	0.389916	0.452962	-0.432976	0	-0.364652	0.0698416	0	-0.245837	0.312165	-0.717109	-0.346597	0	0	0	0	0	0	-0.312111	0.444511	-0.250045	0.801949	0.293562	0.317523	0	-0.535134	-0.655825	0	0	0	-0.218749	0.519861	0	-0.47362	0.0629114	0	0.429659	0	0	0.452954	-0.0563538	0.189481	0.104642	0.384216	0.428172	0.260262	0	0.122393	-0.126049	-0.776758	0	0	0	-0.364165	0.589268	0	-0.0561056	0	-0.152977	0	0.485879	-0.156858	-0.15291	0.284038	-0.508094	-0.482274	-0.792873	0	0.325622	0	0	-0.493431	0.403436	-0.36238	0	-0.234806	0.0861923	0.196625	0	-0.510706	0	0	0.135249	0	-0.0672645	0.546421	0.169578	0.473867	0	0.334357	-0.428704	0	0	-0.431066	0	-0.456785	0	-0.35018	-0.0415689	0.373707	0	-0.227178	-0.248592	-0.0764889	-0.462586	0	-0.226151	0.059179	0	0	-0.417878	-0.0843886	-0.0769053	0.192284	-0.226614	0	0.0638409	0.438802	0.153356	0	0	0	0.350637	-0.0351968	0.151125	0.390213	0.655727	-0.356849	0	0	0.765661	-0.35527	-0.496152	-0.112999	0.406708	0.520188	0	-0.032806	0	-0.264299	-0.252094	0.347783	-0.252993	0.580246	0.142168	-0.357979	0	0.681457	0	0.152797	0	-0.404088	-0.10535	0.290004	-0.460604	0.401506	0.374492	0.447224	-0.586444	-0.198281	-0.34625	-0.255309	0.295339	-0.258338	0	-0.571767	-0.21021	-0.403499	0.392672	-0.498937	-0.577096	-0.0797569	-0.257086	-0.488961	0	0	0	-0.595987	0	0.29285	0	0	-0.244436	-0.585057	0	-0.355502	-0.396022	-0.0945261	0	0	0	0.660392	0.286946	-0.49399	0	0	0.564869	0	-0.0519141	-0.715677	-0.129308	-0.0443561	0.554771	0	0.594346	-0.39711	0.511925	0.537497	-0.0624091	-0.556744	0.155488	0	-0.519917	0.319544	0.214181	0.505398	0.437163	-0.329457	0	0.0787371	0	0	-0.284142	-0.503896	0.236489	-0.329822	-0.297762	0	-0.561116	-0.00482711	0	0.338764	-0.159463	-0.436611	0	-0.085	0.0799026	0	0	0.132346	0.752356	-0.497715	0.201655	-0.434603	-0.411745	0.186585	-0.349263	0	-0.811008	0	0.501322	0	0	0.732924	0	0.10543	0	0	-0.0539377	0.73864	0.562744	0.290527	0.0835902	0.0989798	0.44271	-0.0149701	0.175683	0.39458	-0.0886334	-0.274362	-0.43927	0	-0.225802	0	-0.318618	-0.132933	0.414765	-0.0927128	0	-0.475503	0	0	0	0.116226	0	0	0	-0.352443	0.483282	0.364701	0	-0.0627653	0	-0.326323	0.44201	-0.393268	0	-0.140466	0	0	0	0.0128454	-0.216753	-0.463997	-0.102208	0	0	0	-0.438743	-0.509144	-0.440444	-0.00370837	0	0	0	0.00569516	0.146061	-0.373313	0.420198	-0.267849	0	0	0	-0.0365796	-0.679011	0	-0.289964	-0.149279	0.484955	0.591521	-0.449393	-0.323963	-0.464343	0	0	-0.462006	-0.170518	-0.221236	0	-0.747849	-0.431966	0.215374	0	-0.201614	-0.391018	0.403422	-0.545038	-0.550237	0	-0.475473	0.580525	0	0.181982	-0.59592	0.290624	0.282555	-0.466512	0	0.206531	-0.239203	-0.313691	0	0	0	0.37768	0.228101	0.345289	0.0432457	0.324685	-0.432047	0.221473	-0.480046	-0.346883	0.0817578	0.401815	0.561281	0.456105	0	-0.169372	0	0.0780293	0.367959	0.224964	0.483722	0	-0.571436	0	0.191726	0.537434	-0.760649	0	0.063654	0.0323423	0.375491	-0.401709	0.322051	0	0.285146	0	-0.578286	0.141418	0	0.443708	-0.457994	0	0.505359	-0.0845978	0.132041	-0.420647	-0.0855479	0	0	0	0.0396709	0.343719	-0.652756	0.410239	0.0444224	-0.172707	0.0129973	-0.520214	0.271615	0.0432663	0	0.0448077	-0.0261541	0	0	0.253364	0.184827	0.520203	0.212074	0.260844	0.33735	0.251759	0.659692	-0.331032	0	-0.136862	-0.268838	0	0.352071	-0.367783	0	0	0.243451	0	-0.459519	0.180202	-0.454717	0.414743	-0.257668	-0.411738	-0.454993	-0.375278	0	0.353932	-0.617647	-0.0372112	0.57194	0.660382	-0.161216	0.278061	0.457591	0.0567525	0.23933	0	0.373969	-0.0214027	0.0788106	0	-0.134731	0.040296	0.305335	0	-0.609099	0	-0.0315408	0.163886	0.204573	0.0207599	0	0	-0.333083	0.487684	-0.598263	0.635502	0.385589	-0.0355764	0.393001	-0.0162747	-0.34813	-0.57446	0	0.328892	0.26886	0.013838	-0.109545	-0.172485	-0.641298	-0.269128	-0.315081	0	-0.0601058	0.22847	0.102418	0	0	0.566413	-0.188142	-0.154265	0.503032	0	-0.432374	-0.0711634	0	0.241213	0.113443	0.269878	0.577909	0	-0.599787	-0.316952	-0.396113	0	-0.192079	-0.547972	-0.18746	0.298014	-0.278487	0.670416	0.325816	-0.433516	-0.0854259	0	-0.519811	-0.579208	0	0	0	0.383313	0	-0.264614	0.0350952	0	0	-0.502175	0	0	0	-0.411509	0.372415	0	0.627869	-0.458362	0	0	-0.158369	-0.375054	0	0	0.592168	0	0.0221812	-0.636754	0	-0.517381	0.320719	0.251674	-0.30351	0	-0.465795	-0.621704	0.396223	-0.239825	0.1141	-0.395386	-0.0907051	-0.505847	0.514882	-0.654492	-0.492402	-0.361106	0	-0.103749	-0.268728	-0.406749	0.417348	0.324295	0.717706	-0.711412	-0.268386	-0.0965987	-0.477411	-0.345614	-0.333961	0.422232	0.48885	0.237241	0	-0.288476	-0.658371	-0.250318	0.340369	-0.185917	-0.668915	-0.117479	-0.221479	-0.426578	-0.327792	-0.298565	-0.577936	0	0.551775	0	0	-0.276866	-0.388951	-0.352075	-0.570146	0	-0.379161	0.607556	-0.224634	0.390941	-0.551746	0.382923	-0.0319197	0	0.496253	0.277523	-0.637327	0	0.400959	-0.173191	-0.212888	0	-0.561202	0.395013	0.25545	0	0	0.570246	0	-0.213731	-0.251702	-0.306563	-0.0510478	0.361424	-0.699308	-0.235088	-0.33911	-0.0441799	-0.420386	-0.245673	-0.535814	-0.437654	0.0724343	0.105814	0.558743	0.0812464	0.204146	0.339816	-0.21781	-0.406709	0	0	0	-0.315675	0.559982	0	0	0.219226	-0.439431	0.46195	-0.440186	0.589041	-0.410822	-0.354336	0.276025	0.531415	0	0.39632	0.175493	0.564574	-0.535335	0.0678732	-0.549073	0.0577754	0	-0.501582	0	0	0.0170208	0.294552	0.279712	0.362905	0.34517	0	0.362559	0	-0.468989	-0.0621072	-0.143249	-0.276475	-0.336891	-0.329436	0	-0.165468	0.272291	-0.42781	0.261486	0	-0.468362	0	-0.459114	0.403932	0.40173	0.325507	0	0.36783	0.578631	-0.527184	-0.63897	0	0	-0.555413	-0.00669783	0.474018	-0.431947	0.171338	-0.0948079	0	-0.128992	0	-0.281359	-0.456223	0.610469	-0.45678	0	-0.435318	-0.385383	-0.452912	0.237775	0	0.30937	-0.587835	-0.555462	-0.659851	0.477233	-0.34623	-0.213245	0.5461	0	0	-0.354136	-0.711914	0.0627542	0.19342	-0.160239	0.0746925	0.119492	0.0621506	-0.437503	-0.369644	-0.172391	0	0	0.320705	-0.0123354	-0.42845	0	0.238876	0.183099	-0.104853	0.280619	0	0	0.418795	-0.620353	0	0.294597	0.412713	0	0.169232	-0.455448	-0.526615	-0.185394	0	0.428636	0.152402	0	-0.357684	0.60739	-0.396991	0.346915	-0.170613	-0.382589	-0.456677	-0.120136	-0.563169	0.136668	-0.567985	0	-0.538468	-0.423605	0.294777	0.514485	-0.478515	-0.409068	0.318039	0	0.290676	0	0	-0.51323	-0.490608	-0.664775	0.167624	0.306441	-0.436199	-0.210172	0	0.164749	0	0.693127	0	0.0111049	-0.575592	0.116794	0	-0.58678	-0.0784539	0	0.314691	0.0123052	0.377108	-0.597896	-0.227847	-0.0549165	0.554121	0	0.76039	0	0.144318	0	-0.291771	0.349028	0	0.068828	-0.363986	0.430702	-0.443193	-0.694437	-0.0942637	-0.524851	0	-0.710518	-0.478345	0.336423	0.0582904	0.221325	0	0.0950019	0	-0.338909	0.283448	-0.322597	0	0	0.721305	0.428893	0	-0.476546	0	-0.417807	-0.573736	0	-0.492611	-0.628284	-0.444528	0.494497	0	-0.391242	0.315961	-0.0650784	-0.062612	0	0	0	0	0	0.483606	-0.279119	0	0.219578	0.509304	-0.432814	-0.482779	-0.125009	-0.627648	-0.599664	0	0	0.617436	-0.190381	-0.195847	0	-0.241702	-0.463197	0.643447	0.140963	-0.226565	0.516953	0.668484	0	-0.100688	-0.34684	0.166216	0	-0.188356	-0.468386	-0.26281	0	0	0.587277	0	0	-0.527416	-0.550483	0	0.493905	-0.0728651	0	0.450425	0.468573	0.650645	0	0.263643	-0.344267	0	0	0.0703681	0	-0.390127	0.522186	-0.183856	-0.488575	0.156599	0.351179	0	0	0.280258	0.193229	0	-0.33996	-0.577334	0	0	0	0.375784	0.376152	-0.418206	0.176997	-0.467649	-0.418973	0.407507	0	0.444426	-0.461752	0	0	-0.240038	0	0	-0.26804	0	-0.24947	-0.362531	0.0767327	0.026859	0	-0.378449	0.383579	0.413794	0.161929	-0.336101	0	0.33378	-0.201712	0.0392023	0.471833	0.304621	0	-0.589373	0.0633207	-0.210264	0.122376	0.158573	-0.48452	-0.219499	0	-0.754323	0	-0.810856	0.461314	-0.315449	-0.251367	0.352852	-0.318798	-0.563554	-0.551388	-0.400123	-0.493174	0	-0.32482	-0.605838	0.263139	0.123936	-0.387039	-0.330327	0	-0.155073	0	-0.509439	0.3174	0.0831322	-0.103896	0	0.46342	0.12709	0.555195	0.785413	0	0	-0.406393	0.498956	0.262931	-0.205135	-0.152599	-0.373512	-0.395245	0	0.189241	0	0.643326	0	-0.210894	0	0.35191	0.528183	0	0.194186	-0.711856	-0.0458078	-0.362298	-0.292347	0.38991	0	0	0	-0.0332102	0.785845	0	0.559104	-0.431392	0.179403	0	0.179882	-0.0773433	0	0	-0.246754	-0.617273	0	-0.625257	-0.162692	-0.37528	-0.398642	-0.481508	0	-0.608051	-0.53818	0	-0.122311	-0.484731	-0.208537	-0.618616	0	0	-0.618551	-0.457604	-0.572086	-0.110034	0	0	-0.432543	0.442004	0.239946	0	-0.330938	0.375993	-0.740013	0.263363	-0.413805	0	-0.615523	-0.337365	0.628891	-0.0698929	0	-0.284677	0.241587	0	-0.194964	-0.459932	-0.21415	-0.0222539	0.581512	0	-0.327591	0	-0.158148	-0.252272	0.837104	0	0	0	0.394165	-0.418885	-0.390311	0	-0.440523	-0.248261	-0.578201	0	0	0.549061	-0.832967	0.18187	0	0	0.239772	-0.0728024	-0.0537855	0.316293	0.396677	0	0	-0.0329235	0	-0.13899	0.514586	-0.468494	0.277676	0.569939	0	0.152612	0.424961	0.534859	0.334995	0.122305	-0.391604	-0.354877	0.538023	0.381194	0.405451	0.398878	-0.0785268	-0.549314	0.365725	-0.530545	0	-0.268052	0	0.164293	0.683912	-0.313861	-0.223484	-0.562988	0.189378	-0.563965	0.459105	-0.447068	0	0.269761	-0.184673	0.322902	0	-0.645212	0	0.162271	0.46831	-0.604994	0.424948	-0.129073	0	-0.478721	-0.517668	-0.486255	0.497317	-0.263478	-0.578566	0.609721	0.0265287	0.301915	0.11743	0.202701	-0.0911834	0	0	0.454796	0.366848	-0.501239	0	-0.763831	-0.334158	-0.644775	0.241247	0	0.538711	-0.620351	0.0554484	-0.180706	-0.0618646	-0.480343	0.420235	-0.487839	-0.631154	-0.384587	-0.501584	0	-0.354257	0	0.333226	0.156015	-0.532968	-0.375529	-0.0653991	0	-0.017674	0	-0.26606	0.555367	-0.329965	0.49055	0.438983	0.63886	0.0770503	-0.485048	0.257028	0.0520933	0	0.522525	0.237327	0	-0.148131	0.484677	-0.11966	0	0	-0.448914	-0.720351	0.0116869	0.63919	-0.300156	0.429526	0.22305	0.0516205	-0.41062	0.427979	-0.652259	0.276636	0	0	0.264893	-0.325671	0	-0.0677425	-0.450226	0	-0.0511865	-0.526661	0.128395	0.645652	0	-0.736576	0	-0.57074	0.51836	0	-0.372162	0.137472	0.0952111	0.258742	0.469727	-0.345012	0	-0.0772859	-0.118446	-0.479512	-0.673878	0	0	0.107588	0	-0.506509	-0.363102	0.308993	-0.392256	0	0.0890527	-0.661263	-0.439779	0	0	0.455048	-0.304947	0.538867	0.699013	0	0	0.290572	-0.493532	0.169184	0.0592542	0.417626	0	-0.505809	-0.0989448	0.440329	-0.427209	0.228268	-0.182674	0.517985	-0.437342	0.431086	-0.771545	-0.272701	0	0.0911359	0.220833	0	0	-0.586528	-0.505613	-0.0932958	0	0.262416	0	0.689675	0	0.136775	0.159915	-0.451383	-0.270012	0	-0.15865	0.304408	-0.320843	-0.625285	0.324943	0.19265	0.39116	-0.288696	-0.11421	-0.260685	-0.421473	0.320223	-0.435804	0	0	-0.117895	0.245925	0.462393	0	0	0.646998	-0.334212	0	0.339067	0.280261	-0.388363	-0.604167	-0.503305	0.440814	-0.310233	-0.468289	-0.57099	-0.54093	0	0	0.1659	0	0.306594	0	0	0.431198	0.383009	-0.516266	0.243519	-0.0423634	-0.396397	-0.471546	-0.476026	0.480436	0	-0.151392	0.168747	-0.15572	0.338331	0	0.763062	0.478788	0	0	-0.375474	0	0.074426	0	-0.347221	-0.0604514	0	0	-0.201472	0	-0.274163	-0.101578	0.36699	-0.414821	-0.139632	0	0.504201	-0.0851705	-0.313049	-0.3186	-0.0180122	0	0.0579842	-0.206869	0	-0.35764	0	-0.338879	-0.215427	-0.734673	0.178097	-0.399453	-0.304711	-0.673698	0	-0.507775	0	0	0.209401	0.175824	-0.142588	-0.403697	-0.00454741	0	0.444474	0.449416	-0.498243	0.19032	0.287131	0.482622	0	0.184186	-0.555947	0	0.139704	-0.717172	-0.410334	0.434871	0.133556	-0.497116	-0.426686	0	-0.671801	0	-0.206001	-0.190478	-0.154253	0	-0.451569	0.329824	0.41147	0.327975	-0.0694716	0	0.34954	0	-0.150462	-0.101882	0	0	0.701001	0.292679	0.153583	0	-0.0107796	-0.37707	0.0232507	0	0.537058	0.559927	-0.695566	0	-0.521286	-0.299323	-0.353176	-0.48	0.276621	-0.662066	-0.456355	-0.336503	0	0	0	0.212763	0	0	-0.347097	0	0.461051	0	-0.591468	0	0	0	-0.141481	0.100991	-0.336336	0.514779	0	0.214258	0	0.622262	0.529187	0	0	0	-0.543198	-0.347102	-0.677157	0	-0.553454	-0.629939	-0.485794	-0.365349	0	0	-0.36774	-0.0883627	-0.0383133	-0.52284	0	-0.0173929	-0.606326	-0.417226	0.119335	0.224877	-0.473565	-0.501706	0.422107	-0.285473	-0.363627	0	0.269801	0.2445	0.18495	-0.0493343	-0.538419	-0.303948	0.299052	0	-0.780378	-0.212743	-0.0977539	-0.241417	0	0.229021	0.665368	-0.327489	0.330793	-0.544252	0.119904	0	0.261837	0	-0.650136	0	0	0.482722	0.183411	0	0	-0.206192	0.277452	-0.342477	0	0.284442	0.161478	-0.633988	0.609131	-0.267418	-0.525473	0	0.380982	-0.604349	0.231734	0.753693	0	-0.398627	-0.501137	-0.282442	-0.500913	-0.225763	0.415293	0.441368	0.47809	0	0.199454	0.158319	0.00734258	0.167583	0.155112	0.347686	0.446477	0	0	0.294372	0	-0.209044	0.163072	0	0.00922164	0.37424	0.222301	-0.155513	0	0.395916	-0.506977	0.20872	0.554474	-0.574138	-0.474207	-0.522115	-0.422795	0	-0.566183	-0.00701383	0.224426	0.106298	0	-0.312694	0	0	-0.45968	-0.367031	-0.576363	-0.795772	0	0	0.452111	-0.329601	-0.15403	-0.124607	0	-0.740182	-0.0544184	-0.101235	-0.129383	0.0736818	0.284817	-0.38046	-0.537187	0	0	0.0528792	0	-0.403911	0.407774	0	-0.500127	0.25992	-0.489059	0	-0.497382	-0.340193	-0.479082	-0.495966	0	0	0.607092	-0.373809	0.481142	-0.247788	-0.539209	-0.387341	0.509441	-0.442675	0	0.0171147	0.281985	0.455104	0.455273	0	0	-0.263671	-0.264506	0.537817	-0.405404	-0.619456	-0.277161	-0.311497	0	-0.409298	-0.515727	0.427029	-0.494302	0.630472	0.449934	-0.465021	-0.734499	-0.0312004	0.211464	0	0.1011	-0.303333	0	0.252389	0.361746	0.543976	0.2525	0.356058	-0.31621	0.365332	-0.500155	0.682884	0	0	0	0	-0.497954	-0.508795	0	-0.587826	-0.240325	0	-0.38768	0.0446472	0.42619	-0.377419	-0.347984	0	0.0541381	0.356146	0.644094	-0.180348	0	0	0	0	0	0.0453592	0	0	0.342985	-0.443204	0.431577	0.744741	-0.559329	-0.440962	-0.041731	0	0	0.138892	0.0178816	0	0.48221	-0.331078	-0.486848	0	0	-0.112928	0	0.69684	0.568278	-0.619266	0.288397	0	0.317387	0.389418	0.273611	0	0.424318	0.50691	-0.402452	0	0	-0.313089	0	-0.370611	0.56508	0	0.18277	0	0	0.33474	-0.512181	0.60297	-0.000984646	0.599712	0	0.435083	-0.399261	0.241506	-0.409583	-0.161665	0	0	-0.193888	0.355714	0.344564	0.626558	-0.268111	0	0	-0.556064	-0.492705	0	0	0.561652	0	-0.653586	-0.243924	-0.109594	-0.493035	0.537982	0.35123	0.466701	-0.630721	0	0.0483108	0.20018	-0.719539	-0.3498	-0.690352	0	0.311581	0	-0.569982	-0.28759	-0.435606	0.275537	0.0152017	0.761276	0	0	-0.341483	-0.332487	-0.427449	0	-0.263123	-0.524542	0.424937	0.0522508	0	0	0.181964	0.629446	0	-0.599817	-0.223929	0	-0.212084	-0.082705	0.452437	0	0.558683	0	0	-0.100997	-0.441802	-0.627207	-0.690956	-0.358016	0.546375	0.010161	0.555407	0	-0.531596	-0.238028	0	-0.108725	-0.245655	0.508508	0	-0.171474	-0.43651	-0.402038	-0.273309	-0.503322	-0.00155332	-0.548421	0.120643	-0.594461	0	-0.400044	0	0.167919	0.557759	-0.371276	-0.106098	-0.0938997	-0.470445	0	0	0.376055	0.20074	0.313405	0	-0.523315	0.417784	0.263702	0	0.374846	0	0.370467	0	0.639016	0.311164	-0.419043	-0.5623	-0.352688	-0.124461	0.329339	-0.384992	0.42821	0.01526	-0.286494	0.496748	0	0.429412	0.49857	-0.541156	0	-0.112044	0.19316	-0.504731	0.517198	0.711827	-0.334877	0.433768	-0.317825	0	0	-0.729087	0.646695	0	-0.386426	0.401273	0	-0.391215	-0.183166	-0.206838	-0.557686	0.14319	-0.329706	0.189176	-0.248761	-0.29233	-0.711618	-0.333683	0.696723	0	0.203929	0	-0.301167	0.265874	-0.402814	0.366441	-0.256357	0	-0.600086	0.374311	0.48539	0.548369	-0.596277	0	0.194431	0.409574	0.498974	-0.0540511	0.623396	-0.343963	-0.285596	0	-0.335142	0.549408	-0.402854	-0.274932	0	-0.453455	0	0.55592	0.248247	-0.484934	0	0.101946	-0.552465	-0.28782	0	0	-0.350454	-0.431209	-0.0986911	0	-0.256234	-0.63967	0	0	0	-0.529835	-0.684125	-0.625839	-0.457637	0.10529	-0.24689	-0.627566	-0.472306	-0.432685	0	0	0.410282	0	-0.525542	-0.658759	0.276459	0	0	-0.125365	-0.320242	-0.379464	-0.369587	-0.759348	-0.176924	-0.246881	-0.0938294	0.182389	0.106567	0	0	0	-0.373268	0	-0.664797	-0.536077	-0.368171	-0.0681695	0	0.512669	0	-0.340932	0	-0.47328	-0.142621	0	-0.505106	-0.574919	0	-0.198649	0.493402	0	0	-0.252268	0	-0.59838	-0.0620879	-0.425273	0.378521	0	0.302034	0	-0.641012	-0.330978	-0.199755	-0.602949	-0.286239	0	-0.123233	0.37381	-0.0440367	0.404195	0	-0.0463702	0	-0.165226	-0.425784	0	0	-0.0959263	-0.147739	0	-0.507954	-0.429764	-0.526717	-0.671483	-0.327344	0.177331	-0.62581	0.0418188	0.629761	0.51934	0.287907	0.365593	0.245359	0.116673	-0.644643	0.10292	0	0	0.172231	0.178692	-0.678527	0.0672307	0	0.320007	0	0.216072	0.313923	0.353248	0.211733	0.138117	0.438345	-0.430832	0.304823	0.1672	0	0	-0.00286974	0.466933	0	0.385958	-0.149681	-0.201501	0.131119	-0.176323	0.367645	0.276972	-0.25804	-0.337331	0.207286	-0.315528	-0.609621	0.503436	0	0	0.196322	0.691518	-0.00920612	-0.444544	0.312667	0	0.206108	0	0	0	-0.761887	-0.377254	0.175617	0.588271	0.303588	-0.50418	-0.411521	0	0	-0.457805	0.422422	-0.100117	0	0	0.485873	0	0.559839	-0.325822	0	0.253345	0	-0.0117875	-0.0163704	-0.837163	0	-0.487195	0.0854015	0.263146	0	0	0	0	0	-0.411989	0.797947	-0.437128	-0.532244	0	-0.236176	-0.110013	-0.407262	-0.1473	0	-0.416939	0	-0.0185114	0.436388	0.383684	-0.43214	-0.202188	0	-0.525246	-0.437045	-0.539676	-0.578307	-0.575784	-0.408786	-0.310315	0.00470707	0.25284	0.338484	0.136062	-0.511142	-0.227523	-0.154073	0	0.235488	0.19443	0	-0.398888	-0.293105	0.218342	-0.190376	0.0792058	0	-0.330385	-0.24519	0	0	0.555212	0.403266	0.519114	0	0.157515	0	-0.195015	0	0	0.189465	-0.42175	0.4013	0.429839	-0.579375	-0.241421	-0.176249	0.427187	0	0	0	0.195458	0	-0.102333	0.131381	0.144673	0	0.10585	0.477882	0.261343	0	-0.606206	0	0.629034	0	0	-0.50782	0.618445	-0.474811	0.333694	0	0.523005	-0.271414	-0.110136	0.64446	0.482302	-0.421887	-0.721248	0.314814	0.662655	-0.481554	0.547294	-0.474815	-0.488689	-0.747903	-0.0473702	0	0.182224	0	-0.40939	-0.402791	0	0	-0.572957	0.46988	-0.404243	0	-0.344619	0.503949	-0.5589	-0.412191	0.121008	-0.3801	0	-0.35327	0.0430606	0.249884	0.240347	-0.319692	0	0.486613	0	-0.0934391	-0.41613	-0.52221	-0.188626	-0.392877	0	0	-0.0629028	0	0.148489	0.128643	-0.469352	0	0.378137	-0.070555	-0.269225	0.248004	-0.459977	-0.508302	0.623013	-0.380663	0	0	0	0.215927	-0.346749	-0.445588	0.277255	-0.352067	0.553326	-0.694659	0.331113	0.473246	-0.253051	-0.287321	-0.279688	0	0.545099	-0.118861	-0.079878	0.384609	-0.0698114	0.117672	-0.389533	0	0.0116507	0.562583	-0.45876	0	-0.415272	0	0	-0.143502	0.552912	-0.367773	0	0.148319	0.329722	-0.362905	0	0	-0.470676	0.495227	0.430532	0	-0.218955	0	0.190793	0.227751	0	0.10347	-0.0464744	-0.505184	-0.218937	-0.166339	-0.221339	-0.425141	0.205217	0	0	0	0	0	0.538564	-0.59083	0.26643	-0.491534	0.636832	0.294806	-0.858133	-0.280075	0.426573	-0.275028	0.085684	0	-0.866636	-0.187915	-0.329624	-0.419267	-0.0498961	0.568282	-0.554575	0.278567	0.460093	0.471523	0.404693	0.250583	0.382873	-0.392101	-0.314795	0.0496076	0	-0.207317	0.333443	-0.327692	0.464715	0	0	-0.575405	-0.704939	0	0.514029	0.486315	-0.425219	-0.0504391	0	0	-0.294821	0.356828	-0.12783	-0.0673459	0.17808	0	0	0	0.501019	0.175945	0.245573	-0.152252	-0.466108	0.561293	0	-0.218901	0	0	-0.259347	-0.364813	0	0.648174	0.502768	0.388081	0	0.384386	0	-0.121408	0.296109	-0.512496	0.233962	0	0.421799	0.66298	-0.352063	0	0.0228715	-0.0174795	0.250778	-0.525574	0.301367	0	-0.0483396	0.0591411	0	-0.472662	-0.600078	-0.518413	-0.461572	0	-0.0157157	0.149915	0	0	0.0608498	-0.459807	0	-0.556556	-0.438833	-0.753822	0	0.316274	-0.131708	-0.600622	-0.287013	-0.435975	-0.523713	-0.393815	-0.509446	0	0.358068	0	0	-0.422912	-0.505202	-0.398142	-0.536296	-0.450208	0.417861	0	-0.638095	0.385002	-0.704656	-0.557239	-0.186872	0	0	-0.239897	-0.629965	-0.438625	0	0	-0.271765	-0.55416	0.374566	0	0	0	0	0.440216	0.704238	0	0	0	-0.4171	0.207131	0.537493	0	-0.15068	0.518113	0	0.470837	0.0184097	-0.47877	0.357682	0.204876	0.425069	0.288125	0	0	0.232336	0	0.425309	0	-0.0389834	-0.396698	0	0.517349	0	0.313662	-0.469266	-0.270757	0.364863	0.358833	0.610411	0	-0.567465	0.216917	0.396254	0.380618	0.479891	0.488535	0.590017	0.351207	0.307507	-0.609753	0	-0.486152	0.344758	0.389775	-0.332593	0.205237	0.355213	0	0.361889	0.0563282	-0.214812	-0.628315	0	-0.171034	-0.384783	0	-0.656001	0	-0.383497	0	0	-0.34312	-0.228572	-0.542337	-0.280082	0.230927	0.381498	0	0.112548	-0.557542	0	0	0	-0.568077	0	0.49415	-0.383444	-0.156129	0	-0.151062	-0.282469	-0.141778	-0.401782	0.585226	0	-0.197333	0.615837	0	-0.478366	-0.536739	-0.281463	-0.105789	-0.305956	0	0	0	0.45332	-0.477863	-0.137154	-0.255391	-0.462923	0	0	-0.285859	-0.290691	0.505821	-0.136553	-0.472661	-0.0323301	-0.538014	0	-0.000742689	0	-0.180908	-0.0571304	-0.711319	0	0	-0.496508	-0.593129	-0.496374	-0.235082	0.475386	0.413041	0.556129	-0.648614	0	0.536253	0.208136	-0.358035	0	-0.0383396	0	0.446518	-0.424257	0	0	-0.663785	0.341429	-0.885623	0	0.101828	-0.655263	0.400153	0	-0.324788	-0.540594	0	-0.57003	-0.659493	-0.355149	0.535944	0.428138	0.106978	-0.0441313	0	0.285497	0.606882	0.418266	0	0	0	-0.326522	0	0.29919	-0.323808	0	0.535738	0.534124	0.464668	0	0	0.43317	0.328129	0	-0.490437	0	0	-0.526068	-0.23755	-0.544703	0	-0.368874	0	0.47251	0.356042	-0.230294	0	-0.456211	0	-0.452434	0.450593	0.387917	-0.436296	-0.741757	0	0.704664	-0.302764	-0.399701	0.304776	0	0	0	0.619923	0	0	-0.494677	-0.198071	-0.385067	-0.39986	-0.0238966	0	-0.291996	-0.140632	0.42759	0	-0.555976	0	0	-0.341407	0	-0.414161	0	-0.174902	0	-0.632427	0.61441	0	-0.633623	-0.474826	-0.568507	-0.0848244	-0.413985	0	-0.155995	-0.42543	0.637253	-0.392799	0.500905	0.541353	-0.216479	0	-0.317348	-0.527758	-0.230681	0	-0.417658	-0.352004	0	-0.722817	-0.432507	-0.0136751	-0.639219	0.299153	0	0.261381	0	0	0.0217543	-0.254925	0	0	0.480637	-0.673301	0.145791	-0.391191	0.260077	0.369033	0	0.371013	0	0.37162	0	0	0	0	0.392106	0.187111	0.427524	-0.354034	0.414022	-0.472006	-0.457573	-0.300864	-0.32558	-0.723902	0.372412	0.096537	0.859435	0	0.353305	0.0994154	0.471088	-0.234031	-0.514729	-0.483107	-0.365123	0.292803	0.132271	-0.149617	-0.354485	-0.526683	0.304887	0	0.437511	0	0	-0.486539	0	0	0.468564	-0.228871	-0.041593	0.263677	0.7111	0.418099	0.457713	-0.413517	0	0	0	0.375343	0.558907	0.749966	0.473202	0.39055	0	0.395757	-0.0666852	0.506083	0.319607	0.59293	0.375669	0.17631	0	-0.45639	0.0469869	-0.33931	0	0.536757	-0.240162	0	0.127942	0	0	0	-0.197235	-0.134482	-0.0131903	-0.353346	0	0.551762	0.346019	-0.275098	-0.447616	0	0	0	0.592656	0	0.273447	0	0	0.248265	-0.0101463	-0.109148	0	0	-0.399981	0.365851	0.348801	0	-0.113768	-0.168559	-0.505379	-0.549799	0.242337	0.0727815	-0.00261039	0	0.483222	0.290607	0.501579	0.653745	-0.399021	0	0.475952	0	0.296908	-0.472017	0.158977	-0.583652	-0.314597	0	0	-0.416497	-0.213097	0.323612	0	0.628824	0.611899	0.275933	-0.385636	-0.468422	0.480718	0.52766	0.521346	0.527616	0	0.544566	-0.486822	0	0.32145	0.210448	0.301087	-0.343538	0.224032	0.354219	0.769051	-0.432077	-0.251311	0.415779	-0.570661	-0.115709	-0.435342	0.526666	0	-0.319905	0.390994	0.0318483	-0.079015	0	-0.228503	0.524107	-0.479786	0	-0.143994	-0.333693	-0.457259	0.468589	0	0.203741	0.435151	0	0.618301	0.313033	-0.561026	0.233973	0	0.102722	0	0	-0.483855	-0.507281	-0.310572	-0.505929	-0.417743	-0.302784	-0.371639	-0.475811	-0.48078	0.236756	0	0	-0.454588	-0.33707	0.422105	0.206045	0	0	0.735914	0	0.344873	-0.450851	-0.669638	0	0	0	-0.208068	0.24706	-0.12684	-0.461898	-0.0229925	-0.53307	-0.599313	-0.570916	0.401827	-0.288915	0.385503	0.373606	0	-0.344806	0.610939	-0.203401	-0.604087	0.502659	0	0.340418	0	0.401612	0.632587	-0.194249	0.0707926	-0.493889	0.229409	-0.441596	0	-0.645345	0	0.172344	-0.534906	0.352073	-0.0848392	0.216258	0	0	0.104328	-0.406083	0.0567363	0	-0.578329	0	-0.0347954	0	-0.177366	0	0	0.399544	-0.450255	-0.294387	-0.314888	0.160548	0	0.503461	0	0.103026	0	0.495637	-0.455278	0.328582	-0.681943	0	0	-0.131965	-0.742336	0.0447775	-0.0923539	0	-0.294649	0.377404	0.451169	-0.442848	0.68007	-0.104166	-0.265789	-0.27574	-0.567121	-0.181435	-0.562758	0	0.186323	0.580368	0.335698	-0.602138	-0.429401	0	-0.500234	0	-0.0136514	-0.625842	-0.164379	0.101978	-0.707703	0	-0.535261	-0.347683	0.647812	0	0.165188	-0.229327	-0.275885	0.533698	0	0	0.313132	0.377305	-0.483586	-0.469119	-0.495565	0.244153	0.47804	-0.424065	-0.195378	-0.07237	0	-0.293649	0.595001	-0.470827	0	-0.47035	0.46966	0	-0.398172	0.187143	0	0	0.0887825	0.407651	-0.458372	-0.281377	0	-0.218479	-0.45932	0	0.166211	-0.47834	0.447358	0	0.070887	0	-0.0495062	-0.447763	0	0.0312258	-0.678238	-0.346894	0.385724	0.700746	0.492646	-0.182545	0.155622	0	0	0.060103	-0.476316	0.304175	0.0693217	-0.642585	0.370638	0	0.375651	0.0903027	0.208774	0	0.300154	-0.676722	-0.502327	-0.774644	-0.467687	0.138101	-0.520007	0	-0.428822	0.597163	0.392738	-0.51076	-0.49168	0	0	0.519583	-0.436927	0	-0.567645	-0.755211	0	0	0	0.368586	-0.0747211	-0.331392	0	-0.559609	0.349315	0	-0.414373	0	0	0.772466	-0.653306	0	0	-0.57667	0	-0.385581	-0.503971	-0.535242	-0.521326	-0.397146	0	0	0.132795	0	-0.200992	0.00365443	-0.634215	0.250463	0	-0.244526	0	-0.451886	-0.396749	-0.14407	-0.383378	0	0	0.0684698	-0.510516	-0.552768	-0.276374	0.107973	0	0.787855	0	-0.36072	-0.551134	-0.24936	-0.00358096	-0.440637	-0.233751	0	0	0.582181	0.678378	0.049512	0	0.284302	0.36997	0.140441	0.217758	-0.38432	0.223341	-0.588989	-0.0352155	0.0827678	0	0	0	0	-0.21013	-0.163972	0.654936	0	-0.467956	0.28354	0.610132	0	-0.33333	0	0	-0.424926	-0.601219	0.246758	-0.39451	-0.370327	0	0.506136	0	-0.0997036	-0.488978	0	-0.124157	-0.403634	-0.34118	0	-0.247693	-0.0378363	0	0	0.243951	0.420009	0	-0.617724	0	-0.449401	0	0	-0.407236	-0.458116	0	-0.421003	0.160124	-0.0837899	-0.63271	0.172805	-0.22208	-0.353961	0.554164	0.486188	-0.462189	0	-0.130374	0	-0.453864	0	-0.57736	0.0280084	0	0	0	0	0.0875773	0.11014	-0.542796	-0.465394	0.160582	-0.025793	-0.494866	0.382475	-0.322019	0.419495	0	-0.631851	0.269579	-0.634184	0	0.365126	0.619473	-0.579188	-0.167308	0	-0.444188	0.361607	0.461338	0.503416	0.370492	-0.582293	0	-0.457486	-0.651996	-0.0975353	0.100273	0	0	-0.308012	0	-0.500295	0	0	0	-0.37912	0.429174	-0.568583	-0.639669	0.212026	-0.483988	0	0	-0.120188	-0.870503	0.507013	-0.454779	0.186617	0.485022	0	0.0698525	-0.135737	-0.629944	0.209713	-0.515122	-0.360752	-0.0401794	-0.255629	-0.554219	0	0	-0.392401	-0.172929	-0.256049	0.140648	-0.500892	0.5453	-0.0213142	0	-0.337512	-0.147583	-0.302494	-0.112648	-0.0242022	-0.591306	-0.714653	-0.125618	0	0	0.477395	-0.160524	-0.402642	0.060816	-0.585805	0	0.497789	0	-0.124176	-0.00868921	0.555083	-0.0678907	0.114892	0	-0.378684	-0.621606	-0.591469	0.126848	-0.266821	0	-0.122176	-0.384645	0.396487	0	0.168732	-0.491569	0.283878	-0.140567	-0.573551	0.648934	-0.444926	0.416837	0	-0.120748	0	-0.4071	0	0.265135	-0.0987772	-0.305561	0.0725037	-0.352435	-0.00902768	-0.417722	-0.254507	-0.249903	-0.533237	0.143884	-0.348494	0.0320387	-0.453243	0.452718	0	-0.411781	0.428918	-0.616155	0.476614	-0.323404	0	0	0.224895	0.294947	-0.589287	0	-0.291179	-0.295581	0.674618	0	-0.119143	0	-0.453203	-0.178437	0	-0.337641	0	0.182844	-0.364749	0.276373	-0.405188	0.299547	-0.087677	-0.324818	0.531934	-0.107249	-0.185906	0	-0.165753	0.269546	0.228564	-0.458084	0.264841	-0.316424	0.562729	-0.256749	0	0	0.347288	0.424435	-0.169543	0.574884	0	0.0200003	0	-0.479205	-0.0573568	0.444711	0	0	-0.47791	0	0	-0.148968	0	-0.44048	0	0	0.0899343	0.306014	0.157444	0.301152	-0.212392	0	0.323039	0.495507	0.557015	-0.536415	0	-0.521429	-0.270094	0	-0.450122	-0.430889	-0.725723	0	-0.511922	-0.196639	0.483184	0.0418926	0.0370008	-0.302141	-0.10374	0.0119921	-0.265029	0	-0.61151	0.506341	0.00298071	0.100704	-0.621362	-0.698728	0.372276	0.215851	-0.660566	-0.425894	-0.353343	0.546681	0	-0.022891	0.373641	0	-0.521669	-0.707347	-0.342818	-0.62915	0	0.180977	0	0	-0.10135	0	-0.0619948	0.721386	0.330593	0.221116	-0.40966	0	-0.154619	0	-0.149711	0.573389	0	0	-0.373821	-0.0406682	0	-0.366046	-0.397135	-0.247169	0	-0.277145	-0.402369	0.0654241	0	-0.554903	0	-0.12236	0.156546	-0.41572	0.142096	-0.606339	0.491001	0.755646	0.155435	-0.398802	0	-0.0682301	-0.588642	0.480139	-0.0838053	0.425569	0.449342	-0.184976	0.364735	-0.386652	0	0.413062	0.702883	-0.394027	0	-0.311238	-0.263799	-0.351602	-0.432537	-0.308421	-0.556009	0	-0.203376	-0.271479	0.463789	-0.29438	0.0596801	-0.624969	-0.386188	0.190174	-0.270844	-0.473632	-0.384326	-0.372213	0.315376	0	0.603926	-0.617827	0.20339	0.0696092	0.175987	0.429929	-0.22834	0.453847	0	-0.741687	0.203992	-0.0550932	-0.537621	-0.477435	0.41446	-0.446045	-0.202024	-0.0176013	0	-0.490574	0	0	0	0.133269	-0.514977	0	0	0	-0.0889839	0	-0.683801	0	-0.306139	0.508019	-0.0928129	0.110017	0	-0.317944	-0.578493	-0.0568228	-0.587944	0.311871	0.220767	-0.521984	0.325034	0.270598	-0.41585	-0.639527	-0.613576	-0.481368	-0.0643556	0.160426	0.109737	0.134542	-0.346327	0.759746	-0.499573	-0.368942	-0.109575	-0.298539	-0.120714	0	-0.367172	-0.266121	-0.632836	-0.0217273	0	-0.452156	0	0	0.196505	-0.266086	-0.521902	0	-0.14743	-0.231651	0.17276	0	-0.378859	0	0	-0.520777	-0.293802	-0.362341	0	-0.08996	0.302221	0	0	0.226571	0	-0.233552	0.280024	0.14551	0.275132	-0.505257	0.212824	0.395497	0.371261	0	-0.0574973	-0.700922	0	0.173155	0.330867	-0.474451	-0.561355	-0.434422	0.568978	-0.434316	0	-0.155959	0	0	-0.448601	-0.514959	0.298246	0.376114	0	0.343636	-0.433151	-0.606361	-0.448463	0	-0.230741	0.469931	0	-0.292038	0	0.214968	0	0.107309	-0.43272	0.729063	-0.365059	-0.569121	-0.291454	0.219786	-0.440654	-0.240358	0	0.332672	0.0744604	0	-0.426169	-0.538117	0	-0.524534	-0.352044	0.627298	-0.172821	-0.48851	-0.64444	-0.38184	0.158214	0.298509	0.372842	-0.108208	-0.0393548	-0.699349	-0.525814	0.529867	-0.413438	-0.295482	0.482962	0	-0.473168	-0.180006	0.285787	0.519609	0.366347	0.155552	-0.421012	-0.589701	0.51321	-0.019428	-0.359546	-0.402142	-0.564421	-0.349591	-0.729894	-0.284643	0	-0.300747	0	-0.287999	0	0	-0.304965	0.0103324	0.473869	-0.537448	0.780117	-0.198507	-0.167524	-0.653808	-0.43425	0.224254	0.276206	0.26682	0.27828	0.0830293	0	0.345293	0.565914	0.445589	0.567418	0	0	0	-0.619623	-0.40356	0.306251	-0.186631	0	0.574121	0	0	-0.0719726	0.320583	0	0	-0.602649	-0.737487	0.453776	0	-0.564767	-0.00956344	0.376708	0.423859	0.19022	-0.65053	-0.126702	0.528276	-0.572771	-0.100158	0.572038	-0.22388	-0.260936	0.168264	-0.634341	0.1602	-0.249117	0	-0.485188	-0.233302	-0.570995	-0.483677	-0.535294	-0.47966	0.506757	-0.56792	0.331559	-0.273955	0.323047	0.493448	-0.0790266	0	0.407298	0.352612	0	-0.538327	0.0137617	0.0275463	-0.483621	-0.459229	0	-0.532081	0.449105	0.20759	0.169677	-0.739903	-0.473589	-0.336766	-0.505026	-0.635215	0	-0.379494	0.0519925	0.554315	0.557601	-0.226972	0.265883	-0.557883	0.0797676	-0.144766	-0.39852	-0.634959	0.645439	-0.176055	0.174316	0.301086	0.540791	0.533812	0.259908	0.357786	0.598654	0.685294	0.616222	-0.146649	-0.340805	0.13814	0	-0.259342	-0.573276	-0.314963	-0.29726	-0.345782	-0.224863	-0.482177	-0.543828	-0.444154	-0.401471	-0.514797	0.434762	-0.407805	0	0.174408	-0.117797	-0.129741	-0.394902	0.361797	-0.676317	0	0	-0.487772	0	0.393332	-0.27355	0.477109	0.177901	0	0	0	0	0.0311364	-0.255076	0	0	0	-0.165632	-0.40356	-0.288012	0	-0.472662	0.199004	-0.0781172	0.20776	-0.440571	-0.484989	0.44651	-0.346423	-0.373208	0	-0.333152	-0.422339	0.19083	0	0	0.352752	-0.374282	0.625826	-0.250398	-0.343587	0	-0.398985	-0.0173129	-0.156202	0	-0.00698533	0.34688	0	-0.133547	0.679253	0	-0.452326	0	0.704619	0.68824	0	0.199665	0.0319389	0.0987385	0.58882	0	0.275831	0	0	0	0.328219	-0.0169098	0	0	0	0	0	0.563389	0	0.0645389	0	0.000790321	0	0	0.358092	0	0.304801	0.418814	0.545948	0.0160665	0	0	-0.018895	0	0	0.481113	0	0.18779	0	0.16995	0	0.173875	0.0231164	-0.159746	-0.570045	-0.305029	0.305472	0	0	0.498683	0	0	-0.0133862	0	0.0195437	0	0.477131	-0.0110892	0	0	0.250945	0	0	-0.673504	0.283758	-0.236932	0.360365	-0.561047	0.475448	0	-0.109156	0	0.143812	0	0	0	-0.509368	0.425364	0.301384	0	0.389	-0.421275	-0.0233516	0	0.561028	0	0	-0.160388	-0.55352	-0.0467096	-0.490892	-0.720943	0.442112	-0.583458	-0.46186	-0.629012	0	-0.0259353	-0.58877	-0.620418	-0.503839	0.416014	-0.0159064	-0.314839	-0.604062	0.519756	0.490459	0.39547	0	0	0	0	0.193478	-0.490344	-0.0394121	-0.251438	0.0413312	0	0	0.375998	0.438411	-0.524668	-0.332515	-0.0088762	-0.610884	0	0.835205	0.618796	0.773482	-0.542724	-0.343785	0	-0.161185	0	-0.399711	0.00458261	-0.719587	-0.581209	0	0	-0.0214182	0.44087	0.213648	0	-0.375596	0.493185	0	0.471418	0	-0.442697	0.569179	0.402142	0.410246	-0.0616741	-0.546315	-0.524019	0	0.154889	0	0	-0.503321	-0.659464	0	-0.258411	0.236665	0	-0.458423	0.0606168	0	-0.539584	-0.261386	-0.311526	-0.419378	-0.525312	-0.626433	0.51124	0.0265696	0	0.529427	0	0	-0.171213	0.249701	-0.420377	-0.612714	-0.225724	-0.610878	0.310184	0.628508	0.481617	0.0359493	-0.358249	0.294316	-0.437781	-0.549785	-0.297952	-0.161319	0.32805	-0.433697	0	-0.405819	-0.0556941	0	0.370506	0.261109	0	0	0.240864	0	0.349038	0.614154	-0.218397	0.573786	-0.407264	-0.43361	0	-0.420275	-0.409798	0	0.506304	-0.289264	-0.152767	-0.400776	0	0.581379	0.502446	-0.570502	-0.390697	-0.537162	0.0932979	0	0.421377	0	-0.3788	0.670658	0	-0.243064	-0.340086	0	0	-0.421158	0	0.362965	-0.398421	0.287277	0.319397	0.150357	0.699393	0.409882	-0.369633	0.516975	0.365271	0.00293012	0.7533	0.0333804	0	-0.482793	0.415921	0.297181	0	0	0	0.120067	0	0.372778	0	0.116309	-0.47755	0	0	0.154895	0	0.0489241	0	-0.355702	-0.510279	-0.181486	0	-0.382616	-0.217478	0	0.0591483	0	0.316141	-0.25347	0.355486	0.523253	0	-0.243458	0	0.561678	-0.294016	-0.230852	0	0	0.620415	0.476385	0.282668	-0.203173	-0.157553	0.0361821	-0.17061	0.113608	0	-0.49288	0.507413	-0.696242	-0.139843	-0.478928	0	-0.578105	0.521828	0	-0.646872	0	0	0.287124	-0.379414	-0.178528	0	0.521292	-0.471471	0.234909	0.506377	0.187917	-0.625409	-0.405924	0.783886	0.149927	-0.539468	0.132567	0	0	0	0.68463	0	-0.222303	0	0	-0.523693	0	-0.360671	-0.0620228	0	0.31227	0.584191	-0.411753	0	0.248171	-0.181001	0.128077	0.0439535	-0.476673	-0.363344	-0.481657	0.251579	-0.698096	0	-0.331979	-0.397912	0.358439	0.691447	0.66883	0.791227	0.414266	-0.327699	-0.321516	-0.291424	-0.486376	0	-0.238483	0	-0.600173	0.2893	-0.449467	0	0.269444	-0.55349	0.818841	0.0429798	0.387647	0	0	-0.15067	0.315625	-0.260062	0	0.0512538	0.454966	-0.386458	0.296147	0	0	0	0.264813	-0.51944	0	0	0	0	0	-0.136781	0.381151	0.334624	0	0	-0.0390502	0.410465	0	0.259636	-0.45183	0.439311	-0.123382	-0.418976	0.372776	0	-0.324663	0	-0.682445	-0.487395	0.670392	-0.247625	-0.395661	0.316146	-0.361783	-0.363756	-0.231342	0	0.70434	0.441149	0	-0.367235	-0.502473	-0.462899	-0.351936	-0.338972	-0.0184604	-0.451997	-0.434615	0.283362	-0.492456	-0.349237	0.257044	0	0.387636	0.4984	0.215767	0.270781	-0.449427	0	-0.0195238	-0.355256	0.1677	0.445967	-0.493478	-0.241647	-0.328081	-0.497439	-0.588432	-0.767933	-0.40749	0	0.219516	0	0	-0.57522	0.180191	0.420566	-0.514932	-0.275407	-0.286515	0.425818	0.473729	0	-0.323541	-0.41662	-0.196618	-0.723501	0.585623	-0.386759	0.0692774	0	0	-0.38769	-0.508912	-0.537673	0	-0.523699	-0.0148083	0.278473	-0.441286	0	0	0.600877	0.575223	0.33208	-0.547514	0.514683	0	-0.000269328	-0.0228372	-0.296751	0.0110612	0.436167	0.503031	0.257875	-0.255463	0.0276231	0	0	0	0	0.549535	0	-0.392546	-0.230289	-0.240541	0.476932	-0.000884548	-0.163787	-0.0243715	0	0.348751	-0.366527	0	-0.138549	-0.533842	0.129816	0.38995	-0.645349	0.179843	0	-0.315032	-0.282639	-0.22711	-0.362392	-0.297475	-0.243618	0	-0.323133	-0.149229	-0.396291	0.418324	0.159157	0	-0.164212	-0.422908	0	0.315088	-0.236872	0	0	0.525039	-0.409707	0	0.430365	0.403798	-0.403212	-0.622535	-0.445005	0	0.263852	-0.515324	-0.59621	-0.0632618	-0.274675	-0.533847	-0.591486	-0.494051	0	-0.552502	-0.47717	0.530052	-0.712206	-0.175515	-0.352622	0	0.0978651	0.592486	0.155228	-0.131373	0.197764	0	0.191882	-0.15017	-0.814916	-0.250511	0.0313562	-0.471203	-0.421764	0	-0.735761	0	-0.259132	0.018552	0.00835612	-0.526476	0.153482	0	-0.459961	-0.361121	0.399117	0.453117	-0.278119	-0.524412	0	-0.546779	-0.0485439	0	-0.562779	0.469866	-0.336481	-0.331374	-0.315838	0	0	0.0210492	0	-0.0238589	0	0.465538	-0.359383	0	-0.63134	0	0	-0.198208	0.449941	-0.141085	-0.348826	0	-0.44424	0.862534	0	0.487205	0	-0.0722696	0	0.0773417	0	-0.0862512	0	-0.221909	0	0	0.117678	0	-0.562461	-0.103583	0.705147	-0.147708	0	0.0189177	0	-0.379158	0	0.47823	0.0595796	-0.22752	0	-0.342304	0.0802484	0.24294	-0.476622	-0.456485	-0.239428	0.515616	0	0	-0.111758	0.12813	0	0	0.341831	0.773623	0.224861	0.225541	-0.440855	-0.533583	0	-0.562387	-0.527049	-0.0989919	0	-0.0642726	-0.559682	0	-0.462426	-0.154107	0	0	0	-0.457986	-0.533289	-0.500807	0.0423732	0	0	0	0.564144	0	-0.52573	-0.27459	-0.416977	0.429464	0.658055	0.289383	-0.350527	-0.369408	0	-0.0110784	0.487455	0.344482	0.330069	0.535225	0.21946	0.678319	-0.325919	0	0.53119	-0.391294	-0.383379	0	-0.404575	-0.528898	0.492248	-0.685278	0	0.576991	-0.312716	-0.217522	-0.396746	-0.403583	-0.3989	-0.348185	-0.403457	-0.599079	-0.272022	0.119983	0	0.179677	0.0799163	-0.543108	0	-0.618129	-0.496352	-0.686787	0.187704	-0.414115	-0.37717	0	0.215741	0	-0.544601	-0.494101	-0.67278	0	-0.133488	0	0.289958	0	0.460592	0.305306	-0.495317	0.444938	0	-0.228506	0	0.316484	-0.339671	0	-0.074129	0.390149	0	-0.331169	-0.228487	-0.319275	-0.223859	-0.814574	0.673779	0.602328	0	0.327525	0.0192258	0.34622	-0.717276	-0.520814	0.145011	-0.249567	0	-0.183821	-0.264807	0.277399	0	-0.562385	0.0465281	0	-0.722059	0.00602356	0	-0.193993	-0.505542	-0.165986	0	-0.541055	0.0952342	0	-0.660305	0.67522	0.27518	0	0.0428482	0	-0.493294	0.264256	-0.641017	-0.075145	0	-0.302375	-0.548614	0	-0.526767	-0.519845	0	0	0.215191	0.345797	0.560775	-0.20485	0	-0.71075	-0.866342	-0.438688	-0.436835	0	-0.0670194	0.232392	-0.407862	0	0.331578	0	0.218718	0	-0.379972	-0.394412	-0.370721	0	-0.450999	-0.173549	0	0.160371	-0.398613	0	0.0968909	0.318163	0	-0.36693	-0.231726	0	0	0	-0.0970885	0.184725	-0.516048	0.0263398	0.0975988	-0.530044	0	0	0.865351	0.623601	0.499865	-0.548178	0.306507	0.546827	0.556557	0	0	-0.405677	-0.388437	0.0125448	0	-0.725812	-0.415299	-0.435653	-0.496458	-0.486381	-0.0312327	0.381596	-0.33554	-0.474218	0.759004	0.198103	0.217607	0	-0.394587	0.338713	0	0.286245	0	0	-0.631615	0.203902	-0.281994	0.226292	0	-0.508091	0.648955	-0.229196	0	0	0	0	0.154248	0.0406507	0.0840689	0.366883	-0.731398	-0.308517	0.0708444	-0.205736	0.54919	0.262707	-0.333562	-0.413424	0.609353	0	-0.677182	0.340364	0	0.478031	0	-0.407199	0.113299	0	-0.501574	0.412298	-0.333702	-0.637917	0	0.687285	0.572125	-0.451173	0	-0.219153	0.410257	0.0799153	-0.561235	0.351028	0.294792	-0.216735	-0.498674	-0.0640871	0.625429	-0.328264	0.376008	0.192598	0	0	-0.157829	0.521186	0.413669	-0.280995	0	0.642627	-0.408398	0	0	0.287027	-0.225169	0.486433	0.0402756	0	0.180355	0	-0.280396	0.23272	0.699523	-0.110148	-0.495741	-0.172027	0.178208	0	0	0.341938	-0.314389	-0.56989	-0.576908	0	0.105023	-0.340896	-0.269377	0	-0.388257	0.437182	-0.427561	0.0599813	-0.59237	0.571953	-0.316081	0	0.242759	-0.596762	0	-0.509378	0	-0.516443	0.52526	-0.411812	0	0.585497	0.196661	-0.128954	-0.397765	0	0.562359	-0.00715961	0.129678	0.296272	0	0.563811	0	0.0906383	-0.178928	0.447504	0.13324	0	-0.406054	0.402645	0.625472	-0.530199	0.464504	0.223876	0	0.196009	-0.1614	-0.55716	0	0	-0.367421	-0.475923	0.593738	0	-0.514906	-0.381483	0	0.808425	0.14697	0.523753	0.199016	0	0.66589	-0.280435	-0.209417	0.455202	0	0.531547	0	0	-0.285563	0.482274	0.603777	0	0	-0.466133	0.546628	0.332046	0.515494	0	-0.416146	0	0.13429	0.464245	-0.571895	-0.450992	-0.468605	0	0.411193	-0.276557	-0.636106	-0.530955	-0.341329	-0.647542	0.664014	-0.0818922	-0.446151	-0.177892	-0.462881	-0.0536174	-0.465136	-0.441615	0	-0.377235	0	-0.62018	-0.411286	-0.490417	0	0.12606	0	-0.372047	-0.454559	-0.753092	-0.206823	0	0.43609	-0.288612	0.556061	0.223393	0.488008	0	0	0	0	0.190345	-0.566215	-0.519547	0.55424	-0.612655	0.30864	-0.345916	0	0	-0.494425	-0.258562	-0.207831	0.610629	0	0.508302	0.483342	0.329765	0.185461	-0.291329	-0.502294	0	0	-0.498788	-0.665229	0	-0.216243	-0.45963	-0.501834	0	0	0	0.545653	-0.56005	0.278496	-0.281274	-0.264331	0.41262	-0.209695	-0.0593795	-0.162837	-0.538181	0.55207	0.615962	0.647637	0.426078	0	-0.754635	0.258131	0.331021	-0.346412	-0.418422	-0.00908667	0	0	0.194715	-0.418029	-0.0754923	-0.292864	-0.404157	-0.196365	-0.520778	0.129479	-0.528669	-0.565421	-0.450403	0	0	-0.676082	-0.563776	0	-0.190693	0	-0.131954	-0.447736	0	0	0	0.560647	0	-0.0686457	-0.0907464	0.26601	0	-0.25666	-0.545037	0	0.211529	0	0	0	-0.171516	-0.0585815	0	-0.209746	-0.580985	-0.342194	0.227095	-0.430544	0.222934	0	-0.286629	0	0.452799	0.468859	-0.56024	0	-0.260148	-0.550785	0.195651	-0.252098	-0.0427619	-0.313976	0.335217	-0.306532	0	0	0	-0.134301	0.593333	-0.0181762	-0.283762	0	0	0	0	0.512019	0	0	0.290408	0	-0.668542	-0.731374	0	0.0965158	-0.0526099	-0.174904	-0.458054	0	0	-0.558684	0	0	0.271435	0.204999	-0.21592	-0.403491	0	0	0	0	-0.380994	-0.380163	-0.383794	-0.54272	-0.268792	-0.34619	0.251785	-0.490864	-0.476801	-0.429087	0	0.535424	0	-0.475116	0	-0.327794	0	0.378169	-0.409756	-0.69023	0.178466	0.207899	0	0.500599	0	-0.336056	-0.536164	-0.247037	-0.454486	0	-0.471397	-0.379082	-0.558948	0	-0.706686	-0.426575	0.12096	0	0	0.102733	-0.148801	-0.304597	0	-0.529664	0.548243	0.275784	0.441278	-0.562856	0.00751763	0	-0.272124	0.139775	0	-0.675063	0	-0.369897	0.0816594	0	0	0	0.323521	-0.275908	-0.685568	-0.546183	0.17688	0.463339	-0.102237	0.060678	0.411589	-0.556426	0	0	-0.486547	-0.25813	0	-0.16488	0.0031302	-0.547921	0	0.128524	-0.0482354	0	0.192585	0	0	0.692465	0.542112	0	0.0678312	-0.683255	0	0.378147	0	-0.126294	-0.598759	0	-0.0364307	0	-0.414533	0	0.015774	-0.233071	0.364674	0	0	0.707033	0.137893	-0.318212	-0.318195	-0.654005	-0.165448	0.261231	0	0.291927	-0.489799	0	-0.413916	0.413677	0	0	0	-0.475609	0	-0.472126	-0.228019	0.293024	-0.260021	0	0	-0.616783	0.190949	-0.369796	0.416774	0.220331	0.275578	0	-0.580543	0	-0.293996	-0.621447	-0.408201	0	0	-0.346286	0.00511745	-0.0546558	-0.602181	0	-0.425093	0	0	0	-0.443426	-0.615559	-0.381928	0	0.354868	0	0	0.391471	0.109436	0.672536	0	0.128052	0.204469	-0.121951	0.063889	-0.442471	0	0.685492	0.374235	-0.371223	0	-0.488977	0.418786	-0.426927	0	0.69857	0.515557	0.42027	0	0.507243	-0.746283	-0.3858	-0.537949	0	0	-0.321209	0	-0.199778	-0.481543	-0.823702	-0.398766	-0.321487	-0.0402697	-0.50294	-0.46628	0.102223	0.39446	0	0	-0.515963	0.228704	0.319224	-0.773506	0.390655	0	-0.331538	-0.359526	-0.230025	0.4809	-0.295492	0.472253	0	-0.422124	-0.496305	-0.717949	0.399502	-0.286153	0.470763	0.609524	0	-0.283469	0	-0.514865	0.369515	-0.132041	0.16818	0.15158	0.799741	-0.544829	-0.536471	-0.20444	0	0	0.0272684	0	0	0.3931	0.278185	0.133049	0.128655	0.0787248	-0.53003	-0.656745	-0.196779	-0.234301	-0.428537	0	0	0.826949	0.020041	-0.521121	-0.676004	-0.588441	-0.429721	0.155345	0.208326	0.133425	0.011972	-0.35668	-0.446623	0.468705	-0.655363	-0.00998285	0	0.131017	0.392696	0.0277868	0.195438	0.307124	0.0138231	0	0.563299	0.0423354	-0.43322	-0.396876	0.219431	0	0.249925	0.564527	-0.648069	0	-0.302885	0	0.570823	0.234704	-0.643359	-0.0598454	0	0	-0.459805	0	0	-0.422073	-0.599835	0.242901	-0.112225	0.816706	0.349135	-0.0178896	0.536214	0	0	0	0	-0.0223777	-0.374115	-0.378784	0.485426	-0.522168	0.502445	0	0	-0.438156	0.132638	0.138232	-0.623472	-0.232824	-0.384771	0.382193	-0.386139	0.399049	0.203317	-0.00632502	0.59208	-0.283777	0	0.143827	0.161683	0.257312	-0.331198	0.453357	0	0	0	0	0.337381	-0.326269	0	0	0.109023	-0.300502	0	-0.182817	0.384909	-0.226629	-0.0440101	-0.0459572	-0.315752	-0.533011	-0.358767	-0.313574	0	0	-0.542275	0.0740444	0	-0.169606	0.447166	-0.145088	0.446562	0	-0.606023	0	0	-0.317069	-0.0343774	-0.571193	0.4224	0	-0.357823	0.56428	-0.635219	0	0	-0.469621	0.218731	-0.423224	0	0.388369	0.287346	-0.329126	-0.324516	0.257804	-0.438933	0.0181114	-0.481932	0	0	0.568768	0.299654	0.508166	0	0	0.375265	-0.303041	-0.370385	-0.54054	0	0	0	-0.242396	0	-0.569344	0	-0.25549	-0.274758	-0.461934	0	0.34197	0.867023	-0.238378	0.48308	0	0.541169	0.278928	0.422804	0.0942791	-0.313646	0.00362164	0	0.463176	0.0709921	0.315734	-0.394229	-0.414309	-0.252634	-0.694796	0	0.375892	0.485248	0.0362317	0.119719	-0.425757	0.557972	0	0	-0.537768	0.233639	0.534459	-0.747452	0.435362	-0.135675	0	-0.0692482	0.486056	0	0.632641	0.200159	-0.663936	-0.520294	-0.635972	0.506819	-0.262053	0.0482508	-0.315765	-0.240235	0	0.681408	-0.262761	-0.384757	-0.108688	-0.286883	0.18532	-0.276582	0	0	-0.516134	-0.479603	-0.490782	0.21639	0.0137432	0.159372	-0.0337983	-0.222993	-0.279266	0	0.328713	0.235269	-0.0514668	0	0.17169	-0.392208	-0.389067	0	0	-0.244836	-0.528896	-0.296378	0.0341087	0	-0.308598	-0.342374	0	-0.0394706	-0.499623	-0.607833	0.660224	0	-0.312857	0.0966814	0.0425156	-0.484205	0	-0.0216459	-0.375413	0.598566	0	0.194802	-0.387841	0.166961	0.246441	-0.0952158	-0.244056	-0.425147	0.358855	0.150046	-0.558483	0	0.155849	0	0	0	0.330662	-0.430326	-0.532786	0.273514	0.456847	-0.101786	-0.328666	-0.37474	0	0	-0.550127	0.224107	0	-0.498188	-0.281764	0.380953	0	0.228382	-0.169583	-0.23876	0	-0.458039	-0.218002	0.565165	0	0.205901	0	0.345731	0.138815	0.41655	0	0	-0.286567	-0.082502	-0.542044	0	0	0	-0.383715	-0.37297	0.64706	-0.312049	0.600499	0	0	0	-0.459673	-0.165644	0	0	0.398918	-0.0241538	-0.45733	0.495062	0.381333	0.267813	-0.265584	0	0.436741	0.626225	0	-0.545985	0.192415	-0.401306	-0.569759	0	0.494518	0	-0.0541777	0.0854262	0	0.166025	0	0.0984481	0	0.461035	0.386418	0	0	0	0.16199	0.647769	0	0	0	-0.249216	0.370261	0.409946	0	-0.543629	-0.4173	-0.327259	-0.263656	0.491639	-0.506884	-0.158974	0	0.335616	-0.48114	0	0.0996468	-0.517518	0.185872	0	-0.299161	0.138785	-0.254441	0.457211	0	0.192121	0.507245	0	-0.246489	0.435286	-0.500103	-0.738457	0.570684	0.431844	-0.612365	-0.684079	0	-0.442084	-0.461587	0.396966	0.171292	0.31638	0	-0.205559	-0.44895	-0.160104	0.119948	0.394363	-0.488781	0.148015	-0.449916	-0.449528	0	0	0	0	0	-0.177991	-0.52713	0	0.539513	0.7197	0.285288	-0.469994	0.0904042	-0.31324	0	-0.0327395	0.174086	-0.330417	-0.342375	-0.449002	0.202767	-0.416766	-0.521325	0.503175	-0.32217	-0.368089	-0.546202	-0.220017	0	-0.665262	0.0395553	0	-0.224798	0	0.0335539	0.223763	-0.276365	-0.376336	-0.498847	0.603505	-0.425266	0	0	-0.488359	0	-0.211224	-0.489069	0	0.124559	0.277493	0.243659	0.50736	0	-0.206076	-0.322202	0.360877	0	0.207465	-0.425649	0	-0.0587932	0.588854	-0.20941	0	0.552357	0	0	0	0	-0.724031	0.0679863	0	0.384457	0	-0.0696044	0.252595	-0.377025	-0.10009	-0.10896	0	0	0	0.575578	-0.0627463	-0.214279	0.0186926	-0.653174	-0.288904	0.21034	-0.261726	-0.471685	0	-0.0262352	0	-0.228611	-0.0154868	0.0840136	-0.532196	-0.34891	-0.0234291	0	-0.782658	0.419359	0	0.0920536	0.316985	0	0.0922334	0	0	0	0.0558164	0.0298792	-0.427144	0	0.276304	-0.291904	-0.468461	-0.436711	-0.696044	0.0642813	-0.320744	0.750801	-0.440771	-0.426766	0.265805	-0.500256	-0.513915	0.225125	-0.567127	-0.296497	0.795218	-0.415206	0.173882	0.193998	0.00187958	0	-0.439625	-0.282891	0	-0.348473	0.235933	0	-0.42561	0.252462	-0.319802	0.116657	0	0.0668422	0.725431	-0.743928	0	-0.632989	0	0	-0.133605	-0.323731	-0.514361	-0.5829	-0.442683	0	-0.486834	0	0.65388	0	0.501719	-0.153521	-0.0251186	-0.358656	-0.165822	-0.394591	-0.403149	-0.19228	0	0	0.350316	0.442591	-0.244911	0.0671561	0	-0.589789	0.567941	-0.534029	-0.325236	0	0	-0.440331	-0.582224	0.519799	0.076676	0.36949	-0.330435	-0.316293	0.116957	0	-0.335016	0.0846121	0.275924	0.201456	-0.598308	0	-0.460715	0	0	0.5724	-0.39308	-0.526091	-0.223629	-0.581261	-0.422554	0	-0.538566	0	0.522254	0	0	0	0	-0.322063	0	-0.53827	0.33853	0.52394	-0.392096	0	0	-0.35734	-0.304835	0.440025	-0.371988	0.476651	0	0.360977	0.125644	-0.411116	0.0385678	0.395126	-0.49385	0	-0.483391	-0.730726	0	-0.251484	-0.292569	0.200829	-0.408375	0	-0.603772	-0.461967	0	0.579117	-0.475199	-0.586539	0.364997	-0.581668	-0.147834	0	0	0.128396	0.0699539	-0.139509	0.453742	0.256046	0	0.322385	0.507816	-0.377449	0.171195	0	0.195935	0	0.374281	0	-0.234312	0	-0.162384	0	-0.463166	0	-0.10394	0	-0.493786	0.419381	0	0.217211	-0.394191	0.0279459	0	0	0.628602	-0.512695	-0.473112	-0.696861	-0.488684	-0.431735	-0.414724	0.287989	0.0458519	0.400319	0	-0.432515	0	0.226385	-0.459408	0	0.273083	0.249344	-0.109289	-0.58556	-0.113514	0.321171	-0.0651245	0.376737	0.645834	0.113143	0	0	0	0	-0.255453	-0.538796	0	0	-0.307381	0.372215	0	0.558272	-0.0575402	-0.493274	-0.198436	-0.3526	0.0582025	0.0683176	-0.485859	0.102734	0.691137	0	0	0.563843	0.000300962	0	-0.0870419	0.0592724	-0.271256	0.481258	0.559059	-0.0944349	-0.0591031	0.430136	0.611073	0.181861	-0.807769	0.388135	0.549621	-0.546155	0	0.365545	0	-0.0375677	0	0	-0.558558	0.381646	0.439421	-0.424777	-0.265473	-0.412631	-0.143458	0	0	-0.0164226	-0.0946197	0	0	-0.106593	0	0	0.40541	-0.527968	-0.437398	0.504763	0.415466	-0.185438	0.762337	0.388973	0	0.682733	0.260764	0.451824	0.323801	0.22908	0.238502	-0.467309	0	0.715953	0.4668	-0.252386	0	0	0.596393	0	0	-0.569186	-0.0603912	0.173977	-0.438522	0	-0.488021	0.729521	0.0638948	0	0.145224	-0.66737	-0.558272	0	-0.333622	-0.534409	0.63375	-0.601117	0.139558	0.557204	0.531092	0.024428	0.486439	0.695062	-0.599953	0.559131	0.463237	0.205558	0.0244715	0.00091305	-0.0932613	-0.534428	0.0667992	0.623606	-0.56553	0.0518376	0	-0.288946	0	-0.0050355	-0.44721	0	-0.189945	0	0.269281	-0.605513	-0.420255	-0.21364	-0.175288	0	0.41931	0	0.432147	-0.501385	-0.504208	-0.54413	-0.326401	-0.45944	0.0702924	0.171914	-0.171269	-0.343933	0.387057	0.214369	-0.732234	0.509952	-0.607342	0.470356	0.3867	-0.863932	0.290959	0	0.28257	0	0	0.142432	-0.150421	-0.723615	-0.36383	-0.221779	0	0.540199	0	0	0.283589	-0.419108	-0.326426	-0.505989	0.453271	-0.608097	0	0	0.319387	-0.460493	0.424992	0.385199	0	-0.506742	0.301997	-0.131619	0	0	-0.375666	0	0.616716	-0.173126	0	-0.653	0.515922	-0.152181	-0.438684	0	0.161451	0.386081	-0.135606	0	-0.0525863	-0.589289	-0.342197	0.314204	-0.274565	-0.390493	0	-0.18244	0.46	0	0.357911	0	-0.431071	-0.663319	-0.369824	0	0.308084	-0.159078	-0.463058	-0.301672	-0.647536	-0.439593	-0.469913	0.411916	0	0	0.256316	-0.164542	0	0.33764	0.558819	0	0.189451	0.889799	-0.490543	0.347094	-0.523397	0.14906	0	-0.568913	-0.348437	0.29746	-0.418046	-0.286238	0	0.657313	0	-0.481059	0	0.0898256	-0.644	-0.502076	0	-0.454518	0.517124	-0.38389	0.327958	0	-0.19754	0.281684	-0.631448	-0.566594	-0.414594	0.357121	0	-0.230576	-0.512596	-0.744145	-0.221615	-0.212646	-0.0233087	0.0778678	-0.122204	0	0.277805	0.370573	0.0646537	-0.374098	0	0.0616645	-0.104497	0.0917036	-0.340742	-0.490327	0.382142	-0.311494	-0.520409	0.0042326	-0.124354	-0.169488	0	0.642646	0	0.183372	0.29801	-0.515315	-0.045846	-0.103348	-0.212037	-0.340558	-0.730765	0	-0.20945	0.538588	0.284075	0.322566	0.403745	0.481897	0.170053	0	-0.173004	-0.540487	0	0.560391	0.732602	0	-0.144927	0	0.175888	0.278119	0.540509	0.45328	0.392482	0	-0.406531	0.0810027	0	0.463401	0	0.448958	0.486493	0.258892	-0.0150768	-0.577931	-0.550036	-0.443752	0	-0.154282	0	0	0	0	0	-0.31036	-0.408214	-0.300899	0.272567	0	-0.52607	0.236887	-0.374627	-0.16562	0.119743	0.562185	-0.202408	0	-0.335793	-0.882734	0.614583	0	0.514432	0.269826	-0.461688	0.49049	0	0	-0.620203	-0.73131	-0.0679335	0.148286	-0.738658	-0.350448	0	0.511258	0.65708	0.290497	-0.325232	0.349328	-0.167774	0.21218	0	0	0.294769	-0.573421	0.448656	0.621933	0.47792	-0.553846	-0.493149	0	-0.6135	-0.552898	0	-0.243563	-0.557329	-0.201229	0	-0.509192	-0.435749	0.277374	-0.105503	0	-0.274708	0.646065	0	0	0.308243	0.735484	-0.124378	0.177936	-0.456343	0	-0.0485675	0.06472	-0.113668	0.315215	0.39145	0.257515	-0.0575002	-0.63525	0	-0.600217	0.285777	-0.396913	0	0	-0.50558	-0.603162	0	-0.0698517	0	-0.461066	0.566246	-0.128917	-0.218719	-0.686335	0.113472	0.604671	-0.442151	0.317517	-0.469995	0.0311705	0.322047	-0.397995	0	0	0	-0.215983	0	0.0910656	0	0	0	0.416253	-0.445174	-0.0968357	-0.118344	0.313543	-0.324498	-0.589358	-0.397189	-0.308404	0.175481	0	-0.299501	0	-0.544308	-0.438892	0.173697	-0.36449	-0.538108	-0.443611	0.593483	0.097054	0.32309	0.310028	0.390718	0	-0.469291	0.44601	-0.298501	-0.446879	0	-0.248016	-0.396161	0.472717	0.6619	-0.536922	-0.470632	0	0.659886	-0.00704732	-0.0163691	0	0	-0.54887	0.630531	0.484029	0	0	-0.398797	0.342416	-0.227021	0.494293	-0.382488	0.483284	0.305396	-0.443694	0.500415	0.410304	-0.496443	-0.417586	-0.424821	0.57254	-0.417698	0.584	-0.339998	0	-0.478826	0.519769	0	0	-0.30705	0	0.668526	-0.311335	0.327194	-0.116001	0	0.291413	0.708623	-0.502334	0	-0.466521	0.508078	0	-0.186356	0.164238	0.523573	0.299755	0.484544	0.372712	0	0	0	0.292403	-0.346071	-0.444341	0	-0.26769	-0.2269	0	-0.468078	0.556089	-0.405233	-0.573674	0.222384	-0.370843	-0.374762	0	0.561279	-0.612016	-0.296108	-0.781028	0	0	-0.310379	0	0.412187	0.54692	0.432057	0	0	0.565415	0	-0.290555	0	0.443253	0.507587	0.615604	-0.547695	-0.25841	-0.247705	0.550223	0.32376	-0.276752	-0.00953169	-0.151287	-0.370488	0	0.226337	-0.396402	0	0	-0.186425	0.60474	0.0478046	0.0738348	-0.425494	0.344362	0.270338	0	0	0.494031	0	-0.0812871	0.298742	-0.307663	-0.345612	-0.00196595	0.382351	0	-0.41207	0.275732	0.322964	-0.55787	-0.556194	0	-0.0751767	0.530142	0.135804	0.61557	-0.688041	-0.406176	0	0.630864	0	0	-0.499996	0	0.2116	0	0	-0.59555	-0.557776	-0.170971	0	0.14238	-0.15186	-0.0614759	-0.10492	-0.259431	0.291485	0	-0.211468	-0.0583353	0	0	0.409012	-0.0943803	-0.470642	0.56003	0	-0.582139	0.0943612	-0.359474	-0.503106	0.590189	0	0	0.468472	-0.582987	0.186472	0.0381805	0	0	0.255837	0.290429	0.335687	-0.515659	0.298707	0	0	0	0.53451	0.164403	0.376442	0.35124	0.35269	0	0.737644	-0.231288	0.130028	-0.449082	-0.415962	0.323521	-0.475427	0	-0.365773	0	-0.399492	0.396177	0.420403	-0.407996	0	0	0	-0.189987	0	-0.531913	-0.0442003	-0.356006	-0.389392	0	0.466552	0.370318	0.201753	0	0	0.138247	-0.499763	0.570178	0.34148	0.252799	0.472268	0.470992	-0.377664	-0.570325	0.170442	-0.257822	0.449363	0	-0.515743	0.195588	0.592963	-0.432942	-0.149578	-0.0155169	0	-0.193925	-0.0494908	-0.396163	-0.396585	0.0772597	-0.521988	0.702586	0.58527	-0.53032	-0.227592	-0.550319	0.0110249	0	0	-0.226347	0	-0.519613	-0.430935	0.70838	0.659705	-0.42705	0.529203	0	0.140349	0.324082	0.45991	-0.345316	-0.616684	0.440666	0	0	0.237166	-0.219135	0.356034	-0.57259	0	0.272448	0.587215	0	-0.27514	0.241356	0.637382	-0.0745664	0	0.226655	0.27013	-0.172616	0	-0.582781	0	-0.0256395	-0.446304	-0.360662	-0.414501	0.323311	-0.539815	0.504861	0	0.421148	0.419696	0	-0.437543	-0.472727	-0.225303	-0.225417	-0.621111	0.311867	-0.358832	0	0	0.385304	0.472072	0.365277	0.347536	0	-0.518081	0.473173	0	0	0	-0.436401	-0.694687	-0.336096	0.124022	0	0.361179	0	0	-0.562705	0	0	0.273381	-0.312483	0.0689874	-0.407	0	0.0449507	-0.156474	-0.336459	0	0.298715	0.122057	-0.227062	-0.175526	0.568082	-0.574387	-0.0877288	0.425373	0.414732	-0.0295297	-0.502988	0	0.647932	-0.643748	-0.263565	-0.511683	-0.301557	-0.44006	0.203138	0.385833	-0.46621	0	0	-0.500552	0	-0.350406	-0.18655	-0.207949	0	-0.271944	-0.533676	0	0.189249	-0.502863	-0.551047	0.377656	0	-0.528817	0.0320152	0	0.178243	0	-0.6589	-0.479832	-0.543757	-0.529704	-0.434607	-0.343665	-0.290496	-0.406514	0.472601	0	0.0138246	0	0.462331	0	-0.483146	-0.657426	-0.365051	0.0917687	-0.00402828	-0.221359	-0.238007	0	0	-0.211519	0.376195	0	0	0.569215	0	0	0	0.30685	0.144628	-0.342502	-0.428936	0	0.0460281	-0.463753	0	-0.155504	0	0.278043	-0.288112	0	0.354495	0	-0.636291	0.33816	0	0.396716	-0.385919	0.443361	0	0.0977516	-0.512223	-0.499972	0	0	-0.46851	0	0	0.473906	0.597953	-0.720945	0	-0.326233	0.0336712	0.121628	0.329477	0.0617663	0	-0.102133	-0.654548	-0.447811	-0.302349	0	-0.241667	-0.341892	0	0	0.481144	0.440422	0	0.510779	0.295158	0.660285	0.306722	-0.0867523	-0.461262	-0.639627	-0.464613	-0.347191	-0.53849	-0.360671	0.367563	0.345723	-0.480625	-0.156856	-0.563133	-0.0885304	-0.627929	0.43783	-0.441489	-0.378154	-0.407276	-0.336825	-0.212787	-0.582686	0	-0.348389	0.0669699	-0.137237	0.0182819	0.414274	0.802396	-0.317675	0	0.157493	-0.572502	-0.257472	-0.0850297	-0.492688	-0.413882	0.783443	0.344362	0.500199	0.117246	0	-0.403829	-0.421456	-0.385702	0.273718	0	0	0.124524	0.220068	0.0113408	0.251399	-0.0618643	0	0	0.601062	0	-0.0485831	0	-0.453772	0.0866392	-0.232013	0.614224	-0.222347	-0.264701	-0.284587	0.120619	-0.333523	-0.479905	0	-0.528022	0	-0.439735	-0.141235	-0.633363	0	0.044526	0	0	-0.450314	-0.506188	-0.375595	0.329296	0.0224288	0.1284	-0.0134788	0	0.0285973	-0.436818	0	0.154329	0.0916095	-0.453014	-0.464354	0.0249749	0	-0.304534	0.456789	0	0.337672	-0.0182349	-0.16663	-0.277927	-0.357465	0.321862	-0.403891	0	0	0	0	0	0.0167951	-0.407555	-0.429626	0	-0.191805	-0.601655	0.333822	0	-0.255961	-0.398935	0.677677	0.196898	0	0.184555	0.338647	0.314148	-0.332026	-0.449474	-0.473766	-0.505792	-0.516943	-0.548729	-0.512947	-0.533458	-0.355944	-0.522071	0.515092	-0.257582	0.529393	0.445929	0	-0.160794	-0.443782	-0.0598395	-0.311017	0	-0.544969	-0.0259974	-0.199116	-0.203507	-0.811896	-0.648123	-0.492257	-0.588942	0.540657	-0.240579	-0.288434	-0.22421	0.345419	0	0.374124	-0.664182	-0.0447693	0	0.299459	0	-0.678382	-0.31913	0	0	0.202598	0.447291	-0.645285	0	0.686514	0.381731	-0.0619344	0.650159	0.385515	-0.61573	-0.384166	-0.377271	0.225323	0.000958704	-0.59621	-0.10475	-0.387873	-0.176947	0.318602	0	0	-0.231	0.644867	-0.385018	-0.146537	0.242492	0.398736	-0.187555	-0.65541	0	-0.220057	-0.662978	0	0.570725	0.255609	0.346834	-0.479414	-0.0708948	-0.610318	0.376275	0.460092	-0.569579	0	0	0	-0.0560429	-0.245319	-0.0801362	0	0	-0.111059	-0.729591	0.11535	0.325249	0.152558	-0.625722	0	-0.41287	0.263979	-0.4209	-0.192175	0.292024	0.550029	-0.0307736	-0.356139	-0.133796	0.343726	-0.215428	0	-0.453693	-0.387137	-0.448554	0.437489	0.399843	-0.346695	-0.404813	0.48552	-0.448817	-0.0228172	0	0.388207	0	0.662942	0	-0.502028	-0.54011	-0.411294	-0.444838	-0.60717	0.444491	0	-0.450065	-0.39958	-0.532952	0.508486	-0.0270223	0.1196	0.0694698	0	0.463838	0	0.364812	0	0.105697	0.537368	0.62875	0	-0.0696222	0	-0.38885	-0.761866	0	-0.57332	-0.248004	0.280329	0.416912	0.316095	0.263681	0	-0.048033	-0.789353	0	-0.219686	0	-0.700034	-0.424885	-0.539632	-0.67484	0	0.233604	0.382135	0	0.255316	0	0	-0.0694938	0.0205555	0.0243393	0.463507	0.568618	-0.673172	0	-0.211052	0.363601	0	0	-0.621234	0	-0.152262	-0.471728	-0.176592	0	-0.153523	0	0.29924	0	0	0	0.313836	0.709564	0	0	0.681568	0.396978	-0.289621	0.144817	-0.635319	0	-0.229362	0	-0.269837	-0.54503	-0.000282245	-0.583472	-0.230394	-0.305984	0	0.578318	0	0.364752	0.202829	-0.491109	0	0	0.185155	-0.241071	-0.302282	-0.161457	-0.476238	-0.169096	0	0	0.0942642	-0.462829	-0.486419	-0.538834	-0.570426	-0.414058	0	0	0	-0.339895	-0.454174	-0.313135	-0.447569	-0.697147	0.346081	-0.675651	-0.543022	-0.623072	0	0	0.602512	-0.575611	0	-0.50118	0.446319	-0.136118	0.220119	-0.434325	0.375213	-0.403457	0	-0.508695	0	0	0.178403	-0.562655	-0.171368	0	0.713316	0.252985	0.228911	-0.708697	-0.353738	-0.130344	-0.243707	-0.387932	0	0	0.517676	0.230393	0.0531367	0.094458	-0.0792853	-0.0373995	0	-0.0563896	-0.170936	-0.0675822	0	-0.179456	-0.537066	0.409066	0.17692	-0.366373	0.02165	0	0.497976	0.0329815	0.407625	0	0.534621	-0.200059	0	-0.283466	-0.181927	-0.487658	0	-0.620579	0	0	-0.535013	0.398511	-0.0909043	0	0.647986	-0.028799	-0.499064	0.616574	0.413751	0.437859	-0.40423	-0.40386	-0.513344	-0.477674	-0.357716	-0.282322	-0.479203	0.196427	0	0	-0.407187	0.409796	0.26951	-0.52939	0	-0.552699	-0.279488	0.667696	0.435393	0	0.0192138	0	0.283777	-0.385993	0	-0.408328	-0.0598627	0.780679	0.502184	0	0	0	-0.356157	-0.318937	-0.325561	-0.461148	0.474804	-0.385787	0	0.223935	-0.0382874	-0.37366	0.69962	0	0	-0.420963	-0.133034	-0.297087	-0.483613	-0.465191	-0.346179	0	0.272499	-0.401147	0.425521	0.485392	-0.304946	-0.47802	0.0114641	0.548516	-0.0213361	-0.352009	0.233338	0	0.494731	-0.3289	-0.0318642	-0.607329	-0.404851	-0.312645	-0.147768	-0.13848	-0.516095	0.546853	0.417006	0.304561	-0.552126	-0.459464	-0.0701372	-0.474138	0	0	-0.570545	0	-0.101211	0	0	0.229114	0	0.240788	-0.391343	-0.187181	0.405973	-0.749065	-0.362638	-0.0465396	0.441694	0.26071	-0.350311	0	0	-0.0798881	0	0.477761	0.346938	-0.15793	-0.228751	-0.475737	0	-0.168978	-0.315759	0	0.320493	0.324802	0	0.333328	0	0.377019	0	0	-0.31724	0	0.274765	-0.172323	0	0.111017	0.114015	-0.650989	0	-0.0972931	0.368865	-0.1542	-0.209568	0	0.859773	-0.274633	0.326108	0	0.161451	0.231574	0	-0.106387	-0.077808	0	0	-0.386715	0	0	0	-0.488996	-0.498945	-0.572948	0	-0.321934	0	-0.180546	-0.553684	-0.256345	0	-0.221729	0	0.32576	-0.519791	-0.335949	0.0436157	-0.565667	-0.51939	0	-0.414689	0.122773	0	0.431428	0	-0.0969103	-0.595439	-0.00928359	0	0	0.428101	0	-0.0295114	0	0.409457	0	-0.495524	0.157907	0	0.344048	0.303989	0.0497891	0	0.47707	0.107416	0	-0.378707	0	-0.63161	0	0	-0.289639	0.368584	-0.254007	0	-0.73803	-0.438754	0.574139	0	0.00126248	-0.556348	0.127567	0	-0.1243	0.65277	0.0752304	-0.550295	0.243637	0.663105	0.377051	0.0315335	0.473735	0	0	-0.404626	0.650625	0	-0.534635	0.52719	0	-0.0718746	-0.601537	-0.492238	0.274741	-0.75764	0.518425	0	-0.227941	-0.223622	0	-0.0383655	0	0	-0.527471	-0.525918	-0.306568	0	0.339493	-0.0557873	0	-0.50917	-0.487155	0	-0.321277	-0.499908	0	0.472883	0	0	-0.370581	-0.482747	0	0	0	0.398556	0.403887	0.253276	0.122303	0.137467	0.00874265	0	-0.416618	-0.611085	-0.664821	-0.337551	-0.493961	-0.560592	0	0.504903	0.218933	0	-0.0629027	-0.435632	-0.369704	-0.686366	-0.315142	-0.369278	0.724981	-0.118158	0	0	0	-0.33107	0	0.382281	0.233283	0	-0.215543	0.583211	-0.059796	-0.356116	0	-0.697679	-0.219822	0	-0.136771	0.521604	-0.0187597	-0.462703	-0.636318	0	-0.237106	-0.394707	0	0	0	0.321977	-0.374557	-0.32108	-0.350979	0	0	-0.289408	0	-0.487176	-0.567525	0	0.433277	-0.110055	0	0.211238	0	-0.448695	0	0	-0.340723	0.046494	0	0.571765	-0.424843	0.422637	0.298533	0	0.200469	-0.216965	-0.590061	-0.332916	0.487764	0	0.573985	0	0.59145	0	0	-0.278948	0	-0.413875	-0.078465	-0.605823	-0.0997679	0	-0.741774	0	-0.722797	-0.0057355	-0.208079	0	-0.685939	0	0.162742	0.505288	0.538328	0.328691	-0.579375	-0.0181363	-0.445202	0.423501	0.179342	0	0.457618	0	0.107587	0.575798	0.285692	0.561535	0	0.566069	-0.517953	0.141436	0.144012	-0.437371	-0.510265	-0.609635	0.134822	-0.448483	-0.57879	0.651482	-0.474379	-0.152399	0	0	0.0862514	-0.374979	0.19149	0	0	-0.371862	0	0.317781	-0.553466	0	-0.160907	0.340827	0	0	-0.594548	-0.3495	0	0	0.661719	0	0.212046	-0.434973	0.070096	0	0.622405	0.288891	0	-0.421188	-0.0497028	0.30224	0	0.110192	0	-0.435315	0.545807	-0.533313	-0.549858	0.330838	-0.130508	0.520946	-0.144294	0.169587	0.154537	0.264044	-0.319639	0.209417	0	-0.32703	0	-0.426692	0	-0.335896	-0.0206927	0.296887	-0.0834123	0.351295	0.274751	-0.30131	0.608467	0	0.26574	0.503689	0	0.0643938	-0.411142	0.0415463	-0.610966	0	0	0.348809	0.484498	-0.390658	0.0945134	0	0.58405	-0.429463	0	0.392719	0.49465	0	0.29307	0	0	-0.517241	-0.476845	0.423294	0.555011	0.150682	-0.242234	-0.501733	-0.0338965	0	0.244649	-0.0212208	-0.558446	0	0.587834	0.463404	-0.138425	-0.347889	0.308281	-0.413022	-0.209549	0	-0.675839	0	-0.385961	-0.249796	0	0	-0.539529	0.179055	-0.191125	-0.418198	-0.0251516	-0.298521	0.566171	0.693678	-0.151465	-0.487851	-0.546154	-0.513019	0.373354	0.5014	0.296538	-0.740086	-0.671947	0.367536	0.530013	-0.303541	0.279361	-0.634373	0.00366935	0	-0.386473	-0.567602	0.0300797	0	0.52462	0	0.225687	0.26181	-0.43127	-0.743327	0	0	0	0.109141	-0.548403	0	-0.740007	-0.309968	-0.646193	0.140063	0.330978	0	0.383579	-0.492226	0.307111	0.724221	0	0	0	-0.539287	-0.425183	-0.241727	0.502729	0.72794	0	0	0.459237	0	0.365954	-0.47907	0	-0.602426	0	-0.699766	-0.260271	-0.521104	-0.302722	0	0.284656	0	0.648445	0	0	-0.11229	0	0.0155206	0.807347	-0.67074	0	-0.533696	0	0	0.381633	0.37125	0	0	0	0	-0.378202	-0.426164	-0.349405	-0.350161	0	0.115526	0.22596	0	0.552704	0.253888	-0.0823768	-0.201683	0.3819	-0.567272	0.137739	0.0448882	0	0.572623	0.0421823	0	-0.242382	0	-0.719455	-0.167178	0	0.476409	0.661556	0.422081	-0.554338	0.476622	-0.651321	-0.69955	0.401831	0	-0.322185	0.201013	-0.291102	-0.342768	-0.0965117	0	-0.288088	0.430752	0	-0.400715	-0.415036	0	-0.419341	-0.411653	0	-0.166011	0	0.195165	0	0.263698	0.240275	0.623966	-0.0328173	0	0.171378	0	0.256656	0	-0.610589	-0.237208	0	0.09741	0.580185	-0.359365	-0.453103	0.280422	0	-0.078756	0.420218	0	-0.336644	0	0.249766	0.0129454	0.0578404	0.101301	-0.0595025	-0.433423	0	0	0	0	-0.279966	-0.430602	-0.30177	0.192584	-0.576467	0.446915	0.367089	0	-0.519959	0	-0.398587	-0.118052	0	0.213315	0	-0.383456	-0.0160323	-0.283124	-0.225131	-0.598963	0.563562	0.462455	0	0.278257	-0.141053	-0.404801	-0.261373	0	0.450484	-0.536015	-0.353449	-0.229316	-0.0768731	0.258076	0	-0.415539	0.356736	0	-0.443418	-0.344319	-0.246949	-0.363269	0.234554	0.211504	-0.385284	0.654875	0	-0.583005	0	-0.397832	0.767176	-0.434771	-0.468887	-0.354362	0.525352	0.605862	0	0	0.0256868	0.546304	-0.368116	-0.790645	0	0.499836	-0.227191	0	-0.772604	0.605731	-0.394267	-0.0275755	-0.381549	0.383051	-0.454261	0	0.448287	0	-0.432355	0	0	-0.101643	-0.482756	0.350033	-0.643636	-0.490485	0.471179	-0.0251139	0	-0.291954	0.400832	0.623871	-0.378127	0.423729	0	-0.665892	0	-0.497572	0	-0.51859	0	0	0	-0.482883	-0.0946615	0.266572	0.416137	-0.285117	0	0	-0.574141	-0.743756	-0.201401	-0.485864	-0.615712	-0.453379	0.467976	-0.322595	0.656363	-0.673271	-0.381141	0	0.53923	0.22314	-0.172378	-0.581582	-0.687411	0	0.42353	0.386053	0	0.29358	0.238345	0	-0.213624	-0.517866	0	0	0	-0.511294	0.481385	0	-0.512155	0.307953	0	0.243598	-0.648113	0.310544	-0.213188	-0.560899	0	-0.428932	-0.657922	0	0	0.187479	0	-0.448378	0	0	-0.361444	0.35814	-0.630536	0.321943	0.0537974	0	0.257018	0.367408	-0.0336846	0	-0.406657	-0.449659	0	0	-0.257439	0.599068	-0.338123	-0.510376	0	0	0.49987	-0.075477	-0.42483	0.220871	0.03867	-0.380578	-0.38176	0	-0.613955	-0.0555576	-0.152282	0	0.226974	0.432255	-0.50987	0.333958	0.170771	-0.392957	-0.280247	0	0	0.432707	0	-0.322407	0.479034	0.107291	-0.458667	0.629324	0.37895	-0.154577	-0.19903	-0.50274	-0.711792	-0.33598	0.346372	0	0	-0.336197	0.35596	-0.252688	-0.30797	0	0	-0.570491	-0.396851	0.0937001	-0.237716	-0.795146	-0.0617653	-0.336285	0.360168	0	-0.396373	-0.368525	0	-0.500029	-0.0906971	-0.379236	0	-0.285261	0.241426	0.266296	0.311532	0	0	0.0146104	-0.346851	0.545987	-0.0308475	0	-0.51713	0.307025	0	0	-0.377301	-0.212259	-0.0345573	0.267723	0.162315	0	-0.493849	0.610983	-0.442646	0.366829	0.405579	0	0	0	-0.461837	0.412537	0.334963	0	0.449511	-0.23174	-0.206934	-0.425525	0.073375	0.321485	-0.486161	-0.323077	0	-0.308077	-0.458498	-0.0429732	-0.422027	-0.4854	-0.532333	0.221576	0.591622	-0.202016	0.212714	-0.594402	0	-0.396116	-0.0940937	-0.222825	0.520423	0	-0.451739	0	-0.402569	0.390996	-0.229706	-0.606437	0.287874	-0.00833588	0	-0.569577	-0.375455	0.668341	0	-0.583337	-0.269359	0.505428	0.420075	-0.611983	0.300044	0	-0.0894797	0	0.325589	0.338792	-0.263261	-0.258166	-0.394828	-0.226236	-0.506439	-0.0446394	0	0	0	-0.158754	0	-0.449873	-0.630264	-0.0975599	-0.264794	0.471215	0.35546	0.505805	0.394559	0.622675	0	0.374893	-0.712275	-0.542515	0.147155	-0.329282	0.713328	-0.172952	0	0.399667	0	-0.298603	0.259818	0.605586	-0.772643	0.397051	0.448455	-0.533098	0.28137	0.380852	0.392322	0.127119	-0.390131	0.59978	0	-0.496709	0.311375	-0.0271814	0.442336	0	-0.649825	0.258621	0.53136	0.459153	0	0	0	0	-0.295386	0	0.602304	0.152068	0	-0.297777	-0.440041	-0.181732	-0.568779	-0.375085	0	0.289744	-0.52453	0	0	0.0570328	0.0850872	-0.118571	-0.543738	-0.0801942	0	0	-0.706186	-0.367341	-0.497521	0.600238	-0.598141	-0.433379	-0.567756	0.30539	0.499431	-0.310602	-0.541647	-0.0356686	0.417389	0.14561	-0.604557	0.710482	0.212338	0.37825	-0.490963	0.409128	0	-0.448895	0	-0.521342	0	-0.422736	0	0	0.167185	0	-0.271881	-0.348501	0.175114	-0.465181	-0.222329	-0.191471	-0.283482	-0.19603	-0.525247	-0.0717988	0.266001	-0.613163	0	-0.014104	0	0.436114	0	-0.411455	0.467948	-0.714785	-0.363783	-0.269318	-0.294714	0	0.527377	0.138926	0	-0.260587	-0.430916	-0.204074	0	0.182892	-0.329326	-0.601807	0	0.109548	0.0857183	-0.137068	0.0891869	0.476064	0	0.134857	-0.782072	0.296828	0.428763	0.350989	0	0	0.154764	0.386792	0	0	0	0.165942	0	-0.433617	-0.210663	0	0	0.410607	0	0	0.437381	0.0121591	-0.437761	0.641813	-0.61776	0	0.262149	0.647745	0	-0.386366	-0.338259	-0.585774	-0.211999	0.536663	0	-0.490894	-0.655042	0.347915	-0.321608	-0.386381	0	-0.497373	0	0.418919	-0.25563	-0.412651	0	0.68786	0.0387642	-0.412704	0	0.210536	-0.274133	-0.478554	0.470228	-0.446806	0.527128	0	0.34751	0.617331	-0.640473	-0.534139	0.40165	0.212463	0.407448	-0.0975356	-0.0659239	-0.569387	-0.543161	0	0.550698	-0.220871	-0.233617	0.295817	-0.413319	0	0	0	0.401323	-0.0321923	0	0	-0.253028	-0.396743	0	0.301524	-0.611731	-0.350785	0	0.490354	0.46425	-0.0290728	-0.441594	-0.0894085	0.2235	0.663611	-0.260248	0.353063	-0.472939	0	0.169402	0	-0.0453086	0.144244	-0.27727	0	-0.338401	0.453372	0.370546	0.138092	0	-0.301536	0	0.101045	-0.194081	0.240296	-0.278738	-0.583013	0.526327	-0.54046	0	0	-0.369347	-0.14029	-0.327515	-0.315239	0	-0.316947	0.15463	-0.428427	-0.411036	0.47803	-0.434165	-0.547398	-0.422879	-0.102543	-0.197558	-0.345844	0	0	-0.122633	-0.554223	0	0.0635969	0	-0.0577738	0	0.309983	0.600658	-0.621359	0.366592	-0.468646	0	-0.479527	-0.477805	0.357469	0	0.0712826	-0.362396	-0.507323	-0.285945	-0.527452	-0.224259	0.342251	0	0	-0.266227	-0.235169	-0.258262	0	-0.647067	0.608841	0	-0.450966	0.311432	0	-0.621233	0	-0.454365	-0.489445	0.410023	0	0	0	-0.494559	0.388589	0.464879	-0.358083	0	0	0	0	-0.286871	-0.428303	-0.499	-0.383887	-0.345692	-0.45925	-0.285518	-0.0689196	0.386733	0.505746	-0.578556	0.715121	0.480752	-0.318037	-0.6157	0	0.580104	-0.605156	-0.519399	0.437051	0	0.398156	-0.414186	0.568616	0	0.541463	-0.550882	0.0129849	0.322927	0	-0.240438	-0.378785	-0.415675	-0.411117	-0.477503	-0.518616	0.539467	0	-0.0783061	-0.401733	-0.310352	0	-0.557498	0	-0.546471	0.52635	-0.59528	0	-0.145431	0.266701	0.414796	0.530277	0	0.492168	-0.629594	-0.404432	-0.473996	-0.0704181	0	-0.567157	-0.31095	-0.281798	-0.174649	0	-0.426871	0.699561	-0.54853	0	0	0.646019	0	0.345717	0	-0.322733	0	0	-0.710367	-0.659152	-0.194399	-0.569924	0.342293	0.131096	0.19596	0.534107	-0.0581683	-0.00358107	-0.0655167	0	-0.554156	0.267296	0	0	0	-0.393354	0.542731	0.469707	0	0.278246	-0.467947	0.594081	0.626709	-0.383415	0	-0.417184	-0.375631	-0.0138586	-0.00604514	-0.250515	0.118667	0	-0.337382	0	-0.218545	0.440517	0.732092	0	0	0	-0.199468	-0.336523	0.238384	-0.42996	-0.157435	0	0.574642	0.477245	-0.273481	0.499396	-0.598579	0	0.386076	0	-0.590688	-0.0986542	-0.271657	0.268125	0.178767	0.154755	0	-0.667334	0.413708	0	0	0	0.358167	-0.251906	0	-0.220139	0.0288041	0.473936	0.165457	-0.152846	0.11253	0.34172	0.136357	0	-0.451165	0.167629	-0.426631	0.223654	0.195409	0.563632	-0.320395	0.255779	-0.327357	0.701058	-0.44641	0.512713	0.0789963	0	-0.414669	0.377914	0.512905	0	0	-0.252999	-0.569949	0.520913	0	0	0	-0.284153	0.339906	-0.755251	0.16043	-0.314579	0.512943	-0.162049	0.615377	-0.410387	-0.0474214	-0.689032	0.404921	0.0488795	0.327085	-0.0744987	0.344337	0	0	0.491535	0	-0.396944	-0.0943813	0.479562	-0.625037	0	-0.312451	-0.127891	0.622067	0.249792	-0.144673	-0.51452	0	-0.124225	-0.669039	0	-0.573496	-0.0587623	0.492309	0.596372	-0.697908	0.706217	-0.33924	0	-0.455447	0	-0.613188	-0.540521	0.240562	0.427101	-0.42635	-0.371002	0.0520214	0.298245	0.358528	-0.644984	0	0.209464	-0.0921058	0.103605	-0.0342525	0.0378559	0.182889	-0.0402794	-0.610217	-0.100859	-0.352668	-0.0254098	0	0	-0.345766	0.194155	-0.310211	0	-0.471624	-0.493251	0.174202	0.118395	-0.378263	0	0.558263	0.141899	0.455061	0.355484	0.300555	0	0	-0.33523	0.102115	0.226165	-0.0296584	-0.0466489	0.388734	-0.825502	-0.62234	-0.561067	-0.579451	-0.210241	0.805604	0.0154895	-0.483299	-0.376223	0.257105	0.0210907	0	-0.331847	-0.106257	0.776677	-0.29645	0.453483	-0.511274	0.501702	-0.388019	-0.576384	-0.787287	-0.36443	-0.157585	-0.654769	0.250244	-0.475148	-0.149008	0.572501	0	0.309673	0.505053	0.691899	-0.344238	0	0.700662	-0.0480999	-0.442508	0.467976	0.375201	0.319843	0.325417	-0.0328408	0.0103645	-0.376698	0	-0.279473	0.0716139	0.486658	0	0	0	-0.285122	-0.421305	-0.508002	-0.734645	0	0.287079	0.279441	0	-0.141938	0.387666	-0.198712	0.275185	0	0.557575	0	0	0.505724	0.546643	0	-0.405545	0.249751	-0.01902	0	0	-0.284772	0	-0.553917	0.351043	0.0639657	0	-0.484108	0	0.165034	0.42118	0	0	-0.398979	0.578704	0	0	0.249329	0	-0.0143688	-0.461264	0	0.231376	-0.106808	-0.106618	0	-0.461597	0	-0.291907	-0.387085	0	0.100282	-0.605504	-0.44399	0.115183	0	0.774867	0	0	0.427587	0	0	0.313881	0	-0.113777	0	0	-0.541145	0.1329	0	0	-0.0172166	0.125288	0.266005	-0.433249	0.025203	0	0.757388	0.360664	-0.726364	0	0	-0.212608	0	0	0.339757	-0.480268	0.31073	-0.544178	0.118441	0.536828	0.228646	-0.288259	0.601535	0.716868	0.372536	0.492035	0.430331	0.187915	0.410906	0.629203	-0.352618	0	-0.397164	-0.225352	0.203055	0.0803117	-0.12321	0.0433032	0.155982	-0.515079	-0.229854	-0.506937	0.153154	-0.288808	-0.172526	0.457014	0	0.396549	-0.52813	0.40587	0.481704	0.314418	-0.336763	0	-0.534781	0.226646	-0.501851	-0.33681	-0.195663	-0.278859	0.0898712	0	0.367613	-0.463932	0.288625	0.00951539	0	-0.57205	0	0.0849707	-0.130719	-0.314447	-0.35488	-0.255372	0.0180894	0.499153	0.506786	-0.352833	-0.234431	-0.633861	-0.43344	-0.551987	0	0.247775	0	0	-0.71196	-0.209271	0.281798	-0.330672	0.180702	0	0	-0.351759	-0.203597	-0.164175	0	0	-0.329458	0.753693	0	-0.522912	0.43596	-0.570067	0.51456	-0.140058	-0.484135	0	-0.44194	0	-0.368491	0	-0.269408	0.650166	0	0.106245	-0.665222	0	-0.482069	0	0.361716	0.694949	-0.454407	0.401709	0	-0.0587215	0	0	0.393752	0.283361	0	0.51625	-0.12924	0.416144	0	0	-0.30681	0	0	0.157437	0.534418	0	0	-0.290373	0.574272	0.135017	0	-0.348431	0	0.465982	-0.342041	0	0.35074	0.737711	0.640649	0.562896	0.56045	0	0.506945	0.332873	0	0.376111	-0.0604894	-0.568101	0.378884	-0.543376	-0.581454	0.221276	0.191227	0	0	0.50871	0	-0.0531911	0.111197	0	0.367478	-0.759429	0.471814	0.399023	0.343217	0.420732	0.312611	0.438163	-0.0489757	0	0	-0.197135	-0.366263	0	0.123842	0	0.294796	-0.438054	0.393931	0	-0.336737	0.320433	0.70484	0.190619	0.369799	0.528661	0.14518	0.400244	0	-0.677483	-0.552851	-0.551852	0	0.596683	0.385897	0.670625	-0.458299	0	0	-0.715483	0.113869	-0.378127	0.251502	0.171119	0.171265	0.0975918	0.155742	0	-0.367151	0.503288	0.330994	0	0.327548	0.19172	0.328429	-0.344049	-0.798641	0.5533	0.617636	-0.600052	0.0606562	-0.443129	0.33651	0.1529	0.438075	-0.284324	-0.470939	-0.291285	-0.453569	-0.514574	-0.398352	-0.351719	-0.025237	-0.130656	0.516591	0	-0.0803464	-0.628913	-0.615737	0.591885	-0.343594	0.473508	0	0	-0.181621	-0.382206	-0.58205	-0.231937	0.579106	0.164026	0	0	-0.205624	0.41639	0.585132	0.126051	0	-0.615605	-0.0393537	0	0	-0.172681	0.282032	0.243335	-0.642903	0	-0.49841	-0.102225	-0.220854	-0.188567	-0.195028	-0.429133	0.569825	-0.79345	0	-0.414098	-0.26176	-0.381219	0	-0.475384	0	0	0	-0.295239	0	-0.312452	-0.598448	0	0	-0.478193	0.179983	-0.21035	0.678854	0	0.18431	0	-0.512364	0.292477	-0.450508	0	-0.405911	-0.643093	-0.371803	-0.809773	-0.600251	-0.509471	-0.100873	0.525747	-0.0972894	0	-0.113497	0.834304	0	0.158461	-0.751034	0	-0.0611328	-0.41894	0.420638	-0.311125	-0.139665	0.512818	0	-0.251188	0.182209	0.0859097	0.560151	0.163547	0.506286	0	0	-0.316461	0.270761	-0.341423	0.431392	0.584567	0	-0.604668	-0.510467	0	0	-0.236999	-0.551182	0.0176922	0.441912	-0.332375	-0.183935	0.0261889	0.00951587	-0.393076	-0.341913	0.373996	0	-0.266674	-0.406821	-0.531154	0.235325	-0.558541	-0.5281	-0.659551	0	0.278555	0.14724	0	-0.502645	0	-0.665666	-0.338242	-0.0632991	-0.549918	-0.503262	-0.507573	-0.241857	0.630395	0	0	0.0928189	0.480171	0.159025	-0.403899	0.0968486	0.377238	0.667848	0	-0.00274292	-0.520786	0	0	-0.269824	0	0.247377	0.332276	0	0.223434	0.342897	0.243504	0.514948	0	-0.030697	-0.566656	0.305108	0	-0.0620743	-0.428329	-0.537282	0.579587	0.236147	-0.105025	-0.489773	0.515606	-0.168655	0	0.162908	-0.360046	-0.445997	0	0	-0.0861966	0	0	-0.334593	-0.27464	-0.447275	0	0	-0.0421974	0	0.552929	0.153351	-0.503788	-0.688744	-0.142567	-0.530859	0.0151451	0.0385132	-0.033162	-0.343289	-0.47317	0.389421	-0.0707888	0.105225	-0.0766707	-0.375738	0	0.481437	-0.27707	-0.490989	0	-0.588267	-0.361948	0.502218	-0.306786	0	-0.360565	-0.199998	-0.274272	0	0	0	-0.538589	0.00792113	0	0	-0.469612	-0.63853	-0.586884	0	-0.43922	-0.486846	-0.408898	0	0	-0.658144	0.393695	-0.0642102	0.23695	0	-0.37242	-0.725875	0	0.295814	-0.582545	0	0	0.292157	0	-0.308861	-0.249326	-0.307797	-0.308167	0	0	-0.184466	0.468678	-0.437436	0	-0.534373	0	0	-0.263801	-0.81851	0.272911	0	0.161967	-0.053716	0	0	0	0.28547	0.0751268	0.140508	-0.469191	-0.141162	-0.237068	0	0.675754	-0.186839	-0.287968	-0.526839	0.272815	0	-0.540988	0	-0.724258	-0.333865	0	-0.559571	-0.344642	0	-0.12931	0.345144	0.00905529	-0.154956	0	0.200094	0.579295	0	0	-0.495648	-0.401057	0	-0.0994601	-0.237168	-0.213458	0.320376	-0.157456	0.534444	0.313162	0.60903	-0.343143	-0.561932	-0.350662	-0.5368	-0.0829067	0.338578	-0.0392291	0.424763	0.373961	0.279289	-0.564987	0.506251	0.320525	-0.297511	-0.0884678	-0.562796	0.443219	0.139926	-0.314806	0	0	-0.391272	0.650782	0.563782	0	0.252993	0.545683	0	-0.0314161	0.358934	-0.430599	-0.709875	0.220865	0.582564	0	-0.542279	0	0.253578	-0.651187	0.0696041	0	-0.308799	-0.0851857	-0.399399	0.129008	-0.653515	-0.457972	-0.553086	0.455815	0.597168	-0.0354349	0	-0.481669	0.702027	0	0.400166	-0.50506	0.700338	0	-0.198471	-0.459101	0.659798	0	0.363154	-0.479727	-0.634606	0	-0.492945	-0.0976147	0	-0.405747	0	0.137877	0	-0.631309	0.493266	0.259141	-0.335993	-0.536436	-0.303526	-0.772898	-0.00520842	-0.553866	0.331333	-0.342217	0	-0.695398	0.63936	0.44417	0.21923	0	0	0	0	0.0472227	-0.0648671	-0.103479	-0.42475	0.612579	0.359355	0.152991	-0.493081	0.363724	-0.326683	-0.541216	-0.185661	-0.526456	-0.281705	-0.195538	0.312524	-0.366153	-0.254757	0.644534	0.525471	0	0	0	0.462509	-0.55052	-0.0520551	-0.448528	-0.0994187	0.00627481	-0.352182	0.418904	-0.495824	-0.4914	0	0.129927	0.27708	0.668556	0.549954	0	0	-0.471134	0.358527	0	-0.317512	0	0	-0.306748	0.150027	-0.760107	-0.339072	0.516192	0.401448	0.238507	0.288373	-0.439175	0.272707	0.566469	0.726632	0	-0.303153	0.348563	0.55681	-0.39466	-0.249914	-0.275254	0	-0.230446	0	-0.04388	-0.347715	0.387973	-0.354251	0.722469	-0.387878	0.466706	0	-0.482376	-0.302336	0.472268	-0.261794	0.225675	0.235087	0	-0.356267	-0.268145	0	0	0.337742	0.27555	-0.493074	0.0493183	0.112616	-0.165751	0	0	-0.121139	-0.367669	-0.530102	-0.472366	0.102818	0	0	-0.576218	0.170008	0.514616	0.220894	0	0	-0.405886	0	-0.383013	-0.223138	0.253795	0	-0.438506	0.464027	-0.314446	0	0	0.235863	0.358331	0.419299	0	-0.302582	0	-0.48693	0.111048	-0.549029	0.484164	-0.452539	0.438586	-0.497066	0.574121	-0.255771	0.437373	0	0.524764	-0.481383	0.808302	-0.468658	0	0.103481	0	0.282807	0	0	0.667802	-0.450995	0	-0.577952	-0.0460372	-0.216063	0	-0.214021	-0.0938534	0	0	-0.235977	0.0299802	-0.488871	-0.827796	-0.0758054	0	0.23507	-0.7752	0.0985578	0	-0.476919	-0.158586	-0.529439	-0.00268391	0.683812	0	-0.658408	0.0424984	-0.231049	0.164857	-0.685355	-0.455364	0	0	0.252505	-0.424079	0.300392	0	0	0.276476	0	-0.4374	-0.266128	0.40976	0.374419	0.121853	-0.372994	-0.541149	0	0	0	0.551815	-0.254699	-0.703517	-0.121256	0.286524	0.424821	-0.161588	0.312239	-0.340946	0.16395	-0.35877	0	-0.543263	-0.41113	-0.416766	0.357621	-0.251948	0.248525	0	0.574775	-0.337744	-0.339294	-0.349274	0	0.314584	-0.440603	-0.562489	0.216187	0.279029	0.40136	-0.411184	-0.2986	0.453725	0	-0.266993	0.520644	0	-0.110295	-0.634467	-0.51727	0	0	0.43029	0	0.304069	-0.0115085	0.441823	0.166871	0.255229	0	0	-0.368987	0	0.310337	0.253219	0.298595	0.102179	0.162678	0	0.379979	0.193887	-0.295375	-0.130716	-0.108168	0	0.616532	0.36002	0.546227	-0.15109	-0.0265449	0.00906151	0.118778	0	0.460655	-0.173046	0.561726	0.281873	-0.324809	0	-0.304278	0.295196	0.588645	0	0.0651458	-0.47304	-0.0862796	-0.361834	-0.643349	0	0.511249	-0.584573	0.105609	0.519867	-0.251617	-0.0787672	-0.0266718	0.546557	-0.374975	-0.0530651	-0.504158	-0.398833	-0.233689	-0.178913	0	-0.516791	0.40624	0.346966	0	0.171086	-0.590202	0	0.11574	-0.425092	0	0.61664	0	-0.673887	-0.214353	0.492669	-0.14309	0.258714	0	-0.0350381	0	-0.650649	-0.0395822	-0.513475	0.482371	0.0527105	-0.118974	0.342248	0	-0.582215	0.62034	0	0	0.403971	-0.591336	0	-0.0102457	-0.39203	0.35973	-0.435529	0.106314	0.125766	0.304071	0.705808	0	-0.489635	0.675402	-0.475161	-0.307638	0.141415	-0.446325	0.923826	-0.322315	-0.594282	-0.390362	-0.496515	0	-0.545564	0.235792	0	0.381291	0	0.506623	-0.472667	-0.330684	0	0	0.71068	0	0	0.28983	-0.40763	0.438845	-0.463689	0.0989662	-0.0862733	0.15866	0	0.169436	0.391794	0	0.261265	0.490116	-0.0912767	-0.230607	-0.508523	-0.3258	0	0.154216	0.315697	-0.17761	0.852798	0.53006	-0.127819	-0.0723111	0	0	-0.494955	-0.121756	-0.216832	0	0.0874097	0.400196	0	-0.473818	-0.23448	0.388113	0	0	0.421811	0.409127	0	-0.391282	0.319441	0.669146	0.453638	0	-0.604534	0	-0.616484	0	0.556796	-0.256603	0	0.371133	0.232329	-0.0581124	0	0.365407	0.2892	-0.441557	-0.0185425	-0.577008	-0.61036	0	0	-0.139496	0.564014	0	0.676688	0	0	0.531968	0	0.0286525	-0.435266	-0.200796	0	0.108048	0.445541	0.455641	0	0.238307	-0.394614	-0.558079	-0.622507	0.622827	0	0.179407	-0.398072	-0.375699	-0.541043	-0.407308	-0.225303	-0.531477	0.591608	-0.162341	-0.272578	0	0.107754	-0.273514	-0.452985	-0.682155	-0.519842	0.472511	-0.228043	0	0.436205	-0.599717	0	-0.397856	0.0747231	-0.243673	-0.31984	-0.581859	0.126182	-0.728149	0.431849	0.533178	-0.515053	0.0842653	0.33801	0.543127	0.215854	0	-0.43704	0.129077	0.387365	-0.41155	-0.112386	-0.0927503	-0.569818	0.356221	0.108528	0.727417	0	-0.296824	-0.147889	0.463681	-0.416267	0.164726	0.582056	-0.481764	0	-0.353419	0	0	0	0.211512	0	-0.39038	-0.284555	0.07138	-0.178954	0.0858283	0	-0.453217	-0.442534	-0.0174399	0.451729	0	0	0.343868	0.439906	-0.331549	-0.108988	-0.652358	0	-0.555882	0.38187	-0.241155	-0.494984	0.636424	0.18259	0	-0.560486	0.337477	-0.491984	0.201765	0.30296	0	0.441865	0	-0.10153	0	-0.391067	0	-0.388565	-0.185563	-0.39571	-0.686824	-0.562218	0.288255	0	0.165047	0.284402	0	0	0.397456	-0.279577	-0.65259	0.0241232	-0.55433	0	-0.533605	-0.24373	0	0.469359	-0.40044	-0.183454	0	0.332391	-0.0973299	-0.0317888	0	0.399524	0.0911222	-0.52534	0.468962	0.567804	0.604354	0.150934	-0.293953	0.140437	0.498497	0	0	-0.28915	0.429273	0.417129	0	-0.228464	0.514183	-0.681226	0	-0.172892	0	0.138269	-0.451475	0.163055	0	0	-0.342681	0.307334	-0.434056	-0.44635	-0.214033	-0.214702	-0.56464	-0.299135	-0.449639	-0.0886249	0	0	0	0.065145	0	0.391192	0.286817	-0.485619	-0.290937	0	-0.571394	-0.366392	-0.246289	-0.208411	-0.0546422	-0.46482	0.406733	-0.564605	-0.0256313	0	0	-0.3752	0	-0.47349	0.479245	0.62497	0	0	0	-0.430851	0.324306	-0.470954	0.0648182	-0.484494	-0.276185	-0.320907	-0.579163	-0.458531	0.0452198	-0.414534	-0.423768	-0.305379	0.340315	0.323407	-0.620509	0.53516	0.265748	0.492268	0.552685	0	-0.261176	0.449508	0	-0.46298	-0.147771	0	-0.0950573	0.716281	0	-0.02998	-0.421435	-0.457057	0.389282	0	0	0	0	0.318744	-0.12159	0.0247041	0	0.456393	0.00718738	0.519728	0	0	0.342529	-0.30381	-0.129811	0.303935	0.296042	0.322896	0.594346	-0.514885	-0.259119	0.833013	0	0	-0.164752	0.517536	-0.290026	0	-0.354015	-0.214247	-0.390414	0.415003	-0.42251	-0.438285	0.326738	0	-0.206408	0.21177	-0.372764	-0.270076	-0.790853	-0.170304	-0.421453	0	-0.247016	0	-0.758122	0.426934	-0.537884	0.0477039	0.0197689	-0.567667	0.161051	0.278533	0.421067	0	-0.0586784	0	0	-0.344553	-0.0430174	-0.219916	0	-0.432701	0.178619	-0.0721618	-0.376287	-0.497961	-0.446869	-0.529258	0.430772	0.444869	0	-0.416522	0.0850935	0.270355	0	-0.0309236	0.279539	-0.388276	-0.590269	0.346122	-0.642484	-0.171311	-0.247891	-0.297949	-0.528161	0	-0.124595	0	-0.345408	0.0861427	0.300763	0.317966	0.0500745	0.447102	0.344887	-0.263362	0	-0.442035	-0.621766	-0.0855538	-0.024742	-0.245839	0.397063	0	0	0.41759	-0.0869525	0	-0.437794	0.330419	0.357171	0.470396	0	-0.195683	-0.545722	0.746777	0	0.459266	-0.474903	0	0.487737	0	0.412001	0	0.430576	0	0.346757	0.38371	0.208354	0.451404	0.435182	0.528533	0.23292	-0.201525	-0.256772	0.224087	-0.357871	0.174949	-0.156422	-0.43935	-0.366716	0	0.420435	-0.673106	-0.251008	0	-0.389768	-0.579354	-0.534127	-0.350672	-0.361152	0.340638	0.0803753	-0.683154	-0.545701	0	-0.229767	-0.668254	-0.510905	0	0.289793	0.0961501	-0.870767	0.515358	0.348296	-0.457922	0.134554	0.409508	-0.308261	0	0	-0.625505	-0.496144	-0.594806	0	0.340685	-0.0938577	-0.139829	-0.450015	0	-0.0426943	-0.119164	-0.292688	-0.399203	0	-0.515739	-0.456829	0.0684025	-0.148892	0.37838	0.435788	0.361989	0.35209	-0.30408	0	0	0	0	-0.488817	0.0446909	-0.630801	0	0	0	0.462126	-0.268159	-0.450868	0	0.632262	0.367979	0.450132	-0.359109	0.0195456	-0.442255	-0.466777	-0.302853	-0.470024	-0.139837	0	-0.341236	0.0425182	-0.464105	-0.391903	-0.374107	-0.332931	-0.149036	-0.393898	0.744004	-0.49907	-0.342797	-0.610829	0	-0.647445	0	0.438063	0.402069	0.429671	0.417521	0.741563	0.048025	0.703665	-0.122581	-0.445959	0.436653	-0.273489	-0.0454997	-0.452133	-0.424908	0.535705	-0.312119	-0.518115	0.336733	0.390257	0.39737	0	0.0107473	0.559019	-0.143281	0.327273	-0.302081	0.196429	0.482687	-0.403343	0.225765	0	-0.661481	-0.472128	0.138138	0	-0.205354	0	0.431793	0.277394	0.468806	0.020041	0	0.6263	0	0.33321	0.586095	0.422895	-0.140873	-0.392949	0	0.23749	0	0.0334339	0	-0.166985	0.0889464	-0.306903	-0.342804	-0.28888	-0.385784	0.457248	0	0.368658	-0.367305	-0.655984	-0.553501	-0.298726	-0.382433	0	-0.382696	0	-0.604989	-0.0204642	0	0.036227	0	-0.275393	0	-0.513276	-0.21068	-0.579753	0.473393	-0.443923	0	0	0	-0.612056	0.32305	0	-0.37091	-0.37563	0.248295	-0.769119	0	0.591547	0.25467	0.319014	0.48859	-0.246988	-0.401352	-0.300396	-0.53033	0	-0.427564	0.598756	-0.0607929	-0.177207	-0.252511	0.162782	0	0.710001	-0.447019	-0.500867	-0.407711	-0.183866	0.263667	0.432985	0	0.521781	0.285362	0	-0.0535009	-0.0290443	0.0694477	0	0.687369	-0.446761	0.0682409	-0.098588	0	-0.0317884	-0.280759	-0.0676858	-0.510191	0	-0.531407	-0.0170595	0	0.129059	-0.341991	0.143497	0	-0.228642	-0.374022	0.541695	-0.420681	-0.0867592	0.0112159	0.46218	0	0.0787388	0.371044	0.0443213	0	0.624839	0.552669	-0.0911681	0.125437	0	0	-0.667509	-0.370357	0	0	-0.551637	-0.554915	0	-0.515348	0	-0.496651	0	-0.612162	-0.443296	0	-0.00247069	-0.20689	0.277168	0	-0.438628	-0.398173	-0.248559	0	-0.0150979	-0.432645	-0.466722	0.330103	0.539031	0.415545	-0.43375	0	0	0	0.389806	-0.152519	0.0524084	0	0	0.494926	-0.625905	0.250496	0	0	-0.514942	0	-0.130397	-0.385969	0.0280377	-0.36773	0.495149	0.691293	-0.671054	0.351606	-0.3786	0.766067	0.737826	0	0.411054	-0.465039	-0.426512	0	0	-0.602481	-0.539481	0	-0.756475	0.198196	0.106777	-0.385302	0.29239	0.645914	0	-0.603869	-0.585132	-0.223048	0.200143	0	-0.424668	-0.392604	-0.57216	-0.462696	0	0.455344	-0.578099	0.561759	0.344933	0	-0.649814	0	0.10419	-0.307331	0	-0.498815	0.0579502	0.285284	0	-0.593582	-0.579328	-0.482712	-0.363334	0.183514	0.308526	-0.209776	0.47648	-0.135543	-0.520895	0	0	0.193154	0	-0.176275	-0.312559	-0.260275	0.179675	0	0	-0.515863	-0.127131	0	0	0	0.305415	0.0828997	-0.639069	-0.451265	-0.422907	0	-0.151117	0	0	-0.46418	-0.253101	-0.461425	-0.296846	0	0	-0.424439	-0.54995	-0.524168	0.107673	-0.505025	-0.400935	0.380963	-0.427334	-0.0119729	0	0	-0.357652	0	-0.423282	-0.500234	-0.396801	0.250527	0	0	-0.516253	0	-0.137134	0	-0.373684	0.374385	-0.100683	0.0943772	0.289467	-0.271209	0.154099	0.624937	0.266051	0.15837	0.340169	0	-0.516813	-0.724261	-0.278665	-0.688709	0	0	0	-0.671573	-0.609389	-0.564796	0	0	0	-0.518895	-0.329627	-0.281752	0	0	0.441605	0	0.544285	-0.202099	-0.444299	-0.206403	0.479693	-0.522204	-0.538882	-0.125042	-0.136002	-0.742525	0	0.0895843	-0.273794	0	-0.466377	0.268315	0	0	0.0475149	0.352729	-0.0345612	-0.456553	0	-0.351766	0	0	0	0	0.473869	0.344055	-0.51981	0	-0.133513	-0.407251	-0.352866	-0.434954	0.401422	0.347063	-0.201517	0.313798	-0.559619	0.341113	0.401174	0.347095	0.406368	0.262638	-0.206127	-0.412046	0	-0.310418	-0.211081	0.0691596	-0.77574	-0.590561	-0.353824	0	0.413385	0.425716	-0.34976	0	0.30654	0.537127	0.513351	0.0933086	0.0746492	0.235891	-0.526142	0	-0.585285	-0.364555	0	-0.413847	0.182572	0.326068	-0.282425	0.028649	-0.333144	-0.403105	-0.196661	0	0.226931	0	0	0.176301	-0.556974	0	-0.195303	0	0	-0.565104	0	0	-0.627029	-0.445162	0.368142	-0.0388278	0.605202	0.358498	-0.129978	-0.355653	-0.120759	0	0	0	0	-0.235546	0.255959	-0.260244	-0.472087	0.592412	0.512323	-0.379768	0	-0.0577459	0	0	0.353119	0	0.839396	0	-0.0373185	0	-0.25744	-0.597468	0.367674	0.338132	0.568556	-0.507599	-0.0193922	0.283067	0.318385	-0.694359	0	-0.230497	0.386369	0	0.399787	0.204007	-0.0699466	0	-0.302364	0	-0.218502	0.515267	0.415175	0	0.322664	-0.36777	-0.209988	0	0.411039	0.404883	0.455861	-0.452627	0.371047	0	-0.222247	-0.393369	0	-0.286486	-0.466324	0.556756	-0.122706	0.390039	0	0.160216	-0.143824	0.458241	-0.229567	-0.439715	0.231403	-0.359351	-0.516317	-0.236213	0	0.184592	0.54809	0	-0.482072	0.423779	0	0.767036	0	-0.519429	0	-0.82017	-0.551559	0	0.34719	-0.304792	0	-0.347179	-0.32025	-0.144793	-0.578086	0.374573	-0.497217	-0.398868	-0.264657	-0.475398	0	0.279514	0.48461	0	0	0.00801136	0	0.194411	0	-0.488925	-0.611256	0.287899	0.613418	-0.485834	-0.457108	-0.0450885	0.38562	0.256388	-0.472268	0	0.509625	0	-0.51212	-0.536279	-0.142872	-0.0123996	-0.52871	-0.21096	0.289018	-0.274774	0.141772	-0.062114	0	-0.564017	-0.0321748	0	-0.417896	-0.21537	-0.548755	0	-0.513641	-0.529781	-0.461405	0	0.132109	0.459187	-0.446984	0	-0.420964	0	-0.51109	-0.0361037	0	-0.253132	-0.538549	-0.366773	-0.285515	-0.245536	0	0.344596	0	0.18915	-0.388669	-0.328673	0	0	-0.428336	0.327363	0.465245	0.45767	0	0	0.133921	0.0476922	0	-0.568251	-0.0158473	0.668661	0.11571	0	-0.109131	0.471521	0.404174	-0.0649437	-0.489962	-0.300165	0.129154	0.0280035	0.209032	0	-0.455306	-0.11917	-0.50284	0	0	0	-0.420132	-0.0497158	-0.606163	0	0	-0.0382514	0.130183	-0.168904	0.222136	-0.451096	-0.455026	-0.0975341	0.514611	0.400774	0	0.258546	0	-0.373101	0	-0.030023	-0.627394	-0.518923	-0.114381	0.171034	0.325683	0.256194	-0.102714	-0.269306	0	0	-0.634833	0	0	-0.555503	0.17882	0.611505	0.260853	-0.295004	0	0	0.498714	0.0662358	-0.00651578	-0.495871	0	-0.0046273	-0.335625	0.381606	-0.130118	0.337385	-0.326918	0	0	-0.468591	0	0	0.0219648	-0.39141	-0.551756	0.70977	0.409956	0	-0.32799	-0.613937	-0.374396	0	0	0.117938	0.205121	-0.502177	0	0	-0.0228948	0.722706	0.613549	0.474065	-0.382863	0.122195	0.383147	0.115138	0	0.616867	0	0.178211	-0.436558	0	0.145301	-0.353477	0	0.10565	0.540711	-0.104779	0	0	0	0.383709	0.131301	0	0.490189	-0.141587	0.27852	0	-0.223492	0	-0.307702	0	0	0	0	0.151192	-0.517353	-0.491465	-0.780975	0.332837	-0.59784	0	-0.486784	-0.722322	-0.684542	0.431066	0.0776421	-0.368524	0.0889543	0.214373	-0.378593	0.647473	0.333522	0.166069	-0.146189	-0.185453	-0.475748	-0.606501	0.240415	-0.17551	-0.223047	-0.216024	-0.479504	0	-0.490431	0	0	-0.323219	0.557296	0	0.109462	0	-0.520085	-0.434729	0	0.166376	-0.435404	0.416153	0	0	-0.255945	0	-0.499397	0.282499	0	-0.492772	0	-0.474225	-0.23512	-0.410185	-0.310438	0	0	0.582554	0.622866	-0.559213	0	0	0	-0.421031	0.423691	0	-0.421783	0	0	0.112471	-0.261499	-0.248012	0	0.403575	0	-0.0155811	-0.531779	0.0745123	-0.666773	-0.418975	-0.750401	-0.590872	0.0634741	0.0639715	0.638712	0	-0.427418	0.741384	-0.407461	0	0.434239	0	0.588777	0.185829	0.422217	0.413776	-0.301052	0.0500565	-0.219528	0.310952	0.529214	0.208735	0	0	0	0	-0.390369	-0.125716	0	0	0	0	-0.148952	0.283451	-0.437224	-0.630319	0	0	-0.333894	-0.184164	-0.202482	0.53114	0	-0.327127	0.484345	-0.442599	0.26309	-0.00274422	0.0764616	0	0	0	0.299274	-0.34878	-0.659075	-0.0967056	-0.464752	-0.646623	0.231937	-0.16264	-0.105964	0.497563	-0.0520813	-0.503517	-0.477424	-0.40133	-0.386416	-0.0253829	-0.15019	0.187087	0.239556	0	-0.594485	0	0.257365	-0.113318	-0.454534	0.479371	0	-0.630718	0.471581	0.562639	0	-0.59217	-0.265805	0	0	-0.396683	-0.350382	-0.0485008	0	0.453872	-0.23891	0.495322	0	0	0	0.49198	-0.0330438	0.517401	-0.349353	0	-0.205262	-0.180023	0.298025	0	-0.134829	0.73935	0	0	-0.45063	-0.313571	-0.4233	-0.37537	-0.430093	0	-0.0833844	0	-0.587717	0	-0.0216219	-0.459451	0.189489	0.225072	-0.219633	0	-0.630146	0	0.418119	-0.303013	-0.412422	-0.232378	-0.445643	0	0	0.536724	0	0.117493	0	0.149564	0.292883	0.21435	0	0.244112	0	0	0	0.275927	0.550508	0.343084	0	0	-0.372196	0.298626	-0.29397	0.708774	-0.187941	0.165407	0.396533	0.240285	0	0	0.0302962	0	-0.351668	0.397292	0	-0.0987025	0	-0.362882	0	-0.0898425	0.310159	0.226231	0	0.232911	0	-0.374202	-0.471894	0.628006	0	0.182263	0	-0.138369	-0.531325	0.38073	0.261971	0	-0.545812	0	0	-0.511746	0.620408	0.508848	0.42364	-0.810766	-0.426884	0.276184	0.382208	0	0	-0.111891	-0.551245	0.286843	-0.113227	-0.499928	0	-0.51277	-0.230867	0	0.454159	-0.659312	0	-0.67805	-0.377128	0.753477	0	-0.146632	-0.363519	-0.258977	-0.443085	0	0.145369	0.193157	0	-0.461192	0	-0.431023	-0.656435	-0.595454	-0.447048	0.0425482	-0.0398681	-0.639472	-0.0628331	-0.500967	-0.332101	-0.49163	0	0	0	-0.432524	0.557357	-0.336224	0.536898	0.484067	0	-0.509638	0	0.148985	0	0.306476	-0.593783	-0.0389445	0	-0.124631	-0.175018	-0.221223	0.307737	-0.585946	-0.503843	-0.336114	0.217348	0.607017	0.387939	-0.223128	-0.627516	0.176221	0.364926	0.220793	0	-0.266739	0	-0.527133	0.384284	-0.268385	0	0.436637	0.757012	-0.477596	-0.207929	-0.416568	-0.0686561	-0.438625	-0.534409	0	-0.426177	0.391311	0.358585	-0.362304	-0.485883	-0.332323	0.593653	-0.48541	-0.00136601	0.0752466	0.245289	0.146871	-0.464366	0.427582	-0.565668	0.386962	0.3233	0	0.154028	-0.363987	-0.0280074	-0.620274	0	0.609277	0.400591	-0.680681	0.671255	-0.167173	0.194368	0.40181	0.182548	0.317288	0	0.283263	0	0.545687	-0.445166	0	-0.539681	-0.634773	0.00350087	0.647011	-0.494299	0	0	0.406864	-0.302856	0	0.132996	-0.0540432	0.711168	0.278499	0	-0.3942	0	0.388595	-0.508952	0.147737	0.31876	0	-0.57541	0	0.251047	0	-0.57261	-0.685366	0	-0.281532	0.598869	0.171154	-0.349309	0	-0.366551	-0.369159	0.414583	0.41825	0.00705317	0.491396	0.401812	0.135164	0	-0.738857	-0.708077	0	-0.691498	0.247475	0.59721	0.24477	-0.675047	0	-0.534897	-0.183251	0.306448	0.330224	-0.468812	0.300711	0.269556	-0.485543	-0.764104	0.590737	0	0	-0.292136	-0.474927	-0.325646	-0.377885	0	-0.643189	-0.218523	-0.611492	-0.0784218	-0.0698361	-0.363015	-0.364147	0	0	0.514832	0.704238	0	-7.95928e-05	0.526668	0	-0.171384	0	0.13058	0	0	0.353579	-0.639578	0.536589	0.0882056	0.27474	0	-0.370395	0	0	-0.625367	-0.476755	0	-0.462476	-0.399068	-0.0169632	0.0590577	0.676714	-0.35844	-0.48441	0.6132	-0.319719	0	-0.429942	-0.453899	-0.489651	0	0	-0.660047	-0.225292	0	-0.014666	-0.551144	0.44088	0.42965	-0.0714512	0	0.353633	0	0.510062	0	-0.689515	-0.353927	0	-0.608907	0	-0.330036	0.465507	0	-0.521726	-0.477545	0.221859	0	-0.252435	-0.516261	0.41273	-0.205563	-0.292918	0.065253	0	0	-0.234499	0.303203	-0.406617	-0.451095	0.565277	0.224795	0	-0.42192	-0.588338	-0.187694	-0.309302	0.0633656	0	0	-0.326626	0	0	-0.745725	-0.35105	-0.379277	0	0.673919	0	-0.00360005	-0.576794	-0.390061	-0.419902	0.0210592	-0.548882	0.581032	-0.611828	0	-0.414091	0.364144	0.348849	0	0	0	0	-0.0112156	0.247238	-0.299835	0	0.409597	0.264217	0	0.408664	-0.485087	0	-0.322729	-0.4351	-0.118149	-0.258514	-0.30219	0	0.276052	-0.0581181	-0.532143	0	0	0.192008	0	0	0	0	-0.066662	0	-0.503348	0	0	-0.817177	0.316329	0.548633	-0.147338	-0.399001	0	0.18591	0	0.127078	0.0573094	0.380015	0.800397	-0.308434	0	-0.564271	0.203795	0	-0.25245	-0.270942	-0.0409355	0	-0.453986	-0.309103	0	0	0.689379	0.277874	-0.25884	0.45166	0	-0.483201	-0.181299	0.265535	-0.525839	-0.0451871	-0.393434	-0.596408	-0.175095	-0.32637	0.23134	0.394107	-0.246293	-0.592039	-0.181847	-0.571322	0	0.64853	-0.159111	-0.316404	0	0.368369	0.606878	0.380582	0.604329	0	-0.268957	0.540741	0.230181	0	-0.448486	0.478678	0.105422	-0.404728	0.544191	-0.0425853	0	-0.496155	0.265014	0	-0.530452	0.0574275	0	0	0	0.344075	-0.181098	-0.539387	0.504727	0.200079	0.379652	0.0749328	-0.435543	-0.429528	-0.352615	0.580601	-0.0259761	-0.772577	-0.0618582	-0.357039	0	-0.377874	-0.480828	0	0.0849062	-0.537596	-0.349708	0.265987	-0.230386	-0.367524	0.383529	0.209981	0	-0.667101	-0.303468	0	-0.377997	0.237126	0.0777607	0.339143	0	0.341157	0	-0.221068	-0.132383	0	-0.22288	0.311333	-0.209305	-0.376832	0.356722	0	-0.411305	0.356422	0	0.10138	-0.188682	0	-0.241102	-0.169841	0.549717	0.551139	0	0	0.192982	0	-0.431349	0	0.178672	0	0.410931	0	0	0.377329	-0.534501	-0.537045	0	-0.0343732	0.461093	0.436394	0.16826	-0.080892	0	-0.524966	-0.636355	0	0	-0.183121	-0.333368	0.728823	-0.185542	-0.564668	0	-0.516891	-0.186246	0.323124	-0.272361	0.579073	0.631159	-0.0344508	0	0	-0.227151	-0.0933062	0.32719	0	-0.0682974	0	0.623991	-0.576491	-0.80019	0.115325	0.317379	0	0.500566	0.100661	-0.747474	-0.478492	0	0.593991	0	-0.26031	0	0	0	-0.279638	-0.45949	-0.415383	-0.0586288	0.284638	0.513746	0	-0.570014	0	0	-0.470933	-0.415673	0.405154	0.770818	-0.4669	0.138404	0.421302	-0.454966	-0.00832032	-0.568783	0.257851	0	0.106744	-0.521916	0	0	0.347859	-0.133184	-0.454662	-0.374784	-0.486647	-0.586665	0.077221	0.114858	0.304139	0	0.693256	-0.272984	0.152755	-0.0743802	0.308613	0.363493	0.404397	0.249713	-0.479035	-0.674227	0.0578064	-0.560819	-0.302058	0	-0.492927	-0.539301	0.64979	0.79391	-0.280624	-0.419902	0.412083	-0.40589	-0.382704	-0.491177	-0.438652	-0.48822	0.457465	0	0	-0.590454	0.0995218	0.325617	-0.402909	0.531909	-0.724922	0.509455	0	0	0.346974	-0.487159	-0.538894	-0.186472	-0.143619	-0.422702	0	-0.336681	0.377116	-0.596808	0.0439794	0.0419301	-0.0489136	0.230443	0	0	0	0.138882	-0.511765	0.499002	-0.506355	0	0.0843967	0.155101	0.230239	0	0	-0.459373	0.596514	-0.447358	0	0	-0.587226	0	-0.50228	-0.432339	0.321733	0.621102	-0.477837	-0.45793	0.0760644	0	-0.0535423	-0.763082	0.174964	0.400853	-0.426073	0.349805	0.430445	0	0.551725	0.0843436	-0.2797	-0.285917	0.212521	0.00222108	0.388015	0.450351	0.650945	0	0	0	-0.467753	0.379241	0.722535	-0.0334689	-0.163199	0	0.358768	-0.486153	0.244566	-0.126975	0.652618	0	0.630828	0	0.0494815	0.409168	0	-0.338574	-0.504864	0	-0.597689	0	0	0.208496	-0.0864382	0	0.342555	0.262848	0.11511	0.605569	-0.550291	-0.148288	-0.524363	0.355819	0.136323	-0.322799	0	0.402872	0.43167	0.0358303	-0.485556	-0.364491	-0.216035	-0.391233	0.182652	-0.496146	-0.342587	0.240872	0.52462	0.384509	0.422034	-0.441278	-0.294855	-0.618861	-0.577676	-0.511358	0	0	-0.00813719	0	0	0.103583	0.188696	0	0	0.214075	-0.505381	0	-0.594102	0.640838	0.0559578	0.387087	-0.478797	0.429033	-0.468882	-0.296825	0.731706	0.0898064	0.199272	-0.486953	-0.727285	0	0.346115	0	0.201913	-0.118717	-0.431807	-0.571182	0	-0.505135	0	-0.24804	0.00549405	0.250468	-0.579458	-0.55833	0	-0.142129	-0.522933	0.0299436	-0.258081	0	-0.401965	-0.012774	-0.466174	-0.794423	0	0.215551	-0.482376	0	0.49905	-0.367609	0.0943449	0	-0.548441	-0.460433	-0.525804	-0.367243	-0.370289	0	0	0.474763	0.51881	0.527878	-0.386763	0.0959125	0.0410269	0.130802	0.365072	-0.320789	-0.616454	0.512858	-0.420942	-0.346719	-0.346939	-0.116348	0	-0.55259	0	0	-0.260414	0.22039	0	-0.122513	-0.17989	0	0	0.195495	-0.455337	0	0.597726	0	0.181219	0	0.122622	0.0536817	0	-0.494118	0.282566	0	-0.621741	0.377555	-0.128029	0	0	0.467561	-0.624339	0.040152	-0.359045	0.0685076	0	-0.413312	-0.53621	0.598234	-0.294505	0	0	-0.476959	0.309147	-0.0664163	0	-0.54023	-0.185946	0.208709	0.588153	0.539805	0.561073	-0.290391	-0.339869	-0.457133	-0.245646	0.488726	0.445259	-0.129271	0	0	0.525854	0.336842	0	0	0	-0.490541	0.56223	0	-0.10455	-0.45075	-0.472878	-0.533119	-0.556772	0	0.155625	-0.194712	0	0.528217	0	-0.257391	0.44815	0	0	0.228552	0	0.528286	0.219676	0.332769	0.464819	0	-0.615832	0	-0.590283	-0.599899	0.469765	0	0.616879	0.532085	0	-0.182343	0	-0.415615	0	0	0	0	0.286796	-0.578523	0	0.544517	-0.412948	-0.224675	0.277754	0.453945	-0.13949	0	0	0	0	-0.586174	0.404224	0.581844	-0.714939	-0.3898	-0.65809	-0.902675	0	0	-0.320189	-0.511794	0.500457	0.181845	0.177283	0	0.146321	0.19018	-0.680136	0	-0.345822	-0.496068	-0.0291013	-0.368002	-0.605773	-0.369035	-0.348298	-0.00134217	0	-0.403379	-0.150173	-0.33219	-0.481764	0	-0.410555	-0.368203	0.48371	0.408478	0	-0.160099	0.137767	0.556945	0	-0.473596	-0.278961	0.479582	0.223799	0	0	-0.136919	0	-0.165639	-0.279746	0.517417	0.356955	0.112794	-0.347277	0.595587	0	-0.105683	0	-0.11968	0.368607	0	0	-0.290281	-0.504015	0.279069	-0.279086	-0.448498	0	-0.714245	-0.109768	-0.0422814	-0.241251	-0.691986	-0.530134	0	-0.109475	-0.495574	-0.023393	0.376786	-0.315561	0	0.427307	-0.498743	-0.160494	0.634026	-0.0520284	0.143602	-0.361553	0.595076	-0.0798504	-0.51415	0.226631	0.456551	0	-0.323817	0.285537	0	-0.352131	-0.357612	0.36089	-0.554467	0.601898	-0.290424	0.388709	0.266576	-0.469178	0.657357	-0.0263197	0	0	0	0.489345	0.31582	0.217073	-0.523685	0.0665515	-0.0225249	0.515656	0.31606	0.525614	-0.44255	0.313655	-0.611951	-0.415052	-0.485306	0	0	-0.453144	0	0.594868	-0.468818	-0.471366	0.0620271	0.366552	0.586668	-0.0235064	-0.264937	0.270038	0	0.00521829	0	0	0.223804	0.229206	-0.301219	0	-0.602691	-0.326887	-0.349753	0	0.68798	0.208947	-0.105162	-0.229965	-0.0806244	-0.259651	0.150152	0	0	0.673933	0	0.202859	0.609172	0.34139	0.100272	0	0	0.202822	-0.098492	0.163942	0.236615	0.496809	-0.284963	0	-0.365238	0	0.270113	0.0422448	0	0.279242	0.363098	0	-0.568215	0	0	0	0	0	0	0.287187	-0.0566288	-0.305085	-0.365944	0	0.249547	0	0	0	-0.00373625	-0.53968	0	0	0	0.104923	0	0.54923	-0.126877	0.303704	0	-0.434598	-0.498017	-0.433004	0.363926	-0.475359	-0.446007	0.192126	0	0	0.47566	0.201161	0.456612	0.327966	-0.335252	-0.251404	0.426051	0.110234	0	0.0167031	0	0	0	0.319441	-0.131842	-0.200921	-0.707339	0	0.08434	0.417287	-0.0181846	-0.288161	0	0.148894	0.871141	0	0	0.492657	0.522359	-0.396055	0.528696	0.502682	0.138337	0	0.171698	-0.490927	0	0.406941	0.206192	-0.676613	0.24575	0	0.533763	0.375026	-0.559853	0	0	0.500843	0	-0.28621	0	0.204789	0.360158	0.455061	0.457087	0.809163	0	0	0	0	0.345732	-0.424784	-0.365265	0	-0.302202	0	0	-0.126676	-0.355536	0	-0.257199	0.472667	0.0366363	-0.770332	0.28231	0	0.176498	0	0.12662	-0.276808	-0.12409	-0.331742	-0.487765	0	-0.451584	0.368819	0.482759	0	0	0	-0.0757318	0	0.338468	-0.188917	0.580947	-0.440327	0.186206	-0.0677084	-0.509356	0	0	0.617022	0	-0.13392	0	0.195068	0	0.228879	0	0	-0.533751	-0.0786169	0	-0.0472588	0	0.0022543	0.485338	0	0.199314	0	-0.554046	0	-0.427151	0.614964	-0.337574	-0.168797	-0.374209	0.205833	0	0	0.121186	0.742713	0.425763	0	0.0721569	0	-0.471972	-0.303962	0.287054	0.64413	0.31876	-0.0181505	0	-0.112943	0.17278	0.565324	-0.394044	0	0.212009	0	-0.0979581	0.797563	0.253347	-0.377426	-0.165186	-0.499274	-0.112565	-0.352014	0.0408872	0.353818	0.445562	0.0517072	0.442355	0	-0.355821	-0.396023	0.34851	0.403354	-0.38343	0	0.33017	0.446173	0.593512	-0.424589	-0.401423	-0.446663	0	-0.243479	0.029761	0.69256	-0.604955	0.12766	0	-0.393724	0.738903	-0.502417	0.47612	0.459943	-0.213101	0	0.137409	0.470056	0.0829472	-0.454174	0	0.519602	-0.35683	0.356705	0	-0.464738	0.108399	-0.463503	0.302803	-0.146378	0.255383	0	-0.161879	-0.379077	0	-0.36166	-0.206314	0.592171	-0.55932	0.297713	0	0.545605	0.426331	-0.302662	0.106032	-0.432668	0	0.241705	-0.32874	0.502141	0.291419	-0.36157	-0.553706	-0.143238	-0.206612	0	-0.625792	-0.424956	-0.24581	-0.401781	-0.607977	0	0.341489	0.0421148	0	0.428	-0.121416	0.491428	-0.636065	0	0	0	0.092441	0	0.292664	0.261019	0.628555	0	0.307641	-0.140092	0.0374543	0.0485878	0.0503318	-0.0597018	0	0	0	0	-0.444359	0	0.469306	0.319477	0	-0.3966	0.0538999	-0.00592223	-0.555028	-0.361238	0	0	-0.526997	-0.519063	0.0132456	0.332488	0.0118714	0.365183	0.0510212	0	0.600569	-0.714322	0.156587	0.117479	-0.366802	0.341356	-0.431517	0	-0.376409	0	-0.336489	-0.386499	-0.356597	-0.247528	-0.570579	-0.424384	0	-0.146326	-0.25966	0	-0.669257	0	0.0384267	-0.371233	0.258877	0	0.0504935	-0.418207	-0.0874823	-0.383788	-0.277685	-0.649398	-0.393372	-0.148059	-0.407056	0.542651	0	0.0949092	0.1744	-0.69669	0	0.100751	-0.18236	0.25725	0.287613	-0.00190259	0	0.254132	0.0729822	0	0.0234765	0.0566808	0	-0.0535986	-0.46804	0	0	0	0.526226	-0.36978	-0.30813	-0.423424	-0.0909466	0	0	0	0	0	0.316827	0.824388	0.592975	0.575311	0.469176	0	0	0.0954545	-0.568902	0	0.315937	-0.624476	0	-0.505877	-0.611218	-0.546777	-0.294878	0	-0.176345	-0.000112727	-0.480376	0.501825	0.532649	0.0344416	0.158707	-0.561252	0.350918	0.334154	0.355991	0.598173	-0.135698	-0.240899	0	0	0.0481633	0.150112	0.740211	0.567977	-0.0374	0.480765	0	-0.370993	0	0	0	0	0	-0.548928	-0.228934	-0.362428	0.461436	0.328471	0	0.254653	0.529836	-0.121975	0.318016	0.277655	0.362868	-0.0924073	-0.387518	-0.399272	0	0	-0.416628	0	-0.542547	0	-0.161142	-0.361993	0	0.64771	-0.256789	-0.260279	0.158282	0.487442	-0.508644	0	0	-0.388375	0.194141	-0.12722	0	0.906348	-0.108177	0.348129	0	-0.454482	-0.500059	-0.394713	-0.282567	0	0.0393049	0.342094	0.687092	0.387263	-0.145795	0	-0.435351	0	0	-0.0611496	0	-0.548052	0.459575	0.251732	0.307715	-0.558787	0	-0.204596	0.738533	0	0.258361	0.257215	0	-0.337538	0	0.430943	-0.479129	0	-0.408872	-0.235396	0.226872	0.580718	-0.0312877	0.458657	0	-0.613867	-0.591797	-0.439747	-0.218332	0.582732	-0.373926	-0.0251401	-0.268464	-0.0763753	0.0553149	-0.358215	0.484214	-0.0282424	0.2724	0	-0.284445	-0.0732663	0	0	0.532915	-0.550518	0.342247	0	0	-0.422498	-0.521656	0.0858141	0.562583	0	0.108723	-0.618312	0.375237	0.0415886	0.352274	0	-0.566379	-0.396097	0.415436	0.023787	0.331627	-0.279651	-0.432406	-0.321991	0	-0.280807	-0.730532	-0.318651	0.349101	0	-0.309806	0	-0.528961	0.0485895	-0.540939	-0.794808	-0.313128	-0.164129	0	0.603113	0	-0.538413	-0.481677	0	-0.313707	-0.367231	0	-0.0661991	0.333125	0.172664	-0.48419	-0.104157	-0.580988	0	-0.568638	-0.537486	-0.479063	-0.244595	0.175789	0.477219	0.327349	-0.520523	0.461762	0	0.527336	0	0	-0.230605	0.158724	-0.279047	-0.540852	-0.0384912	0	-0.55667	0.396458	-0.48198	0	0	-0.315991	0.331506	0.469554	0.470595	0.346004	0.390123	0.325762	0.0351513	0	-0.549612	-0.547737	0	0	0.370642	0.391774	-0.299683	-0.10908	0.227753	-0.13207	-0.482606	-0.290534	-0.508244	0.691471	0.51528	-0.121328	0.0352765	0	0	-0.559619	0.0529007	0	0	-0.230287	0	0.125327	-0.483876	-0.513858	0	-0.326544	0	-0.672586	-0.415019	0.497002	0.313963	-0.640115	0.385173	-0.119893	0	-0.0227154	-0.670408	-0.524327	-0.575287	-0.616936	0	-0.121876	-0.0636359	-0.122616	-0.463	-0.277871	0	-0.531073	-0.127845	0	0.30218	-0.404624	0	-0.615434	0	-0.612787	-0.141996	0.519342	-0.275592	0.264017	0.439182	0.373301	-0.140687	0	0.375493	-0.401251	0	-0.0673859	-0.423738	0.27097	0.418838	0.20066	0.641937	-0.554709	-0.183595	-0.372568	0.784105	0.202856	0.327505	-0.404646	-0.295486	-0.248905	-0.0607375	-0.422232	-0.408554	-0.0253336	-0.473804	0	-0.274879	0	-0.0686799	-0.144598	-0.430136	-0.486553	0	0.152097	0.434459	-0.0788101	-0.498424	-0.659837	0	0.120813	0	0.457712	0.00266741	-0.0762037	-0.484499	0.449354	-0.34009	-0.213561	0.537734	0.46681	0.304023	-0.518624	0.390305	-0.00683966	0.240383	0	0.251005	-0.00275087	0	0.0914655	-0.341921	0	0.0462362	0	0	0.0755855	-0.736932	0.585094	0.400269	-0.214724	-0.360902	-0.304916	0	-0.338221	0	-0.446277	-0.253316	0	-0.146619	0.094303	0.48649	-0.290372	-0.493717	-0.373758	0.0678823	0.352743	0	0.398051	0.377771	0.56038	0.269316	0.562259	-0.404712	-0.0552321	0	0.541595	0	-0.123252	0.426131	0.514346	0	0	-0.623849	-0.359635	-0.3638	-0.440805	0.437543	0.276914	-0.246949	0.772364	0.657671	0.38794	0	0	0.478758	0.354171	-0.316148	-0.1515	0.575509	-0.203433	0	-0.108694	0	-0.536955	0.452377	-0.0266676	0	-0.557711	-0.410783	-0.450914	0	-0.578568	0	-0.436184	0.470475	0	0.135067	0.0690976	0.527533	-0.480969	-0.2294	0	-0.529994	0.28178	0.534515	0	-0.560539	0.174315	0.151778	-0.400776	0	-0.451944	-0.393153	0	0	0	0	-0.578185	-0.538628	-0.436691	-0.463627	-0.269247	0	0.441026	0	-0.250523	-0.156643	0.528237	0.489853	-0.254539	0	0	0.350925	0.175353	0	0.512119	0.558493	-0.446446	0.23905	0.0480608	0.464625	0.413446	0	-0.646144	0.27638	-0.716441	0.178688	0	-0.748145	-0.129792	-0.111735	0	-0.294488	-0.353694	0.524426	0.381164	-0.520521	-0.110649	0.34474	-0.325026	-0.491866	-0.607955	0.322196	0.495409	0.6161	-0.642126	-0.441745	0	0.106147	0.354713	0.411962	0.268752	0.561309	-0.461046	-0.151864	-0.120303	0.244693	-0.492379	0	-0.503598	0	-0.482557	-0.397516	0.0654526	0.405953	-0.467337	0.261134	-0.444008	0.545157	0.361517	0	-0.352159	-0.309666	-0.0973287	0	0	-0.535527	-0.262501	-0.601202	0	-0.511329	-0.306405	-0.273837	0	0	0	0	0.51865	0	-0.140797	0	0.378341	0.515057	-0.0984113	0.258682	-0.26232	0.212902	0.0641068	0.446053	0.0836462	-0.593191	-0.0818644	0.295122	-0.613214	-0.361722	-0.0655696	-0.196775	0	-0.358586	0.379923	0.0743163	-0.111812	-0.0211813	0	0.670313	0.517481	0.405011	0	-0.225733	0	0	0	0.279007	-0.129388	0	0	-0.252728	0.268645	-0.093544	-0.01524	0.36157	0.354721	0	-0.418691	0.356471	0	0.376531	0.757277	0.462755	0.454416	-0.615164	0	0	0	-0.549566	0	-0.391544	0.479479	0	-0.340374	0.095672	0	0.281241	0	-0.389409	0.449797	0.403121	0	0	0.293552	-0.584635	-0.369631	-0.51226	-0.404618	-0.0684627	-0.632328	-0.185099	0	0	0	0	-0.259651	0	0	0.516121	-0.255564	0.174406	-0.460294	0.28337	0	-0.472959	0	0.364126	-0.445658	0.432429	0.362208	-0.473189	-0.395049	-0.542135	0	0	0	0	-0.424908	0.496065	0.475284	0.254804	-0.154927	0	0	0	-0.464962	0.394444	-0.272908	0.0752566	0	0.139845	0	-0.514539	0.398688	0.0558332	-0.292472	-0.0233693	-0.265073	0.567085	0.779242	0.609984	0.101559	0.492576	0.737936	-0.197704	0	0.383792	0	-0.621346	0	0.569212	0.30332	0.0958816	-0.0883191	0	0	-0.147548	0	-0.198403	-0.457706	-0.504915	-0.291571	0.611758	0.486224	-0.160245	0	0	-0.266948	0.25865	-0.0677413	-0.279104	-0.321891	-0.0114369	-0.447558	-0.439882	0	0	-0.591375	0	-0.307241	0.199842	0.279477	0.162635	-0.732496	0	0.306488	0.661007	0.345583	-0.46759	0.391648	-0.395319	0	0.739849	0	-0.0908113	-0.649056	0	0.332003	-0.0112709	-0.330089	0	0.29138	-0.444311	-0.459515	0.30207	-0.350294	0.190146	0.241372	0	0.0674414	-0.542619	0	-0.172177	0	-0.0366366	-0.359624	0.37406	0.250104	-0.323664	0.348561	0.590208	0	0.224796	-0.215432	-0.382464	-0.327674	-0.279399	0.108539	0	0.0331591	0	-0.532262	0.180613	0.483384	-0.469135	-0.426227	0	0	-0.390781	-0.146262	0	-0.243215	-0.541243	0.560903	0.776854	0	-0.50256	-0.460589	0	0	-0.0715835	0.406543	-0.525326	-0.417778	0.665224	0.296717	-0.439098	0	0.249157	-0.475023	-0.472251	0.304536	-0.289263	-0.419528	0.0956474	-0.45883	-0.118959	0.149264	0	-0.592359	0.25113	0.113645	-0.0653882	0	0.449655	0.224835	-0.658094	-0.595315	-0.375331	0.369243	-0.242989	0	0.0626772	-0.565412	0	0.353045	-0.0268887	-0.519771	0	0.274408	0	0	0	-0.0847959	-0.0225406	-0.180877	0	0.38953	0.420718	-0.179088	-0.627622	0.539145	-0.446917	0.334184	-0.393037	0.591876	-0.470949	-0.222255	0	0	-0.283144	-0.624781	-0.33867	-0.369223	-0.340485	0.418702	0	-0.0534946	0	-0.430038	0.654913	0.0318262	0	-0.405739	0.340039	0	-0.325532	0	0	-0.115484	0	0	-0.505872	0	0.579207	0.600393	0	0.47819	0	-0.0943925	-0.119386	0	0.269729	-0.186888	-0.0437967	-0.105112	0	-0.313549	0.243375	0	0	-0.224421	-0.133308	-0.274563	-0.248633	-0.304911	0.0862503	0	0	0	-0.100833	0	-0.490376	0.116281	-0.53556	0	0.105651	0.445793	0	0	0.276142	0.476867	0.737119	0.310473	-0.817905	-0.589357	0	0.243477	-0.347483	0	0	-0.318889	-0.0606914	-0.650168	-0.655362	-0.037422	-0.523662	-0.327512	-0.165195	0	-0.547856	0	0.105786	0.473895	0.34085	0.36108	0.285595	-0.323241	0	-0.160488	0	0.328496	-0.325286	-0.311708	0.500457	0.35638	-0.544066	-0.559325	-0.270005	0	-0.458788	-0.227797	-0.335522	0.340855	0.123887	0	0	0	0.156407	0.344817	0	0	0.0988356	0.27555	0	0.311985	0.390692	0.758627	-0.285725	0.807112	-0.549641	-0.338896	0	0	0.168936	-0.761416	0	0.0869996	0.229567	0.616503	0	0	-0.526408	0.121214	-0.728863	0	0	-0.0871942	0.546261	0	0.545869	-0.460851	0	-0.168291	-0.504351	-0.708517	-0.57488	-0.600756	0	-0.801425	0.171338	-0.374654	-0.253315	-0.355934	-0.520003	0	0	0.358563	-0.587005	0.116365	-0.232104	0.473974	0	0.203041	-0.495283	-0.47812	0	-0.494426	0.153622	0	-0.499315	-0.18209	-0.624944	0	0	-0.117519	-0.613203	-0.247286	0	-0.0584639	0.226023	0.362931	0.139389	0.143757	-0.532363	-0.550882	-0.573023	0.237936	0.283697	-0.252696	0.568929	0	-0.249382	-0.348601	0	-0.474383	0.123773	-0.179261	0.608676	0	-0.575853	-0.147581	0	0.335312	0.00617692	-0.22594	0.0294671	-0.598629	-0.646241	0	0	-0.141943	0	0.515655	-0.36198	0.31459	0	0	-0.377479	0.0764341	0	0.357646	0.534636	0	-0.122704	0.376176	0.417014	0.144691	0.349421	-0.500338	-0.276346	-0.277696	-0.421563	0	0.351854	0.307818	0.679382	-0.494157	-0.469637	0	-0.436631	0	0.568459	-0.678161	-0.115575	-0.342587	-0.106455	-0.263333	-0.475684	-0.495987	0.623354	0	-0.539544	-0.412877	-0.530756	0	0.378681	0.340052	-0.564178	0.324286	-0.0718387	-0.660212	0.21517	0.331514	0	-0.627999	0.714565	-0.148748	0	0	-0.480374	0.400211	0.296112	-0.299152	-0.662657	-0.368483	0.328427	-0.345691	0	0.419501	-0.384332	-0.518203	0	0	0	0.101973	0	-0.645586	0.416489	0.221235	0.359358	-0.600233	-0.337336	0.0489045	-0.517181	0.414572	-0.113554	-0.564638	-0.162993	0.474343	0.534295	-0.333341	0.670594	0	0.155909	-0.122013	0	0	0.402774	0	0.429893	0.00479745	-0.287574	-0.624008	0.131865	0	0.370795	0	0.0279405	0.156936	0.279743	0.421286	0	0	0	0.431977	-0.435277	0	0	0.282719	0.278767	-0.531741	-0.620461	0.138259	-0.0709402	-0.527679	-0.557048	0	-0.369225	0	0	0.305902	0.224953	-0.378407	-0.356451	0.466531	-0.0912827	0.149604	0	-0.431296	-0.613143	-0.468227	0	-0.558132	0.388443	-0.427398	-0.181671	0.0886996	0.223136	0.150648	0.0282651	0	0	0.200919	0.289114	0.342496	7.34764e-05	0.525881	-0.237178	0	0.213852	0.579023	0.660211	0	-0.249934	-0.637844	-0.451258	0.772246	0.523037	0.3386	-0.203063	0.252965	0.124905	0.499166	-0.257205	0	-0.368969	0.619647	-0.51355	-0.497739	0	-0.643771	0	0	0.15622	0	0.127693	0.431597	0	-0.115658	0.369988	-0.717184	0.244196	0.616938	-0.323498	0	0	0.521189	0.431717	0	0.206113	0.252759	-0.590576	0.756395	-0.0652926	-0.238342	0	-0.208664	-0.339455	-0.393492	-0.300517	-0.406383	-0.396636	0	0.515206	0	0	-0.554449	0.14047	0.282163	0.321444	-0.309267	-0.137387	-0.543743	0.390778	-0.0834768	-0.654042	-0.604888	-0.128001	-0.324352	-0.331144	-0.546919	0	-0.578701	-0.412844	0	-0.218608	0	0	0	0	0	0.0637835	0	-0.517392	-0.0134222	-0.441723	0	0.210692	0	-0.0474463	-0.209951	-0.442377	0.425921	-0.572483	-0.287167	0.407009	0.456222	0	0	0	-0.43805	0.575264	0	0	0.862723	0.414459	-0.600902	-0.674642	-0.13671	-0.420411	0.476944	-0.251242	0.407411	-0.581863	-0.65606	-0.496265	0.205013	0	-0.426009	-0.179598	-0.492048	0	-0.189374	0.617874	-0.551517	-0.325125	-0.061523	-0.206265	0.0761822	0.408924	0	-0.389741	0.136716	0.320117	-0.5541	0	0.900474	0.284151	0	0.598672	0.346559	0.244222	0.25606	0.0750672	-0.714556	0.247633	-0.128839	-0.473825	0	0.410864	0.0382195	-0.404324	0.276702	0.571795	-0.0392802	0	-0.25698	-0.215821	0	-0.464654	0.048611	-0.31281	0	0.0679245	-0.488169	-0.0905223	-0.291848	-0.085894	-0.267438	-0.645334	0	-0.225799	0	0.47215	0	-0.552676	-0.382279	-0.509129	0.117238	0.443899	0.283759	-0.36935	-0.393544	-0.428834	-0.198672	0	-0.135327	-0.0603516	0.341757	0.520325	-0.200189	-0.343287	-0.37643	0	0.319135	0	0.296404	0.643716	0	-0.537209	0.688444	-0.362435	0	0	0	-0.0864854	0	0	0	0.148263	0.386387	0	0	0.0719478	0.15987	0	0.148539	0.0222568	0	0	-0.292274	0.0657699	0.155974	-0.406301	0	-0.241388	0	0.205272	0.198959	0.151914	-0.344855	0.0668929	0.0352456	0	0.120435	0.264612	0.141117	0.0290075	0.346701	0	-0.296662	0.178615	0	0	0.0308144	0	0.342901	0	0	0	0	0	0	0	0	0	0.0867424	0	0	0	0	0	0	0.146953	0	0	0.171959	0.141357	0.0522204	0	0	0	0	0	0.297701	0	0.262541	0.158893	0.436996	0	0.0479127	0.468971	0	0.209979	0.0696342	0.246532	0	0	0	-0.0851008	0	0	0.00493325	0	0	0.605556	0.408465	0.382294	0.685509	0.0359244	0	0.117376	0	0.519506	0.534547	0.245877	0.371053	0.0971791	0.0833299	0.0274229	0.829366	0.0442359	0	0	0.43984	0.226169	0.0874294	0.432365	0	0.00839271	0.157335	0.490702	0.619189	0.519806	0.588692	0.614484	0.525171	0.333294	0	0	0	0.429345	0.160125	0.578376	0.0186722	0.517766
OG0000894|K01669|phrB; deoxyribodipyrimidine photo-lyase [EC:4.1.99.3]	0	-0.139576	0	0.165961	0.00886151	0	0	0	0	-0.3314	0	0	-0.0770502	0	0	0	0.383805	0	0	0	0	0	0.159232	0	0	0	0	0	0	0	0	0.352678	0.46767	0	0	0	0.235005	0	0	0	0	0	0	0	0	0.129615	0	0	0	0	0	0.898852	0	0	0	0	0	0	0	0	0	0	0	0	0	0	0	0	0	0	0	0	0	0	0.428239	0	0	0	0	0.123346	0	0	0	0	0	0.0684399	0.125547	0.138215	0	0	0	0	0	0	0.264537	0	0	0	0	0	0	0	0	-0.340859	0	0	0.00507669	0	0	0.0952893	0	0	-0.104266	0	-0.0713341	0	0	0	0	0	0.120398	-0.0237066	0	-0.162784	0	0	0	0	0	0	0	0	0	0	0	0.0240811	0	0	0	0	0.00218766	-0.0553239	0	0	0	0	0	0.038438	0	0	0	0	0	0	0	0	0	0	0	-0.73986	0	0	0	0	0.210922	0	-0.299825	0	0	0	0	-0.158438	0	0	0	0	0	0	0	0	0	0	0	-0.084914	0	0	0	0	0	0.657749	0.174309	0	-0.343948	0	0.595764	0	0.469775	0	0	0	-0.114299	0	0.407565	0	0	0	0	0.302404	-0.458182	0	0	0	0.0816501	0	0	0.440563	0	0	0	-0.0248716	0	-0.328062	0	0	-0.062535	0	0	0	0	0	0	0.162146	0	0	0	0	0	0	0	0	0	0	0	-0.378223	0	0	0	0	0	0	0	0	0	0	0	0	0	0	0	-0.146255	0	0	0.157249	0	0	0.409039	0	0	0	0	0	0	0	0	0	0	0	-0.0136603	0	0	0	0	0.670703	0	0	0	0	0	0	0	0	0	0	0	0	0	0	0	0	0	0	0	0.0325005	-0.129861	0.200981	0	0	0	-0.0221378	0	0	0	0	0	0	0	0	0	0	0	0	0.46018	0	0.246905	0	0	0	0	0	0	0	0	0	0	0	0	0	0	0	-0.0282658	0	0	0	0	0	0	0.161956	0	0	0	0	0	0	0	0	0	0	0	0	0	0	0	0	0	0	0	0	0	0	0	0	0	0	-0.131472	0	0	0	0	0	0	0	0	0.304158	0	0	0	0	0	0	0	0	0.508727	0	0	0	0	0	0	0	0	0	0	0	-0.23383	-0.0865982	0.287043	0	0.278694	-0.0853439	0	0	0	0	0	0	-0.627772	-0.152071	0.454428	0	0	0	0	-0.34691	0	-0.173312	0.0494584	0	0	0	0	0	0	0	0	0	0.248042	0	0	0.274063	0	0.322424	0	0	0	0	0	0	-0.0291716	0	0	0	0	0	0	0	0	0	0	0	0	0	-0.152337	-0.302377	-0.30766	0.280817	0.208546	0	0	0	0	0	0	0.028999	0	0.0139122	0	0.363817	0	0	0.57844	0	0	0	0	0.302417	0	0	0	0	0	0	0	0	0	0	0	0	0	0	0	0.780488	0	0	0	0.37286	0	0	0	-0.257772	0	0	0	0	0	0	0	0	0	0	0	0	0	0	0	0	0	0	0	0	0.0624808	0	0	0	0	0.0492104	0	0	0	0	0.319747	-0.22518	0	0	0	0	0	0	0	0	0.0109514	0	0	0	0	0	0	0	0	0	0	-0.0192251	0	0	0	0	-0.203366	0	0	0	0	0	0	0	0	0	0	0	0	0.220594	0	0	0	0	0	0	0.478135	0	0	0	0	0	0	0	0	0	0	0	0	0	0	0	0	0	0	0	0	-0.390975	0	0	0	0	0	0	0	-0.00483136	0.283085	0	0.258138	0	0	0	0	0	0	0	0	0	0	0	0	0	0	0	0	0	-0.464238	0	0	0	0.0766074	0	0	0	0	0.0759962	0	0	0	0	0.377372	0	0	0	0.00654611	-0.0885673	0	0	0	0	0	0	0	0	0	-0.271429	0	0	0	0	0	0	0	0	0.416433	0	0	0	0	0	0	0	0	-0.113648	0	0	0.44662	0	0	0	0	0	0	0	-0.0399937	0	0	0.157381	0	0	0	0	0	0	-0.339875	0	0	0.248381	0	0	-0.153357	0	0	0	0	0	0	0	0.0656741	0	0	0	0	0	0	0.382675	0	0	0	0	-0.250977	0	0	0	0	0	0	0	0	0	0	0	0	0	0	0	0	0	0	0	0	-0.00599104	0.0197126	-0.467555	0	0	0	0	0	0	0	0	-0.44993	0	0	0	0	0	0	0.0935402	0	0	0	0.0145678	0	0	0	0.182066	0	0	0.0264668	0	0	0.0270326	0	0	0	0	0	0	0	0	0	0	0	0	0	0	0	0	0	0	0	0	0	0	0	0	0	0	0	0.0985917	0	0	0	0	0.168913	0	0	0	0	0	0	0	0	0	0	0.0130737	0	0	0	0	0	0	-0.224033	0	0	0	0	0	0.264814	0	0	0	0	0	0	0	0.405442	0	0	0	0	0	0	0	0	0.187467	0	0	0.0496539	0	0	0	-0.0234373	0	0	0	0	-0.663633	0	0	0	0	0	0	0	0	0	0	0	0	0	0	0	0	0	0	0	0	0	0	0	0	0	0	0	0	0	0.0611194	0	0	0	0	0	0	0	0	0	0.107944	0	0	0	0	0	0	0	0.612748	0	0	0	0	0	0	0	0	0	0	0	0	0	0	0	0	0	-0.610311	0	0	0	0	0	0	0.304442	0	0	0	0	0	0	0	0	-0.160992	-0.0897442	-0.230628	0	0	0.141039	0	0	0	-0.206783	0	0	0	0	0	0	-0.127935	0	0	0	0	0	0	0	0	0	0	0.140121	0	0	0	-0.244113	0	0	0	0	0	0	0	0	0	0	-0.160724	-0.315927	0	0	0	0	0.148021	0	0	0	0	0	0	0	0	0	0.136566	0	0.239863	0	0	0	0	0	0	0	0	0	0	0	0	0	0	0	0	0	-0.220144	0	-0.393078	0	0	0	0	0	0	0	-0.00423066	0	-0.202744	-0.147708	0	0	0	0	0	0	0	0.173067	0	0	0	0	0	0	0	-0.430213	0	0.128217	0	0.141496	0	0	0	0	0	0	-0.725761	0	0.0430431	0	0	0	0	0	0	0	0	0	0	-0.222001	0	0	0	0	0	0	0	0	0	0	0	0	-0.0771234	-0.0315848	0	0	0	0	0	0.158456	0	0	0	-0.170442	0	0	0	-0.261633	0	0	0	0	0	0	0	-0.310115	0	0	0	0.0621141	0	0	0	0	0.141031	0	0	0	-0.713494	0	0	0	-0.180479	0	0	0	0	0	0	0	0	0.0474565	0	0	0	0	0	0	0	0	0	0.79258	-0.0029469	0	0	0.265182	0	0	-0.23975	0	0	0	0	0	0	-0.233928	0.285707	0	-0.227944	0	0	0	-0.109116	0	0	0	0	0	0	-0.0773402	0	0	0	0	0	0	0	0	0	0	0	0	-0.212816	0	0	0	0	0	0	0	0	0.0061602	0	0	0	0	0	0	0	0	-0.372857	0	0.0983946	0.290906	0	0	0	0	0	0	0	0	0	0	0	0	-0.222901	0	-0.0392128	0	0	0	0	0	0	0	0	0	0	0.186403	0	0	-0.0569097	0	0	0	-0.254018	0	-0.298795	0	0	0	0	0	0	0	0	0	0	0	0	0	0	0	0	0	0	0	0	0	0	0	0	0	0	0	-0.174143	0	0	0	0	0	0	0	0.00222479	0	0	0	0.03517	0	0	0.0868828	0	0.0888259	0	0	0	0	0	0.389667	0	0	0	0	0	-0.509593	0	0	0	0	0	0	0	0	0	0	0	0	0	-0.462317	0	0	0	0	0.548745	0	0	0	0	0	0	0	0	0	0	0.133883	0	0	0	-0.360035	0	0	0	0	0.687701	0	0	0	0	0	-0.0590575	-0.3855	0	0	0	0	0	0	0	0	0.581146	0	0	0	0	0	0	0	0	0	0	0	0	0	0	0.168324	0	0	0	0	0	0.130664	0	0	0	0	0	0	0	0	0	0	0.201769	0	0	0	0	0.371497	0	0.178805	0	0	0	0	0	0.0262233	0	0	0	0	0	0	0	0.00344398	0	0	0	0	0	0	0	0.19659	0	0	0	0	0	0	0	0	0	0	0	0	0	-0.0369164	0	0	0	0	0	0	0	0	0.143687	0	0	0	0	0	0	0	0	0	0	0	0	0	0.0600797	0	0	0	0	0	-0.213986	0.166869	-0.309364	0	0	0	0	0.0434598	0	0	0	0	0	0.00788148	0	0.0851298	0	0	0	0.0174124	0.0479398	0	0	0	0	0	0	0	0	0	0	0	0	0	0	-0.645897	0	0	0.0844876	0	0	0.460504	0	0	0	0	-0.450004	0	0	-0.333004	0	0	0	0	0	0	0	0	0	0	0	0	0	0.0834945	-0.10119	0	0	0	0	0	0	0.333411	0.260336	0	0	0	-0.711186	0	0	0	0	0	0	0	0	0	0	0	0	0	0	0	0	0	0	0	0	0	0	0	0	0.441041	0	0	0	0	0	0	0	0	0	0	-0.51495	0	0	0	0	-0.528235	0	0	0	0	0	0	0	0	0	0	0	0	0	0.407068	0.419267	0	0	0	0	0	0	0	0	0	0	0	0	0	0	0	0	0	0	-0.0220992	0	0	-0.203008	0	0	-0.104398	0	0	0	0	0	0	0	0	0.0608852	0	0	0	0	0	0	0	0	0	0	0	0	0	0	0	0	0	0	0	0	0	0	0	0	0	0	0	-0.039291	0	0	0	0	0.595586	0.105457	0	0	0.0720902	0	0	-0.00925146	0	0	0	0	0	0	0	0.314867	0	0	0	0	0.246147	0	0	0	0	0	0	0	-0.473549	0	0	0	0	0	0	0	0	0	-0.0122231	0	0	0.515486	0	0	-0.0680322	0	0	0	0	0	0	0	0	0	0	0	0	-0.127062	0	0	0	-0.478289	0	0	0	0	0	0	0	0	0	0	0	0	0	0	0	0	0	0	0.303053	0	0	0	0	0	0	0	0	0	0	0	0	0	0	0	-0.383254	0	-0.250156	0	0	-0.107991	-0.136833	0	0	0	0	0	0	0	0	0	-0.162155	0.389284	0	0	0	0	0	0	0	0	0	0	0	0	0	0	0	-0.0347284	0	0	0	0.04289	0	0	0	0	0	0	0	0	-0.296004	0	0	0	0	0	0	0	0	0	0	-0.0689828	0	0.140547	0	-0.23864	0	0	0	0	0	0	0	0	0	0	0	0	0	0	0	0	0	0	0	0	-0.0289336	0	0	0	0	0	-0.00876911	0	0	0	0	0	0	0.257166	0	0	-0.130486	0	0	0	0	0	0	0	-0.331659	0	0	0	0	0	0	0	0	0	0	0	0	0	0	0	0	0	0	0	0	0	0	0	0	0	0	0	-0.344917	0	0	0	0	-0.0925636	0	0	0	0.035205	0.123651	0	0	0	0.100319	0	0	0	0	-0.593144	0	0	0	0	0	0	0	0	0	0	0	0	0	0	0	0	0	0	0	-0.39868	0	0	0	0	0	0	0	0	0	0	0	0.0385217	0	0	0	0	0	0	0	0	0	0	0	0	0	0	0	0	0	0	0	0	0.157099	0.0159847	0.0518321	0.105571	0	0	0	0	0	0	0	0	0	0	-0.46997	0.266582	0	0	0	-0.139367	-0.205731	0	0	0	0	0	0.568681	0.145983	0	0	0	0	0	0	-0.150485	-0.0491384	0	0	0	0	0	0	0	0.392735	0.204364	0	0.0552386	0	0	0	0	0.179789	0	0	0	0.159098	0	0	0	0.351879	0	0	0	0	0	0	0	0	0	0	0	0	0.00873686	0	0	0	0	0	0	0	0	-0.066949	0	0	0	0	0	0	0	0	0	0	-0.285621	0	0.218884	0	0	0	0	0	0	0	0	0	0	0.17358	0	0	0	0	0	0	0	0	0	0	-0.113665	0	0	0.040879	0	0	0	0.116579	0	0	0	0	0.831116	0	0	0	0	0	0	0	0	-0.760508	0	0.0974266	0.318438	-0.374285	-0.511752	0	0	0	0	0	0	0.405563	0	-0.305358	0	0	0	0	0	0	0	0	0	0	0	0	0	0	0	0	-0.131251	0	-0.484797	0	0	-0.337261	0	0	0	0	-0.0115639	0	0	0	0.646262	0	0.390987	0	0	0	0	0	-0.0204321	0	0	0	0	0	0	0	0	0	0.0561386	0	0	0	0	0	0	0	0.0475914	0.223158	0	0	0	0	0	0	0	0.231562	0	0	0	0	0	0.173377	0	0	0	0	0	-0.284273	0	0	0	0	0	0	-0.348801	0	0.0955722	0	0	0	0	0	-0.315656	0	0	0	0	0	0	0	0	0	0	0	0	0	-0.0183183	0	0	0	0	0.343367	0	0.133272	0	0	0	0	0	0	0	0	0	0	0	0	0	0	0	-0.123649	0	-0.392241	0	0	0	0	0.0272972	0	0	0	0	0	0.386159	0	0	0	0	0	-0.0378771	-0.214219	0.204394	0	0	0	0	0	0	0	-0.15371	0	0.676731	0.0518285	0	0	0.500575	0	0	0	0	0	0	-0.00119257	0	0	0	0	-0.155917	0	0	-0.113717	0	0	0	0.125907	0	0.414864	0	0	0	0	-0.354393	0	0.26292	0	0	0	0	0	0	0	0	0	0	0	0	-0.369766	0	0	0	0	0	0	-0.146274	0	0	0	0	0	0	0	0.786464	0	0	0	0	0	0	0	0	0.324276	0	0	0	0	0	0	0	0	0	0	0	0	0	0	0	0	0	0	0	0	0	0	0	0	0	0	0	0	0	0	0	0.218707	0	0	0	0	0	0	0	0	0	0	0	0	0	0	0.00739794	0	0	0	0	0	0	0	-0.421085	0	0	0.139491	0	0	0	0	0.201906	0	0	0	0	0	0.244585	0	0	0	0	0	0	0.359118	0	-0.400251	-0.052808	0	0	0.0230114	0	0	-0.0530641	0	0	0	0	0	0	0	0	0	0	0	-0.12583	0.0594032	0	0	0	0	0	0	0	0	0	0	0	0	-0.00805891	0	0	0	0	0.0134523	0	0	0	0	0	-0.553642	0	0.134954	0	0	0	0	0	0	0	-0.0237866	0	-0.246899	0.054763	0	0	0	0	0	0	0	0	0	0.61511	0.247858	0	0	0	0	0	0	0	0	0	0.0543669	0	-0.700344	0	0	0.299248	0	0	0	0	0	0	0	0	0	0	0	0	0	0.0313758	0	0	0	0	0	0	0	0	0	0	0	0	0	0	0	0	0.124444	0	0	0	0	0	0	0	0	0	0	0	0	-0.0351865	0	-0.24788	0	0	0	0	0	-0.0667842	0	0	-0.0138193	-0.074553	0	0	0	0	0	0	0	0	0	0	0	0	0	0	0	0	0	-0.126038	0	0	0	0	0	0	0	0	0	0	0	0.402611	0	0	0	0	0	0	0	0	0	0	-0.113685	0	0	0	0	0.112575	0	0	0	0.636172	0	0	0	0.310602	-0.233019	0	-0.408154	0	0	0.0107519	0	0	0	0	0	0	0	0	0	0	0.366009	0	-0.562718	0	-0.0720384	0	0	0	0	0	0	0	0	0	-0.0263866	0	0	0	0	0	0	0	0	0	0	0	0	0	0	0	0	0	0	0	0	0	0.474776	0	0	0	0.0844863	0	0	0	0	0	0.2916	0	0	0	0	0	0	-0.191372	-0.165234	0	0	-0.0506222	0	0	0	0	0	-0.610428	0	0	-0.264649	0	0	0	0	0.240787	0	0	0	0	0	0	-0.0495847	0	0	0	-0.56613	-0.167321	-0.253416	0	0	0	0	0	0	-0.114798	0	0	0	0	0.0337444	0	0	0	0	0	0	0	0	0	0	0	0	0	0	0	0	0	0	0	0	0	0	-0.0967419	0	0	0	0	0	0	0	0	0	0	0	0	0	-0.158516	0	0	0	0	-0.16016	0	0	0	0	-0.129916	0	0	0	0	0.529573	0	-0.0185607	0	0	0	0	0	0	0	0	0	0	0	0	0	0	0	0	0	0	0	0	0	0	-0.0332414	0	0	0	0	0	0	0	0	-0.201668	0	0	0	0	0	0	0	0	0	0	0.481999	-0.169206	0	0	0	0	0	0.320617	0	0	0	0	0	0.266891	0	0	0	0.141327	0	0.1944	0	0	0	0	0	0	0	0	0	0	0	0	0.28573	0	-0.417809	0	0	0	-0.0727077	0.0643871	0	0	0	0	0	0	0	0	0	0	0	0	0	0.0712278	0.272987	-0.41138	0	0	-0.723809	0	0	0.262425	0	0	0	0	0	0	0	0	0.131385	0	0.0107086	0	0	0	0	0.0799636	0	0	0	0	0	0	0	0	0	0	0	0	0	0	0	0	0	0	0	0	0	0	0	0	-0.230278	0	0	0	0	-0.639227	0	0	0	0	0	-0.101119	0.0544681	-0.448995	0	0	0	0.0160901	0	0	0	-0.141613	0.497314	0	-0.275463	0	0	0	-0.167911	0.165034	0	0	0	0	0	0	0	0	0	-0.382465	0	0	0	0	0	-0.0327842	0	0	0	0	0	0	0	0	0	0	0	0	0	-0.030198	-0.419343	0	0	0	0	0	0	0	0	0	0	0	0.0542014	-0.501119	0	0	0.238214	0	0	0	0.491695	0	0	0	0	-0.304604	0	0	0	-0.500765	0	0	-0.176343	0	0	0	0	0	0	0	0	0	0	0	0	0	0	0	0	0	0	0	0	0	0	0.403525	0	0	0.0496578	0	0	0	0	0	0	0.514573	0.338483	0	-0.104598	0	0	0	0	0	0	0	0	0	0	0	0	0	0	0	0	0	0	0	0	-0.289067	0	0	0	0	0	0	0	0	0	0	0	0	0	0.517882	0.0612411	0	0	0	0	0	0	0	0	0	0	0	0.336268	0	0	0	0	0	0	0	0	0	0	0	0	0	0	0	-0.158754	0	0	0	0	0	0	0	0	0	0	0	0	0	0	0	0.138046	0	0	0	0	0.573075	-0.359462	-0.157266	0	0	0	0	0.152688	0	0	0	-0.103903	0.0793307	0	0	0	0.61665	0	0	0	0	0	0	0	0	0	0	0	0	0	-0.125796	0	-0.21256	0	0	0	0	0	0	0	0	0	0	0	0	0	0	0	0	0	0	0	0.233474	0	0	0	0.190632	0	0	0	0	0	0	0	0	0	0	0	-0.235085	0	0	0.40226	0	0	0	0	-0.595999	0	0	0	0.152906	0	0	0	0	0	0	0	0.172454	0	0	0	0	0	0.161207	0	0	0	0	0	0	0	0	0	0	0	0	0	-0.040912	0	0	0	0	0.300194	0	0	-0.020424	0	0	0	0	0.379383	0	0	0	0	0	0	0	0	0	0	0	0	0	-0.468156	0	0	0.0351287	0	0.0825799	0	0	0	0	0	0	0	0	0	-0.175944	0.294113	0	-0.0246054	0	0	0	0	0	0	0.514703	0	0	-0.0106529	0	0	-0.175696	0	0	0	-0.166469	0.110043	0	0	0	0	0	0	0	0	0	0.456625	0	0	0	0	0	0	0.187006	0	0	0	0	0	0	0	0	0	0	0	0	0	0	0	0	0	0	0	0	0	-0.132713	0	0	-0.0437361	0	0	0	0	0	0	0	0	0	0	-0.119098	0	0	0	0.586968	0	0	-0.150023	0	0	0	0	0	0	0	0.0583945	0	0	0	0.141866	0	0	-0.137127	0	0	0	0	0	0	0	0	0	0	0	0.0268687	0	0	0	0	0	-0.645312	0	0	0	0	0	0	0	0	0	-0.0430832	0	0	0	0	0	0	0	0	0	0	0	0	0	0	0	0	0	-0.060705	0	0	0	-0.38971	0	0	0	0	0	0	-0.287709	0	0	-0.230763	0	0	0	0	-0.360597	0	-0.323649	0	0.281505	0	0	0	0	-0.520377	0.106723	0	0	-0.0224544	0	0	0	0	0	0	0	0	0	0.554925	0	0	-0.677622	0.129232	0	-0.0061463	0	0	0	0	0	0	0	-0.547132	0	0	0	0	0	0	0.153462	0	0.0802882	0.205439	0	0	0	0	0	0	0	0	0	0	0	0	0	0.0449275	0	0	0	0	0.0935894	0	0.237094	0	0	0	0	0	0	0	0	0	0	0.0125329	0	0	0	0	0	0.64235	0	0	0	0	0	0	0	0	0	0	-0.103887	0	0	0	0.0560653	-0.202603	0	0	0	0	0	0	0.3509	-0.187118	0	0	0	0	0	0	0	0	0	0	0	0	0	0	0	0	0	0	-0.0394863	0	0.0251902	0	-0.0493579	0	0	0	0	0	0	0	0	0	0	0	0	0	0	-0.0251922	-0.206603	0	0	0	0	-0.529775	0	0	0	0	0	0	0	0	0	0	0	0	0	0	-0.24238	0	-0.0659727	0	0	0	0	-0.00580833	0	0	0	0	0.0744217	0.0812728	0	0	0	0	0	0	0	0	0	0	0	0	0	0	0	0	0	0	0	0	0	0	0	0	0	0	0	0	0	0	0	0	0	-0.243424	0.219696	0	0	0	0	0	0	0	0	0	0	0	0	0	0.0267139	0	0	0	-0.301435	0	0	0	0	0	0.0160522	0	0	0	0	0	0	0	0	0	0	0	0	0	0	0	0	0	0	0	0	0	0	0	0	0	0.350709	0	0	0.429367	0	0	0	0	0	0	0	0	0	0	0	0	0	0	-0.235806	0.00147895	0.317828	0	0	0	0	0	0	0	0	0	0	0	0	0	0	0	0	0	0	0	0	0	0	0	-0.400947	0	0	0	0	0	0	0	0	0	0	0	0	0.438552	-0.318622	0	0	0	0	0	0	0	-0.00251133	0.0323025	0	0	0	0	0	0	0	0	0	0	0	0	-0.0435057	0	0	0	0	0	0	0	0	0	0	0	0	0	0	0	0.404067	0	0	0	0	0	0	0	0	0	0	0	-0.0587526	0	-0.259142	0	0	0	0	0	0	0	0	0	0	0	0	0	0	0	0	0	0	-0.217393	0	0	0	0	0	0	0	0	0	-0.126619	0	0	0	0	0	0.164906	0	0	0	0	0	0	0	0	0	-0.0854946	0	0	0	0	0	0	0	0	0	0	0	0	-0.423604	0	0	0	0	0	0	0	0	0	0	0	0	0	0	0	0.140888	0	0	0	0	0	0.20665	0	0	0	0	0	0	0	0.458064	0	0	0.169552	0	0	0	0	0	0	0	0	0	-0.830494	-0.547468	0.321708	0	0	0	0.780244	-0.196509	0	0	0	0	0	0	0	0	0	0	0	0	0	0	0	0	0	0	0	0	0	0	0	0	0	0	0	0	0	-0.0421788	0	0	0	0	0	0	0	0	0.0950369	0	0.0346955	0	0	0	0	0	0	0	0	-0.0580452	0	0.461257	0.109282	0	0	0	-0.617729	0	0	-0.232221	0	0	0	0	0	0	0	0	0	0	0	0	0	0	-0.0194796	0	0	0	0	0	0	0	0	0	-0.211457	0	0	0	0	0	0	0	0	0	0	0	0	0	0	0	0.232694	0	0	0	0	0	0	0	0.00612812	0	0	0	0	0	0	0	0	0	0	0	0	0	0	0	0	0	0	0	0	0	0	0	0	0	0	0	0	0.364474	0	-0.0853601	0	0	0	0	0	0	0	0	0	0	0	0	0	0	-0.0137593	0	0	0	0	0	0	0	0	0	0	0	0	0	0	0	0	0	0.553431	0	0	0	0	0	0	0	0.388327	0	0	0.0047762	0	0	0	0	0	0	0	0	0	0	0	0	0	0	0	0	0	0	0.0214002	0	-0.686872	0	0	0	0.00527012	-0.310157	-0.25548	0	0	0	0	0	0	0	0	0	0	0	0	0	0	0	0	0	0	-0.0637641	0	0	0.215129	0	0	0	0	0	0	0	0	0	0	0	0	0	0	0	0	0	0	0	0	0	0	0	0	0	0	0	0	0	0	0	0	0	0	0	0	0	0	0	0	0	0	0	0	0	0	0	0	0	0	0	0	0	0	0	0	0	0	0	0	0	0	0.202828	0	0	0.742038	0	0	0	0	0.0922838	0.135942	0.412018	0.54287	0.225199	0	0.17324	0	0	-0.231062	0	0	-0.290452	0	0	0	0	0	0	0	0	0	0.169783	0	0	0	0.0667345	0.250738	0	0	0	0	0	0.108392	0	0	0	0.503012	0	0	0	0.0843891	0	0	0	-0.211319	0	0	0	0	0	0	0	0	0	0	-0.501312	0	0.17473	0	-0.386566	0	-0.642095	0	0	0	0.338808	0	-0.263389	-0.446867	0.0494012	-0.581483	0	-0.197479	0	0.405412	0	0	0	-0.144408	0.0103518	0	0	0	0	0	0	0	0.240633	0	0.341826	0	0	0	0	0	-0.766125	0	0	0.182346	0	0.00775577	0	0	0	0.0835494	0	0	0	0.537459	-0.107329	0	0.0781022	-0.267039	0	0	0	0	0	-0.218984	0.497255	0	0	-0.674422	0	0.0494022	0	0	0.14185	0	0	0	0	0	-0.369747	0.0289525	0	0	0	0	0	0	0	0	0	0	0	0	0	0	0.232191	0	0	0	0	0	0	-0.690934	0	0.100182	0	0	0	0	0	0	0.0734644	0	0	0	0	0	0	0	0	0	0	0	0	-0.157596	0	0	0	0	0	0	0	0.460519	0	0	0	0.0277292	0	0	0	0	0	0	0	0	0	0	0	0	-0.00833232	0	0	0	0	0	0	0	0	0.646799	0	0	0.146756	0	0	0	0	0	0	0	0	-0.166832	0	0.125948	0	0	0	0	0	0	0	0	0	0	0	0	0	0	0	0	0	0	0	0	0	0	0.0398735	0	0	-0.00757073	0	0	0.354757	0	0	0	0	0	0	-0.0203561	-0.123897	0	0	0	0	0	0	-0.0320019	0	0	0	0	0	0	0	0	0.023992	0	0	0	0	0	0	-0.295003	0	0.0071052	0	0	0	0	0	0	0	0	0	0	0	0	0	0	0	0	0	0	0.300127	0	0	0	0	0	0	0	0.176939	0	0	0	0	-0.341852	0	0	0	0.426684	0	0	-0.124974	0	0	0	0	0	0	0	0	0	0	0	0	0	0	0	0	0	0	0	0	0	0	0.0118083	0	0	0	0	0	-0.083585	0	0	-0.895328	0	0.264364	0	0	0	0	-0.105752	0	0	0	0	0	0	0	0	0	0	0	-0.0879737	0	-0.0596314	0	0	0	0	0.110227	0	-0.45824	0	0	-0.828742	0	0	0	-0.40377	0	0	0	0	0	0	0	0	0	0	0	0	0	0	0	0	0	0	0	0	0	0	0	0	0	0	0	0	0	0	0	-0.117845	0	-0.536968	0	0	0	0	0	-0.388551	0	0	0	0	0	0	0	0	0	-0.662682	0	-0.0377409	0	0	0	0	0	0	0	0	0	0	0	0	0	0	0	0	0	0	0	0	0	0	0	0	0	-0.194841	0	0.340356	0	0	0.101229	0	0	0	0	0	0	0	0	0	0	0	0	0	0	0	0	0	0	0	0	0	0	0	0	-0.186206	0	0	0	0	0	0	-0.0423519	0	0.185008	0	0	0	0	-0.187684	0	0	0	-0.317768	0	0	-0.391169	0	0	0	0	0	0.165985	0	0	0	-0.333343	0	0	0	0	0	0.103473	0	0	0	0	0	0	0	0	0	-0.127679	0	0	0	0	0	0	0.132378	0	0.33403	0	0.183263	0	0	0	0	0	0	0	0.206637	0.074251	0	0	0	0	0	0	0	0	-0.041956	0	0	0	0	0	0	0	0	-0.377856	-0.110366	0	0	0	0	0	0	0	0	0	-0.305498	0	0	-0.0443334	0	0	0	0	0	0	0	0	0	0.104489	0	0	0	0	-0.0697246	0	0	0	0	0	0	0	-0.0101408	0	0	0	0	0	0	0	0	0	-0.200581	0	0	0	0	0.377239	0	0	0	0	0	-0.395437	0	0	0	0	0	0	0.527904	0	0	0	0	0	0	0	0	0	0	-0.0693936	0	0	0	0	0	0	0	0	0	0	0	0	0	0	0	0	0	0	0.0079509	0	0	0	0.209005	0	0	0	0	0	0	0	0	0	0	0	0	-0.0510428	0	0	-0.51335	0	0	0	-0.0842182	0	0	0	0	-0.0450603	0	0	0.138492	0	0	0	0	0	0	0	0	0	0	0	0	0	0	0	0	0.100253	0	-0.12431	0	0	0	0	0	0	0	0	-0.368068	0.428602	0	0.145165	0	0.128872	0	0	0	0	0	0	0	0	0	0	0	0	0	0	0	0	0	0.177955	0	0	0	-0.216887	0	0	0	0	0	0	0	0	0	0	0	0	0	0	0	0	-0.438601	0	0	0	-0.515701	0	0	0	0	0	0	0	0	0.0957868	0	0	0	0	0	0	0	0	0	0	0	0	0	0	0	0	-0.175926	0.140736	0	0	0	0	0	0	0	0	0	0	0	0	-0.102977	0	0	-0.0340433	0	0	0	0	0	0	0	0	0.392047	-0.337365	0	0.00287398	0	0	0	-0.696219	0	0	0	0.074318	0	0	0	-0.208942	0	0	0	0	0	0.0550085	0	0	0	0	0	-0.389626	-0.347839	0	0	0	0	0	0.298544	-0.116925	0	0	0	0	0	0	0	0	0	-0.185058	0	-0.383757	0	-0.191116	0	0.0785652	0	0	0.325579	0	0	0	0	0	0	0	0	0	0	0	0	0	0	0	0	0	0	-0.151022	0	0	0	0	0	0	0	0.635685	0	0	0	0	0	0	0	0	0	0	0	0	0	0	0	0	0	-0.284697	0	0	0	0.0280507	0	-0.472499	0	0	-0.505945	0	0.227225	0	0	0	0	0	0	0	0	0	0	0	0	0	0	0	0	0	0	0	0	-0.0275327	0	0	0	0	0.102955	0	0	0	0	0	0	0	0	0	0	0	0	0	0	0	0	0	0	0	0	0	0	0	0	0	0	0	0	0	0	0	0	0	0	0.359885	0.170973	0	0	0	0	0	0	0	0	0	0	0	0	0	0	0	0	0	0	0	0	-0.321004	0	0	0	0	0	0	0	0	0	0	0	0.172833	0	0	0	0	0	0	0	0	0	0	0	0	0	0.294452	0	0	0	0	-0.0493638	0	0	0	0	0	0	0.40107	0	0	0	0	0	0	-0.326956	0	0	0	0.486351	0.139784	0	0	0	0	0	-0.237814	0	0	0	0	0	-0.0515177	0	0	-0.390917	0	-0.146999	0	0.0819907	0	0	0	0	0.195738	0	0	0	0	0	-0.518865	0	-0.166724	0	0	-0.130059	0	0	0	0	0	0	0	0	0	0	0	0	0	0	0	0	0	0	0	-0.166238	0	0	0	0	0	0	0	0	0	0	0.0574917	0	0	0	0	0	0	0	0	0	0	0	0	0	0	0	0	0	-0.19243	0	0	0	0	0	0	0	0	0	-0.20517	0	-0.0679378	0	0	0	0	0	0	0	-0.476702	0	-0.264353	0	0	0	0	0	0	0	0	-0.193157	0	0	0	0	0	0.103656	0	0	0	0	0	0	-0.0708606	0	0	0	0	-0.215534	0	0	0	0	0	0	0	0	0	0	0	0	0	-0.160918	0	0	-0.147001	-0.86287	0	0	0	-0.0237687	0	0	-0.073077	0	0	0	0	-0.234333	0	0.0208577	0	0	0	0	0	0	0	0	0.116547	0	0	-0.127361	0	0.279326	0	0	0	0	0.138812	0	0	0	0	0	0	-0.160799	0.312285	0	0	0	0	-0.54381	0.186252	0	0	0	0	0.123614	0	-0.86851	0	0	0	0	0	0	0	0.165735	0.302846	0	0	-0.223445	0	0	0	0	0.0639749	0	0	-0.0533772	0	0	0	0	0	0	0	0	0	0	0.00825689	0	0	0	0	0	0.0752733	0	0	0	0.536067	0	-0.0444561	0.0317989	-0.653437	0	0	0	0	0	0	0	0	0.0705202	0	0	0	0	0	0	0	0	0	0	0	0	0	0	0	0	0	0.319881	0	0	0	0	0	-0.049226	-0.398834	0	0	0	0	0	0	0	-0.464933	0	0	0	0	0	0	0	0.21748	0	-0.0279027	0	-0.127955	0	0	0	0	0	0	0	0	0	0	0	0	0	0	0	0	0	0.278216	0.287746	0	0	0	0	0	0	0	0	0	0	-0.0104447	0	0	0	-0.404754	0	0	0	0	0	0	0	-0.274082	0	0.102803	0	0	0	0	0	0	0	0	0	0	0.461447	0	0	0	0	0	-0.0457877	0	0	-0.163604	0	0	0.203112	0	-0.166125	0	-0.0348451	0.578879	-0.728196	0	0	0	0.376867	0	-0.366106	0	0	0	0	0	0	0	0	0	0	-0.0516909	0	0	0	0.487517	0	0	0	-0.368563	0	0	0	-0.214164	0	0	0	0	0	0	0	0.348582	0	0	0	0	0	0	0	0	0	0	-0.18785	0.251184	0	0	0	0	0	-0.381806	0	0	0	0	0	0	0	0	0	0	0	0	0	0.168254	0	0	0	0	0	0	0.218514	0.121401	0	0	0	0	-0.110919	0.0907529	0	0	0	0	0	0	0	0	0	0	0	0	0	0	0	0	0	0	0	0	0	0	0	0	0	0	0	0	0	0	0	0	0	0	0	0	0	0	0	0.324341	0	0	0	0	0	0	0	0	-0.0572024	0	0	0	0	0	0.42528	0	0	0	0	0	0	0	0	0	0	0	0	0	0	-0.35296	0	0	0	0	0	0	0	-0.788713	0	0	0	0	0	0	0	0	0	0	0	0	0	0	0	0	0	0	0	0	0	0	-0.218202	0.151918	0	0	0	0	0	0	-0.0200218	-0.444578	0	0	0.0292434	0	0	0	0	0	0	0.103157	0	0	0	0	0	0	0	0	0	-0.122427	0.0429272	0	-0.374263	0	0	0	0	0	0	0	0	0	0	0	0	0	0	0	0	0	0	0	0	0	0	0	0	0	-0.282954	-0.122891	0	0	0	0	0	0.265121	-0.233715	0	0.584579	0	0	0	0	0	0.451419	0	0	0	0	0.40225	0	0	0	0	0.0423113	0	0	0	0	0	0	0	0	0	0.0366877	0	0	0	0	0	0	0	0.183198	0	0	0	0	0	0	-0.0523006	0	0	0	0	0	0	0	0	0	0	0	0	0	0	0	0	0	0	0	0	0	0	0	0	0	0	0	0	0	0	0	0	-0.161379	0	0	0	0.0415044	0	0	0	0	0	0	0	0	0	0	0	0	-0.802618	0	0	0	0	0	0	0	-0.175738	-0.0223557	0.864543	0	0	0	-0.516703	0	0	0	0	0	0	0	0	0	0	-0.604291	-0.050266	0	0	0	0	0	0	0	0	0.173472	0	0	0.354599	0	0	0	0	0	0	0	0	0	0	0	0.254256	0	0	0	0	0.0137954	0	0	-0.0738451	0	-0.309157	0.637015	0	0	0	0	0	0.324035	0.0566848	0	0	-0.584607	0	0	0	0	0	0	-0.425343	-0.299973	0	0	0	0	0	0	0	-0.0885393	0	0	0	0	0	0	0	0	0	0	0	0	0.242513	0	0	0	0	0	0	0	0	0.193554	0	0	0	0	-0.00658315	-0.0518223	0	0	0	0	0	0	0	0	0	0	-0.194352	0	0	0.0995576	0	0	0	0	0	0	0	0	0	0	0	0	0	0	0	0	0	0	0	0	0.26702	0	0	0	0	0	0.224404	0	0	0	0	0	0	0	0	0	0	0	0.588846	0	0.397416	0	0	-0.298278	0	0	0	0	0	0	0	0.214331	0	0	0	0	0	0	0	0	0	0	0	0	0	0	0	0	0	0.204071	0	0	-0.194834	0	0	0.109417	0	0	0	0	0	0	0	0	0	0	0	0	0	-0.239154	0	0	0	0	0	0	0	0	0	0	0	0	0	0	0	0	0	0	0	0	-0.584635	0	0	0	0	0	0	0	0	0	0	-0.225353	0	0	0	0	0	0	0	-0.283747	-0.246823	0	0	0	0	0	0	0	0	0	0	0	0.314862	0	0	0	-0.147152	0	0	0	0	0	0	0	0	0	0	0	0	0	0	0	0	0	0	-0.020358	0	0	0	0	0	0	0	0	0	-0.235789	0	0	0	0	0	0	0.139555	0	0	0	0	0	0	-0.337682	0	0	0	0	0	0	0	0	-0.0754753	0	-0.220114	0	0	0	0	-0.25068	0	0	0	0	0	0	0	0	0.384607	0	0	0	0	0	-0.359412	0.212812	0	0	0	0	0	0	0	-0.146783	0	0	0.0858545	0	0	0	-0.507647	0	0	0	0.189821	0	0	0	0	0	0	0	0	0	0.218573	0	0	0	0	0	0	0	0	0	0	0	0	-0.38612	0	0	0	0.354294	0	0	0	0	0	0	0	0	0	0	-0.149196	0	0	0	-0.125709	0	0	0	0	0	0	0	0	0	0.204663	0	0	0	0	0	0	0	0	0	0	0	0	0	-0.402338	0	0	0	0.275667	-0.306592	-0.172105	0	0	0	0	0	0	0	0	0	0	-0.26992	0	0.0230516	0	0	0	0	0	0	0	0	0	-0.218381	0	-0.0682165	0	0	0	0.259993	0	0	0	0	0	0	0	0	-0.00406329	0	-0.105223	-0.120372	0	0	0	0	0.0648241	0	0	0	0.347209	0.157977	0	-0.157552	0	0	0	0	0	0	0	0	0	0	-0.0406448	0.308801	0	0	0	0	0	0	0.035553	0	0	0	0	0	0	0	0	0	0	0	0	0	0	0	0	0	0	0	0	0	0	0	0	-0.200929	0	0	-0.0469779	0	0	0	0.0705422	0	0	0	0.191515	0	0	0	0	0	0	0	0	0	0	0	0	0	0	0	0	0.176181	0	-0.145344	0	0	0	0	0	0.661187	0	0	0	0	0	0	0	0	0	0	0	0	-0.111906	0	0	0	0	0	0	-0.108442	0	0	0	0	0	0	0	-0.225964	0	0	0	0	0.00602675	0	-0.272858	0	0	0	0	0	0	0	-0.499086	0	0	0	0	0	0	0.291022	0	0	0	0	0	0	0	0	0	0	0	0	0	0	-0.295211	-0.160689	0	0	-0.104096	0	0	-0.195946	0	0	0	0	-0.49204	0	0	0	0	-0.579205	0	0	0	0	0	-0.173719	0	0	0	0	0	0	0.057544	0	0	0	0	0	0	0	0	0	0	0	0.219589	0	0	0	0	0	0	0.402226	-0.448802	0	0	0	0	0	0	0	0.478919	0	0	0	0	0	0	0	0	0.0771532	-0.220473	0	0	-0.694011	0	0	0.307962	0	0	0	0.558374	0	0	0	0	0	0	0	0	-0.742422	0	-0.166819	0	0	0	0	0	0	0	0	0	0	0	0	0	0	0	0	0	0.337594	0	0	0	0	0	0	0	0.0618398	-0.142042	0	0	0.3468	0	0	0	0	0	0	0	0	0	0	0.175821	-0.109119	0	0	0	0	-0.149318	0	0	0	0	0	0	0	0	0	0	0	0	0.0845893	0	0	0	0	0	-0.319582	0	0	0	0	-0.369579	0	0.0447428	0.136041	0	0.216908	0	0	0	0.20278	0	0	0	0	0	0.234681	0	0	0	0	0	0	0.252304	-0.237093	0	0	-0.512953	0	0	0	0.21118	0	0	0	0	0	0	0	0	0	0	0	0	0	0	0	0	0	0	0	0	0	0.237846	-0.115559	0	0	0	0	0	0	0	0	0	-0.250442	0	0	0	0	0	0	0	0	-0.820061	0	0	0	0	0	0	0.270671	0	-0.102484	0	0.150372	0	0	0	0	0	-0.101366	0	0	0	0	0	-0.428237	-0.197971	0	0	0	0	-0.0615527	0	-0.268497	0	0	0	0	-0.114525	0	0	-0.402821	0	-0.0538301	-0.202845	0	0	0	0	0	0	0	0	0	0	0	0	0.34344	0	0	-0.1401	0	0	0	0	0.314753	0	0	0	0	0	0	0	0	0	-0.0465669	-0.219142	0	0	0	0	0.230776	0	0	0	0	0	0	0	0	0.231552	0	0	0	0	0.590991	0	0	0	0	0	0	-0.352753	0	0	0	0.0832104	-0.279281	0	0	0	0	0	0	0	0	0	0	0	0	0	0	0	0	0	-0.179401	0	0	0	0	0.0119337	0	0	0.33375	0	0	0	0	0	0	0	0	0	0	0	0	0	0	0	0	0	0	0	0	0	0	0	-0.409722	0	0	0	0.407598	0	0	0	0	0	0	0	0	0	0	0	0	0	0	0	-0.0391129	-0.0298404	0	0	0	0	0	0	0	0	0.23586	0	-0.590767	0	0	0	0	0	0	0	0	0	0	0	0	0	0	-0.125724	-0.357012	0	0	0	0	0	0	0	0	0	0.322051	0	0.343511	0	0	0	-0.190791	0	0	-0.330488	0	0	0	0	0	0	0.150354	0	0	0	0	0	0	0	0.0655963	-0.128514	0	-0.16919	0	0	0	0	0	0	0	0	0	0	0	0	0	0.535688	0	0	0	0	0	0	0	0	-0.828221	0	0	0	0	0	0.082452	-0.161622	0	0	0	0	0	-0.362098	0	0	0	0	0	0	0.0168676	0	0	0	0	0	0	0	0	0	0	0	0	0	0	0	0	-0.20341	0	0	0	0	0	0	0	-0.128711	-0.0942951	0	0	0	0	-0.0835488	0	0	0	0	-0.0154679	0	0	0	0	0	0	0	0	0	0	0	0	0	0	0.11263	0	0	0	0	0	0	-0.38922	0	0	0	0	0	0	0	0.0481903	0	0	0	0	0	0	0	0	0	0	0	0	0.471144	0	0	0	-0.0437092	0	0	0.0781766	-0.052654	0	0	0	0	0	0	0	-0.164583	-0.308708	0	0.123436	0	0	0	0	0	0	0	0	0	-0.465557	0	0	0	0	0	-0.328388	0	0	-0.00679376	0	0	0	0	0	0	0	-0.506376	0	-0.00913531	0	0	0	0.0353988	0	0	0	-0.77394	0	0	0	0	0	0	0	0.0915098	-0.505904	0	0	0.439456	0	0	0	0	0.0200905	0	-0.232642	0	-0.353003	0	0	0	0	0	0	0	0	0	0	0	0	0	0	0	0	0	-0.200867	0	0	0	0	-0.477537	0	-0.432575	0	0	0	0	0	0	0.219401	0	0	0	0	-0.160231	0	0	0	0	-0.487868	0	0	-0.0263347	0	0	0	0	0	0	0	0	-0.0267557	0	0	0	0	0	0	0	0	0	0	0	0	0	0.575157	-0.287078	0	0.247788	-0.693344	0	0	0	0	0	0.182732	0	0	0	0	0	0	0	0	0	0	0	0	-0.167245	0	0	0	0.12582	0	0	0	0	-0.0624461	0	0	0	0	0	0	-0.194442	0	0	0	0	0	0	0.0181502	0	0	0	0	0	0	0.0116648	0	0	0	0	0	0	0	0	0.408368	0	0	0	0	0	0	0	0	0	0	0	0	0	0	0	0	0	0	0	0	-0.660624	0	0	0	0	0	0	0	0	0.170494	0	0.0817321	0.0325972	0	0	0	0	0	0	0.352467	0	0	0	0.31224	0	0	0	0	-0.118802	0	0	-0.28351	-0.326	0	0	0	0.319385	0	0	0	0	0	0	0	0	0	0	0	0	-0.359752	0	-0.134908	0	-0.421289	0	-0.347705	0.525587	0	0	0	0	0	0	0	0	0	0	-0.0894138	0	0	0	0	0	0	0	0	0	0	0	0	0	0	0	0	0	-0.503491	0.251696	-0.43757	0	0	0	0	0	0	0	0	0	0	0	0	0	-0.242499	0	0	0	0	0	0	0	0	0	0	0	0	0	0	0	0	0	-0.211482	0	0	0.139781	0.0107618	0	0	0	0	0	0	0	0	0	0	0	0	0	0	-0.162752	0	0	0.405586	-0.353197	0	0	0	0	0.177348	0	0	0	0	0	0	0	-0.0661243	0	0	0	0	0	0.0316016	0	0	0	0	0	0	0	0	0	0	0	0	0	0	0	0	0	0	0	0.556696	0	0	0	0	0	0	0	0	0	0	0	0	0.00337817	0	0	0.256447	0	0	0	0.238836	0	0	-0.081157	-0.585464	0	0	0	0	0	0	0.150666	0	0	0	-0.316093	-0.448669	0	0	0	0	0	0	0	0	0	0.346063	-0.02351	0	0	0	0	0	0	0	0	0	0	0	0	0	0	0	0	0	0	0	0	0.0490015	0	-0.262237	0	0	0	0	0	0	0	0	0.427742	0	0	0	0	0	0	0	0	0	-0.166722	0	0	0	0	0	0	0	0	0	0	0	0	0	-0.288155	0	0	0	0	0	0	0	0	0.344275	0.0986139	0	0.197785	0.0581738	0	0	0	0	0	0	0.0240113	0.573673	0.0308142	0	0	-0.321052	0	0	0	0	0	0	0	0	-0.267637	0	0	0	-0.0541233	0	0	0	0	0	0	0	0	-0.0739176	-0.1204	0	0	-0.287942	0	0	0	0.0626655	-0.131088	-0.281146	0	0	0	0	0	0	0	0	0	-0.188599	0	0	0	0	0	0	0	0	0	0.115413	0	0	0	0	0	0	0	0	0	0.163883	0	-0.0597129	-0.0921196	0	-0.308689	-0.371833	-0.0645708	0	0	0	0	0	0	0	0	-0.509446	0	0	0	0	0	0.0501904	0	-0.0168491	0	0	0	0	0	0	0	0	0	0	0	0	0	0	-0.514969	0	0	0	0	0	0	0	0	0	-0.366436	0	0	0	0.25545	0	0	0	0	0	0	0	0	0	0	0	0	0	0	0	0.00978695	0	0	0	0	0.0395458	0	0	0	0	0	0	0	0	0	-0.335303	0	-0.23048	0	0	0.120544	0	-0.479657	0	0	0	0	0	0	0.161569	0	0	0	0	0.400663	0.254482	0	0	0	0	0	0	0	0	0	0	0	0	0	0	0	0	0	0	0.305211	0	0	0	0	0	0	0	0	0	0	0	0	0	0	0	0	0.326443	0	0	0	0	0	0	0	0	0	0	0	0	0	0	0	0	0	0	0	0.194004	0	0.1508	0	0	0	0	0	0	0	0	0	0	0	-0.0274129	0	0	0	0	0.0107281	0.00434058	0	0	-0.284986	-0.336568	0	0	0	0	0	0	0	0.0207358	0	0	0	0	-0.183138	0	0	0	0	0	0	0	0	0.450936	0	0	0	0	0	0	0	0	-0.611821	0	0	-0.126515	0	0.227691	0	0	0	0	0	0	0.2361	0	0	0	0	0	0	0	-0.711213	0	0	0	0	-0.275205	0	0	0.325512	0	0	0.126058	0	0	0	0.502239	0	0	0	0	0.142937	0	0	0	0	0	-0.148041	0	0	-0.107259	0	0	0	0	-0.0722876	0	0	0	0	0	0	0	0	0	0	-0.104743	0.743805	0	0	0	0	0	0	0	0	0	0	0	0	0	0	0	0.29317	-0.0158656	0	0	0	0	0	0	0	0	0.187522	0	0	0.144644	0	0	-0.00161876	0	0	0	0	0	0.123317	0	0	0	0.506511	0	0	0	0	0.250247	0	0	0	0	0	0	0	0	0	0	0	0	0	0	0	0	0	0	0	0	0.0493526	0	0	0	0	0	0	0	0	0	-0.0793777	0	0	0.773997	0	0	0	0	-0.236888	-0.364004	0	0	0	-0.742894	-0.0406353	0	0	0	0	0	-0.0149184	0	0	0	0	-0.681841	0	0	0	0	0.329699	0	0	0	0	0	0	0	0	0	0	0	0	0	0	0	0.379044	0	0	0	0	0	-0.10187	-0.0571612	0.0663514	0	0.0614536	0	0	0.0222828	0	0	0	0	0	0	0	0.570254	0	0	0	0	0	0	0	0	0	-0.342021	0	0	0	0	0	0	0	0	0	0	0.529525	0	0	0	0	0	0	0	0	0	0	0.0289479	0	0	0	-0.131106	0	0	0	0	0	0	0	0	0	-0.196426	0	0.140017	0	0	0	0	0	0	0	-0.0727105	0	0	0	0	0	0	0	0	0	-0.281772	0	0	0	0	0	0	0	0	0	0	0	0	0	0	0.181097	0	0	0	0.171932	0	0	0	0	0	0	0	0	0	0	0	0	0.477126	0	0	-0.211985	0	0	0	0	0	0	0	0.283118	0	0	-0.306129	0	-0.099145	0	0	0	0	0	0	0	0	0	-0.387004	0	0	0	0	0	0	0	0	0	0	0	0	0	0	0	0.0223046	0	0.192117	0	0	-0.0122996	0	0	0	0	0	0	0	0	0	0	0	0	0	-0.0701499	0	0	0	0	0	-0.164899	0	0	0	-0.00311456	0	0	-0.067843	0	0	0	0	0.285769	0	0	0	0	-0.426709	0	0	0	0	0	-0.108884	0	0	0	0	0	-0.522955	-0.126014	0	0	0	0	0	-0.0462351	0	0	-0.101549	0	0	0.08054	0	0.0215321	0	0	0	0	0	0	0.364678	0	0	0	0	0	0.35147	0.00725186	0	0.00716382	0	-0.0260757	0	0	0	0	0	0.316878	0	0	0	0	0	-0.330629	0	0	0	0	0	0	0	0	0	0	0	0.132014	0	0	0	0	-0.627924	0	0	0	0	0	0	0	0	0	0	0	0	0	0	0	0	0	0	0	0	0.0587542	0	0	0	0	0	0.332504	0	0.116496	0	0	0	0	0	0	-0.18905	0	0	0	0.115253	0	0	0	0.0817249	0	0	0	0	0	0	0	0	-0.0148427	0	0	0	0	0	0	0	0.332518	0	-0.109979	-0.0715384	0	0	0	0	0	0	0	0	0	0.101341	0	0	0	0	-0.277864	0	0	0	0	0	0	0	0	0	-0.28701	0	0	-0.0907885	0	0	0	0	0	0	0.387012	-0.418142	0	-0.525696	0	0	0	0	0	0	0	0	0	0	-0.0135423	0	0	0	0	0	0	0	0	0	0	0	0	0	-0.0307493	0	0	-0.00939633	0	0	-0.0550511	0	0	0	0	0.139866	0	0.0878983	0	0	0	0	0	0	0	0	0	0	-0.193377	0	0	0	0	0	-0.0781299	0	0	0	0.230173	0	0	0	0	0	0	0	0	0	0.242293	-0.500433	0	0	-0.0314778	0	0	0	0	0	0	0	0	0	0	0	0	0	0	0	0	0	0	0	0	0	-0.119318	0	0	0	-0.110681	0	0	0	0	0	0	0.329308	0	0	0	0	-0.0528901	0	0	0	-0.125176	0	0	0	0	0	0	0	0	0	0	0.0936019	0	0	-0.281527	0	0	0	0	0	0	0	0	0	0	0.285084	0	0	0	0	0	0	0	0	0	0	0.255828	0	0	0	0	0	0	0	0	0.0862459	0	0	0	0	0	0	0	0	0	0	0	0	0	0	0	0	-0.513031	0	0	0	0	0	0.134582	0	0	0	0	0	0	0	0	-0.431035	0	0	-0.59537	0	0	0	-0.198619	0	0	0	0	0	-0.460532	0	0	0	0.049459	-0.0179133	0	0	0	0.129402	0	0	0	0	0	-0.0238203	0	0	0	-0.181075	0	0	0	0.0691492	0	0	0	0	0	0	0	0	0	0	0	0	-0.424339	0	0	-0.287567	0	0	0	0	0	0	0	0	0	0	0	0	0	0	0	0	0	0	0	0	0	0	0	0	0	0	-0.0676628	0	0	0	0	0	0	0	0.0546075	0	0	0	0	0.0249823	0	0	0	0	-0.262966	0.259396	0.580902	0	0	0	0	0	0	0	0	0	0	0	-0.457822	0	0	0	-0.0528317	-0.00884296	0	0	0	0	-0.0319541	0	0	0	0	0	0	0	0	0	0	0	0	0	-0.474289	0	0	0	0	0	0	0	0	0.211242	-0.381926	0	0	0	0	0	0	0	0	0	0	0.167072	0	0	0	0	0	-0.524362	0.668732	-0.428057	0.0979138	0	0	0	0	0.0755975	0	0	0	0	0	0	0	0	0	0	-0.365807	0	0	0	0	0	0	0	0	0	0	-0.051223	-0.207377	0	-0.13043	0	0	0	0	0.0696971	0	0	0	0	0	0	0	0	0	0	0	0	0	0	0	0	0	0	0	0	0	0	0	-0.135206	0	0	0	0	0	0	0	0	0	0	0	0	0	0	0	0	-0.23493	0	0	0	0	0	-0.510173	0.0718233	0	0	0	0.22485	-0.10721	0	0	0	-0.307814	-0.227781	0.468668	0	-0.561448	0	0	0	0	0	0	0	0	0	0	0	0	0	0	0	0	0	0	0	0	0	0.525976	0	-0.190533	0	0	0	-0.122983	0	0	0	0	0	0	0	0	0	0	0	0	0	0	0	0	0	0	-0.257515	0	0	0	-0.116041	0	0	0	0	0	0.198642	0	0	0.236514	0	0.386082	0.0743642	0	0	-0.582706	0	0	0	-0.222382	0	0	0	0	0	0	0	0	0	-0.0831923	0	0	0	0.104894	0	0	0	0	0	0	0	0	0	0	-0.138955	0	0	0	0	0	0	0	0	0	0	0	0	0	0	0	0	0	0	0	0	0	0	0	0	0	0.0855426	0	0	0	0	0	0	0	0	0	0	0	0	-0.483189	0	0	0	0.132457	0	0	0	0	0	0	0	0.128688	0	0	0	0	-0.333767	0	0	0	0	0	0	0	0.199799	0	0	0.0900584	-0.763515	0.135795	0	0	0	0.114308	-0.280941	-0.230086	-0.474263	0	0.0838361	0	0	0	0	0	0	0	0	0	0	0	0	0	0	0	0	0	0	0	0	0.441654	0	0	0	0.20625	0	0	0	0	-0.0456258	0	0	0	0	0	0	0	0.612309	0	0	0	0	0	0.0284817	0	0	0	-0.322983	0	0	0	0	-0.0644997	0	0	0	0	0	0	0	0	0	-0.521688	0.203892	0	0	0	0	0	0	0	0	-0.476509	0	0	0.0153416	0	0	0	0	0	0	0	0	0	0	0.13892	0	0	0	0	0	-0.0538707	0	0	0	0	0.0434851	0	0	0	0	0	0	0	0	0	0	0	0	0	0.26167	0	0	0	0	0	0	0	0	0	0	0	0	0	0	0	0	0	0.0502266	0	0	0	0	0	0	0	0	-0.464301	0	0	0	0	0.475458	0	0	0.349568	0	0	0	0	0	0	0	0	0	0	0	0	0	0	0	0	0	0	0	0	0	0	-0.103017	0	0	0	0	0	0	0	0	0	0.145282	0	0	0	0	0	0	0	0	0	0	0	0	0	0	0	0	0	0	-0.549695	0	0	0	-0.396057	0	0	0.103945	0	0	0	0	0	0	0	0	0	0	0	0	0	0	0	0	0	-0.853708	0	0.0895572	0	0	0	0	0	0	0	0	0	0	0	0	0	0	-0.197771	0	-0.0345997	0.203639	0	0	0	0	0	0	0	0	0	-0.0854711	0	0	0	0	0	0.0847217	0	0	0	0	0	0	0	0	0	0	0	0	0	0	0	0	0	0	0	0	0	0	0	0	0	0	0.0899239	0	0	0.138271	0	0.260226	0	0	0	0	-0.102509	0	0	-0.322319	0	0	0	0	0	0	0	-0.0886821	0	0	0	0	0	0	0	0	0	0	0	0	0	0	0	0	0	0	0	0	0	0.230182	0	0	-0.406562	0.21995	0	0	0.0669925	0	0	0.484489	0	0	0	0	0	0	0	0	0	0	-0.0349721	0	0	0	-0.0836519	0	-0.333249	0	0	0	0	0	0.323812	0	-0.290225	0	0	0	0	0.169345	0.39761	0	0	0.117832	0	-0.0740761	0	0	0	0.253659	0	0	0	0.708771	0	0.614408	0	0	0	0.120301	0	0	0	0.468062	0.325114	0	0	0	-0.439281	0	0.45796	0	0	0	-0.0750551	0	0	0	0.161526	0.22635	0	0	-0.206753	0	0	0.236612	0	0	0	0	0	0	0	0	0	0	0	0	0	0	0	0	0	0.0441586	0	0	0	0	0	0	0	0	0	0	0	0.50972	0	0	-0.00794733	0	0	0	0	0	0	0	0	0	0	0	-0.274927	0	0	0	0	0.0458509	0	0	0	0	0	0	0	0	0	0.192034	0	0	0	0	0	0	0	0	0.0730646	0	0	0	0	-0.126189	0	0	0	0	-0.520448	0	0	0	0	0.326772	0	0	0	0	0	0	-0.0810451	0	0	0	0	0	0	-0.0580971	0	0	-0.0993812	0	0	0	0	0	0.135395	0	0	-0.435162	0	0	0	0.419376	0	0	0	0	-0.208128	0	0.691951	-0.0386636	0	0	0	0	0	0	0	-0.0885204	0	0	0	0	0	0	0	0	0	0	0	0	0	0	0	0	0	0	0	0	0	0	0	0	0	-0.213507	0	0	-0.0940749	0	0	0	0	0	0	0	0	0	0.493949	0	0	0	0	0	0	0	0	0	0	0	0	0	0	0	0	0	0	0	0	0	0	0	0	0	0	0	-0.704474	0	0	0	0	0	0	0	0	0	0.137848	0	0	0	-0.577824	0	-0.00204439	0	0	0	0	0	0	-0.274954	0	0	0	0	0	0	0	0	0	0	0	0	0	0	0.479635	0	0	0	0	0	0	0	0	0	0	0	0	0	0	0	-0.220892	0	0	0	0	0	0	0	0	0	0	0	0	0	0	0	0	0.079493	0	0	0	0	0	-0.105704	0	0	0	-0.443494	0	0	0	0	0	0	0	0	-0.170756	0	0	0	0	0	-0.180935	0	0.223695	0	0	0	-0.318529	0	0	0	0	0	0	0	0	0	0	0	0	-0.256993	0	0	0	0	0	0	0	0	0	0	0	0	0	0	0	0	-0.0562806	0	0	0	0	0	0	-0.1243	0	0	0	0.281265	0	0	-0.0402136	0	0	0	0	0	0	0	0	-0.129975	0	0	0	0	0	0	0	-0.255696	0	0	0	0	0.136911	0	0	0	0	0	0	-0.30844	0	-0.449138	-0.220601	0	0	0	0	0	0	0	0	0	0	0	0	-0.211923	0	0	0	0	0	0	0	0	0	0	0	0	0	0	0	0	0	0	0	0	0	0	-0.193081	0	0	0	-0.464378	0.350275	0	-0.191025	-0.681256	0	0	0	0	0	0	-0.345809	0	0	0	0	0	0	0	0	0	0	0	0.176948	0	0.378492	0	0	0	0	0	0	0	0	0	0	0	0	0	0	0	0	0	0	0	0	0	0	0	0	0	0	0	0	0	0.0175763	0	0	0	0	0	0	0	0	0	0	0	-0.0655348	0	0	0.481051	0	0	0	0	0.46258	-0.00713073	0	0	0	0	0	0	0	0	0	0	0	0	0	0	0	0	0	0	-0.290196	0	0.0238155	0	0.143252	0	0	0	0	0	0	0	0.120456	0	0	0	0	0	0	0	0	-0.237314	0	0.156308	0	0	0	0.147166	0	0	0	0	0	0	0	0	0	0	0	0	0	0	0	-0.760377	0	0	0	0	0	0	0	0.00665238	0	0	0	0	0	0	0.510897	0.0155976	0	0	0	0	0	0	0	0	0	0	0	0	0	0.0980598	0	-0.0343689	0	0	0	0.223093	0	0.156533	0	0.234341	0	0	0	0	0	0	0	0	0	0	0	0	0	0	0	0	0	0	0	0	0	0	0	0	-0.539054	0	0	-0.0196158	0	0	0	0	-0.445015	0	0	0	0	0	0	0	0.164844	0	0	0	0	-0.120596	0	0	0	0	-0.267933	0	0	0	0	0	0	0	0	0	-0.354865	0	0	0	0	0	0	0	0	0	0	0	0	0	0	0	0	0	0	0	0	0	0.0328362	-0.207858	0	0	0	-0.131226	0	0	0	-0.00658663	0	0	0	0	0.184866	0	0	0	0	0	0	0	0	0	0.0125329	-0.497704	0	0	0	0	0	0	0	0.0125848	0	0	0	0	0	0	-0.146214	0	0	0	0	0	0	0	0	0	0	0	-0.0578582	0	0	0	0	0	0	0	0	0	0	0	0	0	0	0	0.120392	0	0	0	0	-0.0963088	0	0	-0.371192	0	0	0	0	0	0.00135972	0	0	0	0	0	0	0	0	0	0	0	0	0.427284	0	0	0	0	0	0	0	0	0	0	0	0.0703533	0	0	0	0	0	0	0	0	0	0	0.112653	0.130389	-0.40294	0	0	0	0	-0.0404733	0	0	0	-0.323041	0	0	0	0.0654175	0	-0.0494886	0	-0.00463724	0	-0.00423856	0	0	0	0	0	0	0.00901057	0	0	0	0	0.198841	0.069307	0	-0.599461	0	0	0	0	0	0.0507257	0	0	0	0.195415	0	0	0	0	0	0	0	0	0	0	0	0	0	0	0	0	-0.129652	0	0	0	0	0	0	0.0525082	0	0	0	0	0	0	0	0	0	0	0	0	0	0	0	0	0.0583205	0	0	0	0	0	0	0	0	0	0	0	0	0	0	0	0	0	0	0	0	0	-0.0469622	0.213967	-0.164705	0	0	0	0	0	0	0	0	0	0	0	0	0	0	-0.59536	0	0	0	0	0	0	0	0	0	0	0	0	0	0	0	0	0	0	0	0	0	0	0	0.0637535	0	0	0	0	0	0	0	0	0	-0.0466112	0	-0.16503	0	0	0	0	0	0	0	0	0	0	0	0	0	0	0	0	0	0	0	0	0	0	0	0	0	0	0	0	0	0	0	-0.324215	0	0	0	0	0	0	0	0	0	0	0	0	0	0	-0.227581	0	0.0253269	0	0	0	0	0	0	0	0	0	0	0	0	0	0	0	0	-0.0510542	0	0	0	0	0	0	0	0	-0.177613	0	0	0	0	0	0	0	0	0	0	0	0	0	0	0	0.623703	0	0	0	0	-0.619745	0	0	0	0	0	0	0	-0.231057	0	0	0	0.124287	0	0	0	0	0	0.126172	-0.113142	0	0	0	0	0	0	0	0	-0.0739604	0	0	0	0	-0.128296	0	0	0	0	0	0	0	0	0	0	0	0	0	0	0	-0.615622	0	0	0	0	0	0	0	0	0	0	-0.464458	0	0.0523425	0	0	0	0	0	0.10494	0	0	0	0	0	0	0	0	0	0	0	0	0	0	0	0	0	-0.110265	0	0	0	0	0	0	0	0	0	0	0	0	0	0	0	0	0	0	0	0	0.22319	0	-0.588159	0	-0.211555	0	0	0	0	0	0	0	0	0	0	0.253045	0	0	0	0	0	0	0	0	0	0	0	0	-0.0337151	0	0	0	0	0	0	0	0	-0.0276683	0	0	-0.425019	-0.125145	0	0	0	0	0	0.387113	0.536968	0	0	0	0	0	0	0	0	0	-0.522154	0	0	0	0	0	0.204671	0.0110336	0	0	0	0	0	0	0	0	0.336369	0	0	0	0	0	-0.111398	-0.0802802	0	0	0	0	0	0	0	-0.0246426	0	-0.350307	0	0	0	0	0	0	0	0	0	0	0	0	0	0	0	0	0	0	0	0	0	0	0	0	0	0	0	0	0	0	0	0	0	0	0	0	0	0	0	0	0	-0.0311941	-0.363375	0	0	0	-0.0532001	0	0	-0.304672	0	0	0	0	0	0	0	0	0	0	0	0	0	0	0.440887	0	0	0	0	0	0.579335	0	0	0	0	0	0	0	0	0	0	-0.0313791	0	0	0	-0.0583759	0	0	0	-0.0103722	0	0	0	0	0	0	0	0	0	0	0	0	0.523184	0	0	0	0	-0.10885	0	0	0	0	0	0	0	0	0	0	0	0	0	0	0	0	-0.101334	0	0	0	0.132684	0	0	-0.001034	0	0	0	0	-0.400475	0	0	0	0	-0.702152	0	0	0.036247	0	0	0	0	0	0	-0.112963	0	0	0	0	0	0	0	0	0	0	0	-0.11226	0	0	0	0	0	0	0	0	0	0	0	0	0	0	0	0	0	0	0	0	-0.320114	0	0	0	-0.372953	0	0	0	0	-0.450349	0	0	0	0	0	0	0	0	-0.410838	0	0	0	0	0	0	0	0	0	0	0	0	0	0	0	0	0	0	0	0.16119	0	0	0	-0.167187	0	0	0	0	-0.00781397	0	0	0	0	0	0	0	0	0	0	0	0	0	0	0	0	0	0	0	0	0	-0.182911	0	0	0	-0.0330137	0	0	-0.0165381	0.25831	0	0	0	0	0	0	0	0	0	0	0	0	0	-0.091328	0	0.14213	0	-0.28916	0	0	0.000834108	0	0	0	0	0	0	0	0	0	0	0.114105	0	0	0	0	0	0.0274754	0	0.197898	0	0	0	0	0	0	0	0	0	0	0.242848	0	0	0	0	0	0	0	0	0	0	0	0	0	0.109733	0	0	0	0	0	0	0	0	0	0	0	0	0	0	0	0	0	0	0.179652	0	0	0	0	0	-0.770967	0.0367175	0	0	0	0.44074	0	0	0	0	0.487995	0	0	0.0434224	0	0.475734	0	0	0	0	0	0	0	0	0	0	0	0	0	0	0	0	0.112825	0	0.138724	0	0.124167	0.518708	0	0.552981	0	0	0	0	0	0	0	0	0.463103	0	0	0	0	0	0	0	0	-0.0726525	0	0	0	0	0	0	0.0951992	0	0.182793	0	0	0	0	0	0	0	0	0	0	0	0	0	-0.0415475	0	0	0	-0.0758585	0	0	0	0	0	-0.00709851	0	0	0	0	0	0	0	0.43087	0	0	0	0	0	0	-0.391991	0	-0.534193	0	0	0	0	0	-0.579082	0	0	0	0.091396	0	0	0	0	0	0	0	0	0	0	0	0	0	0	0	0	0.163648	0	0	0	0	0	0	0	0	0	0	-0.674531	0	0	0	0	0	0	0	0	-0.140707	0	-0.0375433	0	0	0	0	0.202594	0	0	0	-0.0110973	0	-0.09444	0.10134	0	0	0	0	0	0	0	0	0	0	-0.203258	0	0	0	-0.121587	-0.17992	0	0	0.14857	0	0	0	0	0	0	0.33494	0	0	0	0	-0.0863639	0	0	0	0	0	0	0	0	0	-0.133464	0	0	0	0	0	0	0	0	-0.0803079	0	0	0	0	0	0	0	0	0	0	0	0.299996	0	0	0.0277369	0	0.0683036	0	0	0	0	0	0	0	0	0	0	0	0	0	0	0	-0.0388124	0.262583	0	0	0	0	-0.124692	0	0	0	0	0	0	0	0	0	0	0	0.424287	0	0	0	0	0	0	0	0	0	0	0	0	0	0	0	0	0	0	0	0	0	0	0	0	0	0	0	0	0	0	0	0	0	0	0	0	0	0	0	0	0.28786	0	0	0	0	0	0	0	0	0	0	0	0	0	0.539475	0	0.0923084	0	0	0	0	0	0	0	0	0	0.187956	0	0	0	0	0	0	0	0	0	0	0	0	-0.0653595	0	0.0302826	0	0	0	0	0	0.00068918	0	0	0	0	0	0	0	0	0	0	0	0.0146411	0	0	-0.00513945	0	0	0	0	0	0	0	-0.382811	0.0392609	0	0	-0.00528638	-0.477814	0	0	0	0.703406	0	0	-0.427285	0	0	0	0	0.0100698	0	0	0	0	0	0	0	0	0	0	0	0	0	0	0	0	0	0	0	0	0	0	0	0	0	0	0	0	0	0	0	0.0811825	0	0.351489	0	0.204105	-0.154941	-0.251342	0	0	0	0.276797	0	0	0	0	0	0	0	0	0	-0.16947	0	0	0	0	0	0.213793	0	0	0	0	0	0	0	-0.11567	0	0	0	0	0	-0.35009	0	0	-0.365245	0	0	0	0	0	0.345019	0	0	0	0	0	0	-0.384015	0	-0.591376	0	0	0	0	0	0	0	0	-0.334412	-0.390074	-0.171315	0	0	0.0459461	0	0	0.151059	0	0	0	0	0	0	0	0	0	-0.0308162	0	0	0	0	0	0	-0.0759138	0	-0.310289	0	0	0	0	0	0	0	0	0	0	0	0	0	0	0	-0.0729353	0	0	0	0	0	0	0	0	0.0157827	0	0	0	0	0	0	0	0	0	0	0	0	0	0	-0.0637554	0	0	0	-0.107089	0	0.0811681	0	0	0.420604	0	0.155134	0	0	0	0	0.640329	0	0	0	0	0	0.11669	0	-0.00294371	0.0774845	0	-0.308206	0	0	0	0	0	0	0	0	0	0.034521	0	0	0.0125402	0	0	0	0	0	0	0	0	0	-0.709716	0.0951115	0	0	0	0	0	0	0	0	0	0	0	0	0	0	0	0	0	-0.0182364	0	0	0	0	0.085155	0.283197	0	0	0	-0.4505	0	0	0	0	0	0.364529	0.287283	0	0.622936	0	0	0	0	0	0	0	0	0	-0.128572	0	0	0	0	0	0	0	0	0	0	0.0462339	0	0	0.104857	-0.259852	0	0	0	0	-0.12744	0	0	0	0	0	0	0	0	0	0	0	0	-0.149904	-0.245361	0	0	-0.0884323	0	0	-0.147397	0	0	0	-0.0487641	0	0	0	0	-0.0319963	0	0	0	0	0	0	-0.537004	0.063576	0	0	0	0	0	0	0	0	0	0	0	0	0	0	0	0	0	0	0	0	0	0	0	0	0	0	0	0	0.575204	0	0.0491196	0.19773	0	0	-0.519552	0	-0.358035	0	0	-0.19014	0	0	0	0	-0.232785	0	0	0	0	0.00207977	0	0	0	0	0	0	0	0	0	0	0	-0.148788	0	0.307694	0	0	0	0	0.121916	0.2493	0.106733	0	0	-0.299696	0	0	-0.520011	0	0	0	0	0	0	-0.044439	0	0	0.0990974	0	0	0	0	0	0.220284	0	0	0	0	0	0	0	0	0	0	0	0	0	0.00756219	0	0	-0.106814	0	0	0	0	0	0	0	0	0.145439	0	0	0	0	0	0	0	0	0	0	0	0.24694	0.164985	0	0	0	0	0	0	0	0	0	0	0	0.0164896	0	0	0	0	0	-0.335578	0	0	0.635959	0	-0.0766201	0	0.244603	0	0	0	0	0	0	0	0	0	0	0	0	0	0	0	0	0	0	0.217005	-0.392975	0.462274	0	0	0	0	0	0	0	0	0	0	0	0.459179	-0.0920922	0	0	0	0	0	0	0	-0.491684	0	0	0	0	0	0	0	-0.743072	0	-0.56735	0	0	0	0	0	0.375847	0	0	0.336197	0	0.195187	0	0	0	0.288881	0	0	0	0	0	0	0.418498	0	-0.577187	0	0	0	0	0	0	0	0	0	0.256369	0	0.376748	0	0	-0.305235	0	0.69592	0	-0.282151	0	0	0	0	0	0	0	0	0	0	0	-0.053019	0	0	0	0	0	0	-0.361231	0.180186	0	0	0	0	0	0	0	0	0.13587	0.0107637	0	0	0	0	0	0.215341	0	0	0	0	0	0	0	0	0	0	0	0	0	0	0.073304	0	0	0	0	0	0	0	0	0	0	0	0	-0.283556	0	0	0	0	0	0	0	0	0	0	0	0	0	0	0	-0.0392605	0	0	0	0.153457	0	0	0	0	0	0	0	0	0	0	0	0	0	0	0	0	0	0	0	0	0	0	0	0	0	0	0	0	0	0	0	-0.0490633	0	0	0	0	0	0	0	-0.00385823	0	0	0	0	0	0	0	0	-0.111867	0	0	0.0404165	0	0	0	0	0	0	0	0	0	0	0	0	0	-0.334797	0	0	0	0	0	0	0	0	0.204325	0	0	0	0	0	0.207746	0	0	0	0	0.278722	0	0	0	0	0	0	0	0	0.293739	0	0	0	0	0	0	0	-0.22111	0	0	0	0	0	0	0	0	0	-0.0318741	0	0	0	0	0	0	0	0	0	0	0	0	0	0	0	0	0	0	0	0.456869	0	0	0	0	0	0	0	0	0	-0.35708	0	0	0	0.557424	0	0	0	0	0	0	0	0.47618	0	0	0	0	0	0	-0.376789	0	-0.597375	0	0	0	0	0	0.828215	0	0	0.094563	0	0	0	-0.215737	0	0	0	0	0	0	0	0.106311	0	0	0	0	0	0	0	0	0	0	-0.211748	0	0.23148	0	0	-0.751718	0	-0.485639	0	0	0.323372	0	0	0	0	0	0	0	-0.0371658	0	0	-0.202494	0	0	0	0	0	0	0	-0.368769	0	0	0	0	0	0	0.0631428	0	0	0	0	0	0	0.113287	0	0	0	0	0	0	0	0	0	0	0	0	0	0	0	-0.0430577	0	-0.0797246	0	0.154042	0	0	0	0	-0.16546	0	0	-0.192138	0	0	0	0	0	-0.203012	0	0	0	0.0567609	0	0	0	0.0673214	0	-0.00146688	0	0	0	-0.0238782	0	0	0	0	0	0	-0.246223	0	0	0	0	0	0	0	0	0	0	0	0	0	0	0	0	0	0	0	0	0	0	0	0	0	0	0	0	-0.134947	0	0	0	0	0	0	0	0	0	0	-0.410715	0	-0.16209	0	0	0	0	0	0	0	0	0	0	0	0	0	0	0	0	-0.00148567	0.0952238	0	0	0	0	0	0	-0.416492	0.130323	0.251338	0	0	0	0	0	0	0	0	-0.352621	0	0	0	0	0	0.172851	0	0	0	-0.00498305	0	0	0	0	0	0	0	0.191166	0	0	0.438617	0	0	0	0	-0.106308	0	0.0371768	0	0	0	0	0	0	0	0	0.658902	0	0	0	0	0	0	0	0	0	0	0	0.0368498	0	-0.146185	0	0	0	0	0	0.15443	0.0236262	0	0	0	0	0	0	0	0	0	-0.0608267	0	0	0	0	0	0	0	0	0	0	0	0.354859	0	0	0	0	0	-0.148851	0	0	0	0	0	0	0	0	0	0	0.232261	0	0	0	0	0	0	-0.0622881	0	0.195924	0	0.180522	0.0775009	0	0	0	0	0	0	0	0.241788	0	-0.626769	-0.196546	0	0	0	0	0	0	0	0	0	0	0	0.0431005	0	0	0.370899	0	0	0	0	0	0	0	0	0	0	-0.191501	0	0	0	0	0	0	0	0	0	0	0	0	0	0.351274	0	0	0	0	0	0	0	0	0	0	0	0	0	0.103206	0	0	0	0	0	0	0	0	0	-0.23317	0	0	0	0	0	0	0	0	0	0	0	0.537164	0	-0.0438622	0	0	0	0	0	0	0	0.295521	0	0	0	0.541825	0.135025	0	0	0	-0.450268	0	0	0.5712	0	0	0	0	0	0	0	0.0465987	0.0635672	0	0	0	0	0	0	-0.00786504	0	-0.0412397	0.0875316	0	0	0	0	0	0	0	0	0	0	0	0	0	0	-0.497493	0	0	0	0	0	0	0	0	0	0	0	0	0	0	0	-0.255312	0	0	0	0	0	0	0	0	0	0	0	0	0	0	-0.291516	0	0	0	0	0	0	0	0	0	0	0	0	0	0	0	-0.050331	0	0	0	0	0	0	0	0.01908	0	0	0	0.0665389	0	-0.0294771	0	0	0	0	0	0	0	0	0	0	0	0	0	0	-0.0833099	0	0	0.300763	0	0	0	0	0	0	0	0.535277	0	0	0	-0.290422	0	0	0	0	0	0	0.199098	0	0	0	0	0	0	0	0	0	0.0846945	0	0	0	0	0	0.131158	0	0	0	0	0	0	0	0	0	0	0	0	0	0	0	0	-0.504059	0	0	0	0	0	0	0	0	0.0670578	0	0	0	0	0	0	0	-0.39475	0	0	0	0	0	0	0	0	0	0	0	0	0	0	0	0.193082	0	0	0	0	0	-0.27847	-0.128154	0	0	0	0	0	0	0.276728	0.312783	0	0	0	0	0	0	0	0	0	0	-0.238225	0	0	0	0.654779	0	0	0	0.358947	-0.746079	0	0	0	0	0	0	0	0.206628	0	-0.119429	0	0	0	0	-0.0401402	0.234684	0	0	0	0	-0.0964913	0	0	0	0	0	0	0	0	0	0	0	0	0	0	0.533745	0	0	0	0	0	0	-0.326888	0	0	0	0	0	0	-0.30194	0	0	0	0	0	0	0	0	0	0	0	0	0	0	0	0	0.230158	0	-0.335399	0	0	0	0	0	0	0	0	-0.476028	0	0	0	0	0	0	0	0	0	0.171185	0	0	0	0	0	0	0	0	-0.164503	0	0	0	0	0	0	0	0	0	0	-0.104281	0	0	0	0	0.106834	0	0	0	0	0	0	-0.54703	0	-0.192643	0	0.0833007	0	0	0	0	0	0	0	0	0	0	0	0	0	0	0	0	0	0	0	0	0	-0.336547	0	0	0	0	0	0	0	0	0	0	0	0	0	0	0	0	0	0	0	0	0	0	0	0	0	0	0	0	0	0	0	0.118674	0.247659	0	0	0	0	0	0	0	0	0	0	0	0	0	0	0	0	0	0	-0.128829	0	0	0	0.5446	0	0	0	0	0	0	0	0	0.317647	0	0	0.280028	0	0	0	0	-0.203963	0	0	0	0	0	0	0.196098	0	0.217095	0	0	0	0	0	0	0	0	0	0	-0.193882	0	0	0	0	0	0	0	0	-0.307251	0	0	-0.0690263	0	0.317722	0	0	0	0.776239	0	0	0	0.640081	0	0	0	0	0	0	0	-0.184058	0	0	0	0	0	0	-0.113381	0	0	0	0	0	0.100329	-0.304198	0	0	0	0	-0.0075175	0.26058	0	0	0	0	0	0	0	0.135254	0	0	0	0	0	0	0.556505	0	0	-0.275018	0	0	0	0	-0.0863248	0	0	0	-0.0446719	0	0	0.46368	0	-0.306686	0	0	0	0	0	0	0	0	-0.206182	0	0	0	0	0	-0.779213	-0.266389	0	0	-0.0814907	0	0	0	0	0	0.812964	0	0.138056	0	0	0	0	0	0.537279	0	0	0	0	0	0.190888	0	0.0248336	0	0	0	0	0	0	0	0	0.136123	0	-0.59805	0	0	0	0	0	0	0	0	0.0198813	0.00439207	0	0	-0.0957535	0	-0.0897161	0	0	0	0	0	0	0	0	0	0	0	0	0	0	0	0	0.321614	0.297423	0	0	0	0.00854371	0	0	0	0	0	0	0	-0.353794	0	0.018764	0	0	0	0	0	0	0	0	0	0	0.0303846	0	0	0	0	0	0	0	0	0.120233	0	0	0	0	0	0	0	0	-0.0881429	0	0	0	0	0	0	0	0	0	0	0.0633287	0	0	0	0	0	0	0	0	0	0	0	0	0	0	0	0	0	0	0	0	-0.268833	0	0	0	0	0	0	0	0	0	0	0	0	0.107483	0	0	0	0	0	-0.0663003	0	0	0	0	0	0	0	0	0	0	0	0	0	0	0	-0.089608	0	0	-0.0148669	0	0	0	0	0.0704391	0	0	0	0	-0.396539	0.219957	0	0	0	0	0	0	0.0906645	0	0	0	0	0.0990454	0	0	0	0	0	0	0	0	0	0	0	0	0	0	0	0	0	0.145766	0	0	0	0	0	0	0	0	0	0	0	0	0	0	0	0	0	0	0	0	0	0	0	0	0	0	0	0	0	0	0	0	0.487592	0	0	0	0	0	0	0	0	0.0275491	0	0	0	0	0	0	0	0	0	0	0	0	0	0.139154	-0.0977908	0	0	0	0	0	0	0	0	0.624706	0.706206	0.026661	0	0.644689	0	0	-0.165255	0	0	0	0	0	0	0	0	0	0	0	0	0	0.170576	0	0	0	0	0	0	0	0	0	0	0	0.00141051	0	0	0	0	-0.0380327	0	0	-0.370341	0	0	0	0	0	0.409601	0	0	0	0	0	0	0	0	0	0	0	0	0	0	0	0	0	0.207748	0	0	0	0	0	0	-0.362993	0	0	0	0	0.0826691	0	0	0	0.192729	0	0	0	0	0.57183	0	0	0	0	0	-0.117642	0	0	0	0	0.548787	0	0	0	0	0	-0.221253	0	0	0	0	0	0.071862	0	0.221764	0	0	-0.731526	0	0	0	0	0	0	-0.0740166	0	0	-0.463328	0	0	0	0	0	0	0.344164	0	0	0	0	0	0	0.107057	-0.267763	0	0	0	0	0	-0.216805	0	0	0	0	0	0	0	0	0	0	-0.207983	0	0	0	-0.0450941	0	0	0	0	0	0	0	0	0	0	0	0	0	0	0	0	0	0	0.0254021	0	0	0	0	0	0	0	-0.164874	0	0	0	0	0	0	0	0	0	0	0	-0.0456808	0	0	0	0	-0.398107	0	0	0	0	0	0	0	0	0	0	-0.0191558	0	0	0	0	0	0	0	0	0	0	0.676954	0	0	0	0.185094	0	0	0	0	0	0	-0.0652066	0	0	0	0	0	0	0	0	0	0	0	0	0	0	0	0	0	0	0	0	0	0	0	0	0.195338	0	0	0	0	0.026757	0	0	0	0	0.291454	0	-0.23775	0.146589	-0.448886	0	0	0	0	0	0	0	0.0903984	0	-0.105584	0	0.176421	0	0	0	0	0	0	0	0	-0.115258	0	0	0	0	0	0	0	0	0	0	0	0	0	0	0	0	0	0	0	0.101659	0	0.341844	0	0	-0.0979263	0	0	0	0	0	0	0	0	0	0	0	0	0	0	-0.691675	0	0	0	0	0	0	0	0	0	0	0	0	0	0	-0.323868	0	0	0.590342	0	0	0	0	-0.0294837	0	0	0	0	0	0	0	0	0	0	0.0383342	0	0	0	0	0	0	0	0.519125	0	0.339261	0	0	0	0	0	0	0	0	-0.667058	0	0	0	0	0	-0.196741	0	0	0	0	0.0762206	0	0	0	0	0	0	0	0	0	0.0471149	0	0	0	0	-0.43783	0	0	0	0.0292606	0	0	0	0	0	-0.0254718	0	0	0.226715	0	0	0	0	0	0	0	0	0	0	0	0	0	0	0	0	0	0.101417	0.100213	-0.134833	0	0	0	0	0	0	-0.101911	0	0	0	0	0	0	0	-0.275099	0	0	0	0	0	0	0	0	-0.0231755	0	0	0	0	0	0	0.0741699	0	0	0	0	-0.0164581	0	0	0	0	0	0	0	0	0	0	0	0	0	0	-0.158092	0	0	0	0	0	0	0	-0.280924	0	0	0	-0.224939	0	0	0	0	0	0	0	-0.0911301	0	0	0	0	0	0	0	0	0	0	0	0	0.3422	0	0	0	0.59403	-0.0869673	-0.230453	0	0	0.735749	0	0	0	0	0	0	0	0.115913	0	0	0	0	0	0	0	0	0	0	-0.112614	0	0	0	0	-0.43994	0	0	0	0	0	0	0	0.74534	0	0	0	0	0	0	0	0	0	0	0	0	0	0	-0.0420368	0	0	0	0	0	-0.20894	-0.0350794	0	0	-0.131121	0	0	0	0	0	0	0	0	0	0	0	0	0	0	0	0	0	0	0	0	0	0	-0.174034	0	0	0	-0.705829	0	0	0	0	0	0	-0.328761	0	0.0499714	0	0	0.47917	0	0	0	0	0	0.298039	0	0.160859	0	0	0	0	0.249686	-0.169042	0	0	0	0	0	0	-0.339043	0	-0.433503	0	0	0	0	0	0	0	0	0	0	0	0	0	0.274624	0	0.284189	0	0	0	0	0	0.272629	0	0	0	-0.514445	0	0	0	0	0	0	0.293882	0	0	0	0.084128	0	0	0	0	0	0	0	0	0	0.408353	0	0	0	0	0	0	0	0	0	0	0	0	0	0	-0.333357	0	0	-0.384519	0	0	0	-0.432391	0	0	0	0	0	0	0	0	0	0	0.00551134	0	0	0	0	0	0	0	0	0	0.17415	0	-0.606561	0	0	0	0.0280707	0.534895	0	0	0	0	0	0	0	0.0464698	0	0	0	0.180468	0	0	0	0	0	0	0	0	0	0	0	0	0	0	0	0	0	0	0	0	0	0	0	0	0	0	0	0	0	0	0	0	-0.232425	0	0	0	0	0	0	0	-0.58645	0	0	0	0	0	0	0	0	-0.311168	0	-0.114751	0	0	-0.0825168	0	0	0	0	0	0	0	0	0	0	0	0	0	0	0	0	0	0	0.0524686	0	0	0	0.756666	0	0	0	-0.236467	0	0	-0.247524	0	0	0	0	0	0	0	0.0834802	0	0	0	0	0	-0.374092	0	0	0	0	0	0	0	0	0	0	0	-0.53867	0	0	0	0	0	0	0.0363789	0	0.0129541	0.0520939	0	0	0	0	0	0	-0.172027	0	0	0	0	0	0	0	-0.0357418	0	0	0	0	0	0	0	0	0	0	0	0	0	0	0	0	0	0	0	0	0	0	0	-0.230108	0	0	0	0	0	0	0	0	0.449101	0	0	0	0	0	0	0.0205919	-0.270527	0	0	0	0.0483519	0	0	0	0	0	0	0	0	0	0	0	0	0	0	0	-0.0817462	0	0	-0.167808	-0.715809	0	0	0	-0.0850244	0	0	0	0	0	0	0	0	0	0	0	0	-0.249065	0	0	-0.219563	0	0	0	0	0	0	0	0	0.0946369	0	0	0	0	0	0.0363275	0	0	0	0	0	0	0	0	0	0	0	0	0	0	0	0	0	0	0	0	0	0	0	0	0	0	0	0.034417	0	0	0	0	-0.201193	0	0.0205222	0.138304	0	-0.0061778	0	0	0	0	-0.289893	0	0	-0.443411	0	0	0	0	-0.114609	0	-0.408713	-0.0174781	0	0	0	0	0	0	0	0	0	0	0	0	0	0	0	0	0	0	-0.102714	0	0	0	0	0	0	0	-0.0128987	0	0	0	0.0320853	0	0	0	0	0	0	0	0	0	0	0.516726	0	0.648987	0	0	0	0	0	0	0	0	0	0	0	0	0	0.1678	0	0	0	0	0	0.153392	0	0.0967721	0	0	0	0	0	0	0	0	0	0	0	0.137026	0	0	0	0	-0.374605	0	-0.194191	0	0	0	0	0	0	0	0	0	0	0	0	0	0	0	0	0	0.113992	0	0	0	0	0.567737	0	0	0	0	0	0	0	0	0	0	0	0.286439	0	0	0	0	0	0	0	0	0	0	0	0	0	0	0	0	-0.335491	0	0	-0.0148859	0.11002	0	0	0	0	0	0	0	0	0	0	0	0	0	0	0	0	0	0	0	0	-0.154458	0	0	0	0	0	0	0	0	0	0	-0.145922	0	0	0	0	0	0	0	0	0.25254	0	0	0	-0.428181	0	0	-0.0552165	0	0	0	0	0	-0.0149783	0.0268728	0	0	0	0	0	0	0	0	0	-0.4298	0	0	0	0	0	0	0	0	0.224292	0	0	0	0	0	0	0.606374	0	0	0	0	0	-0.457854	0	0	-0.587261	0	0	0	0	0	0	0	0	0	0	0	0	0	0	0	0	0	0	0	0	0	0	0	0	0	0	0	0.0175119	0	0	0	0	0	0	0	0	0.37918	0	0	0	-0.393615	0	0	0	0	0	0	0	0	-0.385091	0	0	0	0	0	0	0	0	0	0	0	0.317663	0	0	0	0	0	-0.0188315	0	0	0	0	0	0	-0.504133	0	0	0	0	0	-0.239896	-0.178618	0	0	0	0	0.0135085	0	0	0	0	-0.682519	0	0.0775591	0	0	0	0	0	0	0	0	0	0	0	0	0	0	0	0	0	0	0	0	-0.270861	0.439042	0	0	0	0	0	0	0	0	0	0.258261	0	0	0.0978007	0	0	0	0	0	0.00427221	0	0	0	0	0	0	0	0	0	0	0	0	0	0	0	0	0	0	0.0924474	0.132092	0.00807738	0	0	0.431626	0	0	0	0.0138103	0	-0.625918	0	0	0	0	0	0	0	0	0	0	0	-0.574937	-0.358337	0	-0.147768	0.239679	0	0	0	-0.23315	0.0027115	0	0	0	0	0	0	-0.263332	0.161021	0	0	0	0	0.118972	0	0	0	0	0	0	-0.102873	0	0	0	0	0	0	0	0	0	0.502185	0	0	-0.272365	-0.225209	0	-0.419456	0	0	0	0	0	0	0	0	0	0.701396	-0.415169	0.0594115	0	-0.272393	-0.10582	0	-0.076284	0	0	0	0	0	0	0	0	0	0	-0.01546	0	0	0.173193	0	0
OG0000970|K01881|PARS; prolyl-tRNA synthetase [EC:6.1.1.15]	0.43696	0	-0.017296	0	0.0825876	-0.538773	-0.469909	0	-0.0213249	0	-0.643728	-0.479588	-0.0144163	-0.0313628	-0.701581	0	-0.0974631	-0.133911	0	-0.587511	-0.514619	0.538399	0	-0.299714	0.39649	0	-0.536648	-0.396327	-0.559023	-0.605051	0.499015	-0.10976	0	-0.144559	0.403278	0.476116	0	-0.418028	0	-0.150991	-0.560311	0	0.166314	0.534032	0	0	0.68942	0	0.116232	0	0.252345	0	0.544562	-0.633508	-0.734257	-0.604371	-0.700545	-0.535224	0.141208	-0.452474	-0.597592	-0.555645	0	0	0.585719	-0.482338	-0.483529	0.424259	0.429315	-0.526194	-0.512515	-0.675017	0.488863	-0.22422	0	0	0.131054	0.10904	0.491248	0	0	-0.561388	-0.523443	-0.512584	-0.30289	0	-0.0373646	-0.101859	-0.548021	0.461294	-0.472023	0	0.338589	0.549706	0	0.206454	0.147157	0.315379	0.329681	0.108128	-0.398802	0.472923	0.323756	0.206492	-0.436061	0.271147	-0.411465	-0.0426197	-0.670572	0	0.0232594	0.287151	0.135667	-0.151343	0	-0.360602	-0.146999	0.511284	0.484911	0.23839	0	0	0.298292	0.215432	0	-0.297651	0.420607	0.479875	0	0	0.225185	-0.684944	-0.352923	0.402624	0	-0.247174	0.237357	0	-0.525938	-0.390345	0.0669746	0.240472	-0.0984472	-0.490871	0.365836	-0.629231	0	-0.161035	0.511914	0.443187	0	-0.340174	0.562327	-0.63545	0.530424	-0.589477	-0.640482	-0.0884516	0.671113	0	0.357957	-0.381059	-0.575206	0.0845482	-0.229733	-0.474742	0.00269177	-0.430619	-0.669025	0.080789	-0.629069	0	-0.615851	0.296727	0.017494	-0.463116	-0.330296	0.725198	0	0.429899	0	0	-0.227466	-0.006527	0.195993	0.216649	-0.677677	0.320518	-0.598346	0	0	-0.102394	0	-0.081425	0	0	0	-0.511034	-0.446772	-0.158168	0	0	0	-0.548493	0.0939643	-0.169252	0.571064	-0.0663961	0.143954	0.366876	0	-0.349968	0.00980223	0.507878	-0.0331845	0	0.139638	-0.229629	-0.525483	0	-0.619339	0	0.131005	0	0	0	0.317344	-0.146478	0	0.498461	-0.586106	0	-0.33449	0.101031	0.403538	-0.408587	0	-0.359511	-0.771159	-0.288301	0.403902	0.0475526	0	0	0.193819	-0.359615	0.157713	-0.581483	0.284423	0.316322	0.641479	0	-0.136692	-0.219165	0	-0.251895	0.330092	0	0.436492	0	-0.454218	0.140892	0	0.632498	0	0	0.351322	0	0.378924	0.500143	0.228723	0.305231	0.349709	0.167255	0.27844	-0.00541444	-0.661091	0.0121158	0	0.137185	-0.450659	0.396795	0	0	0	-0.243134	0	0.65832	0	-0.357256	0.115963	-0.470937	-0.497805	-0.741622	0	0	0.216905	0	-0.444719	0.351843	-0.480499	-0.163845	-0.0325419	0.292309	0	0.183918	-0.401487	-0.648025	0	0.33273	-0.047794	0	0.707473	0.361587	0.621114	-0.00568012	0.380284	-0.618041	0	-0.351051	-0.573391	-0.137576	-0.696918	0	-0.141599	0	0.473856	0.12747	-0.477927	-0.254109	-0.0696559	-0.547234	0	-0.501028	0	-0.0665319	0	-0.335294	0	0	0.39948	-0.486942	0.181226	0.438234	0.291339	0.400663	-0.0702406	0	0	0.307603	-0.410933	0.426029	0	0.570853	-0.306678	0	0	0.415905	-0.343256	-0.593928	-0.726728	0.490846	0.0987715	-0.146274	-0.22514	-0.00720312	0	-0.0644711	0.0464731	-0.53588	0.128355	0	-0.852302	0	0.387164	0.342108	0.372983	-0.553549	-0.476354	-0.599207	0.628483	-0.518539	0	0.550231	0.170792	-0.648991	-0.53592	-0.160202	-0.0435086	0.479747	-0.478455	0	-0.291761	-0.548766	-0.0154831	0.132991	-0.517774	-0.585255	0	-0.219354	-0.567544	0	-0.593786	0	-0.00483664	-0.450328	0.428597	-0.124527	0	-0.402204	-0.41572	0	-0.544435	-0.460242	0	0	0	-0.215845	0.56699	0.40422	-0.507117	0	0	0.516579	0.0223565	-0.198754	-0.554194	0.0175326	-0.0955973	0.495602	-0.29386	0.430851	-0.605005	0.559059	0.591543	0	-0.296299	0.174149	0	-0.544997	0	0.387061	0.451122	0.572494	0	0.263956	0.232086	0	0	0	-0.431291	0.298468	-0.604185	-0.487752	0	-0.664904	-0.159316	-0.356295	0.236407	0	-0.54291	0.373613	0	0	0	0	0.161404	0.500406	-0.598449	0.169579	-0.50214	-0.460352	0.0624996	-0.406004	-0.206941	-0.450541	-0.118372	0.507383	0	0	0.462078	0	0.280186	0	0	-0.0859363	0.163877	0.37106	0.175721	0.178683	0	0	-0.138712	0.547187	0	-0.341801	-0.428835	-0.179482	0.165057	-0.220234	0	-0.108198	-0.321781	0.36651	0	-0.202065	-0.905775	0.168399	0	-0.108227	0.154995	0.0384535	0.0866275	0.473657	-0.507223	0.427056	0.551643	0.117384	0	0.386097	-0.25205	0.577955	-0.396963	0	-0.392778	0	0	0	0.512041	-0.196995	-0.13053	-0.521311	-0.146466	0	0	-0.391252	-0.634373	-0.261426	0	0	0	0.212294	0.543754	0.29097	-0.895393	0.401808	-0.474692	-0.452241	0	-0.364337	-0.378856	-0.120197	-0.443869	-0.468135	-0.0894889	0.298835	0.589495	-0.537358	-0.356475	-0.578532	0.234674	0	-0.593888	-0.277655	-0.32715	0.187953	-0.690383	-0.606417	0	0.00950162	0	-0.408985	0.168513	-0.637324	-0.234855	0	-0.325561	0.585083	0	0.467419	-0.358327	0.504225	0.45105	0	0	0	-0.032837	-0.405895	-0.0984347	0	-0.475154	0.566915	0	0.50505	0.343292	0.303368	-0.533618	0.43192	-0.643246	-0.417431	0	0.0518021	0.100994	0.437189	-0.0240697	0.0858569	0	0.281616	0.53535	0.361046	0.376789	0	-0.291059	-0.15641	0.383382	0	-0.212425	0	0	0	0.0306708	-0.590312	0.514693	-0.488659	0	0.279992	-0.254367	0	0	0.65665	-0.487553	0	0.412353	-0.259337	0.119619	0	-0.293464	0	-0.0344373	-0.123745	0	0.593377	-0.68529	0.387846	0	-0.161759	0.373827	-0.535801	0.226186	0	-0.397895	0	-0.242538	0	0.159987	0.284336	0.381303	0.774739	0	0.154976	0.557415	0.455618	0.689824	-0.497958	0	0	-0.574377	0	0.378265	-0.545393	0	-0.354354	0.487777	-0.0232139	-0.421026	0.366146	-0.788429	0.145423	-0.137724	-0.336821	-0.10275	-0.315463	0.0413051	0.321954	-0.38817	-0.187798	0.319179	0.538154	-0.217905	0.465049	0.586292	0.257948	0.540951	0	0.713415	-0.318891	0	0	-0.591997	0.195479	0.335542	0	-0.419696	0	-0.506311	0.0511891	0	0	-0.277803	0.0835166	-0.00854119	0.555216	-0.736606	0.660319	0.517745	-0.308877	0.385041	-0.429048	-0.643587	0	0	0.425393	0.348388	0.219069	0	-0.112679	-0.469316	-0.621526	-0.28961	0.391492	0	0.546579	0.445734	0.406695	0.232576	0.612089	-0.579035	-0.487483	0.580515	-0.569869	-0.553367	-0.0792966	0	0	0.176264	0.0443708	0.358498	-0.0599719	-0.579425	-0.2972	0	-0.132179	0	-0.678878	-0.336624	0.369578	-0.512116	0.51243	0.213944	-0.56823	-0.362074	0	-0.34944	-0.65257	-0.209395	0	0.213374	0.387416	0	-0.282832	0.280127	0	0	-0.500248	-0.156158	0	-0.219944	-0.335061	0.263802	-0.12889	0.603928	-0.457963	-0.104381	0.0918118	-0.468102	-0.492634	-0.231969	0	0.498703	0	0.448863	-0.492817	0	-0.481946	0.627705	0.398938	-0.430008	0	-0.504837	-0.623108	0.415697	-0.317526	0.297174	-0.314735	-0.128426	-0.517433	0.585758	-0.669107	-0.447626	-0.64998	0	-0.577495	-0.475679	-0.564355	0.105881	0	0.707836	-0.394239	-0.267829	-0.302523	-0.460551	-0.420007	0	0.717046	0.603316	0	-0.069148	-0.558853	-0.277406	0	0.651308	-0.497165	-0.625134	0.115558	-0.607168	-0.387155	-0.0512598	-0.56889	-0.296552	0	0.469285	0	0	-0.51193	-0.43016	-0.579089	-0.573677	0	-0.575621	0.47239	-0.661999	0	-0.35699	0.353414	-0.0377876	0	0	0.449059	-0.514372	-0.216111	0.679655	-0.117713	-0.00803066	0.0593609	-0.25353	0.330086	0.653175	0	0	0.49089	0.152418	-0.382689	-0.758255	-0.574467	0	0.594624	-0.548416	-0.40089	-0.453997	-0.25218	-0.564371	-0.471312	-0.594699	-0.584544	0.560174	0.39977	0.36702	0	0	0.492304	-0.349194	-0.315672	0.128481	0.132478	0	-0.00123222	0.655121	0	0	0.127404	-0.260854	0	-0.596154	0.324357	-0.417264	-0.462283	0.274939	0.689477	0	0.487627	0	0.598545	-0.476464	0	-0.390149	0.359584	0	-0.257689	-0.265572	0.348492	0.197377	0.328554	0.340792	0.398013	0.479773	0	0.366029	0.49036	-0.067059	-0.526859	-0.203571	-0.298606	-0.426097	-0.537506	0	-0.378903	0.618793	0	0.569877	0	-0.60059	0	-0.491792	0.394504	0	0.434332	0.0699792	0.361992	0.522578	-0.611129	0	0.433241	0	-0.0234962	0	0	-0.470997	0.432514	-0.324913	0	-0.176402	0.0773005	-0.31335	-0.329017	0.635818	-0.374776	0.182799	-0.46036	-0.590995	-0.411633	0.347887	0.380341	0.500244	-0.487922	-0.531148	-0.584929	0.569949	-0.163613	-0.377174	0.569795	0.0969196	0	-0.404266	-0.351593	0.285238	0.424852	-0.4323	0	0.414884	0.147877	-0.42838	-0.598153	0	0	0	0.531634	-0.190382	-0.599667	0	0.131865	0.3994	0	0.607853	-0.259901	0	0.558911	-0.58964	0.153646	0	0.516902	0	0.454145	-0.526144	-0.703408	-0.492324	-0.0429034	0.704151	0	0	-0.478825	0.657306	-0.861636	0.426455	-0.557804	-0.509825	-0.405786	-0.348276	-0.674001	0	-0.652276	0	-0.521999	-0.609486	0.268497	0.417638	-0.478541	-0.624239	0.379818	0.366756	0.550024	0.0975189	0.170693	-0.528616	-0.705552	-0.474034	0.37003	0.489789	-0.546599	-0.624823	0	0.444846	0.210104	0.499076	0.0983533	0.36235	-0.372521	0.200812	0	-0.564932	-0.366067	0	0	0.0151543	0.552074	-0.0486948	-0.396265	-0.346078	0.589442	0	0.538451	-0.163492	0	0	-0.380537	0.462268	0	0	-0.499462	0.72541	-0.579024	-0.563563	0	-0.743569	0	-0.854197	-0.526715	0.433126	0	0.460434	0	0.231721	0	-0.283413	0.49054	0.0795256	0	0	0.626487	0.474156	-0.446948	-0.502318	0	-0.456995	-0.568168	-0.212575	0	-0.623721	-0.672364	0.540174	0	-0.545419	0.466782	-0.489689	-0.282043	0	0	0	0.0658381	0	0.316666	-0.309484	-0.0635126	0.563852	0.386471	-0.576672	-0.627344	-0.491333	0	-0.675327	0	0	0.481856	-0.524579	0	0.164619	0	-0.394084	0.375396	0.292896	-0.107492	0.384341	0.44575	0	-0.681421	-0.202585	0.382023	0.209149	-0.00637706	-0.222933	-0.41355	-0.318002	-0.0837194	0.560872	0	0.111621	-0.557823	-0.601382	0	0.0671764	-0.221212	0	0.494141	0.416396	0.31575	-0.0262423	0	-0.477431	0	0	0	0	-0.553307	0.0572462	-0.06059	0	0.0807497	0.446861	0	0	0.635656	0.414701	0	-0.426374	-0.113882	0.106735	-0.0246159	0	0.335125	0.23454	-0.550685	0.441481	-0.0351632	-0.597377	0.604167	0	0.657659	-0.450306	0.0223085	0.247538	-0.54884	0.198116	-0.17863	-0.486862	0	0	-0.415695	0.391486	0.529337	0	-0.491482	0.503175	0.534939	0.138487	-0.638801	0	0	-0.470207	0	0.4212	0.460069	0	-0.558183	0	-0.475028	0	0.469639	-0.452113	-0.284526	0	-0.134332	0.282884	-0.285328	0.41194	0	-0.581331	0.421199	-0.405155	-0.566355	-0.376014	-0.326106	-0.770516	0	-0.394559	-0.212075	0.239165	0.1645	-0.44646	-0.497478	0.119432	-0.423921	0	-0.651692	0.553123	0.193052	0	0	0.634978	0.37923	0.312164	0.404157	0	-0.325641	-0.548297	0.589055	0.015665	-0.0702344	-0.351432	-0.114345	-0.527244	0	0.441775	0.247691	0.430405	0	-0.672955	0.295364	0.310058	0.406715	0.260441	0	-0.426391	-0.354311	-0.558506	-0.287952	0.563869	0.375916	-0.551983	0	-0.517242	0.0777185	-0.357634	0.621987	-0.364833	0	-0.145704	0.00260032	-0.612965	0	-0.172543	-0.553146	-0.516589	0	-0.505962	0	-0.554004	-0.579125	-0.649118	0	-0.0429252	-0.650859	0.16217	-0.297957	-0.351428	0	-0.552997	-0.193375	0	-0.216138	-0.582388	-0.583665	0	0	0	-0.318848	0.492986	0.47617	0	-0.447928	0.470153	-0.196289	0.564082	-0.560107	0	-0.650481	-0.0774759	0.595697	-0.291597	0	-0.538598	0.252128	0	0	-0.624803	-0.723144	0	0.46384	0	-0.640039	0	-0.224796	-0.537176	0.132364	0	0	0.270735	0.351147	-0.560292	-0.426573	-0.0301393	-0.560678	-0.396029	-0.636666	-0.118557	0.177664	0.294834	-0.358615	0.419464	0	-0.0335091	0.432233	-0.580015	-0.361077	0.713026	0.53485	0	0	-0.0772842	0	-0.240209	0	-0.684032	0.232959	0.490205	0	0	0.559861	0.37331	0.113515	0.243799	0	-0.516549	0.584907	0.597916	0.511245	0	-0.299619	-0.583248	0.403047	-0.491273	0	-0.452899	0	0	0.573142	-0.581711	-0.244201	-0.465997	0.0599773	-0.394211	0.501801	-0.531527	0	0.497945	-0.510135	0.591659	0	-0.292158	-0.159648	0.193046	0.604095	-0.375801	0.812349	-0.246614	-0.284192	-0.371548	-0.779267	-0.475469	0.57873	-0.526101	-0.462679	0.339	0	0.519605	0.288798	0.100033	0	0	0	0.708343	0.517459	-0.144063	-0.205806	-0.420074	-0.669015	-0.441779	0.610461	0	0.660426	-0.654575	0.528952	-0.140413	-0.605538	-0.418574	0.33503	-0.450693	-0.553883	-0.42774	-0.332808	0.187529	-0.527879	-0.520337	0.534087	0.285993	-0.579192	-0.523161	0	0.189811	-0.264346	0.0184866	-0.37626	0.660606	-0.56803	0.323498	0.0480514	0.305783	0.250388	-0.387061	0	0.423969	-0.0655727	0	0	0	-0.491751	0.336336	-0.666596	-0.473938	0	-0.684725	-0.194032	0.416478	0.275443	-0.584501	0.544858	0.288714	0.443103	-0.590873	0.18388	-0.39782	0.568004	0.205665	0	0.346489	-0.544356	0	-0.40886	-0.507658	0	-0.391308	-0.598783	0.393631	0.514355	0	-0.24306	-0.0979474	0	0.5715	0	-0.0763005	0.371946	0.343838	0.307554	0.640138	-0.653206	-0.210468	0	-0.218179	0	-0.484599	0	0	0	0	-0.716614	-0.374745	0.416792	-0.288159	0	0	-0.369699	-0.433739	0	0	0.582583	-0.579307	0.549058	0.503701	0.18689	-0.217799	0.236026	-0.542852	0.127754	0.468288	0.00724871	-0.0582348	-0.0151899	-0.373574	0.493081	-0.6683	0.246343	-0.734588	0.556649	-0.247809	0.267063	-0.61725	0	0.00231252	0	0	-0.268302	0.253478	-0.613897	-0.557146	0	0	0.384761	0.117036	0.407388	0	0.371694	0.179941	-0.551535	-0.363748	0	0	0.406346	-0.612063	-0.47782	0.59729	0.472122	0.452923	-0.48249	-0.229186	-0.615019	0	0.422563	-0.330495	-0.0902283	-0.0124224	-0.351509	0.146416	0.415064	0	0	0.546939	-0.46875	-0.211072	0.559369	0.275671	-0.576145	-0.580239	-0.547523	0.296832	-0.544754	-0.364814	-0.536969	-0.484187	0.0753444	0	0.401583	0	0.570987	0.135327	0	0.360103	0.501694	0	0.599226	0	-0.0283944	-0.112661	-0.222556	0.0306158	0	0	0.0525251	-0.32556	0.553538	0	0.430548	0.604554	0.328894	-0.339532	-0.626327	0	0.299698	0	-0.669582	-0.235673	0.472993	0.319704	-0.602433	0	-0.417324	-0.379268	0.49116	-0.251155	-0.426483	0	0.474219	0	-0.481762	-0.424299	-0.250809	-0.335067	0	-0.157034	0.495701	-0.117835	0	-0.124981	-0.369524	-0.082199	0.483479	-0.445721	-0.410654	-0.626803	0.28384	-0.375649	0.0487912	0	0	0.256879	-0.232761	-0.464608	-0.0591846	0	0.469191	0.352201	-0.185613	0.438124	0.509973	0.373427	0	0.341421	0	0	0.439096	-0.554311	0	0.449791	0.251284	0	0.0593329	0	-0.0990141	-0.0599977	-0.413794	-0.286435	0	-0.259801	-0.51804	0.434825	0.362138	0.51229	0	-0.301959	0.498514	0	-0.525044	-0.467249	0.252724	0.331174	0.277871	0.443476	0.58	0	-0.0552047	-0.417451	0.49976	0.311785	0.566272	0	-0.404119	0	-0.375911	-0.468465	-0.408304	-0.518695	0.256005	-0.485795	-0.545061	-0.439805	0	0	0	0.300862	0	0.56591	-0.466979	0	0.539372	-0.198811	-0.452449	0	0	0	-0.0976086	0.423168	0	0.322217	0.024577	0.582705	0.142437	0.517154	0.651367	0	0	-0.0470311	-0.607238	-0.429379	-0.77705	0	-0.558847	-0.596288	-0.695468	-0.550823	0	-0.1561	-0.47644	-0.441522	0	-0.561718	0	-0.302751	-0.576342	-0.333423	0.279843	-0.0720641	-0.380507	0	0.477538	-0.562762	-0.301108	0.0397479	0.395984	0.014115	0.170707	0	-0.530111	-0.106105	0.302691	0.440797	-0.589758	-0.283401	-0.296285	-0.435328	0.0903592	0.0454164	0.557931	-0.2147	0.506729	-0.297985	0.821283	0	0.402528	0.0162546	-0.54797	0.437884	0.249154	0	0.254887	0	-0.0554466	-0.207276	0.342334	-0.101031	-0.230443	0.598551	0.588306	-0.187164	0.57297	-0.464535	-0.7364	0	0.241353	-0.641849	0.300725	0.230015	-0.317608	-0.657989	-0.452143	-0.447618	-0.0625649	-0.431789	0.581703	0.595269	0.564049	0	0.0961523	0.407333	0.238407	0.282031	0.494804	0.473132	0.669156	0	0.219438	0.328655	0	-0.549357	0.368117	0	0.313997	0.508704	0.512576	-0.382588	0.178278	0.583181	-0.0261259	0.390358	0.628952	-0.722834	-0.549836	-0.733431	-0.460213	0	-0.62572	-0.0773131	0	0	0	-0.490556	-0.111477	0	-0.125274	-0.543171	-0.604494	-0.528387	0	0.158294	0.247834	-0.525305	-0.295741	-0.581258	0.146417	-0.286514	-0.0115351	0	-0.253328	0.191622	0.416662	-0.453281	-0.55774	-0.0403178	-0.105132	0.332758	0	0	0	0.239737	-0.660515	0.344111	-0.0235222	0	-0.58773	-0.522183	-0.507022	-0.592332	-0.180938	0	0.387901	-0.592536	0.47396	-0.383849	-0.643831	-0.469344	0.559313	-0.236427	0.0532905	0.60782	0.619314	0.653092	0.438957	0.0733279	-0.304239	-0.0701921	-0.72497	0.488043	-0.406323	-0.638114	-0.576965	-0.163495	0	-0.411123	-0.298762	0.0529874	-0.166211	0.39574	0.246752	-0.449268	-0.100628	-0.346731	0.379141	0.433895	0.316431	-0.459051	-0.414347	0.4287	0.517148	0.523738	0.459109	0.469859	-0.483853	0.387221	-0.564782	0.252151	-0.268883	-0.246591	0	-0.292133	-0.499575	-0.708282	0	-0.503841	-0.472167	0	0	0.258335	0.100059	-0.380037	0	0	0.153744	0.374334	0.715651	0	0.349651	0	0.226611	0.0249356	0	0	0	0	0.0885084	-0.507822	0	0.663152	-0.48179	-0.143991	0	0	0.149935	0.368367	0.498173	-0.0281517	0.242246	-0.526217	-0.53178	0	-0.192222	-0.272507	-0.127225	0.360602	0.588596	-0.653585	0.246775	0	0.307547	0.303566	0.531363	0	0.475186	0.184028	-0.508347	-0.287	0	-0.34791	0	-0.257737	0.749221	0	0.792677	-0.345801	0	0.547115	-0.372969	0.520454	-0.08564	0.591242	-0.0818783	0.263369	-0.53384	0.218572	-0.615665	-0.390884	-0.0146374	0.203231	-0.528494	0.416892	0.266078	0.444452	-0.446398	-0.0629968	0	-0.432909	-0.0978495	0	0	0.489176	-0.184449	-0.494045	-0.661442	-0.33753	-0.474204	0.532914	0.473512	0.264864	-0.794196	0	0	-0.0444169	-0.47929	-0.405946	-0.664119	0.242111	0	-0.252023	-0.57751	-0.458025	-0.443279	0.457619	0.375432	0.662103	0	-0.414526	-0.456922	-0.547802	-0.205463	0	-0.604905	-0.550129	0.104296	0	0	-0.438768	0.422553	0.626467	0.574908	-0.367343	-0.509246	0.241977	-0.378012	0	0.41609	0	0	0	0.0634858	-0.552024	-0.479724	0	-0.414207	-0.408449	0.110292	0	0.33178	0	-0.545926	0	0.119465	-0.104232	-0.36493	0.535209	-0.519867	-0.46436	-0.125642	-0.558711	-0.417999	-0.515627	-0.0479832	-0.522118	0.364959	-0.643551	0.163637	-0.566211	0	0.384893	0.197395	0	-0.293782	-0.135425	-0.582335	0.219658	0.0768931	0.544065	0.374263	0.545826	0	-0.71389	0	0.50689	0	0.262728	-0.252744	0.376599	0.0847043	0.0914346	0.275154	-0.636631	-0.514639	-0.355714	-0.224985	0.493797	-0.555301	0.533006	0	-0.0622897	0.673845	0	0.359574	0.395373	-0.409682	-0.0370722	-0.00516691	0	-0.45198	0.533696	0.248988	-0.402381	0.391308	-0.569448	-0.574941	-0.0610558	-0.245395	0.565979	-0.200772	-0.480919	0.633864	-0.0257521	-0.512025	-0.163406	-0.330972	-0.52171	0	0	0.23123	-0.410662	-0.540567	-0.403052	-0.534693	0.45705	0.236763	0.298239	0	-0.388587	0.30833	-0.459869	0.508707	-0.494674	0.163867	-0.315155	0.232616	0.733752	0.529474	-0.552987	0	0.138939	0.509482	0.334355	-0.512057	0.482014	-0.63302	-0.503455	0.00294379	-0.463926	0.587705	-0.145794	-0.331609	0	-0.560648	0	0	0.351195	0	0.266764	0	-0.213106	-0.30601	-0.228505	-0.461653	-0.477654	-0.426089	-0.432299	0.0653541	-0.41941	-0.538601	0	0.146211	0	-0.610793	-0.517122	-0.421882	-0.40623	0	-0.630532	-0.506732	-0.239087	-0.429103	-0.132845	0	0.517217	0	-0.496241	-0.523213	0.451104	0	0.0140694	-0.291611	-0.500538	-0.620528	-0.400753	-0.651742	-0.520098	-0.678621	0	0.211936	0	0	-0.0196673	-0.186962	-0.595228	-0.03545	-0.480983	-0.632154	-0.485166	-0.247566	-0.300119	0.452551	0	-0.397936	0	-0.583844	0	0	-0.225464	-0.553764	0	-0.471318	0.553705	0	0	-0.449365	0	-0.615403	-0.291394	-0.571788	0.167535	0.107263	0.149047	0	-0.534203	-0.593805	-0.0633513	-0.541723	-0.480151	0	0	0.627567	-0.272584	0.548842	0.0240467	-0.3611	0	-0.444255	0	0.0580439	0	-0.338613	-0.240034	0	-0.223308	-0.283761	-0.438078	-0.51961	-0.303043	0.413181	-0.398009	0	0.64302	0.33778	0.390462	0.530737	0.473546	0.357693	-0.516317	0.123108	0	0	0.171588	0.322732	-0.359045	0.452329	0.295763	0.435726	0.131529	0.144661	0.486598	0.373422	0.454397	0.303339	0.52081	-0.619472	0.545308	0.367224	-0.0617582	0.0972349	0	0.600003	0.0402809	0.274976	-0.403246	-0.486646	0.307441	-0.41966	0.15078	0.374229	-0.480069	-0.494075	0	0	-0.643704	0.625545	-0.0227876	0	0.333262	0.576953	-0.536076	-0.589324	0.505228	0.164092	0.350893	0	0	0	-0.525814	-0.563514	0.382871	0.438991	0.155161	-0.144588	-0.206218	0	0	-0.449922	0	-0.27352	-0.0981583	0.0222941	0.41561	0	0.57735	-0.341006	0.0369148	0.214933	-0.006863	0	0	-0.314848	0	-0.651346	0.0278263	0.545004	0	-0.477142	0.114791	0.0676487	0	-0.520447	0.0684764	-0.368226	-0.0357061	0	-0.251658	-0.113324	-0.523442	-0.334369	-0.0605	-0.512719	0.463767	-0.363235	0	0.468061	-0.648933	0	-0.462027	0	-0.336756	-0.857991	-0.424735	-0.565717	0	-0.0905563	0.381789	0.559587	0.414316	0	-0.653026	0	-0.235565	0.205957	0.502322	0.303037	-0.113962	-0.521143	0	0.471398	-0.339995	0	0	-0.510339	-0.408815	-0.368903	-0.294153	0.255735	0.404052	0.659044	0.658202	0	0.277215	-0.46382	0	0	0.480358	-0.463147	0.521253	0.633964	-0.639695	0	-0.404006	0.534897	-0.0364608	0	-0.473991	0	-0.130954	-0.278465	0.487143	0.374463	0.221694	0.181765	0.225187	0.500998	0	-0.391464	0	0.533475	0	0	-0.646768	0.523479	-0.613581	0.132836	0	0.474834	-0.816552	0	0.183585	0.15952	-0.446091	-0.441966	0.433392	0.0601262	-0.708886	0.601295	-0.474737	-0.65527	-0.517505	-0.04784	0.655712	0.513006	0	-0.472971	-0.498395	-0.353413	0	-0.283567	0.386239	-0.378806	-0.0676329	-0.420335	0	-0.613694	-0.585491	0	-0.601789	-0.169679	-0.456028	0.634962	0.222297	0.412774	-0.635829	0.230559	0.400472	0	0	-0.460544	-0.586809	-0.353494	-0.319398	0	-0.026864	-0.443318	0.149634	0.34489	0.295541	-0.403164	-0.0959817	0.268259	-0.066133	-0.303668	0.149537	-0.55705	-0.54597	0.492356	-0.60681	-0.248587	-0.128377	0.125707	0.341806	-0.466511	-0.485844	0.1762	-0.617097	0.585748	-0.553206	0	0.479663	-0.471136	-0.497008	-0.390822	0	0.46263	0	-0.254132	0.140099	0	0	-0.404507	0	0.244724	0.438384	-0.491889	-0.225151	-0.704841	0.410587	0.130113	-0.127324	0.486114	-0.590005	-0.375093	0.230896	0.300327	-0.517961	0	0	-0.447489	0.591249	0	0.199772	0	0	0.43142	0.169322	0	0	-0.103272	-0.338926	-0.401661	-0.428732	-0.591591	-0.691458	0.263211	0	-0.163897	-0.112761	0	0	0.489774	-0.0194414	0.480392	-0.580911	0.555562	0.359492	-0.538493	-0.0321782	0	-0.456401	0.436688	0	-0.513284	-0.534483	-0.174304	-0.674718	-0.0127937	0.500387	-0.562926	0.437666	0.58578	0.593549	0.619386	0.505259	0.266089	-0.487183	-0.39318	0.284667	0	-0.412578	0	-0.77093	0.277359	0	-0.0531168	-0.583891	-0.694054	-0.0355216	0.762902	0.266854	-0.571517	-0.234301	-0.0749001	0	0	0.0523038	-0.539793	-0.128434	0.680877	0.31845	0	0.201332	0.633899	0.62691	0.394573	-0.267086	-0.588707	0.65879	0	0	0	-0.00123697	-0.0754865	0	0	0.489826	0.423812	0.438406	0	0.522188	0	-0.453629	0.444528	-0.548788	0.528728	0	0.416848	0.327049	-0.460344	0	0.302257	0	0.259539	-0.473704	0.538784	0	-0.172934	0.161712	0	-0.755167	-0.564573	-0.550312	-0.458132	0.053106	-0.0470678	0.238092	-0.142198	0.136301	0	-0.625111	0	-0.508023	-0.326128	-0.494888	-0.123901	0.498763	-0.274256	-0.68744	-0.431351	-0.605947	-0.58596	-0.298169	-0.532863	0	0.483295	0	0.414585	-0.225936	-0.775163	-0.63894	-0.743095	-0.547325	0.436392	0.0589826	-0.527712	0.560171	-0.512666	-0.677667	-0.346378	0	0.135404	-0.173031	-0.398878	-0.476446	0.0709463	0.180648	-0.74087	-0.606951	0.399017	0	0.00349438	0	0.229968	0.421927	0.60287	0	-0.215096	0	-0.430494	0.0971585	0.198624	0	-0.661543	0.57881	0.121459	0.576524	0	-0.461498	0.578116	0.528622	0.337437	0.486002	0.724935	0	0.473823	0	0.40985	0	0.528442	-0.15764	0	0.353723	0.348774	0.423408	-0.292638	-0.513492	0.362253	0.513161	0.418189	0.180509	-0.427089	0.314172	0.510959	0.584618	0.400624	0.335056	0.605054	0.291997	0.639108	-0.00615745	0	0	0.534126	0.440061	-0.500967	0.315646	0	0	0.116812	0.448018	0	-0.45786	-0.0412593	-0.186248	-0.600452	0	-0.567401	0	-0.619421	-0.243718	-0.431611	-0.718489	-0.499912	-0.179496	-0.485516	0.562176	0.421086	0	0.385281	-0.525252	0.0860347	0	0	-0.473965	0	0.555568	-0.468638	0	0	-0.358811	-0.34638	0	-0.551423	0.439578	-0.656223	-0.412184	0.495788	0	-0.579903	-0.411796	-0.0562409	-0.397763	-0.245672	0	0	0	0.53961	-0.53929	0	-0.417041	-0.469382	0	-0.145184	-0.51526	-0.573567	0.412762	-0.417114	0	-0.0718818	-0.132448	0	-0.312762	0	-0.376623	0	-0.507126	-0.19603	-0.310144	-0.0945798	-0.328574	-0.342468	-0.373468	0.458913	0.100992	0.589023	-0.176911	-0.272001	0.634626	0.445168	-0.5847	0	0	0	0.451263	-0.493679	0	0	-0.538341	0.553958	-0.517681	0.171365	0.342748	0	0.451588	0	-0.476075	-0.142858	0	-0.233289	-0.564371	-0.595888	0.546514	0.484208	0.474345	-0.456116	0	0	0.647532	0.546487	-0.245047	0	0	-0.456002	0	0	-0.57873	0	0.564205	0.636332	0.395783	0.413458	0	0.661064	0	-0.344994	-0.475353	0	0	-0.694378	-0.110211	-0.456514	0	-0.0500496	0	0.22156	0.66988	-0.309159	0	-0.567629	0.13954	-0.392795	0.469226	0.345254	-0.568746	-0.391493	0	0.447625	-0.608142	-0.526467	0.45745	0	0	0	0.460293	0	-0.276315	-0.340064	0	-0.173708	-0.548407	-0.276119	0	-0.452541	-0.502558	0.0373068	0	-0.537427	-0.13431	0	-0.590693	0.266886	-0.712194	0	-0.281442	-0.524342	-0.539491	0.580161	0.0541832	-0.436557	-0.162774	-0.600446	0	-0.0976219	0	0	-0.3237	0.624624	-0.592224	0.582607	0.549846	-0.414837	0	-0.330809	-0.399934	-0.424033	-0.199155	-0.178821	-0.694949	0.137569	-0.176705	-0.533001	-0.596857	-0.0678568	0.486542	0	0.568027	0.507662	0	0.313706	-0.219946	0	0	0.666027	-0.359945	0	-0.57769	0.344531	0	-0.11963	0.4454	0.335159	0.470478	0.116985	-0.227034	-0.135481	0	0.206347	0.420643	0.654988	-0.645159	0.272612	-0.0225887	-0.532879	-0.652119	-0.578117	-0.395471	0.516837	0.299265	0.351336	-0.218813	0.554057	0.022213	0.61491	-0.654334	-0.595716	-0.585503	-0.64942	0.59767	0.555533	-0.253294	-0.617629	-0.611474	0.23663	0.149105	0.597538	0	-0.48343	-0.275269	0	0	0.383484	-0.366102	0	0.617156	0.744875	0.252328	0.302993	-0.243215	0	0.0791246	0	0.392642	0.608658	0.608501	0.392273	0.54763	-0.101229	0.0273835	-0.407821	0.520146	0.209399	0.525532	0.109034	0.120731	0.06256	-0.274278	0.188186	-0.296196	0.0494346	0.525173	-0.618927	0	0.573419	0	0	-0.106463	-0.373569	-0.455189	-0.239881	-0.488312	0	0.640687	0.496362	-0.430653	-0.524709	0	0	0.261988	0.308251	0.112568	0.225462	-0.384318	0	0.458438	-0.327628	0	0	-0.110955	-0.218103	8.21455e-05	0.101155	0	0	-0.178221	-0.306711	-0.594933	0.340303	0.492327	0	-0.0977012	0.524627	0.328007	0.360035	0.0559601	-0.522902	0.0217715	0.500135	0.0343391	0.333971	-0.501128	0.41892	-0.559173	-0.505774	-0.136407	0.183901	-0.579198	-0.505506	0.316587	0	0.598963	0.253369	0.275685	-0.498035	-0.605903	0.58886	0.603436	0.111782	0	0	0.389582	-0.6777	-0.221577	0.344293	0.403684	0.549814	-0.372187	0.322481	0.385191	0.512562	-0.541182	-0.686677	0.105376	-0.218961	0	-0.437411	0.733412	0	-0.400881	0.346355	0.241954	-0.0263367	0	-0.548032	0.186382	-0.493421	0	-0.254094	-0.422318	0	0.568529	0	0.586125	0.523666	0	0.603452	0.434605	-0.557639	0.562393	-0.144181	0	0	0	-0.588952	-0.288516	-0.563755	-0.322254	-0.571993	-0.49822	-0.505925	-0.436844	-0.601596	0.233112	0.252807	0	-0.321365	-0.408852	0.483016	0.140239	0	0	0.568075	0.358261	0.280294	-0.292943	-0.595746	0.278232	-0.149338	0	-0.496388	0.168577	-0.768231	-0.423165	0	-0.536689	-0.0762263	-0.713799	0.632685	-0.656489	0.835636	0	0.0133811	-0.10722	0.369929	-0.299719	-0.444744	0	0	0.544471	-0.173891	0.0485934	0.647869	0	0.288123	0	0	0	-0.0630024	-0.694616	0	0.433366	-0.619924	0.317326	-0.466331	0.140976	-0.115637	0	0.432118	-0.436655	0.216428	0	-0.797622	0	-0.0855603	-0.306165	-0.196744	0	0	0.563282	-0.666704	-0.268277	-0.292796	0.0609306	-0.208461	0.471807	0	0.336224	-0.198253	0.430741	-0.037282	0.302733	-0.533991	0.502244	0	0	-0.411166	0.118467	-0.218021	0.313888	0	0.485188	0.562939	-0.292307	0.720721	-0.28048	-0.134709	0	-0.636021	-0.305069	-0.60752	0	0.552315	0.492716	0.452812	-0.549471	-0.44732	0	-0.566532	-0.303755	-0.0477752	-0.539691	-0.603262	0.0126122	-0.630367	0.05637	-0.552958	0	0	-0.197365	0.285603	0	-0.0982232	0.615976	0	-0.0534768	0.346598	0.242787	0	-0.390831	-0.596032	0.143028	0.350991	-0.737452	-0.114827	-0.0348288	0	-0.497615	0.395146	-0.482579	0	-0.325915	0	0.141508	-0.546758	0.579158	0	0	0.235824	0.373036	-0.618747	-0.232	0	-0.394334	0	-0.0763415	0.0151059	-0.499405	0.54396	-0.276167	0.409623	0	-0.209129	-0.592252	-0.183671	0	-0.457101	-0.586445	0.679314	0.099969	0.582869	0.0891598	0.366118	0	0	0.309796	-0.612293	0.434658	0.102312	-0.361155	0.589388	0	0.270956	0.245639	0.182085	0	0.375036	-0.487873	-0.605405	-0.0307962	-0.471978	0.341338	-0.63657	0.000300243	-0.557241	0.561546	0.542642	-0.487951	-0.54988	0	0	0.171707	-0.371705	0	-0.337643	-0.396279	0.6628	0	0	0.573807	0	-0.7493	-0.084951	-0.329004	0.803297	0	-0.555565	0	0	0.629083	-0.66238	0	0	-0.496566	0	-0.54001	-0.623007	-0.605223	-0.451324	-0.92552	-0.00052495	0	0.0610774	0.0439485	0	0	-0.418899	0.508508	0	-0.358524	0	-0.364105	-0.278418	-0.295631	-0.413086	0	0	0	-0.314156	-0.636869	-0.388312	0.3517	0	0.614775	-0.3363	-0.268593	-0.479162	-0.20213	-0.293615	-0.512962	-0.460535	0	0.219856	0.379428	0.338702	0.434653	-0.0530909	0.572545	0.530135	0	0	-0.629523	0.29602	-0.605057	-0.335842	0	-0.494342	0.297232	-0.154475	0	-0.370852	-0.259499	0.495506	0	-0.308851	0.353209	0.60957	0	-0.419994	0	0.218394	-0.555207	-0.505161	0	-0.562785	-0.528943	0.265852	0.673508	0.0745291	-0.464174	-0.628367	0	0	-0.219204	0	-0.137527	-0.36535	-0.154	-0.138762	0	0.352949	0.374552	0.435528	-0.722053	-0.0568025	-0.705599	0	0	-0.420362	-0.571664	0.0566259	-0.21569	0.468563	-0.614238	-0.665765	0.0764606	-0.484306	-0.575375	0.439994	0.374736	-0.657083	0	-0.311604	0	-0.526839	-0.265512	-0.0520234	0.288721	-0.345545	-0.22132	0.0387762	0.243585	0.376494	0.449806	-0.595192	-0.516887	0.143354	-0.113578	-0.57103	0.355764	-0.628589	0.16913	0	-0.576208	0.0776499	0	0	0.366573	0.455888	-0.638217	-0.313867	0	-0.493878	0.499821	0.617445	0.351059	0.519638	-0.659419	0	-0.560914	-0.540541	-0.439966	0.0127666	-0.360111	-0.448487	-0.541935	0	-0.468807	0	0.213409	-0.110101	-0.48582	0.507832	-0.0856301	-0.32723	0.238744	-0.502725	0	-0.00699823	-0.0964782	-0.360112	0.508093	-0.564633	0.547967	0.52345	0	0.400917	-0.362558	-0.49011	0.246677	-0.656761	-0.520399	-0.366527	-0.462474	-0.505575	-0.66453	-0.613029	-0.573086	-0.358559	-0.412578	0.326645	-0.482688	0.607679	0	0	0	-0.106457	-0.358211	-0.591278	0	-0.324982	-0.416939	-0.375188	0.111171	-0.0398916	0.338092	0	-0.591122	0.331849	-0.711353	0	0.0113871	0	-0.403248	-0.058364	0.529872	-0.527647	0.380365	-0.49831	-0.377308	-0.726601	-0.657521	0.306775	-0.399488	-0.452237	-0.133284	-0.528107	0.461633	0	0.0810534	-0.650355	0.694493	-0.438582	-0.23249	0.539433	-0.189985	0.593157	0	0	0.158134	-0.761334	0	0.58798	-0.00442419	-0.529941	0	-0.256062	-0.158551	-0.552504	-0.353882	-0.298973	-0.582081	0.554734	-0.452914	0	-0.558416	0.43619	0	-0.126312	0.506756	-0.656789	0.547567	-0.494591	0.285194	0	0.490291	0.442303	-0.677165	-0.111954	-0.614479	-0.69077	0.393437	0	-0.141898	0	-0.372927	0	0	-0.503307	-0.317817	0.096234	-0.294209	0.437149	-0.531878	0.424018	-0.020025	-0.395523	0.30255	-0.475443	-0.699487	0	0	0.332549	0.100046	-0.517235	0.206476	-0.785429	0.385679	0	0	0	0.307486	0.437681	0	0.630971	0.101819	0	0	-0.485102	-0.198202	0.587886	0	0	-0.358883	-0.24816	0.177125	-0.576159	0	-0.225599	0	0	0.0592006	0.248475	0.342033	0.489503	-0.383787	-0.129154	0.055066	0.453037	0.688351	-0.571491	-0.293593	-0.0596772	-0.0226082	0.250033	-0.66786	-0.617254	-0.442452	0	-0.621629	-0.612013	0.466707	0	0	-0.591197	-0.477132	0	-0.159089	0.257728	-0.280743	0	0.20072	0.393592	-0.386345	-0.541209	0.489822	0.355058	-0.308272	-0.319008	-0.548436	0.433883	0	0	0.101726	0	-0.689643	-0.620777	-0.532898	-0.567006	0	0	0.200069	-0.150999	0	-0.435146	-0.240257	0.499248	0.567035	0.490697	-0.0639042	0	-0.420026	0.0818411	0	0.593261	-0.536766	-0.391407	-0.290552	-0.49309	0	-0.528241	-0.10065	-0.307189	0	-0.500849	-0.624133	0.548753	-0.0755662	-0.502876	0	-0.0595662	0	-0.390153	0	-0.455695	0.305378	0.712325	0.577491	-0.664998	0	-0.412069	-0.745098	0.200792	-0.35413	0.561674	0.434828	-0.117406	0.603443	-0.550752	0.14877	0.495732	0.558169	0	-0.11615	-0.333661	-0.472214	-0.750109	-0.267438	-0.456443	-0.587329	0.0597057	-0.48277	-0.468182	0.507672	-0.570821	0	-0.438952	-0.511758	0	-0.567174	-0.581779	-0.638193	-0.265188	0.332489	0	0.573846	-0.425953	0.229904	0.356908	0.48734	0.565496	-0.373933	0	-0.0193337	-0.51756	0	-0.278709	-0.539916	-0.579159	0	-0.55329	-0.484866	-0.23805	0	-0.459034	0	0.0457466	0	0.329595	-0.501674	-0.588577	0	0	-0.312825	0	-0.6716	0	-0.240038	0.550388	-0.44038	0.239041	0	-0.494465	-0.403038	-0.509882	-0.597635	0.384866	0.287056	-0.581235	0.574851	0.479396	-0.600912	-0.258486	-0.514199	-0.44008	0	0.238279	0.249623	0.0513418	-0.268866	0.449969	-0.633991	0	-0.0636285	-0.477402	-0.425434	-0.000740539	-0.524418	-0.43996	-0.62756	-0.267528	-0.079964	-0.238796	-0.322287	0.279602	0.496572	-0.410646	-0.537201	-0.37766	-0.678747	0	0.283753	0.102159	-0.296083	0	0	-0.449533	-0.600811	-0.612249	0	-0.721755	0.171355	0	0	0.423131	0	-0.385461	0	0.513757	0.453897	-0.484127	0.305948	0.485485	0.399784	0	-0.113709	-0.275585	0.0219228	0.150652	0.42325	-0.667115	-0.467686	-0.293087	0.605366	-0.352932	0.0948454	0	0.225726	-0.0972538	-0.501428	-0.6669	0.308426	0.476327	0.043915	0.533986	-0.515794	-0.611816	-0.27544	-0.353802	-0.163128	0.0371522	-0.277852	-0.533145	-0.0346251	0.113676	0	0	-0.278942	0.564569	-0.567182	-0.452509	-0.33084	0.429854	0	0	0	0.390935	0.228175	0	-0.733814	-0.236571	0	-0.563925	-0.58196	0.480063	-0.406735	-0.413856	-0.571678	-0.510624	0.463094	0.253135	0.463961	-0.832179	-0.22825	-0.548989	-0.479041	0.50213	-0.727987	-0.543452	0.54181	-0.042313	-0.539976	0	0.345144	0.488562	0.592687	0.285983	-0.558123	-0.54934	0.553204	0	-0.594837	-0.516964	-0.57938	-0.228931	-0.212436	-0.327466	0	-0.548254	0	-0.241652	0	0.148843	-0.175556	0.187697	0.433331	-0.716436	0.429003	-0.119721	-0.404635	-0.784385	-0.526038	0.237942	0.387895	0.290905	0	0.344435	0	0.411176	0.194701	0.253715	0.429988	0	0	0.146063	0	-0.364959	0.050538	-0.32394	0	0.611916	-0.161243	0.171163	-0.293777	0.517934	0	-0.314565	-0.558167	-0.239314	0.333616	0	-0.407248	0	0.620032	0.480193	0	-0.544741	0	0.535666	-0.50438	0	0	0.067387	0	0.776544	-0.845946	0	-0.368768	0.250122	-0.640337	-0.253058	-0.654766	-0.508208	0	-0.426051	0.505697	-0.458899	0.176443	-0.419084	0.398477	0.109528	0	0	0.456008	0.511494	-0.0572796	-0.40343	0	0.325939	-0.376145	-0.650507	0	-0.635539	0.626878	0.462004	0.377537	-0.303405	-0.48303	0	-0.187894	-0.300911	0	-0.580586	0.15672	0.38675	0.44798	-0.582099	0.362504	-0.738963	0.217569	-0.336345	-0.59195	-0.455931	0.734134	0	0.374383	0.324352	0	0.644559	0	0.789659	0.560461	0.558022	0.812084	-0.0942621	0	0.408066	-0.359208	-0.375871	-0.452494	-0.0113454	-0.063339	-0.459296	0	-0.533319	-0.704056	-0.306068	-0.0739794	-0.529081	0.332687	-0.660182	0	0.0954087	-0.362521	-0.410985	-0.120712	0.0180364	-0.706892	0	0.110518	-0.457338	0	0.439763	-0.540365	0.450997	0.313665	-0.0638988	0	0	0	0	-0.498684	0	0	0	0	-0.661374	-0.183871	0	-0.670543	0.364728	-0.449579	0	-0.672439	-0.447337	0.555868	-0.365216	-0.187429	-0.146484	-0.571764	-0.373506	0.368941	-0.146806	-0.138784	0.370369	-0.576996	0.528	-0.523307	-0.506235	0	-4.55967e-05	-0.0864367	-0.098377	0	0.195736	0.432567	0	-0.192774	0.211073	0	-0.259428	0	0.105202	0.34596	0.0977067	0.0529727	0	0.144314	0.292179	-0.250113	0.513124	0.0998024	0	0	0	0	0	0.363289	0	-0.0706319	0.374826	0.537579	-0.18249	0	0	0	0	0	0.552466	0	0.259301	0	0.226254	0	0	0.282861	-0.233149	0.145744	0.619588	0.371823	0	0.105948	0	0.169027	0	0.0989961	0	-0.408806	-0.184262	0	0.160422	0	0	0.499655	0	0	-0.557168	-0.0159598	0	-0.296058	0.522287	-0.414268	0	0	0.114248	0	0	-0.850631	0	0	0.531203	0	0.574649	0	0	0.464746	0	0.202926	0	0	0	0.0421087	0	0	0	-0.434253	-0.308736	0.476756	0.58889	-0.0647367	0	-0.206623	-0.650247	-0.377022	-0.634914	-0.416519	0.487578	-0.297142	-0.562208	-0.649142	0.0633025	-0.213118	-0.339625	-0.637208	-0.458198	0.429917	-0.256116	-0.496633	-0.664832	0.597114	0.462295	0.251383	0	0	0	-0.245621	0.446723	-0.374721	-0.0729657	-0.324734	0.140954	-0.226424	-0.0278416	0.30819	0.321956	-0.382221	-0.400674	-0.20426	-0.182905	0	0.250554	0.628536	0.516423	-0.423187	-0.213775	0	-0.590784	0	-0.30639	0	-0.407984	-0.316136	-0.333134	0	-0.0249958	0.537931	0.603752	0	-0.528128	0.422673	-0.15695	0.524157	0.00155783	-0.481117	0.458481	0.393609	0.396445	-0.400565	-0.400834	-0.633673	0	0.567237	0.463223	0.221895	-0.524199	-0.631875	0	-0.495972	0.145787	0	-0.435271	0	-0.666527	-0.713448	-0.328139	-0.207804	-0.615007	-0.507368	-0.519829	0.385978	0.253166	0.0316557	0.570521	-0.139343	-0.0442201	0	0.557409	0	-0.103817	-0.72545	-0.616036	0.285486	0.519228	0.491905	0	-0.493679	0.760504	0	-0.578407	-0.242038	0	0.543067	-0.590268	0	-0.525878	-0.688374	0	0.334606	0.423011	0.287113	0.504317	0.466852	0	0.47672	0.510412	-0.171518	0.592739	-0.285739	-0.121027	0.315144	0	-0.388722	0	0.518781	-0.257364	-0.318483	-0.316444	0.207812	0.618036	0.507993	-0.524971	-0.731011	0	0.438036	0	0.34536	-0.0212482	-0.564733	0.277915	0.272673	-0.470447	-0.752887	0.121604	0.00295442	-0.492719	-0.177148	0.401611	-0.57116	0.53249	0.575646	0.412453	0.541954	0.554808	-0.194107	0.0198298	0.515994	0	0.289586	0.173036	-0.0504793	-0.47148	0.433481	0.138759	0	-0.0109133	0	0.354996	0	0.452813	0	0.0544115	-0.48096	0	0	0	0	0	0.109941	-0.0547016	-0.644666	-0.269736	-0.0728648	-0.601537	-0.556215	0.0678388	0	-0.364519	0.206048	-0.438344	0.562342	0.375771	0.395689	-0.581271	0	0.132302	-0.507184	-0.517674	0	0.327482	0.532258	0.597217	0	-0.420693	-0.0336462	0.272439	-0.132507	0.394809	-0.177591	-0.606256	0.326665	-0.633396	-0.415381	-0.656804	0.195899	-0.546419	0.199734	0	-0.503641	0	0.464193	0.054225	-0.101353	-0.374016	0	0.487766	-0.469822	0.371978	0.586277	0.404666	-0.366524	-0.206972	0.585352	0.392144	-0.453722	0.425384	0.106438	0.381848	0.132574	0.0904541	0	0	0	0	-0.0041695	0.0223646	-0.423944	-0.160599	0	0.535982	0.455074	-0.222887	0.0102662	0.618056	-0.540135	0.299565	0	-0.521756	-0.717541	-0.556637	0.446271	-0.377857	0	-0.492324	-0.741037	0.217675	0.332363	0.693701	0.721789	0.273165	-0.646979	-0.573165	-0.518099	-0.354854	-0.459305	-0.4493	0	-0.592787	0.376397	-0.354967	0	0.525753	-0.321368	0.19046	0.39083	0.63071	0	0	0	0	-0.159407	-0.15724	0.17051	0.535108	-0.671074	0.381436	0	0	-0.19701	0.892665	-0.487438	0	0	0	0	-0.319551	-0.0646029	0.513985	0.165378	0.580963	0	0	0.595433	0.49321	0.502723	-0.504967	0.512377	-0.51974	-0.571331	0.396097	0	-0.550722	0.275265	-0.399292	-0.314551	0.406891	0	0	0.570829	-0.501336	0	-0.707076	-0.122112	0.540437	0.602625	0	-0.708343	-0.623118	-0.510852	-0.429585	-0.580865	-0.512494	-0.563959	-0.644103	0.649146	-0.603957	-0.388046	0.447998	0.180095	0.486915	0.365433	0.102181	0.431835	-0.498864	0.372261	-0.277674	-0.646767	0	0.574931	-0.262115	0	-0.158866	-0.188996	-0.563439	-0.169144	-0.49756	0	0.194147	0	0	-0.663203	0.55421	0.496626	-0.513382	0	0	0.401066	0	0	-0.513822	-0.177764	0	-0.445504	0.151387	-0.479099	0.571666	0.168534	0	-0.444575	-0.271871	-0.686812	0	-0.488261	-0.637532	0.418118	-0.333101	0.394225	0	0.373669	0.297734	0.117301	-0.281316	0.477424	-0.200638	-0.269957	-0.234175	-0.00622691	0	0.60972	0.592763	0.574731	-0.602806	0.532558	0	0	0	0	0.550324	0	-0.5978	-0.429205	-0.501914	0.174381	-0.340589	0	0	0	0	0	0	-0.360527	-0.6548	0	0.446882	-0.522166	0.571342	0.0355633	-0.375989	0	-0.452795	-0.439749	-0.610079	-0.503954	-0.303724	-0.133626	0.059308	0	0.466915	0.201186	-0.00408865	-0.259781	-0.560892	0	0.305999	-0.382005	-0.283549	0	0.495353	-0.405645	0.0519683	0.578514	0.395945	-0.143635	-0.586055	-0.613517	-0.34327	0.412955	-0.541818	-0.697132	-0.260147	-0.42946	-0.724544	-0.61194	-0.564235	0	-0.474532	-0.496951	0.69827	-0.508238	0.0135626	-0.708205	0.10544	0	0.552781	0.269664	-0.448393	0.305612	0	0	0	-0.694367	-0.343468	0.0650654	-0.521108	-0.547483	0	-0.524269	0	-0.522916	0.449432	0.15396	-0.394288	0	0	-0.696216	-0.567005	0.118743	0.856739	-0.612955	-0.39926	0	-0.630009	0	0	-0.689058	0.613164	-0.489566	-0.387038	-0.582172	0.385238	0.5923	0.13279	0.0624267	-0.223908	0	0	-0.0559272	0.223968	-0.565843	0	0.219726	-0.409726	0.464323	-0.536579	-0.691644	-0.303393	-0.564015	0.547949	0	0.540868	-0.38028	-0.245336	0	0.466395	0	-0.0382533	0	-0.491407	0.250159	0.629482	0.604059	0.241902	-0.224232	0	0.520487	-0.615428	0	0	0.309648	-0.209698	0	0.436308	0.508083	-0.25172	0	-0.399561	0.498694	0.342138	-0.601289	0	-0.376797	0.744533	0	0	-0.456201	0.24316	0	0.0800942	0.586675	0.581184	0.122632	0.426353	-0.159342	-0.624526	-0.387209	-0.502418	-0.527768	-0.358876	-0.607491	-0.398734	-0.4651	0	-0.412501	-0.5472	-0.028404	-0.18199	-0.499122	-0.8029	-0.617959	-0.340026	0.146683	0	-0.164054	-0.163316	0.606094	0	-0.161847	-0.180343	-0.688425	0.314385	0.700003	0.464852	-0.613201	-0.527734	-0.378924	-0.210433	0.675878	0.375383	0.417637	0.25087	0.348709	0.684081	-0.365998	-0.119301	0.481073	-0.571981	-0.553741	0	-0.560816	-0.593056	0.444762	-0.552092	0	0.614549	-0.498791	-0.237764	-0.412801	-0.0757729	-0.361274	-0.289396	-0.560574	-0.50476	0	0.193191	0	0.392996	0.468301	-0.657973	0	-0.472671	-0.521541	-0.394825	0.358808	-0.492771	-0.246739	-0.318788	0.384957	0	-0.737036	-0.740536	-0.614087	0.224385	-0.19614	-0.00994078	0.264467	0	0.427861	0.498352	-0.453527	0.43663	0.533574	-0.426484	-0.0776788	0.272557	0	-0.0807816	-0.373511	0.499736	-0.316734	-0.233898	-0.360811	-0.627302	-0.421333	-0.43169	0.44409	0.308941	0	0.667096	0.316816	0.688033	-0.216347	0	0.411493	-0.369738	0.23804	0	-0.488445	0.487408	-0.112686	-0.570449	0	0.244376	-0.115673	0	0	-0.171588	-0.331222	0	-0.427213	-0.755527	0.480466	0	-0.551718	0	0.102684	0	0.0841208	0	-0.692172	0.277977	-0.524005	-0.522718	0.0166013	-0.44625	0	0	-0.659849	0	0	-0.0908939	0	0.485949	0.604645	0	-0.00335335	0	-0.408562	-0.602462	-0.69008	0.361499	0	0.488729	-0.644154	-0.49576	0.513266	0	0.417792	0.0960286	-0.448826	0	-0.110641	-0.216972	-0.780183	-0.706917	0	0.448135	-0.47836	0	0.115795	0.420957	0	-0.500362	-0.406858	0	0	0	0	0.342865	-0.401366	0.310769	0	-0.553906	0	0.0310236	0.590346	0.464213	0.748637	-0.503571	0.462164	0.492949	0.301112	0	0	-0.665831	-0.514207	0.278887	0	-0.261392	-0.624901	-0.613242	-0.620014	-0.499306	-0.17099	0.407049	-0.468892	-0.50716	0.512364	0.2001	0.228496	0.0215616	0	0.367557	0.240265	0	0	0	-0.618153	0.531426	0	0.581756	0	-0.524745	0.561144	-0.463213	0	-0.131492	0	0.0458506	0.432547	0.613067	0.375554	0.436784	-0.268936	-0.493978	0.461298	0	0.404444	0.382893	-0.74807	-0.568338	0.468355	0	-0.699967	0.00908589	0	0.593454	0	-0.430394	0.282752	0.56073	-0.496761	0.34551	-0.487658	-0.0611829	-0.178007	0.31342	0.517693	-0.618017	0	-0.416172	0.168563	0.463961	-0.424824	0.469566	0.370115	-0.544282	-0.472834	-0.340891	0.549927	-0.184983	0.381873	0.297637	0	0.206192	-0.597648	0.0473985	0.415016	-0.496791	0.0752443	0.289985	-0.622248	-0.134561	-0.141126	0.413456	-0.431136	0.578906	0.326165	0	0.301964	0	-0.32312	0.378777	0.538294	-0.561842	-0.6558	0	0.51399	-0.062997	0.132119	0.360304	-0.249005	-0.446615	-0.475768	0	0.832348	-0.523607	-0.355745	0	-0.415793	0.430376	-0.538406	0.358673	-0.536421	0.659874	-0.259395	0	0.135956	-0.641306	0	-0.334318	0.0771431	-0.60545	0.522344	-0.775858	0	0.389603	0.550883	-0.489516	-0.65872	0	0.546619	0	0.263402	0.40275	0	0.312209	-0.228576	0	-0.468109	0.457279	0.510332	-0.0901809	-0.385644	0.381874	0.422669	-0.498415	0.828132	0.606433	0.042985	0.612513	-0.523683	-0.63223	0	-0.180497	-0.512227	-0.559157	0.565339	0.0347967	-0.542262	0	0	0.278268	0	0.273853	0.444361	0	0.555345	-0.520256	0	0.506085	0.232925	0.437321	-0.14507	-0.539893	-0.679683	0.403423	0.62118	-0.138917	-0.103072	-0.576315	0.50306	0.376406	0.514213	0.11197	-0.501831	0	0.450435	0.493797	0	-0.0359773	-0.356207	0	0.804436	-0.509492	-0.750178	-0.52259	-0.540565	-0.603852	0.577391	-0.0921661	-0.39998	-0.417295	-0.374188	-0.0402407	-0.462639	-0.386808	0	-0.608547	0	-0.526944	-0.502027	-0.515691	0	0.38719	-0.122347	-0.0737532	0	-0.533657	-0.287055	-0.271497	0.602221	-0.405152	0.275858	0.389462	0.472476	0	-0.0534185	-0.131603	0	0.419265	-0.346043	-0.425507	0.527204	-0.626257	0.483519	-0.189784	0.583311	0.0694107	-0.690271	-0.61724	-0.0964334	0.151099	-0.000476958	0.568955	0.592688	0.443433	0.321532	0	-0.659787	0.31152	0	-0.702888	-0.493306	0	-0.440992	-0.556182	-0.463675	0	0	0	0.432953	-0.609897	0.513186	-0.447703	0	0.643225	-0.485913	-0.351093	0	-0.504758	0.5003	0.555375	0.432775	0.500437	0	-0.328582	0.490057	0.460603	-0.207435	-0.537233	-0.0288229	0	-0.00921295	0.461291	-0.514334	-0.418995	0	-0.471463	-0.449542	-0.53258	0.605442	-0.384842	-0.609497	-0.693428	0.0076272	-0.574171	-0.50505	-0.411295	-0.0660256	-0.356503	0.0995776	-0.129636	-0.442231	0.356868	0	-0.329672	0.483753	-0.403601	0.454732	0	0.766136	0.313717	-0.141433	-0.508735	0	0.367812	0.0791563	0	-0.212978	-0.427583	-0.196012	0	-0.479676	-0.532419	-0.417835	0.339906	-0.535142	0	-0.131567	-0.743211	0.0559375	0.26715	0	-0.414007	0	-0.537542	-0.560211	0	-0.508414	-0.348647	-0.440926	0.00160258	-0.574758	0	0	0	0	0.69022	0	-0.448656	0	-0.388539	-0.35636	-0.243417	0.448914	0	0	0.390503	0	-0.620917	-0.597387	-0.543363	0.0842314	-0.466333	-0.223152	-0.617665	0	0	-0.690442	-0.0365897	0.110406	0.508584	0.314493	-0.528275	0	-0.327908	0	0	-0.0381316	-0.359738	0	-0.443319	-0.605979	-0.463674	-0.604661	0.477008	-0.531105	-0.553718	-0.299404	0	0.739435	0.374303	-0.588077	0.0711555	-0.500968	-0.178929	0.572188	-0.608871	-0.667871	0	0	0	0.0597037	0	-0.156066	-0.577511	-0.556422	-0.574463	0	-0.499527	-0.426464	-0.490938	0	-0.477127	-0.0467407	0.233668	0.210586	0.393792	0	-0.335543	-0.696213	-0.28681	-0.528555	0.383463	0.282479	0.467452	-0.591693	0	0	-0.455028	0	0.274415	-0.536796	-0.0271273	-0.376137	0.342516	0.223934	0	0.256767	0.352264	-0.440095	-0.53326	-0.5845	0.524456	0.574489	0	0.21912	0.588433	-0.692041	0	0	-0.557123	0	0	-0.0998662	0.0725851	-0.606905	0.110411	0.465647	-0.0882078	-0.287828	0.486007	0	0	0.620392	0.580427	0.182798	0.431236	-0.326065	0	0.285671	-0.441612	-0.497802	-0.50406	-0.218689	-0.310383	-0.0760534	-0.0236374	0	0.167439	-0.123316	0.6265	-0.258547	0.0493732	0.546498	0.414347	-0.495415	-0.0810096	-0.561424	-0.358663	0.335813	0	0.03954	-0.470906	0	-0.2667	0.581979	-0.0975354	0	0.236568	-0.415314	0	-0.486072	-0.585661	0.522087	-0.252974	-0.201677	0	-0.146778	0.0582273	-0.116277	0.50715	0	0.423235	0.00618484	-0.586408	0	-0.244274	-0.000861846	-0.378598	0	0.415861	0	0	-0.464244	-0.560573	0	-0.683046	0	0	0	-0.192854	-0.475719	-0.496245	0	0.456326	0.0924347	0	0.485647	0.337328	0.223416	0	0.274497	0.415286	-0.461718	0	-0.56069	0	0.386673	0.55404	-0.172771	0	-0.680796	0.55422	-0.588007	0.0267281	0.410045	0.317186	0.498909	0.227397	0.430781	-0.524303	-0.5492	-0.673451	-0.187524	-0.263773	-0.167914	0	-0.419183	-0.538327	-0.203959	-0.54917	-0.512826	0	-0.438518	0	0.502594	0.517665	0	0	-0.63892	0.286992	0.494652	-0.546005	0.401038	0	-0.290047	-0.550467	-0.19065	0.503313	-0.350213	0.51396	0	0	0	-0.385547	0.447174	0	0.534301	0	0	-0.521559	0	-0.519241	0.165244	-0.339904	0	0	0.600317	-0.324118	-0.605675	-0.646668	0	0	0.219772	0	0.464003	0.490341	0.324926	0.524725	0.393137	0.366075	-0.412614	-0.418719	-0.565716	-0.538701	-0.327848	0	0	0.632584	0.284847	0	-0.703669	-0.605961	-0.618982	0.405451	0.391005	0.596128	0.294572	-0.353707	-0.782017	0.550872	-0.601845	-0.339218	-0.0636374	0.304659	0.699067	0.305006	0.55188	0.470342	0.230282	0.352682	0.18255	-0.224286	-0.635451	-0.524348	0.454439	0.486256	0.428186	0.415779	-0.50145	-0.430085	0	-0.0705479	0.620536	0.406879	-0.594324	-0.408216	-0.241703	0	-0.617157	-0.0994255	0	-0.623333	-0.651516	0.493957	-0.657385	0.464278	0.379468	-0.124877	0.604425	-0.197278	0.0686259	0	0	-0.135319	-0.626126	-0.645756	0.462599	-0.334038	0.276787	0	0	-0.301528	0	0.626991	-0.573975	0	0	0.400176	-0.0736473	0.0568105	0.394969	-0.396621	0.631445	-0.302439	0	0	0.227091	0.551843	-0.179102	0.488885	0	0.136932	0.355133	-0.329221	0.191601	-0.131753	0	0.151067	0.419653	0	0.354207	0	0.32988	-0.440643	-0.356855	-0.464557	-0.59657	-0.313767	-0.437554	-0.302429	0	-0.0779955	-0.622434	0.480664	-0.0469644	-0.363842	0.145661	-0.508394	0.444786	-0.0284937	-0.648734	0.269047	0	-0.538013	0	-0.228658	0.383353	0	-0.595482	0.720595	-0.614118	0.219495	0	-0.643635	0.305526	-0.620133	-0.0889962	0.438093	0.705202	-0.425529	-0.738364	0.41849	-0.11167	0.638461	-0.672541	-0.119446	0	0.486846	0.472761	0.673079	0.153181	0	0.606165	0	-0.281153	-0.543068	-0.00150045	0	0	-0.0989444	0	-0.65979	-0.0467054	-0.495449	-0.00439131	-0.249194	0	0.292247	0.286792	-0.403701	0.521103	0	0.656105	0.342951	0.469126	0.256568	-0.625727	0.657483	-0.0441475	0.444836	0	0.14966	-0.379854	-0.0943998	-0.173055	-0.558485	0	0.192621	0.499077	0.410201	0.471089	-0.55001	0.344182	0	-0.149345	-0.532726	0.394895	0.39427	-0.630324	0.304508	0	0	-0.429582	0.491381	0	0.413772	0.349877	-0.717541	-0.553277	-0.435811	0.487354	-0.530612	0.311783	-0.349886	0	0	0.457749	-0.565273	-0.597621	-0.526203	-0.40711	0.367689	-0.0760337	0	-0.0212155	-0.423461	-0.718954	-0.646639	0.519478	0.32404	0.322097	-0.33169	-0.557178	-0.510769	0	0.00439764	0.316094	-0.355446	-0.272922	0.402555	-0.448449	0	0	-0.0997898	-0.414855	-0.637413	-0.452323	0.406697	0.131518	-0.542976	-0.638953	0	-0.517313	-0.281362	-0.537486	0.565787	0.418118	0	0	0.287731	0	0	-0.281009	-0.539011	0.473055	0	0	-0.57526	0.115945	0.321348	-0.39381	-0.284142	-0.529495	0.682678	0.342142	-0.581186	0	0	0.314954	0	0	0.348448	-0.590149	-0.626411	0.461592	0.587273	-0.285603	-0.372999	-0.462433	-0.368702	0	-0.495761	0.283918	-0.00591249	-0.387637	-0.28459	0.533373	0.196657	0	-0.275964	-0.503737	0	-0.33753	-0.427621	0.264023	0	0	0	0.472217	0.584326	0.61482	0.132815	0	-0.468598	-0.152463	-0.602351	-0.524866	0.0392563	0	-0.319753	-0.511264	0.602719	0	0.761898	0	0	0.0353991	-0.562716	-0.454357	0	0	0.375639	-0.0494285	-0.5151	0.550592	0.284384	0.37527	-0.585039	0.402628	0.301833	0.543666	0.0500696	-0.42381	0	-0.575496	-0.557569	0	0.531112	0.426925	0	0.446322	0	0.379644	0	0	0	0.443504	0.242392	-0.224619	0	0	0.351469	0.525216	0	0	0	0	0.709045	0.565307	-0.401855	-0.622191	-0.436077	0	-0.24799	0.614538	-0.604781	-0.372656	0	0.416437	0	0	0.298971	-0.303999	0.17573	0.018922	-0.540115	0	-0.495815	0.468529	0	0.376115	0.546877	0	-0.432356	0.70504	-0.0237714	-0.789103	0.610353	0.646695	-0.607608	-0.574301	-0.201583	-0.521571	-0.505302	0.558691	0.271795	0.40485	0	-0.422275	-0.622006	-0.238218	0.484488	0.557775	-0.529749	0.122325	-0.653318	-0.609606	0	0	0	0	0	-0.735802	-0.540865	0	0.330742	0.456394	0.262716	-0.622541	0.405201	-0.479462	-0.372615	-0.124212	0.395153	-0.233102	-0.308632	-0.586406	0.543679	-0.238676	-0.362985	0.56255	-0.516692	-0.441399	-0.554572	-0.481762	0	-0.629521	0.407334	-0.465761	-0.197805	0	0	0	0	-0.517179	-0.271645	0	-0.402826	0	0.0637297	-0.484589	0.0196687	-0.423069	-0.54884	0.280897	0.598237	0.55419	0.640525	0	0.115082	0	-0.555414	0.48727	0.0762498	0.471934	-0.62187	-0.0845139	-0.113844	0.509492	-0.617895	0.11874	0.541525	0.158977	0	0.292612	-0.125101	-0.51445	0	0	0.691592	0	0	0.0522027	-0.389709	-0.370492	-0.18136	0	0	-0.203025	0.648092	-0.131644	-0.645682	0	-0.693769	-0.0686889	0.688141	-0.529466	-0.53628	0.0811559	-0.171846	0	0	-0.155255	0	-0.242148	-0.53783	-0.457619	-0.350428	-0.261444	0.17129	-0.310442	0.553039	0.308537	0	0.151254	0	-0.274238	0.460176	0.1788	0.430574	-0.54186	0	0.254544	-0.578547	-0.540869	0	-0.225166	0	-0.546939	0.482485	-0.373833	-0.482508	0.231351	-0.592609	-0.649513	0.272011	0	-0.0792	0.422449	-0.195929	0.376361	0.17115	0.411769	0	-0.584727	-0.46445	0.187059	0	0.531439	-0.0298626	-0.371128	0.516141	-0.349632	0	-0.0406855	0.0570454	0.463031	-0.646958	-0.0492725	-0.548124	0	0.183935	-0.371069	-0.395106	-0.473435	-0.409663	-0.533546	0	-0.601271	0.308283	0.49872	0.144578	0.105614	-0.545591	-0.371654	-0.442642	0	-0.392134	-0.587878	-0.135751	0.0567237	0	0.441517	0.380514	-0.551792	-0.0600162	0	-0.641785	0.422485	-0.177453	-0.0901883	0.124099	0	-0.729871	-0.12443	0.172286	0.331521	0.395935	0	-0.414412	0.136901	-0.0472427	-0.598808	0	0.289374	0	-0.512574	0	-0.355329	0	0.21588	0	-0.49954	-0.346439	-0.429312	-0.50501	-0.378483	0	-0.461501	-0.0474872	0.384558	0	0.227646	-0.101088	0	-0.436165	0.174874	-0.240554	0.540939	0.329999	-0.258665	0	0	-0.651998	0	0.536359	-0.41063	0.0565768	-0.0465454	0.479926	0.514246	-0.555203	0.525763	0.690673	-0.538896	0	-0.518148	-0.615326	0	0	-0.247862	0.329221	-0.547169	0	-0.492333	-0.644076	0	0.520655	-0.637815	-0.462131	0.328777	-0.232412	-0.370639	0	0.153635	0	0.524753	-0.0108798	0.680512	0.419761	0.127927	0.576613	0.628187	-0.18927	0.147991	0	0.339696	0	0.502316	-0.248489	-0.711155	0	0	0	-0.517022	-0.514135	0	0	-0.615516	0.473425	0	0.425436	-0.462207	0.0305885	0.291177	0.461522	0.0684362	-0.461566	-0.332103	-0.387355	-0.505274	-0.593531	-0.565596	-0.00293528	0.392865	0.577937	0	-0.334108	0.0613489	0.391727	-0.68168	-0.439851	0	0.525779	0.113712	-0.240327	0	0	-0.163054	0.496835	0.666241	0.420073	0.221338	0.0953576	0.263108	0	-0.380885	-0.752617	0	0	-0.504693	0.53454	0	0	-0.361948	-0.634905	0	-0.397132	0.0173773	0	0	0.316887	0.579162	0	-0.150196	0.295089	0	0.421679	-0.435113	0	0	0.606512	0.666794	-0.396733	0	0.0559537	0.560484	0.275233	-0.542388	0.514561	0.59611	-0.594727	0.126834	0.50183	0.0735188	-0.192366	0.0587529	0	-0.564883	0.620545	0.440293	-0.267255	-0.323271	-0.54777	-0.439616	-0.601104	-0.23574	0	-0.152121	0.191262	0.262254	0	0	0.214003	0.387189	-0.151201	0	0	0.554929	-0.202466	0.392006	0	0	0.423759	0.285052	0.624259	0.377801	0.474929	0.521784	-0.682981	-0.32293	0.328299	0.540354	-0.684313	0	-0.373193	0.667305	0.0647372	0	-0.595057	0	0.237979	-0.28198	0.108892	-0.595855	0.512741	0	-0.254824	0	-0.674406	-0.548607	0.157226	-0.601502	-0.634769	0.564179	-0.517149	0.0456892	0.616768	0.513869	0.377705	0.418597	0.421805	-0.524602	0.481133	0.637536	0.376627	0.491723	-0.293307	-0.240219	-0.502852	0.378266	0.589885	-0.226138	0.400987	0.196666	-0.407347	0	-0.155024	-0.493623	-0.247605	-0.493608	0.138903	0.483153	-0.626933	-0.372017	-0.0420585	-0.670958	-0.150102	0.596617	0	0.265115	-0.566386	-0.516196	-0.220414	-0.449098	-0.592144	-0.100738	0.430833	-0.360028	-0.178055	0.49337	0.166448	-0.451593	0.688954	-0.0756176	0.102929	0.489421	-0.238424	0.394539	0	0.582591	0	0.222247	0.61468	-0.276303	0	-0.594864	-0.351578	0.0573685	0.601651	0.174339	-0.255564	0.455232	0	-0.341926	-0.543042	0.533673	-0.311142	0	-0.346623	0.450588	-0.46284	0.48825	0.630265	0	-0.285014	0	-0.399972	0.000581932	0.392921	-0.618367	0	0.54434	-0.337961	0	-0.483492	0.533349	0	-0.593654	0	0	0.383113	0	0	-0.435727	-0.225098	-0.517325	0.378964	-0.687516	-0.605473	0	0.134722	0.549405	-0.00231532	0	0	-0.179474	-0.143085	-0.618947	-0.149978	0.313415	-0.0965129	-0.363269	-0.392085	-0.584467	-0.373	-0.684218	0.369533	-0.114113	0	0.536309	-0.555139	0	0.493393	0.297806	0	0.374683	0.436579	-0.637562	0	-0.649937	0.522754	0	-0.620882	-0.211592	0.058034	-0.386633	-0.348399	0	0.540062	0	-0.381674	0	0	-0.380189	-0.510964	-0.181732	-0.642754	0.472262	-0.625882	0.04095	0	-0.344771	0.444234	-0.595806	0	-0.36062	0.6094	0	-0.631216	-0.601096	-0.563846	0	-0.46976	-0.0872051	0.193609	0	0.319542	0.525258	0.657485	0	-0.716575	0	0.0833148	0	0.288733	-0.593767	-0.309718	0.493495	-0.107511	-0.618531	0	0	-0.76062	-0.449109	0.455436	0.569109	0.362242	0.483483	-0.767738	0	-0.21082	-0.259087	-0.307965	-0.25049	-0.17567	-0.506131	0.586988	0.286227	0.0264392	0.00685284	0.503851	0.634281	0.400533	0	-0.524002	0	0.721649	0.373174	0.53942	-0.41598	0	0.0919603	0.0467686	0	0	0	-0.150648	0	0.0909465	0	0.066786	-0.0242501	0.591991	0.495002	0.543588	-0.264081	-0.454036	-0.549896	-0.534567	0	-0.364242	0	-0.101606	0.101655	0.698956	0.355525	0.0852637	-0.455019	-0.565442	0.459812	0	-0.382656	0.570808	-0.513627	-0.505991	0.217531	0.456422	-0.572188	0.157933	-0.77726	-0.322028	0.738515	0	0.683824	0.256626	-0.507349	0.4716	0	0.0802309	-0.177507	-0.660768	0	0	0	-0.53762	-0.145544	0.345238	0.442395	0.0685021	-0.523614	0.518321	-0.396675	0.360053	0.106075	-0.104019	0.273775	-0.445344	0.457085	0.246039	0.591945	-0.621493	-0.527925	0	-0.357373	0	0	-0.597025	-0.607026	0	0	-0.568789	0	0.454995	-0.148004	0	-0.440887	0.466626	0	0	0.2532	0.486193	0	0.300852	-0.596475	-0.219712	0	0.490021	0	0.218219	0.489832	0.40609	0.443506	-0.373416	0	-0.523204	0.566839	-0.527092	0	0.170711	-0.632173	-0.596707	0	0	0.187089	0	0.67903	-0.292061	-0.250932	-0.0945026	0.313931	0.268146	-0.534828	0.569051	-0.189319	0.497734	0.513322	-0.429345	0	0	0.020239	0	0	0.171841	0.130426	0	0	0.391404	-0.549465	-0.549852	-0.525634	0	-0.771089	-0.669227	-0.537653	-0.407783	0.482893	0	-0.46436	-0.201577	-0.587142	-0.176448	0	-0.624089	-0.473297	-0.592095	0.393176	0.361238	0.502391	0.132126	0.0916648	0	-0.585204	0.402948	-0.549145	0	0	-0.559978	-0.601186	0.531337	0.457571	-0.603651	-0.495365	0.00818414	0.390232	-0.309674	-0.289841	0	0.350368	-0.552715	0.635122	0.562029	0	-0.386842	0	0.555199	-0.550519	0	-0.591991	0.249115	0.43793	-0.626596	0.641363	0.717781	-0.421724	-0.396005	0	0.322492	-0.292702	0.437932	-0.392955	0	-0.414535	0.613805	0	-0.100622	-0.500703	0	0.481025	-0.5432	0.362007	-0.577735	0	0.49465	0.173627	-0.449698	0.454558	-0.47424	0.525998	0	0	0.387136	0.628429	0.49147	0.43107	0.487833	-0.190443	0	0	0.357274	-0.303594	-0.699075	0	-0.450886	-0.291838	0.283566	-0.583176	0.120619	-0.427663	-0.288924	0.355409	-0.41203	-0.413724	-0.135589	0.393639	-0.476779	-0.718032	-0.438834	0.226034	0	-0.469812	0	0.512692	0.536724	0.464943	0	0.0298422	0.4388	0	-0.369107	0	0.541031	0.638594	0.0284204	-0.586523	-0.371066	-0.611216	0.583193	0.151079	0	0	-0.17273	-0.509042	0	0.356339	0	0.0391612	0.142319	-0.381427	0.214412	0	0.45967	-0.569538	0	0.446455	0.283386	0	0.526407	0	0	0.547333	-0.646314	0	0	0.493665	0	-0.5974	0.413927	0.531015	-0.538381	-0.533311	0.532329	-0.0872667	0.54173	0	0.408713	-0.247959	-0.401638	-0.244666	0.667185	0	0.0844777	-0.221261	0	0.258272	-0.329008	0	-0.632111	-0.489817	0	0.11689	0	-0.378124	-0.260321	-0.347965	-0.588852	0.426982	0	-0.489376	-0.59168	0.282007	-0.0748194	0.306879	-0.070002	-0.594295	0.327218	0	-0.131805	0	-0.524344	-0.5332	0.477922	0	0.279042	0.44501	-0.361419	0.2727	0.0270036	0	0.000690844	0.404642	0.499632	0.318462	-0.401277	0.486305	0	0	0	0.437574	0.213026	0.460109	0.1846	0	0	0.630984	-0.392222	0.390203	-0.258434	-0.519776	0.528689	-0.377321	0	-0.368232	0.115864	0	0.295257	0.550732	-0.273581	0.401144	-0.199923	-0.14428	0	0	-0.53446	-0.399865	-0.549909	-0.556285	0	0.335232	0.351934	0.576256	0	0	0.506285	-0.426278	0.627232	0.515472	0.4378	0.514861	0.665654	-0.13289	-0.335703	0	-0.720782	0.213195	0.208013	-0.542714	0	0.558394	-0.599449	-0.393444	-0.239811	0.116133	-0.432426	0	-0.520433	-0.497996	0.224094	-0.634554	0.190869	0.480909	-0.697288	0	-0.562637	0	0.105786	0	0	0	-0.487424	-0.494555	0.730414	0.488156	-0.555959	0.41655	0	0.401632	0.0324726	0.15668	-0.00603802	-0.473929	0	-0.287155	0.169017	0	0	0.534329	-0.569565	-0.177212	0.530602	0	0	0	0.53214	0	-0.348	0	0.00148417	0.491495	-0.654953	0.00670597	-0.65115	0	0	0	-0.254127	-0.329828	0.497412	-0.538263	0.531887	0.10959	0.471792	0.555413	0.428962	-0.580913	-0.532557	-0.520321	-0.0583328	-0.34675	0.248532	-0.450175	0	0.125719	0.618291	0.35623	0.467132	0.55543	-0.127501	-0.409943	0.401816	0	0	0	-0.525535	-0.646188	0	0	-0.198481	0.454506	-0.286647	0	-0.384643	-0.0609151	-0.0792785	0.43111	-0.394383	0	0	0	0.244839	0	-0.618957	0	0	0	-0.258049	-0.248176	0.565985	-0.495306	-0.392368	0.216076	0.0173749	-0.519293	-0.314212	-0.0859243	0.616131	-0.358706	-0.537801	-0.508779	-0.520449	0	0.419089	0.718147	-0.550385	0.00598207	0	-0.397947	0.00523292	-0.416251	-0.641096	-0.406111	0	-0.296157	-0.55464	-0.408431	0.619134	-0.570775	-0.720717	0.565319	0	-0.571847	0.240155	0.212639	0.533447	0.0918233	-0.662621	-0.267875	-0.0651595	-0.328164	-0.364137	-0.474361	0	-0.245847	0.41872	-0.257809	0.0143261	0	0.00160638	0.592513	-0.425872	-0.336337	-0.331433	0.332525	0	-0.142709	-0.13681	0	0.600773	-0.575164	0.584905	-0.163052	0.11952	0.55082	-0.23436	0	-0.363583	0.517031	0.764608	-0.537052	-0.135751	0	0.117335	-0.393024	0	-0.481115	-0.204729	0	-0.411808	0	0.527899	-0.461469	-0.636813	0.387015	0	0.426374	-0.394858	0.555307	-0.544145	0.419267	-0.460929	-0.535253	-0.426422	0.115799	-0.735463	0	0	0.530694	0.509461	-0.381316	0	-0.276329	0	0.674551	0.518578	0.321988	-0.0911233	-0.276131	-0.631204	-0.457199	-0.215239	0	-0.593427	-0.437779	0	0.343856	0.225416	0.815812	0	0.303623	0.563769	0.545844	0	0	-0.257012	-0.412823	-0.26638	-0.59954	-0.747842	-0.859186	0.485823	0.356096	-0.54454	-0.609758	-0.511989	0	-0.585169	0.570144	-0.561722	-0.605253	-0.769347	-0.516632	-0.368758	-0.59974	0	-0.6009	0.504664	-0.146156	0.0854027	0.507238	0.225505	-0.0525262	0	0	-0.397839	-0.20224	0	-0.620906	-0.39003	0.648476	0.381367	0.147196	0.278137	0	-0.674917	-0.572641	-0.265591	0	-0.113156	-0.336538	0	0.530463	0.18489	0.497892	0	0.162164	0	0.519838	0.160219	0	-0.0118346	-0.594285	0.334158	-0.239286	0.564914	-0.516281	-0.810135	-0.474996	0.396946	-0.175773	-0.484342	0.395116	-0.629995	0	-0.591377	0	-0.132469	0.327096	0.440028	0	0	-0.57169	-0.583352	-0.492167	0.482626	0.179082	0	0	-0.0974275	0.114236	-0.1054	0	0.537279	0.1948	-0.536929	-0.606119	0	0	-0.49751	0.65248	0	0.314702	0	-0.421146	-0.523296	-0.536227	0.509325	-0.506774	-0.00703118	0	0	0.226976	0	0.114542	-0.574941	-0.370519	0	0	-0.68869	0.164586	0	-0.284083	-0.660298	0.431466	0.458319	0	0.364372	0.499699	0.132908	-0.601013	-0.625156	-0.605888	-0.547141	-0.512044	-0.604747	-0.530089	-0.632299	-0.548246	-0.531688	0.456361	0	0.477009	0.495882	0.239168	-0.198479	-0.274218	-0.234625	-0.367247	-0.213476	-0.451961	-0.412233	-0.319378	-0.505701	-0.277634	-0.713347	-0.577937	-0.419438	0.500468	-0.716198	-0.561749	-0.374197	0.205862	0.165508	0.150836	-0.724496	0	0.124856	0.447967	-0.226589	-0.627752	0	0	-0.361455	0	0.58695	-0.519505	0	0.402237	0.40293	-0.0253681	0.227828	0.131907	-0.531296	-0.424861	-0.016263	0	0	-0.517533	0	-0.608915	0	0.549027	0.279086	0	-0.526734	0.516168	-0.541494	-0.533533	0.474344	0.585645	-0.0292105	-0.676304	0	0	-0.674098	0	0.699582	0.43126	0.480708	-0.399772	-0.505285	-0.550677	0.402265	0.598668	-0.411318	-0.131144	0	0.0918157	-0.336433	-0.441891	-0.365149	-0.0509531	-0.157018	-0.121525	-0.432416	0	0	0.285657	-0.0102969	0	-0.426261	0.509287	-0.496338	0	0.478154	0.621709	-0.183988	-0.632524	-0.293914	0.557961	0.047293	0	-0.209015	-0.559389	-0.29179	0.344413	0.496037	-0.426562	-0.623462	0.594026	-0.50924	0	0	0.515978	0	0	-0.334325	-0.464651	-0.513568	-0.454656	-0.526684	-0.506617	0.52679	0	-0.224154	-0.362142	-0.401083	0.440775	0	0.427799	0.104961	0	0.380736	0	0.369304	0.201555	0.449441	0.484506	0.562468	-0.56836	-0.244051	0	-0.502627	-0.288191	0	-0.493993	-0.0539318	0.0632768	0.4435	0.526182	0.505826	0.323981	-0.217114	-0.39246	0.177869	-0.552339	0.103643	-0.441548	-0.431254	-0.430289	-0.535535	-0.28039	-0.00993825	0.55755	0.407212	0.606734	-0.102973	0	0	0.768125	0.475936	0.592108	0.680779	-0.579085	-0.043389	-0.420099	0.22482	0	0	-0.241405	0	-0.257529	-0.583346	-0.552625	-0.112051	-0.286124	0	0.208612	-0.352649	0	0	0.163028	0.517883	0	0.0441278	0.501847	0.620759	-0.289855	0.527267	-0.531752	0	-0.328909	0.228894	-0.374198	-0.614505	-0.454972	-0.037385	-0.47068	-0.427771	0	0.544464	0	0.428367	0.0745311	-0.493408	0	0.273779	0.179106	-0.561438	0	-0.697774	-0.567641	-0.37202	-0.0645342	0.194166	0	-0.438483	-0.514197	-0.64652	-0.505167	0	0	-0.182143	-0.608309	-0.420606	0	-0.708372	-0.395575	-0.59066	0.324102	-0.475338	-0.194913	-0.362179	0.467423	0	0	-0.546706	-0.315302	-0.41914	0.585445	-0.220163	0.174859	-0.57225	0.207826	-0.74617	-0.0917756	-0.383916	0.364315	0.165437	0.518183	0	0	0	0.455061	0.313613	0.174056	-0.559649	-0.486109	-0.37675	-0.471499	-0.0413271	0	0	0.653784	0.483556	0	0	-0.430211	-0.0252857	0.15459	-0.23561	-0.422593	-0.877203	-0.129088	-0.122542	-0.650447	0.215717	0	0	0.381982	0.409782	0.523106	0.314634	0.375991	0.28957	0.429073	-0.357192	0.228175	-0.323572	-0.616214	-0.39653	0	-0.559124	0	0.102188	-0.528035	0.55933	0	0	0.633868	-0.554779	-0.598381	0.604989	0.567309	0.494071	-0.547226	-0.510358	-0.653287	-0.549501	-0.386775	-0.375327	-0.565023	0.473997	-0.346874	-0.230146	-0.406128	0.659869	0.499197	-0.551022	0	-0.556978	-0.115282	0	0.441873	0	0.36761	0	0.0495406	-0.49924	0.0702135	-0.712162	0.0611927	0.174227	0.552907	0	0	0	-0.422464	-0.477949	-0.108195	-0.481467	0.466488	-0.567889	0	0.0182456	-0.476515	-0.944912	0.428447	0	0	-0.679544	-0.442326	-0.382668	-0.557762	-0.656679	-0.455188	0	0.504121	-0.61509	0.539993	0.680159	-0.470662	-0.370476	0	0.596367	-0.378311	-0.313278	0.602091	0	0.274808	-0.425074	-0.129126	-0.491003	-0.634761	-0.521829	0	-0.0537931	-0.44482	0.585887	0.447276	0.574115	-0.421086	-0.412886	-0.37927	-0.576873	-0.100404	0	-0.161947	-0.0756212	0	-0.240213	0	0.217136	0.23815	0.352675	-0.576994	-0.34921	0.525395	-0.331128	-0.743762	-0.290484	0.569368	0.677512	-0.397777	-0.158974	0	-0.373582	0	0.592341	0.186449	-0.35031	-0.418905	-0.501756	0.0604831	0.0388112	-0.356516	0	0.369325	0.0447825	0.339974	0.569682	-0.415953	0.49942	-0.0944358	-0.139664	-0.223688	0	0.398249	0	0	0.147655	0	-0.486391	0	0	0.430173	0	-0.556878	0.215295	0.617505	-0.442672	0.384466	0	0	0.2847	0	0	-0.30049	0	0.354887	-0.406221	-0.184589	0	0	-0.461376	-0.569162	-0.523044	-0.00547821	-0.490122	0	0	-0.0989981	-0.526143	0.239385	0	0	0.36957	-0.539128	-0.418133	0	-0.501339	-0.50098	-0.0153933	-0.510206	0.197277	0.0874511	0.415913	0	-0.07994	-0.376168	0	-0.43501	-0.28012	0.462511	0	0	0	0.463759	0	-0.534324	0.25661	0	0.458638	0.0652413	0.114137	0	0.375058	0	-0.272536	-0.196636	0	-0.0496325	0	0	-0.536352	0.492863	0	-0.192765	-0.361238	0	0.287183	0	0.226393	-0.426311	0.0781551	0	-0.195859	0.591712	0.32335	-0.313453	0.529973	0.18671	0.493931	0.164609	0.653202	0	0	-0.591384	0.563192	0	-0.358971	0.38988	-0.0210677	-0.0213631	-0.628445	-0.622516	0.606848	-0.553747	0.530375	0	-0.44972	-0.544419	0	0	0	0	-0.480567	-0.704003	-0.219841	0	0.350066	0	0	-0.272232	-0.553104	-0.18922	-0.729055	-0.4651	0	0.79008	0.226258	0.517807	-0.422113	-0.599976	0	-0.14191	-0.133584	0.250848	0	0.436896	0.345054	0.44392	0	-0.139528	-0.574693	-0.545436	-0.629613	-0.548069	0	-0.632875	-0.135418	0.673509	0	-0.476584	0	-0.390782	-0.642906	-0.708566	-0.43096	-0.472476	0.516927	-0.432713	-0.191508	0	-0.0241488	-0.459181	0	0.577064	0.403763	0.299076	-0.550308	0.522201	-0.479744	-0.0436665	0.279166	-0.586367	-0.332367	0	0	0.544581	0	-0.276334	0	0.126668	-0.186609	-0.46239	0	0	0	0.239699	-0.405961	-0.439716	-0.438045	0	0	-0.0708983	0	-0.566443	-0.199952	0	0.496137	-0.223068	0.287082	0.482687	-0.277618	-0.560631	0	0	-0.0360267	0	0	0.387412	-0.104231	0.42734	0.314223	0	0.37175	-0.0781074	-0.425804	-0.29924	0	-0.367096	0.569801	0	0.623744	0	0	-0.0343443	0	-0.560128	-0.55298	-0.671261	-0.335675	0	-0.630677	0.327046	-0.545217	0	-0.326472	0	-0.514767	0	0.108453	0.606342	0.571465	0.406307	-0.595689	0	-0.601708	0.559168	0.211568	0.040014	0.411069	-0.0563702	0.355412	0.413568	0.265715	0.539143	-0.0241256	0.645483	-0.319136	0	0	-0.400515	-0.227196	-0.571874	0.470066	-0.550023	-0.385546	0.560739	-0.517893	0	-0.146771	0	0	-0.337335	0.371141	0	0	-0.548288	-0.100666	0.546097	-0.341147	0	-0.434298	0.521958	0	0.00593833	-0.592092	-0.166481	-0.00171987	0	0.334313	0.167065	0.156121	-0.373831	0	0.0340023	0.372399	0.189603	0	-0.446914	-0.212245	0.341491	0	0.470564	0.30232	0	0.487429	-0.488272	-0.576022	0.61247	-0.344404	0.6263	-0.530071	0.116244	0.437545	0.214802	-0.565373	0	-0.0606808	-0.102386	-0.298676	-0.681806	-0.258042	-0.412515	0	0.398291	0	0.516372	0.156724	-0.575418	0.650256	0	0.315562	0.538229	0.0579326	0.341641	-0.432109	-0.0243556	-0.118641	0.522364	0	0.430679	0.471133	-0.437519	0.197941	0	0.638096	-0.46707	0	0.415497	0.367649	0	0.378416	0	-0.456394	-0.641947	-0.537927	0.336661	0.664862	0.47951	-0.144054	-0.550891	-0.340992	0	0.479057	-0.297873	-0.266102	0	0.547266	0	-0.249067	-0.3865	0.242896	-0.00617878	-0.0620318	0	-0.608114	0.460173	0	-0.458219	0	-0.196383	-0.508811	0.557098	0	-0.369574	-0.298117	-0.496466	0.343928	0.518867	0	-0.448083	-0.171805	-0.575443	0.52812	0.541423	0.0216302	-0.639283	-0.0213343	0.626445	0.51315	-0.749761	0.325667	-0.0860232	0.271659	-0.249861	-0.298168	-0.754982	0.238712	0	0.453882	0	0.355662	0.169692	-0.573806	-0.651519	-0.00899776	-0.486404	0.238045	0.497308	-0.144374	0	-0.246619	-0.505146	-0.606392	0.357333	0.173994	0.224368	0.496269	-0.682173	0.408768	0.468318	0	0	0	-0.485444	-0.419781	-0.476262	0.647344	0.777884	0	-0.0983233	0.457089	0	0	-0.58974	0	-0.51614	0	-0.361814	0	-0.69796	-0.0935859	0	0.465429	0	0.436356	-0.539327	0	-0.41474	0.0105573	0	0.0841917	-0.505227	-0.27404	-0.682984	0.251951	0.349905	0.499268	0.361661	0.0670634	0	-0.346697	0	-0.381079	-0.281902	-0.450873	-0.518635	0.00552145	0.307215	0.174304	0	0.146183	0.222847	0	-0.397688	0.435532	-0.600494	0.402837	0	-0.243392	0.59735	0	-0.0563514	-0.0283519	0	-0.398082	-0.560134	-0.00688237	0.173133	0.560038	0.582813	-0.321444	0.39336	-0.698521	-0.0139298	0.472412	-0.185682	-0.552748	0.263722	-0.0525295	-0.591093	-0.509027	0	-0.657883	0.910883	0	-0.329409	-0.537979	-0.241524	-0.630301	-0.508276	0	-0.493198	0	0.433608	-0.0734136	0.538448	0.380585	0.61947	0	0	0.541725	-0.0543167	0.364028	0	-0.580737	-0.278132	0	0	0.67054	-0.480218	-0.460237	0.497904	-0.137355	-0.27517	0.380934	-0.0596344	-0.076625	0	0.48195	0.241861	0.203455	0.199792	0	-0.5112	0	0.217223	0.0379543	0.350331	-0.57989	-0.580598	-0.364895	0.671782	-0.0257777	0.379777	0.230602	-0.37888	-0.429624	-0.236458	-0.426256	-0.195059	0	0.560803	0.136332	-0.545821	-0.396171	-0.470426	-0.633623	-0.491777	0.46423	0	-0.353194	0.114848	0	-0.606872	-0.607154	0.227376	0	-0.594363	-0.661726	-0.681448	-0.223439	0.0818725	0	0	0	0	-0.552659	-0.635777	-0.198807	-0.538654	0.471765	0.452136	-0.460542	0.382585	0.43085	-0.342159	0	-0.372507	0.369338	-0.384436	-0.463982	0	0.538105	0.495116	0.379364	0	0.705658	0.51411	-0.275978	-0.3317	0	0.142414	-0.362971	0.251919	-0.479566	0.188612	-0.0320057	-0.0614841	-0.580079	0.503422	-0.545407	-0.382473	0.578784	0	-0.557617	0.631675	-0.183219	-0.34945	-0.646502	0.49972	-0.430194	-0.343041	0.584167	0.00178334	0.0901405	-0.353091	0.562762	0.663355	-0.227538	0.51451	0	-0.494384	0.122267	-0.41148	-0.0702583	-0.0972526	0.1804	0	0	-0.773218	0	0.0618534	0.342461	-0.418642	0	0	-0.315942	-0.367382	0	-0.36057	-0.587383	-0.362348	0.517051	-0.561351	0.929767	-0.598994	-0.650408	0.181093	0.507711	0.449873	-0.518486	-0.521833	-0.627229	0.11914	0.615738	0.550047	0.150353	0.428452	0.728108	-0.10836	0	-0.531527	0.17581	0	0.3389	0	0.674529	0	-0.567486	0.361271	-0.0142958	0	-0.500089	0.430372	-0.297031	-0.580602	0.265302	-0.261641	-0.424432	-0.110475	0	0.489851	0	-0.568455	0	0.032216	-0.150692	0.632249	-0.461299	0.256351	0.370017	0	0.531186	0.461366	0	0.293759	-0.513636	-0.149053	0	0	-0.539865	0.581263	-0.406354	-0.571675	-0.100402	-0.132194	0.455911	0	-0.148164	0.571808	0.465354	-0.326846	-0.530359	0	-0.499534	-0.425705	-0.0882858	0.0781777	0.355966	0.504984	-0.531329	0.239559	0.226505	-0.57977	-0.332967	0	-0.263196	0.0568609	0	-0.570599	0.476219	0	-0.491559	0.455005	0.429763	-0.409165	-0.466845	-0.683734	-0.596124	0	0.480875	0	0	-0.419738	0.549111	-0.220416	-0.437438	-0.0906317	0	-0.397624	-0.347971	0.386961	-0.614447	-0.567687	-0.37094	-0.504525	0.466455	0	-0.251425	-0.379255	0	-0.0443983	0	-0.399441	0.32169	-0.60291	0.343482	0.641605	0.432947	0	0	0.273784	-0.178096	0.50511	-0.336249	0	-0.447346	0.151433	0	0	0	-0.215438	-0.129354	0.332782	0.503122	0.309847	-0.520244	0.597617	-0.513471	0.18194	0.442986	0	-0.0666389	-0.320742	0	0.471802	0	0	0.560446	-0.182949	-0.0334027	-0.492035	0.187352	0.425641	-0.634451	-0.444702	0.16262	-0.667302	-0.0852685	0	-0.410473	-0.647911	-0.660949	0.460708	0.565162	-0.648502	0	-0.149531	0	-0.322165	-0.501421	-0.398376	0.349914	-0.618792	-0.344976	-0.225045	-0.184934	0.262583	-0.372315	-0.143466	0.174179	0	0	-0.405027	-0.448465	0	0.31032	-0.538137	-0.45304	0.400697	0.0194403	-0.620344	0	-0.394803	-0.188085	-0.067885	0.205703	0.650217	-0.264158	0	-0.528386	-0.51842	-0.225644	0	0.108095	-0.000817069	0	-0.447906	-0.402522	-0.557154	-0.642572	-0.192385	-0.423469	0.540668	0.472843	0.285604	0.36089	0.28125	0.0251996	0	-0.500255	-0.593173	0.261384	-0.0826061	0.469648	-0.449678	-0.15584	0.517414	0.334153	-0.414752	0.0722932	0.536609	-0.640068	0.550085	0.410148	-0.725616	0.399316	0.602542	0.309852	0.111662	-0.545201	0.472991	0.177045	-0.233763	0.811896	-0.343234	0.631573	-0.259199	-0.637038	0.566905	0.696424	0	0.0909527	0	0	0.0794482	-0.348924	-0.0671568	0.393576	0.485327	0.455537	-0.494582	-0.270982	-0.223552	-0.627733	-0.642561	0	0.475069	-0.611001	0	0	0	0	0	-0.791895	0	0	-0.254573	-0.706629	-0.452049	-0.644944	0.176918	-0.547396	-0.39025	-0.677426	0	0.534299	-0.663755	0	0	0.533221	0.420244	-0.342017	0.177354	0.569752	0.498232	-0.0277	0.505115	0.378491	-0.0402871	0.170848	-0.434528	0.293152	-0.705885	-0.576764	0.0363914	0.357818	0	-0.0993899	-0.405033	0.303075	-0.594478	0	-0.430038	-0.529272	-0.241423	-0.668869	-0.309438	0.496057	-0.491501	0.399283	-0.269631	0	0.504181	0	-0.729705	0.324616	-0.52641	-0.722429	0	-0.513684	0	0.606486	0.384068	0	-0.524531	-0.553532	-0.475034	-0.205036	0.510691	-0.680997	-0.456125	-0.048592	0.211711	0	-0.665795	0	0.450803	0.0978449	0.413977	-0.564647	0.519138	0.662757	0.463519	0	-0.0933077	0.192903	0.518377	0.33313	0	0	0.204709	0	-0.602907	0	0	0	0.616333	0	0.14935	0.503809	0	-0.708443	0.442807	-0.530925	0.267326	0.214222	0.385191	0	-0.493144	-0.690829	-0.534055	-0.421074	0.44606	0.0383301	-0.417685	-0.378089	0.496593	-0.178318	-0.554054	0	-0.620205	0	0.51016	-0.403777	-0.653442	0	0.532556	0.72552	-0.364029	0.530517	0.392003	-0.113811	-0.496914	0.05568	-0.565879	0.637448	0.0483827	0	0.588738	-0.427831	-0.558615	0.402002	0.189246	0.598354	0	-0.20923	-0.339639	-0.480086	0.25699	0.570531	-0.357606	-0.337742	0.278229	-0.563998	0	-0.330713	0.101635	0	-0.156597	0	0	-0.475994	-0.148489	0	0.242359	-0.0148827	-0.405382	0	0.458945	0.582726	-0.384519	-0.517727	-0.44793	0	0.602293	-0.206583	0.597569	0	0	0.418711	-0.287622	-0.154381	0.524211	-0.473314	0	-0.300672	0.454265	0.400293	0	0	-0.155667	0	0.272027	-0.478391	0.578895	-0.475667	-0.614151	0.423009	-0.227627	-0.388294	-0.123491	-0.469489	-0.521713	-0.543864	-0.0975509	0	0	0.16551	-0.496009	-0.416088	0.533067	-0.427699	-0.61083	-0.604524	0	-0.17883	0	0	-0.330152	-0.142078	-0.525944	0	0.181118	-0.176035	-0.212432	0	0.223927	0.473548	-0.375137	0.355753	-0.646788	0	-0.535183	-0.380789	0	0	0.673803	-0.316613	-0.683429	-0.291799	-0.295119	-0.544838	0.154717	0	0	-0.564801	-0.371447	-0.683873	0	-0.698651	0.536015	-0.144384	-0.620766	0.248392	0	-0.419879	0	0	-0.547783	0.00136284	0	-0.146473	0	-0.653907	0.683565	0	0	0	0	-0.392128	-0.269585	-0.412726	-0.550808	-0.482537	-0.567427	-0.51876	-0.164625	-0.542829	-0.151185	0.278805	0.447214	-0.634742	0.141067	0.547618	-0.109002	-0.690512	-0.0121469	0.256432	-0.634159	-0.459233	0.376849	0	0.345071	-0.537692	0.518453	-0.256282	0.35153	-0.565942	0	0.429201	0	-0.623266	-0.55775	-0.467074	-0.564533	-0.553853	-0.587145	0.498647	0	0	-0.528956	-0.282779	0	-0.626454	-0.257643	-0.441822	0.64895	-0.575762	0	-0.360109	0.271311	0.900039	0.430605	0.300199	0.500552	-0.674813	0	-0.512059	-0.353642	-0.16498	-0.154629	-0.0753723	-0.160533	0	0	-0.359461	0.592659	-0.573035	-0.223614	-0.160638	0.554302	-0.226349	0.546519	0	-0.15177	0	0	-0.438497	-0.50555	-0.45282	-0.318065	0.447414	0	0.333165	0.608724	-0.408421	-0.334518	-0.230037	0	-0.336658	0.535971	0.202934	0.209032	0	-0.544744	0.473977	0.25962	0	-0.245479	-0.632293	0.610602	0.548791	-0.632748	-0.135227	-0.571985	-0.544158	-0.418399	0	0	0.25728	-0.111734	-0.524856	-0.295984	-0.422225	0	0.380016	0	0.397239	0.138098	0	-0.479632	0.481998	-0.642255	-0.386071	0.26354	0.469029	0.583369	-0.834991	0.562355	-0.344466	-0.234788	0.219276	0	-0.701627	-0.0394694	-0.496342	0	0.397871	0	0.0734494	-0.596584	0.300189	-0.0078419	-0.172806	0	0.505189	-0.533667	-0.0308875	-0.405579	0.423284	0.614331	0.469672	0	0.125244	0.152611	0.539081	0.332445	-0.582484	0.46684	-0.466386	0.324458	0.386428	0.616862	-0.428896	0.461424	-0.408075	0.427602	-0.539454	0.419006	0.713945	0	-0.529996	0.58623	0.573467	0	0.35922	-0.465994	-0.666141	0.468813	0.383058	0	0	-0.583575	0.501791	-0.439461	0	-0.482227	0.431356	-0.418525	0.460668	-0.551626	0	-0.0699814	0.871473	0.339246	0.362034	0	0.410498	0	0	0.403152	0	0	0	0	-0.588422	0	-0.397772	-0.0987734	0.529532	0.482578	-0.352666	-0.4457	0	0	-0.696471	-0.153776	-0.307403	-0.31798	0.476463	0.466724	-0.391091	0.655742	-0.555463	0	-0.583803	-0.0540342	-0.669504	-0.530137	0.275581	0.50673	-0.287027	-0.498096	0.425471	0.413877	0.199944	-0.462723	0	0.170704	-0.105529	0.27016	0	0	0.0445979	0	-0.629736	-0.429212	-0.615238	-0.395567	-0.0468212	-0.553863	-0.476931	0.290285	-0.0290406	0	-0.632411	-0.451454	0	0.261411	-0.447843	0	0.513065	0.361734	0.600784	0.385779	0.369342	-0.114743	0	-0.490099	0.379329	0.388277	0	0	0.527076	-0.553776	-0.22431	-0.582029	-0.498663	-0.256333	0.5513	0.0882958	-0.30749	-0.447116	0.34161	0	0.304795	-0.38476	-0.475487	0.565502	-0.379912	0	-0.547142	0	-0.576385	-0.64326	-0.415233	-0.360606	0	-0.55526	0.446804	0	-0.498467	0.553934	0	0.323148	0.463796	0.591176	-0.268683	-0.00274469	0.500503	-0.47868	-0.554901	0.37307	0.509079	0.547595	0.350189	0	0	-0.132278	0	-0.426573	0.357212	0.601078	-0.235298	-0.525245	0	-0.219379	-0.592165	-0.435269	-0.321599	0	0.511063	0.381479	0.149375	-0.228878	0.493095	-0.421475	0.0244982	0	0.5777	0	-0.444287	0.708385	0.426848	-0.544687	-0.61938	0	-0.278042	0.0279549	0	-0.457257	0	-0.124379	0.345658	0.1912	0	-0.58788	0.134967	0.689269	0.198762	-0.00823745	0.564021	-0.480333	0	0.505642	0	0.354298	-0.0986582	-0.0982207	-0.59197	0	0	0	0	0	-0.882904	0	-0.432029	0	0	0	-0.76895	0	0	0	0.562269	0	-0.191476	0.340183	0	-0.195983	0.358378	-0.213008	0	0	0	-0.525356	0.0981675	-0.0166114	0	-0.314019	0	0	-0.600956	0.226573	0	0.581649	0.399188	-0.30821	0	0	-0.217293	0.117832	0.0134635	0.480747	-0.58332	0	-0.233686	0	0.236133	0.0905918	-0.127376	0.620226	0.49395	0.537219	0.476138	0.46692	0.379983	0.429173	0.636104	-0.176345	-0.124286	-0.422166	-0.523866	0.0473527	0.0781116	-0.177399	0.0545642	0.536381	-0.75318	0	-0.256836	0.281128	-0.580688	-0.654784	0.475744	0	0.300825	0	0	0.545182	0.52924	-0.518629	0.389481	-0.64629	0.276813	-0.515778	-0.109635	-0.143926	-0.0212384	0.686344	0	0.348979	-0.437352	0	0.297616	0	-0.446154	0.116347	0.39023	-0.634024	-0.55907	-0.462373	-0.410211	0	0.652147	0	-0.282828	-0.217219	-0.46309	-0.609386	-0.54025	0	0.651509	0	0	-0.585937	-0.379129	0.390592	-0.448698	0.143239	-0.195067	0	-0.480583	-0.435495	0	0	0	-0.305235	0.614419	-0.196602	-0.596368	0.408771	-0.546875	0.432293	-0.707388	-0.561405	0	-0.161599	-0.00955629	-0.302058	0	-0.486937	0.565138	0	0	-0.653968	0.302317	-0.560346	-0.131178	0.166459	0.391637	-0.586213	0	0.288649	0	0.170726	0	0.37653	0.0871976	0	0.372906	-0.344782	0.580812	0	0	-0.661992	0	0	0.42077	0.696163	0.105091	0	-0.169179	0.391348	0.106861	0.140021	-0.390051	0	0.498875	-0.341203	-0.135872	0.620904	0.531572	0.608089	0.631692	0.460823	-0.118477	0.500707	0.616824	-0.573137	0.384628	-0.216948	-0.344808	0.459862	-0.595529	-0.485837	0.60148	0.367969	0	0	0	0	-0.270328	0.511311	0.390394	0.528065	-0.196207	0.0134954	0.274887	0.504681	0.299977	0.426778	0.42139	-0.329739	0	0	-0.495827	-0.507366	-0.145359	0.0472326	0.249446	0.578097	-0.646441	0.534811	0	-0.40683	0.445358	0.410728	0.468213	0.436733	0.601812	0.213418	0.474472	0.0946389	-0.662054	-0.337919	-0.564101	0.400981	0.46046	0.512862	0.287142	-0.438822	0	0	-0.608894	0.0531524	-0.621149	0.171302	0.303781	0.29348	0.454839	0.293556	0	-0.449961	0	0	0	0.491242	0.440111	0.551709	-0.464845	-0.593836	0.40279	0.648424	-0.446183	0.0466694	-0.0821192	0.415867	0.35184	0.395111	-0.477767	-0.443924	-0.472821	-0.448408	-0.722604	-0.471967	-0.44866	-0.288732	-0.468953	0.0454817	0	-0.520105	0	-0.496351	0.512098	-0.541155	0.482485	0	-0.203969	-0.40776	-0.496215	-0.360252	-0.579534	0.556912	0.386069	0	0	-0.400026	0	0.48152	0.286751	0	-0.576602	-0.25289	0	-0.170761	0	0.243907	0.505932	-0.581179	0	-0.650826	-0.142732	-0.16537	-0.323832	-0.135551	-0.45444	0.647392	-0.500006	0	-0.465168	0	-0.621296	0	-0.688071	0.245756	0.180363	-0.214691	-0.488816	0	-0.559048	-0.477963	0.239402	-0.238387	-0.323192	0	-0.629465	0.45337	0.106796	0.531333	0	-0.351202	0.172162	-0.444966	0	-0.624655	-0.608309	-0.541422	-0.591207	-0.467727	-0.432269	-0.59469	0.529396	-0.136187	0	-0.661341	0.553225	0	0.0956584	-0.387901	0	-0.385715	-0.588238	0.516276	-0.612939	-0.382001	0	0.0533477	0	0.357969	0.301771	0.708714	0.23401	0.482131	0	0	-0.474928	0.742191	0	0.54031	0	0	-0.530763	-0.536367	-0.156558	0	-0.648728	-0.632734	0	0.144219	-0.677071	-0.655202	0.122071	0	-0.0622148	-0.613002	0.830518	0.0114718	-0.533435	-0.79926	-0.500244	0.696995	-0.511763	-0.559614	-0.493912	0	0.415702	0.206773	0	-0.227895	-0.288408	-0.526534	-0.482313	-0.187253	-0.54875	-0.511276	-0.60602	0	0.55153	0.0306717	0.30516	0.2928	0.30321	0.501446	-0.556453	0.350407	0.751369	0.648217	0	-0.0894323	-0.146857	0	0	0	-0.0542471	0.358704	0.367464	0.110842	0.351643	0.277194	0.439667	0.613348	0	0	-0.563314	0.481654	0.195398	-0.458675	-0.220028	-0.615254	0.743001	0	-0.52265	-0.541288	0.0652582	-0.452024	0	0.313819	0	-0.291134	0	-0.0195053	0	0	0	-0.530009	-0.403555	0	0	-0.010447	-0.601884	0.0571637	0.284253	0.222157	-0.558789	-0.710226	-0.557288	-0.545506	0.417001	0.326204	-0.00311215	-0.626451	-0.540947	0	-0.425469	-0.0583421	-0.253396	0	0	0	0	-0.564396	0	-0.383125	-0.122478	0.371631	-0.0356478	0	-0.423986	-0.0108445	-0.150801	0.206714	0	0	-0.528707	0.323091	0.183868	0	-0.548723	-0.567344	-0.401596	0	-0.476027	-0.494147	-0.279335	-0.417459	0	-0.422081	0.230573	0	0.165678	0	-0.593745	-0.403567	0	0.248273	-0.0564485	0.338897	0	0.653103	0	-0.684351	-0.106698	-0.0958118	-0.506214	0	0	-0.329872	0.344535	-0.435397	0	-0.6819	0	0.119949	-0.536825	-0.262109	0.481168	0	0	-0.448884	0	0	0	0	0	0.189537	-0.584659	-0.355689	-0.0143601	-0.114165	0.654683	-0.328111	-0.443827	-0.682534	0.382437	0	-0.225083	0	-0.51663	-0.42655	0	-0.622218	0	0.121381	0	0.199999	0.253789	-0.717615	0	0.547061	0.628723	0	0	-0.665334	-0.5585	0	0	-0.580193	0	0.255934	-0.427763	0.268504	0.133305	0.564549	-0.518347	-0.479359	-0.457844	-0.556558	0	0.624392	0	0.661745	0.496444	0.556665	-0.382879	0.537014	0.0847891	-0.448241	-0.366236	-0.497735	0	0.195201	-0.628678	-0.0836355	0	-0.505532	0.366747	0.595845	0	0.333425	0.757899	-0.314108	0	0.431433	-0.589201	-0.412657	0.536028	0.576232	-0.164487	-0.588619	0.293479	0.0106758	-0.825579	0.285145	0	-0.376791	-0.20877	-0.254583	0	-0.546974	-0.572069	-0.584717	0.426263	0.575397	-0.158519	-0.377841	-0.194572	0.568027	0	0.305147	-0.58394	0.544427	-0.0195607	-0.362653	-0.738434	0.00772543	-0.446709	0.434156	-0.534425	-0.590802	0.557733	-0.584111	-0.133522	0	-0.446522	-0.203308	0.116294	0	-0.548307	0.446029	0.474342	0	-0.39851	-0.59564	-0.516377	0	-0.476441	0.640434	-0.565325	0	-0.548342	0.148416	0.452977	0.399775	0.205296	0.22406	0.0397267	0	0.295459	0	-0.296483	-0.54431	0.38698	0.482763	0.213792	-0.576819	0.299311	-0.40684	-0.469172	0	-0.528684	-0.352809	-0.178328	0.316438	-0.590496	-0.568807	0.446779	0.606301	0	0	0	0.342492	-0.184475	-0.197304	-0.359629	-0.616502	0.188088	-0.541501	0.262993	-0.556738	-0.594312	-0.510887	0.318714	0.25305	0.570613	0.216053	0.0971853	-0.0448468	-0.490525	0.533256	0	-0.475096	-0.29183	0.0226992	-0.545167	0	-0.631536	0	0.628585	0.433042	0.463237	0.471581	-0.496286	0.0671528	0.523133	0.0789281	0	-0.60364	0.0924927	0.486621	-0.576466	-0.531152	-0.41043	0	-0.333147	0	-0.46661	-0.364857	0.410245	-0.544552	0.727326	0	0.554638	-0.0730177	-0.544872	-0.166409	0.316712	-0.487307	0.568111	0.210063	-0.429883	-0.455742	0	0.423944	-0.27361	0.594025	0.562161	-0.500133	0.0720686	0.398186	-0.315632	0	-0.195201	-0.541847	-0.451938	-0.628698	-0.601706	0.527121	0	-0.0137994	-0.270336	0	0.481676	0.394206	0.315753	0.375504	-0.503062	0	-0.422335	-0.574924	0.24987	0	-0.558138	0.0426778	-0.190597	0	-0.0878044	0.0884668	0.532109	0.357245	0.12275	-0.509173	0	-0.516768	0	-0.241703	0	-0.737433	0.698772	-0.826946	0.622741	-0.52119	0.431004	0	0.526282	-0.141398	0.597839	-0.00633377	-0.0611146	0.257664	0.0451144	0.576481	0	0.117841	0.459965	-0.419291	0	-0.665187	0	0	0	0	0	0.00569709	0	-0.417989	0.472882	-0.502456	-0.300192	-0.00452384	0.111974	0.250231	-0.522119	0.131795	-0.0487722	-0.46681	-0.0420222	-0.703304	0	0.568612	0	-0.310075	0.142801	-0.133929	0.4055	-0.403388	-0.361515	-0.133532	0	0.097584	-0.627308	0.337374	-0.0156429	-0.056824	0.644431	0	-0.346011	-0.144117	0.657494	0.579994	0.547857	-0.504497	-0.283707	0.126966	0.187017	-0.335345	0.512358	-0.494464	-0.558724	-0.600316	0.383879	0.552769	0	0.126129	0	0.355968	-0.473175	0.268627	-0.279561	-0.407812	-0.537374	0.386329	0	0.301898	-0.558676	0.575379	-0.416075	-0.315539	-0.614475	-0.441906	0.577928	-0.557179	-0.516791	0	0.349858	0.579928	-0.533954	-0.0731613	0.490659	0	-0.357999	0.446272	0	-0.474326	-0.43427	-0.52861	0	-0.17229	0.470136	0	0.540078	-0.229484	0.536292	0.130712	0.439324	0	0	-0.365988	0.16716	0.373796	0.269514	0.473198	0.202704	0.319124	0	0.364453	0	-0.551079	0	-0.243788	0	0.587254	0.449282	0.533332	0	-0.455797	0.201386	0.186654	0.249696	0.350517	-0.108847	0.476828	0.156053	-0.303732	0	0	0.442271	0.708856	0	0	-0.408935	-0.251793	-0.251371	-0.369962	0	0.718794	-0.394592	0.289249	0.568004	-0.334091	-0.0947074	-0.0445398	0.616966	-0.587069	-0.193738	-0.502202	-0.494187	-0.577303	-0.131467	0	-0.667841	0.362683	0.465917	-0.0233239	0.564643	-0.562871	0	0.425748	0	0	0.656078	0	-0.465784	0	0.499767	0	0.398249	0.343218	0	0.567721	-0.308169	-0.103293	-0.511654	0.536417	0.256895	0	0.455707	0	-0.730643	0.513874	0	0	0.408326	-0.29604	-0.294649	-0.146613	-0.202362	0.464878	-0.0907838	0	0.344063	0.474787	0.109856	0	-0.570919	0.372044	-0.263106	-0.568897	0.271875	-0.592533	0.538522	-0.497743	-0.644008	-0.499405	-0.542688	-0.327614	-0.45645	0.462497	0	0.427668	0	0.541739	-0.320844	0	0.489278	-0.139704	0.696772	0	-0.129094	0.487069	-0.524206	0.299678	-0.606721	0.147153	-0.389776	0.129127	0	0.176155	0.278913	0	0.519164	0.523476	0	-0.407573	-0.425747	-0.552479	0.178806	0.361116	0.476351	-0.436264	0.332591	0.454117	0	-0.48027	0	0.364276	-0.608977	-0.42047	-0.388047	-0.616754	0	0.383331	0	-0.5477	-0.387343	0.498528	-0.295879	0	0.656256	0.62825	0.404823	-0.311997	0.140672	0.499256	0.658102	0.173817	-0.2707	-0.503951	-0.641729	0	0.305544	0	0.265661	0.321374	0.432363	0	0	0.388927	0.402612	-0.353866	-0.548361	-0.358328	-0.441865	0.0287509	0	0	0.386937	0	0.344447	-0.281765	0.279071	0.386892	-0.310869	0.463794	-0.262207	-0.0333666	0.184414	0.432685	0	0.405153	-0.138635	0.217422	-0.511748	-0.595134	-0.130604	0.552167	0	0.460598	-0.277315	-0.103231	-0.648314	-0.66168	-0.638225	-0.456273	0.34306	-0.455539	-0.410214	0.0281989	0.526682	-0.552173	-0.0561972	-0.472254	-0.497953	0.418687	-0.555796	0	0.474109	-0.629459	0	-0.604043	0.427279	-0.472934	-0.54674	-0.456694	0.602927	-0.526115	0.527018	0.609222	-0.609256	0.412665	0.552371	0.547803	0.192169	0.145185	-0.602902	0.159492	0.562206	-0.601976	-0.529485	-0.364079	-0.528498	0.188691	0.305343	0.551901	0	-0.431992	0	0.527678	-0.432636	0.417152	0.0607825	-0.68392	0	-0.533015	-0.298617	-0.131134	0	0.507007	0	0	-0.158988	0.258854	0	0.371362	0.0680134	-0.420632	-0.39754	-0.402175	0.439497	-0.227779	0.0763198	0.223037	0.436409	-0.542456	-0.437972	-0.440365	0.176778	-0.519883	0.223331	-0.456746	-0.603668	0.350588	0.0596516	0	-0.301437	0.453007	-0.373849	0.137056	0.542787	0.4646	0.575193	0.118933	-0.331907	-0.0534172	0	0	-0.645933	-0.42437	-0.409708	-0.452052	-0.588735	0	0	0.161403	0.524343	-0.0410086	0.247095	0.67909	-0.596388	-0.480428	0.147938	-0.541872	0	-0.735699	-0.545398	0	0.0626661	-0.173458	0	0	0.294931	0	0	0	0.0275592	0.460387	-0.511357	0.549537	0	0.490535	0.303583	-0.127915	0.361887	0.357877	0.319135	0.296284	-0.323464	0.356022	0.582197	0	-0.45595	0.312952	-0.499497	0	-0.396951	0.194929	0	-0.412928	0	0	0	-0.429705	0	-0.37274	-0.467144	-0.446023	-0.333969	-0.546097	-0.263089	-0.217487	-0.278366	0	0	0	0.0151012	0	0.5056	0.2979	-0.540181	-0.441757	-0.170401	-0.306819	-0.311004	-0.000924825	-0.482172	-0.344139	-0.446081	0	-0.657446	-0.202489	0.18322	0	-0.481777	0	-0.512724	0.221401	0.396413	0	0.101781	0	-0.644707	0.335683	-0.0383088	0.339904	-0.472399	0.244952	-0.131925	-0.568629	-0.393192	0.504555	-0.311847	-0.43896	-0.755934	0.523228	0.495373	-0.332894	0.157869	0.471519	0.21186	0.605257	-0.389709	-0.448078	0.408045	-0.62602	-0.64258	-0.195819	0	-0.186124	0.549042	0.267706	-0.592989	-0.547382	-0.580543	0.445062	0	-0.0140023	0	0.193287	0.450195	0	0.351161	0.126165	0.478908	0.29302	0.53902	0	0.213405	0.593903	-0.538431	-0.0901783	0.609855	0.205201	0.387563	0.398836	-0.432174	-0.393296	0.526135	0	0	0	0.5362	-0.412962	0	0	-0.304844	-0.507797	0.494574	-0.429864	-0.587518	0.452938	0	-0.28518	0.374547	-0.71187	-0.457524	-0.253228	-0.394249	-0.610545	0	-0.67033	0.331921	-0.523813	0.516919	-0.607665	0	0.431921	-0.240594	0.373989	0.344762	0.138388	-0.155806	-0.295966	0	0	-0.517265	-0.632227	0	0	-0.615343	0.684198	-0.538023	-0.464979	-0.668219	-0.268647	-0.408962	0.395125	0.377334	0	-0.485833	0.224666	0	0	-0.379031	0.389979	-0.546065	-0.567712	0.532797	-0.392095	-0.00400498	0	-0.0160314	-0.375306	-0.229755	0	-0.300909	-0.157888	0	0.48038	0.566739	0.192374	0.343206	0.153045	-0.494017	0	-0.580761	-0.456653	0	-0.296231	-0.124679	0.0927606	0.168275	0	0.573615	0.382271	0.183597	-0.475995	0.550398	0.589296	0.181779	0	-0.316737	-0.628251	0.480627	-0.269781	0	-0.293768	0	0.461548	0	0.368232	0.221892	0.461193	0	0.266298	0	0.159681	0.41865	0.451	0.517238	0.61959	-0.106875	-0.549452	0.484353	-0.676521	0	-0.575459	-0.575461	-0.361276	0	0.553608	-0.588253	-0.455577	0.226447	-0.507398	-0.662354	-0.533618	-0.570482	0	0.601108	0.762745	-0.508852	-0.684159	0	-0.697156	-0.64667	-0.663032	-0.21248	0.423362	0.385042	-0.649856	0.531761	0	-0.562709	0.427994	0.375175	-0.615628	0	0	-0.0736739	0	-0.737692	0	0.424272	0	-0.496871	-0.406604	0	-0.534685	0	-0.52793	-0.645369	-0.473589	-0.624971	-0.419872	0.440693	-0.345344	0.506091	0.609972	0.296979	0.535642	-0.563815	0.255591	0	-0.342496	0.117711	0	0.624195	-0.235867	0	0	0	0.306793	-0.500438	-0.527824	-0.250699	0.666756	0.509037	0.49795	-0.484377	0	-0.568386	-0.511644	-0.473764	-0.598867	0	0	-0.322125	0	-0.305013	-0.569418	-0.492415	-0.243187	-0.599687	-0.532187	0.246188	-0.274263	-0.467402	-0.577327	0	-0.325174	-0.0920942	0.598314	0.408217	0.46994	0.51322	0.211806	0	0.545008	-0.17707	0	0.638949	-0.462054	-0.536471	-0.626393	-0.626044	0.664402	-0.508084	-0.48419	0.605609	0.538397	0.593038	0.237499	0.393575	0.602885	0	0.483577	-0.356887	0.274136	0.47798	-0.594308	0.505786	0	-0.242693	-0.476852	0	0	-0.479671	0	0.0547903	0.173643	0.48108	0.0844017	0	0.512461	-0.176554	0.513961	0.490015	0	-0.290649	-0.0606221	0	0	-0.0153073	0	0	0	0	-0.528018	-0.421403	-0.108778	-0.703836	0.533647	-0.261279	0.556084	-0.60737	-0.631757	-0.568282	-0.444405	-0.836345	-0.00101194	-0.451099	0	-0.472725	0	0	0.210305	0	-0.518366	0.154798	-0.571408	-0.397072	-0.411509	0.514065	-0.64123	0	0	-0.233864	-0.104108	0	0.171851	-0.615607	-0.503303	0.477606	-0.343383	0	0.48178	0.375871	0.331954	0.536165	-0.432039	-0.59857	-0.487219	-0.481409	0	-0.683534	0.452589	0	-0.263669	-0.29569	0.396999	-0.448497	0.649506	-0.600866	-0.619645	-0.321602	-0.823707	0.501936	0.131006	0.164443	0.708299	0.538877	0	-0.12522	-0.256652	0.386165	0.114768	0.555656	-0.0843445	0.0332934	-0.531876	-0.11886	0	-0.331464	-0.460816	-0.582867	0	-0.587951	0	0	0.16181	-0.383345	0.342506	0	-0.578026	0	0.431846	-0.408426	0	0.0225565	0.47031	0.0785054	0.308272	0.147096	0	-0.028734	0.388324	0.435534	-0.504297	0.336505	0	0	-0.593468	-0.537623	0	-0.246031	-0.379448	-0.212008	0	-0.57203	-0.275875	-0.396904	0	-0.584428	-0.514827	0.230983	0	-0.32995	0.314439	0.390282	-0.621647	-0.66996	-0.332158	0	-0.120121	0	-0.340843	0.508996	0.770131	0.14701	-0.625087	0	0.072729	0	0	0	0.0618471	0	0	0	-0.282745	0.486725	0	0	-0.7377	0	-0.338033	-0.0979355	0.329291	-0.413224	0.60959	0.644074	-0.496197	0.472957	-0.597271	0.532455	0.608493	0	0.354065	-0.509418	-0.590924	0.394399	0	-0.259333	-0.381853	-0.123871	-0.526682	0	0.0969883	-0.586807	0.605215	0.0751012	-0.249716	-0.607563	-0.204829	-0.486055	0.337152	0.163351	-0.621063	-0.491335	-0.32151	-0.390131	0	0.379152	-0.646482	0.393677	0.28207	0	-0.41765	0	0.505949	-0.624296	0	-0.597069	0	0.293291	0	-0.713564	-0.647031	-0.532844	-0.573763	0	0.520264	-0.597315	0.418794	0	-0.588236	0	0	0.295354	-0.42251	-0.536772	-0.517226	-0.373964	0.272586	0.0441476	0.233126	-0.55229	-0.213478	0	0	-0.0886674	0.390092	0.406663	-0.613083	-0.47672	-0.513627	0	-0.404998	0	0	-0.478724	-0.455071	-0.552987	-0.181481	0	-0.153709	-0.674496	-0.581507	-0.135462	0.37086	-0.568178	-0.565445	0.24541	-0.474492	-0.368924	0	-0.0943442	-0.552852	-0.350405	-0.337858	-0.634613	-0.113236	0.203216	-0.277402	0	-0.527009	0	-0.246503	0.338347	-0.532518	0.334299	0	0	0.272564	-0.0484562	0.0824666	0.50972	0.490759	0.482072	0.549476	0	-0.232664	-0.65168	-0.518077	-0.497598	0.165906	-0.41189	0	-0.666608	-0.302544	-0.170105	0	-0.419378	0	-0.579964	-0.582047	-0.516708	0	0	0.450122	-0.283251	0.523303	-0.0918804	-0.562824	-0.152075	0.518459	-0.57954	-0.0721668	-0.449713	-0.361101	-0.6271	0	0.278895	-0.314408	0	-0.556485	0.526837	0.300433	-0.157322	0.040305	0.514403	0	-0.0419481	0	-0.570254	0.104064	0	-0.195223	-0.199527	0.228311	0.392583	-0.746981	0.0516978	-0.394174	-0.568213	-0.525632	-0.0261343	0.343246	0	-0.282821	0.337966	-0.557887	0.350935	0.487539	0	0.526319	0.200341	-0.333248	-0.501568	0	0	-0.555852	0.00237812	-0.276023	-0.569415	-0.464981	-0.160123	0.514973	0.414288	0	0	0.59343	0.604367	0.505716	0.198994	0.151967	0.272168	0	0	-0.283615	-0.585296	0.00927911	0	0	0.463743	0	0	-0.496131	-0.3236	0	0.378379	0.42482	-0.0803534	0.0895425	0	-0.189928	0	0	0	-0.185404	-0.653234	0.278655	0.29609	-0.519831	-0.504178	0.572034	-0.71311	0.420824	0.392949	-0.391304	-0.409657	-0.0387725	0	0	0	-0.135697	-0.31945	0.395714	-0.13527	-0.636292	0.502263	0.617501	-0.366797	0	-0.0121073	0	-0.079937	0	0	0.352397	0	0	0	-0.34775	-0.43353	0.487744	0	0.54967	-0.754251	0	0.353876	0.285921	-0.643142	-0.278636	-0.434049	0.685954	0	0.415944	0.466966	0.66007	0	-0.513186	0	0	0.422668	0.388718	0	0.610461	-0.456347	-0.587452	0	0.589611	0.668942	0.494907	0	0.1747	0	0	-0.11713	0	-0.607181	-0.426672	0.516283	-0.310891	0.388025	-0.203089	0.258977	-0.189436	0.528892	-0.656703	-0.0578944	0.225949	0	-0.601452	0	0	0.0777879	0.292881	-0.234487	-0.421026	0.247799	-0.183107	0.607518	0.0735243	0	0	-0.723084	-0.465782	-0.0316142	0.571755	-0.532514	0	-0.570751	-0.72539	-0.350595	-0.507443	0.0437193	-0.254222	-0.575754	-0.307865	-0.554722	0	0.479607	0.185089	0	0	0.25969	-0.158302	0.346719	-0.298217	0	-0.471652	0.630196	0.354759	-0.254415	-0.536999	0	0.383128	0.385633	-0.245489	-0.0998441	0.650379	-0.134449	-0.720681	-0.529463	0	0	-0.516443	-0.496204	0.349431	-0.394453	0.219082	-0.226412	0	-0.485042	-0.405218	0.22201	-0.638779	-0.345668	-0.0482354	0	-0.534483	-0.497346	-0.168333	0	0.332601	0.572932	-0.57993	-0.273961	-0.532479	0.140376	-0.597169	-0.344574	0.343003	0	-0.670149	-0.123906	-0.431991	-0.527231	0	0.653233	-0.472972	0	-0.524527	0	-0.10039	0	-0.339212	0.631361	0.489491	0.433913	-0.442805	-0.158306	0.291221	0.27903	-0.0580298	-0.357677	0	0.373496	0.212159	0	-0.130332	0.506224	0.226342	-0.322324	-0.620809	-0.229847	-0.0935147	0.277292	0.184414	-0.248035	-0.60913	-0.257065	-0.432221	0.265478	-0.286414	0.125257	-0.390824	-0.617183	-0.538694	0	-0.117912	0	0.422433	-0.379245	0.527968	-0.585166	-0.603181	-0.0361047	0.100841	0.327399	-0.534741	0.505935	0	-0.564565	0	-0.5329	-0.636635	-0.556563	-0.0732404	0.55286	0.435585	0.276855	-0.352969	-0.00370468	0	-0.13753	-0.547202	0	0	-0.35442	0.428957	0.450918	0.279025	-0.484442	0	0	0.566399	0	0	-0.521048	0	-0.339341	-0.454371	0.231847	-0.355222	0.359984	-0.714584	0.143979	0.0952863	-0.278687	0.0360659	0	0	-0.155451	-0.36718	0.576899	0.487394	0.0215177	-0.0765586	-0.582136	-0.386463	0	0	0.344344	0.438231	-0.546107	0	0.132801	-0.393635	0.124912	0.0581711	0.407345	-0.434459	0	0.524167	0.275749	0	0.530232	-0.0797513	0.514469	0	0	0.423159	-0.553533	0.275421	0.258655	0.355149	0	-0.498434	0.263703	0	0.196697	0.369393	0	0.644341	0.183354	0.248201	0	-0.39537	0	-0.254607	0.0300701	-0.115665	0	0	0.432076	-0.705786	-0.698564	-0.384985	0.270037	-0.459027	0	0	-0.542343	-0.615106	0.461677	0.374706	-0.564825	0.175456	0.0426517	-0.477572	0.31449	0.545692	0.474183	-0.585352	-0.242373	-0.363646	-0.702158	0.527706	0	-0.453697	-0.205603	-0.622189	0	-0.440633	0	-0.0626779	-0.440033	0.507732	0	0.395567	0	-0.602775	-0.561182	0.145075	0.370647	-0.450224	0.529436	-0.355536	0	-0.417241	-0.0097293	-0.566316	0.230058	-0.0380298	-0.184226	-0.416253	-0.429381	-0.19408	-0.630845	-0.480015	0	0	0.628767	0.472327	-0.651978	0.186126	0	-0.232386	-0.135156	0.716309	0	-0.344778	0	0	0	-0.292361	-0.528274	0.258989	0.431198	0.495695	0	-0.486172	0.410466	-0.76076	-0.598627	-0.322537	-0.418159	0.380126	0.215968	0.367286	0	-0.386419	0.491215	-0.430237	-0.145179	0.0353601	0	0.594648	0.22015	0.592263	0.114768	-0.545306	0.354637	-0.0528487	0.249413	0.567343	0	0	-0.220776	0.295979	0	-0.534103	-0.195429	0	-0.000823132	0	0	-0.210138	0.253865	-0.633233	-0.648323	-0.214247	0	-0.520827	-0.380158	0	0.350143	-0.0702969	-0.441285	0.659517	-0.286242	0.618643	0	0.503615	0	0	0.0966684	0.545499	-0.277902	-0.0796017	-0.535189	-0.563081	-0.53488	0	-0.24103	0	0.543335	-0.217425	-0.582976	-0.664363	-0.566486	-0.611133	-0.414969	0	0.0811297	0.525179	0	-0.417422	0	0.0746289	-0.198384	-0.537238	0.459195	-0.315723	-0.656283	0.652482	0.644762	-0.367019	-0.541026	-0.42179	0.188024	0	-0.566248	-0.485964	-0.292552	-0.177312	0.389177	-0.430173	0.594042	-0.088585	0.0843715	0	0.595134	0	0.403784	-0.310679	-0.126176	-0.386	-0.107964	0.492875	0	-0.440279	0.455343	-0.0286546	0	-0.377793	-0.288983	-0.420519	-0.432441	-0.288057	0.185581	-0.523827	0.0108311	-0.463591	0	0	-0.59752	0	0.41694	-0.404292	0	-0.279593	0.017166	0.495411	-0.493907	-0.542939	-0.199068	-0.643928	0	0	0.501683	0	0.326077	-0.179078	0.529249	0.593594	0.504344	0	0.496248	0	-0.20035	-0.155339	0.443767	0.43749	0	0.115122	0	-0.495488	0.534699	-0.476447	0.51628	0	0.0255052	0.389397	0.508098	0.32419	0	0	0	-0.53806	0.536109	0	0	0	-0.468835	0	0.56781	0	0.0770816	0	0.248229	0	-0.538937	-0.602355	0.523127	0	0.277483	0.0819882	0.116411	-0.55842	0.356526	0.586747	0.101986	-0.347949	0.0533059	0	-0.2302	0.586467	0.486979	0.499566	-0.189801	-0.324606	0.165624	0.507887	0	0	-0.248704	-0.472475	0.493847	-0.631745	0	0	-0.641165	-0.259208	-0.127857	0.455949	-0.1415	-0.257257	-0.377913	-0.507134	0.391345	0.121289	0	-0.316047	-0.229786	-0.423173	0	0.681725	0.556076	0.0150548	-0.577507	0	-0.234132	-0.511216	-0.179241	-0.242147	0.0793681	-0.186046	-0.684904	0	-0.424463	-0.556339	-0.601351	-0.337833	0.230897	-0.449396	-0.585483	0.473476	-0.386427	0.297334	0.322327	-0.188947	-0.320341	-0.316925	0.446126	0.285305	0.5082	-0.403344	-0.70577	0	-0.331421	-0.190174	-0.352809	0.568098	-0.293599	-0.501111	-0.342137	0.530417	0.390637	0.460811	0	-0.362996	0.470583	0.501282	0.507205	0.237573	-0.0709239	0	-0.409043	0.295835	-0.315377	0	0.508586	0.462496	-0.518824	-0.400113	-0.554948	-0.552503	-0.629705	-0.606725	0	-0.0424477	0.488859	0	-0.578091	-0.587962	-0.107106	0.226503	-0.616739	0	0.360328	0.456872	0.305891	-0.596239	0.15565	-0.453406	0.531495	0.501724	0	0.130489	-0.273439	-0.458089	-0.495328	0	0.562511	0.515893	-0.396622	0.525318	-0.418731	0.344488	0.667063	0.358657	0.459572	0	0.460294	0	0.0165147	-0.379049	-0.378704	-0.405034	-0.652194	0.309523	0.548542	-0.431597	-0.461691	0	0.408341	-0.360862	0.0260816	0.496635	-0.15364	0.555214	0	0.428701	-0.530227	0	0.481574	-0.489903	0.387159	0.703206	0.0890531	-0.598309	0	0.369727	0	-0.595133	-0.544896	0	-0.375884	0.453	0.28456	-0.833652	0.200308	-0.504159	-0.299183	0.432149	0.555945	0.0993348	0.577726	0.496515	0.280146	0.258878	-0.0596286	-0.397931	-0.111424	-0.605342	0.369562	0.596035	0.454421	-0.388425	0	-0.16873	-0.402538	0.555881	0.478175	-0.356633	0.544362	0.422422	-0.575128	-0.165644	0.213766	-0.372273	0	-0.554506	-0.43886	-0.806746	-0.573905	-0.253336	-0.44491	-0.532878	-0.549037	-0.0962633	0	-0.627163	-0.632594	0.336877	-0.187657	0.657565	0.546393	0	0	0.565577	-0.371908	0.045575	0	0.417687	-0.275764	0	0.728309	-0.626721	0.544619	0.136876	0.511756	0	-0.543962	0	-0.41442	-0.680808	-0.687834	0	-0.641527	-0.46226	0	0	0.498098	-0.565496	0	0.649539	-0.471952	0	-0.381313	-0.670041	-0.57392	0	-0.136712	-0.567906	-0.546916	0.184737	-0.482998	-0.519139	0.0818233	0.586778	-0.407232	-0.513418	0	0.174548	0.506065	-0.137142	-0.444184	-0.541943	0	-0.571534	0	-0.289616	0.549187	0	-0.614238	-0.626407	0.381449	0	-0.498471	-0.498904	0.596628	0	-0.604345	0.0616072	0	0	-0.632588	0	-0.515015	-0.47406	0.474065	0.255436	0	-0.597109	-0.704671	-0.45265	-0.461509	0.258568	0.192182	0	-0.584492	0	-0.0282333	-0.575529	-0.540822	-0.339189	0	0.584308	0.123272	-0.260291	-0.0936092	-0.463126	-0.219264	0.328144	-0.607439	0.321574	-0.627546	-0.265349	-0.636402	0.515913	0.534488	0	0	0	0.282032	-0.439927	0	0	0	0.585053	0.535564	0.12419	0.494421	-0.279723	0.336009	-0.464617	-0.202226	-0.238972	-0.622559	0	0.08098	0	0	-0.260894	-0.429422	-0.444533	0.529674	-0.205949	0	0	0.15964	0	0	-0.569964	0	-0.332015	-0.468494	0.290674	0.363699	-0.366639	-0.5459	0.360693	0.360061	0	0.393102	0.046889	0.431399	0.331632	-0.22628	-0.0129824	-0.611711	0.460264	-0.487918	-0.631285	-0.172921	-0.306618	0	-0.505866	-0.54612	0	0	0.562747	0.494488	-0.17659	0.591649	0.154268	-0.580782	-0.343626	0.156365	-0.658957	0	-0.649397	-0.508528	-0.693373	-0.720366	0	0.193112	-0.405009	-0.520013	-0.262988	-0.216061	0.0856041	0.568206	0	-0.564116	0	0.572897	0.46446	0	0.144533	0.221228	-0.337945	0.428256	0.42414	0	-0.390021	0.827877	0.392819	-0.400636	0.575743	-0.0899361	0	-0.351641	0.415879	0.610944	-0.588628	0	0	0	0	0	-0.24435	-0.451033	0.521513	0.452213	0.410968	0.0946194	-0.454897	-0.556082	0	0.327818	0	-0.459762	0	-0.546125	0	-0.258336	-0.197647	0	0	-0.727845	-0.498929	0.472961	0	-0.485218	0.499413	0.452807	0	-0.494683	-0.0800446	0	-0.417607	0.288109	0	0.314497	0	0.277271	-0.0599832	-0.174679	-0.346733	-0.208126	-0.121467	0.544921	-0.471281	-0.563368	0.470839	0	-0.550091	0.5815	0	0.310448	-0.273676	-0.320015	-0.295968	-0.445398	0.316068	0.560339	-0.428652	0	0.458138	0	-0.406589	0	0.41251	0	0.594873	0	-0.176364	0.568774	-0.193676	-0.456997	0.409285	-0.373973	0.519521	0.550506	0.511516	-0.342901	0	-0.578838	-0.801782	0	-0.116078	-0.559609	-0.381952	0.657078	-0.222161	-0.616503	-0.349455	-0.611819	-0.000828485	0.187177	-0.482324	0.18958	0.315437	-0.330197	0	-0.105435	-0.357969	-0.135273	0.552227	0	-0.565733	0	0.600195	-0.655548	-0.186717	0	0.379004	0.334136	0.534743	0.210917	-0.461645	-0.0588954	0.0752076	0	-0.38957	-0.425397	-0.208166	-0.234125	0.0385923	-0.73089	-0.48684	-0.329507	-0.125456	0.386721	0.592008	0	-0.358177	0	0	-0.420043	-0.580807	0.482571	0.269799	-0.485286	0	0.519246	-0.629218	-0.13075	-0.641711	0.496217	0	0	-0.597446	-0.239835	-0.104355	0.220526	-0.398096	-0.478859	-0.669179	0	-0.496253	0.428117	0.503892	0.350443	0.0771177	0.475319	-0.521651	0.16551	-0.251387	0.566709	0.529949	0.515194	0.466662	-0.230601	-0.582845	0.473718	-0.559746	-0.36881	0	-0.423146	-0.628596	0.582126	0.467312	-0.501762	-0.441062	0.526555	-0.543412	-0.194968	-0.547876	-0.464396	-0.692259	0.284213	-0.0823429	0	-0.486343	0.319618	0.366061	-0.410625	0.17375	-0.0945155	0.623741	0	0.23945	0.408143	-0.387229	-0.598288	-0.684996	-0.312615	-0.365697	0	-0.1849	0.350587	-0.2334	0.350736	0	0	0.387195	0	0	-0.0121145	0.384901	-0.199629	0.521731	-0.545344	-0.446885	0.401337	0.396598	0.466668	0	0	-0.637667	0.339528	-0.566677	0	0	-0.549991	0	-0.431048	-0.443636	0.534895	0.485997	-0.518774	-0.582075	0	0	-0.0194291	-0.481918	0.314493	0.30003	-0.531882	0.567138	0.489289	0.349564	0.546113	0.311441	-0.309074	-0.38499	0.356959	0	0.492036	0.400971	0.569736	0.0828983	-0.202957	0.280008	-0.541848	0.492681	0.494546	-0.270017	-0.0894066	0	0.256877	-0.412639	0.312156	0	0.624533	0.435975	0.589306	0.210129	0.384622	0.320982	0	-0.699718	-0.47917	0.414475	-0.50388	0.12182	0.19252	0.155818	-0.336327	0	0.373172	0.407456	0.526216	0.333776	-0.575615	-0.424397	-0.535314	0	0.220796	-0.575355	0.374487	0	0.695187	0.269302	-0.58088	-0.64265	-0.166883	-0.574706	0	-0.51415	-0.457209	0.230956	0	0.408142	0	-0.514838	-0.0411795	-0.334538	-0.623408	-0.496315	0	0.0559428	0.264326	-0.275079	-0.381359	0	0.622442	-0.0643758	-0.252917	0.382151	-0.0620222	0	-0.523436	0.511522	0.519213	0.405505	0	0.501931	-0.693903	-0.426727	0.491689	0.160139	0.365308	-0.2315	-0.231896	0.0542089	0.73507	0.162595	0	-0.4212	-0.487862	-0.726509	-0.107613	-0.6141	0	-0.0704843	0	0.354768	-0.738319	-0.482083	0.0640704	-0.366606	-0.440229	0	-0.490568	0	-0.650224	-0.032628	-0.369725	-0.651021	0	0	-0.482262	0.171331	0.520139	-0.172655	0.220891	-0.238256	-0.467811	-0.511509	-0.661713	-0.213003	-0.440862	-0.102204	0	0.271538	0.512386	0.516146	0	0	0.273677	0.323718	0.450734	0	-0.600911	0.135072	-0.549323	-0.377188	-0.448418	-0.380996	0.0585287	-0.425142	0	0	-0.233422	0.331584	-0.357885	0	-0.488683	0	0	0.661553	-0.0512383	0.00638506	0.553897	0.431481	0	0.292151	0.0606716	0	0	-0.473226	0.415754	0	-0.486713	0.532412	0	0	0	0.514756	-0.192633	0.129701	-0.464112	0	0.157755	-0.60135	-0.3479	0.560566	-0.0430466	0.15423	0	-0.423016	0.532498	-0.0717646	0	-0.557177	-0.349863	0	0	0.464419	0.403295	-0.482069	-0.585001	-0.386807	-0.524261	0.535182	0.467187	-0.258394	0.168871	0	0.591671	0.533467	-0.196225	0	0	-0.126992	0.632176	0	0	-0.491493	-0.01401	-0.502252	-0.595475	0.393235	0	-0.399442	0	0.251925	0.182247	-0.0762993	0.529889	-0.397613	0	0.422538	-0.269088	0.296979	0.315694	0.346212	0.541727	0.000432718	-0.309179	-0.185509	-0.341982	-0.596699	0.673388	0	0.398595	0.0709231	0	-0.443873	0	-0.329067	0	-0.036595	0	0	0.449339	-0.545757	0	0.27456	-0.709155	0	0.524341	0.668955	-0.12842	0.297537	0.552227	0.154289	0	-0.527866	0.516422	0.605556	-0.499588	-0.109645	-0.582986	-0.463676	0.327238	0	-0.496345	-0.594482	0.537342	0.297167	0.103054	0	0.437756	0	-0.436601	0	-0.31482	-0.0936938	-0.286994	-0.64	-0.603318	-0.548886	-0.517343	-0.476417	0	-0.481389	-0.442735	-0.5625	-0.628247	0.377918	-0.335956	-0.419607	0.508231	0.712996	0	0	0.406431	0.536586	0.259586	-0.174762	-0.469842	0.515585	0.354413	0.317033	0.263331	-0.288611	-0.0466468	-0.446772	-0.552967	0.560528	0.450179	0.396689	-0.134582	0.559162	0.300083	-0.141968	0	-0.33229	0.25392	-0.194149	0	-0.382986	-0.651947	0.386042	-0.63138	-0.530067	0	-0.429621	0	-0.624635	0	-0.565374	-0.510829	0	0	-0.0739636	-0.12537	0.336362	-0.48416	0	0.643781	-0.302975	-0.423021	0.491165	-0.121574	0.405804	-0.449824	0.602769	-0.359208	-0.556086	0.355157	0.427265	0	-0.395037	0.542803	0.176744	-0.518117	-0.548055	0.354308	-0.534871	0.442475	-0.332452	0.554901	0.481596	-0.480995	0.226514	-0.263703	-0.373039	0	0	0.527467	0.413619	0.456788	-0.460965	0	-0.343207	0.602586	0.585681	0.560223	-0.647721	0.487988	-0.537178	-0.708987	-0.57762	0	-0.228195	-0.677289	-0.409983	0.397363	-0.543651	-0.58128	0.19036	0.61553	0.681204	-0.204854	-0.224352	0.50191	0.227002	0.311745	0	-0.00272726	0.617308	0	-0.460669	0	-0.325534	-0.159918	-0.570518	0	0.61996	0.0154575	0	-0.170384	0	-0.436128	0	0.150617	-0.261392	0.209002	0	-0.208242	0.694874	0.431812	0.362502	0	0.31577	0	0	0.286471	0.416811	0.578105	-0.186195	0	-0.300551	0	0.0964785	0.34303	0.113046	0.202106	0.625514	-0.0886575	-0.6074	0.282469	0	0	0.298205	-0.472672	0	0.282701	-0.263972	-0.433336	-0.546782	0	0	0	-0.0250244	0.548432	0	-0.588814	0	0.283575	0	0.317695	0	0	-0.265453	0.470538	0	-0.511495	-0.501255	-0.248024	0.474524	-0.49426	-0.552396	0.435075	0	-0.194482	0.32294	0.338935	0.565187	0.570749	-0.489652	0.253156	0.448836	0.397205	0.0106494	0	0.0634532	-0.016578	0	0.421113	-0.206744	-0.489049	-0.653815	0.391412	0	0.406592	-0.133842	-0.328586	0.138999	0.397329	0.346873	0.193572	0	0.482584	0.547642	-0.684369	0.364175	0.191095	0	0	0.407904	-0.417377	0.153104	0.724026	0	-0.201701	0.221854	0.0285599	0.387143	0.285003	-0.238533	0	0	0.557515	0	-0.581413	0	0.42455	0.642344	0.313856	0.268308	0.663479	0	-0.0327003	-0.199681	0.139782	0.528742	-0.546074	-0.516887	0	-0.434619	0	0	-0.369676	-0.277285	0	-0.407217	0.506528	0.272632	-0.464796	0.392524	0	0.526602	0	0.369553	-0.34108	-0.280877	-0.411201	-0.531269	0	-0.367443	0.360801	0.424055	0	0.189356	-0.167521	0	0	0.19245	-0.578016	0.288222	0	0.437225	0	-0.109024	0	-0.105672	0.572674	0	-0.502287	0.355186	0	-0.138021	0.443395	0.208936	-0.158164	-0.57726	0	0	-0.297251	-0.304664	0	0.629694	0.239554	0.519743	-0.205609	-0.335392	0	-0.574715	0.4491	-0.382747	-0.407031	-0.52828	0.139362	0	0.181631	0.196677	0.50511	0.558175	0	0	0	-0.486303	-0.386568	0.60074	0.0829044	0.520093	-0.167229	0	-0.161029	0.411572	0.625926	-0.335693	0	0.735711	0	-0.401974	0.180604	0.279889	-0.317575	-0.713069	-0.0948438	0	-0.533383	0.361317	0.544128	0	0	0.618996	-0.122985	-0.649541	-0.156427	0.620118	0.517569	-0.682354	-0.350519	0.519204	0.450933	0.474151	-0.30201	-0.265484	-0.433796	0	-0.333579	0.393564	0.494164	-0.742693	0.48751	0	0	0.746438	-0.536779	0.4322	0.533738	-0.407387	-0.382636	0.405957	0.584515	0.562454	-0.55946	0	0.608087	-0.636326	0.463533	0	-0.471641	0.387249	-0.0969966	0.303248	-0.408723	0.525455	-0.384323	-0.370756	-0.458673	0	-0.495258	0	0.622988	-0.47855	0	-0.485449	0.613124	0.363694	-0.140046	0	-0.61449	-0.148335	0.261037	-0.520813	0	0.623208	-0.486123	-0.611103	-0.551136	-0.40707	0	-0.597779	-0.291997	-0.478011	-0.501257	-0.264903	0	0.486251	0.0113042	-0.0190222	0.504457	-0.374173	0.287714	-0.543119	0.413974	0.281449	0.487894	0.437613	0.00372298	0.134453	0.495096	0.110093	0	0.501416	-0.505187	0.352316	0.385106	0.0386219	0	0	0	-0.260819	0	-0.314253	0.0975461	0	0.641967	-0.40156	0	0.331666	-0.264076	-0.600146	-0.0152352	0	-0.0595674	-0.5391	-0.14859	0.265261	0.158266	0.774746	0.696595	0	0.0263309	0.463814	-0.496453	0	0.399936	-0.572305	0.0122666	-0.624122	0	-0.415871	-0.14735	-0.44387	-0.477077	-0.445152	0	-0.339551	-0.651004	0	-0.213961	-0.538316	0	-0.602023	0	0.614221	-0.647316	0.0897469	0.0676325	0.185198	-0.147764	-0.404315	-0.483789	-0.505666	-0.397374	-0.357048	-0.25309	-0.567795	0.0538315	0.234269	0.301598	0	-0.374748	0	0	-0.620791	0.615778	0.433403	0	0.00987529	0.288483	0.380656	0	0.586472	0.306132	0.278921	0	-0.449582	0	0	0.528053	0.451377	-0.255203	-0.50344	-0.559766	-0.353489	0	0	0.00759863	0	0.0735563	0.513819	0.664953	0.128724	0.632057	0.487097	0	0	0.0648338	-0.356042	0	0.416694	-0.62901	0.146496	-0.46131	-0.554633	-0.598022	-0.597283	0	-0.126641	-0.232666	-0.495761	0.181251	0.446958	0.269035	0.310262	-0.581323	0	0.467649	0.444595	0.209602	-0.39299	-0.362027	0	0.33154	0.366086	0.336	0.564854	0.43162	0	0.641661	0	-0.539037	0	0.243798	-0.295316	0.189201	0	-0.690992	-0.599414	-0.16901	0	0.0492365	-0.0331836	0.459481	0.0508189	-0.198309	0.378492	0.12047	0.0487189	0	-0.149131	-0.250489	0.0356144	0	-0.712361	0.0417177	-0.626192	0	-0.163904	-0.444755	0	0.433914	-0.233666	-0.158401	0	0.534755	-0.700223	0	0	-0.464567	0.702694	-0.302976	0	0.392711	-0.203769	0	0	-0.533905	-0.223675	-0.187812	-0.206522	0	0	0.40935	0.16315	0.497843	-0.43895	0	-0.603275	0	0	-0.279836	0	-0.691364	0.54336	0.016707	0.171993	-0.504225	0.0320905	0	0.550066	0	0.38926	0.406596	0	-0.334697	-0.237212	0.441617	-0.610656	0	-0.191555	-0.204041	0	0.290743	-0.00963368	0.266318	0	-0.57448	-0.532146	0	-0.435919	0.579823	-0.474959	-0.109079	-0.580648	-0.134084	0	-0.144078	0.601888	-0.191909	0.442017	0.156018	-0.025971	0	0	-0.143682	0.229424	0	0.693843	0.416715	0.127088	-0.490133	-0.476652	0.518346	0.550394	0	0.269325	-0.598923	0.475115	0.364351	0.0642502	0.194841	-0.110933	-0.533352	0.593275	0.264259	0.177008	-0.526789	-0.580504	0	-0.0310515	-0.703104	-0.480333	-0.685841	0.228843	-0.294146	-0.492298	0.436371	-0.325776	0.00862874	-0.609209	-0.760672	-0.478022	-0.201926	-0.571949	0.5629	-0.0475112	-0.356388	-0.321612	0.00375663	-0.122698	-0.428769	0.0988851	0	0.698718	0.513032	-0.480661	-0.239504	-0.578785	-0.275419	-0.54363	-0.864722	-0.414399	-0.512747	0.110738	0.519517	0.468587	-0.521771	0.545029	0	0.521655	0.351184	0	-0.241608	0	-0.184271	-0.599581	0	0.265223	0	0.0509711	-0.433627	-0.0401818	-0.572292	-0.467238	0.438985	0.552252	0.632805	0.401646	0.537617	0.472266	0	0.190607	-0.721511	-0.381375	-0.282662	-0.68606	0.376808	0.559612	-0.456044	-0.152449	0.431711	-0.0262875	-0.464719	-0.458644	-0.236951	0.55406	0.53611	0	0.167793	-0.200738	0	-0.344639	0	0	0	-0.475614	-0.052733	0.673379	-0.450216	-0.505925	0	-0.577862	-0.412755	-0.642891	-0.669215	0.44898	0	-0.535416	0.477336	-0.451613	0	-0.257974	-0.546087	-0.603365	-0.461222	-0.413147	0	-0.0654142	0	-0.195029	0	-0.323736	0	-0.261579	0	0	0	0	-0.296637	-0.816997	0	-0.641858	-0.33182	0	0	0.54577	0.223111	0.486946	-0.464496	0.0283385	0.233109	0	-0.106372	-0.521171	-0.462538	0.540873	0.330761	0	0.112528	-0.288607	-0.526362	-0.666992	0.325539	0.12706	0.446796	-0.60669	-0.10109	0	-0.567333	-0.485251	-0.468748	-0.221429	-0.563965	0	-0.214815	0	0	-0.56755	-0.635783	-0.495472	0.181874	0.392479	0.255951	0	-0.525692	-0.719928	0.29613	0.320294	-0.107109	0.212216	0	0	-0.585042	0.374963	0	-0.156028	0.636823	0.419097	0.0621211	-0.565558	0.740225	0	0	0	0.565134	0	0.162549	0.425082	-0.341717	0	0	0.0197715	-0.23671	0.370074	-0.0620156	0.577134	0.548965	-0.211174	-0.590772	0	0.251489	-0.616454	0.144729	-0.473082	-0.500751	0	0	0.259419	0.556589	-0.694333	-0.402729	-0.494303	0.332035	0	0.0512594	0	0.59255	0.344847	0	0.541046	-0.464379	0	-0.180312	0.643309	0	-0.312035	0.473454	0.43434	-0.0321364	-0.211142	0	-0.521858	-0.684848	-0.419963	0.621568	0	-0.383627	0.654731	0.682749	0.533832	0	0.387392	0.372446	0.523586	-0.605679	-0.453647	0.410243	0	0.263025	-0.10669	0	-0.548485	0.528342	-0.409301	0	-0.62114	0	-0.399677	0.0159563	-0.436692	0.118338	-0.565349	0.439268	0	0.519693	0.568738	0.165192	-0.565806	-0.322229	0.194517	-0.456915	0.478669	0.604988	0.0437524	-0.709063	0.481935	0	-0.399918	-0.315991	-0.143942	-0.269157	0	-0.177033	0.220741	0	-0.391279	-0.461799	-0.0588303	-0.593662	-0.272489	0.147628	0.241886	0	-0.538065	-0.175414	0.549278	0.514333	0	0.241943	-0.285877	0.451399	0.494388	0.127375	0.509776	0.625161	-0.466038	0	0	0.627085	0.576044	0.0218453	-0.447866	0.548448	-0.337366	0	0	-0.459498	-0.418358	0	0	-0.460477	-0.507175	0.583974	0.509634	-0.584458	-0.390214	0.172414	-0.418127	-0.620037	-0.154513	0.63595	0.465454	0.498938	-0.547344	0	0	0.440027	0.33282	0.459637	0.245556	0.46729	-0.585142	0	-0.166814	0.361338	-0.590229	0	-0.65187	0	-0.553905	-0.678983	0	0.556887	-0.567279	0.236088	-0.191731	0.565821	0.557351	0	-0.562516	0	0	0.28065	0.573867	-0.540186	-0.102735	-0.502088	0	-0.499808	-0.517492	-0.311883	-0.149453	0	0	0.146898	0.808961	0	-0.327556	-0.333717	0.522305	0.433464	-0.0454658	0.463997	-0.353855	0	0.212496	0.351438	0.0383454	-0.458892	0	0.315827	-0.464545	-0.38511	-0.455873	-0.358368	0.0950436	-0.449393	0.441344	0	-0.264919	0	0	0.600269	0.604787	0.426169	-0.445612	-0.3354	0	0	-0.273664	0.456156	-0.332635	0.0626145	0.0989726	-0.548218	0.484101	0	-0.124234	0.604263	0.615988	0.132499	-0.540735	0.548899	0.0299978	0.573475	0.577522	0.475177	0.587172	-0.298455	0.23131	0	0	-0.686065	0.358343	-0.455321	0.370658	0.385461	-0.440628	0.337178	0.216173	0.01422	0	-0.016482	0.560043	0.62027	0.432169	-0.157629	0.573994	-0.426622	-0.492328	-0.556882	-0.470485	-0.393655	-0.489658	-0.795586	0.294008	0	-0.113224	0	-0.369098	0	0	0.491851	-0.188401	0.462549	-0.645804	0.410576	0	-0.461171	-0.187645	0.507166	-0.49679	0	0	-0.501683	-0.41977	-0.537621	0	0	0	0	-0.614604	0.497584	0.336771	0.638682	-0.290416	0	0	-0.0575466	-0.324266	0.000126244	-0.304431	0.541895	0.251773	0	0.22397	-0.44428	0.300821	0.477899	-0.61016	0	0	0.474589	0.229773	0.520051	0	0.375375	0	-0.502473	0	0.190108	0	-0.434773	0	0.600378	0.47408	0.185428	-0.272574	0	-0.155802	-0.2946	0	-0.0585166	-0.422395	-0.561781	-0.408425	0	0.486207	-0.0176395	0.332707	0	-0.26684	0	0	-0.427211	-0.137177	-0.248538	-0.626856	-0.492967	0	0	-0.528669	-0.167271	-0.580219	0.314131	0.349995	0.442299	-0.505394	0	0.32875	0.647383	0.508962	-0.519873	0.578497	-0.5425	0	0.649256	0.259617	-0.194384	-0.296966	0.123117	0.565242	-0.191855	-0.411613	0.0141618	0.154598	-0.519812	-0.717316	0.252874	-0.522552	0.150134	0	0	0.391713	-0.509464	-0.0723344	-0.521661	-0.303474	0	-0.579	0.512277	0.537038	-0.719866	0.468812	0.565051	-0.0724388	0	0	-0.211047	-0.410971	-0.399404	0	-0.0227576	0	-0.328527	-0.432329	0.538424	0.354798	-0.567963	-0.549529	0	-0.239138	-0.0143183	-0.294229	0	-0.447105	-0.763687	0.260335	0.332594	0	-0.595471	-0.591127	-0.0406201	0.299851	-0.777364	0.490118	-0.33723	-0.575897	0.540969	0.525302	-0.569126	0.349626	0.413668	-0.560523	-0.479964	0.423159	-0.540949	-0.380654	0.365108	-0.547161	0	0.22319	0	-0.593639	0.481905	0.512296	0	0.13908	0.549731	0.447588	-0.619605	-0.495661	-0.469298	0.396707	-0.604745	0	0.140894	-0.65734	-0.074661	0.317014	0	-0.661166	0	0.447256	0	-0.0582889	0	-0.381352	-0.378586	0	0.476926	0.256265	0.404946	-0.163715	-0.507048	0.283382	-0.65923	0.256505	-0.47818	0.629477	-0.613269	-0.0954676	0	-0.111287	-0.515379	-0.628295	-0.283947	-0.470541	-0.337188	0.380154	0.0124505	-0.067482	0	-0.755263	0.524197	0.367287	0	-0.0144755	0.0469073	0.218271	-0.514669	0	0.172368	0	0	0	-0.445545	-0.250469	0.325228	0.379801	0	0.474396	0	0	0	0	0.141608	-0.245189	-0.536441	-0.108775	0	-0.436376	0.325732	0	-0.111266	0	-0.326036	-0.350775	-0.302038	-0.248388	0	0	-0.128997	-0.00576372	-0.620571	0	-0.561983	0	-0.591381	-0.382999	0.488978	0.463733	0.32927	0	0.506617	0.521932	0.653676	0.189419	-0.593323	-0.796061	0	0.254855	-0.305516	0	0	-0.281278	-0.269733	-0.607968	-0.209051	-0.519103	-0.0536087	-0.268255	-0.326936	-0.377015	-0.145041	0.178959	0	0.414523	0.535541	0.467282	0.557701	-0.548209	0.408517	-0.365134	0	0.0537598	-0.309666	-0.251164	0.196857	0.116403	-0.43695	-0.146518	-0.560802	0	-0.538491	-0.495955	-0.522033	0	0.67328	0.0774945	0	0	0	0.160233	0.307315	0	0.568054	0.374942	0	0.585552	0.618469	0.46725	-0.571944	0.454265	-0.562205	-0.592403	0	-0.222348	0.156181	-0.451748	0.192004	0.268282	0.48906	0.605804	0.302023	0	-0.622079	0	-0.610958	0	0	-0.369946	0.524094	0	0.391836	-0.38071	-0.379892	-0.415061	-0.534202	-0.260731	-0.430051	-0.532394	0	-0.0749058	0.364833	0	-0.422674	0	-0.684562	0	0	0.4027	-0.42235	0.0427056	0	0.411506	0.00107981	0.430201	-0.169037	-0.794045	0	-0.63829	0.0797084	-0.659611	-0.565507	-0.509255	-0.38901	0.215128	0.449344	0	-0.372721	-0.54169	0	-0.366609	0.471624	0.186188	0.61646	0.501362	-0.681111	-0.216819	-0.568928	0.304901	0.441186	0	0.523798	0	-0.793139	-0.532316	-0.391797	-0.340295	0.381204	-0.0141357	0.547298	0.16821	-0.147666	-0.654644	0	0.101046	0.393916	-0.433917	0.309552	-0.620739	-0.516227	0	-0.0916281	-0.404906	0.11794	0.330936	0	0.34528	0	0.308578	-0.311789	0	0	0.399788	0.521224	0	-0.257682	0.500998	0.468488	0	0.320843	-0.370776	0	0	-0.107999	-0.154091	0.40042	0	0.38961	-0.620747	-0.159617	0	-0.386634	-0.263065	0.568487	-0.584752	-0.431298	-0.360379	-0.306905	-0.0785633	-0.548964	-0.194639	0.44941	0	-0.540986	-0.424085	-0.679952	0.470145	0.599023	0.407601	-0.464443	0.55599	-0.471725	-0.491799	0	0.662567	0	-0.100634	0.578249	-0.136828	0	-0.201832	-0.590149	0.182667	0.594638	-0.202186	-0.547756	-0.0830235	0.755406	-0.55381	-0.042998	0.424487	-0.483128	-0.614099	0	-0.170599	0	0	-0.0252542	-0.662388	0.553311	0.0206989	0.458214	-0.504876	-0.586573	0.266424	-0.506166	0.389726	-0.365109	-0.446029	-0.178101	0.166538	0.497028	-0.423567	0.247207	0	0.0986709	0	-0.335198	0	0.33789	0	0.583296	0	-0.518949	-0.541525	0	0.166113	0.52983	0.046687	0.0963719	0.307869	0.555547	0.437312	-0.286383	0	-0.384683	0.607472	-0.329468	0	0	0.422687	0.381164	-0.525011	-0.53776	0.279957	0	-0.531475	-0.678983	0	-0.577659	0.6004	0	0.330829	0.131643	-0.527277	-0.310904	0.409754	-0.107557	0.25247	0.536537	-0.587725	-0.84541	-0.71018	0	-0.618975	0.532937	-0.307152	-0.101119	0.405875	0.495551	0.330379	0.189396	0	-0.438954	0.526523	0.40437	0.379837	0.446062	0.69116	-0.535094	0	0.115735	0.527768	0.578268	-0.225744	-0.61155	-0.52194	-0.586439	0.635655	0.388406	0.428395	-0.203283	0.452284	0.363779	0.582666	-0.547157	0	0	0.532604	-0.548271	-0.421993	-0.497372	-0.537096	0	0	0.282008	0.530983	0.278277	0.828753	0	0	0.549262	-0.41409	0	0.23187	-0.477147	0.246406	0	0.627298	0.573676	-0.0259882	0.190701	0.566702	-0.665402	0.385952	-0.560867	-0.0764898	-0.237884	-0.436225	-0.2074	-0.193669	0	-0.69127	-0.466594	-0.521615	0.538917	0.0271019	0	-0.403398	0.315615	0.474671	0	-0.377021	0	-0.302979	0.231107	0	-0.203801	-0.394683	-0.344793	-0.587453	-0.518208	-0.656379	0	-0.0351144	-0.664029	-0.443775	-0.523788	0	0	0	-0.25488	0	0.738168	0.0068627	-0.619521	-0.138958	-0.249578	-0.38808	0.266315	0.369428	-0.172971	0	-0.610713	0.485302	-0.353146	-0.546076	0.533353	0.485246	-0.422077	-0.02477	0	-0.501731	0.695975	0	-0.244663	0.476386	0	-0.326198	-0.575377	-0.10884	-0.299355	0	0	0.544718	-0.249937	-0.661505	-0.579731	0.308782	0	-0.576857	-0.307713	-0.472459	0.160906	-0.143874	0	-0.382239	-0.534553	-0.57428	-0.303984	0	0.42986	0.0213433	-0.603736	0.79741	0.537497	-0.61553	0.0287162	0.36329	0.439774	0	0.634708	0.217988	0.732989	0	0.367907	-0.21169	0.152237	0	-0.446566	0.159766	0.446926	0.387536	-0.629085	0.308621	0.317674	0	0	0	-0.580555	0	-0.393483	0.180821	0	0.083354	0.10234	-0.468265	-0.296714	-0.584648	-0.647809	-0.250541	-0.363651	0	-0.46089	0	0.89624	-0.261185	-0.420187	-0.572324	0	0.15865	0.519564	0.584086	-0.368817	-0.532141	-0.514368	-0.521146	-0.170922	-0.652034	-0.830344	0.40774	0.595853	0	-0.27385	-0.483769	0	0.572299	0.244613	0	0.457177	-0.254727	-0.623476	0.700471	0	0.277953	0.0211923	-0.43391	0	-0.126372	0	0	0	0.108243	0	-0.0987402	0.211022	0	-0.258723	0	0	0	0	-0.124218	0	0	-0.573682	-0.00812782	-0.253256	-0.00452687	0	0	0	-0.366598	0	0	0	0	0	0	0	0.510596	0	-0.321799	0	0	0	0	0	0.0984238	0	0	0	0	0	0	0	0	0	0	0	0.175916	0	0	0	-0.196381	0	-0.0523051	0	0	0	0	0	0	0	0	0	0	-0.267508	0	0.313609	0.39952	0	0.538598	0	0.0863586	0.248448	0.0319407	0.389755	0.429993	0.665263	0	0	0	0	0	0.0869512	0.0357219	0.379417	0	0.120281	0.541544	0.407477	0	0.49911	0	0.475391	0.470948	0.0869269	0.339973	0.256016	0.103016	0.301389	0.245146	0	0	0	0	0	0	0.0214331	0	0.353104	0.261017	0.347641	0.505624	0.58513	0.491614	0.53213	0.457528	0.229821	0.00374868	0.359605	0.0578471	0.494119	0.439753	0	0.376094	0.717916
OG0000942|K02600|nusA; N utilization substance protein A	0.680765	0	-0.521569	0	0.533935	-0.640005	-0.665805	0.0704359	-0.669333	-0.232184	-0.595097	-0.281081	-0.136869	0	-0.414823	0.401404	0	-0.358962	0	-0.841141	-0.835985	0.752601	0	-0.560201	0.658223	-0.270883	-0.462314	-0.788467	-0.724475	-0.381269	0.513075	-0.0869425	-0.0505829	-0.595894	0.754745	0.846059	0	-0.831553	-0.676153	-0.820563	-0.131912	-0.253018	0	0.167806	0	0.427864	0.720272	0.0700624	0.226238	0	0.368013	0	0.430403	-0.576964	-0.749128	-0.706332	-0.642307	-0.509358	0	-0.486157	-0.115018	-0.483924	-0.537869	-0.485595	0.482589	-0.675798	-0.0127066	0	0.790037	-0.25586	-0.481692	-0.735923	0.764279	-0.250412	0	-0.0126869	0.562791	0.679436	0.252042	0	0.188572	-0.698658	-0.585037	-0.363514	-0.520172	0	0	0	0	0.334162	-0.909108	0.101376	0.570528	0.0486327	0	0.331458	0.607155	0.845567	0.126847	0	-0.628105	0.610275	0.0837863	0	-0.394162	0.498686	-0.0956196	0	-0.560136	0	0.472659	0	0	-0.438483	0	-0.396084	-0.211869	0.855199	0.15528	0.4026	0	0.00919296	0.103153	0	0.0751091	-0.476695	0.611688	0.596831	0	0	0.449369	-0.365001	0	0.143032	0.74409	-0.0484504	0.248373	0.0783553	-0.285755	-0.60217	0.325463	0.0251213	-0.0771191	-0.269468	0.601637	-0.77974	-0.33574	-0.230696	0.734946	0.20269	0	-0.0559277	0.586702	-0.563653	0.818322	-0.484879	-0.659377	0	0.615423	0	0.635834	-0.0177917	-0.462874	0	-0.484254	-0.589074	0	-0.872168	-0.717777	0	-0.619963	0	-0.570953	0.463453	0.501069	-0.567449	-0.749325	0.790975	0.54415	0.414616	0.0804522	0	-0.0691021	-0.305277	0.74785	0.666283	-0.59551	0.459523	-0.371694	0	0	-0.407197	0.22979	-0.190103	0	0	0	-0.300107	-0.737759	-0.428293	0	0	0.0417328	-0.0998288	0.749017	-0.749224	0.202032	0	0	0.134923	0.415327	-0.467988	0	0.684905	-0.583301	0	0	-0.512626	-0.459303	-0.0517405	-0.468383	0	0.339456	0	0	0.533727	0	-0.201773	0.344907	0.46822	-0.660882	0	-0.802744	0.421031	0.285233	-0.416172	0.634228	-0.783898	-0.533973	0	0.035469	0	0	0	0	-0.568935	0.372623	-0.461992	0.695396	0.566947	0.317676	0	-0.764984	-0.8732	0	0	0	-0.414894	0.602971	0	-0.704819	0.152678	0	0.461809	0	0	0.732397	-0.489744	0.283581	0.38792	0.350339	0.444083	0.527885	0.158459	0.015781	-0.057531	-0.449208	0.157191	-0.147681	0	-0.601067	0.794757	0	-0.0101421	-0.0273943	-0.489115	0	0.593345	0	-0.253824	0.182274	-0.578936	-0.681385	-0.678528	0	0	0.113759	0.056675	-0.719393	0.751395	-0.552038	-0.12516	0	0.399528	0.0899319	0	-0.614108	-0.106029	0	0.280679	0	0	0.6603	0.582963	0.699727	-0.232189	0.664786	-0.67229	0	-0.252555	-0.556623	0	-0.481022	0	-0.218149	-0.180608	0.410327	0	-0.469823	0	-0.125922	-0.676323	0	-0.421997	0.479856	0	0	-0.658036	0	0	0.285426	-0.589108	0.0684641	0.379063	0.51133	0.314709	-0.215338	0	0	0.311148	-0.3986	0.438743	0.457548	0.645663	-0.761983	0	-0.0807129	0.803029	-0.412698	-0.74502	-0.139603	0.64381	0.693096	0	-0.0279812	-0.228463	-0.0760958	-0.545468	0.643583	-0.319222	0.867059	0.432297	-0.360976	0.00753484	0.721945	0.114252	0.519994	-0.105856	-0.322308	-0.462073	0.170981	-0.624401	0.20469	0.65771	0.614345	-0.785731	-0.232456	-0.153318	-0.155922	0.467243	-0.506269	0	-0.547298	-0.389305	-0.561509	0.592491	-0.69643	-0.875266	-0.424996	-0.0493408	-0.588395	0	0	0	-0.466564	0	0.459454	0	0	-0.191152	-0.845293	0	-0.411936	-0.541976	-0.0532771	0	0	0	0.729932	0.262535	-0.654457	0	0	0.70264	0	-0.580107	-0.876219	0	0	0.756359	-0.171241	0.841541	-0.568076	0.760022	0.652936	-0.0235929	-0.764995	0	0	-0.698223	0	0.442128	0.517	0.502216	-0.600458	0	0.0602402	0	0	-0.556074	-0.627996	0.40801	-0.425778	-0.574589	0	-0.717049	-0.345905	0	0.494902	-0.0686053	-0.60995	0	0	0.00183538	-0.177091	0	0.57438	0.883492	-0.664245	0.54621	-0.656182	-0.469582	0.22657	-0.359471	0	-0.506964	0	0.5344	-0.0939281	0	0.924311	0.111396	0.194397	0	0	-0.100235	0.601347	0.566406	0.554021	0.171096	0	0	-0.0252089	0.298605	0.0602328	-0.283491	-0.417895	-0.693262	0	0	0	-0.59083	-0.292542	0.481152	0	-0.35491	-0.565778	0	0.412265	0	0.136257	0	0.0260819	0	-0.480704	0.526313	0.465917	0	-0.0576415	0.274875	-0.490891	0.695928	-0.67573	0	-0.407121	0	0	0	0.227972	-0.433068	-0.681733	-0.272029	0	0	0	-0.285593	-0.483444	-0.702219	-0.0274699	0	0	0.0252264	0.183341	0	-0.496964	0.533834	-0.275666	0	0	0	-0.0421833	-0.687025	-0.234703	-0.514802	0	0.485336	0.601333	-0.531727	-0.62283	-0.669061	0	0	-0.619277	-0.0651394	-0.451407	0	-0.755172	-0.670231	0.363895	0	-0.397968	-0.599708	0.691929	-0.79037	-0.171968	0	-0.579458	0.726384	-0.152394	0.34708	-0.518085	0.480381	0.580898	-0.596291	0	0.073512	-0.603972	-0.188309	0	0	-0.0338235	0.602587	0	0.551744	0.324421	0.673221	-0.559841	0.473055	-0.679007	-0.406283	0.291183	0.54065	0.184376	0.582182	0	-0.349935	0	0	0.600829	0.566038	0.664844	0	-0.609277	0	0.263474	0	-0.506724	0	0.117061	0.507583	0	-0.544347	0.537361	-0.0806326	0.782053	0.185206	-0.735742	0.541861	0	0.557792	-0.651324	0.0221552	0.536343	-0.252113	0.347816	-0.0892157	-0.122697	0	0	0	0.112597	0.294478	-0.53746	0.482477	0	-0.0154859	0.0797124	-0.871332	0.210372	0.0891444	-0.0883423	0	0	-0.323806	0	0.406789	0.350751	0.627702	0.0506296	0.634673	0.546672	0.389157	0.673848	-0.557845	0	-0.11749	-0.529967	0.0625058	0.442554	-0.542932	0.113976	-0.175319	0.308818	0	-0.635205	0.157423	-0.602468	0.697657	-0.593494	-0.24618	-0.726006	-0.714193	0.165028	0.395634	-0.826939	0	0.885671	0.724539	-0.382599	0.620794	0.735237	0.532301	0.464851	0	0.448724	-0.112577	0.158446	0.0972242	-0.196066	0.455818	0.718601	0	-0.647458	0	-0.00127796	0.405494	0	0.260606	-0.116953	-0.0386589	-0.679117	0.512939	-0.774909	0.720186	0.561758	0	0.52753	-0.425794	-0.402692	-0.430798	0.0207161	0.6086	0.565482	0	0	-0.419641	-0.737382	-0.512255	-0.626821	0	-0.153199	0.368875	0.19896	0.0436602	0.211932	0.625743	-0.396157	-0.19951	0.512921	-0.0264948	-0.380271	-0.591962	0	0.559799	0.30056	0.674257	0.753404	0	-0.648875	-0.370544	-0.0566168	0	0	-0.692956	-0.384833	0.442942	-0.416513	0.754627	0.610907	-0.737921	-0.0909004	0	-0.765888	-0.404375	0	0.0583628	0.0735364	0.481795	0	-0.50626	0.358487	0	0	-0.664536	-0.113776	0	-0.0780334	-0.708291	0.200754	0	0.703887	-0.612042	0	0.0411606	-0.316818	-0.551649	0	-0.0131386	0.805222	0	0.12082	-0.567816	0.30167	-0.770025	0.407457	0.281343	-0.232542	-0.158678	-0.766197	-0.604942	0.506377	-0.531076	0.349522	-0.366556	-0.57656	-0.659577	0.581149	-0.798233	-0.73282	-0.467974	0	-0.424267	-0.191178	-0.51371	0.308981	0.280232	0.782586	-0.85122	-0.426536	-0.249446	-0.688875	-0.387824	-0.675283	0.566253	0.637429	0.243455	-0.0247186	-0.486603	-0.816157	-0.212704	0.528878	-0.363839	-0.738373	0	-0.279643	-0.564969	0	-0.336742	-0.76479	0	0.749713	0	0	-0.217639	-0.55012	-0.373115	-0.689931	0	-0.595879	0.739619	-0.481078	0.417725	-0.747877	0.708923	-0.145568	-0.173458	0.374193	0.582258	-0.849398	-0.0653181	0.491198	-0.26205	-0.176	0	-0.769844	0.680318	0.25347	0	0	0.560134	0	-0.44591	-0.353106	-0.629904	-0.0243101	0.578441	-0.773554	-0.61009	-0.611965	-0.179349	-0.528757	-0.138527	-0.602205	-0.587623	0.156118	0.270284	0.790058	0.282566	0.57306	0.330041	-0.220679	-0.723394	0	0.206874	0	-0.532585	0.726221	0.257402	0	0.483328	-0.376636	0.525596	-0.591522	0.726968	-0.641645	-0.168256	0.52121	0.675329	0	0.493407	0.431994	0.737039	-0.688055	0.167252	-0.658959	0.182576	0	-0.81648	0	0.106639	0.228592	0.473671	0.508513	0.519442	0.611274	0.160604	0.578929	0.0351603	-0.716173	-0.0808333	-0.112859	-0.623623	-0.434741	-0.645842	0	-0.275764	0.311654	-0.669552	0.45807	0	-0.489316	0	-0.505771	0.572451	0.132428	0.482068	0	0.681482	0.591981	-0.581922	-0.398988	0	0.155824	-0.438728	-0.124262	0.275646	-0.636466	0.370371	0	0	-0.535907	0.00772706	-0.265435	-0.557638	0.768658	-0.470405	0	-0.616195	-0.401977	-0.434827	0.319721	0.00614222	0.489263	-0.688592	-0.760876	-0.672001	0.640424	-0.23632	-0.373552	0.767691	0.171947	0	-0.246838	-0.744535	0.0535385	0.35469	-0.181178	0	0.356149	0.510975	-0.468891	-0.530678	-0.118074	0	0	0.533451	-0.286157	-0.60201	0	0.606348	0.361069	0	0.579249	0	-0.254177	0.642718	-0.822351	0	0.0135952	0.618409	0	0.4757	-0.710203	-0.523812	-0.294715	-0.124045	0.339224	0.534663	0	-0.454116	0.832059	-0.316144	0.543123	-0.502741	-0.55473	-0.581639	-0.269878	-0.701879	0	-0.685495	0	-0.636366	-0.589479	0.508629	0.537465	-0.591391	-0.589146	0.42633	0.0177142	0.518462	0	0	-0.613495	-0.677179	-0.915053	0.352191	0.497943	-0.549167	-0.139163	0	0.289077	0.430059	0.659632	0	0.0961478	-0.836937	0.45806	0	-0.645606	-0.13918	0	0.416995	0.393502	0.532317	-0.736456	-0.18718	0	0.615251	0	0.887371	0	0.469322	0	-0.389061	0.56792	0	0.373208	-0.398045	0.505901	-0.611501	-0.829516	0	-0.596736	-0.0300156	-0.650084	-0.666582	0.519304	0.289864	0.374807	0.345727	0.592867	0	-0.667737	0.47238	-0.0748855	0	0.020121	0.803562	0.549233	-0.240028	-0.708052	0	-0.563162	-0.756404	0	-0.173224	-0.823838	-0.619237	0.710474	0	-0.531665	0.329104	-0.214781	-0.143581	0	0	-0.345727	0.179486	0	0.793582	-0.295741	-0.0888122	0.3218	0.713243	-0.779478	-0.600302	-0.393479	-0.665381	-0.722581	-0.0585448	0	0.710921	-0.191244	-0.309797	0.0465266	-0.312692	-0.705962	0.671217	0.201521	-0.318456	0.782869	0.33961	0	-0.310213	-0.608629	0.306301	0.0230435	-0.570042	-0.744548	-0.367414	-0.104908	0	0.568659	0	0	-0.522396	-0.718865	0	0.652071	-0.167746	0	0.507909	0.615877	0.833214	0	0.538959	-0.610827	0	0	0.445138	0	-0.493606	0.444446	-0.215337	-0.446433	0.495057	0.286246	0	0	0.612207	0.42183	0	-0.47106	-0.831504	0.00606687	0	0.0827273	0.533252	0.507276	-0.4546	0.33461	-0.71055	-0.571517	0.666462	0	0.586698	-0.379742	0.546956	0	-0.317532	0	-0.259332	-0.291424	0	-0.568925	-0.623685	0.220075	0.120326	0	-0.618348	0.398153	0.4974	0	-0.334861	-0.137664	0.175854	-0.199606	0.446357	0.74488	0.586886	0	-0.641419	0.103655	-0.273403	0.221751	0.357351	-0.693882	-0.544917	0	-0.822961	0	-0.568687	0.731326	-0.711323	-0.257781	0.122321	-0.28181	-0.573064	-0.823165	-0.499699	-0.549758	0	-0.514879	-0.815235	0.369731	0.514859	-0.618731	-0.347432	0	-0.235559	0.287824	-0.582433	0.399694	0.278568	-0.31761	0	0.670168	0.157978	0.65422	0.394099	0.121345	0	-0.564745	0.718851	0.256116	-0.393132	-0.349398	-0.615989	-0.583371	0	0.47175	0.154275	0.954291	0.163387	-0.282021	0.163578	0.497975	0.749883	0	0.406595	-0.816122	-0.219137	-0.38507	-0.507781	0.567923	0	-0.0535204	0	0	0.574157	-0.113305	0.466394	-0.568605	0.173537	0	0.377657	-0.0609587	0	-0.0615284	-0.417424	-0.541065	0	-0.557553	0	-0.43093	-0.527408	-0.61832	0	-0.74621	-0.719756	0.266753	-0.263625	-0.731261	-0.421961	-0.824185	0	0	-0.715237	-0.480443	-0.699058	-0.0152576	0	0	-0.612395	0.675212	0.280711	0	-0.310863	0.548846	-0.73172	0.253266	-0.547581	0	-0.433305	-0.061011	0.813427	-0.196893	0	-0.287177	0.358762	0.00554407	-0.202395	-0.591664	-0.3203	-0.0500444	0.751077	0	-0.374457	0.247258	-0.0539507	-0.332312	0.546825	-0.207796	0	0.119411	0.57131	-0.540922	-0.446542	0	-0.676164	-0.238845	-0.763335	0	0.438047	0.60492	-0.848277	0.47496	0.178005	0	0.325647	-0.0398591	-0.198017	0.450398	0.563111	-0.0701649	0	0	0	-0.0200794	0.357431	-0.557538	0.595167	0.66795	0	0.503804	0.56122	0.413294	0.314181	0.422495	-0.551689	-0.524216	0.642952	0.603718	0.660763	0.0983659	-0.229153	-0.658045	0.585053	-0.600979	0	-0.228133	0	0	0.726628	-0.521286	-0.180115	-0.789401	0.249066	-0.783814	0.599736	-0.618245	0	0.410308	-0.398361	0.733591	0	-0.675772	0	0.567717	0.636181	-0.723482	0.492944	-0.384393	-0.0186194	-0.446294	-0.656465	-0.511771	0.703872	-0.403718	-0.766608	0.755729	0	0.388256	0.0443163	0.547105	-0.41607	0	0	0.636533	0.460719	-0.2485	-0.184514	-0.819929	-0.431594	-0.706467	0.360805	0.062583	0.728085	-0.762647	0.439226	-0.113357	-0.145506	-0.633003	0.744379	-0.676584	-0.682354	-0.306743	-0.737188	0	-0.610222	0	0.54246	0.597982	-0.719484	-0.519025	-0.0298947	0	-0.0323365	0	-0.58751	0.601496	-0.494889	0.752363	0.504355	0.807008	0.230488	-0.640589	0.157654	0.281116	0	0.559646	0.151859	0	-0.277872	0.496662	-0.392867	0	0	-0.490142	-0.693778	0.040747	0.42959	-0.0411118	0.541259	0.43613	0.22378	-0.475193	0.535467	-0.918081	0.526767	0.133597	0	0.159536	-0.51342	0	-0.187691	-0.705846	0	0	-0.721104	0.136612	0.695488	0	-0.444615	0	-0.230529	0.587317	0	-0.722575	0.207487	0.193901	0.533793	0.615427	-0.510748	-0.350514	0	-0.0535131	-0.578739	-0.857634	0	0.0982365	0.272912	0	-0.717709	-0.381587	0.495793	-0.624148	0	0	-0.816388	-0.819513	0.0735933	0	0.679991	-0.48009	0.772558	0.930658	0	-0.00245502	0.62068	-0.631623	0.0577286	0.312093	0.60949	-0.204131	0	-0.372396	0.657578	-0.401347	0.135276	-0.37697	0.742969	-0.537077	0.229339	-0.738647	-0.545905	0.00721748	0	0.120298	-0.0327943	0.275616	-0.771438	-0.634827	0	0	0.381859	0	0.0511042	0	0.298032	0.35698	-0.383885	-0.516643	0	-0.296708	0.569254	-0.43655	-0.670918	0.60514	0.374748	0.410873	-0.281924	-0.343485	-0.358525	-0.654618	0.231983	-0.348345	0	0	-0.346631	0.51084	0.603184	0	0	0.6536	-0.322781	-0.11834	0.515463	0.532498	-0.374201	-0.771702	-0.743394	0.558547	-0.296132	-0.518573	-0.758328	-0.7736	0.040002	0	0.235118	0	0.418429	0.292181	0	0.666228	0.654498	-0.609029	0.12912	-0.515182	-0.157982	-0.62286	-0.673923	0.489212	0	-0.203778	0.429641	-0.419695	0.330512	-0.102045	0.859928	0.718122	0.195329	-0.210863	-0.524964	0	0.144882	0	-0.588466	-0.138642	0.326832	0.0112383	-0.174165	0	-0.230914	-0.046065	0.542886	-0.646265	-0.35024	0.320175	0.695501	0	-0.237983	-0.369797	-0.242134	-0.297542	0	-0.452829	0.0380669	-0.670607	0	-0.526073	-0.521328	-0.533605	0.354118	-0.627852	-0.344234	-0.800072	0	-0.790562	0.0574971	0	0.288301	0.303784	-0.483119	-0.649667	0	-0.206736	0.695492	0.477235	-0.561279	0.335837	0.334718	0.769739	0	0.533343	-0.511203	0	0.268774	-0.845026	-0.61554	0.431862	0.183254	-0.634987	0	0	-0.547808	0	-0.263458	-0.124601	0	-0.232181	-0.662729	0.604713	0.455742	0.326961	-0.208331	0	0.632327	0	-0.424103	-0.189054	0	0	0.283399	0.623062	0.393129	0	0	-0.621583	0.202996	0.316592	0.691648	0.686794	-0.793039	0	-0.690596	-0.377992	-0.515769	-0.666551	0.649377	-0.844559	-0.514847	-0.528245	0	0	0	0.139411	-0.101994	0.237772	-0.523523	0	0.559105	0	-0.821195	0.103815	0.133447	0	-0.22261	0.0679643	-0.727377	0.435594	0	0.291819	0	0.733342	0.703605	0	0	0	-0.597508	-0.256455	-0.733621	0	-0.560278	-0.66343	-0.405188	-0.286045	0	-0.205917	-0.576025	-0.136885	0	-0.680852	0	0	-0.484642	-0.699058	0.532223	0	-0.621106	-0.752133	0.690127	-0.368225	-0.494682	0.0351499	0.517087	0.510714	0.225108	-0.234893	-0.694153	-0.232329	0.83448	0	-0.934978	-0.128395	0	-0.18665	0	0.603507	0.751084	-0.419048	0.505401	-0.647308	0.475013	0	0.427445	0	-0.738726	0	0	0.00354228	0.0170354	0	-0.216847	-0.445987	0.450031	-0.206788	0	0.419071	0.288885	-0.552846	0.864802	-0.313366	-0.530929	0	0.697283	-0.645663	0.508829	0.935211	-0.0601975	-0.546097	-0.560671	-0.519893	-0.25683	-0.255972	0.612248	0.604664	0.694738	0	0.13643	0.382816	0.152679	0.399922	0.449668	0.63256	0.547815	0.118171	0.495919	0.450522	0.059485	-0.316292	0.145389	0	0.224096	0.441783	0.479295	-0.381966	0	0.426119	-0.70671	0.422593	0.699103	-0.71358	-0.590497	-0.606688	-0.630831	0	-0.751834	-0.2908	0.553984	0.462919	0	-0.317589	0	0	-0.243521	-0.584157	-0.733717	-0.842916	0	0.279651	0.609331	-0.463244	-0.354502	-0.479178	0	-0.85112	0	0	-0.239717	0.0745964	0.370001	-0.717118	-0.697753	0	0	0	-0.0761857	-0.536923	0.0654826	0.140026	-0.659511	0.481598	-0.704582	0	-0.675445	-0.527811	-0.676724	-0.636034	-0.0432245	-0.083744	0.719298	-0.446922	0.651079	-0.348291	-0.651683	-0.43277	0.688984	-0.820621	0	0.435008	0.449991	0.642128	0.519792	0	-0.0812575	-0.660367	-0.411816	0.704672	-0.59261	-0.717356	-0.537564	-0.19731	0	-0.662756	-0.793126	0.508617	-0.625494	0.742409	0.689863	-0.790769	-0.446173	-0.151872	0.220652	0.0900568	0.178762	-0.257676	-0.110335	0.326437	0.705216	0.623244	0.516947	0.514432	-0.506741	0.645921	-0.638491	0.83524	0	-0.228262	0	0	-0.537888	-0.56597	-0.22305	-0.694614	-0.46738	0	-0.770598	0.244602	0.616485	-0.282771	-0.082757	0	0.30492	0.582489	0.524053	0	0.163358	0	0.383107	0	0	0.407907	0	0	0.409717	-0.731568	0.585612	0.774493	-0.734831	-0.745468	0	0	0	0.255824	0.074347	0	0.741214	-0.469798	-0.612989	0	0	-0.441928	0	0.840139	0.71879	-0.795084	0.518633	-0.459256	0.526283	0.598638	0.468166	0	0.541569	0.74357	-0.582133	0	0	-0.666282	0	-0.667676	0.769821	0.144091	0.162835	-0.256571	0	0.513622	-0.652732	0.694225	-0.0950566	0.765395	0	0.323035	-0.650714	0.394137	-0.564263	-0.454867	0	0.114125	-0.406874	0.594034	0.379885	0.799534	-0.423945	0	-0.0550292	-0.673417	-0.450015	0.0873724	0	0.747228	-0.183469	-0.845254	-0.241829	-0.402966	-0.678292	0.602882	0.649889	0.567776	-0.740575	0	0	0.362877	-0.702394	-0.318535	-0.708453	0	0.546388	-0.00252293	-0.768411	-0.539573	-0.647262	0.551134	0.176582	0.78362	0	0	-0.545098	-0.451742	-0.601733	0	-0.476455	-0.72199	0.735345	0	0	-0.126408	0.386472	0.707957	0.109254	-0.814549	-0.401409	0.234346	-0.510919	0	0.670825	0	0.245492	0	0	-0.159931	-0.582408	-0.50192	-0.654882	-0.597725	0.662266	0	0.281625	0	-0.739501	-0.591224	0	-0.388458	-0.218431	0.572437	0	-0.398332	-0.798161	-0.422145	-0.382224	-0.586443	0	-0.759453	0.285033	-0.730182	0	-0.552117	0	0.245146	0.592694	-0.186432	-0.193868	-0.361302	-0.617969	0	0	0.53632	0.47948	0.408316	0	-0.731526	0.104698	0.396441	0	0	0	0.487159	0	0.541422	0.642597	-0.598517	-0.783331	-0.0906016	0	0.482341	-0.46412	0.514611	0.346721	-0.784002	0.577133	0	0.418435	0.698937	-0.671773	-0.265517	-0.36601	0.249744	-0.729813	0.467245	0.584585	-0.205886	0.560841	-0.490852	0	0	-0.579512	0.881027	0	-0.518719	0.523914	0	-0.516803	-0.369411	-0.473128	-0.869043	0.51797	-0.149405	0.264396	-0.465978	-0.526717	-0.894155	-0.412491	0.897567	0	0.522274	0	-0.550066	0.393847	-0.345093	0.53281	-0.45645	0	-0.797961	0.51843	0.66317	0.737597	-0.810183	0.0641032	0.25271	0.657281	0.777856	-0.229148	0.491699	-0.55683	-0.564981	0	-0.635858	0.699529	-0.591381	-0.637426	0	-0.672638	0	0	0.143513	-0.732709	0.107932	0	-0.436575	-0.533935	-0.0854471	-0.108914	-0.659456	-0.145671	-0.172831	0	-0.268657	-0.546295	0	0	0	-0.657947	-0.890666	-0.775791	-0.661552	0.0662155	-0.303962	-0.696603	-0.746784	-0.5913	0	0	0.147311	-0.239283	-0.663253	-0.7773	0.166268	0.427252	0	0	-0.476597	-0.571229	-0.598479	-0.89385	-0.474094	-0.124914	-0.361773	0	0	0	0	0	-0.543489	0	-0.660943	-0.75269	-0.637419	-0.31023	-0.163777	0.309265	0	-0.528069	0	-0.693541	-0.255504	0	-0.869216	-0.716298	0	-0.391286	0.665444	0.170594	0	0	0	-0.836809	-0.133541	-0.596024	0	0	0.397356	0	-0.652539	-0.442209	-0.224606	-0.731896	-0.446609	0.0252724	-0.43275	0.35607	-0.580067	0.553457	-0.0181442	-0.140124	0	-0.148353	-0.341985	0	0.125656	-0.359984	-0.178333	0	-0.7581	-0.1496	-0.792025	-0.793974	-0.293239	0.306651	-0.784112	0	0.726693	0.523878	0.647538	0.699989	0.399588	0.296115	-0.897519	0.304456	0	-0.0620901	0.404116	0.40882	-0.647337	0.248944	0	0.184581	0.159883	0.460686	0.557908	0.524679	0.584344	0.532037	0.721009	-0.575087	0.461402	0.310775	0	0.077119	0	0.60021	0.174469	0.626897	-0.0729296	-0.363964	0.236281	-0.134543	0.699256	0.546117	-0.410024	-0.359067	0.323737	-0.365519	-0.595556	0.598417	0	0	0.309225	0.487909	0	-0.653216	0.55968	0.1349	0.286821	0	0	0	-0.765915	-0.402906	0.318669	0.565947	0.641413	-0.615289	-0.621712	0	0	-0.543106	0.417931	-0.23944	-0.282765	0	0.370815	0	0.73825	-0.568366	0.190121	0.417641	0	-0.323402	-0.276461	-0.796606	0	-0.643871	0.0868043	0.297732	0	-0.0168332	0	0	-0.486081	-0.449639	0.521916	-0.719316	-0.684826	0	-0.411437	-0.0420572	-0.668645	-0.333663	0	-0.619956	0	-0.302168	0.0732105	0.658281	-0.353157	0	-0.481946	-0.746316	-0.617258	-0.772484	-0.81279	-0.676713	-0.576389	-0.522522	0	0.346202	0.55183	0.071259	-0.760737	0	-0.641031	0.0166963	0.399758	0.433461	0	-0.625497	-0.283277	0.676732	-0.284155	0.315113	0.106521	-0.460926	-0.285691	-0.175159	-0.277397	0.697631	0.29117	0.658759	0	0	0.0608603	-0.23696	0	0	0.253381	-0.6766	0.494389	0.437231	-0.766959	-0.459749	-0.126606	0.389203	0	0	-0.0816233	0.0501371	0	-0.348626	0.45172	0.389835	0.209331	0.357223	0.635297	0.596553	0	-0.353274	0	0.746015	0	0	-0.710412	0.752961	-0.479701	0.663046	0	0.834931	-0.326976	0	0.617215	0.625072	-0.580779	-0.924687	0.357477	0.287812	-0.614649	0.696418	-0.705762	-0.655753	-0.649741	-0.108563	0	0.358696	0.505851	-0.645875	-0.372432	-0.160445	0	-0.843905	0.446637	-0.651811	-0.0873321	-0.654406	0.490136	-0.720993	-0.541546	0	-0.533198	-0.128444	-0.406285	0.354411	0.502665	0.449555	-0.393463	0	0.594365	0	0	-0.594739	-0.662899	-0.273639	-0.528994	-0.245128	0	-0.263757	0	0.504903	0.641348	-0.547876	-0.198632	0.553077	-0.0249305	-0.500736	0.480015	-0.54006	-0.712903	0.89149	-0.58258	-0.268372	0	0	0.456806	-0.523263	-0.647916	0	-0.453329	0.594636	-0.632096	0.222715	0.554279	-0.315023	-0.265402	-0.581838	0	0.713474	-0.430716	-0.163865	0.640666	0	0.113737	-0.500553	-0.025727	0.163389	0.804629	-0.653645	-0.0430126	-0.550653	0.0946878	0	-0.491684	0.819559	-0.459446	-0.00357036	0.428351	0.652437	-0.546235	0	0	-0.68213	0.643023	0.0702383	0	-0.175934	0	0.434383	0.619034	0	0.11724	-0.223961	-0.732744	-0.465005	-0.40627	-0.338846	-0.443236	0.6082	0	-0.159492	0	0	0	0.641576	-0.422927	0.335317	-0.645048	0.744266	0.490332	-0.818379	-0.527848	0.668534	-0.195911	0.245795	0	-0.871599	-0.37883	-0.388481	-0.47502	-0.647289	0.631664	-0.749122	0.268306	0.603704	0.585326	0.64018	0.677389	0.382613	-0.519645	-0.619292	0.109437	0	-0.269463	0.40039	-0.239206	0.759767	-0.0724297	0	-0.724316	-0.588237	-0.421042	0.642109	0.681607	-0.343297	-0.254982	0	0	-0.393594	0.693782	-0.0699169	-0.0156506	0.536518	0.187281	0	0	0.522493	0.289789	0.411351	-0.499566	-0.715026	0.478924	0.162417	-0.417972	0	-0.347383	-0.518283	0	0	0.76822	0.712116	0.568213	0	0.551305	0.365009	-0.253239	0.431654	-0.715271	0.638006	0	0.602121	0.782318	-0.597454	0	0.3889	0	0.569352	-0.69392	0.536195	0	-0.212434	0.479492	0	-0.619109	-0.811057	-0.7932	-0.653928	0.258861	0	0	0	0	0.188521	-0.582507	0	-0.797388	-0.693311	-0.618088	-0.204599	0.437539	-0.263292	-0.692891	-0.499862	-0.57389	-0.737177	-0.585369	-0.708119	0	0.210223	0	0.0563137	-0.731632	-0.622172	-0.522231	-0.556281	-0.57853	0.587245	0.129422	-0.93175	0.593652	-0.744554	-0.640205	-0.111731	0.133698	0	-0.292433	-0.815565	-0.63607	0	0.113848	-0.391892	-0.749324	0.390936	0	0	0	0	0.680076	0.901554	0	0	0.185977	-0.660549	0.429534	0.865735	0	-0.10667	0.710322	0	0.562367	0.245711	-0.675334	0.615498	0.380689	0.613625	0.518495	0	-0.178021	0.484762	0	0.735831	0	0	-0.386765	0	0.772065	0.404648	0.654881	-0.297687	-0.289397	0.669802	0.614397	0.757257	0	-0.644644	0.605565	0.611737	0.594372	0.855307	0.608836	0.673348	0.718253	0.201544	-0.76031	0	-0.37306	0.418539	0.344837	-0.573386	0.452392	0.170401	0	0.348333	0.0828148	-0.309134	-0.810241	-0.236243	-0.0382419	-0.395774	0	-0.703981	0	-0.492452	0	-0.150664	-0.4731	-0.419628	-0.613938	-0.375932	0.452972	0.691181	0	0.261818	-0.603784	0	0	0	-0.413475	0	0.748689	-0.524673	-0.305969	0	-0.247198	-0.0605265	-0.0814472	-0.618506	0.695688	-0.0985	-0.595313	0.609696	0	-0.681128	-0.795071	-0.173059	-0.355805	-0.43409	0	0	0	0.641402	-0.672151	0	-0.427881	-0.67297	0	0	-0.468622	-0.542242	0.798527	-0.299277	-0.502014	-0.476872	-0.881787	0	-0.0111685	0	-0.41226	0	-0.848377	0	-0.299713	-0.146885	-0.560203	-0.730881	-0.482056	0.358802	0.278413	0.371874	-0.508754	0	0.656166	0.163063	-0.434298	0	0	0	0.601014	-0.492489	0.0782589	0	-0.532993	0.529411	-0.500538	0	0.332872	-0.333247	0.381397	0	-0.496381	-0.744973	0	-0.627301	-0.847061	-0.421832	0.742792	0.593978	0.0265023	-0.18275	0	0	0.726325	0.460252	-0.0243684	0	0	-0.339132	0	0	-0.495237	0	0.640194	0.842434	0.691851	0	0	0.460419	0.206486	0	-0.67055	0	0.120299	-0.403629	-0.447944	-0.417121	0	-0.790049	0	0.708373	0.634212	-0.444696	0	-0.664762	0	-0.453699	0.682579	0.44834	-0.648994	-0.738588	0.171083	0.712973	-0.477615	-0.574099	0.399921	0	0	0	0.805248	0	-0.110686	-0.550952	-0.0104063	-0.668504	-0.580794	-0.024413	0	-0.240319	-0.140436	0.339869	0	-0.782817	-0.221108	0	-0.391509	0.147711	-0.548718	-0.0745841	-0.452166	-0.0809856	-0.772404	0.521234	0	-0.676867	-0.685404	-0.696531	0	-0.501619	-0.0277592	-0.00166371	-0.64639	0.625785	-0.593163	0.657064	0.703557	-0.295732	0	-0.540373	-0.709827	-0.372847	0	-0.600942	-0.703005	0	-0.593041	-0.542342	-0.238021	-0.599563	0.552671	0	0.281492	0	0	0	-0.295694	0	0	0.703659	-0.851791	0.468716	-0.426315	0.518144	0.031594	0	0.527125	0	0.428735	0.106228	-0.0689217	0	0	0.306996	0.295095	0.428068	-0.568017	0.29529	-0.180277	-0.59925	-0.46891	-0.432344	-0.755603	0.564674	0	0.825857	0	0.338687	0	0.659622	0	-0.694159	-0.834893	-0.391909	0.527058	0.445998	-0.216223	-0.0848576	-0.664657	0.524313	0.186352	0.619255	0	-0.0912334	-0.658558	0	0	0.224683	-0.356576	-0.00050861	0.552861	0.835245	0.733729	0.413678	-0.769845	0	0.209326	0	0.428399	0.603735	0.847165	0.539128	0.593085	0	0.462344	-0.254489	0.729567	0.465815	0.627937	0.7575	0.647098	0.160604	-0.707616	0.389528	-0.676511	0.129645	0.75662	-0.28174	0	0.119794	0	0	0	-0.292059	-0.220817	0	-0.564812	0	0.728195	0.575236	-0.311351	-0.621826	0	0	0	0.745912	0	0.570037	0	0	0.551559	-0.262736	-0.258159	0	0	-0.555938	0.432374	0.310581	0	-0.434516	-0.385759	-0.638548	-0.723988	0.251281	0.292211	-0.368501	0	0.676186	0.582974	0.727914	0.493465	-0.635996	0	0.50358	0	0.490626	-0.700723	0.307121	-0.822791	-0.466731	-0.230913	0	-0.505236	-0.485979	0	0.0305032	0.870787	0.704307	0.745741	-0.445115	-0.614449	0.729112	0.857633	0.634187	0.330147	0	0.504047	-0.572226	0	0.778075	0.490116	0.495611	-0.581963	0.565249	0.508608	0.796182	-0.638496	-0.258549	0.00282551	-0.462514	0	-0.801302	0.62255	0	-0.57005	0.536748	0.221362	0	0	-0.273204	0.660084	-0.67894	0	-0.496257	-0.467297	-0.332128	0.497827	0	0.384398	0.665376	0	0.703719	0.483372	-0.604677	0.341204	-0.188345	0	0	-0.0270676	-0.627825	-0.764451	-0.514971	-0.785115	-0.406329	-0.587151	-0.539429	-0.682161	-0.662902	0.183835	0.417699	0.0465935	-0.36419	-0.608447	0.695712	0.312013	0	0.183409	0.580856	0	0.731292	-0.507692	-0.553679	0	-0.0433621	-0.0810055	-0.239283	0.472976	0	-0.336404	0	-0.717376	-0.748212	-0.636822	0.649019	-0.339917	0.317754	0.670448	0	-0.13754	0.658481	-0.067683	-0.835456	0.470127	-0.0299075	0.48943	-0.312701	0.504824	0.78371	-0.477978	0	-0.669799	0.348551	-0.257162	0	-0.828569	0	0.205504	-0.721327	0.511093	-0.228528	0.364701	0	0	0.0620303	-0.412002	0	0	-0.615953	0	0	0	-0.459699	0	0	0.690906	-0.107756	-0.466734	-0.177797	0.383575	-0.208852	0.727564	0	0.418831	0	0.440673	-0.735582	0.335634	-0.744243	0.359041	0	-0.0656717	-0.913682	0	0	0.0574278	-0.39695	0.525163	0.688564	-0.708798	0.74112	-0.315829	-0.435464	-0.0144298	-0.697471	-0.3729	-0.698984	0	0.220025	0.724218	0.547797	-0.774083	-0.730776	0	-0.733332	0	-0.0011051	-0.87107	-0.117814	0.309506	-0.807365	0	-0.716401	-0.437897	0.730086	0	0.514765	-0.396471	-0.53986	0.590707	0.00124813	0	0.628663	0.670326	-0.409146	-0.385789	-0.636104	0.367571	0.795969	-0.443761	-0.252638	-0.117628	0	-0.607627	0.809136	-0.522107	-0.0498981	-0.760919	0.710843	0	-0.536131	0.253646	-0.029627	0	0	0.31511	-0.533953	-0.157687	0	-0.255717	-0.642836	0	0.279695	-0.640521	0.476441	-0.212933	0.209492	0	-0.300493	-0.475181	0	0.334389	-0.720374	-0.48035	0.481677	0.552528	0.633219	0	0.54968	0	-0.02196	0.419054	-0.70602	0.382903	0	-0.795564	0.62439	0	0.670013	0.264204	0.38378	0	0.14893	-0.843395	-0.657598	-0.489369	-0.627274	0.493305	-0.716782	0	-0.429956	0.631024	0.629236	-0.641954	-0.633058	0	0	0.727103	-0.698099	0	-0.703869	-0.654664	0.356727	0	0	0.663256	0	-0.375646	0	-0.467351	0.254493	0.170407	-0.653622	0	0	0.747087	-0.793541	0	0.26281	-0.620442	-0.175907	-0.40195	-0.476019	-0.641308	-0.673039	-0.285714	-0.300647	0	0.584896	0	0	0.387661	-0.653076	0.582191	0	-0.482173	0.307407	-0.71518	-0.705238	-0.389534	-0.581472	0	0	0.0529573	-0.748694	-0.724927	-0.562949	0.333069	0	0.80861	-0.0367037	-0.159293	-0.670734	0	-0.286172	-0.639423	-0.498022	0.164117	0.00499369	0.75186	0.758207	0.411699	-0.196108	0.41905	0.445481	0	0	-0.385459	0	-0.792476	-0.0319531	0.402987	0	0	-0.0766708	0	-0.529406	-0.361458	0.916932	0.436837	-0.651021	0.288451	0.771452	0	-0.540269	0	0.422418	-0.547947	-0.81692	0	-0.510464	-0.571255	0	0.659625	0	-0.36885	-0.69489	-0.0409821	0	-0.14126	-0.0944743	0	-0.363221	0	0	0	0.245241	0.557345	0.0216818	-0.709439	0	-0.535319	0	0.097843	-0.621923	-0.455078	0.258873	-0.698293	0.507812	-0.490762	-0.748875	0.490833	-0.168207	-0.433537	0.741616	0.675441	-0.21885	0	-0.149065	-0.0218872	-0.610678	-0.0897255	-0.507786	0	-0.248221	-0.0842735	0	0	0.0963467	0.248243	-0.641671	-0.672976	0.298209	0	-0.697402	0.601712	-0.568668	0.439973	0	-0.701114	0.603387	-0.265867	0	0.713277	0.777177	-0.667999	-0.424759	0.0970104	-0.648147	0.665127	0.608045	0.765583	0.697674	-0.633245	0	-0.731928	-0.819377	-0.303949	0	0	-0.175535	-0.337299	0	-0.616817	0	0.279861	-0.0038606	-0.37015	0.65162	-0.536514	-0.726996	0.567214	-0.539905	0	0	0	-0.695036	0.789264	-0.619057	0.387096	0.713895	-0.332449	0.0746817	0	-0.885483	0	-0.732306	-0.524832	-0.385371	-0.516056	-0.665474	-0.140049	0	-0.47241	-0.148865	-0.423949	0.00832291	-0.578292	0.538406	-0.109158	0	0	-0.323468	-0.31602	-0.162768	-0.593194	-0.66816	-0.886866	-0.118851	0.264196	-0.0312409	0.777011	-0.163285	-0.545562	0.126842	-0.733469	0	0.741841	0	-0.0803533	0	0.423143	-0.212106	0.46094	0	-0.0479582	-0.714774	-0.795719	0.253303	-0.501787	-0.243821	0	-0.572718	0.556112	0	0	-0.653609	0.173509	-0.222855	-0.754802	0.764469	-0.267349	0.504216	0	0	0.260038	-0.48262	0	0.101334	-0.199425	-0.394033	0	-0.505573	0	-0.563871	-0.280148	-0.752537	-0.725115	0.0777172	-0.57436	0	-0.603664	0.655597	0	-0.653597	0.512773	-0.490178	0.744072	-0.446129	0	-0.0788544	0.60258	0.530019	-0.718003	0	-0.312693	-0.448169	0.643669	0	-0.0689925	0	-0.36984	0	0	-0.649546	-0.18626	0.405105	-0.188981	0.477978	-0.566595	0.572166	0	-0.517836	0.438563	-0.407364	-0.270234	0	-0.0113024	0.470045	0.265315	-0.63203	0.639097	-0.379812	0.753266	0	0	-0.128306	0.404274	0.741745	-0.197071	0.769282	0.101641	0.341223	0	-0.692335	-0.0875905	0.588727	0	0	-0.582893	0	0.222391	-0.363133	0	-0.666489	0	0	0.418932	0.463686	0.270444	0.533201	-0.42417	-0.193777	0.588527	0.794087	0.73189	-0.676903	-0.00449002	-0.350144	-0.622582	0	-0.526376	-0.576242	-0.35447	0	-0.663411	-0.577703	0.639783	0	0.380173	-0.273724	-0.393556	0.222657	-0.327469	0.169397	-0.692633	0.155517	0.153495	0.337426	-0.846781	-0.744421	0.637776	0.273685	-0.58365	-0.693841	-0.422178	0.770974	0	0	0.460471	0	-0.643576	-0.808958	-0.324201	-0.820844	0	0.591916	0	0	-0.0351173	0	-0.0279912	0.730803	0.443088	0.429335	-0.486143	0	-0.331701	0.213671	-0.232853	0.744536	-0.180006	-0.0204385	-0.351424	-0.402424	0	-0.630727	-0.679377	-0.515379	0	-0.478415	-0.323822	0.065398	0	-0.651475	0	-0.161162	0.4543	-0.616776	0.225079	-0.859244	0.697396	0.886449	0.427274	-0.606746	0	-0.357621	-0.67263	0.518559	-0.442773	0.575185	0.776754	-0.318357	0.171439	-0.587123	0	0.646918	0.783838	-0.134281	0	-0.599903	-0.441359	-0.554016	-0.567295	-0.323375	-0.735933	0	-0.405985	-0.437316	0.690807	-0.316017	0.270794	-0.874509	-0.464073	0.078298	-0.443317	-0.62636	-0.449643	-0.783303	0.404562	0	0.722019	-0.422225	0.509578	0.378895	0.272274	0.591118	-0.408136	0.0961436	0	-0.633096	0.211658	-0.0704446	-0.710233	-0.694392	0.419788	-0.71846	-0.353267	-0.443173	-0.279581	-0.721628	0	0	0	0.142257	-0.759327	0	0	0	-0.0604268	-0.234763	-0.659932	0	-0.422598	0.732284	-0.0745638	0.19888	0	-0.422355	-0.797678	-0.392571	-0.689969	0.188376	0.147324	-0.675114	0.517949	0.228844	-0.459767	-0.40066	-0.773649	-0.60209	-0.475384	0.386184	0.416546	0.527447	-0.507	0.876268	-0.633235	-0.373504	0	-0.248163	0	-0.244721	-0.551635	-0.429596	-0.656276	-0.470016	0	-0.660655	0	0	0.358062	-0.515199	-0.729993	-0.233901	-0.395904	-0.32975	0.31767	0	-0.594071	0	-0.433044	-0.486294	-0.394228	-0.484429	0	-0.448304	0.436309	0	-0.172345	0.35709	0.281422	-0.435577	0.349576	0.352435	0.528905	-0.71311	0.360058	0.737412	0.825798	-0.0138957	-0.32598	-0.844143	0	0.299225	0.665858	-0.599391	-0.76666	-0.624197	0.67352	-0.242401	0	-0.520142	0	-0.0266358	-0.540926	-0.586328	0.605029	0.644014	0	0.649629	-0.570141	-0.821487	-0.676051	0	-0.386187	0.749557	-0.397324	-0.50558	0	0.199579	0	0	-0.345783	0.649333	-0.556275	-0.537259	-0.201552	0.374347	-0.643333	-0.185141	0	0.619828	0.174907	0	-0.580269	-0.771851	0	-0.681711	-0.171797	0.795768	-0.320134	-0.65747	-0.613416	-0.452584	0.305652	0.499286	0.471075	-0.255734	-0.586573	-0.636718	-0.76845	0.66022	-0.57297	-0.454343	0.677387	0	-0.674286	0	0.182559	0.70437	0.385088	0.189206	-0.61516	-0.691005	0.63753	-0.354384	-0.512612	-0.456918	-0.752559	-0.299009	-0.21477	-0.360117	0	-0.544165	0.221176	-0.218486	0.251929	0.0509779	-0.402572	0.265786	0.684805	-0.706589	0.72471	-0.417374	-0.367647	-0.632829	-0.578397	0.489228	0.564959	0.407701	0	0.29277	0.00228227	0.660008	0.722043	0.754017	0.766512	0	0	0	-0.149979	-0.385892	0.349851	-0.294484	0	0.506776	-0.414952	0.0918546	-0.116532	0.555262	0	-0.0101201	-0.632648	-0.639258	0.631776	0	-0.668644	-0.187454	0.578066	0.464352	0.0367953	-0.672574	0	0.775339	-0.832906	-0.124973	0.4442	0	-0.308642	0.107412	-0.656162	0.0399048	-0.16691	0	-0.649302	-0.533009	-0.736583	-0.674106	-0.690402	-0.678388	0.560012	-0.764195	0.271773	-0.0498647	0.612318	0.654156	-0.361894	0	0.652885	0.47488	0	-0.767362	0.0743225	0	-0.682443	-0.61462	0	-0.662233	0.673957	0.333197	0.297352	-0.62835	-0.615878	-0.485026	-0.766424	-0.853318	0	-0.537574	0.409951	0.66033	0.78546	-0.402633	0.477114	-0.665986	0.0298226	-0.37017	-0.580896	-0.788382	0.695927	-0.63559	0.154578	0.493067	0.746753	0.644614	0.0203023	0.50799	0.802538	0.89689	0.660631	-0.18713	-0.530828	0.537623	0	-0.510758	-0.421734	-0.309747	-0.427518	-0.552434	-0.467145	-0.700591	-0.515843	-0.560831	-0.19074	-0.700635	0.413829	-0.586289	0	0	-0.0425672	-0.0439939	0	0.578226	-0.827022	0	0	-0.561853	0	0.39025	-0.472403	0.764767	0.179426	0	0	0	0	0	-0.44072	0	-0.237249	0	-0.075459	-0.549405	-0.564388	0	-0.61801	0.127225	-0.437929	0	-0.322517	-0.750774	0.540964	-0.498242	-0.639154	0	-0.582157	-0.602086	0.202226	0	-0.193198	0.696901	-0.501149	0.849735	-0.279804	-0.476041	0	-0.622109	-0.0856063	-0.525197	0	0	0.666145	0	0	0.489497	0	-0.578224	0	0	0.61686	0.0733407	0.218515	0	0	0.052679	0	0.710331	0.0622929	0.0778466	0.102861	0	-0.029106	0	0.0690565	0	-0.0784117	0.378052	0.459095	0	0	0	0	0	0	0.258028	0	0	0.141526	0.370448	0.180177	0	0.0103335	-0.190093	0	0.167382	0.350727	0.0684154	0	0	0.193739	0	0	0.2214	-0.483207	-0.129844	0	0.238219	0	0	0.434894	0.231922	0	-0.229291	0	0.111608	0	0.125385	-0.116876	-0.194977	0	0.665626	0	0.439246	-0.694915	0.125138	-0.217549	0.0608439	-0.41011	0.703767	0.153751	-0.430926	0.3121	0	0.171114	0	0	-0.76818	0.49921	0	0	0.0194143	-0.399376	-0.170958	0.162986	0.729479	0.114452	0	-0.2144	-0.740726	-0.142935	-0.664224	-0.865066	0.555962	-0.444279	-0.655619	-0.662277	0	-0.313439	-0.73911	-0.653249	-0.749265	0.70539	0	-0.581575	-0.803323	0.747986	0.771839	0.479562	0.0619336	0	0	0	0.427919	-0.481944	-0.202097	-0.59606	0	-0.0445719	0	0.123929	0.0216246	-0.734328	-0.220703	-0.0796951	-0.350194	0	0.465942	0.641651	0.752348	-0.778104	-0.143684	0.175674	-0.295557	0.12065	-0.660997	0.0994271	-0.792842	-0.751057	0	-0.0954209	0	0.532222	0.630534	-0.0924399	-0.453237	0.732765	0	0.65687	0	-0.520123	0.899638	0.473163	0.581528	-0.221687	-0.703565	-0.685619	0	0.477341	0.0326953	0.10987	-0.55856	-0.813786	0	-0.336148	0.296145	0	-0.551641	0.618379	0	-0.758818	-0.291644	-0.385491	-0.491124	-0.589995	-0.849951	0.60565	0.133866	0	0.742109	0	0	0	0.348367	-0.535668	-0.784748	-0.370316	-0.679147	0.628475	0.773059	0.658459	0.0393983	-0.401732	0.26072	-0.597347	-0.756035	-0.493306	-0.382206	0.446642	-0.42283	0.184378	-0.657747	-0.0129101	0	0.435	0.622114	0.264204	0.344317	0.431559	0	0.476814	0.776828	-0.0036607	0.823354	-0.592246	-0.705193	0	-0.433067	-0.710313	-0.26509	0.670178	-0.449435	-0.571707	-0.599353	0	0.640245	0.622189	-0.570028	-0.314545	-0.310261	0.265833	-0.194036	0.625257	-0.000282761	-0.316615	0.806083	0	-0.261757	-0.42184	0	0	-0.641523	0	0.68907	-0.46469	0.40848	0.406977	0.44809	0.745363	0.629765	-0.309609	0.629192	0.584188	0.18311	0.910501	0.6778	0	-0.725734	0.656477	0.587817	-0.331084	0	0	0.119707	0	0.398005	0	0.414646	-0.682199	0	0.134927	0.320895	0	0.0338851	0	-0.610438	-0.882782	-0.201019	0	-0.391567	-0.487921	0	0.21475	0	0.126325	-0.470969	0.56105	0.0778905	0	-0.509825	-0.00555192	0.807764	-0.563861	-0.48874	0	0	0.696857	0.652505	0.578297	-0.441982	-0.234138	0.0477527	-0.526881	0.0704407	0	-0.630453	0.519169	-0.768333	-0.347277	-0.522871	0	-0.777229	0.671211	0	-0.865049	0	0.255363	0.0904937	-0.536495	-0.216666	0	0.77063	-0.672029	0.563009	0.109798	0.544258	-0.547594	-0.660029	0.856639	0.145164	-0.378263	0	0	0.100073	0	0.723247	0	-0.300064	-0.10204	0	-0.626441	0	-0.617166	0	0	0.413108	0.752606	-0.596834	0	0.323295	-0.440457	0.00423115	0.219128	-0.810646	-0.352076	-0.600718	0.516352	-0.957031	0	-0.462841	-0.524263	0.637572	0.465225	0.610888	0.832649	0.0807589	-0.325056	-0.41167	-0.592927	-0.624766	0	-0.317165	0	-0.536454	0.571894	-0.657925	0.211582	0.586708	-0.462385	0.622706	0	0.499272	0	0	0	0.213867	-0.0738251	0	0.225503	0.514979	-0.398202	0.363192	0	0	0	0.24525	-0.814974	-0.157031	0	0	0	-0.120544	0	0.566022	0.388173	0.308795	-0.113215	-0.210139	0.528289	0.0241054	0.492021	-0.633543	0.630028	-0.210834	-0.295849	0.711426	0	-0.136291	0	-0.851173	-0.696608	0.833443	-0.509459	-0.405122	0.362147	-0.470112	0	-0.402918	0	0.74637	0.516041	-0.119957	-0.286305	-0.660097	-0.613438	-0.53842	-0.473712	-0.116106	-0.667535	-0.55969	0.36387	-0.637998	-0.553183	0.417688	0.236304	0.610969	0.739295	0.201984	0.476853	-0.642091	0	-0.109774	-0.456896	0.156645	0.5733	-0.422951	0	-0.285324	-0.642737	-0.726041	-0.577495	-0.637745	0.232853	0.560323	0	0	-0.735017	0.344299	0.722713	-0.723909	-0.0691364	0	0.473682	0.699637	0.0770982	-0.48109	-0.702292	-0.0026376	-0.683755	0.739168	-0.362381	0.177301	0	0	-0.421542	-0.794417	-0.686415	0	-0.668013	-0.0747588	0.538086	-0.359248	0.177597	0	0.747442	0.797633	0.629514	-0.743913	0.518526	-0.0627289	-0.101574	-0.166819	-0.512953	0.122217	0.611492	0.674137	0.448701	-0.401146	0.432141	0	0	0	0	0.780999	0	-0.532248	-0.42466	-0.28152	0.873172	-0.231487	0	-0.435183	0	0.477485	-0.273886	-0.122654	-0.1295	-0.492413	0.614852	0.73393	-0.831049	0.354909	0	-0.371112	0	-0.385387	-0.385091	-0.418542	-0.212278	0	-0.596456	0	-0.173186	0.412694	0	-0.0144852	-0.185258	-0.573374	0.0872335	0.497131	-0.411198	0	0.0351509	0.731855	-0.644955	0	0.495981	0.626374	-0.0194279	-0.541942	-0.645383	-0.318866	0.457803	-0.761326	-0.694364	-0.527769	-0.426144	-0.7113	-0.69555	-0.679098	0	-0.767597	-0.700756	0.73846	-0.634958	-0.304952	-0.488379	0.0601212	0.307093	0.730308	0.407245	-0.148358	0.334179	0	0	-0.4422	-0.698929	-0.425833	0	-0.673453	-0.580153	0	-0.94346	0	-0.399633	0.103129	0.224949	-0.636724	0	0	-0.481626	-0.471963	0.666257	0.5084	-0.464618	-0.778486	0	-0.717227	-0.0671826	0	-0.58957	0.647596	-0.402452	-0.520491	-0.578513	0.300359	0.155345	0	0	0	0	0.667388	-0.433528	0.0566987	-0.821396	0	0	-0.375862	0.646973	-0.16427	-0.382627	-0.261974	-0.626344	0.857204	0	0.642206	-0.149069	-0.325505	0	0.392288	0	-0.0303325	0	-0.212672	0	0.0532281	0.392348	0.419085	-0.372246	0	0.87004	-0.0196979	-0.03405	0.196779	0.033415	-0.641173	0	0.65855	0.0071337	-0.0416777	0.221209	-0.518488	0.301701	0.574582	-0.555061	-0.161723	-0.396602	0.603883	0	0	-0.301663	0	0	0	0.403441	0.796774	0	0.122084	-0.463042	-0.640156	0	-0.748787	-0.683899	-0.323254	0	-0.0018809	-0.828872	0	-0.593836	-0.338519	-0.204979	0	-0.0420076	-0.575213	-0.725653	-0.84239	0.320005	0	0	-0.0061861	0.762358	0	-0.80683	-0.593799	-0.673453	0.321033	0.738706	0.505901	-0.357283	-0.534971	0	0	0.649284	0.285543	0.412701	0.68646	0.417761	0.686589	-0.555096	0	0.628671	-0.58084	-0.542961	0	-0.554317	-0.696373	0.680694	-0.856045	0	0.532341	-0.507808	-0.559731	-0.656918	-0.661025	-0.739922	-0.611431	-0.517361	-0.780498	0	0.32714	0	0.431657	0.15979	-0.734269	0	-0.841606	-0.7225	-0.785027	0.468301	-0.642763	-0.656505	-0.0390952	0.265342	0	-0.61142	-0.54479	-0.68959	0	-0.288387	0	0.634175	0	0.647191	0.493263	-0.729077	0.747196	0	-0.370587	-0.169154	0.483242	-0.19748	-0.240909	0	0.463764	0	-0.586985	-0.414166	-0.561259	-0.411491	-0.779334	0.75482	0.653831	0	0.449922	0	0.48107	-0.434387	-0.325722	0.327047	-0.453513	0	0	-0.521678	0.406481	0	-0.745709	0	0	-0.591217	0	0	-0.16815	-0.695865	0	-0.242578	-0.669499	0.38738	0	-0.547129	0.548909	0.441656	0	0.331264	-0.235332	-0.766127	0.612013	-0.620242	-0.242933	0.0721398	-0.298434	-0.588636	0	-0.664921	-0.171039	0	0	0.515139	0.36824	0.688591	-0.311764	0	-0.439387	-0.699654	-0.497672	-0.386722	0.208011	0	0.453777	-0.434498	0	0.297914	0	0.199742	0	-0.623688	-0.370744	-0.519162	0	-0.484339	-0.448086	0	0.395461	-0.474339	0	0.26608	0.606625	0.14227	-0.453399	-0.370544	0.0335816	0	0	-0.0315124	0.324478	-0.63335	0.28518	0.45515	-0.704173	0.0488978	0	0.681666	0.770559	0.553774	-0.721723	0.548104	0.689531	0.653573	0	0	-0.395695	-0.583938	0.103039	0	-0.645662	-0.540591	-0.453365	-0.62702	-0.728333	0	0.356131	-0.441694	-0.38132	0.92753	0.393989	0.304942	0	-0.620597	0.526812	0	0.0478608	0	0	-0.728501	0.00356774	-0.0416197	0.157642	0	-0.7121	0.672859	-0.21956	0	0	0	0.281753	0.45195	0.396408	0.444078	0.806542	-0.857998	-0.244594	0.0187637	0	0.592939	0.319536	-0.404274	-0.508988	0.835475	0	-0.53978	0.322551	0	0.579261	-0.0882398	-0.786454	0.22983	0.355002	-0.710573	0.0404472	-0.532261	-0.766818	-0.1201	0.887211	0.77207	-0.644672	-0.105511	-0.34062	0.736082	0.126316	-0.790002	0.623183	0.635355	-0.320371	-0.565764	-0.248101	0.811399	-0.387544	0.684408	0.49159	0	0	-0.168732	0.190623	0.655088	-0.355631	0.152317	0.855027	-0.406148	0	0	0.481348	-0.41919	0.685863	0.400989	0.109271	0.502524	0.197032	-0.417402	0.382142	0.764775	-0.222719	-0.596271	-0.72945	0.345077	0	-0.145169	0.615871	-0.614054	-0.76621	-0.67322	0	0.214844	-0.4754	-0.566988	0	-0.456817	0.694314	-0.585083	0.188725	-0.753352	0.714588	-0.390007	0	0.31422	-0.641725	-0.0746162	-0.795718	0	-0.681792	0.504537	-0.499573	0.212644	0.716566	0.317844	-0.238976	-0.696961	0	0.689862	0	0.558165	0.417326	0	0.78073	0	0.0622552	-0.108017	0.615037	0.218785	0	-0.624019	0.592969	0.580279	-0.818252	0.63214	0.493133	0	0.288216	-0.240946	-0.75986	0	-0.076146	-0.505349	-0.624916	0.798757	0.063809	-0.706006	0	0	0.285549	0	0.419078	0.543952	0	0.673109	-0.251937	0	0.760487	0	0.289188	0	-0.0750206	-0.389063	0.44121	0.782139	0	0	-0.661222	0.484364	0.277645	0.545382	0	-0.578564	0.131287	0.361462	0.787036	0	-0.598332	-0.677249	0.0293764	0.471302	-0.433343	-0.827644	-0.480287	-0.509577	-0.609681	0.633852	-0.188843	-0.696292	-0.465128	-0.567028	-0.120634	-0.644088	-0.703025	0	-0.525275	0.102267	-0.497087	-0.57487	-0.7174	0.00843489	0.156335	0	-0.562428	-0.209519	-0.789801	-0.127854	-0.100569	0.686383	-0.456262	0.712069	0.409875	0.642153	0	0	0	0	0.515436	-0.173399	-0.789607	0.336203	-0.749579	0.545204	-0.150989	0.141754	0	-0.609964	-0.415498	-0.28675	0.474974	0.0663959	0.751543	0.656205	0.162459	0.254805	-0.284541	-0.58493	0	0	-0.61096	-0.899197	0	-0.258807	-0.587237	-0.642995	0	-0.108953	0.015745	0.806162	-0.622516	0.414179	-0.45095	-0.396763	0.572295	-0.347892	-0.152101	0	-0.662967	0.787706	0.788412	0.83784	0.516675	0	-0.727977	0.352637	0.689706	-0.550128	-0.537729	-0.121326	0	0	0.222957	-0.583602	0	-0.335133	-0.504048	-0.0649495	-0.556681	0.314221	-0.717532	-0.700523	-0.601632	0	-0.340116	-0.753003	-0.806921	0	-0.288134	0	-0.173126	-0.601113	0.0788014	0	-0.242377	0.714951	-0.0101443	0	0	0.328082	0	-0.520252	-0.667883	0	0.508213	0	0	0	-0.115429	0	0.28688	-0.3657	-0.73839	-0.440987	0.433737	-0.459581	0.396361	0	-0.289094	0	0.733131	0.112971	-0.730306	-0.261219	-0.330376	-0.681262	0.0265798	-0.380188	-0.198309	-0.409428	0.387711	-0.557973	-0.1749	0	0	-0.379396	0.782574	-0.489667	-0.521793	0	0	-0.237874	0	0.790925	0.0947204	0	0.683572	0	-0.724753	-0.835343	0	0.45418	-0.289175	-0.115846	-0.631908	0	0	-0.74923	0	0	0.476507	0.636995	-0.192927	0	-0.184338	0	0	-0.0804654	-0.610621	-0.383066	-0.619018	-0.500027	-0.412013	-0.487294	0.586333	-0.710417	-0.661843	-0.675808	-0.0519496	0.330415	0.039654	-0.695177	0.213743	-0.387725	-0.208773	0.653743	-0.5381	-0.669624	0	0.187742	0	0.296278	0	-0.496243	-0.681087	-0.413354	-0.673322	0	-0.728194	-0.600353	-0.674745	-0.245987	-0.82882	-0.626774	0.148777	0.196051	0.187299	0	-0.326099	-0.388723	0	-0.628122	0.812974	0.643234	0.593278	-0.730967	0.573304	0.332358	-0.302932	0	0.213139	-0.844714	-0.176222	-0.528016	0.121192	0	0	0.0183295	0.585751	-0.507593	-0.830471	-0.637031	0.58545	0.696572	0	0.151288	0.616778	-0.641943	0	0	-0.634317	-0.347137	0	-0.324804	0.142237	-0.647263	0.0850145	0.151299	-0.429311	-0.219446	0.299459	-0.159305	0	0.735826	0.670256	0.326423	0.260161	-0.59927	0	0.568779	0	-0.35494	-0.714437	0	-0.192965	0	-0.721221	-0.514411	0.072751	-0.492962	0.667232	-0.308285	0	0.784051	0.183651	-0.48411	-0.474363	-0.81312	-0.333229	0.569712	0	0.295057	-0.311525	0	-0.323995	0.551373	0	-0.15853	0	-0.64673	0	-0.671604	-0.34305	0.278184	-0.595453	0	0	-0.634323	0.408152	-0.381515	0.551341	0	0.395371	0.0566884	-0.76406	0.206641	-0.488095	-0.502342	-0.526561	0	0.124637	0	0	-0.172651	-0.729296	0	-0.535558	0	0	0	-0.683347	-0.576856	-0.532234	0	0.449822	0	0	0.625441	0.436224	0.37966	0	0.137183	0.356878	-0.306478	0	-0.613755	0	0.735765	0.500056	-0.724412	0	-0.777009	0.670272	-0.483789	0.0269416	0.736607	0.582844	0.693934	0	0.686852	-0.849889	-0.440656	-0.643108	-0.137753	-0.246921	-0.736374	0	-0.301137	-0.581756	-0.691925	-0.525167	-0.399702	-0.435693	-0.729679	-0.621505	0.342613	0.605131	0	0	-0.637157	0.289297	0.482246	-0.739781	0.4957	0	-0.693001	-0.397735	-0.43721	0.709751	-0.246684	0.824847	0	-0.550596	-0.696975	-0.841317	0.443139	-0.264989	0.749681	0.392227	0	-0.480532	0	-0.459404	0.641181	-0.36918	0	0.154416	0.834763	-0.739732	-0.761787	-0.359402	0	0	0.222732	0	0.348312	0.618583	0.491984	0.228418	0.269275	0.184649	-0.657453	-0.511	-0.191895	-0.376568	-0.593389	-0.00832401	0	0.867063	0.626725	-0.769062	-0.791045	-0.756995	-0.565493	0.402708	0.476409	0.187882	0	-0.603842	-0.517262	0.759543	-0.733119	-0.375345	0	0	0.453148	0.285945	0.226847	0.549644	0.202904	0.172073	0.603415	0	-0.403947	-0.574244	0.391642	0.0880157	0.49279	0.737093	-0.7808	-0.240404	-0.193759	0.0453262	0.695351	0.461975	-0.803604	-0.349442	0	0	-0.655663	0	-0.343866	-0.589835	-0.760679	0.321371	-0.0239451	0.5044	0.588427	-0.152681	0.66276	-0.158883	0	0	0	0	-0.45988	-0.474793	0.466791	-0.202864	0.792921	0	0	-0.454842	0.520457	0.491196	-0.749418	-0.427451	-0.473196	0.586615	-0.64374	0.637349	0.443657	-0.163283	0.734424	-0.398659	-0.15292	0	0.417306	0.526385	-0.231377	0.397473	0	0	0.344363	0	0.443196	-0.534292	0	0	0.0764513	-0.582515	0	0	0.619108	-0.300892	-0.310477	0	-0.292866	-0.626029	-0.613339	-0.490231	0	0	-0.717814	0.309799	0	-0.0387674	0.671911	-0.553281	0.632804	-0.15393	-0.800978	0.0106116	0	-0.380433	0	-0.801387	0.708732	0.135422	-0.523218	0.632748	-0.777468	0.121205	0	-0.563708	0.462361	-0.669441	-0.00390592	0.661036	0.481461	-0.446734	-0.527892	0.453185	-0.558411	0	-0.649702	-0.0553313	0	0.781572	0.60669	0.593344	0	-0.0607571	0.625578	-0.493289	-0.48126	-0.797088	-0.148771	0	0	-0.433122	0	-0.561778	0	-0.480207	-0.546186	-0.611969	0	0.742611	0.756793	-0.349358	0.733471	0	0.731225	0.586007	0.697949	0.574897	-0.451912	0	0	0.526725	0.322453	0	-0.630833	-0.688308	-0.367708	-0.808889	0	0.385955	0.645192	0.13011	0.0317494	-0.576879	0.739234	0	0	-0.754183	0.584433	0.605319	-0.629309	0.838831	-0.13194	0	-0.197946	0.76149	0	0.875117	0.253788	-0.764038	-0.780293	-0.284877	0.715443	-0.338537	0.241644	-0.48052	0	0	0.759214	-0.29056	-0.507032	-0.335421	-0.271381	0.234969	-0.108436	0	0	-0.606672	-0.633922	-0.653062	0.562559	0.295924	0.429342	-0.00370064	-0.56437	-0.169554	-0.0694493	0.634477	0.365178	-0.216422	-0.166396	0.387995	-0.378028	-0.414729	0	-0.0322824	-0.450456	-0.537165	-0.476708	0.223067	0.297952	-0.490709	-0.462578	0	-0.080909	-0.441676	-0.814301	0.699004	0	0	0.136024	0.514644	-0.35706	0	-0.374278	-0.530945	0.822362	0	0	-0.533379	0.333887	0.614215	-0.00774713	0	-0.589598	0.574581	0.38341	-0.711769	0	0.410659	0	0.0276941	0	0.607836	-0.501972	-0.545084	0.249974	0.567002	-0.136392	-0.566287	-0.507185	-0.0303025	-0.368372	-0.753613	0.345444	-0.0902333	-0.894475	-0.294617	0.583716	0	0.0404857	-0.486656	-0.406368	0	-0.629319	-0.309298	0.560155	-0.43993	0.284662	0	0.356012	0.244755	0.454913	0	0	-0.17026	-0.486471	-0.771886	-0.0563105	0.027803	0	-0.517507	-0.478598	0.818357	0	0.653049	0.137386	0	0	-0.354559	-0.238047	0	0	0.691964	-0.12598	-0.564108	0.625399	0.0307613	0.41928	-0.432781	0	0.504664	0.852191	0.288489	-0.759321	0.563423	-0.230664	-0.774659	0	0.704193	0.0434822	-0.194188	0.144238	0	0.527253	0.052881	0.121557	0.113706	0.775748	0.614182	0	0	0	0.240412	0.797515	0	0	0	-0.292386	0.579637	0.47346	0	-0.71356	-0.572075	-0.731544	0	0.808879	-0.550922	-0.0556039	0	0.734696	-0.627379	0	0	-0.485721	0.359523	0	-0.393012	0.0898299	-0.319003	0.534811	0	0.59455	0.708207	0	-0.523672	0.467288	-0.665091	-0.834343	0.761403	0.572825	-0.793691	-0.797826	0	-0.613168	-0.671953	0.532016	0.32259	0.406208	0	-0.543825	-0.557111	-0.504157	0.197219	0.588614	-0.588146	0.105863	-0.619944	-0.729353	0	0	0	-0.143919	0	-0.0483492	-0.618772	-0.22462	0.553832	0.92173	0.522061	-0.588736	0.193225	-0.251326	-0.0148792	0	0.393301	-0.529714	-0.352284	-0.625361	5.38348e-05	-0.615352	-0.774024	0.556723	-0.4299	-0.411488	-0.663494	-0.329335	0	-0.532066	0	0	0	0	0.397092	0.466025	-0.149059	-0.439081	-0.789513	0.446162	-0.630854	0	0.249503	-0.651698	0.0496302	-0.0357112	-0.613449	0	0.218149	0.404499	0.446819	0.568549	0	-0.100608	-0.411287	0.70944	0.333178	0.360563	-0.166702	0	-0.432115	0.802723	-0.250063	-0.0294526	0.700605	0	-0.13913	0.231135	0	-0.451549	0.428493	0.0963901	0.609077	0	0	0.400691	-0.313974	-0.0047448	0	-0.333183	0	0	0.635529	-0.0177265	-0.376407	0	-0.791939	-0.593129	0.342417	-0.600473	-0.462842	0	0	0	-0.136924	0	0.255971	-0.61042	-0.418266	0	-0.232027	-0.678033	0.698973	-0.0917821	0.355115	0.491082	0	0.4433	0	-0.20748	0.208681	0.417444	0.365289	-0.623874	0	0.643976	-0.552907	-0.350734	-0.567819	-0.688501	0.0800729	-0.465759	0.707747	-0.627356	-0.652184	0.515313	-0.519563	-0.569707	0.15309	-0.524178	-0.58428	0.951755	-0.342521	0.336086	0.454735	0.156237	0.0966938	-0.623838	-0.484674	0	-0.595845	0.457557	0	0	0.589153	-0.211382	0.0946535	-0.448839	0.0231522	0.584571	-0.693383	-0.155185	-0.855268	0	0.158189	-0.201666	-0.582574	-0.679793	-0.794407	-0.541231	-0.172163	-0.607258	0.243133	0.653432	0	0.694669	-0.163672	-0.102385	-0.573957	0	-0.608177	-0.616345	-0.532887	0	0	0.642209	0.796209	-0.283254	0	0.240958	-0.753919	0.430743	-0.548248	-0.648227	0	0	-0.524147	-0.664098	0.79645	0.113605	0.558207	-0.625403	-0.20432	0.341988	0	-0.513492	0.29279	0.108097	0	-0.337288	0	-0.730741	0	0	0.371969	-0.515198	-0.667354	-0.0594441	-0.520338	-0.6176	-0.256842	-0.699298	0	0.808142	0	0.184272	0	-0.205441	-0.796225	0.220369	-0.27508	0.53895	0.839148	-0.696042	0	0	-0.340474	-0.0741627	0.648545	-0.202072	0.630616	0	0.48574	0.244296	-0.456851	0.18589	0.609251	-0.346067	0	-0.439591	-0.631796	-0.110906	-0.409908	-0.508647	0.303954	-0.57149	0	-0.714586	-0.622766	-0.154405	0.627782	-0.658899	-0.843117	0.439989	-0.692031	-0.44387	0	0	0.390674	0.27201	-0.53481	0.449262	0.299177	0	0.48385	0.57246	-0.518618	0.30125	0.00493054	0.272864	0	0.520919	-0.281004	-0.20252	0	0	0.318702	-0.623934	-0.318049	-0.201277	-0.118104	-0.5682	0.521646	0	0.296432	-0.445991	0.176098	0	0	0.448295	-0.724669	-0.26016	-0.867739	-0.714411	-0.585241	-0.561367	0.0321809	0.184217	0.462016	0	-0.666606	0	0.423011	-0.679648	-0.0678782	0.0794666	0.326537	-0.0748496	-0.850444	0	0.25651	-0.319725	0.623937	0.651964	0	0.163144	0	0	0	-0.282816	-0.301372	0	-0.158973	-0.398119	0.498761	-0.0985682	0.215805	-0.14532	-0.644923	0	-0.627733	0.243042	0.216568	-0.192502	0.136932	0.708691	0	0	0.774199	0.366353	0	-0.131412	0	-0.353497	0.714161	0.630233	-0.21316	0	0.31624	0.830671	0.523149	-0.714503	0.452805	0.741658	-0.752307	0	0.46326	0	-0.229218	0	0	-0.766494	0.587159	0.762163	-0.728483	-0.107489	-0.512628	-0.283219	0	0	0	-0.1765	0.0335681	0	-0.208574	0	0	0.676264	-0.775704	-0.600316	0.242754	0.58138	-0.52551	0.233588	0.281552	0	0.772215	0.305795	0.672929	0.536046	0.335785	0.359987	-0.65664	-0.217351	0.150863	0.681642	-0.415926	0.198893	0	0.810714	0	-0.0804648	-0.694041	-0.068113	0.231542	-0.678998	0.0610433	-0.590272	0.574016	0	-0.161631	0.278874	-0.71605	-0.79898	0.272719	-0.476315	-0.745387	0.790937	-0.787007	0.328336	0.722922	0.653104	0.202731	0.651003	0.738414	-0.709906	0.755928	0.711306	0.415129	0.155268	0	-0.140404	-0.773028	0	0.611917	-0.827788	0.430329	0	-0.085681	0	-0.348774	-0.697214	0	-0.296853	0	0.60489	-0.790856	-0.558562	-0.528606	-0.226245	0	0.659002	0	0.430056	-0.836773	-0.765138	-0.421412	-0.00617536	-0.636027	0	0.568713	-0.465906	-0.471996	0.59382	0.470893	-0.688963	0.672409	-0.504516	0.410052	0.465509	-0.687351	0.640051	0	0.301346	0	0.144717	0.205116	-0.322477	-0.450945	-0.564473	-0.340498	0	0.715732	0	0	0.454746	-0.0576451	-0.306674	-0.644771	0.519171	-0.48368	0	-0.227553	0.328477	-0.482081	0.509474	0.608935	0	-0.698644	0.499089	0	0	0	-0.495236	0	0.754547	-0.170985	0	-0.745155	0.655369	-0.382629	-0.504884	-0.34569	0	0.699315	-0.399368	-0.340331	-0.0108069	-0.580894	-0.275466	0.425304	-0.375571	-0.595962	0	0	0.579149	0	0.594528	0	-0.590842	-0.726232	-0.381506	0	0.525599	-0.517285	-0.477984	-0.679449	-0.827156	-0.646476	-0.641813	0.760178	0	0	0.407659	-0.508977	0	0.434866	0.833333	0	0.0440828	0.798776	-0.63625	0	-0.517042	0.390847	0	-0.701871	-0.735673	0.614275	-0.687264	-0.62839	0	0.734632	0.0434183	-0.779559	0.188555	0.284566	-0.751924	-0.808297	-0.00270382	-0.628523	0.753193	-0.413739	0.65102	0	-0.548397	0.349832	-0.720049	-0.741642	-0.611084	0.38092	0	-0.499286	-0.682969	-0.60429	-0.0670265	-0.118079	-0.0645408	0.369151	-0.244694	0	0.682854	0.671953	0	-0.666426	0.349018	0.199307	-0.448799	0.485246	-0.383686	-0.542743	0.682948	-0.483625	-0.63922	0.082077	-0.0900989	0	-0.0603725	0.810608	0.148559	0.266876	0.561656	-0.713931	0	-0.32007	-0.426937	-0.571389	-0.669661	0	-0.450825	0.235744	0.406522	0.383996	0.247547	0.727341	0.471995	0	-0.388909	-0.741334	0	0.59494	0.859404	0.140768	-0.402184	0	0.490935	0.275171	0.0956793	0.686631	0.20931	0	-0.289846	0	0	0.418049	0	0.542537	0.348611	0.601605	-0.180469	-0.696424	-0.741548	-0.625432	-0.0970938	-0.429797	0	0	0	0	0	0	-0.678845	-0.47216	0.451122	0	-0.229624	0.276434	-0.630678	-0.483148	0.216606	0.620299	-0.395303	0	-0.304043	-0.798146	0.63494	0	0.740499	0.572747	-0.645773	0.749702	-0.468578	0	-0.622241	-0.618374	0	0.0876078	-0.440622	-0.544603	0	0.744204	0.849096	0.566584	-0.387831	0.479639	-0.108064	0.184474	0.0133644	0	0.647122	-0.340845	0.683823	0.862841	0.679922	-0.594009	-0.712652	0	-0.713942	-0.657556	0.0387477	-0.355611	-0.642374	-0.522008	0	-0.633906	-0.235721	0.286907	-0.285188	0	-0.311911	0.624217	0	0	0.509442	0.472949	-0.44124	0.296485	-0.591316	0	0	0.335421	0	0.473362	0.678068	0.559531	0	-0.80884	0	-0.746208	0.431505	-0.562854	0.280885	0	-0.660493	-0.868139	0	-0.412281	0	-0.359607	0.700196	-0.403617	0	-0.54401	0.311496	0.234692	-0.383888	0.447492	-0.62584	0.394902	0.444623	-0.602843	0	0	0	0	0	0.456694	0.367637	0	0	0.579145	-0.611622	-0.355712	-0.0314631	0.464806	-0.626632	-0.720082	-0.530066	-0.375996	0.0921836	0	-0.489101	-0.295373	-0.773317	-0.742297	0	-0.546265	-0.689254	-0.609509	0.37171	0.454662	0.531093	0.637641	0.476348	0	-0.513576	0.589943	-0.437392	-0.710872	0	-0.14333	-0.296411	0.679318	0.806744	-0.753674	-0.678043	0	0.641299	-0.0639009	-0.0857339	0	0	-0.629768	0.790916	0.629051	0	-0.163213	-0.45198	0.49967	-0.225747	0.64919	-0.409212	0.674743	0.521183	-0.718622	0.612149	0.730309	-0.744959	-0.657698	-0.381789	0.827188	0	0.568864	-0.495277	0	-0.738006	0.760632	0	0	-0.552013	0	0.809359	-0.432925	0.611512	-0.195679	0	0.446914	0.276781	-0.715013	0.172685	-0.759471	0.619259	0	-0.0889312	0.164651	0.760474	0.448522	0.594412	0.581628	0	0.0209357	0.0938983	0.523987	-0.707688	-0.344107	0	-0.475638	-0.259867	0.179835	-0.617963	0.565862	-0.75543	-0.810575	0.280297	-0.5972	-0.489462	0	0.649491	-0.796573	-0.469024	-0.923518	0	0	-0.582234	0	0.553865	0.801752	0.690748	0	0.260752	0.680257	0	-0.4489	0	0.615573	0.708743	0.617	-0.699841	-0.333518	-0.327923	0.849489	0.44497	-0.35348	-0.310943	-0.275796	-0.662513	0	0.300528	-0.161434	0	0	-0.330551	0.629609	0.0706119	0.307564	-0.495181	0.62376	0.0289933	0.251086	0	0.723979	-0.0343053	-0.349425	0.717102	-0.434062	-0.371051	-0.0963021	0.623062	0.227196	-0.479209	0.372842	0.468747	-0.68056	-0.503625	0	0	0.697767	0.0313184	0.715225	-0.615986	-0.623336	-0.0611457	0.778555	-0.329449	0	-0.350583	0	0.413514	0	-0.29764	-0.753286	-0.691242	-0.519498	0	0.437299	-0.175755	-0.353992	-0.104716	-0.414698	0.588546	0	-0.389831	-0.0235847	0.305088	0	0.588078	-0.41547	-0.646213	0.599101	0	-0.833654	0.195675	-0.502373	-0.638245	0.599008	0	0	0.660449	-0.67796	0.0903729	0.36202	0.0244078	0	0.250966	0.28389	0.63278	-0.677085	0.530033	0	0	0	0.792297	0.618705	0.467124	0.236329	0.516151	0.0376624	0.839869	-0.42512	0.346768	-0.613791	-0.655402	0.515845	-0.77548	0	-0.293124	0	0	0.7792	0.58746	-0.713894	0	0	0	-0.228497	0	-0.485198	-0.31325	-0.477618	-0.46227	0	0.725998	0.365956	0.289437	0	0	0.278385	-0.731184	0.66973	0.429721	0.294264	0.679818	0.608415	-0.0592472	-0.412348	0.493513	-0.321458	0.685687	0.0559212	-0.664	0.33157	0.654518	-0.55364	-0.258324	0	0.354175	-0.416585	0	-0.566054	-0.527679	0.353892	-0.690317	0.715877	0.739054	-0.650154	0	-0.754444	0	0	-0.162109	-0.392868	0	-0.774069	-0.656641	0.771016	0.838862	-0.644433	0.749817	0	0.591724	0.625939	0.595505	-0.21912	-0.747696	0.777638	-0.115398	0	0.430342	-0.181018	0.518129	-0.783028	-0.122818	0.388455	0.640396	0	0	0.263827	0.356119	-0.28808	-0.287863	0.248273	0.386362	-0.268707	0	-0.75776	-0.331193	0	-0.0877326	-0.285894	-0.12807	0.626561	-0.712367	0.756939	0	0.834415	0.581985	0.207562	-0.480611	-0.693201	-0.328854	-0.421153	-0.686462	0.447787	-0.514305	0	0	0.506623	0.589341	0.600579	0.420468	0	-0.764718	0.685126	0.302044	0	0.00638233	-0.546546	-0.775914	-0.216749	0	-0.0676948	0.5309	0	0	-0.518191	0	-0.10688	0.676869	-0.411855	0.247124	-0.308123	0	0.315056	-0.079105	-0.421079	0	0.382463	0	-0.315843	-0.387401	0.584125	-0.750922	0	0.727149	0.521269	-0.087162	-0.445955	0	0.762464	-0.643555	-0.498326	-0.753146	-0.58347	-0.361491	0.401669	0.589303	-0.485826	0	0	-0.645945	0	-0.63687	-0.457549	-0.247134	0	-0.221699	-0.700382	-0.103305	0.461268	-0.671062	-0.702155	0.531046	0	-0.650285	0.0382218	0	0.366115	0	-0.64482	-0.653375	-0.519077	-0.62883	-0.697373	-0.480971	-0.366383	-0.353591	0.777698	0	0.355117	0.214204	0.121997	0.332953	-0.653448	-0.720189	-0.662014	0.269203	0	-0.230691	0	0	0.258955	-0.479152	0.618471	0	0	0.809064	-0.0770738	0	0	0.499917	0.180293	-0.779771	-0.714569	0	0.357749	-0.625367	0	-0.14745	-0.193753	0.453892	-0.362301	0	0.520049	-0.246091	-0.761203	0.703286	0	0.621422	-0.639744	0.560223	-0.203201	0.455286	-0.63775	-0.519514	-0.0554157	0	-0.670272	0	0	0.723064	0.699972	-0.657252	0	-0.599759	0.118558	0.382239	0.488975	0.0187766	-0.0614625	-0.21007	-0.818702	-0.753698	-0.457928	-0.0962278	-0.397884	-0.590636	0	0	0.738182	0.496893	0	0.629219	0.467905	0.570183	0.438507	0	-0.768584	-0.787114	-0.73949	-0.456138	-0.496068	-0.453269	0.642482	0.594136	-0.683747	-0.300664	-0.637455	-0.338497	-0.708584	0.614635	-0.589637	-0.520037	-0.502846	-0.368015	-0.297864	-0.742664	0	-0.570406	0.309803	-0.430147	0.283428	0.65471	0.3925	-0.417934	0.0846302	0.0914373	-0.75448	-0.0512719	-0.113001	-0.611559	-0.690473	0.690975	0.554227	0.585119	0.289012	0	-0.530371	-0.558113	-0.536364	0.246266	-0.384039	-0.218475	0.631935	0.432151	0.0293849	0.265483	-0.00163866	0	0	0.669906	0.31639	0	0	-0.607487	0.444888	0	0.821083	-0.379671	-0.341138	-0.480053	0.418551	-0.62795	-0.537304	0	-0.710088	0	-0.547916	-0.338929	-0.575671	0.00263206	0.282106	0	0	-0.42209	-0.700048	-0.778169	0.667516	0.485352	0	-0.00634838	-0.0225691	0.294755	-0.730158	0	0.367554	0.179297	-0.560806	-0.715611	0.313178	0.301982	-0.229768	0.600429	0	0.43555	0	-0.698345	-0.816725	-0.500765	0.375695	-0.588713	0	0	0	0	0	0	-0.586955	-0.730167	0	-0.405378	-0.673778	0.280128	0	-0.402865	-0.625581	0.794971	0.489304	0	0.0656113	0.373167	0.214441	-0.538622	-0.596618	-0.563464	-0.660041	-0.612023	-0.609763	-0.758473	-0.486561	-0.451735	-0.703873	0.763453	-0.175192	0.647859	0.497946	0	-0.421591	-0.623051	-0.0593751	-0.393071	-0.21598	-0.710161	0	-0.244793	-0.424583	-0.298035	-0.747458	-0.702968	-0.785069	0.710509	-0.278146	-0.561713	-0.398041	0.718279	0	0.303614	-0.737885	0	0	0.619134	0	-0.799765	-0.579612	0	-0.105443	0.391147	0.535338	-0.854171	0.0465787	0.543026	0.503858	0	0.608838	0.18648	-0.77506	-0.561947	-0.604728	0.206589	0.394499	-0.687417	-0.344272	-0.455698	0	0.579489	0	0	-0.494099	0.666628	-0.434697	-0.261285	0.684817	0.544984	-0.196299	-0.850178	0	-0.608074	-0.807133	0	0.750755	0.46438	0.377377	-0.482963	-0.243739	-0.61223	0.642427	0.671285	-0.702346	0	0	0	-0.307134	-0.56953	-0.310301	-0.165639	0	-0.372229	-0.826211	0	0	0.361719	-0.471387	0	-0.346645	0.409455	-0.302534	0	0.523925	0.722868	0	-0.527838	-0.400061	0.500952	-0.0406065	0	-0.711668	-0.469242	-0.703529	0.705321	0.687857	-0.620151	-0.750534	0.671987	-0.667525	0	-0.0580077	0.618152	0	0.326609	-0.331718	-0.701118	-0.696002	-0.615631	-0.602633	-0.847893	0.697395	0	-0.759394	-0.64025	-0.768105	0.791449	0	0.474743	0	0	0.607685	0	0.476469	0	0.195483	0.784812	0.786386	-0.247357	-0.0508836	0	-0.608901	-0.698216	0	-0.863512	-0.587631	0.434078	0.593511	0.555944	0.226036	0	-0.160184	-0.874809	0.258266	-0.436337	0	-0.874797	-0.502846	-0.749811	-0.828154	-0.0971546	0	0.431335	0.0747298	0.213022	-0.309637	0.31624	0	0.385124	0.378027	0.642586	0.704856	-0.754508	0	-0.312513	0.539603	0	0	-0.849251	0	-0.101824	-0.583001	-0.213071	0	-0.145068	0	0.365028	0	0	0	0.342806	0.877955	0	0	0.825623	0.625708	-0.265291	0.230378	-0.648438	0	-0.370801	0	-0.335902	-0.617002	-0.0705873	-0.495108	-0.344747	-0.542893	0.065525	0.760642	0.0862259	0.60531	0.33764	-0.644234	0	0	0.32275	-0.220595	0	-0.0814807	-0.65683	-0.51816	0	0.0448439	0	-0.665401	-0.547924	-0.562579	-0.818711	-0.422354	-0.428623	0	-0.304776	-0.613426	-0.232892	-0.344633	-0.595509	-0.874951	0.606809	-0.763719	-0.802398	-0.843351	0.00580775	0	0.440754	-0.792697	0	-0.220559	0.697738	-0.494464	0.286624	-0.588457	0.191978	-0.555835	0	-0.828504	0	0.154578	0.255308	-0.054928	0	0	0.723118	0.489039	0.49123	-0.700653	-0.577825	-0.494925	0	-0.629804	0	0	0.373438	0.34259	0.343242	0.26914	-0.246416	0	0	-0.0405513	-0.454133	-0.203863	-0.0202189	-0.403868	-0.249622	0.669877	0.00110299	-0.350098	0.0543048	0	0.528859	0	0.599116	0	0.701664	-0.338703	0.0216566	-0.543302	-0.529263	-0.757251	0.0326494	-0.716587	0	0	-0.685333	0.515013	-0.281316	0	0.736706	0	-0.651381	0.707574	0.638614	0.387601	-0.607064	-0.485605	-0.801819	-0.672209	-0.581197	-0.528393	-0.566155	0.657253	-0.0977335	0	-0.47598	0.567563	0.447359	-0.722127	0	-0.692707	-0.207489	0.487647	0.580675	-0.102245	0.123456	-0.136953	0.410011	-0.544122	0	-0.759738	0	0.609703	0.740431	0	0	0	-0.51789	-0.495808	-0.624779	-0.724461	0.790269	-0.58331	0	0.565167	-0.0754825	-0.50358	0.9378	0	0	-0.66151	-0.239406	-0.393723	-0.676396	-0.587125	-0.665587	0	0.183535	-0.51602	0.611296	0.434579	-0.508399	-0.646555	0.249715	0.828615	-0.269667	-0.642299	0.508989	0	0.200119	-0.271562	0	-0.864095	-0.589926	-0.518421	-0.568938	-0.447007	-0.740341	0.689935	0.681111	0.632102	-0.910002	-0.71031	-0.276458	-0.642035	-0.431994	0	-0.802069	0	0.0831662	0	0	0.488422	0.235791	0.177579	-0.631507	-0.425684	0.651139	-0.817059	-0.310106	-0.277056	0.707161	0.311712	-0.597039	0	-0.107361	-0.188097	0	0.512066	0.424199	-0.350721	-0.486869	-0.682426	0.290707	0	-0.523642	0	0.581906	0.720915	0	0.685484	0	0.666888	-0.0252075	0	0	-0.12218	0.377688	-0.27935	0.133693	0.0255575	0.180099	-0.80142	0.276091	-0.505922	0.33124	0	-0.263531	0.00503679	0.773206	-0.281965	0.615264	0	0	0.173391	0	0	0	0.301926	0.0366358	-0.610775	0	0	0	-0.736884	-0.642486	-0.743349	0	-0.459125	0	0	-0.547795	-0.374287	0.0351425	-0.261031	0	0.517889	-0.752571	-0.638044	0.12367	-0.803603	-0.714965	-0.0309349	-0.600104	0.379747	0	0.527836	0	-0.367216	-0.92114	0	0	0	0.488764	0	0	-0.31601	0.644078	0	-0.596303	0.481332	0	0.285446	0.527855	0.020429	0	0.767436	0.185226	-0.226695	-0.286554	-0.198604	-0.632355	0	0	-0.497984	0.635079	0	-0.0161686	-0.227861	-0.110177	0.832012	0	0	-0.805791	0.323294	0	-0.169791	0.827114	0.305458	-0.638102	0.28708	0.458574	0.686659	0	0.660156	0	0	-0.581743	0.845148	-0.308049	-0.722306	0.708317	0	-0.202346	-0.663276	-0.568692	0.368151	-0.804931	0.75832	0	-0.427189	-0.510472	0	0	0.168832	0	-0.500117	-0.651946	-0.386011	0	0.683224	-0.478233	0	0	-0.607681	0	-0.360386	-0.286457	0.0894517	0.418552	0.333256	0.144932	-0.549843	-0.658929	0	0	0	0.806717	0.0409642	0.39237	0.177362	0.119191	0.287646	-0.0188145	-0.545468	-0.746713	-0.713809	-0.469773	-0.669933	-0.509844	0	0.579311	0.501398	-0.247828	-0.200265	-0.629461	-0.635142	-0.827088	-0.685298	-0.599716	0.810731	-0.0933415	-0.118343	-0.192455	0	-0.444805	0	0.44112	0.344609	0.137756	-0.406863	0.688754	-0.11446	-0.36704	0	-0.643473	-0.446993	0	0	0.721292	-0.0135817	-0.658399	-0.32683	0	0	-0.471521	0	0	0	0.430816	-0.380349	-0.533697	-0.425823	0	0	0	0	-0.668695	-0.706002	0	0.605081	-0.310608	0.0245474	0.508808	0	-0.43332	0	0	-0.614648	0.398627	0	0.614088	-0.655251	0.778857	0.489381	-0.193566	0.391269	-0.427523	-0.686494	-0.394979	0.18232	0	0.751358	0	0.810466	0	0	-0.120365	0.233485	-0.517265	-0.180651	-0.709418	-0.25169	0	-0.668717	0.11589	-0.77524	0	-0.267632	0	-0.857855	0	0	0.67941	0.468831	0.317434	-0.698605	0	-0.614616	0.617668	0.400875	0	0.67268	0	0.272269	0.698131	0.282874	0.617588	0	0.691401	-0.433588	0.457435	0	-0.720175	-0.479919	-0.728768	0.124205	-0.59566	-0.78241	0.677295	-0.699782	-0.299605	-0.0112394	-0.00989422	0.371877	-0.554725	0.355691	0	0.00129381	-0.417984	0	0.422713	-0.758074	0	-0.457108	0.615005	0	0	-0.768458	-0.368591	0	0	0.329373	0.231921	0.390002	-0.658909	0.430403	0.100262	0.777077	0.0367522	0	-0.523117	-0.182953	0.283595	0	0.15793	0.0391751	-0.282566	0.558909	-0.756816	-0.674096	0.470083	-0.0659001	0.626567	-0.120756	0.518586	0.505486	0.593749	-0.44439	0	-0.117958	-0.728942	0	-0.415507	-0.365156	-0.549543	0	0.478806	-0.458829	0.683254	0.402632	-0.250847	0.773972	0.178551	0.547124	0.562801	0	0.323852	-0.561567	0	-0.898468	0.0887228	0	0.478408	0.835051	-0.402	0.031547	0.259381	0.726112	-0.537413	0	0.496471	0.610672	0.105637	0.538498	0	-0.293235	-0.500778	-0.69777	0.699752	0.474042	0	0	-0.487039	-0.00502249	0	0.267102	-0.243836	-0.727448	-0.255942	0.85246	0.546428	-0.417307	-0.525392	0.553685	-0.523032	0	0	-0.831894	0.329066	-0.471267	-0.408353	0	0	-0.825233	0.243614	-0.0877283	-0.62548	-0.383931	-0.175479	0.798766	0.816792	0	-0.49398	-0.658088	-0.655318	0.604205	0.691858	0.811708	-0.754674	-0.481093	0.376605	0.542807	-0.631272	0.434932	-0.681607	0	-0.209018	-0.745497	-0.509998	0.5659	0	0.527185	0.00506348	0.268722	0.141247	-0.577994	-0.775953	0	-0.27334	0.234865	0.19533	-0.706629	0	-0.831395	-0.394693	-0.768874	0.20879	0.52278	0.0603942	0.637747	-0.59694	0.660388	0.733806	0.460603	0	0	-0.729566	-0.491894	-0.152399	0.594818	0.561963	0	0	0.7259	0	0.57818	-0.529575	-0.302602	-0.782689	0	-0.766076	-0.353728	-0.721505	-0.675248	0	0.426617	0	0.891786	-0.172549	0.0387008	-0.46026	0	0	0.535295	-0.430116	0	-0.778509	0	0	0.598581	0.477859	0	0.314573	0	-0.0619551	-0.702106	-0.573908	-0.375298	-0.410302	0.0566516	0.361036	0.491691	0	0.652042	0.314928	-0.121236	-0.251072	0.580206	-0.683868	0.177639	0	0	0.697386	0.256925	0	-0.174953	0	-0.602516	-0.301597	0	0.681674	0.790332	0.537	-0.659542	0.635268	-0.513293	-0.606922	0.545289	0	-0.0974213	0.367523	-0.170209	-0.49271	-0.0655467	0	-0.285358	0.50166	0	-0.549131	-0.478374	-0.05624	-0.510259	-0.427025	0	-0.231056	0	0.540652	0	0.0227052	0.315353	0.781859	-0.181092	0	0.507819	0	0.356022	0	-0.532574	-0.39731	0	0	0.676464	-0.609295	-0.377964	0.557101	0	-0.163193	0.636804	0	-0.528868	-0.0551633	0.373936	0.112136	0.28671	0.517723	-0.26761	-0.678725	0	0.326522	0.104806	0	-0.42611	-0.585376	-0.482754	0.102575	-0.650512	0.675698	0.540142	-0.138539	-0.791467	-0.356166	-0.445678	-0.203547	-0.165811	0.358336	0	-0.549568	-0.175329	-0.519544	-0.388171	-0.823489	0.830636	0.642815	-0.0212544	0.610557	-0.0196338	-0.538598	-0.628657	0.154907	0.532286	-0.770956	-0.603618	-0.38569	0	0.618573	0	-0.0537238	0.600969	0	-0.59555	-0.533656	-0.510595	-0.55033	0.30903	0.32398	-0.638324	0.897246	0.300882	-0.664245	0	-0.482821	0.579079	-0.582328	-0.657978	-0.617915	0.740015	0.813943	0.0568138	0	0.0170473	0.696274	-0.484532	-0.781541	0	0.552934	-0.0684193	0	-0.835544	0.0928825	-0.494301	-0.23735	-0.471651	0.498667	-0.643589	0	0.539221	0	-0.620888	0.142758	-0.168425	-0.188741	-0.624949	0.420935	-0.872801	-0.680303	0.666705	0	0	-0.14099	0.441601	0.752266	-0.664949	0.626015	0	-0.835666	0	-0.69075	0	-0.452317	0.0517596	0	0	-0.740356	-0.200616	0.515273	0.72378	-0.418268	0	0	-0.70252	-0.755724	-0.406067	-0.73386	-0.717623	-0.771757	0.538779	-0.362644	0.525585	-0.838081	-0.537424	0.0824882	0.684021	0.384183	-0.21736	-0.822558	-0.59301	0.0405885	0.564507	0.683312	0.0100617	0.0869278	0.577324	0	-0.39207	-0.807159	0	-0.190148	0	-0.626626	0.69636	0	-0.496673	0.621477	0	0.234339	-0.879467	0.577507	-0.391973	-0.784953	0	-0.711616	-0.821276	0	0	0.449218	0	-0.607038	-0.16132	0	-0.699822	0.320832	-0.804787	0.56556	0.161061	0	0.367237	0.626915	0	0	-0.586235	-0.818883	0	0.197089	-0.337311	0.738579	-0.568948	-0.550769	-0.0281892	0	0.823328	-0.424214	-0.43524	0.0594471	0.107943	-0.813806	-0.607782	0	-0.772745	0	-0.142513	0	0.349086	0.580755	-0.744296	0.578975	0.345554	-0.48473	-0.20034	0	-0.112405	0.740215	0	-0.423382	0.67253	0.0773974	-0.583493	0.598778	0.610938	-0.13669	-0.34965	-0.587375	-0.853814	-0.142837	0.514576	0	0	-0.514704	0.493031	-0.490097	-0.53607	0	0	-0.808492	-0.746372	0.332789	-0.576795	-0.747783	-0.183985	-0.553322	0.556811	0	-0.64901	-0.613816	0	-0.715315	-0.269199	-0.482879	0.194459	-0.361184	0.420934	0.403399	0.526159	0	0	0.189861	-0.351376	0.80655	-0.0575206	0	-0.744183	0.0704136	0.0646301	0	-0.481688	-0.0329756	0	0.492216	0.347855	0	-0.515217	0.802826	-0.648937	0	0.542188	0.123271	0	0	-0.359994	0.643264	0.510231	-0.0707056	0.728133	-0.232689	-0.604596	-0.653647	0	0.601263	-0.642543	-0.625517	0	-0.427239	-0.762397	-0.0498748	-0.532044	-0.599608	-0.699533	0.306307	0.736513	-0.382704	0.245571	-0.133241	0	-0.581369	-0.319264	-0.409455	0.719787	-0.235065	-0.40111	-0.160698	-0.70032	0.700787	-0.482389	-0.783473	0.839055	-0.0706482	0	-0.752003	-0.577257	0.339814	0.0263383	-0.841377	-0.429789	0.664244	0.670283	-0.7405	0.250205	-0.0279831	-0.0124785	0	0.582165	0.659699	-0.493493	-0.231282	-0.591149	-0.242947	-0.519021	-0.250802	0	0	0	-0.201022	-0.0576422	-0.509653	-0.681889	-0.359177	-0.509865	0.564457	0.693335	0.408618	0.663016	0.837594	0	0.1419	-0.8336	-0.711752	0.369915	-0.0135181	0.83461	-0.160799	-0.00964182	0.517776	0.000282749	-0.399144	0.512747	0.744067	-0.749157	0.488618	0.575343	-0.64465	0.465463	0.431659	0.664652	0	-0.406271	0.881462	0	-0.637856	0.443891	0	0.75563	0	-0.853955	0.418899	0.57951	0.231025	0	0.188633	0	0	-0.55435	-0.0553959	0.519395	0.12669	0	-0.595071	-0.626387	-0.218964	-0.734016	0	0	0.504692	-0.675191	0	0	0	0	-0.286773	-0.527802	-0.342018	-0.259602	0	-0.7992	-0.0552191	-0.606671	0.747723	-0.59845	-0.351971	-0.654797	0.40717	0.202747	-0.515545	-0.196326	0	0.50706	0.437683	-0.713206	0.612218	0.440046	0.503025	-0.664704	0.626496	0.143144	-0.445245	0	-0.643476	0	-0.215824	-0.133794	0	0.303799	0.231834	-0.472433	-0.615823	0.212982	-0.590164	-0.487158	-0.259687	-0.523395	-0.355665	-0.735881	-0.00667629	0.558196	-0.860629	0	0	0	0.615973	0	-0.551456	0.312732	-0.173318	-0.347188	-0.255045	-0.50945	0	0.6871	0.314869	0	-0.471299	-0.421512	-0.142811	0	0.306433	-0.295628	-0.78718	-0.237963	0.299438	0.444494	-0.29808	0.309599	0.722634	0.158182	0.343941	-0.588967	0.417579	0.532841	0.586961	0	0	0.305035	0.581982	0.521474	0	0	0.299519	0	-0.52953	-0.184801	0	0	0.780577	0	0.386616	0.504877	0	-0.591281	0.876966	-0.737829	0.298432	0.428734	0.691604	0.187712	-0.497564	-0.548538	-0.857712	-0.386543	0.695226	0.281351	-0.611233	-0.593813	0.633605	0	-0.46218	0	-0.603254	0.0547678	0.363513	-0.483469	-0.513509	0	0.86462	0.401871	-0.590603	0.301006	0.452591	-0.061622	-0.312913	0.686179	-0.601453	0.700916	0	0.636553	0.805802	-0.900632	-0.714262	0.245858	0.508003	0.632373	-0.24658	-0.0679806	-0.849691	-0.754457	0	0.696659	-0.301344	-0.163207	0.520897	-0.583692	0	-0.00432934	0	0.243358	0	0	0	-0.404498	0	0	0.475253	-0.75435	-0.293493	0	0.498205	0.681825	-0.105022	-0.616981	-0.112898	0.401049	0.834275	-0.0912773	0.467591	-0.469585	0	0.292753	-0.138732	-0.407861	0.202536	-0.27584	0	-0.655176	0.312842	0.801616	0.380742	0	0	0.0927411	0.205854	-0.466857	0.288829	-0.548034	-0.785499	0.872027	-0.596018	0	0	-0.543843	-0.157279	-0.648867	-0.624871	0	-0.458646	0	-0.682284	-0.708341	0.614355	-0.473211	-0.650544	-0.483152	0	-0.416756	-0.728034	0	0	0	-0.771917	0	0.461481	-0.0753286	-0.0760966	0	0.684296	0.663975	-0.725949	0.655385	-0.579573	0	-0.741959	-0.696664	0.353515	0	0	-0.591161	-0.500156	0	-0.227047	-0.324669	0.268049	0	0	-0.429487	-0.514037	-0.327682	0	-0.770384	0.690661	-0.424937	-0.516063	0.58857	-0.0630406	-0.713655	0	-0.484657	-0.644079	0.463489	0	0	0	-0.685348	0.410908	0.306976	-0.283397	0	0	0	0	-0.516195	-0.535492	-0.628481	-0.543688	-0.487848	-0.674554	-0.462515	-0.265664	0.62539	0.792379	-0.794561	0.228408	0.573963	-0.389021	-0.531987	0	0.811095	-0.716475	-0.568619	0.557968	0	0.640607	-0.563461	0.830181	-0.119387	0.879564	-0.737842	0.0505654	0.439527	0	-0.392784	-0.515298	-0.567957	-0.577328	-0.740453	-0.639698	0.738667	0	-0.0964994	-0.467845	-0.446678	0	-0.683916	-0.0619569	-0.789326	0.46295	-0.612782	0	-0.447295	0.552578	0.603913	0.23374	0.327019	0.712867	-0.797966	-0.655615	-0.698914	-0.204244	0	-0.750931	-0.549615	-0.434596	0	0	-0.616145	0.828292	-0.685072	0	-0.0483606	0.8118	0	0.558318	0	-0.543213	0	0	-0.876696	-0.881066	-0.365927	-0.373579	0.662493	0.471963	0.0344288	0.566675	-0.337432	-0.0200545	0	0.299035	-0.81221	0.3564	0	0.0974898	-0.0428295	-0.376018	0.844563	0.794971	0	0	-0.610043	0.669132	0.776967	-0.608058	0	-0.606729	-0.487817	-0.327227	-0.0224808	-0.454811	0.281145	0	-0.398313	0	-0.358073	0	0.656758	0	0	0	0	-0.519291	0.334388	-0.543594	-0.0492605	0	0.691815	0.70797	-0.410948	0.712697	-0.690042	-0.0147808	0.552621	0	-0.656615	-0.485672	-0.53105	0.541383	0.187991	0.326145	0	-0.810998	0.234141	0	-0.192132	0	0.566832	-0.448568	-0.0943212	-0.350138	0.268516	0.765593	0.450532	-0.22299	0.461839	0.61853	0.446394	0.357001	-0.592492	0.290815	-0.521441	0.288658	0.437297	0.72787	-0.465868	0.47749	-0.601584	0.690233	-0.581367	0.646403	0.186891	0	-0.576622	0.437948	0.71305	0	0	-0.484798	-0.653285	0.705409	0	0	0	-0.453841	0.378359	-0.611552	0.352716	-0.543242	0.591598	-0.199267	0.846475	-0.323273	-0.113121	-0.263487	0.517931	0.368957	0.61171	-0.31317	0.589387	0.115026	0	0.726565	0	-0.46629	0	0.23951	-0.814379	0	-0.508045	-0.114368	0.81208	0.410155	-0.436781	-0.663689	0.165639	-0.0584915	-0.733315	0	-0.877692	-0.267064	0.569654	0.696648	-0.789237	0.617534	-0.386121	0	-0.659213	0	-0.870396	-0.346576	0.385855	0.680587	-0.14354	-0.51611	0.156864	0.387663	0.608115	-0.852477	-0.0788668	0.257874	-0.113944	0.311125	0	0.401039	0.340952	-0.0903935	-0.781818	-0.0311676	-0.413786	-0.287742	-0.0648083	-0.144672	-0.50849	0.256573	-0.717937	0.0672018	-0.427251	-0.548552	0	0.437609	-0.46801	0	0.630833	0.397059	0.618626	0.76364	0	0	0	-0.594734	0.367119	0.428573	-0.0159433	-0.00170126	0.453473	-0.267621	-0.673468	-0.736296	-0.757298	-0.591257	0.693514	0.108771	-0.593324	-0.715383	0.555877	0.0981077	0	-0.568616	-0.344792	0.865082	-0.521875	0.250221	-0.646392	0.303966	-0.495346	-0.708517	-0.737762	-0.45525	0	-0.775545	0.547496	-0.0613633	-0.103066	0.813998	0	0.77732	0.749181	0.628365	-0.545425	0	0.790452	-0.0916631	-0.612253	0.688687	0.645613	0.65897	0.576055	0	0	-0.649424	-0.678532	-0.505506	0.397472	0.752985	0	-0.0177952	0	-0.0859021	-0.488154	-0.73685	-0.785333	0	0.308541	0.447098	0	-0.164702	0.604676	-0.231842	0.204233	0	0.761375	0	-0.212139	0.655643	0.905545	0	-0.529735	0.163437	-0.270157	0	0	-0.241815	0	-0.734177	0.651446	0	0	-0.863442	0	0.116644	0.744099	0	0.118403	-0.105532	0.239987	0.00216404	0	0	0	0	-0.657465	0	0.0382936	0	0	0.368103	-0.552078	-0.101971	-0.615268	-0.554817	0.128251	0	-0.706605	-0.362793	0.42898	0	0.740102	0	0	0.633249	0.234915	0	0.0204256	-0.0871922	-0.333133	0	0	-0.673328	0.773438	-0.48387	0	-0.208658	0	0.3788	-0.669159	0.356416	0	0.622063	0.32968	-0.328255	0	0	0	0	0	0.609044	-0.311376	0.108556	-0.752935	0.322973	0.723156	0.5053	-0.050797	0.727165	0.783007	0.431636	0.643937	0.652935	0.305102	0.457982	0.670648	-0.487408	0	-0.472579	-0.314159	0.229452	0.16699	-0.381735	0	0.693538	-0.692723	-0.710163	-0.633471	0.469359	-0.0745112	-0.186126	0.39072	0	0.534021	-0.592669	0.224413	0.462218	0.496717	-0.374276	0.209099	-0.685795	0.0257724	-0.695019	-0.322386	-0.250046	-0.400641	0.233762	0	0.52289	-0.694723	0	0	0	-0.48067	0	0.443822	-0.366435	-0.589799	-0.365395	-0.389529	0.312293	0.721186	0.155123	-0.644247	-0.497494	-0.82317	-0.564814	-0.821302	0	0.605767	0.0766302	0	-0.914915	-0.0405645	0.415344	-0.670389	0.00247879	0	-0.276084	-0.257639	-0.408862	0	0.0305989	0	-0.551555	0.681594	-0.0557529	-0.561123	0.436664	-0.76348	0.489306	-0.589362	-0.70051	-0.0282727	-0.389082	0	-0.658788	0	-0.278739	0.600996	0	0.058063	-0.734872	0	-0.686525	0	0	0.63912	-0.317743	0.261251	0	0	0	0	0.765499	0.576316	-0.150989	0.648817	-0.228473	0.593634	0	0	-0.441088	0	0	0.477403	0.731175	0	0	-0.481524	0.619668	0.448346	0.318819	-0.580673	0	0.685595	-0.578981	0	0.411636	0.582164	0.776764	0.73419	0.793501	-0.137117	0.736344	0.479584	-0.0793909	0.673362	-0.316918	-0.841925	0.712737	-0.534663	-0.716102	0.529367	0.657637	0	0	0.247062	0	-0.465859	0	0.125642	0.441086	-0.805838	0.707408	0.714867	0.437198	0.706282	0.444594	0.749975	-0.176427	0	0	-0.434984	-0.443945	0	0.0141138	0.0702991	0.460423	-0.652273	0.741139	-0.220269	-0.622713	0.529201	0.349327	0.182711	0.597848	0.700055	0.0720415	0.556071	0.00523019	-0.839108	-0.832056	-0.739028	0	0.582587	0.653444	0.355618	-0.749475	0	0	-0.889928	0.166705	-0.501113	0.32975	0.198013	0.342515	0.170015	0.344683	0	-0.688205	0.537118	0.320681	0	0.654529	0.219656	0.357513	-0.428267	-0.821168	0.663419	0.768198	-0.663938	0.266928	-0.26044	0.591584	0.530655	0.686148	-0.317724	-0.695816	-0.459203	-0.613098	-0.695137	-0.515345	-0.62404	-0.303161	-0.0768118	0.583319	0	-0.171277	-0.384044	-0.703994	0.670842	-0.423179	0.558251	0	0	-0.346135	-0.602636	-0.846455	-0.305619	0.583065	0.24137	0	0	-0.430383	0.718914	0.331575	0.171699	0	-0.765026	0	0	0	-0.455654	0.298086	0.350289	-0.688837	0	-0.427803	0	-0.369871	-0.117988	-0.125509	-0.35128	0.622804	-0.854478	0.0174049	-0.642567	-0.426405	-0.507997	0	-0.690443	0.0935432	0	0	-0.426623	0	-0.359219	-0.608052	0	0	-0.288571	0.510579	0	0.753677	0	0.305745	0	-0.626133	0.61418	-0.787083	0.111489	-0.61544	-0.846419	-0.569024	-0.770126	-0.786316	-0.735553	-0.584058	0.63203	-0.517599	-0.410676	-0.142542	0.905555	0	0.00576555	-0.771282	0	-0.351065	-0.54507	0.690326	-0.597667	-0.203516	0.553757	0	-0.223153	0.32638	0	0.758032	0.326329	0.678365	0	0	-0.526976	0.369264	-0.562167	0.488067	0.474602	-0.181838	-0.831364	-0.714224	-0.0976611	0	-0.152036	-0.656424	0.0764045	0.432634	-0.415098	-0.44262	0.370955	0	-0.57229	-0.454735	0.459744	0	-0.38092	-0.550275	-0.668987	0.247332	-0.554356	-0.723854	-0.258549	0	0.317967	0	0	-0.83508	-0.05061	-0.90403	-0.571411	-0.251696	-0.777425	-0.787708	-0.490242	0	0.798275	0.116568	0	0.0960605	0.763979	0.0506706	-0.559041	0.355474	0.690079	0.726819	0	-0.31471	-0.473942	0	0	-0.230442	0	0.443814	0.454348	0	0.527566	0.625317	0.516358	0.636746	0	-0.28877	-0.6446	0.442705	0	-0.0546779	-0.525189	-0.645715	0.61693	0.60201	-0.321468	-0.699358	0.619755	-0.170587	0	0.243595	-0.556922	-0.545766	0	0	-0.328589	0	0	-0.168445	-0.596715	-0.415584	0	0	0	0	0.379159	0.132168	-0.718669	-0.798533	-0.461354	-0.832861	0	0.343457	0	-0.348987	-0.568048	0.307087	-0.440004	0	0	-0.127539	0	0.708692	-0.251223	-0.505841	0	-0.62049	-0.661257	0.77	-0.562343	0	-0.558721	0	-0.551916	0	0.356213	0.0815291	-0.631334	0.144576	0.0727398	0	-0.717791	-0.772841	-0.852185	0	-0.687602	-0.649604	-0.765813	-0.012847	0.0125368	-0.76763	0.348235	0	0.439952	-0.0957153	-0.608299	-0.547303	0	0.740349	-0.725305	0.0700936	0.0643086	0.484605	0	-0.441294	-0.514714	-0.299252	-0.456562	0	0	-0.333284	0.63197	-0.714465	0	-0.724356	0	0	-0.364489	-0.773728	0.558216	0	0.409631	-0.141522	0	0.0433931	0	0.539128	0.339777	0	-0.617178	-0.316511	-0.151545	0	0.77725	-0.304066	-0.431444	-0.649178	0.457637	0	-0.804514	-0.207241	-0.666872	-0.393583	0.00560592	-0.694619	-0.457272	0.0267182	0.123317	0.585481	0.127253	-0.0585551	0	0.252645	0.731404	0	-0.114478	-0.645844	-0.54433	0	-0.0510945	-0.234523	-0.267481	0.542817	-0.118867	0.597505	0.077746	0.723081	-0.60225	-0.635712	-0.527346	-0.725278	0	0.385094	-0.437514	0.401363	0.687515	0.376849	-0.747438	0.716993	0.323578	-0.576733	-0.334708	-0.787005	0.437924	0.111463	-0.459046	0	0	-0.626774	0.888071	0.790081	0	0.540418	0.511726	-0.428134	-0.0510068	0.545465	-0.318177	-0.863878	0.246768	0.657424	0	-0.775738	0	0.590084	-0.720207	0.376884	0	-0.338177	0	-0.386559	0	-0.715421	-0.655983	-0.715046	0.6301	0.759968	-0.524491	0	-0.715039	0.354821	0	0.0680017	-0.689308	0.914983	0	-0.608801	-0.451052	0.653964	-0.0157898	0.523783	-0.460414	-0.81932	0.26998	-0.652263	0	0	-0.677626	0	0.330492	0	-0.738351	0.452859	0.663746	0	-0.48151	-0.462215	-0.892504	0	-0.793696	0.441074	-0.542733	0	-0.778446	0.349309	0.74192	0.465557	0	0	0.263196	0	0.369525	-0.19901	-0.14286	-0.708877	0.480848	0.42339	0.418539	-0.492622	0.51806	-0.562266	-0.7966	-0.207814	-0.720174	-0.507189	-0.156393	0.513736	-0.490397	-0.329277	0.847829	0.683491	0.411363	0	0	0.767522	-0.361433	-0.348418	-0.430489	-0.0499647	0.126961	-0.668162	0.571019	-0.684247	-0.512132	0	0.156838	0.657026	0.734806	0.576523	0.396096	-0.256768	-0.566072	0.518416	0.0912421	-0.540647	-0.282807	0.0427206	-0.523556	0	-0.740897	-0.372907	0.574446	0.465518	0.478768	0.646888	-0.554858	0.552909	0.907533	0.530827	0	-0.477576	0.639175	0.709927	-0.608017	-0.18533	-0.46866	0	-0.062799	-0.0307453	0	-0.589733	0.5979	-0.607586	0.674215	-0.304762	0.742032	0	-0.690604	-0.677537	0.657217	-0.303469	0.289367	0.192228	-0.312562	-0.536549	-0.543271	0	0	0.473667	0.359685	-0.692962	0.183944	0.186225	-0.426308	0	0	-0.233666	-0.330656	-0.228959	-0.651735	0.228392	0	0	-0.684784	0.293656	0.689609	0.432168	0	0.00630623	-0.684038	-0.0156	-0.550518	-0.395129	0.422792	-0.182733	-0.547451	0	-0.0813629	0	0	0.516683	0.570302	0.629442	0.15873	-0.511685	0	-0.717527	0.373263	-0.834169	0.130251	-0.486761	0.520101	-0.575644	0.783581	-0.491091	0.711502	0	0.631282	-0.384269	0.650706	-0.750888	0	0.35118	0.086998	0.495702	0	0.15878	0.860383	-0.497453	-0.0416795	-0.612308	0	-0.240223	0	0	-0.510114	0.133721	0	-0.393423	0	-0.66202	-0.70715	-0.0093055	0	0.653008	-0.80656	0.231334	0	-0.345304	-0.00529816	-0.657846	-0.357988	0.79263	0	-0.761755	0.33043	0	0.301609	-0.474862	-0.696723	0	0.176159	0.572961	-0.59062	0	0	0	0.560581	0	-0.574019	-0.796333	0.602199	0.63168	0.220562	-0.530807	-0.466933	0	0.118849	0	0.791859	-0.404363	-0.608617	-0.269365	0.315425	0.674139	-0.496401	0.131572	-0.167029	0.59589	-0.293737	0.0998484	-0.716355	-0.547891	-0.70885	0.415783	0	0.464484	-0.353942	0.676535	-0.535153	0	-0.47281	-0.368971	0.517551	-0.721712	-0.688174	0.383648	0.447292	0.557064	-0.649373	-0.581806	0.743568	0.100287	-0.315198	0.770607	0.177285	-0.197876	-0.736246	-0.675952	0	0	0.669633	0	0.533467	0	0.706034	0.262287	0.369	0	0	-0.391073	0	0.460091	0.4921	0.546803	0.112039	0.206928	0	0.669769	0.446863	-0.286283	-0.0309519	0	0	0.771077	0.624438	0.75229	-0.398527	-0.12305	0.37732	0.339318	0.258862	0.779706	-0.302901	0.885119	0.278689	-0.295019	0	0	0.419299	0.723867	-0.108523	0.345975	-0.688096	-0.268946	-0.671272	-0.724086	0	0.647744	-0.746744	0	0.733786	-0.29346	-0.0565155	0	0.630516	-0.505133	-0.366844	-0.655685	-0.643056	-0.313924	-0.40757	0	-0.354266	0.490335	0.506436	0	0	-0.741133	0.07206	0.231475	-0.545518	0	0.743564	0.0696753	-0.817764	-0.200277	0.622273	-0.105814	0.369042	0	0	0	-0.598281	-0.169957	-0.730122	0.786196	0.472257	-0.600594	0.459917	0	-0.725067	0.528841	0	0	0.703994	-0.701086	0	0	-0.613528	0.457424	-0.692459	0.19433	0.184478	0.419528	0.556896	0	-0.58611	0.898057	-0.633063	-0.539045	0.216341	-0.630792	0.74307	-0.437103	-0.847091	-0.530807	-0.4345	-0.0865118	-0.746114	0.31348	0	0.53847	-0.341435	0.525602	-0.677133	-0.519085	0.0863337	-0.16475	0.846006	-0.307484	-0.119335	0.567076	-0.566407	0.648478	-0.575169	0.190162	-0.205103	0.459431	0.225391	0.474546	0.53303	0	0.464029	0.710962	-0.129914	-0.581865	-0.737725	-0.463844	0	0.338329	0.511836	-0.321928	0.879546	0.657177	0	-0.0411512	-0.205897	0	-0.622419	-0.200769	-0.155603	-0.0933713	0.375332	0.708509	0	-0.507687	-0.516622	0.566116	0	0	0.552125	0.612217	0.260806	-0.67285	0.572984	0.436844	0.609091	0	-0.807241	-0.194099	-0.744697	0	0.648902	-0.475184	0.247553	0.539393	0.240632	-0.372393	0	0.535111	0.539421	-0.704074	-0.197529	-0.738205	-0.72144	0	0	-0.0420559	0.827154	0.27715	0.739424	0	0	0.808229	-0.124818	0.268458	-0.394952	-0.546358	0.211971	0.106631	0	0.549396	-0.135892	0.577292	-0.572285	-0.660895	-0.0132167	0.704081	0	0.105096	-0.345362	-0.708726	-0.710879	-0.5807	-0.338678	-0.664781	0.656173	-0.237595	-0.125721	0	0.322371	-0.263768	-0.0696916	-0.868465	-0.50923	0.658547	-0.366911	0	0.597529	-0.716261	-0.139339	-0.690475	0	-0.48728	-0.46286	-0.783472	0	-0.821799	0.654741	0.741062	-0.713229	0.122662	0.454288	0.684418	0.173002	0	-0.638935	0.284092	0.272459	-0.557401	-0.2286	-0.302447	-0.53858	0.327773	0.41042	0.757241	0	-0.505546	0	0.49911	-0.410479	0.0578915	0.647059	-0.570043	0	-0.381963	0	0	0	0.410165	0.13401	-0.623716	-0.181327	0.321075	-0.114657	0.206833	0	-0.466324	-0.754044	-0.420724	0.498752	0	0	0.254969	0.506053	-0.414188	-0.158168	-0.736641	0	-0.512248	0.486206	-0.401606	-0.708787	0.781928	0	0	-0.609454	0.518949	-0.74571	0.595432	0.452462	0.304582	0.618559	0.0450102	0	0	-0.110699	0.110682	-0.583447	-0.44942	-0.541643	-0.186333	-0.759535	0.0056762	0	0.60581	0.496082	0	0.0100021	0.453392	-0.300149	-0.51343	0	-0.806173	0	-0.440441	-0.299654	0	0.726816	-0.687529	0	0	0.61136	-0.208073	-0.320914	0	0.678875	0.221328	-0.591871	0.765133	0.227053	0.866359	0.434187	-0.194373	0.227264	0.438627	0.115158	0	-0.373632	0.697844	0.644515	-0.153622	-0.610372	0.671189	-0.74791	0	-0.560497	0	0.486043	-0.693959	0	0	0	-0.461945	0.283991	-0.607122	-0.623642	-0.25484	-0.375173	-0.755069	-0.630498	-0.644068	-0.409527	0.19419	0	0	0.362513	-0.288095	0.478783	0.683479	-0.679038	-0.508141	-0.43887	-0.670562	-0.677613	-0.5346	-0.209035	-0.23136	-0.696151	0.245064	-0.485648	-0.136629	0.15154	0	-0.693307	0.169004	-0.519881	0.669362	0.75896	0.254703	0	0	-0.528326	0.618977	-0.495911	0.501377	-0.638606	0	-0.302649	-0.744259	-0.737581	0	-0.471972	-0.693144	-0.386174	0.325752	0.528447	-0.406067	0.383731	0.466928	0.81311	0.740714	0	-0.515361	0.743983	0	-0.556474	-0.0570273	0	0	0.878094	0.0706776	-0.216468	-0.729295	-0.615859	0.757132	0	0	-0.224678	0	0.570614	-0.355255	0.216072	0	0.593648	0.14342	0.63035	0.16102	0.13758	0.461973	-0.415411	-0.456856	0.431132	0.591244	0.41136	0.791179	-0.633354	-0.0838343	0.53623	-0.125218	0	-0.374209	0.736771	-0.321401	0	-0.317539	-0.411323	-0.601283	0.655507	-0.636101	-0.700529	0.683764	0	-0.548796	0.635848	-0.565047	-0.281656	-0.822031	-0.22022	-0.560401	0.37478	-0.28525	0	-0.893654	0.570712	-0.734947	0	0.113491	-0.777228	0.550724	0.30199	0.553094	0	-0.254177	0	0	-0.49902	-0.227412	-0.315733	0	-0.543659	0.262006	-0.533009	-0.602049	-0.673822	-0.344209	-0.774	0.679002	0.595922	0	-0.67646	0.153413	0.301442	0.0805902	-0.111421	0.319855	-0.615364	-0.444316	0.466871	-0.788496	0	0	-0.626714	-0.801801	0	-0.460284	0	-0.236398	0	0.473682	0.504078	0.317502	0.717766	0.166305	-0.491725	0	-0.624935	-0.796991	0	-0.117687	-0.505403	0.368753	0	0	0.672893	0	0	-0.600601	0.286357	0.584505	0.870951	0	-0.388891	-0.724909	0.647501	-0.334595	0.626382	-0.62247	-0.0739212	0.791405	0	0.600714	0.288353	0.667712	0.172265	0.672242	0.644305	0.402294	0.717023	0.760088	0.551847	0.287198	-0.141467	-0.400464	0.306928	-0.398814	0.12225	-0.440309	-0.563109	-0.676087	0	0.66475	-0.860189	-0.407124	0	-0.522115	-0.587919	-0.751596	-0.451256	-0.113726	0.421699	0.0512317	-0.78996	-0.740911	0.302312	-0.416877	-0.802283	-0.620044	-0.0921106	0.440097	0.181674	-0.800154	0.574868	0.0251732	-0.586205	0.126459	0.579577	-0.426159	0	-0.224454	-0.825521	-0.209963	-0.467306	0	0.59069	0	-0.223937	-0.714057	0	-0.214828	-0.189952	-0.660909	-0.575867	-0.227144	-0.598942	-0.680768	0.462948	-0.344214	0.642974	0.631311	0.313356	0.57881	-0.485443	0.202256	0	-0.335161	0	-0.275163	0.110777	-0.788451	0	0	0	0.714438	-0.460855	-0.545675	0	0.637445	0.584758	0.433088	-0.569565	0	-0.634569	-0.673599	-0.502923	-0.603214	-0.227726	0	-0.573626	0	-0.681053	-0.359421	-0.615975	-0.539828	-0.129027	-0.607128	0.836688	-0.788943	-0.355116	-0.794238	0	-0.217817	0	0.741834	0.646146	0.584424	0.60674	0.687233	0.26705	0.842909	-0.419937	-0.572556	0.588645	-0.708099	-0.102451	-0.650974	-0.595645	0.711925	-0.447735	-0.748149	0.485026	0.419466	0.423604	0	0.371062	0.732682	-0.456078	0.56189	-0.496587	0.325551	0.416726	-0.372255	0.438341	0	-0.525025	-0.611351	0.385633	0.316457	-0.211854	0	0.493332	0.541678	0.741378	0	0	0.848581	-0.013183	0.43299	0.832722	0.0618127	-0.0998627	-0.653725	0	0.252258	-0.0554243	0	0	-0.431584	0	-0.384803	-0.583064	-0.421778	-0.4749	0.663788	-0.0150396	0.484372	-0.464792	-0.758595	-0.882903	-0.372482	-0.535621	0	-0.684433	0	-0.807269	0	0	0.0612156	0	-0.407968	0	-0.631838	-0.316847	-0.74529	0.51361	-0.573168	0	0	0	-0.561375	0.398943	0.0250966	-0.488723	-0.311737	0.515725	-0.786902	0	0.760939	0.53008	0.569029	0.623775	-0.413995	-0.504051	-0.454256	-0.684004	0	-0.446099	0.803341	-0.394709	-0.534215	0	0.553501	0	0.689071	-0.50297	-0.672818	-0.651743	-0.062443	0.444835	0.0663093	0	0.617766	0.5849	-0.299276	-0.5137	-0.108388	0.114315	0	0.839635	-0.210626	0.15876	-0.329971	0	0	-0.307467	0	-0.691866	0	-0.694871	-0.196703	0	0.138112	-0.502794	0.187554	0	-0.482686	-0.00855622	0.736012	-0.735868	0	0.013022	0.512734	0	0.010905	0.717621	0.225519	-0.266619	0.768318	0.339311	-0.264162	0.11701	0.137853	0	-0.853437	-0.600423	0	-0.182216	-0.783193	-0.751166	0	-0.694255	0	-0.679473	0	-0.809542	-0.659301	0.204652	0	-0.216383	0.530224	0	-0.599113	-0.422645	-0.384704	0	-0.459606	-0.0346898	-0.546321	0.414176	0.457831	0.529564	-0.538733	0	0	0.163225	0	0	0.251987	-0.265881	0.123308	0.211034	-0.822942	0.532007	0	0.0746547	-0.628279	0	-0.284022	-0.502176	0.234158	-0.433432	0.427679	0.529268	-0.817346	0.575492	-0.449976	0.920212	0.856409	0.0632409	0.778968	-0.685643	-0.501986	0.150603	0	-0.631852	-0.637205	-0.0561294	-0.556007	0.287619	0.271915	-0.559383	0.561193	0.430181	0	-0.649136	-0.461934	-0.470894	0.525625	0.1362	-0.560301	-0.624405	-0.731765	-0.664608	0.447122	0.768242	-0.653365	0.558492	0.531328	0	-0.822028	0	0	-0.426341	0	-0.728202	0.0360971	0.226671	0	-0.663671	-0.725265	-0.654982	-0.573411	0	0.595798	-0.554441	0.498543	-0.0210707	-0.700742	0.0120887	0	0.557715	0	-0.389657	-0.47291	-0.312274	0	0.14226	0.0423299	-0.518284	-0.554377	0	0	0	0.560391	0.188919	-0.703241	-0.667923	-0.574229	0.161337	-0.278097	0	0	-0.786678	-0.462513	-0.675785	-0.587338	0	-0.0527555	-0.665377	-0.738853	-0.815346	0.0553008	-0.677978	-0.579106	0.689744	-0.713296	-0.299509	0	0	-0.613468	0	-0.560352	-0.474227	-0.540666	0.0448928	-0.0735585	0	-0.732206	0	-0.350385	0	-0.450597	0.39496	-0.04775	0.197818	0.55442	-0.033641	0.487565	0.663509	0.600463	0.152299	0.52284	0	-0.576999	-0.798596	-0.207878	-0.714671	0.0245678	-0.183089	0	-0.759481	-0.786103	-0.593045	0	-0.211211	0.172782	-0.640073	-0.276862	-0.30617	-0.0807254	0.173101	0.331499	-0.26964	0.681992	-0.156454	-0.627579	0	0.674826	-0.650472	-0.634331	-0.146734	0	-0.885158	0	0.474871	-0.185477	0	-0.669684	0.498895	0	-0.263026	0.243555	0.586911	-0.00344447	-0.663238	0	-0.473246	0	0	0	-0.143427	0.768005	0.700072	-0.534356	0	-0.275286	-0.598475	-0.483501	-0.485297	0.715597	0.2969	-0.428712	0.534694	-0.72819	0.306788	0.631399	0	0.569768	0.402641	-0.477894	-0.619302	0.171393	-0.610759	-0.43288	0.223054	-0.578929	-0.42268	-0.475016	0	0.700694	0.777225	-0.515286	0	0.385621	0.722479	0.753061	0.662157	0.289366	0.550334	-0.178313	0	-0.787441	-0.521498	0.0646552	-0.0518671	0	0.6274	-0.614557	0	-0.435548	-0.62298	0	0	0.385603	-0.155801	0	0.289251	-0.297637	0	0	0	-0.0735005	-0.686637	0.103356	0.0971589	-0.410617	-0.572913	0.494147	-0.40193	0.254446	0.528923	-0.181299	-0.510908	-0.505639	-0.134675	0	0.110396	-0.0139362	-0.49451	0.0856818	-0.288887	-0.350004	0.545191	0.424347	-0.658426	-0.0688599	0	-0.00505691	-0.170569	0	0	0.663202	0	0	0	-0.288616	-0.848394	0.377065	0	0.693939	-0.669389	-0.0420779	0.478278	0.490122	-0.732866	0	-0.221252	0.671034	0	0.682813	0.487113	0	0	-0.449576	-0.155108	-0.450873	0.758245	0.615693	0.199556	0.613788	-0.567008	-0.281004	0	0.635848	0.559269	0.574454	-0.717628	0.612226	0	-0.427277	-0.30689	0	-0.501934	-0.708634	0.708992	-0.364409	0.377492	0	0.395756	-0.206562	0.654644	-0.292021	-0.682166	0.449144	0	-0.684222	0	0.16816	0.543073	0.816236	0	-0.449403	0.50574	-0.0316627	0.80712	0	-0.170559	0.133595	-0.665481	-0.252224	-0.104733	0.457126	-0.496136	0	-0.397151	-0.372858	0	-0.48101	0.172843	-0.203563	-0.621897	-0.518454	-0.704816	0	0.641192	0.721583	0.0227126	0	0.24322	0	0.438922	-0.0413797	-0.253805	-0.8932	0.464132	0.533241	-0.259782	-0.703812	0	0.493386	0.413489	-0.787497	0	0.653882	-0.0967941	-0.654583	-0.446403	-0.207963	0	-0.734082	0	0.451427	-0.545782	0.443973	-0.0180731	0.152569	-0.790432	-0.135646	0.274547	-0.63674	-0.114214	-0.711963	-0.00783902	-0.697693	-0.838971	-0.306436	0	0.326691	0.449702	-0.590342	-0.333222	-0.342066	0	-0.447529	-0.141444	0	0	-0.632822	-0.485796	-0.459498	-0.504558	0	0.552052	-0.0691866	0.16531	-0.532371	0	0	0	-0.688341	0.458471	0.696621	0.486939	0	0	0.419436	0.32346	0	-0.808665	0	0.708461	0.311912	0	-0.372169	0.679447	0.157021	-0.328662	-0.680199	-0.494394	0	0.253016	0.339716	-0.0604265	-0.554995	-0.220107	-0.649557	0	-0.0240101	0.0124009	-0.552583	0	-0.821333	0	-0.0401144	0	0.391991	-0.353967	0.620688	-0.651242	-0.583718	0	0.51261	0.637514	-0.272855	0.538838	0.212432	-0.596617	0	-0.234511	-0.795773	-0.700698	0	0.253781	0.542297	0.611523	-0.100216	-0.0124122	0	0	-0.735697	0.064902	0	-0.505051	0.240422	0.909808	0.424909	-0.454083	-0.0692271	0	0.653842	0	-0.396064	-0.732518	0.253926	0	-0.54603	0.482403	-0.100038	0.629793	-0.342427	0	0	-0.731653	0	0	0	-0.0419194	-0.859548	0.886735	0.406626	0	-0.321014	-0.807542	-0.227979	-0.046228	0	0.309023	0.53673	-0.594556	0	0	-0.228454	0.19702	0.717587	0.684306	-0.558058	0.495237	0.483518	0.311707	0	0.85627	0	0.273428	-0.31224	0	0.440785	-0.441822	0.0403828	0.359019	0.642195	-0.246623	0	0.356068	0	0.297696	0.3952	0	0.530076	0.0897266	0.523479	0.387694	-0.0151287	-0.176246	-0.133858	0	0	0	0	0.360768	-0.482348	-0.577559	-0.768028	0.605125	-0.76607	-0.0929978	-0.598887	-0.861917	-0.847756	0.767072	0.2881	-0.394479	0.344045	0.180452	-0.568464	0.773653	0.44531	0.27061	-0.216686	-0.587179	-0.657484	-0.729571	0.519018	-0.304066	-0.349902	0	-0.613937	0	-0.679416	0	-0.30321	-0.623514	0.595666	0	0.14595	0	-0.693891	-0.620668	0	0.34812	-0.645938	0.487726	-0.106159	0	-0.303372	-0.0259511	-0.683887	0.63137	0	-0.738509	0	-0.689208	-0.0603933	-0.581727	-0.474009	0	0	0.712023	0.818011	-0.688201	0	0	0	-0.730486	0.598885	0	-0.688381	0	0	0.121556	-0.0892637	-0.319845	0	0.692892	0.132287	0	-0.499144	0.218002	-0.791559	-0.61696	-0.779941	-0.448903	0.294063	0.273655	0.837968	0	-0.677769	0.785169	-0.596517	0	0.872705	0	0.769295	0.696473	0.534426	0.718319	-0.597485	0.131539	0	0.0153829	0.629232	0.514961	0	0	0	-0.253041	-0.56894	0	0	0	0.00409294	0.03208	-0.363003	0.406278	-0.427091	-0.687122	0	0	-0.535208	-0.617363	-0.211297	0.737489	0.047144	-0.333056	0.702162	-0.382568	0.598005	0	0.26342	0	0	0.256355	0.466567	-0.206936	-0.213819	0	-0.657537	-0.814306	0.400527	-0.51255	0.0450807	0.288796	0	-0.764644	-0.692652	-0.563978	-0.593679	-0.282617	0	0.482053	0.638639	0	-0.558646	0	0.505313	-0.195054	-0.722677	0.408233	-0.0223565	-0.758289	0.709173	0.582474	-0.00176955	-0.637005	-0.539631	0.154679	0	-0.557243	-0.440479	-0.299675	0	0.66521	-0.414309	0.624142	-0.419533	0	0	0.768598	0	0.777083	-0.403288	0	-0.348873	-0.00675195	0.442788	0.0876085	-0.104066	0.855933	0	0	-0.42133	-0.262494	-0.647127	-0.587721	-0.761785	0	-0.106268	0	-0.612134	0	-0.196067	-0.529681	0.320254	0.488356	-0.434559	0	-0.847863	0	0.62965	-0.588465	-0.553427	-0.434865	-0.64754	0	0.185736	0.755223	0	0.0329936	-0.371758	0.195465	0.650721	0.639699	0	0.411955	-0.0917557	0	-0.0308776	0.413506	0.340365	0.116548	0.00899088	0	-0.35628	0.396488	-0.604378	0.765641	-0.0494785	0.514956	0.559327	0.415345	0.0369936	-0.0480577	0	0	-0.613346	0.422182	0	0	0	-0.415182	0	0	0.472013	0.0840936	0	0.414955	0	-0.585335	-0.650009	0.865785	0.261914	0.306546	0	0	-0.721992	0.516379	0.432564	0.123259	-0.778929	0	-0.0907356	-0.726168	0.822373	0.61605	0.516026	-0.622181	-0.699132	0.191403	0.321052	0	0	-0.369874	-0.712745	0.368172	-0.27925	-0.594795	0	-0.631711	-0.399455	-0.0500829	0.644568	-0.583102	0	-0.798766	-0.385659	0.441669	0	-0.536229	-0.553491	-0.583226	-0.79168	0	0.222879	0.300248	0	-0.420352	-0.0403107	-0.572801	-0.855402	-0.781763	-0.460351	0.30506	-0.167971	-0.766464	-0.193699	-0.663642	-0.535502	-0.548091	-0.25379	0.105775	-0.131666	-0.642564	0.621038	-0.257465	0.56282	0.561556	0	-0.534044	-0.347493	0.264112	0	0.451182	-0.666912	-0.0316455	0	-0.408253	-0.131447	-0.139887	0.554105	-0.754884	-0.754421	-0.534482	0.254039	0.478341	0.56271	-0.358044	-0.665464	0.289287	0.520495	0.157125	0.0110154	-0.385081	-0.0157131	-0.784526	0.280079	-0.267319	-0.105597	0.472646	0.897565	-0.520083	-0.117594	-0.525423	-0.232143	-0.672809	-0.712958	0	-0.0619245	0.422108	0.239352	-0.352902	-0.632313	-0.515312	0.791729	-0.624481	0	0	0.447087	0.38221	-0.707245	0.582542	-0.773257	0.484945	0.309605	0	0.576281	-0.602743	0	-0.6757	0.221184	0.790886	0.622968	-0.776063	0.614191	-0.455711	0.284409	0.640429	0.359017	0.633204	0	0.307938	0	0.594593	-0.481613	-0.137601	-0.718466	-0.712452	0.0249305	0.835968	-0.576697	-0.264297	0.106255	0.709354	-0.683356	0	0.269347	-0.248086	0.8009	0.659227	0.147653	-0.663211	0	0.694901	-0.685962	0.671136	0.553603	0	-0.730108	0	0.497903	0	-0.683268	-0.910641	0.168844	-0.423981	0.432628	0.344749	-0.485742	0.100549	-0.45855	-0.589112	0.486011	0.60113	0.188551	0.593187	0.590718	0.43169	0	-0.514333	-0.904512	-0.132896	-0.793208	0.317875	0.771183	0.599951	-0.869034	-0.0872439	-0.816497	-0.403454	0.351538	0.38437	-0.614975	0.38227	0.519461	-0.636298	-0.569589	0.844431	0	0	-0.310076	-0.708251	-0.462054	-0.573761	0	-0.831905	-0.554712	-0.798059	-0.0380285	0	-0.489976	-0.519665	0.178736	0	0.647039	0.721176	0	0	0.730308	-0.154641	0	0	0.316638	0	0	0.427352	-0.759294	0.699652	0.170188	0.29276	0	-0.396241	0	-0.10909	-0.702197	-0.508318	0	-0.634509	-0.330661	-0.13118	0.09809	0.666348	-0.413961	-0.130529	0.640542	-0.487357	0.0618196	-0.654466	-0.238385	-0.634107	-0.0463746	-0.0498236	-0.75546	-0.351727	0.0642992	-0.13406	-0.656894	0.132933	0.525321	0	-0.163174	0.216115	0	0.739516	0	-0.768363	-0.47967	0	-0.769683	0	-0.534179	0.661066	0	-0.654549	-0.630955	0.265365	-0.0910729	-0.663731	-0.73186	0.442005	-0.00954999	-0.483854	0.00727513	0	0	-0.456119	0.292429	-0.584897	-0.567782	0.736499	0.419304	0	-0.610728	-0.764278	-0.37234	-0.297052	0.197945	0.0799614	0	-0.407166	-0.0739002	0	-0.869919	-0.560897	-0.515857	0	0.700003	0	-0.174538	-0.761453	-0.385874	-0.0765988	0.18845	-0.592512	0.714203	-0.734716	0	-0.626249	0.569334	0.493671	0	0	0	0	-0.273475	0.375439	-0.200444	0	0.488808	0.401742	0	0.666726	-0.777385	0.013251	-0.60037	-0.74753	0	-0.540616	-0.625011	0	0.333965	-0.207133	-0.188424	0	-0.0370507	0.427563	0	-0.0300711	0.0612726	0.0758852	-0.0206963	-0.0379269	-0.722283	0	0	-0.767741	0.677482	0.546791	-0.3756	-0.667869	0	0.380669	0	0.0618716	0.423648	0.555166	0.555951	-0.362158	0	-0.778895	0.465313	-0.178193	0	-0.139138	-0.0416179	0.161765	-0.562403	-0.355057	0.114426	0	0.786338	0.610242	0	0.535739	0	-0.698331	-0.357398	0.548291	-0.724734	-0.142153	-0.609329	-0.817627	-0.382035	-0.553752	0.486432	0.672734	-0.35348	-0.781676	-0.182434	-0.74092	0	0.772344	-0.209179	-0.452775	0	0.535376	0.833486	0.528734	0.661375	0	-0.221557	0.455817	0.0781161	0	-0.583343	0.592579	0.254821	-0.659912	0.774842	-0.0920063	0	-0.728423	0.140185	0.283639	-0.697981	0.322639	0	0	-0.0357476	0.194981	-0.408058	-0.745663	0.64439	0.198065	0.447034	0.320704	-0.763125	-0.713958	-0.0158168	0.548561	-0.12175	-0.70396	0	-0.466392	0	-0.794382	-0.687156	0	0.058869	-0.691766	-0.476325	0.329787	-0.303996	-0.60432	0.272509	0.329361	0	-0.856364	-0.365718	0	-0.59163	0.460671	0.594054	0.624294	0	0.497916	0	0	-0.0179728	0	-0.0605912	0.509586	-0.0550374	-0.533027	0.58985	0	-0.466073	0.427106	0	0.157948	-0.267969	0	-0.245272	-0.300482	0.586449	0.656022	-0.321919	0	0.384082	0	-0.57892	0.224891	0.286868	0.311908	0.546019	0	-0.324884	0.466297	-0.0870317	-0.62822	0.302909	-0.054205	0.659372	0.71312	0.35724	-0.193962	0	-0.659828	-0.741609	0	0	-0.355228	-0.512121	0.591441	-0.478324	-0.718493	-0.149829	-0.541667	0	0.60584	-0.481506	0.676201	0.828207	-0.35339	0.109477	0	-0.486185	-0.17644	0.430122	0	0	0	0.714193	-0.708538	-0.619719	0.331325	0.496222	0	0.557199	0.351999	-0.744051	-0.767764	0	0.593342	0	-0.236401	0	-0.0596166	0.116651	-0.380416	-0.500145	-0.461334	-0.00700452	0.414249	0.695777	0	-0.597707	0	0	-0.624078	-0.504506	0.510695	0.69715	-0.199454	0.110568	0.491561	-0.552245	0	-0.708293	0.291709	-0.0245382	0.221534	-0.718451	0	0	0.633013	0	-0.800667	-0.447872	-0.694664	-0.642625	0.271804	0.113545	0.471911	0	0.856559	-0.296366	0.503929	-0.338317	0.524787	0.440354	0.453474	0.300558	-0.169805	-0.804801	0.292712	-0.75874	-0.380956	0	-0.771963	-0.646813	0.643232	0.788541	-0.484806	-0.710811	0.670074	-0.466052	-0.65459	-0.680294	-0.442827	-0.599147	0.766088	0	0	-0.861932	0.230092	0.495237	-0.702157	0.577111	-0.794693	0.597341	0	0	0.579572	-0.65447	-0.646198	-0.352496	-0.299249	-0.712797	-0.0131875	-0.549159	0.564392	-0.532913	0.0912446	0	0	0.386352	0	0	-0.343954	0.158737	-0.868281	0.697398	-0.722385	0	0.389212	0.200774	0.495662	0	0	-0.637857	0.618474	-0.654118	0	-0.308867	-0.791846	0	-0.773131	-0.625439	0.55198	0.514766	-0.685408	-0.644106	0	0	0	-0.835146	0.318311	0.675765	-0.424905	0.572116	0.636649	0	0.788703	0.308948	-0.193248	-0.496842	0.731712	0.52555	0.574047	0.590803	0.799207	0.204597	0	0.0901574	-0.622336	0.534396	0.847811	-0.0932467	0	0	0.694454	-0.384712	0.36918	-0.054151	0.845049	0.335695	0.758711	0	0.399833	0.625425	0	-0.482384	-0.592612	0.315911	-0.806501	0	0.381516	0.620806	-0.216671	0	0.57769	0.500983	0.335535	0.799759	-0.744126	-0.625685	-0.713512	0	0.0585371	-0.181515	0	0.71984	0.624163	0	-0.642288	-0.630081	-0.609952	-0.582961	0.333388	-0.60272	-0.509389	0.404092	0.503073	0.681156	0.184353	-0.504436	-0.118569	-0.901561	-0.726562	-0.670326	0	0	0	0	-0.329551	0.2306	0.00174928	-0.135995	-0.271358	0.235295	-0.0276348	0	-0.716149	0.7766	0.313044	0.760539	-0.828442	0.464321	-0.585223	-0.217032	0.585471	0	0.437988	-0.834711	-0.655309	0.0125709	0.432215	0.120326	0	-0.27809	-0.761005	-0.50729	-0.344129	-0.734491	0	-0.338723	0	0.476581	-0.699355	-0.646256	0	0	-0.779415	0.0960203	0	0.256647	-0.562047	-0.112219	-0.714206	-0.880057	0	0	-0.733209	0	0.58804	-0.537871	0.356317	0	-0.656313	-0.625526	-0.696105	-0.494548	-0.642063	0	0	0.582923	0.627281	0.670626	-0.525094	0	0.132862	0.460184	0.597471	-0.637055	-0.648739	0.739028	-0.562077	-0.571859	-0.552203	-0.0168706	0.139308	-0.887825	0	0	-0.211295	0.532897	0	0	-0.138196	0	0	0.326934	-0.665802	0	0.71228	0	0.326276	0.127248	0.12789	0.415501	0.193736	-0.778012	0.516476	-0.0976429	-0.574773	0.621993	0	0	0	0.680202	-0.876516	0	-0.542087	0	0	-0.243684	-0.859131	0.613955	-0.214211	0.108864	0	-0.772463	0.478059	-0.351061	0	-0.778285	-0.412172	0.132158	0.251265	0.546125	0.626647	-0.40035	-0.560845	-0.739788	-0.538381	0.660087	0.678743	-0.151558	0.0232532	0	0.704187	0.499589	0	0	0	-0.800977	0.670535	0	0	-0.652927	-0.650778	-0.502945	-0.730922	0.146491	0.436182	-0.0112859	0	0.703577	0.223456	-0.342686	0.49871	-0.0818325	0	0.219599	0	0.695757	0.576177	0.680387	0.696666	0	-0.659139	-0.157581	-0.489272	-0.746329	0.569414	0	0.339676	0.72754	0	-0.218409	0.0594984	-0.626502	-0.127978	-0.0388879	0	0	0.503941	-0.732395	0	0.73885	-0.52637	0	0.286644	0.574994	-0.357744	0	0.109512	0	0	-0.800548	0.719769	0.796335	-0.816163	-0.497372	-0.779073	-0.660525	0.00350358	0.204283	-0.526006	-0.598222	0.676204	0.303204	0.315488	0.05088	0.148899	0.170243	-0.70179	0	-0.653908	-0.368525	-0.2863	-0.358399	-0.711633	-0.525966	-0.561737	-0.145032	0	-0.663314	-0.152614	-0.250105	-0.626255	0	-0.28766	-0.491064	0.704146	0.640619	-0.104471	-0.320244	0.214627	0.759054	0.00759843	-0.610133	-0.45389	0.624157	0.541382	0.0728702	0.0965367	-0.281581	0	-0.373339	-0.48883	0.711391	0.529672	0	-0.582207	0.814967	0	-0.0438854	0	-0.183645	0.283994	0	-0.271025	-0.390389	-0.52648	0	-0.296659	-0.618948	0	-0.771262	0	0	-0.464892	-0.705928	-0.759513	0	-0.292548	-0.458592	0	0.720966	-0.488731	0.172841	0.610483	-0.757757	-0.345244	0.6621	-0.200151	0.168908	-0.553938	0.718013	-0.0646213	-0.687967	0.3252	0.579772	0	-0.544158	0.513257	0	-0.536661	-0.453198	0.595073	-0.768037	0.7977	-0.465289	0.497984	0.470155	-0.623795	0.75628	-0.25828	-0.225414	0	0	0.535428	0.463353	0.319511	-0.739248	0	-0.151498	0.549231	0.440181	0.571795	-0.587508	0.530178	-0.75657	-0.563929	-0.681113	-0.293296	0	-0.608111	0	0.686124	-0.682196	-0.694387	0.0800165	0.292861	0.560203	0	-0.570355	0.496115	0	0.101151	0	0	0.38688	0.489038	-0.351518	0	-0.58864	-0.253693	-0.600623	0	0.695754	0.308979	-0.385195	-0.38725	-0.189983	-0.316167	0.474184	0	0	0.547821	0.478055	0.0396145	0.792546	0.713986	0.504457	-0.0550515	0	0.390811	-0.315546	0.406147	0.41088	0.579581	-0.111014	0	-0.67302	0	0.596248	0.0583649	0	0.129259	0.394477	-0.141188	-0.686024	0.435483	0	0	0	0	-0.285813	0.0960527	-0.17257	-0.215146	-0.353593	0	0.402755	0	0	0.24464	0	-0.656157	0	0.0114573	0.118224	0.449659	0	0.66706	-0.14595	0.485045	0	-0.610175	-0.725223	-0.727355	0.517238	-0.674223	-0.60768	0.485902	0	-0.138886	0.728946	0.130051	0.602631	0.441367	-0.480866	0	0.605625	0.153683	0	0.36273	0	0	0	0.454763	-0.298523	-0.597488	-0.774482	0	0	0.597481	0	-0.525217	0	0.503127	0.500945	0.260807	0	0.757934	0.673471	-0.463818	0.625362	0.62645	0	0	0.508112	-0.738517	0	0.432265	0	-0.643732	0.412737	0	0.752336	0.774912	-0.922907	0	0	0.647561	0	-0.353891	0	0.422237	0.559014	0.738776	0.666629	0.863912	0	-0.348186	0	0	0.655438	-0.499712	-0.419147	0	-0.49682	0	0	-0.0133876	-0.507569	0	-0.342076	0.62718	0.148917	-0.844348	0.517475	0	0	0	0.344557	-0.472175	-0.627941	-0.492057	-0.650741	0	-0.543486	0.643103	0.548093	-0.0242233	0	0	0	0.168603	0.406172	0	0.522586	-0.679426	0.476646	-0.428242	-0.286361	-0.124152	0	0.698819	0	-0.228599	0.150619	0.111889	0	0.291478	0.123631	0	-0.689281	0	0	-0.250552	-0.100507	0	0.700218	0	0.321442	0	-0.773265	0.0901731	-0.618451	0.820562	-0.54404	-0.213545	-0.585467	0	-0.116266	0	0.436636	0.74041	0.332339	0	0.0143751	0	-0.695511	-0.520867	0.590697	0.354694	0.581381	-0.264495	0	0	0.524016	0.763642	-0.599658	0	0.555044	0	-0.319072	0.574339	0.563697	-0.49455	-0.41456	-0.700717	0	-0.305306	0.116899	0.608588	0.33034	0.377411	0.513418	0	-0.566309	-0.595298	0.480995	0.625158	-0.538254	0	0.360749	0.61721	0.763855	-0.82664	-0.385124	-0.466581	0	-0.532621	0.0443076	0.592684	-0.795847	0.238595	0	-0.675474	0.862386	-0.800197	0.633216	0.568282	-0.539991	-0.124292	0.186363	0.63518	0.342683	-0.612941	-0.228317	0.663745	-0.483307	0.533147	0	-0.731249	0	-0.767514	0.688984	-0.515764	0.41167	-0.117989	-0.220683	-0.616984	0.185945	-0.542529	0	0.562376	-0.789127	0.121729	-0.317488	0.726172	0.625889	-0.3539	0.400311	-0.639493	0	0.512101	-0.554099	0.447903	0.308672	-0.629418	-0.596752	-0.219518	-0.480059	0.0798089	-0.575695	-0.706817	-0.526349	-0.632438	-0.83777	-0.0645917	0.392958	0.0238636	0	0.689536	-0.412559	0.766025	-0.878849	0.0939885	0	0	0.155102	0.25907	0	0.475506	0.593893	0	0.410184	-0.0544046	0.262227	0.347766	0.359735	-0.278924	0.0881835	0	0	0	-0.37551	0	0.679083	0.476875	-0.100651	-0.138111	0.321057	-0.21328	-0.829739	-0.294061	0	0	-0.698491	-0.890771	0.149529	0.292832	0.0973528	0.612558	0.159635	0.357542	0.712721	-0.39223	0.352934	0.173983	-0.485198	0.199148	-0.510465	0	-0.633907	-0.358258	-0.564601	-0.384747	-0.534619	-0.373314	-0.832035	-0.631809	0	-0.43441	-0.439072	0	-0.818293	0	0.401562	-0.644825	0.628197	0	0.278691	-0.583267	-0.339056	-0.47446	-0.34137	-0.779935	-0.270591	-0.458736	-0.341473	0.48874	0.201448	0.340956	0.507267	-0.884754	0	0.453312	-0.142146	0.448092	0.447458	0	0	0.508118	0.147624	-0.0724628	0.222444	0.0881741	0.262614	0	-0.70972	0	0	0.320207	0.68809	-0.716813	-0.412596	-0.633576	-0.179122	0	0	0.0721554	0	0.336583	0.579543	0.733955	0.53197	0.491234	0.544187	0	0	0.0513519	-0.704328	0	0.424277	-0.800279	0.00946908	-0.734399	-0.692591	-0.58808	-0.315045	0	-0.458037	-0.227911	-0.740488	0.749727	0.678544	0.107358	0	-0.69135	0.230315	0.524195	0.623191	0.525306	-0.0304446	-0.534216	0.0243846	0.226839	0.345435	0.321457	0.766547	0.695427	-0.501813	0.602964	0	-0.590754	0.521176	0.432415	-0.276495	0	0	-0.721446	-0.277406	-0.648441	0.401551	0.639743	-0.0755421	0.412335	0.753427	-0.445723	0.508274	0.600201	0.677684	0	-0.123739	-0.218406	0	0	-0.649479	0	-0.720647	0	-0.24935	-0.576333	0	0.915149	-0.498721	-0.518249	0.508753	0.773175	-0.612713	0	0	-0.603463	0.279465	-0.137273	0	0.867984	0	0.694882	0	-0.582563	-0.289027	-0.554915	-0.17057	0	0.285553	0.563913	0.753865	0.615847	-0.694601	0	-0.535788	0	0	-0.422293	0	-0.744659	0.504924	0	0.578574	-0.775449	0	-0.541654	0.683021	0	0.386224	0.541201	0	-0.621442	0	0.509445	-0.671288	0	-0.444368	-0.530249	0.451839	0.750335	0	0.701642	0	-0.787603	-0.787175	-0.0446517	-0.402022	0.717509	-0.188112	-0.341182	-0.51099	-0.220058	0	-0.231419	0.614577	-0.214186	0.498598	0	-0.594915	0	0	0	0.757912	-0.757672	0.584494	0.205428	0	-0.497819	-0.698212	0.115721	0.8171	0.177923	0.347997	-0.714173	0.501961	0	0.643856	0.11267	-0.799845	-0.567579	0.53143	0.288962	0.247277	-0.320405	-0.178555	-0.524062	-0.0297198	-0.27785	-0.798512	-0.382749	0.598606	0	-0.449276	0	-0.941931	0.212105	-0.579274	-0.778963	-0.547212	-0.33808	-0.206182	0.771201	0	-0.329562	-0.826274	-0.133766	-0.565019	-0.442455	0	-0.0300294	0.581543	0.482377	-0.715357	0	-0.790132	-0.158418	-0.722046	-0.612037	-0.475211	-0.378466	0.585152	0.551107	0.402252	-0.682146	0.630887	0	0.726073	0.162069	0	-0.161187	0.428073	-0.724933	-0.662856	-0.355882	0	-0.653149	0.232159	-0.650689	0	-0.0737682	-0.486224	0.453505	0.743894	0.728884	0.546431	0.537668	0.548565	0	0.0555771	-0.615982	-0.796294	-0.0283849	0	0.653236	0.624986	-0.559978	0	0.464219	0	-0.66868	-0.405817	-0.804052	0.810359	0.781701	-0.476275	0.404358	0	0.260076	-0.840218	0.109857	0	0.282495	-0.380972	0	0.0654423	-0.750853	-0.712518	0	-0.412406	-0.10418	-0.821357	-0.167308	0.751849	0.366744	-0.75591	0.494102	-0.31556	0	-0.222716	-0.835944	-0.652052	-0.675788	-0.346174	0	-0.0810203	0	-0.0588859	-0.106389	-0.466086	-0.0970533	-0.711239	-0.113202	0	0.0504572	-0.660407	0	-0.615589	0	-0.729896	-0.03454	0.752965	-0.066624	0.575415	0.808678	0.625122	-0.182014	0	0.660674	-0.1772	0	-0.246245	-0.447676	0.46604	0.781168	0.309593	0.559127	-0.820578	-0.12481	-0.46734	0.794921	0.318585	0.528872	-0.621374	-0.390475	-0.448934	-0.265474	-0.647065	-0.68078	-0.325427	-0.457399	0	-0.394703	0	0	-0.234504	-0.698663	-0.625832	0.0603761	0.379957	0.517937	-0.419755	-0.6344	-0.807801	0.242333	0.167203	-0.295566	0.731052	0.208954	0	-0.693019	0.614	-0.386752	-0.459431	0.639346	0.803253	0.164846	-0.732546	0.230149	0	0.357893	0	0.160203	-0.428764	0.0209502	0.157111	-0.346056	0	0.399034	0	0	0	-0.449034	0.556926	0.56928	-0.286623	-0.452481	-0.484301	0.0406017	-0.355888	0.140172	-0.651679	-0.487518	0	-0.337049	0.509851	0.653922	-0.477966	-0.759174	-0.557507	0.268513	0.0262793	0.0346502	0.0345988	0.508955	0.725392	0.49477	0.696479	-0.676956	0	0	0.765338	0	-0.0620653	0.706438	0.830794	0	-0.261603	-0.365413	-0.545975	-0.455678	-0.625915	0.533189	0.4658	-0.503221	0.854262	0.722256	0.549389	0.0175351	0.156321	0.63122	0.530394	-0.414456	-0.264083	0.755491	-0.472221	0.148279	-0.0680264	0	-0.704638	0.662972	-0.23515	0	-0.612382	-0.516697	-0.692916	0	-0.733493	0.0289286	-0.59933	0.635713	0	0.41743	0.277725	0.343683	-0.669735	-0.599085	0.0511221	-0.723104	0.580845	0.726506	0	-0.504202	0.366686	0	-0.558602	-0.184422	-0.322041	-0.511173	-0.160016	-0.164316	0	0.0365342	-0.6305	-0.792436	-0.556305	-0.643904	-0.591848	0	0.273861	-0.280465	-0.552453	-0.107782	0.764152	0.585034	-0.122166	0.341732	0	0.283215	0.523582	0	0.790996	0.823387	-0.700515	0.639385	0.451678	0.627039	0.495189	0	-0.813848	0.550886	-0.759694	0.0548143	0	-0.816458	-0.349433	0	0	-0.514099	-0.547547	0.648938	0.563939	-0.607039	-0.356805	0.247985	-0.281385	-0.678937	-0.469701	0.46508	0.520169	0.756623	-0.832343	-0.171145	0	0.249521	0.495299	0.614121	0.576541	0.623012	-0.644438	-0.145416	-0.364998	0.275589	-0.734736	0	-0.551341	0	-0.654628	-0.536185	0.343355	0.582558	-0.632405	0.338453	-0.193342	0.631187	0.30145	0	-0.656698	-0.638338	-0.380512	0.0122116	0.289644	-0.741117	-0.220669	-0.709789	0	-0.614646	-0.473865	-0.645027	0	0	0	0	0.263766	0	-0.283497	-0.153309	0.621433	0.759651	-0.0663613	0.483217	-0.477694	0.13765	0.251106	0.59901	0.0001576	-0.775265	-0.0171088	0.624404	-0.737022	-0.62736	-0.295764	-0.118664	0	-0.49872	0.681661	0.184853	-0.443198	0	0	0.714366	0.662902	0.75871	-0.228875	-0.512947	-0.202612	0	0	0.600882	-0.294905	0	0	-0.283963	0.551927	-0.210322	0	0.570692	0.474097	0	-0.616664	0.588027	0.255457	0.630897	0.881572	0.703144	0.700815	-0.798768	0	0	0	-0.640366	0	-0.628576	0.565003	0.338985	-0.368627	0.178697	0.0563118	0.630491	0	-0.771037	0.765805	0.417019	0.0550976	0	0.38652	-0.819097	-0.51928	-0.617532	-0.63847	-0.410557	-0.790953	-0.531998	0.364822	0.19074	0	0	-0.516424	0	0	0.694504	-0.0105003	0.273378	-0.491014	0.487908	0	-0.747325	0	0.439083	-0.579348	0.0723363	0.703099	-0.661001	-0.575957	-0.776585	0	0	0.0987932	0	-0.405127	0.629607	0.736749	0.402173	-0.278769	0	0	-0.117593	-0.737668	0.706876	-0.458679	0.187415	0	0.491577	0.0309769	-0.754599	0.125833	0.414457	-0.46833	-0.12138	-0.354924	0.661264	0.644038	0.698191	0.315899	0.73466	0.492267	-0.189034	0	0.625376	0	-0.80183	0	0.664469	0.516774	0.366038	-0.162998	0	-0.543687	-0.313811	0	-0.542024	-0.0140453	-0.639103	-0.454561	0.441986	0.572571	-0.181409	0.0759454	0	-0.0196076	0	0	-0.640928	-0.465749	-0.341788	-0.612077	-0.671432	0.0730723	-0.135133	-0.559393	0	-0.153767	0.429659	0.26075	0.0684241	-0.86289	0	0.649123	0.733218	0.550811	-0.673028	0.598566	-0.497128	0	0.86356	0	-0.418695	-0.735683	0	0.608016	-0.182133	-0.391941	0	0.609305	-0.606253	-0.646613	0.541776	-0.351339	0.46357	0.356692	-0.134884	0.107423	-0.796735	0	-0.244559	0	-0.201468	-0.457952	0.568991	0.417076	-0.575789	0.596999	0.819165	0	0.186796	0	-0.593916	-0.339347	-0.327286	0.148745	0	0.210471	-0.16096	-0.683272	0.400763	0.757085	-0.393648	-0.502673	0	-0.246591	-0.614176	-0.336131	0	-0.443426	-0.444481	0.625947	0.815267	0.0200262	-0.704523	-0.692208	0	0.0237131	-0.0210039	0.549158	-0.466895	-0.683567	0.797661	0.407487	-0.620599	0.0282161	0.330468	-0.634541	-0.692509	0.31909	-0.471218	-0.652878	0.37439	-0.678753	-0.147622	0.157668	0.0899276	-0.812048	0.313288	0.498333	0	0	0.687448	0.448949	-0.830403	-0.764716	-0.0180679	0.717371	-0.21316	0	0.179921	-0.823484	-0.0317683	0.505278	-0.363781	-0.681183	0	0.375059	0.0951459	0	0	-0.149829	0	0	0.075498	0.749956	0.499637	-0.46474	-0.791397	0.258731	-0.743374	0.165242	-0.546236	0.752932	-0.638619	-0.434056	0	-0.487083	-0.529835	-0.82791	-0.67434	-0.37147	-0.392958	0.792259	0.296322	0	0	-0.531554	0.766634	0.092474	0	-0.494487	0.451964	0	-0.47022	0.00135854	0.062549	-0.34249	-0.0437438	0	-0.673757	-0.184521	0.525928	0.111639	0	0.677122	0.222449	-0.0293419	-0.226248	0	0	-0.374241	-0.166179	-0.439627	0	-0.516685	0.424882	0	0	0	-0.236889	-0.235985	-0.519733	-0.406281	0.51883	-0.284312	0	-0.1063	0	0	-0.667164	0	-0.680952	-0.121802	0.281226	0.488899	0	0	0.203338	0.691785	0.828343	0	-0.749886	-0.621952	0	0.506683	-0.584924	-0.0788469	0	-0.0434308	-0.545089	-0.750902	-0.908025	-0.092959	-0.415955	-0.414802	-0.178472	-0.276097	-0.737351	0.264072	0.0419578	0.455893	0.410299	0.517007	0.348661	-0.394229	0	-0.184217	0	0.460813	-0.550922	-0.583153	0.706335	0.495755	-0.736146	-0.614544	-0.26383	0	-0.557447	-0.524709	-0.485439	0.33865	0.424421	-0.0989001	-0.0352866	0	0.245765	0.37524	0.0719594	-0.0169285	0.127305	0.225544	0	0.417067	0.700551	0.877838	-0.260504	0.856127	-0.738244	-0.575373	0	0	0.308357	-0.586861	0	0	0.298059	0.83677	0	0	-0.727588	0.423516	-0.883254	0	0	-0.0550455	0.831	0.0675409	0.795554	-0.415589	-0.0707681	-0.230265	-0.594084	-0.674765	-0.775118	-0.756401	0	-0.758453	0.107325	-0.00923812	-0.472341	-0.494974	-0.72578	0	0	0.647753	-0.652836	0	-0.378978	0.643369	0.119148	0.484153	-0.767323	-0.567371	0	-0.620909	0.411715	0	-0.698972	-0.225548	-0.672879	0	0.281578	-0.0251376	-0.562544	-0.299905	0	-0.258688	0.431115	0.230052	0.416596	0.309672	-0.491893	-0.626132	-0.424989	0.260828	0.413338	-0.105189	0.68455	0.26317	-0.376064	-0.248722	-0.176875	-0.716398	0.201392	0	0.79241	0	-0.549	-0.155131	0	0.286341	0.00936366	-0.00524425	0.0716029	-0.670659	-0.639713	0	-0.191833	-0.234806	0	0.72425	-0.580966	0.416874	-0.0313575	0.174865	-0.586811	0.206348	0.100949	0.551718	0.744887	-0.0687509	0	0.640842	0.553596	0.351871	0.574502	-0.616976	-0.399468	-0.0382272	-0.323183	-0.353353	0.431666	0.245742	0.694932	-0.636042	-0.719018	0	-0.68218	-0.00876629	0.788159	-0.843311	-0.0471881	-0.54177	-0.00591425	-0.307351	-0.645788	-0.844303	0.476505	0	-0.65426	-0.633669	-0.700882	0.0428284	0.49442	0.459827	-0.712671	0.583972	-0.248574	-0.762565	0	0.463052	0	-0.540881	0.583404	-0.302627	0	0	-0.676943	0.762331	0.43762	-0.423687	-0.803168	-0.620488	0.370418	-0.449707	0	0.748881	-0.565587	-0.627481	0	-0.22548	-0.368288	0.435308	0	-0.700184	0.66729	0.465746	0.571876	-0.598208	-0.443937	0.255037	-0.752231	0.590274	-0.069282	-0.587792	-0.0342821	0.748363	0.813834	-0.476188	0.554868	0	0.507698	0	0	0	0.606745	0	0.554261	0	-0.351721	-0.779866	0.236124	0	0.640885	0.106797	0.291378	0.34896	0.403468	0.540864	0	0	0	0.670023	-0.766927	0	0	0.768492	0.306739	-0.722302	-0.801949	0.141383	-0.34517	-0.623453	-0.748022	0	-0.536286	0.263911	0	0.566236	0.566028	-0.563003	-0.632083	0.538437	-0.0495874	0.252265	0.30677	-0.72638	-0.763783	-0.635776	0	-0.684495	0.649247	-0.527879	-0.060232	0.0655825	0.564517	0.198272	0.0947881	0	0	0.619099	0.114313	0.27437	0.0829349	0.586474	-0.157624	0.173797	0.571889	0.707591	0.839455	-0.293674	-0.257736	-0.674842	-0.554996	0.743268	0.798739	0.738354	-0.223842	0.519799	0.465035	0.650358	-0.314906	0	-0.666101	0.557695	-0.707586	-0.580653	0	-0.759319	0	0	0.652332	0.109676	0.262797	0.596536	0.336954	-0.244275	0.583968	-0.778732	0	0.424384	-0.494403	0	0	0.67645	0.5866	0	0.431895	0.336149	-0.724691	0.779374	-0.231828	-0.0644352	-0.239606	-0.519845	-0.732759	-0.50995	-0.578233	-0.352282	-0.518427	-0.00147556	0.464014	0.524887	0	-0.749734	0.343237	0.425805	0.34671	-0.59912	-0.383772	-0.7723	0.777701	0	-0.763591	-0.820102	-0.473376	-0.293776	-0.510067	-0.654969	0	-0.538092	-0.640284	-0.052718	-0.399925	0	0	0	0	0	0	0	-0.666587	0	-0.632141	-0.176112	0.529603	0	-0.140256	-0.639322	-0.543233	0.55183	-0.529753	-0.437629	0.493181	0.617595	0	0	0	-0.627527	0.784825	0	-0.0458381	0.486141	0.699397	-0.751443	-0.675866	0	-0.36964	0.534378	-0.0504771	0.543804	-0.711085	-0.7168	-0.707693	0.42524	-0.0583823	-0.620997	-0.494842	-0.637728	0	-0.489428	0.550378	-0.513877	-0.3515	0	-0.127002	0.46007	0.653996	0.158727	-0.582759	0.309461	0.466442	-0.507321	0	0.728041	0.615411	0	0.817284	0.468044	0.312473	0.10874	0.0727698	-0.850989	0.553337	-0.247698	-0.759646	0.632099	0.625125	0.128952	-0.579539	0.706749	0.68506	-0.15297	0	-0.264367	-0.233477	0	-0.632891	0.147274	0	0	0	-0.681699	-0.420871	-0.342911	-0.350291	-0.546838	-0.371273	-0.117913	-0.156346	0	0.343002	-0.0248356	-0.441229	-0.446933	-0.671219	0.326167	0.718222	0.461675	-0.595512	-0.591982	-0.640878	-0.264166	0	-0.302912	-0.149514	0.596528	0.71706	-0.0247111	-0.576812	-0.566691	0	0.334082	0	0.117306	0.839447	-0.0642706	-0.690108	0.659885	-0.344278	0	0	-0.159043	-0.52447	0	0.0332722	0	0	0.391778	0	-0.308077	0.274431	0.11908	0	0.0792914	0	0	0	-0.618411	0	0	-0.515063	0	-0.547399	-0.354149	0.0815645	0.0932794	0.0955105	-0.683053	0	0	0	0.0369424	0.143879	0.182547	0.117613	0.246665	0	-0.58445	0.158227	-0.112553	0	0.0342773	0	0.206291	0	0	0	0	0	0	0	0	0	0	0	0	0	0.153939	0	-0.110972	0.0883955	0	0	0.531972	0	0	-0.128823	-0.00647736	0	0	0	0.0501048	0	0	0	0.725594	0	0.510244	0.224976	0	0.0888758	0.03834	0.0478281	0	0	-0.0532399	-0.0378622	0.351159	0.0235938	0.431458	0.221984	0.162192	0.744161	0.0459696	0.388041	0.720405	0.0366826	0	0.358003	0	0.52309	0.537148	0.21308	0.314775	0.0886989	0.492187	0.528114	0.665554	0	0	0	0.129177	0.503696	0	0.00463064	0	0	0	0.163943	0.550845	0.498522	0.411316	0.37317	0.473782	0.517911	0.227107	0	0.424345	0.192714	0.286525	0.174728	0.193571	0.26153
OG0000941|K02519|infB; translation initiation factor IF-2	0	-0.167401	-0.0828355	0.107991	0	-0.0561996	-0.164654	0	0	0	-0.162438	0	0	0	-0.463187	0.061596	0	0	0.0128242	0	-0.293442	0.212044	0	-0.138173	0.827499	-0.0725819	-0.281826	-0.33602	-0.105937	0	0.107154	0	0	0	0.167846	0.571892	0	-0.105803	0	-0.202538	-0.202358	0	0.309255	0	0	0	0.186137	0	0	-0.2041	0	0	0	-0.112349	-0.488324	-0.3182	-0.187493	0	0	-0.114584	-0.0383815	-0.0849638	0	0	0	-0.214021	-0.00228994	0	0	-0.0965076	-0.182834	-0.100273	0.295592	0	0	0	0	0.0574498	0	0.216011	0	-0.148583	-0.248069	-0.139154	-0.0952329	0	0	0	-0.255041	0.160528	-0.371476	0	0.3247	0	0	0.0696114	0.185697	0.451931	0	0.292196	-0.197577	0.152222	0	0	0	0.0287495	-0.259869	0	0	-0.134556	0.113291	0.403507	0	-0.366066	-0.317087	0	0	0.38235	0	0.367982	0	0.171936	0	0	0	0	0.0903324	0	0	0	0	-0.223806	0	0.00322715	0.214777	0	0.00593526	0	-0.177464	0	0	0	0	0	0	-0.105539	0	-0.00524067	0.437822	0	0	0	0	-0.151713	0.569244	-0.0956542	-0.121559	0	0	0	0.209812	0	0	0.147895	-0.232225	0	0	-0.592059	-0.14184	0	0	0	0	0.000567676	0.103845	-0.0143704	0	0.307469	0.0203168	0.225959	-0.301125	0	0	0	0.114634	0.155721	-0.300373	0.0712428	0	0	0	0	0.217694	0	0	0	0	0	0	0	0	0	-0.0132332	-0.49127	0.36775	-0.0755791	0.246084	0	0	0	0.133872	0	0	0.28209	-0.0152687	0	-0.194397	-0.158211	0	0	0	-0.352396	0.218858	0	0	0	0.611629	0	0	0	-0.244211	0	-0.259637	0	0.218699	0	0	-0.0546787	-0.424885	-0.191302	0.0327813	0.69456	-0.4764	0	0.122348	0	0	-0.0389695	0	0.141287	0.197717	0	-0.0228356	-0.192781	0.355157	0	0	0.00171608	0	0	-0.03538	0	0	0.0855106	0.0582449	0	0.183208	0	0	0.400378	0	0	0.181273	0	0	0	-0.338474	0	-0.027139	-0.00790001	-0.289889	0	0	-0.0826376	0	-0.0700208	0	0.246197	0	0	0	0	-0.0490469	-0.406734	0.264921	-0.177916	0	0.364299	-0.286119	0.358831	0	0	0	0.355857	0	0.239071	-0.221179	-0.286854	-0.314455	0.00779179	0	0	0	0.44792	0.287187	-0.12054	0.303522	-0.253268	0.54454	-0.419936	0	0	0	0	0	0	0	0	-0.261132	0.0417487	0	-0.162975	0	0	0.519872	0	0.0812417	-0.149828	0	0	0.238957	-0.382968	0	0.306676	0	0	-0.291195	0	0	0	-0.387954	0.0128652	0	0	-0.26021	0	0	0	0	-0.0908108	-0.11843	0.0501138	0.148323	-0.15205	0	0	0	0	0.0125992	0	0.390819	0.0939991	-0.361507	0	0.0919179	0	0	-0.82057	-0.148023	-0.704172	0.12031	-0.0996968	0	0.0458998	0.0271555	-0.199181	0	0	0	0	-0.165727	0	-0.0304397	-0.193887	0	0.128847	-0.100605	-0.0324605	-0.125956	0	-0.0603304	0	-0.0167012	-0.286576	0	-0.0273306	0	-0.0100883	0	-0.0146662	-0.434062	0	0	-0.0069151	0	0	-0.334498	0	0.184134	0.188957	-0.241523	0	0	0.145976	-0.246672	-0.285831	0	0	0	0.201663	-0.0292864	0.43228	-0.182081	0.466526	0.581247	0	-0.0860439	0	0	-0.125528	0	0	0	0	-0.0979672	0	0	0	0	-0.000272848	-0.144732	0	-0.119083	-0.68813	0.104934	-0.0914561	0	-0.0756395	0.0766354	0	0	0.0889809	0	0.130947	-0.0463048	-0.165496	0.174891	0.0176815	-0.101897	0.684828	-0.162113	0	0	-0.25792	0	0	0	0	0.0963099	0	0.53928	0	0	0	0	0	0	0.292674	0.197377	0	0	-0.0807737	0	0.313027	0	-0.0811717	-0.172694	-0.0147872	0	0	0	-0.199588	0	0	0	-0.514256	-0.547639	0	0.197975	-0.595755	0	0	0.130316	0.235451	0	0	0	0.454119	0	0	-0.0947277	0.405193	0	-0.1476	-0.0258944	0	0	0	0.616615	-0.171104	-0.138127	-0.249124	-0.356402	0	0	0	-0.391755	0	0.301138	0	0	0	0.130567	0	-0.566836	0	0	0	0.233636	0	0	-0.0825837	0	-0.247645	0.13177	0.104423	0	0	-0.071756	-0.130882	0	0	-0.119068	0	-0.0677919	0	-0.466618	-0.076	0	0	0	0	0.209921	-0.216878	0	0.155583	-0.0734472	0	0	0	-0.373156	0.0185725	0.331029	0	0.225477	0	-0.0510556	0	0	0	0	0.239302	0	0.170897	0	0.285273	-0.136187	0.0811439	-0.199371	0	0	0	0	0.0317592	0.0460115	0	0	0	0.0447119	0.584343	0	0	0	-0.521869	0.430118	-0.128789	0	-0.027578	-0.0878186	0.145164	0	0	0.0814802	-0.49037	0.0417573	0	0	0.181845	0.183457	0	-0.101456	0	0	0	0.0258085	0	0	0	0	-0.030437	0	0	0	0.104479	0	0	0	-0.476308	0	0	0	0	0	-0.126541	0	0.0924421	0.0818931	0.648395	0.0531922	0.435387	0.0531137	0	0	-0.113225	0	0	-0.245394	0	0	0	0	-0.501512	0	0	0	0	-0.187608	0.235493	-0.504459	0	-0.27452	-0.358116	0.249568	0	-0.38311	0	0.383155	0	-0.152024	0.0333642	0.189306	0	0	0	0.348144	0	0	0.405677	0	0.113413	0.30931	-0.0445812	0	0	0	0	0	0	0	0	-0.0820323	0.417487	-0.294292	0	0.11577	0	0.223976	-0.242531	0	0	-0.161524	0.207733	0.161519	-0.0670347	0	0	0	-0.737087	-0.0543042	0.0753448	0	0.0904995	0.0412978	0	0	0.014687	-0.245355	-0.121872	0	-0.0272652	-0.410434	-0.183217	0	0	0	0.270416	0	0	0	0	0	0	0	-0.289999	-0.0378583	0	0	0	0	-0.235428	0	0	-0.162248	0	0	0.277952	0	0	0	-0.135695	0.0918599	0	0.278246	-0.0505376	0	0	0	-0.263412	0.276176	0	0	0	0	0	-0.051651	0	-0.0770531	0.0783429	0.491605	0.0184741	0.383566	0	0	-0.372493	0.166274	0	-0.0778394	0	-0.212929	-0.113112	0	-0.171872	0.0762133	0	-0.102775	-0.206404	0.178929	-0.0916283	-0.265055	-0.078937	0.319509	-0.169436	-0.0986276	0	0	0	0.594655	-0.166973	0	0	-0.170893	0	0	0.350871	0.159207	0	0.0589211	-0.0270957	-0.112783	0	0.116548	0	0	0.286791	-0.217264	-0.225584	0.16222	0	-0.354793	0.246537	0.375756	0.109864	0.0697213	0	-0.241565	0	-0.0209871	0.290482	-0.161023	0.233782	-0.0355544	0.133168	-0.0657179	0.26467	0	0	0	0.279859	-0.207986	0	0	0	0	-0.112594	-0.211034	0.225866	0.365328	0	0	0	0	-0.180188	-0.175201	-0.0359542	0	0.3261	0	0	-0.281928	-0.341238	0	0	0	-0.0307062	0	0	0.138026	0	0.110366	0	-0.388877	-0.24094	0	0	0	-0.12611	0.188913	0	0	0.121386	0	0	0	0	0	0	0	0.635552	0.000693127	0.109174	0	0.184551	-0.168937	0	0	0.0990838	0.0526359	-0.362845	0.0221477	0.432333	0	0.106484	0.207288	0.210705	0.208263	0.0142875	0.0840665	0.149244	-0.198739	0	-0.137324	-0.410744	-0.141674	0	0	0	0	-0.0702436	0	0.080787	0	-0.0590306	-0.103061	0	0	0	0.402581	0.236181	0	0	0	0.0954763	0.0203526	0	0	0	-0.117243	0.150765	0	-0.0803979	-0.0510075	0.184251	0	0	0.0269909	0	0	-0.10376	0	0	0.0277743	0	0	-0.275194	-0.167736	-0.180109	0.210989	-0.0774918	-0.197957	0	0	0	0	0	0	0	0	0	0.00714567	0.0866106	0	-0.313081	0	0	0	0.273285	0	-0.0195777	0	0.15866	0	0	0.413741	0	0	0.0322449	-0.25643	-0.0049515	0	0.0753133	0.452858	0.237366	0	-0.221498	0	-0.417692	0.337312	0.243244	0	0	0.255119	-0.591239	0.186341	-0.164868	-0.0716487	-0.205614	0	-0.169767	0	0	-0.0169633	-0.0712496	-0.140972	0	0	0	-0.33058	0	0	0.125285	0	0	-0.22251	-0.217735	-0.172415	0.0779252	0.184588	-0.304448	-0.0377066	0.512635	0	0	0.371623	0	0	-0.289869	0.128918	0.0636148	-0.0272991	-0.299966	0	0	0	0.247149	-0.248864	0	0	0	0	0.0643599	0	0	0	0	0	0	0.0313875	0	0.0493833	-0.0649056	-0.270094	0	-0.0786519	0	-0.510929	-0.0366094	0.0545307	0	0.152443	0	0.356604	0	-0.336566	0	0.221132	0	0	0	0	-0.220002	-0.328263	0.054053	-0.0782123	0	-0.809576	0	-0.521384	0	0.354911	0	-0.0989666	0	-0.253491	-0.000816227	0.111975	0.220643	0	0.22142	0	0.369353	-0.061732	-0.0891695	0.0457944	0.326061	-0.441678	-0.147589	-0.264952	-0.171328	-0.00818602	0	0	0	0	0	0	0	-0.178697	0	0	-0.0409459	0.36939	0.0825772	0	-0.303017	-0.191052	0.0194632	0	-0.176144	-0.30203	0	0	0	0.104293	0	0.0922013	-0.0915599	-0.12844	0.276155	0.0816869	0	0	0	0.149494	0.387863	0	0	-0.181481	0	0	0.110078	0	0	0	0	0	0.158968	0	0	0	0.57105	0	-0.592997	-0.0763199	-0.372771	0	0.231108	0	0.132059	0.107007	-0.0936812	0.0230692	-0.102399	0	0.169656	-0.352688	0.138329	-0.0558561	0.47404	0	-0.111156	0	0	0	0.229787	-0.0556461	-0.0695721	0.0475258	0.1518	0.0248761	-0.151584	0	0	0	0	-0.0185495	0	0	0.140102	0	0.192622	0	0	0	0	0	0	-0.0638925	-0.180422	-0.468334	0	0	0	0.387655	-0.303853	0	0	-0.0502561	0	-0.376899	0	-0.22075	0	-0.0591453	-0.194637	0	0.105386	-0.0848262	-0.160038	0	0	0	-0.0851061	0.0217372	0	0	0	0.304821	0.100765	0.22962	0	0	0	-0.137515	0.24312	0	0	-0.083346	-0.0831543	-0.0893998	-0.202556	0.0721451	0	0.55637	0	-0.459901	0	0.0776702	0.292366	0.234368	0	0	0	0	-0.0633807	0.156623	0	-0.0391867	0	-0.205415	0.0282867	0	0	-0.238477	0	-0.440368	0	-0.188088	0	-0.423927	-0.228515	-0.410953	0	-0.259859	0.192534	0	-0.0124479	-0.292108	0	-0.186272	-0.233215	0.680604	-0.252964	-0.28166	0	-0.221592	0	0.0412959	0	0	0	0	0	-0.0686972	-0.149788	0.313644	0.0191028	0	0	0	0	0	0	0.0129949	0	0	0.119262	-0.00437132	-0.121949	0	0	0	0	-0.377012	-0.253627	0	0	0	0	0	0	-0.0311617	0	0	0	0.00975892	0.225932	-0.0308291	0	0	-0.301733	0	-0.52514	0	0.0396639	0.0686709	-0.0765034	0.0993415	-0.00251357	-0.293511	0	-0.30415	0	0.0983617	0	-0.453242	0	0	0	0	0	-0.485226	0.129625	0.321124	0.367116	0.258935	0	0	0	0.0532909	0	0	0.248607	0	0.238917	0	0	0	0.0330979	-0.295608	0	0	0.390738	0	0	-0.1307	0	-0.240211	0	0	0	-0.0818871	0.201189	0	0	0	0	0	-0.000291554	0.261992	0.210699	0	0.335618	0	-0.0775724	-0.00824554	-0.542428	0	0.304828	-0.178874	0	0.271971	0	0	0	0.53175	0	0	0.184192	0.292946	0	0	0	-0.341615	-0.157677	-0.293527	0.125152	0	0.329562	0	0	0.14545	0	-0.147864	0.253398	0	0	-0.0824811	-0.31004	0	-0.307752	-0.0145394	0.216255	0.353331	-0.218021	0	0	0	0	-0.170755	0	0.0544773	-0.103496	0.345925	0	0.203057	0	0	0	0.0821634	0.350799	0.209868	0	0.166186	0	0	-0.425212	0	-0.176156	0	-0.370251	0	0	0	0	0	0.0369591	-0.0291782	0	-0.283697	0	0	0	0	-0.0962823	0	0	-0.237874	0	0	-0.246589	0	0.201298	0	0	-0.52397	0	0.02914	0	-0.45173	0.0403584	0	0	0.515873	-0.0887312	-0.127488	0.0177178	0	0	-0.130393	0.15814	0	0	-0.283544	-0.583756	0	0.20469	0	0.0227603	0	-0.134747	-0.411605	0	0	0.0907106	-0.284359	0.218425	0.366867	0.23088	0	0.426017	-0.12208	0	0.135372	0.166413	0	0.175725	-0.180176	0.0359512	0	0.149787	-0.350294	0	0	0	-0.108283	0	0	0	0	-0.209471	0	-0.02862	-0.222671	0	0.307081	0.0920375	0.403035	0	0	0	0.0985796	0	0	0	0	0.250532	0	-0.421545	0.364247	0.0747993	0	0	0	-0.0633916	0	0.0635639	0	0	-0.073134	0	0	0.0871382	-0.00698735	-0.161986	0.0164914	0	0	0.0620155	0.115406	0	-0.165562	-0.126621	0.494279	-0.207649	-0.0802982	-0.176312	-0.186112	0	0	0.0390057	0	0	0.0138924	0	0	0.312169	-0.0223755	0.00589313	0	0	0	-0.155483	0	0	-0.1593	0	-0.104564	0	0	0	0.525238	0.0693518	0	-0.202466	0	0	0.0249339	-0.0987219	0	0.247672	0	0	0	0	0	0	-0.290793	0	0	0	0.0171567	-0.198238	0	0	-0.398119	-0.0438425	-0.174271	0.292324	-0.163127	0	-0.0854101	-0.0341054	0	0.0955543	0	0	-0.172538	0	-0.359412	0	0	0	0	-0.281026	-0.249372	0	0	0.259629	0	0	0.126923	0	0.487919	0	0	0	0	0	-0.325562	0	0	0	-0.129158	0.154219	0.194082	0	0	0	0	0.0739407	-0.00280395	-0.139285	0.281595	0	0	0	0	0.35127	0.59801	-0.0491696	-0.0318029	0.446437	0	0.18434	0.212162	0.138614	-0.099421	0	0	0.100584	0.497749	0.130538	0	0	0.184003	-0.299271	-0.0448316	-0.0550853	-0.0866952	0.327668	-0.191644	0	0	0	0	0	0	0	0.367748	0	0	0	-0.641269	-0.168032	0.0724141	0.551297	0	0	0	-0.38865	0	0.0542857	0.32129	0	0.285484	0.294296	0	0	-0.0189923	-0.00140623	0	-0.270719	0	-0.0550471	0	0	0	0	-0.160178	0	0	0	-0.202025	0	0	-0.0141309	-0.292823	0.192921	0	0	0	0.285886	0	-0.0524209	0	0.195863	0	0	0	-0.15508	0	0.312588	0.0562373	-0.233341	0	0	0	0	0.132358	0.189582	0	0.125357	-0.146103	0.637704	0	0	0	-0.352053	0	0.598932	0	0	-0.108777	0	-0.0651363	0.105705	0	0	0.167542	0	0	0.116974	0	-0.3639	0	0.291335	0	0.10087	0.401507	0	-0.14807	-0.153015	-0.174674	0	0	0.0872199	0	0.312896	0.243095	0.138164	0	0.0108761	0.102202	0	0.227302	0	0	0.148673	0.134835	0	-0.112586	0	0	0	0	0.227761	0	-0.0420669	0.262208	-0.168843	0	0.127813	-0.0297443	0	-0.25785	-0.0205438	0	-0.0353825	-0.0660337	0.0631817	0.391025	0.269008	0	0	0	0	0	-0.193894	0	0.110133	0	0.205001	0	0	-0.53772	0	0	0	0	0	0	0	0	-0.0289906	0	0	0	0	0	0	0	-0.123922	0.0892362	-0.428143	-0.0771588	-0.137721	-0.0113473	-0.115115	0	0	0	0.3297	-0.055534	0.0779199	0	-0.0194046	0	0.264747	-0.260397	0.633669	0.779321	0.562324	0.310395	0.0235698	0	-0.0564567	0	-0.455638	0.0564522	-0.00803646	-0.00935487	-0.330416	-0.377017	0	-0.160754	0	0	-0.279425	0.195583	0.184451	-0.511557	0	0	0	0	0	0	-0.609207	0	0.128755	0.0704292	0.177041	0.00169715	0	0.0604558	0	0	-0.0324702	-0.0356041	0	0	0	-0.166952	0	0	-0.00808196	0	0	0	0.334687	0	0	0	0.0782924	0.539496	0.108072	0	0	0	0.232528	-0.0242868	0	0.234316	0.107087	0	0	-0.359364	0.149585	0.495039	-0.0646662	0	0	0	0	0.035512	0.241917	0	0.164238	-0.0761817	-0.377463	0	0	0	0	0.407912	0.075502	-0.342281	0	-0.181913	0.0931422	0.171835	0	0	0.0368912	0.333375	0	0	0.161758	-0.196404	0.191036	-0.132207	0.626562	0	0.182504	-0.0123848	0	0	0	0.0211081	0	0.196754	0.0971779	0	-0.0728832	0.0676531	-0.156111	-0.121694	0	0.222777	-0.190489	0.172273	0	0	0	0	0	-0.298809	0	0	-0.0730263	0.214554	-0.376024	-0.159056	0	-0.0530602	0	0.100216	0	0	-0.211642	0.182063	0	0	0	0	0	0	0	-0.465823	-0.353618	-0.167289	-0.113809	0.221004	0.043042	0.0481764	0	0	-0.0572842	0	-0.0573307	-0.316081	-0.113962	-0.124632	0	0	0	0	0.0342068	0	0.423861	0	-0.253208	0	0	0	0.219087	-0.04953	0	0	-0.0297563	-0.0565852	-0.00230556	-0.0419875	-0.0567947	-0.231179	0.0900165	0	0.326978	0	-0.0969266	0	0	0	0	0.282748	-0.252025	-0.253197	-0.229582	-0.152546	0	0	0	-0.170567	0	0	0	-0.0689153	0	0	0.012081	0	-0.0138259	-0.0394132	-0.221546	0.419923	0	0.203978	0	0	0	-0.236405	0	0.0385584	-0.243261	0	0	0.198852	0	0	0.035347	-0.170278	-0.198059	0	0	0	0	0	0	-0.185499	0.0141036	0	0	0.299181	-0.0101422	-0.52377	0	0	-0.133133	0	0	-0.163271	0	-0.113606	-0.127675	0	0	0.702754	0	0	0.282449	0	-0.0239835	-0.0400496	-0.145724	0	0.0819368	0	0	0	-0.0767372	-0.0878979	0	0.349044	0	0	0	-0.237544	0	-0.122003	0.107205	-0.38441	0	-0.389796	0.0819482	0.0414858	0.352581	-0.239793	0	0	0.103216	0.42008	0	0	-0.410654	-0.307851	0	0	0.0630172	-0.0944172	-0.457911	0	-0.163242	0	0	0	0	0	-0.253061	-0.365116	-0.0496471	0	-0.105366	-0.360047	-0.0899772	-0.492831	0	-0.0442309	0	-0.0909568	-0.0707833	-0.304227	0	-0.282906	-0.344984	-0.174716	0	0	0	-0.284994	0	0	0	0.0833009	0	0	0	0.0406794	0.366256	-0.0596397	0	-0.0504758	-0.0411925	-0.198894	-0.232309	-0.285412	-0.0938497	0	0	0	0	-0.390873	0	-0.0308495	0	0	0	-0.327714	-0.00413581	0	0	-0.108785	0	-0.0264901	-0.292821	0	0	-0.437055	-0.00708012	-0.154047	-0.00452903	0.187142	0	0.552993	0	0.0666865	-0.427933	0	-0.0461912	0	0	0	0	0	0	-0.00529312	-0.0450087	-0.0353524	0	0	0	0	0	0	0	-0.180269	0	0	0.301594	0	-0.0372526	0	0	-0.0606229	0	-0.30407	-0.198316	0	0.0153827	-0.0814534	0	0.545607	0	0.287377	0.35366	0	0	-0.389196	0	0	0	0	0.0807817	-0.267498	0.0241145	0	0.000464372	0	0.0307872	0.0638962	0	0.0622398	0.0605335	0.51302	-0.0827105	0.230539	0	0	0	0.0660244	0.5669	0	0.038447	-0.147427	0	0	0	0.181328	0.168853	0	0	0	0	-0.165441	0	0.0142203	0.302093	0	0.179498	-0.0922934	-0.401715	0.111871	0.397968	0	0	0	0	-0.281626	0	0.386437	0	0	-0.108888	-0.122639	-0.0438908	0	0	0	0	0	0	0	0	0.10205	-0.0405877	0.226796	0.0842525	-0.000352349	-0.264689	0	-0.0923345	0	-0.230722	0	0	0	-0.664367	0	0	-0.436459	0	0	-0.165874	0	0	0	0	-0.427454	0	0	-0.260708	0.150947	-0.0203971	0	0.076266	0	0	-0.445552	-0.183891	0	-0.592352	-0.1272	-0.0373228	0	0	0	0	0.28691	0	-0.0679509	0	-0.0688672	0	0.0254327	0.0547126	0	-0.337567	-0.01292	0.685383	0	0	0.0524945	-0.175095	0	-0.125703	-0.813148	0.146794	0	0	0.194655	0	0.0180867	0	0	0	0	0	0	0	-0.168624	-0.0394513	0	0	0.191805	0	0	0	0	-0.0182621	0.150756	0	0	0	0	0.830966	0	0	0	0.140864	0	0	-0.360908	0.243997	-0.165948	0.341398	0.169159	0.199684	-0.562013	0.0952823	0	0.268136	0	-0.205927	0	0	-0.059536	0.00468043	-0.253444	-0.107509	0	0	0	0	0.35566	-0.133028	0	-0.687421	0	0	0	-0.250049	0	0	0	-0.194731	-0.487578	-0.00512767	-0.0199714	-0.0196764	0	0.0816626	0.243838	0	-0.208974	0	0	0	0	-0.0471237	-0.0391709	-0.0386126	-0.0703651	0	0	0	0	0.339166	0.426832	0	0	0.200011	0	0	0.04108	-0.22227	-0.18959	0.098181	-0.198774	0	-0.172338	0	0.150509	-0.0604601	0	0.00752539	-0.203043	0.0551546	0	0	0	0	-0.0164317	-0.152137	0	0.248666	0	-0.0705644	0	0	0	-0.0614945	-0.000167156	0	0.37089	-0.0599338	0	-0.305688	0.114455	0.496888	-0.217884	0.586947	-0.313401	-0.179662	0.0307606	0.533912	0	0	0.154624	0	0.216598	0	0	0	0	0.0621774	0.134384	0	-0.00877286	0	-0.0607651	-0.106012	-0.158567	-0.150798	-0.0790388	0	0	0	0	0	0	0	0	0	-0.0226905	0.480215	0.255113	0	0	0	0	0.341193	0	0	-0.256123	0	-0.03811	-0.0919476	0.239013	-0.196655	0	0	0.0716906	0.17165	0.3141	0	-0.00476895	-0.186546	0	0	-0.150413	0	-0.302432	0.180822	0	0.0590197	-0.159138	0	-0.200664	0.450475	0.111189	-0.196055	0	0	0	0	0.220993	-0.242428	0	0.346417	0.380967	0	0	0	0.32071	0.344592	-0.101135	-0.455643	0	0	0	0	-0.10979	-0.223751	0	-0.0365733	0.233631	0.067136	0	0	0	0	0	0.157245	0	0.0415067	0	0.17732	0	-0.105023	0	0.133412	0	0.129079	-0.138234	0.173104	0	0	0	0	-0.148456	0	-0.281408	-0.189027	0	0	0	-0.195445	-0.104259	0	-0.16853	0	-0.07766	-0.252335	0	-0.0801459	0.0319538	-0.122291	-0.00122542	-0.2029	-0.127811	-0.473492	-0.513564	-0.111492	0	0	0	0.043254	-0.209726	-0.145798	-0.0227484	-0.31631	-0.0677083	0.0186705	0	-0.447933	0.0746772	-0.228324	-0.119912	0	0	0	0	-0.295258	-0.184334	-0.0237375	0.243436	-0.335507	-0.120792	0.181665	0	0	0.533556	-0.065014	0.32629	0.513774	0.153487	0.0862128	0	-0.0391777	0.0480178	0.545468	0	-0.153847	0.197857	0	0.135763	0	-0.108529	0	0.0354546	0.126868	0.217391	0	-0.188892	0.598647	0	0.335209	0.199154	0.111698	0	0.394728	0.194734	0.16275	0.18099	0	0	0	0.0370601	0.290222	-0.00488019	0	0.252688	0.0787589	0.247055	0.515222	0.380989	0.000904452	0.0986756	0.0189367	-0.284286	0	0	0.0378913	0	-0.198396	0.0854022	0	0.0444759	0	0.126117	0	-0.325821	0	0	0	-0.243445	0	0	0	0	-0.269084	-0.103399	-0.295754	0	-0.00715114	0.089914	0.302245	0	0	-0.0220435	0	0	0	-0.0581522	0	0.430149	-0.247263	0	0	-0.280393	0	0	-0.112823	0.656461	-0.0714166	0	0	0	-0.0104932	-0.108194	0	0	0	0	0	-0.237726	0.192358	-0.0471037	0	0	-0.0587049	0	0	-0.23768	-0.0773248	0.336932	-0.16732	0	-0.433279	0	0	0	0	0	0	-0.171135	-0.778345	-0.0634739	0	-0.215734	-0.188226	-0.280223	0.14464	0	0	0	0	0	0	0	0.198873	0	0	0.166814	0	0.30517	0.00842	0	0.0125137	0	0	0.101617	0	0	-0.123164	0	-0.226659	0	-0.281482	-0.158177	-0.0101144	0.365835	0.21987	0	-0.188777	0	0	0.388398	0	-0.319952	0.171661	0	-0.0106632	0	0	-0.0910928	0	0	0.261112	0	0	0.148394	0	0	-0.769716	-0.151735	0	0	-0.263671	-0.136315	0	-0.215983	-0.312864	0	0.241627	0.360042	0	0	-0.100793	0	0	0.0587383	0	-0.0831993	0	0	0	-0.283089	0	0	-0.0412651	0	-0.266061	0.467568	0	-0.0337378	0	0	0	-0.0453103	0.0175583	0	0	0	0	-0.04228	-0.0969086	0	0	-0.218359	0.190981	-0.07673	0	-0.00643484	-0.148897	0	0.124983	-0.0537767	0	-0.00168658	-0.0911847	0	0	0	0	-0.23387	0.0628398	-0.0409936	0.10005	0.289447	0	0	-0.011295	-0.208015	0	0	0	-0.376992	0	-0.0160237	-0.245953	-0.413241	0	0.575245	0.259173	0	0.0371757	0.0176712	0	0	0	0.580886	0.385718	-0.275224	0	-0.133232	0.155045	0	0.00101114	0	0.0452615	0	0	0.0882502	0	0	0	0	0	0	0	0	0	-0.687238	-0.151084	-0.150027	0.317608	0.00571957	0	-0.446312	0.0656713	0.0983683	0.205372	0	-0.291399	-0.188448	0	0.0411546	0.432003	0	0	-0.231503	0.0134258	0.60248	0.283655	0.163274	-0.203996	-0.133498	0.397246	0.530501	0	0	0	0.166494	0.339335	0.241871	0	0	0	0	0.20721	0	0	0.0642824	0.175084	0.445776	-0.0800894	0	-0.0888302	0	0	0	0	0.14821	0.0375603	-0.0846732	0	-0.292688	0	0.374972	-0.0162536	0	0	-0.0213252	0	0	0	0	0	0	0.138571	0.299053	0	0	-0.0368298	0	0	0.242029	0.314953	-0.0847888	0	-0.0230885	0.082828	0.302949	-0.0272475	-0.0348444	0	0	0	0.0416342	0	0	0	0	0	-0.227899	0	0	-0.303011	0	0.368312	0.304406	0	0	-0.269638	0.00288794	0	0.263733	0.117979	-0.148	0.0332444	0	-0.00597792	0	0	0	-0.0591073	0	0	0.435101	0	0.32391	0	-0.0879453	0.416682	0.0933846	0	0	0	0	-0.238947	0	0.31364	0.195711	0.0127073	0	0.338676	0	0	-0.131773	-0.112362	0	0	0	-0.0189676	0.587853	0	-0.246	0	0	-0.0427016	0	0	0.23805	-0.186254	0	-0.310205	-0.174908	0	0	0.168143	0.403528	0	0	0.0531495	0.0170336	0	0.617331	-0.073941	0	0.246679	0	-0.166123	0	-0.340891	-0.133361	0	-0.282135	-0.0712971	-0.134371	-0.211969	0	0.202712	0	0	-0.223538	0.308517	0.0472896	0	0.0190601	0.16609	0	0.151004	0	-0.361118	0	0	0	-0.105878	0.0248546	-0.151243	0	0	-0.0817937	-0.177201	0	0.143332	-0.0788049	0.191369	0.0497257	0	0	0.128711	0	0	0	0	0.0870545	-0.0632869	0	0.48163	-0.0381771	0	-0.440942	0	0	-0.0133557	-0.20355	-0.152215	0	-0.0950667	0	-0.055647	0	-0.354064	0.170693	0	0	0	-0.193571	-0.433804	-0.379082	0	0	0	0	0	0.243574	-0.0708311	0	-0.0375139	0	0	0.123308	-0.250411	0.115384	0	0	-0.22426	0.00193714	0	0.655904	-0.0911501	0	-0.253343	0	0	0	0	0.0513067	0	-0.269523	0.104578	0	0	0	-0.0539488	-0.0872077	-0.189396	0	0	0	0.179955	-0.0505002	0	-0.122053	-0.375283	-0.00130194	0	-0.336522	-0.233802	0	-0.245031	0.270982	-0.0454844	0	0.0994393	0	0.615108	0	-0.159159	0.0612448	0	0	0.223181	0.20046	0	0	-0.160015	0	0.190483	-0.225179	0	0	0	-0.464341	0.292497	-0.368938	0	-0.301729	0.152323	0	0	0.0672378	-0.124267	-0.247783	0	0	0	0	0	0	0	0	0	-0.177386	0	0	0.020066	0	-0.261687	0	0	0.0594908	-0.078646	0	0.0797771	0	0.3891	0	0	0	0	0.175992	-0.125039	0.0790564	0	-0.0295012	0.14286	0.21437	0.169921	0	0	0	0.0875486	0	-0.105438	0	-0.030845	0	0	0	0	0	0.0963801	-0.105747	0	0	-0.408089	0.26877	-0.235308	0	-0.251889	0	0.756006	0.0405372	-0.0160681	0	0	-0.352673	-0.0701472	0	0.129053	0	-0.332096	-0.164155	0.353351	0.314678	-0.285696	0	0.347044	-0.122353	0	0	-0.0354093	0	-0.342093	-0.229272	0	0	0.382908	0.608128	0	0	0	0.523013	0	-0.0368476	0	-0.246871	-0.448906	0	-0.167564	0	-0.114931	0	-0.0566375	-0.279903	-0.172529	0.149098	0.0338699	0.531461	-0.0375266	0	-0.096161	0	-0.0658171	0	-0.236837	0	0.337709	0.472641	0.385384	0.352713	0.0352838	0.0601481	0.224352	0	0	0	-0.0578652	-0.0790015	-0.12525	0	0	0.487547	0	0	0	-0.0442163	0.266547	0.0330754	-0.10087	0	0.0203194	0	-0.0856876	0	0.0426367	-0.0499424	-0.471593	0	-0.0634078	0	0	0.105521	0	-0.241079	0	0	0.106138	0	0	0	0	0	0	-0.133533	0	0	0	-0.178001	0	-0.117383	0.346335	0.0107287	-0.0440613	-0.0472084	0.271374	-0.320913	0.241349	-0.599807	-0.193728	0.164475	-0.156564	-0.151465	0.453397	0.294574	0	0	0	-0.0263638	-0.0883972	0	0	0.0319232	-0.105069	0	0	0	0	0.0690592	0	-0.034734	0	0	-0.0637176	0.206532	-0.508614	0	-0.119443	-0.325363	0.276471	0	0	0.349651	0.490695	-0.016698	-0.00854785	0.0388056	-0.0764681	0.376984	0	0.340457	0.339345	-0.0763998	0	-0.010735	0	-0.00892969	0	-0.513046	-0.208975	0	0	0	-0.186508	0	-0.515794	0	0.181171	0	0	0.186465	0	0.280769	0	0	0	0.488834	-0.0297256	0.155463	0.249353	0	0.096725	0.0399864	-0.277105	-0.0409356	-0.409553	-0.052742	-0.17214	-0.264855	-0.0604676	-0.483259	-0.145103	-0.107824	-0.105509	0	0	0	0	0.0511287	0.505168	0.350178	0	0	-0.169043	-0.588973	0	-0.306598	0	0.304965	0	0.299948	0	-0.282541	0	-0.200562	-0.067073	0	0.16718	0	0	0	0	0.122538	-0.122779	0	-0.00962398	-0.174686	0.0993926	-0.00491432	-0.240648	-0.292541	-0.323205	0	0	0	-0.166849	0.230286	-0.103026	-0.142652	0.396545	0	0.0659553	0	0.0732183	0.233317	-0.189621	-0.237443	0.0655381	0	0	0	-0.0297984	0	-0.317192	-0.0522952	-0.384521	-0.283071	0	-0.0331185	0	-0.336514	0.255899	0	0	0.0396254	0	0.14763	-0.0513656	0.54396	0	0.215747	0.164662	-0.0900871	0	0	-0.289055	0	-0.147609	-0.137877	-0.00386544	0	0	0	-0.428173	0	0.132325	0	0.0956655	-0.0995716	0.221193	0	-0.0613305	0	-0.0654813	-0.0918214	0	0	0.124351	0	-0.338188	0.23979	-0.254703	0.1284	0	0	0	0	0.538193	0	0.39702	0.598965	0.0444697	0	-0.135306	0	0.0336534	0.255347	-0.0216627	0	-0.056905	0	-0.0950149	0	-0.114392	0	-0.39758	0	0.086223	0	0	-0.148125	0	0	0.386167	0.577461	-0.267282	0	0	-0.402305	0	0	-0.0100403	0	0	-0.360923	-0.229437	0.173936	0	0	0	-0.371214	0	0	0.00219144	0	0	0	0.0468988	-0.384494	0	0.338944	0.426809	0	-0.19162	0	0.201409	0.367545	0.0299671	0	-0.435019	-0.0407956	0	0	-0.0710197	0	0	0	0	0	-0.480325	0	0	0.127894	0.0994519	0	0.462105	0	0.0856684	0	0.408462	-0.542661	-0.105646	0	-0.0495888	-0.0796664	-0.271324	-0.151003	-0.443794	-0.301056	0	-0.0572091	0	0	-0.252271	0	0	0.0111121	-0.173529	0	-0.261138	0.127868	0.408759	0.348743	-0.360158	-0.219599	-0.141361	-0.253569	0	-0.32242	0.134746	0.139732	0	0.432672	0	0.590808	0.413389	0.221277	0	0	-0.286582	-0.217323	-0.132454	0	0	-0.339144	0	-0.278593	0	0.457821	-0.0712481	0	0	0	0	-0.16092	-0.120644	-0.295573	-0.382779	0	0	0.0945974	0	0	0.0971039	0.0696888	0	0	0	0	0	0	0	-0.302639	-0.115263	0.0687625	-0.410648	0	0	-0.0382766	-0.254445	0	0	0	0	-0.393465	-0.128017	0	0	0	0	-0.666531	-0.21176	0	0.384168	0	0.011515	0	0	-0.351005	-0.413871	0	0	0	0	0	0	-0.0562966	0	-0.315349	-0.297082	0	0.122252	0.0400216	0.16914	0	0.181918	-0.177029	0	0	0	0	0	0	-0.0781779	-0.315893	0	0	0	0	0.193515	0	-0.198752	-0.0349857	-0.0865175	-0.320608	0	0.0141597	0.172394	-0.225303	0.230685	-0.253001	-0.185621	-0.213887	-0.0441463	0	-0.399601	0	0	-0.10227	0	0.458281	-0.0388629	0	0.104981	0.18657	0	0	0.263228	0.247983	-0.311506	0	0	0	0	0.34069	-0.388002	-0.245283	0	0.229371	0	-0.148653	-0.306323	0	0	0	-0.083989	0.150539	0.216926	-0.0539233	0.372927	0	0	-0.00325878	0	-0.0167615	0.267085	-0.349528	-0.301345	0	0	0	0	0	0.368736	-0.0423821	-0.454645	0	0	-0.0301938	0	0	0.24378	0	0	-0.370916	-0.325457	0	-0.146149	-0.47404	0.152018	-0.208398	0	-0.11303	-0.059101	0.125363	0.00917612	0	-0.493444	-0.223174	-0.0985494	0	0.11915	-0.125641	-0.0681995	0.0936696	0	-0.194162	0	0.070948	0.385773	0	0	-0.145822	-0.16102	0.203243	0	-0.298378	-0.0985377	-0.186205	0	0	0	-0.60637	-0.124618	0.429255	0	0	0	0	0	0.243629	-0.222463	0.296995	0	0	-0.159956	0	0	0.192389	0.0331277	0	0	0.600321	0.711251	0.215066	0.358143	0.251114	0.148608	0.259287	0	0	-0.106834	0	0	-0.153701	0.288908	-0.21184	0	-0.208668	0.317356	0	0	-0.0592749	0	0.247159	0.322643	0	0	0.076339	0	0	-0.208479	0	0.184865	-0.264306	0.132619	0	0	0	0.383234	-0.203175	0	0	0.447625	-0.257591	-0.179583	-0.327092	-0.286191	0	-0.276358	0.133906	-0.156754	0	0	0.143417	0	0	0	0.191754	0.0853924	0	-0.220172	0	0	-0.218815	-0.104825	0.193137	-0.479594	0.026938	0	0.0282198	-0.469299	-0.177195	0	-0.18673	-0.218298	0	-0.160379	0.0408122	0.0673732	0.282255	-0.0897332	0.116328	-0.187385	0	0	-0.148381	0	0.0284785	-0.0732568	0	0.173041	0.345856	0.214	0	0.574266	0.495267	0.543567	0.380607	0	0	0.290684	0	-0.171433	0	0	-0.000300878	-0.152703	-0.0100664	-0.146575	0	0	0	-0.357078	0	-0.0864573	0	0	0	0	0	0	-0.132747	0.0519613	0	0	0	0.27277	-0.0820023	0.430339	0	0.219096	0.133527	0.283581	0.137902	0	-0.155307	0	0	-0.179462	0	0	-0.0803366	-0.405471	-0.0089028	0	-0.312408	0	-0.49024	-0.256039	0	0	-0.0808029	0	-0.396341	0	0	0.299579	-0.182744	0.225305	-0.0462532	0.132193	0	0	0	-0.236752	0	-0.20049	0.00533827	0.381422	0.547406	0.579633	0	0.27072	0	-0.187048	-0.0962091	0	0	0	0	0	0	0	-0.531723	0.514005	0.235525	0	0.0753521	0	0	0	0.259537	0	-0.290172	0.677996	0	0	-0.0708077	0.0296354	0	0.615304	0	0.309885	-0.226795	0	0	0	0	-0.240066	0	0	0	0.162682	0	0	0	0.602631	0	0	0	0	-0.253706	0	0.304521	0.252419	0	0	0.133748	0	0	-0.110363	-0.0583115	-0.0681023	0	0.294168	-0.176351	-0.149189	0	0.127734	0	0.370988	-0.250657	0	0	0	0	0	0	-0.181206	0.135449	0	0.224034	0	0	-0.287102	0	0	0	0	0	-0.00182407	0.687614	0.25023	0	0	-0.225082	-0.316232	0	-0.435511	-0.152678	0.237439	-0.477104	-0.172882	0	0	-0.0453688	0	0	0	0.340818	0	-0.356489	-0.181178	0.409245	0.362618	0.0501874	0	0	0	0	0	-0.315229	0	-0.364182	-0.00125167	0	0.091078	0	0	-0.223262	0	0	0	0.300615	0	0.0703102	0	-0.162551	0	0.0655812	-0.238971	0	-0.066579	-0.268989	0	0	0	0	0	0	0.395928	0	0	0	0	0.193225	0	0	0.133209	0	0	-0.0414598	-0.260049	-0.368949	0	0	0.017965	-0.0313464	0	-0.114259	0	-0.117287	0	0	0	0.0728209	-0.113714	-0.133743	0	-0.125775	-0.307347	-0.243302	-0.306737	0	0	0.116502	0.146979	0.0534777	-0.32453	0.402491	0.186792	0	-0.341741	-0.00795165	-0.0682384	0.177475	0	0.0855329	0	-0.13084	0.178851	0	-0.319793	0	0	0	0	0	-0.112741	-0.342532	0.23583	0.100785	0.105192	0.132702	0.459002	0.234725	0	0	0.272356	0	0.185	-0.236103	-0.16043	0	0	-0.221571	0	0.112042	-0.137642	-0.0179196	-0.141658	0	0	0.00389494	0	-0.0160648	0	0	0	0.174968	0	-0.158395	0.283423	0.00687937	-0.122343	-0.202578	0.00815385	0	-0.113682	-0.381104	0.242128	-0.345407	0	0	0	0.147976	0	0	0	0.240838	0	0.314484	0.165066	0	-0.0992234	0.046256	0.197556	0	0	0.263623	0	0.169135	0	0	0	-0.370044	-0.0535483	0	0	0	0	0	-0.096295	-0.117458	0	-0.113481	-0.161343	-0.333832	0	0	-0.0182933	0	-0.0695759	0.113107	0.00820325	0.132638	-0.299272	0	0	-0.0376665	0	-0.1112	0.540435	0	0.0940231	0.0781958	-0.0252045	-0.356293	0	-0.0883773	0	-0.256531	-0.212705	0	-0.0285147	-0.0171006	-0.131066	0	-0.455981	0	0	-0.351917	0.0988671	0.0486051	0	0	0	0	0.0654971	-0.0687279	0.177975	0	0.210821	0	-0.0445567	0	0	0	0	0	0	0	0.357725	0	0	0	0	0	0	-0.245092	0	0	0.364265	0.308417	0	-0.0674378	0.373508	0	0.299305	0	-0.191463	0	0	0.165746	-0.146172	0.53428	-0.0469072	-0.140135	0.186176	0.0701718	0.0874239	0.471453	0.0582092	0	-0.0866722	-0.176735	0	0	0	0	-0.144447	0.152108	-0.197978	0	0.381295	-0.0140625	0	0	0	0	0	0	-0.111807	0	0	0.11635	0	0	0	0	0.31268	-0.122537	0.304747	-0.188653	0	0	-0.183223	0	0	0.007521	0.103135	0	0.606374	0	0	0	0.495611	0	0	0.00138199	-0.149127	-0.00327801	0.255264	0	0	0.293422	0	-0.328043	0.228213	0	0	0	0	0	-0.278604	0	0	0	0	-0.218561	-0.423875	-0.0815225	-0.0437163	0	0	-0.133589	-0.00254956	0.330481	-0.0890512	0	0	0.117136	0.146031	0.209676	0	0.152296	-0.115108	0.0287865	0	-0.171251	0.102442	0.495815	0	0	0	0	0	0	-0.370392	0	0.16155	0	0.0913298	-0.0404879	0.112801	0.399876	-0.158678	0	0	0	0.191131	0.357826	0	-0.176172	0	0	0.332569	0	0.195826	0	-0.165722	-0.265411	0	-0.118294	0	0	-0.174676	0.131319	0	0.547588	0.309168	0.253774	0.17128	0.231332	-0.133982	0.0798425	-0.546505	0	0	0	0	0.184823	0.363744	0.305142	-0.0861662	0.52467	0	0	0	0	0.617937	0	-0.252445	0	0	0.347302	0	0	0	0.0848495	0	0	-0.00817874	0	0	0.267294	0.291504	0	0.0070165	-0.0961052	0	0	0	-0.143743	-0.006633	0	-0.0577564	0	0	0	0.0890177	0	0	0	-0.241817	0	0.0943299	0	0	0	0	0	0	0.0199159	0.204945	0	-0.0466008	-0.138323	0	0.190821	-0.429452	-0.468347	-0.28881	-0.196411	-0.0220173	-0.270942	-0.359534	0	-0.136711	0	0.475806	-0.152999	0	-0.430338	0	0.134622	0.057608	0	0	0.0666442	0	0	0	-0.34229	0	0	-0.0396222	0	0	-0.0929517	0.174889	0	0.0195566	0	0	0	0	-0.249303	-0.273169	0.13678	0.699597	-0.122354	-0.335444	0	-0.262473	0	0	-0.25561	0.111188	-0.0228631	-0.0876054	-0.34582	0.401099	0.468039	0	0.329005	0	0.146051	0.100109	0	0	-0.135143	0	0	0	0	0	-0.443599	0	-0.211599	0.27942	0.047227	0.205993	-0.101889	0	0	0.0630029	0.156801	0	0	0	0.522275	0.453048	0.542775	0.0936423	-0.0253551	0	0.517646	0	0	0.0871192	0	-0.0837923	0.0440162	0	0.154515	0	0.027692	-0.0142858	0	0.0940818	0	0	0	0.204365	-0.0230251	0.264118	-0.0349106	0	0	-0.124257	0	0.487863	0	0	0	-0.223628	-0.425617	-0.0529752	0	-0.177342	-0.0201344	0	-0.199073	0	0	-0.0744012	-0.575155	-0.301914	-0.653873	-0.297858	-0.364047	-0.418936	0.0895808	0	0	0	0.398189	0.169928	0	-0.0590809	-0.0142029	0	0.0848694	0	0	-0.0492722	0	0	0.383008	0.165996	0	0.284338	0.109484	0.199633	-0.172731	0	0	-0.0288696	0	0	0	-0.110048	0	-0.0666665	0	0	-0.226865	-0.240582	-0.552915	-0.0105421	-0.668772	-0.0176065	0	-0.312635	0	0	0	0.0647884	0	0	0	-0.0497023	-0.0762481	0	0	0	-0.181156	-0.0929443	0	0	-0.0249346	-0.0904979	0	0	0	-0.0866747	0.18232	0	0.245927	0	-0.307064	0	0	-0.0630901	-0.431588	0	0	-0.258533	0	0	-0.356315	0	-0.158035	0	-0.239355	0	0	0	0	0.327699	0	0.34129	0	0	0	0	0	0	-0.148359	0	-0.239209	-0.102797	0	0	0	-0.430312	0.0926714	0	0	0	-0.137346	-0.341136	0.273614	0	0	0	0.0049292	0	0	0	-0.409723	0.225226	-0.341751	-0.217406	0	0	0	0	-0.313984	0	0.045076	-0.364331	0	0.132858	0.308997	0	0	0	0	0	-0.293632	0.201263	0	0	0	0	0	0	0	0	-0.173948	0	0	0	-0.0910943	-0.591528	0.0190885	0	-0.0900632	0.258115	0	0.250477	0.197428	0	0	0	0	0	0	0.09913	0	0.0509319	0.201728	0	0	0	0.117306	0	0.421074	-0.396052	0.0155644	0.116453	0	0.0232952	0.164914	0	0	0	0	-0.0803665	-0.160141	-0.180751	0	-0.338368	0	0.154707	-0.0949839	0	0.523974	0	0.504251	0	-0.0990361	0	0	0	0.305719	0	-0.260969	0	0	0.314347	0	-0.0983007	0.292887	0	0	-0.390064	0	0.58293	0.337694	0	0	0.123271	-0.0159391	0	0.0291718	0	0	0	-0.38188	0	0.55344	-0.220577	-0.11955	0	0	0.0679217	0	-0.483048	0	0.600249	-0.148349	0	-0.00544987	0	0	0.298126	0.246931	0	0	-0.0193267	0	0	-0.254207	0.285252	0.150202	-0.0187513	0	-0.256867	0.240111	0	0.273427	0.148612	0	0.612619	-0.176874	0	0.373059	0	0.292626	0.328134	-0.0736809	0	0	0	-0.0264368	0	0.175978	0	0.131196	0	0	0	0.119243	0	-0.188589	-0.346461	0.336022	0	0	0.320005	-0.233391	-0.126572	0	-0.375934	0.388522	0	-0.23588	0	0	0.256643	0	0.0504882	-0.356576	0.0813164	0	0	0	-0.00749204	0	-0.224964	0	-0.138031	0	-0.0842367	0	0	0.413615	0	-0.548683	0	0	0	0.234019	0	0	0.0836656	0	0	-0.248116	0.313379	0.0936397	0.0310897	-0.264596	0	0.57389	-0.154536	0.301175	0.17464	0	0.0982468	0	-0.0431124	0.0990474	-0.249583	0	0	0.375303	0.220821	-0.012834	0	0.14954	0.0621148	0	0	0.483527	0.394914	0.353636	-0.0101618	0	0.60093	0	0.0498854	0.00968552	0	0	0.00864616	0.507191	0	0	0	0	0	0	0	0	0	0	0.266167	0.0391442	0	-0.232533	0	0.214625	-0.232574	-0.0673787	0	-0.148515	0	0	-0.0880734	-0.186592	-0.107377	0	0	-0.281591	-0.316687	0	-0.25156	0	0	-0.0416159	-0.0872132	0	0.10878	0	0	0	-0.276306	0	0	0.418615	0	0.300464	0	0	0	0	0	0.37162	0.104338	-0.287414	-0.24378	0	-0.297098	0	0	0.666091	0	-0.0892339	-0.111296	0	0.262096	-0.0318713	0.219082	0.102285	0.0232536	0.32879	0	0	0	0	-0.229625	-0.301534	0	0	-0.048495	0	0	0	0	0	-0.35228	0.064217	0	0	0.28965	0	0	0	0	0.423958	0	0	0	0	0	0	0.138251	-0.0284488	-0.094267	0	0	0.0535461	0	0	0	0	0	-0.00650802	-0.00525421	0.322974	-0.233471	-0.175073	-0.382266	0	-0.369828	-0.146867	-0.369576	-0.253161	0	0	0	0	0.23791	0	0	0	-0.502076	0.0304438	0	0.39741	0	0	-0.275116	0	0	0	0	0	0	0	0	-0.0537452	-0.307707	0	0.124207	-0.0740775	0	-0.713389	-0.247284	-0.0245583	0.217408	0	-0.0635573	-0.0517845	0	0	0	-0.0370407	0	0	0	-0.131836	0	-0.0120986	0	-0.0105408	0.500911	-0.185111	0	-0.136793	0	0	-0.48854	0.611763	0	0.113016	0.178418	0	0	0	-0.127404	0.410173	0	0	-0.115564	0.126326	0.0650711	-0.18257	0	0	0	0.231843	0	0	-0.113175	-0.0707615	0	0	-0.0881871	0	0	-0.139658	0	0	0.117998	-0.0670602	0	0	0	0.284997	0	-0.0973985	0	0	0	0.151157	0	0	0	0	0.00558197	0	0	-0.0787136	-0.092157	-0.312377	-0.255671	0	-0.260181	-0.229796	-0.258982	0	-0.0523025	0	0	0	0	0	-0.0269163	-0.0517245	-0.0372786	-0.0984248	0.130543	0	0	-0.204327	0.224848	0.12121	-0.0581744	0	0	-0.237665	0	0	0	0	0	0	0.174413	0	-0.0853566	0	0	0.167919	0	0	0.260477	-0.483516	0	-0.0246132	0	0	0.338893	0	0	-0.0167299	0	0	0	0	0.0304904	0	0	0.43255	0.222938	0	0.0063921	0	0	0	0	-0.22812	-0.205827	0	-0.295269	0	-0.214069	-0.0746823	0	0	0.322562	-0.0698312	-0.00959176	0.0903043	0	-0.238143	0	-0.172663	0	0.133663	0	0	-0.072172	0	0	0.0485894	-0.506914	0	0.0419707	-0.129307	0.316378	-0.0166497	-0.0436933	0	-0.517645	0	0	0	0	0	0	0	0	0	-0.182578	0	0	0	-0.212703	0.0595938	0.198123	0	0	-0.20524	-0.0434087	0	-0.269728	-0.512856	0	0	-0.200666	0	0	0.0888186	0.164279	0	-0.0160779	0.229246	0.110701	0	0.292327	0	0	-0.155055	0	0	0.28495	0.0819647	0.0128768	-0.229012	0	-0.345517	0.285952	-0.292348	0	0.479575	0	0.316478	0	0.124998	0	-0.0141046	-0.289975	0	0	-0.19779	0	0	0	0	-0.104193	-0.223591	-0.0646315	-0.197491	-0.126985	0.0646278	0.318246	0	0	-0.0672169	0	0.260653	-0.183346	0	0	-0.430338	-0.0159146	-0.0611665	0.331782	0	0.513275	0	0	0	0	0	0	0.376812	0	-0.396565	0	-0.00032435	-0.148912	0.14939	0	0	0	0.191519	0	0	-0.0721092	0.0308573	0	0	-0.117077	0.388758	0.107856	0.136071	0	0	0	0	-0.238197	-0.0690454	-0.105018	-0.146387	0	0	0	0.588584	-0.295986	-0.0517788	-0.0546954	-0.0365072	0.0427018	0.172316	0	0	-0.193081	-0.123274	0.726666	-0.301448	-0.629174	0	0	0.0300505	0	0.00389982	0.0340887	0	0.0522918	0	0	-0.423685	0	0	0	0.089377	0.289156	-0.213091	-0.104247	0	0	0	0.0817505	-0.10835	0	0	0.454663	-0.163868	0	-0.154555	-0.117964	-0.131448	0	-0.115546	0	0	0	0.0542158	0	0	0	0.0877382	0	0	-0.0314299	0	-0.219577	0.118153	0	0.218838	-0.0698466	0	0.581431	-0.0904767	0	-0.0642251	0.20292	-0.126889	0	0	-0.231635	0.204431	0	0.00760592	-0.100503	0	0.20307	0	0	0	0	0.359651	-0.297641	0.0421585	-0.0107114	0	0	0.0224788	0	0.0435789	0	0	0	-0.251226	0	-0.253268	-0.0790534	-0.218163	0	0.195928	0.0258965	-0.168055	0.521099	0.127508	0	0.075313	-0.138511	0.449514	0	-0.323539	0.010423	0	0	0	0	0.350041	0.17724	0	0.359276	-0.0647711	0	0	-0.0267275	0.126668	-0.224739	-0.144344	0	0.236644	0	-0.323611	0.0140989	0	0.254543	-0.0866925	0	0.13801	0.492806	0	0.0685512	0	0	0.274499	-0.037297	0	-0.152001	0	0	-0.278604	0	0	-0.286774	0.107402	-0.262683	0	-0.0325942	0	0.259811	0.171447	-0.204631	0.0114212	0	0.0734183	0.204288	0.250678	0.192615	-0.426576	0	-0.66494	0.0507495	0	-0.159851	-0.17637	0	-0.0558992	-0.452083	0	0.0375635	0	0	0.0941175	-0.0127424	0	-0.232596	-0.351839	-0.0519979	0.198648	0.184633	0	0	0.275531	0.522767	0	0.434229	0.105343	0.140227	0	-0.320053	-0.210728	0	0.112322	-0.234742	0	0	0	0	0.136886	0	-0.177022	0	0	0	0	-0.436892	-0.416088	-0.088278	0	-0.331768	0	0	0.0231144	0	-0.551493	0	0	0.0102717	0.0205992	0	-0.037829	0.139818	0	0	0.478543	0	-0.172095	0	-0.188939	0.00810501	0.0292205	-0.136024	0	0	-0.121043	-0.153652	-0.144169	0	0.0748693	0.126459	0	0.25081	0	0	0	0	0.488565	-0.113069	-0.3303	-0.379476	0	0.0567016	0	0	0	0	0.252999	0	0	0	0.429325	0	0	0.107869	-0.0470815	-0.254765	0	0	-0.0187996	-0.211145	0	0	-0.0532237	-0.144089	0.006977	0	-0.233298	-0.112038	0	0	0	-0.167209	-0.0715191	0	0	0	0	-0.30782	0	-0.282932	0	0.227812	0	0	0	-0.0637861	-0.0548368	-0.432668	-0.249409	0	-0.230245	-0.312166	0	0.148921	0	0.0741585	0	0	0.333858	0	0	0	0	0	0	0	0	0	0	-0.034834	0.0116541	0.0628344	0.572228	0	0	0.0295792	0	-0.398912	0	0.367442	0.536293	0.0703227	0	0	0.16208	0	0	0.139366	0.0755183	0	0	0	0	0	0	0	0	0.130272	0	0	0	-0.780658	0	-0.0625786	-0.152821	0	0.526977	0	0	0	0.156539	-0.160554	0.0757374	0	0	0.0925312	0	0	-0.0300319	0	0	0.0701502	0.297249	0.330544	-0.10619	0	0.338249	0	-0.218013	0.0470599	0.269007	-0.284271	-0.452215	-0.143169	-0.0915934	-0.055648	0.0681474	0.0195208	0	0	-0.1476	0	-0.304574	0	0.147809	-0.0472115	0	-0.189506	0	-0.0149563	0.0308426	0	-0.0542087	0	-0.0306997	0	0	0	0.181708	0.112775	-0.0148953	0.0859892	0	0	0	0	-0.204264	-0.319238	-0.339503	0	-0.160037	-0.29491	0.0479504	0	0	-0.234953	0	0.0596955	-0.525947	0	0	0.173351	0	0.138723	0	0	-0.22225	0	0	-0.297819	0	0	-0.493688	0	-0.0220498	0	0	0.344659	0.413912	0.207735	0	0	0	-0.0639658	0.258901	0.427452	0	0	-0.152537	-0.14432	0.473537	-0.391266	0.193513	0.281658	0.00562069	0	0.377712	0.00218458	-0.264532	0.286464	0	0.120264	0	0	0	0	0	0.096151	0	0	-0.0249954	0.245341	0	0	0	-0.655738	-0.188534	0.5006	-0.545928	0	0	0.0488856	0	0	0	0	-0.352421	0	0	-0.0574734	0	0.121844	0	0	0.127629	0	0.360617	0	-0.538794	0.261795	0.455085	0.175712	-0.0854407	0	0.157253	-0.057437	0	-0.105403	0	0	-0.398132	0	0	-0.134669	0.198637	-0.0621911	-0.0139655	0	0	0	0.388357	0	0	0.329776	0.00266138	0	0	-0.229203	0	0	0.238206	0	0	0.660516	0	0	-0.072319	0	0.109134	0	0	-0.157577	-0.321152	0	0	-0.419696	-0.0555229	0	0	-0.14923	0	0.103824	0	0	0	0	0	-0.0782301	0	0	0	-0.48006	0	0	0.0987537	0	0	0	0.00647205	-0.0925167	0	-0.17054	-0.100801	0	0.253367	-0.411362	-0.222259	0.597509	0	0.290521	0	0	0.102433	-0.403025	0	0	0	0	-0.28753	0	-0.13348	0.15141	0	0	0	0	0	-0.119473	-0.0712013	0	0	0.00382889	0.315904	0	0	-0.363746	0	-0.11655	0.587304	-0.0855603	0.115922	0.399196	-0.234359	0	0	-0.0928491	0	0.0512913	0	0.227729	0	0.122235	0.13897	0	0.151445	0.19413	0	0	0	0	0	0	0	0	-0.252879	0	-0.664099	0	0	0.246829	-0.220317	-0.21441	0.0766952	0	-0.672121	0.00427796	-0.0539772	0	0.2965	0	0.104767	0	-0.0463592	0.0579049	0.295668	-0.0416414	0	0	0	0	0	0	-0.156793	0.101544	0	0.28883	-0.0920443	0	0	0	-0.0643121	0	0.289758	0	-0.00386957	0	0.00551125	0.205372	0	0	0	-0.242193	-0.302526	-0.0483596	-0.00830793	-0.217481	0	0	0.15367	-0.235666	0	0.131333	0	-0.188033	0	0.00802959	0.175632	-0.335598	0	0	-0.0131886	0.23815	0	0	0.0341795	0	0	0	-0.0525117	-0.207898	0	0	-0.0271669	0.286641	0	0	-0.0418123	-0.123012	0	-0.170361	0	0	0	0	0.231402	0	0.0821411	0.326694	0.297844	0	-0.150254	0	-0.167967	0.213585	0.181084	-0.0132249	0.213229	0	0.341629	0.270033	0	0.172142	0.177017	0	0	0	0.213706	0	0	0.189584	-0.077522	0.248498	0.336189	-0.295768	0	0	0	0	0	0.0978947	0	0	0	0	-0.432656	0	0.157027	-0.182043	-0.0664391	0	0	-0.344684	0	0	0	0.00957226	0.0325083	0.117651	0.188095	0	0	-0.233106	0	0	0.481582	-0.44089	0.082754	0	0.472199	0.112987	0	-0.0576305	0	0	-0.151257	-0.0722938	0	0	0	0	0	-0.0477032	-0.231168	0.0209259	0	-0.141964	0.155118	-0.00584966	0	0.097816	0.575161	0	0.146001	0.287288	-0.0071671	0.109195	0.000695874	0	0.226628	-0.276064	0	-0.200247	0.00116582	0	-0.113642	0.478563	0	0	0.125423	0	-0.282115	0	0	0	0.0223837	-0.220586	0	0	0	0	0.255523	0	0	-0.40234	-0.300748	0	0	-0.189192	-0.181735	0.343434	-0.222614	0	0.0154494	0.0746457	0	0.680293	-0.171808	0	0	0	0.0453211	0.534391	0	0.179735	0	0.334799	-0.0415846	0	-0.343999	0	0	0.481063	0.401833	0	0.167802	0	0	-0.0678097	0	0	0	-0.665299	0.132638	-0.13021	0	0.317781	0	-0.126427	0	-0.118466	0.387573	0.364355	-0.375457	0	0.186679	0	0	-0.0324487	0.340744	-0.0490271	0	0	0	0.370101	0	0	0	0	0	0.037332	0	-0.332058	0	0	0	0	0.369794	0.00219687	-0.115562	0	-0.206535	0	0	-0.0706861	0	0	-0.247685	-0.175873	-0.186724	0.208805	0.0991136	0	0.0389059	0	0	0	0.154047	0	0	0	-0.0453865	0	0	0.426848	0	-0.178297	-0.328497	0.00884797	-0.283621	-0.292628	0	0.121125	0	-0.397628	0.0259641	0	0	-0.0755769	0	-0.101649	0	0	0.415617	-0.0539495	-0.14516	0	0	0	0	0.292589	0.359595	-0.142904	-0.00901277	-0.147118	0.148349	0	0	0	0	0	0.447281	0.319683	0	-0.0287338	0.201553	0	-0.0777798	0.0912683	0	0	0.00338998	0	-0.21738	0	0	-0.279348	0	0.14247	0.267225	0.315533	0.108351	-0.231671	-0.021904	-0.030869	-0.0977026	-0.0525593	0	0	-0.112643	0	0.167587	0.27767	0	0.47233	0.394985	0.450381	-0.0212557	-0.144078	0	0.335171	0.279556	0.601647	-0.155033	-0.226053	0.185789	0	0	0.152073	0	-0.36255	-0.0713816	0	0	0	-0.295515	0	0.122085	0.534379	0	0	-0.255274	0	0	-0.467635	0	0	0	0.228604	0.131995	0	-0.406709	-0.0348393	0.125272	0	0	0	-0.0753297	-0.58833	0	0	-0.107975	0.461543	-0.0962205	-0.014055	0.366011	0	0.475425	0	-0.0184917	0.449079	-0.181327	0.0875349	-0.0876318	0	0	0	0	-0.256505	0.189348	0.336932	0.0241451	0.322979	0	0	0	0	0	-0.17751	0.278642	0	0.25951	0.000681851	0.252273	0	-0.273866	0	0	0	0	0	-0.209902	0	0	0	0	0.192595	-0.102358	0	0	0.201509	0	0.0544242	0.176771	0.177044	0	0	-0.137478	0	0.185897	0.250932	-0.0669082	0.506151	0.462067	0.0657502	0.128839	0	-0.152118	0	0.143075	-0.0285729	0	0	-0.225375	-0.325739	0	0	-0.00930472	0	0.0235888	-0.170373	0	0	0.0909416	0	0	0.158321	0	0.439988	0.164289	-0.076251	0	0	0	0	0.380536	0.101333	0.00998683	0.536631	0.27131	0.221335	-0.058166	-0.203789	0	0	-0.439436	-0.0370864	-0.012823	-0.107442	0	0	0	-0.163423	-0.256742	-0.421354	0	-0.295127	-0.065446	-0.0332621	0	0.384822	0.136333	0.156154	0	0.460466	0	0.198559	-0.0527826	-0.119164	0.0762615	0	-0.123119	0.136672	0.216256	-0.151847	-0.325825	0	0.503715	0	0	0	0	-0.0522099	0.158468	0	0	-0.0256986	0	0	-0.308338	0.17801	-0.0512196	0	0.127223	-0.223259	0.403895	0.511742	-0.316669	-0.153063	0	0.628843	0.0205099	0.146331	-0.0858033	0	-0.274508	0.574438	0.3634	0	-0.140569	0.10402	0.395278	0	0.079888	0	0	0.112303	0	-0.0243769	0.215737	-0.0130814	0.301729	-0.240469	0	0	0.113385	0.0654506	0	0.303512	0	0.230974	0.0657403	0	-0.0055845	-0.0748327	0	-0.273359	0	0	-0.0680693	0	-0.273057	-0.228961	0	-0.195449	0	0	0.362035	-0.348227	-0.365667	-0.0991031	0	0	-0.314252	0	0	0.302985	0.369053	0	0	0	0	0	0	0.176588	0.385173	0.010404	-0.0914923	0	-0.0360554	0.147693	0.0273151	0	-0.300179	-0.181695	-0.32853	0	0.140234	0	-0.0765444	0.178083	0	0	0	0.0942638	0	0.328588	0	0	0	0	-0.00111532	-0.153004	0.141519	-0.0836555	0	0	0.217696	0.162775	0	0.0121441	0	-0.0959124	0	0	0.105351	0.231952	0	0.0769424	-0.39479	-0.0442437	0	0.407906	-0.416466	-0.0045912	-0.0171471	-0.228774	0.0455739	-0.188667	-0.0972886	-0.0802567	-0.0835207	-0.0521256	0	0	0	0	0	-0.253013	0.115682	0	-0.316622	0	0.512743	0	0.24878	-0.279985	0	0.4299	0	-0.32751	-0.0792276	0	0	0	0.25079	0.0299642	0.38906	-0.389996	0	0.0118159	0	-0.129456	0	0	0.235817	-0.299324	0.122136	0	0.136264	0.13408	0.256225	0.24658	0.221145	0	0	0	0.444518	-0.177266	0.161407	0	-0.105097	0.28876	-0.330967	0.227136	0	-0.0171892	0	0.222631	0.255619	-0.370917	0.292366	0	0	0	-0.028396	-0.0615455	0	-0.0439798	-0.264752	-0.194039	0.139267	0	0.198343	0	0.0199429	0	-0.140606	0.0605535	0	0.0934795	0.0242697	0	0	0	0	-0.361257	0.217947	0	-0.215926	0	0.208156	0	0	-0.0302649	0.144269	0	0	0	0	0	0	0	0.0901675	-0.18129	0.493372	-0.191742	0	0	0	-0.0342287	0	-0.311911	-0.188817	0.161139	0.381923	-0.346255	0.209538	0.209715	0.655486	0.192489	0	0	0	0.138123	-0.0795974	-0.00353375	0	0	0.210673	-0.237046	0	0	0	0	0.299006	0.221196	0	0	-0.010619	0	0	-0.265706	-0.151914	-0.427652	-0.111231	0	0	0	-0.222115	0.0736103	-0.168347	0.608086	0	0	0	0.00475254	0	-0.0231839	-0.15162	0	0	0	0	0	0	0.310169	0.172854	0.306847	0.0125065	0	-0.37233	0.158091	0	0	0.0139067	0	-0.359876	0	0	0	0.145188	-0.0542276	0	0	-0.399603	-0.165514	0.34458	0	0	0	0	0.56728	0	-0.105639	-0.0500957	0	0	0	0	0	-0.192351	0	0.496929	0.102336	-0.0442433	-0.159465	0	0	0	-0.262178	-0.332471	-0.109218	0	0.340618	0.367249	0	0.320728	0.0689939	0	-0.0338869	-0.233856	-0.29749	0	-0.377523	0	-0.289463	-0.00702267	0	0	-0.139319	0.182961	0	0	0	-0.0456355	0.132159	0	-0.0558566	0	0	0	0	0	0	0	0.26343	0	0	0	-0.0745727	0.510459	-0.222386	0	-0.250067	0	0	0	-0.0677309	0.0324845	0.557384	-0.354827	0.0927269	0	0	0.386812	0	0	0	0.0409351	0.0666466	-0.189224	-0.250473	0.114353	0	0	0.0732897	0	0	0	0	0	0.0897049	0	-0.0397972	0.407028	0	0.215383	0	0.030266	-0.112343	0.772473	0	-0.310448	0	0.20099	-0.0231709	0	0	0.299699	0.207697	0	0	-0.229093	-0.0869566	0	0	0.0661638	-0.113269	-0.393252	-0.391944	-0.33597	0	0	-0.215918	-0.116969	0	0.559481	0.268301	0.530952	0.2934	0.14812	0.271303	0.0181525	0	0	-0.148096	0	-0.0235639	0	-0.310138	-0.576418	0.0371954	0.293553	-0.209472	-0.19927	0	0	-0.246577	0.244809	-0.236225	0	-0.0740142	0	0	-0.0683065	0	-0.0439367	0.366593	0	0	0.0686737	0	-0.305571	0	0	-0.409643	-0.0606079	0	0	-0.121974	0	0.162531	0	0	0	-0.0213989	-0.0420626	-0.0923229	0	0	0	0.392176	0	0	0	0	0	-0.10321	0	0.458793	0	0	0	0.196637	0	0.572616	0	-0.532547	0	0.157124	0	0	0	-0.28164	0	0	0	0	0	0.12244	-0.10172	0	0	-0.159676	-0.656705	0.313028	0	0	0	-0.432551	0	-0.319314	0	0.0674601	0	0	-0.197075	0	0	-0.2051	0.235282	0	0	0.0428827	-0.34721	-0.255794	0	0.185697	0	0	-0.183513	0.441941	0	-0.0949772	0	-0.0340684	-0.102914	0	0	0	0	0	-0.463631	-0.573235	0.181048	0.142171	0	0	0	-0.0105032	-0.191052	0	-0.271406	-0.0579708	0	0	-0.236941	-0.40869	-0.219078	-0.171414	0.157512	0	0	0	0	-0.117848	-0.0132171	-0.143957	0	0	-0.257207	-0.240061	-0.0379709	-0.023705	0	0	-0.0648732	-0.450725	0.297796	0	-0.262117	-0.0802337	0.303891	0	0	-0.471334	0.0809507	0	0.177388	0	0	0	0.0832815	0	0	0	0	0	0.304273	0.0468246	0	0	0	-0.194026	0	0	0	0	-0.111422	0	-0.0364133	0.311807	0.108666	0.0961094	0	-0.0429793	0.402654	0	0	0.313845	0	0	-0.652646	0.22528	0	-0.0104844	0.0391827	0.540178	0.0836829	0	-0.162606	-0.0105099	0	0.254623	0.338888	-0.412861	-0.123897	0	0.0820581	-0.110265	-0.297317	-0.0660283	-0.00271138	0	0	0	0	0	0	0	0	0	0.240574	0	0.0934224	0.238902	0.0235172	0	-0.30313	-0.042609	0.103384	0.0922467	0	-0.183094	0	-0.250786	0.301634	0.296914	-0.328843	-0.614915	0	-0.387964	0	0	0.0340856	0.166105	0	0	-0.35355	-0.0831649	-0.286814	0	-0.178622	0.219729	0	-0.146945	-0.166046	-0.199135	0.434681	0	0.491981	0	0.523105	0.0720549	0	0	0	0.0650751	0.400387	0.491784	-0.844745	0	-0.403806	-0.218435	0	0.224828	-0.493258	-0.158546	0.0705706	0.133441	0.165505	0.127435	0.0547369	0	0	0	0	0	-0.415663	0	0	-0.341391	0	-0.205822	0	0	0.254745	-0.386483	0.0992697	0	0.723992	0.367852	0.246352	0	0	0	-0.102341	0.158841	0	0	0	0	0	0	-0.116584	0	0	0.124003	0	0	0	0	0	0	-0.315246	0	0	0.0811319	0	0	-0.354873	0	-0.0747958	0	0	-0.106132	0	0	0	-0.18382	0.0853638	0.447924	-0.210001	0.241716	0	-0.171003	0	0	0	0	0	0	-0.14305	-0.591731	-0.0549176	0.247689	0	-0.278528	0	-0.300244	-0.248769	0	-0.153955	0	0	-0.314199	0	-0.239946	-0.246728	-0.0230054	0.161135	-0.0140537	-0.337442	-0.100288	0.278281	0	0	-0.356864	-0.682005	-0.224014	0.0514404	-0.202975	0	0	0	-0.511827	0	-0.163301	0.184265	0.261246	0.0906507	0	0	0	0.327716	0	0.0819098	0	-0.137297	-0.351377	0	-0.141586	0	0.305919	0.280517	0.0355845	0	-0.0110157	-0.150098	0.169395	-0.0396174	0	-0.0100833	-0.452809	0	0	-0.0302226	0.188084	0	0	0	0.00172025	0	0	0.122378	0	0	-0.04588	0.43495	-0.14367	-0.755406	-0.145541	0	-0.121093	0.052408	-0.0155697	-0.0758209	0	0	0	0.0281006	-0.0689914	-0.309674	0.0210929	0.257851	0	0	0	0	-0.173987	-0.0108447	-0.20401	-0.105022	0.68827	-0.0142807	-0.0347652	-0.0373659	0.11241	0	-0.0856303	0.143403	0	0	0.127951	0.292749	-0.232956	0.109898	0	0	0	0	-0.127816	0	0	0.347551	0	0	0	-0.0621817	-0.0971163	-0.136652	-0.267649	0.421415	-0.15548	0	0.219178	0	-0.652375	0.289613	0.2524	0.340063	-0.169331	-0.19068	-0.333567	-0.224013	-0.344759	-0.506696	0.46038	0	-0.325134	0.120695	0.174958	0	-0.0246752	0	0.68084	-0.0729076	-0.131996	0.118537	0	0	-0.142102	0	-0.151988	-0.207357	-0.0685522	-0.0867542	-0.00357044	-0.194925	0.2497	0.233344	0.716787	-0.406828	-0.0843554	-0.0383585	-0.101637	-0.215752	0	0	0	0.237308	0	0	0.113813	0.301993	0	-0.198834	0	0.331615	0	-0.126522	0	0.378107	0	-0.186986	0	-0.0325082	-0.11689	0.0113413	0	0	0	-0.286628	-0.0594228	0	0	0	0	0	0.131595	0.0363722	0.306048	-0.228345	0.0878231	0	0	-0.10373	0	0.0181162	0	0	0	0	0	0.233425	-0.175522	0.0251087	0	-0.346972	0	0	-0.0393265	0.243543	-0.148522	0	0	0	0	0	0	0	0	-0.0275166	0.274447	0.531672	-0.35458	0	-0.0251714	0.0233144	0	-0.387878	0	0	0	0	0	0	0	-0.176501	-0.27369	0	-0.425802	-0.250927	-0.0797488	-0.150715	0	0	0.162526	0	-0.0464576	-0.621669	0	0	0	0	0	0	-0.00845903	0.148309	0	-0.0330427	0.255292	0	0.194945	0.191223	0	0	0.452495	0	0	0	-0.131509	0	-0.114661	0.397929	0	0.288433	0	0	0	0	0.385034	0.444977	0	-0.334193	0.0287455	0	0	0	0.100984	0	0	0	0.36634	0	0.206758	0	0	-0.0739182	0	-0.0512191	0	0.189975	0	0	-0.0764505	0	0.0138191	0	0.264293	0	-0.0449734	-0.3326	0	0	0.157054	0	-0.156041	0	-0.151537	0.138332	0	-0.186116	0	0	-0.0697451	0.10313	-0.0132029	-0.0490863	0	0.124366	0.0590541	0.181039	0	0	0	-0.410845	0.0232982	0.322926	0	0	0	0	0	-0.0593929	-0.12625	-0.107323	0	-0.192166	0	0	0.0507183	0.0500678	0	-0.568218	0.23836	-0.223269	-0.0740267	-0.338447	-0.0742172	0	0.276783	0	0	0	0	-0.0420634	0.431969	0.519179	0.137094	0.576459	-0.0971289	0.40256	-0.259788	-0.124693	0.0726338	-0.215991	-0.0907667	0	0	0.195616	0	0	0	0	0	-0.21543	0	0	-0.225693	0	0	-0.150114	0	0	0	0.296895	0	-0.1323	-0.106854	0	0.114003	0	0	0.349338	0	-0.210119	0	0	-0.237318	0.0657626	0	0	-0.0208972	0.424254	0	-0.1791	0	0	0	0	0	0	0.570197	0	0.633327	-0.0191738	0	0	0	-0.119295	0	-0.22553	0	0	0	0.490462	-0.0543282	0	-0.0369083	0.544848	-0.482249	0	0	0	0.211962	0.0463234	-0.12688	0.159698	-0.194346	0.240664	0.0658289	0	0.188912	-0.46824	0.0190506	0.172994	0	0.178385	0	0	0	0.100854	0	-0.0356948	0	-0.120888	0	-0.0539062	-0.157077	0	-0.127301	0	0	0	0	-0.176657	0.00365665	0	0	0	-0.206831	0	0	0	-0.229421	0.104452	0	-0.142353	-0.161445	-0.0519344	0	0	0	0.043631	0	-0.238105	0.201613	0	0.287072	0	0.601576	-0.260888	0	0	0	0	0	0	0.0786516	-0.340517	-0.090189	0.205939	0	0.224765	0	0.311016	0.622017	0.122484	0	-0.087119	0	-0.0779239	0	0	0	-0.0831615	0	0.166607	0	0.379447	0	-0.336732	0.291124	0	0.200699	0.0198449	0	0	0	0	-0.144487	0.710339	0	0	0.110965	-0.049206	0	0.186956	0.741666	0	0.173113	0	0.218486	0	0.0428461	0	-0.15643	0	-0.233028	0	0.536969	0	0	-0.0927651	0	0	0	0	0	-0.112231	0.527522	0.153409	0	0	0	0	0	0.212267	-0.100927	0.696421	0	-0.282807	0	0	-0.266919	0	0	-0.24072	-0.142552	-0.00297046	0.386429	0.325981	0	-0.0327196	-0.106913	0	0.329967	0.324394	0.230106	0	0	0.196573	0.0884823	-0.799267	0	0	0	-0.135338	-0.378734	-0.377985	0.262326	0	0.124387	-0.0110818	0.00684387	0	-0.0955912	-0.296207	0	-0.615807	0	0	0	0	-0.405713	0	-0.178137	0	0.316326	0	0.231485	-0.0105203	0.245666	0.00175254	0	0	0	-0.14887	0	0	0.192177	0.50364	0	0	0	-0.0698257	0	-0.130233	-0.378253	-0.116438	0	0	0	-0.400336	0	0	0	-0.127347	0.297184	-0.212495	0	-0.203378	0	0	0	-0.0117831	0	-0.0402658	0	0.511926	0.50233	0	0	0	0	0	-0.443578	0	0	0	0	0.0440567	0	0	0.16217	0.236912	0.0366234	0	0.0529706	-0.11731	0.0132211	0	0	0	0	0	-0.151293	0	0	0	0	0.380296	0.0771001	0.0237776	-0.197355	0	-0.302292	0	0	0	-0.135014	0	-0.297652	0	0	-0.188565	-0.0888966	0.572711	0.223351	-0.0651425	0	0	0	0	0	-0.147233	0	0.446701	0.06968	0.178052	0	0.26854	0	0.02488	0	-0.309018	0	0	0	0	0	0	0.138487	0	0	0.31601	0	0	0	0.0107883	0	0	0	0	0.0764105	0.0188539	0	-0.203966	0.287659	0.323528	0	0.0391704	0	-0.0729414	-0.124635	0.342716	-0.130378	0.103516	0.040384	-0.114477	-0.0538998	-0.106642	0	0	0	0.0130984	-0.0392304	0	-0.0718537	-0.252098	0	-0.30517	0.493196	0	-0.123341	0.254294	0	-0.117029	-0.00225717	0.137871	0	-0.196497	-0.0636886	-0.194373	0	0.517587	0	0	0.273875	0	0	-0.00600202	0	0	0	0	-0.311964	0.519742	0.529927	-0.21044	-0.213408	0	0	0	0	0	0.240803	0.572945	0	0	0.345684	0	-0.102124	0	0	0	-0.433485	0	-0.151629	0	0	0	-0.116084	0	0	0	0	0	-0.172664	0.336674	0	0	-0.291955	0	-0.506693	0	0.306038	0.0939133	0	0	0	0.036881	-0.149641	0	-0.227095	-0.511056	-0.124179	-0.104901	0.072576	0	0	0.496159	0	-0.391224	-0.1762	0.114486	0.333576	-0.278134	0	-0.186987	-0.245596	0	0	-0.438948	0	-0.269063	0.159741	-0.329315	0.418635	0	-0.130395	0	0.344351	0	0	0	-0.3673	0	0.143451	0	0	0	0.603397	0	0	-0.376075	0	0	0	-0.0787898	0.447308	0.64507	0	0.229071	0	0	-0.533662	0.101633	-0.00686101	-0.160827	0.028523	-0.211169	-0.128915	0	0	0.193181	0	-0.0107271	0	0	-0.125544	0.0373015	0	0.180014	0	0	0.0360328	0.328698	0	0.124753	0	-0.244467	0.312777	0.33308	-0.163356	0.144289	-0.15609	-0.0804079	0	0	0.478971	0	0	0	0	-0.366134	-0.03757	0	-0.083898	0	-0.202612	0.230808	0	0.127927	-0.0651808	0.116812	0.000921895	-0.0442548	0	0	0	0.0356485	0	0	0.208435	0	-0.305798	0	0.228333	0	-0.108976	0	-0.324198	0	0.106513	0.0912007	-0.172612	0	0	-0.140597	-0.075849	0	0	0	-0.144958	0.0926746	-0.750098	0	0	-0.169547	0	-0.0480239	-0.221474	-0.132697	-0.074399	-0.00260264	0	0	0	-0.205422	0.0608074	0.143374	0.249163	0	0	0	0	0.235217	-0.325611	-0.03758	-0.205081	0	-0.153015	0	0	0	0	0.207978	0.0687206	0	0	0.0432306	-0.110146	0	0	0.18707	-0.459878	0	0	0.354472	0	-0.0940294	0.393665	0	0	-0.12369	0	0.286285	-0.0925051	0	0	-0.292046	-0.329936	0	0	-0.25181	0	0	0.0192751	-0.373163	0	0	0	-0.130118	-0.253309	-0.00632494	0.452805	-0.622635	0	0	-0.0221093	0.485945	0	-0.523803	0.326269	0	0	0	0	0	0	-0.468643	0	0.282474	0.162062	-0.30072	0	-0.0128668	0	-0.26548	0.247164	0.653791	-0.16846	0	0	0	0	0	0	0.132386	0	0	0	0	-0.444451	-0.01574	0	0	0	0.398104	0.284489	0	0	-0.0305557	-0.108288	-0.244391	0.0597934	0	0.294773	0	0	0	0.00301826	-0.0280736	0.0751324	0.0330908	-0.204514	0	0	-0.233166	0.174793	0.0375269	0.283747	0	0	0.330787	0	-0.346661	0.199611	0	0.324684	0	-0.16091	0.179492	0.0111653	0	0	0	0	0.398591	-0.029428	0	0.0995544	0	0	-0.347524	0	0	-0.120026	0	0	0.10194	-0.240969	0	0	0	0	0	-0.261799	0	0	0	-0.156553	0	0	0	0	-0.0639156	0	0	0	-0.327731	0	0	0	0.129673	0	0	0.0366459	0	-0.236772	0.235908	0	0	0	-0.152019	0	-0.223464	-0.839374	0.165944	0	0	0	0	0	0	-0.0535786	-0.0511012	0	0	-0.0315747	0	0.328786	-0.259718	0	0	-0.358874	0.199305	0	-0.0529546	0	0	-0.0206428	0	-0.0760055	-0.162151	0.104796	0.0708649	0.225964	-0.0165214	0	0	0	0.146937	-0.0804845	0	-0.250807	0	0.247844	-0.244959	0.102205	0.330033	0.224476	0.193367	-0.134234	0	0	0.298526	-0.175888	0	0	0.0567853	0	0	0	0.0632939	0.0719085	0	0	0	0	0.558655	0	0.223675	0	0	-0.495767	0	0	0	0	0.225005	0	-0.0230447	0	0	-0.0529976	0.159272	0	0	0	0.224452	0.0370059	-0.187328	0	-0.109736	0	0.120751	-0.0256137	0	0	0.515898	0.763016	0	0.582264	0.481918	-0.211945	0	0.250373	0	0.401962	0.260778	0.284151	0.147454	-0.369185	-0.187564	0	0.0360628	0.00237832	0	0	0	-0.0931777	0.0144733	0.064648	0	0	0.0673816	-0.0643272	0	0.0603664	0.42987	0	0	0	0.0354758	0	0	0	0	-0.247688	-0.011896	0	0	0.299603	0	-0.240294	0	0.163123	0.0336235	0	0.0404208	0	0	0.10713	-0.439798	-0.375044	0	0	-0.0913671	0	0.124492	0.104097	0	0	0	0	0	-0.0890873	0.0937155	0	-0.0321756	0.569697	0	-0.0248407	0	-0.0159152	0	-0.450976	-0.282526	0	-0.00396614	0	-0.247382	-0.236645	0	-0.214238	-0.0534252	-0.287549	0	0	-0.259005	0	0	0.273434	-0.0772616	-0.00273088	0.0782799	-0.0216039	0	0.251305	0	0	0	0.291376	-0.216791	0	-0.316392	-0.269443	0	0.21581	0	-0.180101	-0.324955	0.0155495	0	0	0	0	0.436251	-0.120489	-0.0210317	0	0	-0.203566	0.0854845	-0.0814301	0	0.164272	0	-0.10033	0	-0.219919	0	0	0	0	-0.124536	-0.399495	0	0	0	0	-0.0707326	-0.792365	-0.188026	-0.170545	0	0	-0.00398006	0	-0.0756893	-0.12542	0	0.179641	0.420982	0	0	0	0	-0.463088	0	0.216332	0	0	0.0926431	0.252006	0.249185	0	0.550032	0	0.207677	-0.253538	0	0	0	-0.278641	0	0	-0.0970073	-0.529995	0	0.184996	0.0531909	0	-0.272166	-0.0258695	0	-0.301174	-0.00636844	-0.233062	0.0370819	-0.220742	0.0320803	-0.324148	0.169244	0.578591	0	0.225002	0.34383	-0.278722	0	-0.151555	0	-0.382548	0	-0.0812754	-0.0773149	0	0	-0.169929	0.330015	-0.208506	0	-0.0293996	0.118204	0	0.230826	-0.00471593	-0.0727398	-0.129052	0.352757	0	-0.401138	-0.127416	0	0.4897	0.0197744	0.157866	0	-0.14783	-0.110012	0	0.156821	-0.189889	0.098987	0	0.107792	0	-0.0920604	0.479792	0	0	-0.00141512	-0.436478	0.258695	0.153435	0	-0.311352	-0.00131947	0	-0.280727	0	0	0	0	0	0	0	-0.0666736	0.198947	0	0.146143	0	0	0	0	-0.0970812	0	0	0	0.345282	-0.648604	0.0531426	-0.287042	0	0.0278572	0	0	-0.0909936	-0.261988	0	0	0	0	-0.494266	0	0.150854	0	0	0.026761	0	-0.283507	0	0.0427517	0	0.0499021	0	0	0.22884	0.152498	0.0486285	0	0.260688	0	0	0.125773	0.241823	0	0.166948	-0.118826	0.406609	-0.125171	0.275074	0.15958	0	0	0.0935526	0.205223	0	0.0298986	-0.189173	-0.310848	0.230675	0.657645	0	0.0503206	-0.0846826	0	0	0	-0.0487971	0	-0.171882	0.488633	0	0	0	0.600625	0.279043	0.208602	0	0.251147	0	0	0.264666	0.180987	0	0	0.141432	-0.128801	0	-0.0127852	0	0.483849	0	-0.174233	-0.178852	0.071556	0	-0.136083	0	-0.614021	0	0.347384	0	0	0.0648357	0	0	-0.0517568	0.0299226	-0.349128	0	0.0273991	0.312946	0	-0.0223627	0.0156186	0.0310141	0	-0.170717	0	0	0	0.0943111	0	0.2773	0	-0.157052	-0.197193	0	0	0	0	0	-0.00990448	0	-0.410651	0.0703249	-0.0653461	0	0	0.0883504	-0.103801	0	0.364345	0	0.263637	0.0723687	0	0	-0.532355	-0.0572216	0.182766	0.125893	0.0859527	0	0.311364	0	-0.142256	-0.219912	0	0	0	0	0	-0.362296	0.119311	0	0	-0.488393	-0.0949943	0.482533	-0.102167	0	0	0	0	-0.0902117	0	0	0	-0.477973	0.0823574	0	-0.475302	0.537438	0.403597	0.37199	0.459983	0.000147589	0	0	0	0	-0.0431081	0.369499	0.201346	0.206533	0.127717	0	0	-0.0840997	-0.323538	-0.241933	0.144079	0.0101657	0	0	0	0	-0.226009	-0.398898	0	0.287788	0.0282533	0.0716639	0	-0.055474	0.0364725	0	0	0	0.295905	0	0	0.235717	0	-0.236953	-0.0429316	0	0	0	0	0	0	-0.553437	0.19955	0	0	-0.436856	0	0.119285	0.0958182	0	0.513296	-0.114539	0	0.612142	0	0	0	0	-0.0535952	0	0	0	0.264368	0	-0.522462	0	-0.453577	-0.0131235	0	0	-0.488858	0	0.268364	0	0.0443516	0	0	0.397127	0.68605	0	0.0980698	0	0	0	0.371906	-0.435105	0.10035	-0.0829688	0	0	0	0	-0.0427555	0.110786	0	0.423855	0.163976	0	-0.015138	0.0873868	-0.118834	0	0	0.178918	-0.207376	0	-0.138271	0	0.300082	0.27146	0	0.379148	0.192189	0	0	0.215046	0	0	0	0	0	0	-0.0995361	0	0	0	-0.0638217	0.606579	-0.436519	0	-0.0944446	0.0648218	-0.148158	-0.286049	0	0	0.101423	0	0.0323406	0	0	0	0	-0.00376723	0	-0.115051	0	0	0	0.477026	0	0.213694	-0.299009	0	0	-0.25429	-0.0111949	0	0.221097	-0.268728	-0.0554311	0	-0.0521081	0	0.38042	0	-0.273367	0	-0.283976	-0.00475334	-0.41885	-0.464383	0.117256	0	0	-0.0373649	-0.0851612	0.196784	-0.383443	0	-0.220026	0	-0.0732356	-0.0982395	0	0	0	-0.122963	0	-0.146324	-0.147509	0	-0.434538	0.106337	-0.43544	-0.368669	0	-0.230461	0	-0.203329	0	0	0	0	0	0	0	-0.318512	0	0	0.00976367	-0.219148	0	0	0	0	0	0.394486	0.117002	-0.256012	0	-0.00894815	0.178749	0	0	-0.271571	0	0	0	0.0600595	0.301752	0.135994	-0.0918462	0.0304716	0.138829	0.00439156	-0.0011843	-0.584256	0.0988188	-0.179175	0	0	0.283964	0.202057	0.299223	0.0679379	0	0.28332	0	-0.111684	0.36968	-0.00901477	-0.387826	0.448415	0	-0.337817	0.0353927	0.344218	0	0	0	0	-0.0959929	0.0485738	0.346275	0.20605	0	0	0.275161	0	0.310347	0.0360321	0.341964	0	0	0	-0.117564	0	-0.384228	0	0.590722	0.173706	-0.015761	0.286728	0	-0.0698884	0.121957	0	0.0848342	0.107771	0	0.2194	0	0	-0.23509	-0.400289	-0.185507	0	0	0.372555	0	-0.412032	0	0	-0.247292	0	-0.427356	0	0	0	0	0	0	-0.353832	0	0	-0.0959858	0.279416	0.249928	0	-0.0880648	-0.0546498	0.243382	0.366247	0	0.357219	0	0.247673	0.266835	0.340382	0	-0.119515	0	0	-0.0703211	-0.102121	-0.259902	-0.0257439	0	0	0	-0.141722	0	-0.156948	0	0	0.525633	0.171142	0	-0.0907399	-0.396715	-0.315217	0	0	0.101481	0	0	-0.148686	0.162394	0	0.0216216	0	-0.36887	0	0	0	0	0	0	0	-0.118484	-0.0671656	0	0	0	0	0	0	-0.0242978	0	-0.113327	0	0	0	0	0	0.709131	-0.0587042	-0.0448701	0.0590369	-0.214248	0	0	-0.269339	0	0.104416	-0.0505318	0.400884	0.077387	0	0	0	0.554659	-0.273225	0	0	-0.706099	-0.197429	-0.0102834	0	-0.152372	-0.671849	0	0	-0.0068294	-0.262303	0.273052	0	0	0	-0.262137	-0.240098	0	0.365042	-0.410043	0	0.0689914	0.216537	0	0.0610724	0	0.384131	0	0.301425	0	0.00389612	0	0.281345	0	0	0.29905	0	-0.130939	-0.305941	0	0.287737	-0.080385	-0.0983479	0	0.0104282	0	-0.464644	0	0	0	-0.164032	0.175389	0.121706	-0.230709	-0.570281	-0.0388599	0.234854	0	-0.154285	-0.128961	0	0	0	-0.464938	-0.200143	-0.190356	-0.506655	-0.111719	0	-0.0778161	-0.438924	-0.292321	0	0.148714	0	0.0460456	0	0.401023	0.147348	-0.0158229	0.0100377	0.77488	0.136033	0	0	0	0	0	0	0	0.0388012	0	0.143926	0.0831882	0.312284	0.125659	0.0223326	0	0	0	0.112851	0	0	0	-0.00524508	0.42899	0.026707	-0.072503	-0.126623	0.410303	0	0	0.0114651	-0.0730193	-0.144539	-0.227258	0	-0.0235879	-0.0288184	0	0	-0.37757	0	-0.222335	0.123575	0	0	0.054365	0	-0.217127	-0.0717624	0	-0.231688	0	0	0	-0.141221	-0.118475	0	-0.0928533	0	0	0	0	0	0	-0.0370386	0	0	-0.259363	0	-0.00664449	0	0	0	-0.00316203	0	0	-0.0557398	0	0	0	0	-0.0146246	-0.191027	-0.249978	0	-0.266529	-0.0703336	-0.0366589	-0.0223487	0	-0.109531	0	0.286765	0	-0.184404	-0.154459	0	0	0.264035	0	0.068793	0	0.461503	0	-0.126453	-0.174551	0	-0.145799	0.229233	0	0	0.0196341	-0.500217	0.138881	-0.548028	0	-0.184064	0	-0.387952	0	0	0	0	0.0790719	0	0.121715	0.0922995	0	0	0	-0.187134	0	0	0.0967588	0	0	-0.0857399	0.149107	0.234929	-0.327754	0	0	0	0	-0.30743	0	0	0.173298	0.166365	0.276136	-0.368797	0.413358	0.205677	0.0316284	0	-0.105306	-0.0799965	-0.314526	0.236689	0	-0.00155034	0	0	0	0	0	0.00573963	0	-0.291503	0	-0.0556527	0	0.319849	-0.146976	0.0723327	0.642587	0	0	0.305718	0	-0.093127	-0.0594122	-0.123262	0	0	-0.293765	0	0	-0.291562	0.135918	0.306931	0	0.153631	0.157397	-0.321803	0	0.219491	0	-0.0120187	0	0	0	-0.424115	0	0.189565	-0.236684	0	0.0380818	-0.0593406	0	-0.0603781	0	-0.12625	-0.369671	-0.120343	0.191296	0.505282	0	0	0	0.179432	0	0	-0.0161613	0.407954	0	-0.429036	-0.2805	0.0587174	-0.271511	0	0	-0.471453	0.539471	-0.0188673	0	0	-0.112564	0	0	0	-0.1016	0	0.0919847	0	0	-0.300824	-0.44413	0	0	0.111724	-0.0774607	0.25588	-0.200448	0	0.392208	0.145953	0	0	0	0	0.104821	0	0	-0.706608	0.185979	0	0	0	0.118421	0	-0.290024	0	0	0	0	0	-0.355687	-0.278133	0.238283	0	0	0	0	0	0	-0.0117988	0	-0.15274	0	-0.210827	0.198853	-0.113576	0	-0.0517251	0	0.240496	0.105291	0	0.251968	-0.29982	0	0.0303591	0	0	-0.0843313	0.0536707	0	0	-0.0447644	0	0.0358868	0	0.103246	0.222716	-0.0553834	0.0864079	0.33956	0	-0.17715	-0.193805	0.145526	0.174203	0	-0.310215	0	0.440152	0	0	0	0	0.0387179	-0.317073	0.236253	0	0.0289309	0	-0.0449151	-0.190154	0	0	0.142916	0	-0.833415	-0.053041	0	0.04272	0	0.0965173	0	-0.110922	0	0.00694974	0	0.24687	-0.698965	-0.0262558	0	-0.213524	0	0	0	0	0	0	0	0.0937463	0.115542	0.242482	-0.268531	0.0376721	-0.0402745	-0.108454	0.0878363	0	0	-0.033692	-0.0911652	0	0	0.0906955	0.148974	0.239117	0	0	0	-0.333636	0.134817	-0.385713	0	-0.0255228	0.428858	-0.40734	0.340439	-0.179156	0.278697	0	0	0	0.173948	0	0	0	0	0.0853016	0.132755	0	0.238759	0	0	-0.250442	0.149514	-0.102004	0.0728333	0	0	0.451518	0	0	0	-0.38094	0	0	0	0.249554	-0.172382	0	0	0	0	-0.0704208	0	0	0	0	0	0	0	-0.028194	-0.086729	0	0	0.29296	-0.315397	-0.0526361	0	0	0.402831	0	-0.0333087	-0.173202	0.406292	0.0939683	0.107166	-0.335195	0	0	0	0	0.534765	-0.0623192	0	-0.26871	0.304264	0.320619	0	0	0	0.0596691	-0.035354	0.146859	-0.0860747	-0.163855	-0.252995	0	0	0.0715235	-0.292374	0	0	-0.171271	0	-0.511152	0.00426022	-0.399256	-0.119463	0	0.097469	0.419752	-0.362163	-0.287015	0.370138	0	0	0.382611	0.279334	0	0	-0.174643	0	0	0.332211	0.230402	0.370106	0	0.297433	0	0.0532904	0.276592	0.369132	0	0.315769	0.0595992	0.0653994	0.0761857	0	0	0.12885	0.363515	0	0	0	-0.24799	-0.478926	0.170015	0.303723	0.443724	0	0	0.0785824	0	0	0.393706	-0.0242827	0.588111	0	0	0	0	0.0923256	0.0121001	0	0	-0.253452	-0.0680337	0	-0.0232888	0.0420159	0.450542	0	0	0.242175	0	0	0	0	-0.0066093	0	-0.0681278	0	-0.303926	-0.088557	0	-0.287803	0	0	0	0	-0.276781	0	0	0	0	0.228779	-0.0941392	0	0	0.0780809	0	0	0	0	0.282173	0	0	0	0.505957	0	-0.106116	0.0823063	0	-0.330414	0	0	0.0603292	0.357831	-0.32806	0	0	0	0	-0.193694	-0.0554763	0	0	0	0	0	0.327925	-0.205953	-0.355977	0	-0.206886	0	0	-0.585335	0	0	-0.0143209	-0.250861	0	-0.464084	0.0853929	-0.38851	0	-0.145749	-0.0718219	0.267482	-0.079978	0.44644	0	-0.117136	0.115028	-0.0398237	0.22863	0	0	0	0.0924091	0	0.192427	0.115865	-0.0588946	0.0866362	0	-0.23485	-0.309894	-0.128601	-0.0344927	0	0.0376173	0.091847	0	0.171311	0.090844	0	-0.0509628	0	0.128848	-0.00204407	0	0	0	0	0.346756	0	0	0	0.157608	-0.478513	0	0.289453	0.0138419	0.596055	-0.234922	0.315719	0.294746	0.123696	0	-0.167276	-0.0875468	-0.116411	0.0217905	0	0	0	0.12156	0	0	0.0572141	0.0766175	0.205841	-0.274605	-0.0177663	0	0	0	0	0.118305	0.503119	0.225785	0	0	0	0.347991	0	0.0935775	-0.29856	-0.0718166	0	0	-0.0314979	0	0	0.40689	-0.269415	0	0	0.193728	0	0.00347824	0	-0.0973959	-0.134996	-0.156254	-0.0239657	0	0.310429	0	-0.272446	-0.0228246	0.127676	-0.0563354	0	-0.062712	0	0.0850744	-0.25707	0	0.0854198	0	0	0	0.0382985	-0.204002	-0.176714	-0.421116	0.123248	0	0.159022	0.244763	-0.229373	0	0	0.173477	0	-0.0798962	-0.262776	0	0	-0.109799	0	-0.00986632	-0.0667848	0.508456	0.149828	0.127063	-0.40984	0	0	0	-0.0110413	0	0	0	0	0	-0.093347	0	-0.0537863	0.159165	0.285685	0	0	0.257061	0	0	0	-0.243138	-0.191316	-0.4535	0.0722912	0	0	0.0092979	0	0	0	0	0	0	0.0186446	0	-0.225032	0.365027	0	0.19225	0	0.520779	-0.350961	0	0.0415654	0.147677	0	0	-0.0370328	-0.0198329	0	0	-0.120252	-0.0825135	-0.00661915	-0.26251	-0.150964	0	0	0.186617	0	0	0.590202	0.186701	0	-0.265256	-0.0826184	-0.00578894	0	-0.610221	-0.100137	0.145344	0	-0.228379	0	0	0	0	-0.00035872	0	0	0	0	0	0	0.0385552	0.286507	0	0.0510966	0	0.338443	0	0	0.293025	0.0517363	0	-0.103045	0	0	0	-0.238891	0	0	-0.10694	-0.385205	0	0.0044871	0	0.0550071	-0.33032	-0.136459	0	0	-0.391302	0	0	-0.130078	0	0	0	0	0	0	0.280754	-0.0239927	-0.188375	0	-0.198071	-0.17586	0	0	-0.0163677	-0.136907	-0.0782629	0	0	0.104067	0	0	-0.0865721	0	0	0.276949	0	0	0.327382	-0.107635	0.499638	0	0	-0.0625021	0	0	-0.0608918	-0.2194	0	-0.213301	-0.335515	-0.0684888	0	0.0760195	0	0	0.0653719	0.135661	0.422794	-0.0334481	-0.108983	0.253451	-0.107548	-0.0550053	0	0	0	0	0.32591	-0.097703	-0.121816	0	0.407154	0.134499	0	0	0	0.112903	0.0162113	0	0	0.199441	0	0.00201087	0	0	0	-0.171287	0	0.163362	0.18666	0	0.378777	-0.018226	0	0	0	0	0	0.121782	0	0	0	-0.188683	-0.0574886	0.207879	0	-0.105687	0.409123	0.0719509	0	0	-0.196149	0	0	0	-0.125929	0	-0.264272	0.0571824	-0.433789	0	-0.0972453	0	0	-0.0829745	0.328636	0.1743	0.210169	0	0	-0.0494499	0.0828549	0	-0.303377	0	0	-0.161619	0.242246	-0.408495	-0.128043	-0.0251757	0	0	0.178829	0.512895	0	-0.252114	0	0	0.0386147	0	0	-0.278625	-0.00688095	0	-0.291985	0	0	-0.586923	-0.359034	0	0	0	0	0	0	0.13071	0.00847178	0	0.18834	-0.0309794	0	-0.195405	-0.0567633	0.227361	0	-0.00684372	0	0	0.0638891	0	0.31843	0	-0.0387426	0.136013	0.197822	0.349802	0	0	-0.0346584	0.0245355	-0.133476	0.0151272	0	0	0.41407	0	0	0	0.265433	0	0.261494	0.0773442	0	0.39147	0.299523	0.025391	0	0	0	0	-0.328599	0	-0.263642	0	-0.188149	0.114505	0.312892	-0.000354085	-0.183982	0	0	-0.0788201	-0.0336468	0	0	0	0.086571	-0.102068	0	0.671249	-0.299428	-0.682111	-0.0709428	0	0	0	0	0	0	0	0.0163907	0	0	0.091283	0	0	0	-0.453687	0	0.165818	0	0	-0.30318	-0.640888	-0.10605	0	-0.159695	-0.169776	0	-0.0538225	-0.189536	0	-0.0891369	0.349179	0.217396	0	0.489293	-0.362918	0.073333	0	-0.320344	0	0	0.139834	0	0.406737	0.336329	0	0.332855	-0.00237258	-0.29462	0	0	0.248914	0	-0.154737	0	-0.128377	0	0	-0.0653172	0	0	-0.179664	0	-0.155979	0	-0.090935	-0.105415	-0.264343	-0.239435	0	-0.324047	0	0	0	0	0	0.384333	0.00408319	0.193725	0.15179	0	0	0.0594295	-0.0364383	0	0.293456	-0.111016	-0.074971	-0.117376	-0.143277	0.29085	-0.248832	-0.108407	0.032499	0	0.156025	0.314625	0.340898	0.13287	0	0.120183	-0.023657	0.0124433	0.115836	0	0.0452497	0	0	0	0	0	0	0	0	0	0.313688	0	0	0.054629	0	0	0.315887	0	0	-0.139972	0	0	-0.103932	-0.0475839	0.146804	-0.00263425	-0.0852466	0	-0.134563	-0.000567009	-0.264612	0.00810853	0	0.0606965	-0.0617228	-0.625852	-0.55725	0	-0.488235	0	-0.518266	0	-0.112971	0	0	0	0	0	-0.0829421	-0.102419	-0.485341	-0.357582	0	0	0	0	0	0	0	0	-0.272918	0	0	0	0	0.223478	0	0.0742177	0.660272	0	-0.0405486	-0.332947	-0.255494	0.0511618	0	0.423857	0	-0.393702	0	0	-0.35362	0	-0.371165	-0.158	-0.228566	-0.137133	0.226025	0	0	0.0859069	0.195425	0	-0.139399	0	0.0544551	0.068078	0.357135	0	0	0	0	0	0	-0.255629	-0.100266	0.263585	-0.187919	0	0	0.0208778	-0.112207	0	0	-0.0823815	0	0	-0.143339	0	0	0.0146076	0	0.0472245	0.212275	0	-0.161588	0.393742	0.105994	-0.119988	0	0.118797	0	0	-0.235695	0	0	-0.0698332	-0.0995538	0.0851507	-0.0554429	0	-0.0078287	0	-0.110389	-0.188377	0	0	0	0.0835705	0.557001	-0.12695	0	0	0	-0.578091	0	0	0	0.258976	0	-0.146653	0	0	0.420135	0	0.125333	0	0	0	0	-0.292925	0.142616	-0.0281987	0	-0.333891	0	-0.326897	-0.00926777	0.00517524	-0.0564658	0.156341	0	-0.13089	0.22926	0	0.20008	0.461965	0	0.288413	-0.130204	-0.173469	0.0768223	0	-0.134314	0	0	-0.261003	0	0	-0.100008	0.257615	0	0	-0.332479	0	-0.142476	0.218446	0.427567	-0.154827	-0.382879	-0.285178	-0.294805	0.0657926	0.426783	0	0	0	0.487599	-0.423894	0.292104	0.121042	-0.124429	0	-0.163539	0	0	-0.222385	-0.425113	-0.635949	-0.272714	-0.151013	0	0.261947	0	0	0	-0.462797	0	0	0.245267	0	-0.315159	-0.356298	-0.266094	0	0	0	-0.0362341	-0.277122	0.525856	-0.0656332	0.0585596	0.192883	0.0423607	-0.0638457	-0.237293	0	0	0	0	0	0	-0.13363	-0.058989	-0.285272	0	0	-0.423188	-0.109463	-0.133695	0.303949	-0.242907	0	0.395341	-0.363832	-0.376734	0	0	0	-0.665188	0	-0.0424465	0	0	0.0344372	0	-0.213426	-0.116997	0	0	-0.111501	0	0	0	0	0	0.11654	0	0.549539	0	0.0642627	0	0	-0.266821	0	-0.264442	0	0	0	-0.155076	0	-0.0164716	0	-0.119689	0	-0.154713	-0.0105778	-0.062931	0	0	0	-0.0686828	0	0	-0.0758011	0	0.422398	0	-0.15372	-0.171427	0	-0.132563	0	0.128048	-0.0910626	-0.0937027	-0.310412	0.132116	0.382899	-0.0076102	0	0.0907003	0.0361287	-0.0345237	0	-0.0272624	0.450516	0	-0.466376	0	0.456893	0.166838	-0.120226	0	0	-0.0551772	-0.293252	0	0.0784003	0	0	0	-0.294591	0.35684	0.311635	0	0.0824012	0	0	-0.0560257	0.183238	-0.0441379	-0.0676608	0	-0.336284	0	-0.00316059	-0.0809301	0.312345	0.33494	0	-0.191067	0	0.0788605	0.362079	0	0.0544896	0.151022	0	0.228698	-0.312713	0	0	0	-0.0592661	0.220117	0	0	0	0	0	0	0.0193865	-0.0902179	0	0	-0.173002	0	0	0	0	-0.137482	0.0321157	0.0563455	0	-0.0425691	0.195295	-0.656916	0	0.000499864	-0.259612	-0.236711	0	0	0	0	0	0	0	0	-0.0955709	0.112037	0.185339	-0.255973	0	0	0	-0.210733	0	0	0.205239	0	0	0	0	-0.480014	0	0	0.0801947	-0.346196	0	0.197838	0.172764	-0.217162	0	0	0.420622	0.189199	0.252538	0.179473	0.137955	0	0	0	-0.0671452	0.373724	0.254112	0	0.462682	0	0	0	0.344599	0.261411	0.266305	-0.0821757	0.129394	0	0	0	-0.331881	-0.234381	0	0	0	0	0	0.048807	0	0.382169	-0.0399316	0	0.137681	0	-0.0333746	0	0	0.189946	0.46825	0	0	0.0319466	0	0.156333	0	0	0.176993	-0.31068	-0.0454494	0	0.014953	-0.159437	0.0601595	0	-0.281952	0	0	0	0	-0.250443	0	-0.246035	0	0	0.441642	0.0478196	-0.235968	0.0114343	0	0.292834	-0.0124431	0	-0.364611	0.343668	0	0	0	0	0.170818	0.1296	-0.328298	-0.355262	0.435152	-0.437147	-0.456319	0	0	0	-0.147254	0	0	-0.190771	0.0753706	0	0	-0.317063	-0.143679	0	-0.139164	0	0	-0.14786	-0.16334	-0.0270884	0	0.0353618	0.00375784	0	-0.148851	-0.186524	0	0.102835	0	0	0.407618	0	-0.221094	-0.0989593	-0.201205	-0.290108	0	0.245529	-0.22792	0	0	0	0	0	-0.192432	0.192957	0.312915	0.0317473	0	0	0.0492455	0.00256164	0	-0.35988	0	0	0	0	0	0.384739	0	0	-0.438047	0	0	0	0	-0.110338	0	0	0	0	-0.297416	0	0	-0.174442	0	0	0	0.283587	0	0	0.00808318	-0.165937	-0.00903655	0	0	0.252437	-0.00669345	0.254354	0	-0.0315569	0.203331	-0.217	-0.135528	-0.120612	0	0.201525	0.114914	0	-0.0162981	0	0	0	0	0	-0.242428	0	0	0.0882437	0	0	-0.06246	0	0.178392	0	0	-0.290054	0.461406	0	-0.223154	0	0	0.195841	0	-0.0611834	0	-0.18578	0.398729	0	0	0	-0.416994	0.639104	0	0	0	-0.229059	0	0	-0.0199776	0	0.203327	0	0	0	0	0	0.369865	0.31479	-0.27787	0.175228	0	0	0.363509	0.276276	-0.614935	0	0	0	0.0781924	0	0.0354627	0	0.175311	0	-0.115151	0.42981	0.131154	0	0	-0.0427119	0.0594295	0.534257	0.17637	0.393092	-0.160903	-0.116662	0	0	0	0	0	0.0183193	0	-0.108868	0	0.192546	-0.192874	0	-0.381301	-0.108027	-0.139321	0.0788627	0	-0.0451407	0	0	-0.01069	0	0	0	-0.0381858	-0.315596	-0.187814	-0.280862	0.192237	0	-0.116461	0	-0.176537	0	0	0.163215	0	-0.440065	0	-0.0953693	0.235161	0	0	-0.167381	0	0.0614591	-0.249723	0	0	0	-0.103755	-0.373545	-0.179514	0	0	-0.204796	0	-0.35147	0	-0.174657	0	0.183005	0	0.144309	0.0971441	-0.11442	0	0	0	-0.151245	0.27041	0.117601	-0.242008	0.460118	0	0	0	-0.100558	0	0.290708	0	0	-0.580905	0	-0.19445	-0.118296	0	-0.204066	0.0109948	0	0.504483	0	-0.379526	0	-0.246076	0	0.331397	0	0.191085	0.0385313	0.270989	0.521082	0	0	0	0	0	0	0	-0.452414	0.085781	-0.00906133	0	0	-0.307895	0	0	0.345879	0	0	-0.0412138	-0.132698	0	0.173096	-0.0188836	-0.23427	0	0.304885	0	0	0.435249	-0.322767	0.716143	0.0260773	0.167808	0	0	0	0.145118	0	0	-0.328611	-0.256009	-0.133623	0.0621913	-0.473889	0.220972	0.0920264	0	-0.50738	-0.505902	-0.0383061	-0.0903681	-0.0823812	0	0.117375	0.397647	0	0	-0.44781	0.289779	-0.280253	0	0.261702	0	-0.00761782	0.17972	0	-0.55884	-0.159542	-0.154249	0.465917	0	0	0	0	-0.361539	0.182791	0	0.142022	-0.147002	0	0	0.489138	0.25727	0.395866	-0.13113	0	0	0	0.070555	0	0	0.0341839	-0.184335	-0.207035	-0.152236	0	0	-0.110651	-0.0875157	0	-0.0312038	0	0	0	-0.127042	0	0	0	0	0	0	0	0.341821	-0.393345	-0.0096266	0	-0.223678	0	0	0.259674	0	0	-0.232917	0	0.417253	0.606675	0	0.0894109	0	0	0	0.18495	0	0	0.390369	0	-0.127613	0.0344547	-0.301156	0.0647129	0	0.502436	0	0.183313	0	0	-0.0346973	0	-0.232206	0.345155	0.357678	0	0	0	0	0	0	0	0	0	0	-0.0547182	0	0	0.0705575	0.0319633	0	0	0	0	0.211336	0.191123	-0.332891	0	0	-0.139361	0	0.183933	0	0	-0.209732	0	0	0	0	-0.0102505	-0.331594	0	-0.16204	0	0	-0.14126	0	0	0.0950536	0	0	0	0	0	0	-0.163742	0	-0.243166	-0.289026	0.2507	0.474282	0.541198	0.56349	0	0	-0.085295	-0.43764	-0.261204	0	0	-0.311992	-0.274833	0	0	0	0	0	0	-0.161718	0	0.0491569	0	0	0	0	0	0	0.0370442	0.127558	0.285749	0	-0.183926	0.116221	-0.115013	0	-0.219511	0.253223	-0.167152	-0.344519	-0.219396	0.162511	0.233146	0	0	0	0.00207278	0.142931	0	0	0	0	-0.214286	0	0	0	0	0	0	0	0	-0.241651	-0.677341	-0.0862447	0	0	0	0	-0.0247522	-0.0460638	-0.0596524	0	-0.202821	0	0	0.1108	0.0299447	-0.174656	0.0887051	-0.319844	0	0	-0.564718	0.431323	0	-0.0411718	-0.288576	0	0	0.405754	0	0.191822	-0.175899	0.0520038	0.399444	0	0	0	0	0	0	0	0	-0.0389887	-0.0166296	0	0.0490464	-0.0289833	-0.109967	0.279545	0.391799	-0.466336	0	0.204756	-0.0503334	0.0695666	0.12037	0.126004	-0.271247	-0.00678516	0.384539	0	0.293265	0.093677	0.488243	-0.0671711	0	0.184519	0.402327	-0.00346145	-0.281954	0	-0.0262033	0.216342	0	-0.546294	0.0973538	0	0	0.194374	0.0214868	0.00899737	0.173538	0.268183	0.107741	0	0	-0.100058	0	-0.267058	0	0.117911	0	-0.417827	0	0	-0.0719432	0	0	-0.156926	0	0.00969315	0	0	0.00198302	0	0	0	-0.239808	-0.363251	-0.00207752	0	-0.180921	-0.221074	-0.171507	0	0	-0.0200632	-0.297375	0.00726705	0	0	0	0	0	0.235254	-0.0369753	0.29886	0.0409699	0.112823	-0.147991	0	0.125611	0	0.306383	0	0	0	0	-0.101705	0	-0.189652	-0.36459	0	0	0	-0.262402	0	0	0	0	0.123565	0	0	0	-0.423232	0	0	0	-0.139857	0	0	-0.00559194	-0.0180433	0	0.0682512	0	0	0	0	0.0981252	0	-0.156961	0	0	-0.199037	-0.11052	0	0	0	-0.0138246	-0.228944	0	0	-0.395122	-0.150002	0	0	-0.213627	0	-0.068926	0.0450442	-0.306352	0	0	0	0.248871	0	0	-0.131169	-0.591661	0	-0.0347207	0	0	0.300096	0	0	0	0	-0.0755631	-0.119928	0	0.0101394	0.485467	0	0	0	-0.143363	0.0980343	0	0	-0.272671	0	-0.2659	0.139042	0.0449521	0	0	0.151771	0	0	0	0	0	0	0	0	0.0831706	-0.266203	0.005506	-0.236873	-0.124601	0	-0.375008	-0.196911	-0.0686559	-0.0209529	0.0403761	0	0	0	0.222314	-0.116381	0	0	0	0	0	-0.128576	-0.526116	0	0	0	0	-0.112781	-0.169016	0	0.0664106	0	0	0	0.222135	0.236542	0	0	-0.183666	0.106066	-0.203475	-0.0573019	0	0	0	0	0	0	0	0.0203966	0.625854	-0.0862312	0	0.180569	-0.298961	-0.0731073	0.0618713	-0.189747	0	-0.489036	0	-0.305036	-0.564438	0	0.404127	0	-0.0981991	0	-0.198622	0	0.193316	0	0	0	0	0.399808	0	0	0	0	0	0	0	-0.222403	0.208246	0	-0.381023	0.123684	0	0	-0.319248	0	0.513826	-0.192817	0	0	-0.156091	0	0	-0.0981092	-0.405716	0.229895	0	0	0	-0.289659	-0.21596	0	0	0	0	0	-0.0451164	0	-0.270346	-0.0622626	0	0	-0.244339	0	0	0	0	0.205746	0.103658	0	-0.479855	-0.111952	0	-0.0686642	0.135422	0.137213	0.20646	0	0.20624	0	0	0	0.0879123	0	0	0	-0.0956505	0.122233	0	-0.184244	0	0	0	0	0	0	-0.143529	0	0.0815887	-0.110478	0	0.171627	0	-0.0335734	0	0.0291004	0.406307	0.0708339	0	0	0	-0.0648612	0	0.491797	0	0.0890499	0.20728	0.159107	0	-0.23086	0	-0.574372	0	0	-0.33018	0	0	-0.134153	-0.225039	0	-0.0317285	0	0.184348	-0.191013	0.16433	0.454649	-0.130928	0	0	-0.157224	0	0.00524431	-0.186594	-0.201196	0	0.163552	-0.410725	0	0	0.0243469	0.315501	0	0.0766128	0	-0.20429	0	0	-0.0981628	0	0	0	0.390551	-0.268168	-0.0684508	0	0	0.148782	0.380259	0.268225	0	0	0	-0.00312791	0	0.0709685	0.412985	0	0	0.241708	-0.131545	0	-0.180575	0	0	0	0	0	0.303504	0	0	-0.161542	-0.272786	-0.158194	-0.164557	0.133508	0	0.00538395	0	0.549355	0	0.383417	-0.218348	0.362143	0	0	0	-0.0355365	-0.383559	0	-0.417317	-0.0343033	0.286463	-0.0391862	0	0.133196	0	0	-0.418866	0.216736	-0.409409	-0.00618721	-0.154505	0	-0.0821416	0.356743	0	-0.317398	-0.101792	0.0232444	0.14173	-0.255028	0	-0.184155	0	0	0	0.131118	0	-0.344283	-0.401069	0	-0.177403	0.0608485	0	0.179962	0	0.0507	0	0	0.131326	0	-0.0398944	-0.0379419	0	-0.328412	0.0285104	-0.277542	-0.0524323	0.0985227	0.0285371	0.259804	0	0	-0.0695013	0	-0.289998	0	0	-0.243374	-0.163339	-0.329017	-0.054878	0.461259	0.187023	-0.0381327	-0.122438	0	0.156909	-0.249415	0	0.0192918	0.298009	-0.216008	0.423406	0	0	0	0.143524	-0.0896041	-0.197894	0.505105	0.000674478	0.259798	0.206536	0.161135	0	0	0	0	0.07707	0	0	0	-0.190319	0.197669	-0.0195144	0.0498264	0.0403362	0.376919	0.656262	0.325894	0.459615	0.207973	0.418234	0	0	-0.0117332	0.645027	-0.180466	0	0	0.168802	0	0	0.200092	0.202949	0.217487	0	-0.0646406	0	-0.235275	-0.0953385	0	0	0	0.413046	0	0	0	-0.340953	-0.242852	-0.111369	0	0	-0.029683	0	0	0.333054	0	0	0	-0.208843	-0.116369	0	0.145671	-0.0539735	0.115072	0	-0.411732	0	0.0189672	0	-0.118988	0.432198	0	0	-0.211638	0.549446	0.0991217	0.425162	-0.154526	0	-0.0324616	-0.0516514	0	0	0.118874	-0.59136	0	0	0.0947871	0	0	-0.0298155	-0.305905	-0.189939	-0.461964	-0.116313	0	0	0	0.297239	-0.214357	-0.0448951	-0.123268	0	-0.371737	0	0	0.0372212	-0.223143	0	-0.267349	-0.315475	-0.192788	0	0	0	0	-0.074325	0.200042	-0.170849	0	-0.357228	-0.16164	-0.138324	-0.299196	0	0.130769	0.121701	0.405542	0.313574	-0.16444	-0.0636968	0	0	0.107371	-0.125088	-0.0258283	0.246533	0	-0.502135	-0.0234548	0	0.15898	-0.445444	0	0	0	0.1341	-0.0834136	0	0	0	0.0671339	0.219133	-0.0839949	0.459398	0.135465	0	0	0.0768567	0.240851	0.36546	0.0881938	-0.255824	0.0905542	0	0	0.102316	0	0	0.132322	0.213784	-0.0705796	0	-0.150998	0	0.41269	-0.187967	0	0	0	0.0108505	0	0	0.12959	0	0.0468346	-0.592238	-0.0897752	0	0	0	0	0	-0.411442	-0.299837	-0.288074	0.12341	0.243726	0	0.00818986	0	0.220515	0.043386	0.0498511	0	0	-0.0843579	0.357039	0	0	-0.291519	0	-0.333117	-0.303366	0.387855	0	-0.129471	0.160568	0.234127	0	0	0.27568	-0.0371959	0	0.0187324	-0.162881	0.17667	0.188408	0.291529	0.0814615	0	-0.165455	0	0	-0.369594	0.102541	0	0.0721475	0.353358	0	-0.0376581	0	-0.128991	0	0	-0.0149879	0.265277	0.19442	0	0	0.306523	-0.0847597	0	0.0192234	0.169506	0	0	0.741521	0.440313	0	-0.178388	0.398611	0.0832111	-0.215564	-0.190508	-0.237737	0	0	0.24313	0	0	0.130455	0.0434064	0.302222	0	0.00996083	0	0	-0.110424	-0.205036	0	0	-0.239153	0	0	-0.158922	-0.00139203	0	-0.49294	0	0	0	0	0	-0.0432297	0.103794	0.366742	0	0	0	0.090573	0	0	-0.0148446	0.113484	0.16797	0.281515	0	0	0	-0.0367304	-0.319783	0.0822672	0	0	0	0.490437	0	-0.075023	0	0	0	0	0	-0.202033	-0.497136	0	-0.347124	-0.114893	0	0	0	0	-0.0171583	0	-0.139719	0.321385	0	0	0	0.336894	-0.074693	0	0	-0.329311	-0.18729	0	-0.0643589	0.170743	-0.0130585	0	0	-0.254673	0.0203663	0.188376	0	-0.109382	0.227017	0	0	0	0.23734	-0.206075	0.345927	-0.0100209	0	0.0601249	0	0	0	-0.126282	-0.314946	0	0	0.0316602	0	-0.0638564	-0.507819	0	0	0	0	-0.421271	0.139646	0	-0.235165	-0.248514	-0.201157	0	-0.67318	0	0.288864	-0.0445333	-0.0577071	0	0	0	-0.135738	-0.139202	0.30597	0	0	0	-0.111594	0.0510018	0.0548572	-0.151274	0	0	0	-0.358357	0	0	0.181947	-0.00534095	0	0	0	0	0.07805	0	0	0.108102	0	0.18593	0.0744939	0.214267	0	0.0277957	0.0790536	0	0	0	0	0	0	-0.184648	0.208636	0.19833	0	0	0	0	0	-0.0884077	0.246611	0	0	0	-0.0733925	-0.134179	0	0	0	0	0	0	0	0	0.763314	0.113598	0	0	0.331207	0	0.0789958	0	0.344922	0	0	0	-0.0950724	-0.2264	-0.276191	0	-0.229503	-0.0246802	0.118622	0	-0.236683	0.32847	0	0	0.137217	-0.0625857	0.190864	0.255512	0.0198289	0.00898308	0.112424	0	0	-0.201868	0	0	-0.326384	0	0	0	0	0	-0.0391771	0.103319	0.166104	0	0.11418	0	0.500779	0.349115	-0.368178	0.163069	0.0785127	-0.159304	0	0	-0.264112	0	0.143694	-0.0137146	0	0.0324092	0	0.150508	0.356477	-0.20727	0	0	0	0	-0.0365061	-0.0366436	0.0390218	0	0	0	0.440971	0	-0.349117	0.0279518	0	0.317052	0	0	0	0	0	0	0	0	0	0	0.137342	0	0	0.233221	0	0	0	0	0	-0.314827	-0.00285697	-0.237126	0	0	0.174793	0.107818	0	0.142477	-0.192802	0	0	0	0	0	-0.145912	0.0629801	-0.450199	0	0	0	0	0	0	0.0885008	0	0	0	0	0	0	0	0.0436253	0	0	0.107894	0	0	0	0	-0.0675291	0	-0.000825564	0.554041	-0.277498	0	-0.0433601	0	0.00436554	0	0.017296	0.0033032	0	0	0	0.398794	-0.377851	0	0	0	0.282655	-0.374947	0	0	0.340943	0.552151	-0.204662	0	0.705931	0	-0.185285	0	0	-0.0166384	0	-0.0639557	0	-0.0456763	0	0	0	0	0.0688695	0.00949887	-0.199241	0	0.246158	0.0397182	-0.0182162	0	0.138078	0.262837	0.418898	-0.357144	-0.102095	0	0	-0.0422624	0.212476	0	-0.13659	0.404648	0	-0.0570023	0.274849	-0.291138	0.13414	0	-0.222077	0	0	0	0.461163	-0.139894	-0.0642708	0.208645	0	0.0236453	-0.103437	-0.280048	0	-0.262296	0.249088	0	0.00430715	0	0	-0.244042	0	0	0	0	-0.307758	0	0	0.0972024	0.268265	-0.147481	0	0	0	0	-0.0184236	0	0.0808175	-0.383974	-0.188192	0	0	0.137601	-0.40079	-0.232236	-0.115832	0	-0.382671	0	0	0	0	0.0835551	-0.158634	0.344187	0	0	0	0	0	0	0	0.0623393	0	0	0	0	0.00106125	0.170072	0	0	0	0	0	0	0	0	0.352601	0.250904	0	0	0.594126	0	-0.414048	-0.0463695	-0.280242	-0.159099	-0.0987403	-0.213572	0	0	0.376241	0.089242	0	0.588486	0.00434104	-0.10674	0	0	-0.221524	0	-0.249801	0.506233	-0.256936	-0.125491	-0.329869	0	0	0	-0.495364	-0.128671	0	-0.0212342	-0.252929	-0.312147	-0.115914	-0.135667	0.726417	-0.493471	0	0.173073	0	0	-0.0235413	-0.312747	0	0	0	0	0	0	0.210092	0	0.0927487	-0.373098	0	0	-0.212437	0.0285255	0	0	0	0.0643781	0	0	0.0818046	0	0.00704585	0	-0.272535	-0.558558	-0.14809	0.856019	0	-0.090877	0	-0.0225307	0	0.154083	0	0	0	0.65235	0.170075	0	0.104104	0	0	0	0	0	-0.206503	0.0115762	0.221326	-0.132199	0	-0.184145	-0.0862214	-0.344231	0	0.0717097	-0.116314	0	-0.123862	0.317129	0.193842	0	0	0	0	0.0513522	0.303498	0	0	0	0	0.256105	0.0614974	0.0360321	0.468127	0.291213	-0.351792	0.0736074	0.142825	-0.134352	0	0.280703	-0.382466	0.115025	0	-0.355478	0	-0.0156474	0	0	-0.0685227	0	0.220789	0	0.193381	0.251909	0.229004	0	0	0	0.359013	-0.159264	-0.0748563	0	-0.386374	0	0.0120508	-0.112669	0.0356618	0.380473	-0.14915	0	0.248842	0.258122	-0.0531014	-0.104129	0	0	0.166075	0	0	0	0	0.19057	0	0	0	0	0	0	0	0	0.0739381	0.264688	-0.786854	-0.559911	-0.0028251	-0.043963	-0.347687	-0.462358	0	-0.303715	0.168463	0	0.240864	-0.0675018	0.24831	-0.0179804	0	0	0.0539084	0.180139	0.447338	-0.220495	0	0.184823	-0.0779976	0	-0.496161	0	0	0.270031	0	0.157412	0	-0.217411	-0.0595074	0	0	0.177979	-0.171267	-0.137774	0	0	0	0	0.130095	-0.0466331	0	0	-0.111438	0.368245	-0.12074	0	0	-0.285567	0.18457	0.00436167	0	0	-0.191642	0.248964	0.591337	0	0.146009	-0.0809299	0.177712	0	0	0	-0.233244	0	0.133346	0.247594	0	0	0	0	0	-0.0411659	-0.191127	-0.33309	0.00810151	0	0	0.434308	-0.327248	0.0563266	0	-0.0771107	-0.264762	0	-0.14029	0	0	-0.0343627	-0.411478	0	-0.0370294	-0.14226	0	0	0.502246	0.138267	-0.233217	0	-0.236935	0	0	-0.408777	-0.131634	0	0.347876	0.170491	0	-0.270701	0.170517	0	0	0.153211	-0.367979	0	0	-0.247865	-0.0533629	0	0	0	0	0	0	-0.0836904	0	0	0.366504	0.353259	0.176115	0.0596343	0	0	0	-0.0212077	0	0	-0.148655	0.16756	0.0072147	-0.28522	-0.0258987	0.165813	0	-0.354963	0	-0.310126	0.00655313	0.226347	-0.138104	0	-0.117164	0	-0.397469	0	0	0	0	0	0.0247559	-0.290127	-0.297427	0.0636338	0	0	-0.36159	0	0.205447	0	0	0.134915	-0.119497	0	-0.132628	-0.349357	0	-0.00586884	0	0	0	0	0	0	-0.0531561	0	0	0	-0.229349	0	-0.197766	0	-0.164113	-0.446317	0	-0.106431	0	0	0.0983803	0.204912	0.0626272	0	0	0.297839	0	0	0	-0.248902	0.236201	0.00729242	0	0	-0.124669	-0.10308	-0.33591	0.170873	0.0366615	0.0362876	-0.0911639	0	0	-0.0627131	-0.19133	-0.34226	-0.199422	0	0	0	0.0966649	0	0	-0.118856	-0.198056	0	0.023958	0	0	-0.0303474	-0.296443	0.35546	0	0	0.129277	0	0	0	0.195358	0	0	0.0662836	0.350329	0	-0.187915	0.129891	0	0	0	0.0710794	0	0.135463	0	0	0	0.0206319	0	0	0	0	0.233139	0	0	0	-0.154458	0.120393	0	0	-0.164023	-0.257672	0	0	0.0753831	0.38663	-0.429433	0	-0.027491	0	0	0	0	0	0.290574	0	0.481314	-0.013045	0.138041	0	0.197495	0	0	0	0.14953	-0.0551434	-0.114836	0	-0.0132962	-0.116505	-0.165027	0.221272	0	0	0.313774	0.212271	0.021832	0	0	0	0	-0.0604866	-0.14131	0.150291	0	0.37622	0	0	0	0.223198	-0.113497	0.00616848	-0.32106	0	-0.264311	0.32935	-0.0196041	0	-0.179879	0	0	0.120451	0	0	-0.23481	-0.243475	0	-0.126799	0.024931	0	0.170934	-0.0938451	0	-0.00578914	-0.0272863	0	0	0	0	0	0	0	-0.234072	-0.326549	0	-0.105429	-0.180754	0	0	-0.127221	-0.0275551	0	0.483351	0	0	0.208468	-0.0825375	0.174106	0.652365	0.394427	0.582482	0.675955	-0.126027	0	0.040991	0.560417	0.333471	-0.00365546	0	0.290341	-0.261016	0	0.382491	0	0	0	0.142416	-0.145036	0	0	0	-0.143757	-0.223765	0	-0.0616185	0	0	0.236071	0	0.30453	-0.244443	0	0	0.0335642	0.0257975	0.106483	0.0709791	0	-0.266062	0	0	0.440874	-0.373877	0	0	0.0137762	-0.0836452	-0.247641	0	0.18339	-0.0293702	0.0289457	-0.0386359	0	0	0	-0.152016	-0.169489	0	0	0.48815	-0.137143	0	-0.377926	0.305597	-0.134079	0	-0.269235	0	0	-0.133195	0	0.287391	0	-0.276371	0	0.120236	0.106015	-0.204897	0.221191	0	0	0.016399	0	0	-0.138145	0	0.569833	-0.250768	-0.250352	0	0	0.0347295	-0.0387436	0.325456	0	-0.159533	0	0	0.0586375	0.152154	0.510848	0	-0.316214	0	0	0	0.0696332	0	0.409714	0.509104	0	0.283501	0	0	0.238206	0.162205	0.315035	-0.100433	0.279305	0	0.0857807	0	0.367761	0.435568	-0.302037	0	0	0	-0.250195	0.202812	-0.286355	0	0	0	0	0	0.166381	0	0	0.559381	0.149649	0.292159	-0.702198	0.143204	-0.196453	0	0	0	-0.292593	0	-0.55814	0.297497	0	0.0602408	0.218732	-0.218184	0	0	0.32933	0	0	0	0	0	-0.436109	0.10865	0	-0.107648	0	0.138656	-0.144678	0	-0.239864	0	0	0.321142	0	-0.193173	0.0654302	0.394753	0.0708788	0	-0.153278	-0.0244641	0	-0.252835	0.221103	-0.094222	0.264635	0.178904	0	0.165223	-0.200614	0.0562004	0.264551	-0.040204	0.166203	0	0	0	0	0	0.237711	0	-0.138747	0.302902	0.151608	0	0	-0.531167	0.370792	0.0606892	0	-0.167576	0.0143658	-0.281161	0	0	-0.238685	0	-0.114102	0	0	0.0392741	-0.0727107	0	0	0	0	0	-0.0545019	-0.158103	0	-0.128525	-0.279513	0	0	0	-0.046262	-0.202805	0.195658	0.318939	0.0817926	-0.408841	0.258278	0.260927	0.144115	0.180154	-0.163792	0.292723	0	0	0	0	-0.0719106	0	0	0.456742	0	0	0	0.126874	-0.094532	-0.355429	0.0830981	0	0	0	0	0	-0.376279	0	0	0	0	0	0.148169	0.14418	-0.0960126	0.291202	0.143439	0.28372	0	0	-0.128894	0	0	0	-0.0393262	0	-0.16946	0	0.0361576	0.281148	0	0	0.219592	0	-0.0254403	-0.0288405	0	-0.104983	-0.0931921	0	0.157192	0	-0.0715656	-0.254952	0	0	-0.478801	0	0	-0.0747166	0.303006	0	-0.215471	0	0	0	-0.121261	0	0	-0.131915	0	-0.181346	0	0	0.0460543	-0.329749	0	0.322037	0	0	0.274362	0.168944	-0.286661	-0.251031	0	0.379025	0	0	0	-0.594881	0	0	0	-0.042005	0.00895449	0	0	-0.222185	0	0	-0.197669	0	0.259235	0.249151	0.125919	-0.0979947	-0.158388	0	-0.661011	0	-0.0432213	0.0345419	0	-0.132282	0	-0.252321	0	-0.239909	-0.215092	-0.0522125	-0.196671	0	0.160527	0	0	-0.123603	0	0	0	0	0	0	0	0	0	0	0	0	-0.266711	-0.187683	0	0	0	0.0922832	-0.0854776	0	0	0	0	0	0	0	0	-0.0654581	0.376971	0	0.129308	0	0	0	0	0	0.0128423	0	0	-0.316109	0	0	-0.336224	0	-0.372653	-0.202185	0.131266	0	0.000200459	0	0.187006	0	0	0	0	-0.2608	0	0.156539	-0.0712632	0	-0.0215272	-0.0301746	-0.175039	-0.236415	-0.119635	0	0	0	0	0	-0.145876	0.446719	-0.165398	0	0	0.14675	0	0	0	0	0	0	-0.0308846	-0.0955881	0.128708	0	0	0	0	0	0	-0.288621	0	0	0.294973	0	0	-0.319236	-0.00183183	0	0	-0.124405	0.0329573	0.00434415	0	0.134494	0.635081	0.41596	-0.239442	0	0	-0.400556	0.0154374	0	0	-0.127132	0.82433	0.0774386	0.321046	0.268877	0	0	-0.165856	0	-0.366432	-0.384553	0.211543	0	0.369432	0.159145	0	0	-0.0690046	-0.070446	-0.00545121	0	-0.205391	-0.0778291	0	0	0	0	-0.123923	0	-0.00978844	0	0	0.281896	0	-0.111498	-0.199473	0.270301	0	0.116827	-0.10811	-0.44805	0	-0.0299816	0	0	0	-0.24732	0	0	0.167554	0	0	0	0	-0.0264001	0.227219	0	0.15043	0.0309601	-0.47817	0	0	0	0	0	0.111732	0	-0.127387	0	-0.318017	-0.29636	0	0	0.444866	0	0	-0.06629	0	0	0.022944	0	0	0	-0.177403	-0.0657522	-0.0181884	0	0	0.153047	0	0.047383	0	0.0335837	-0.251616	0.0688678	0	0.217391	0.279144	0	0	0	0.24058	0	0.149419	-0.0274979	-0.126162	0	0	-0.356274	0	0	0.324527	-0.0678714	-0.161015	0	-0.191495	-0.325457	0.187927	-0.174978	0	-0.0628769	0	0	-0.219636	0	0.0629667	0	-0.0656005	-0.210071	-0.0485343	0	0.161076	0	-0.235781	0	-0.212875	-0.0868866	0	0.255986	0	0	0.228404	0	0	0	-0.408579	0.42824	0.0140007	-0.0495872	-0.231045	-0.128723	0.685154	-0.0594436	0	0.239174	-0.20056	-0.266481	0	0	-0.240391	0.129723	0	-0.197158	0.0289823	0	0.0483108	0	0	0	-0.290668	0.387906	0	0	-0.125097	0.305827	0.280318	0	0	0	0.0173496	0	0	0	0.196371	0.0267944	0	0	0	0	0	0	0.263649	0	0	0	0	0	0	0	0	0.222043	0	0	0	0.120539	0	-0.260257	0	0.0488572	0	0	-0.242883	0	-0.0396021	0.597534	0	0	0.554606	-0.0845428	-0.176976	0.418679	0	0	0.642178	-0.227527	-0.634361	-0.635179	0	0	0.0905448	-0.151391	0	0.0794488	0.264452	0.0968308	0	0.351648	-0.193993	0.318417	0	0	0	0.0585182	0	0.29321	0.423359	0.306811	0.251083	-0.485624	-0.356976	-0.437773	0	0	0.604566	0.211796	0	0.169724	0.47804	0	0	0	0	0	-0.280493	0	0	-0.298931	-0.0560988	0	0.129062	0.124806	0	0.508374	0	-0.0411887	0.0161789	0	0	0.128385	0	0	0	0.25643	0.127619	0	0.0440062	0	-0.0646832	0	0	0	-0.114239	-0.0671556	0	0	-0.0750608	0	-0.0971905	0	0	0.100453	0	0	0.0375378	0.091072	0	-0.105682	0	-0.223167	0	0	-0.22071	-0.0934035	-0.216365	0	-0.262618	-0.0156059	0.052981	-0.0356117	0	-0.00747442	-0.0537058	0	0	0	-0.866779	0	0.280963	0	-0.104973	0	-0.141439	-0.00959782	0.373046	0	0	-0.212601	0	0.11302	0	0	0	0	0	0.162785	0	-0.0542669	0.142166	0	0	0.261639	0.200266	0	0	0	0	0	0.0390151	0.0597574	-0.0433976	-0.138554	0	0.204654	0	0	-0.106167	0	0	0	0.0364191	0	0	-0.0854548	0	0.242975	0.246604	0.2202	0	0.455946	0	0	0.392154	0.268595	0.556624	-0.0498045	0.509418	0	0.253836	0	0	-0.387361	0.0841749	0	-0.383739	0.393708	0.305874	0	-0.00946597	0.383726	0.292166	0	0	-0.193091	-0.0130792	-0.249884	-0.00880087	-0.0534015	0	0.148467	-0.0448156	-0.124503	-0.0229296	0	-0.265958	-0.111925	-0.110735	0	0	0	0.491945	-0.00283841	-0.348987	0	-0.169401	0	0.23355	0.0240601	-0.18526	-0.158438	-0.293296	-0.0742397	0	0	-0.329395	0	0.365706	0	-0.0309846	-0.290733	0.307836	0	0	0	0.485017	-0.117236	-0.213212	0.102349	0	0	0	-0.494552	-0.216896	0	0	0.394222	0	0	0	0	0.13171	0	0	0	0	0	0	-0.244579	0	0	-0.178874	0	-0.169492	-0.159741	0	0	0	-0.516327	0	0	0	0	0	0	0	0.332952	-0.0572034	-0.268004	0	0	0	0	0	0	0	0	0	0	0	0	0	0	0	0	0	0	0	-0.0667553	0	-0.23822	0	-0.36576	0	0	0	0	0	0	0	0	0	0	0	0	0	0	0	0.0728678	0	0	0	0	0	0	0.230021	0	0	0.19325	0	0.0387165	0.0661966	0.0573743	0	0	0	0.0921223	0	0	0.124805	-0.00327369	0	0	0	0	0	0.164509	0.133598	0	0	0	0	0	0.0126991	0	0	-0.35876	0.273506	0	0.000745925	0	0.424708	0.361601	0	0.39646	0.00203571	0	0	0.243705	0	0	0	0.0679436	0.337211
OG0000753|K03177|truB; tRNA pseudouridine55 synthase [EC:5.4.99.25]	-0.132794	0	0.268162	0	0	0.136305	0.195046	0	0	0	0.160303	0	0	0	0.10019	0	0	0	0	0.244854	0.259155	-0.109884	0	0.062832	-0.744177	0.325882	0.110128	0.243914	0.214953	0	0	0	0.0577166	0	-0.267667	-0.334085	0	0.342054	0.160437	0.0886854	0.0469893	0	-0.0305749	0	-0.150812	0	-0.166073	0	0	0	-0.0539951	0	0	0.145031	0.359259	0.229992	0.0941851	0.0214151	0	0	0	0.0522427	0	0	0	0.187416	0	0	-0.0822127	0.0443747	0.107897	0.181819	-0.210462	0	0.0215784	0	-0.0388581	-0.0472536	0	-0.0598242	-0.054171	0.14036	0	0.0765903	0.0592918	0	0	0	0	-0.111506	0.316846	0	-0.295389	0	0	-0.095023	-0.248684	-0.337495	0	-0.0480723	0.0600292	-0.0875245	0	0	0	-0.0655536	0.0698248	0	0.048717	0.299972	-0.139981	-0.0516802	0	0.551005	0.107327	0	0	-0.236227	0	-0.449667	0	-0.292289	0	0	-0.0726422	0	-0.0638285	-0.0571458	0.106918	0	-0.410963	0.120616	0	0	-0.567755	0.0891343	-0.0975123	0	0	0.0675076	0	0	0	0.0569745	0	0.27218	0.125686	0	-0.101838	0	0	0.0423401	-0.05201	0.0296155	-0.253836	0.000214045	0.148755	0	-0.0637357	0	-0.120712	0	0.054662	-0.090334	0.132594	0.135649	0	0.395512	0.120245	0	0.119544	0	0.0571292	0	-0.271968	0.0882758	0.0119991	-0.24543	-0.102496	-0.0749768	0	0	0	0	-0.267411	-0.0489791	0.0153637	0	0	0	0	0	-0.500079	0.227716	0	0.0177879	0	0.169307	0.169688	0.131011	0	0	0	0	-0.461947	0.267936	-0.166554	0	0	0	0	0	0	-0.122931	0.00582043	0.162552	0	0	0	0	0	0	-0.0661788	0	0	-0.172734	-0.227259	0	0	-1.58775e-05	0.20234	0	0.616017	0	0	0	-0.000921919	0.173873	0.0148584	0	0	-0.229104	0.179094	0	0	0	-0.165833	0	0	-0.214547	0	0	0.274528	0.303438	-0.2139	0	0	0	0	0	0.205204	0	0	-0.0936425	0	0	-0.225645	0	-0.00168219	-0.0787465	0	-0.00370543	-0.252717	0	0	0.148698	0.0230257	0	0.285828	0	0.188992	-0.209624	0	0.00725748	0	0.0696624	0	-0.0153369	0	0	0	0	0.0611521	0.033625	-0.411476	0	0	-0.344603	0.25999	-0.248676	0.0814952	0.173404	0	-0.150657	0	0	0.169309	0	0	-0.020077	0.0641532	0	-0.144362	-0.555098	-0.233428	0.0165331	-0.170573	0.170425	-0.171455	0.179899	0	0	0.00608698	0	0	0.0815045	0	0	0.0587566	-0.021734	0	0.193278	0	0.0299608	-0.327157	0	0	0.00706315	0	0	-0.0255597	0.344216	0	-0.371546	0	0	0.257261	0	0	-0.00600949	0.0102519	-0.0610645	0	-0.168307	0.220972	0	0	-0.118233	0.0577126	0.123783	0	-0.12143	-0.229444	0	0	0.0366542	0	0.0570608	0	0.0473077	-0.408529	-0.336978	0	0	0	0	-0.114361	0.302099	0.0387138	0.432772	0	0.133432	0	-0.197654	-0.125683	0.251363	0	0	0	0	0.0163762	0.0862705	0.182701	0.00247291	0	-0.107785	0.215508	0.312305	0.274616	0	0.122242	0	0	0	0	0	0	0.0937133	0	0	0.269426	0	0.0157969	0.035056	0.198894	0	0	0	-0.241454	0	0.188735	0	0	-0.269177	0.0140287	0.248326	0.250024	0	0	-0.276395	0.0674405	-0.183705	0.151977	-0.15213	-0.228584	0	0.235292	0	0	0.195852	0.259891	0	0	0	0.104677	0	0	0	0	0.191262	0	0	0.101391	0.435686	0	0.195633	0.132185	0	-0.0618372	0	0.0736576	0	0	-0.132637	0	0.139247	-0.379296	-0.178095	0.184371	-0.57209	0.156229	0	0	0.0286831	0	0	0	0	0.0602276	0	-0.295563	-0.350109	-0.0152256	0	0	0	0	-0.148169	-0.179801	-0.019767	0	0	0	0	0	0.0212205	0.00546891	0	0.140197	0	0	0	0	0	0	0.172141	0.000596174	0	-0.414842	0.275403	0	0	-0.286662	0	0.0240212	-0.134351	0	0	-0.256084	-0.161958	0.174298	-0.21069	0.12618	0	0.090278	0	0	0	-0.203588	0.179347	0.132678	0.0137223	0.321672	0.221443	0	0	0.233602	0.0369927	0	0	-0.0349158	0	-0.0437811	0	0.23014	-0.0715886	0	0	0	0	0.0804204	0	0.0507044	0.162556	0	0	-0.13859	0.0438688	0.0986414	0.189175	-0.0495488	0	0.176312	0	0.0113489	0	0.284417	0.037983	0	0	0.174071	0.0162765	-0.194956	0.245608	0	0	0	-0.0724444	0.440065	0	0.353891	0	-0.102921	0.190835	0	0	0.0717657	0.0127566	0	0	0	0	0	-0.0953427	-0.037647	-0.0890534	0.124777	0	0.202706	0.00546163	-0.000294137	0	0	-0.129114	0	0	0	0	-0.148906	-0.306921	0	0	0.231758	0.481609	-0.158137	0.112021	0	0.00266943	0	-0.289584	0	0	-0.0303767	0	-0.444844	0	0	-0.354609	-0.378079	-0.0841203	0.13833	0	0	0.0658308	-0.0610751	0	0	0	0	0.148544	0	0	0.0849399	0	0.142978	0	0	0.415462	0	0	0	0	0	0	0	-0.0624723	-0.036317	-0.452599	0	-0.39669	-0.0925528	-0.0445847	-0.147279	0.119184	0	0	0.170127	0	0	0.00523185	-0.057031	0.14893	0	0.00778697	0.0891623	0	0.0871366	-0.205975	0.475945	0	0.332106	0.638313	-0.136996	0	0.186409	0	-0.282446	-0.0495574	0.248379	-0.170581	-0.220297	-0.103506	-0.0509593	0	-0.051643	0	0.20219	-0.4314	0	-0.0857982	-0.206244	0	0.178461	0	0	0	0	-0.131025	0	0	0.278196	-0.0174712	0.181333	-0.195304	-0.131354	0	-0.188383	0.340409	0	0	0	-0.142021	-0.0744668	0	0	0	0.0930261	0.49789	0.128088	0	0	-0.13695	0	0	0	-0.0984132	0.116915	0.0452257	-0.0507935	0.0665819	0.145167	0.351183	0	-0.110357	0	-0.487944	-0.143197	0	0.110513	0.183066	0	0	0	0.0981767	0	-0.141169	0	-0.15668	-0.13506	0.266926	0	0	0.163081	0	0	-0.331305	-0.155498	0	0	0.212344	-0.182582	0	0	0.0777078	0	0	0	0.30986	-0.0565642	0	-0.0193181	0.0810663	0.0127071	0	0	0.104083	0.0402188	0	-0.252235	0	-0.400629	0.0960147	-0.117797	0.343439	0	-0.0424584	0	0	0.284487	0.158573	0	0.226003	-0.111667	0	0.564822	0.17197	0	0.303491	0.151762	0.00253949	0	0	0.0168677	0.044841	0	0	-0.149105	0.196495	0	0.0739924	0.167994	0	0	-0.0770392	-0.188186	0	0	0.11297	0.219324	0.00297188	-0.129147	0	0.109695	-0.35421	0.0247809	0.176004	-0.123838	0	0.180568	0	-0.198211	-0.0285093	0	0	0.156458	0	0.138169	0	0.156802	-0.0551611	0.100842	-0.251898	0.153975	-0.157374	0.0710717	0	0	-0.256254	0.145945	0.0542439	-0.0224832	0	0	0	0.196829	-0.299932	-0.165845	0	0	0	-0.065199	0	0	0.300885	0	-0.0972602	0.178655	0.135736	0.131307	0.137234	0.048958	0	0.0733361	0.0766245	-0.0527702	0	-0.0817971	0	-0.151498	0	0.162343	0.213679	0	-0.0675143	0.00165318	0.247763	-0.0262875	0	0	0	0	-0.00964919	0	-0.062228	0.0965819	0	-0.0119431	-0.307048	0	-0.072844	0	-0.179645	0.322856	0	0	0	0	0.19629	0	-0.0921774	-0.14641	-0.0174499	-0.225485	-0.172335	-0.228164	-0.316447	-0.232834	-0.0928041	0.212894	0	0	0.209369	0.0417029	0.0957873	0	0	0	0.145101	-0.0723917	-0.189123	0	0.0734998	0.134398	-0.00726435	0	0	-0.201415	-0.214407	-0.0532065	0.0919617	0	-0.0420524	-0.35115	0.0734115	0.40539	0	0.120984	-0.105243	0	0.00664678	0.278956	0	0	0.14348	-0.295917	0	0	0.124055	0	0.0945698	0	0	-0.0382967	0.109042	0.253789	0.259558	-0.0278419	0	0.170619	-0.132481	-0.218987	0	0	0.0527719	0.0172205	0	0	0	-0.0847249	-0.322831	0	0	0	0	0	-0.186424	0	0.105858	0.221633	-0.0550386	0	0	-0.148785	0	0	-0.226866	0.273607	0	0	-0.126866	0	-0.0582715	0.0808704	0.0883223	0	0.199078	-0.039969	-0.327609	0	0	-0.284251	0.158509	-0.0694596	0.270671	0.0402975	0.105917	0	0.201514	0	0.105757	0	0.118505	0.149893	-0.0216412	0	0.02936	0.0426637	0	0	-0.152167	0	0	0	0.218203	0.308985	0	-0.0846236	0.0621544	0	-0.0409783	0	-0.0529293	-0.24084	0	0	0.297934	-0.20768	0	0.162235	0.0396431	0	0	-0.107615	-0.0899287	0.11801	0	0	-0.0572617	0	-0.215176	0.0605692	-0.163066	-0.110654	0	-0.346151	0	-0.0347788	0	0	0.103275	0.278181	0	0	0.133757	0.199688	0.118641	-0.0275102	0	-0.0718327	-0.202778	-0.330787	0	0.251188	0	-0.0558352	0	0	-0.221865	0	0.0865038	0.130037	0	0.0618451	0.160884	0.494768	0	0.296333	0.100546	-0.181415	-0.109419	0.0662368	0	0	0	0	0	0.225661	-0.174395	0	-0.372271	0.213321	0.354953	0	-0.200848	0.361758	0.142943	0.0411136	0.414349	0.244838	0	0	-0.0392146	0	0.140192	-0.0158138	0	0.196456	-0.0187217	0	0.106181	-0.214603	0	0.0922962	0.00163145	0.158251	0	0	0.227924	0.231051	0	0.059146	0	-0.149822	0	0	0.151213	0.196712	0	-0.130935	0.0746374	0	0	-0.000928379	-0.202717	0	-0.133676	0.121149	0	0	-0.253938	0	0	0	0	0	-0.225399	0	0	0.058534	-0.200063	0	0.137082	0.0283163	0.380359	0	-0.110192	-0.0384581	-0.143818	-0.0585503	0.00482812	0	0.120696	0.0634301	-0.19992	0	-0.124545	0	-0.499629	0	0.0515595	-0.0753014	0	0	0	0.131999	0.132536	-0.10318	0	0	0.197115	0	-0.0522629	0	0	0.603037	0	0	-0.269672	-0.136989	-0.0819618	-0.0342123	0.0115633	0	0.0280443	0	-0.0153839	0.194788	0.155115	0	0.196413	0	0	-0.199315	0.355086	0	0	0	0.051449	0.402264	0.0460435	0	0	0.0362191	0.267294	0	-0.103091	0	0.0521631	0	0	-0.315881	0.00539922	0	0	0	0	-0.169743	-0.114365	-0.115333	0	0	0	0.167821	-0.219378	0	0	0	0.056283	0.0751006	0	-0.131905	0	-0.53655	-0.0926394	0.0938688	0	0	-0.1347	-0.0799128	0	0.433694	0	0	0.0219532	-0.0996182	0	0	0	0	0	0	0	0.127888	0	0.163736	0	0	0	0.198546	0.0774438	0.200827	0	0.057185	0	0.0834136	0.152789	0.0604831	-0.154812	0.417624	0.150322	-0.450619	0	0.190057	0.166383	0.236172	0	-0.132906	0	0.0968459	0.136571	0	0	0.0690287	0.123831	-0.184642	0	0	0	-0.00940166	0.0439899	0	0.0748416	0	0	0.0797286	-0.160772	0	0.196614	0.104623	-0.0232849	-0.229186	0	0.150637	0	0	-0.177286	0.172892	0.142564	0	0.0791107	0.00409792	0	0	0	-0.0948261	-0.138253	0.0946252	0	0	0.0651169	0	0.181138	0	-0.0897001	0	0.302039	-0.0874722	-0.082384	0	-0.0135734	0.122437	0	0	-0.101953	0.464398	0	0.175798	0	0	0	0.0431646	-0.100324	-0.140082	-0.0312626	-0.307088	-0.0677759	0	0	0	0.128141	0.046269	-0.112835	-0.146231	-0.237428	0	0	0.0945183	-0.137613	0.175386	0	0	0	0	0	0.0847273	0	0.255819	0	0.0941578	0	0.127115	0	0	0.113596	-0.271026	0	0.151507	0	-0.289157	-0.384149	0.0688702	-0.0569134	0	0	0	0.200876	0.0766063	-0.118785	0.0572987	0.0514186	-0.146161	0	-0.0140762	-0.0398005	-0.510697	0.0478453	0	-0.0541176	-0.0884788	0	0	0	0.339508	0.0695213	0.146047	-0.0932995	0	-0.175938	0.164683	-0.164563	-0.0848662	0.0480445	0.1039	-0.287747	0.194317	0.170058	0.143886	0.242234	0	0.199177	0	-0.0731489	-0.0492062	0.224732	0	0	0	0	0	0	-0.0895157	0.0812254	-0.183849	0	-0.195551	-0.0052176	0.24195	0	-0.107966	-0.117147	-0.364459	0	0	0.0609252	0	0.211168	0	0	0.122015	0.186316	0	0	0	-0.0567218	-0.112277	0	0.0592442	-0.19531	0.323871	-0.0105619	0	0	-0.0189858	0.130387	0	0	0.213105	0	0	0.208632	0	-0.107763	0	0	0.0481157	0	-0.113299	0	0.328499	-0.0804074	0	-0.114981	0	0.0681154	0.262318	-0.140871	0	0.185769	0.271038	0	0	-0.0722082	0	0.236997	0.0494742	-0.0737864	0.011171	0	0	0.2068	0.323085	0	0	-0.277348	0.0925535	-0.215094	-0.200099	0	0	-0.201268	0.0268197	-0.0296187	-0.0449538	-0.12036	0.0577696	0	0	-0.165015	0	-0.24338	0.154721	-0.205056	0.0813918	-0.0485602	0.0020255	0.158417	0	0	0	0	0	0.217768	0.0810053	0	0	-0.444475	-0.0402568	0	0	0	-0.00712891	0.153207	0.0123276	0	0	-0.154202	0	0.130841	-0.126266	-0.0701162	0	0	0	0.116957	0	0	0	0	0	0.0301608	-0.00651691	0	0	0	-0.0159529	0	0	-0.0393922	-0.120884	0.0648682	0.190845	0.271959	-0.326275	0.106839	0.0884612	0.151113	0.185776	0	0	0	0	0	-0.0427531	-0.0027112	-0.0612632	-0.0954908	0.308502	0	0.26671	0	0	0	0	0	0.378409	0	0	0	0	-0.155355	-0.273074	-0.12602	0.0740343	0.146737	0	0	0	0.206284	0	-0.239293	0	0	0	0	0	0	0.32249	0	0	-0.123381	-0.148637	0	0	0.0400267	0.0108808	0	0.140192	0	0.162163	0	0.142829	0.0667334	0	-0.0417223	0.0151053	0	0.183201	0	0.250409	0	0	0	-0.00819383	0.146016	0	0	0.113089	-0.0217819	0	0	0	-0.0356676	-0.2106	0	-0.117733	0	0	0	0.283384	0	0	0	0.0727703	0	0	0	0	0	0	-0.124262	0.0812627	0.183396	-0.0369067	0	0	0.22142	0	-0.146955	-0.139504	0.158872	0	-0.0494798	0	-0.0583182	-0.164239	-0.035486	0	0	0.134282	-0.0432159	-0.315628	-0.19223	-0.238808	0.0226949	0	0.271132	0.0847838	0.218274	0.173706	-0.315703	0.42764	0	0.148356	0	0	0	0	0.0418653	0	0.033207	0.0613357	-0.0414499	0.231739	0.13435	-0.191829	-0.385714	0	0	0	0.329663	0	-0.0376134	0	0	-0.12673	-0.142717	0	0	0	0.0957296	0	0.162738	-0.164428	0.166656	0.0734888	0	0	0	0.199007	0.00966767	0	0	0.127586	0	0	0	0.158913	-0.0969274	0	0.00528653	0.118711	-0.117859	0	0.0471469	-0.120536	-0.120165	-0.0090418	0	0	0.146484	0	-0.310288	0	0.329164	0	0	0	0	-0.510073	-0.184388	0	-0.0701495	0	-0.0620738	0	-0.0172624	0	0.220945	0	-0.429616	0.262782	0	0	0	0.0858519	-0.0289013	0	0	-0.136408	-0.0224706	0.175005	-0.235404	0	0.124775	0	-0.218222	0	-0.151019	-0.41654	0	0.112986	0.229418	0.0798939	0	0	-0.168555	-0.107587	-0.216497	0	-0.13994	-0.0698957	-0.0608886	-0.089093	-0.0212574	-0.0541756	-0.0332947	0	-0.290022	0	-0.26227	0.00104659	0	0	0	-0.0637369	-0.129938	0.0834017	0	-0.0334975	0.247016	-0.0812644	-0.258189	0.136948	0	0.148125	0.125182	0	0.164407	0	-0.239912	-0.281733	0	0	0	0	0	0.172973	0.162612	0.195848	0	0	-0.10671	0.106498	0.0645265	0.113192	0	0.229023	0	-0.219171	0	0	0	0.294321	0.1471	0	0.0686292	0	0	0.0506101	0	0	0.205831	-0.0544351	0.33859	0	0.173242	0.117123	0.12901	0.100293	0.095884	0.0265095	-0.160906	0.124656	-0.0622421	0	0.106711	0	-0.159738	0.318186	-0.576055	-0.320694	-0.131276	-0.0620795	0	0	0	0.214274	0.0232486	-0.202049	0.0463311	0.0875876	0.164052	0.207679	0	0.196423	0.290951	0	0.271559	-0.381114	-0.277185	0.335298	0	0	0	0	0	0	0.411629	0	-0.26237	-0.107986	-0.219855	-0.0251886	0.0190315	-0.0968385	0.127158	-0.239916	0	0.00438866	0	0	0	0.0853768	0	0.0718884	0.0342325	0	0.0926054	0	-0.365693	0.135	0	0	0	-0.543482	-0.0774924	0	0	0	-0.4048	0	0	-0.308141	0	0	-0.0251103	0.145898	-0.083966	-0.0718162	0.214952	0.0142751	0	-0.018671	0	-0.0186731	0	0	-0.235438	0.109503	0.215139	0.11139	0	0	0	-0.204109	-0.152678	0.231469	-0.0699507	0.196681	-0.0498938	-0.11135	0	0.178274	-0.100697	-0.240017	0.117601	0	0	0.242144	0.00369745	0.199424	-0.276731	0	0	0.0412881	0	-0.0172938	0	-0.0420979	0	-0.206646	0	0	0.136508	-0.0457789	0.150545	0.0503417	0	-0.0887787	0.0436485	-0.15194	0	-0.117302	0	0	0	0.230397	0	0	0	-0.199749	0.145098	0.100554	0	0.0644722	0.103401	-0.00792839	-0.102609	0	0.16483	-0.208518	0	0	0.0971255	0	0.160349	0	0	0.127398	0.216227	0.131409	0.114394	-0.0356899	0	-0.0602842	0.260215	0	0.0659774	0.22668	0.0558381	0.542989	0	0.186698	-0.124884	0	0	0	-0.0664109	-0.111075	-0.0494233	0.170315	0.114531	-0.0266717	0.111248	0	-0.182401	0.0405063	0	-0.0601271	0	0.0596902	0.0751708	0.235134	0.222235	0.16261	0	0	-0.350956	0	0.216966	0.126639	0	0	0	-0.146494	0	0.0892406	0.287714	0	0	0	0	0.200813	0	0.25623	0	0.0850484	0	-0.0489466	-0.0135259	0	0	0.161564	0	-0.0720197	0	-0.206308	-0.321627	0	0	0.0309485	0	-0.0820626	0	0	0	-0.0609138	0	0	-0.137306	0.0415566	0.144819	0	0	-0.0268489	0.111372	0	0	0.415464	-0.116844	0	0	-0.180965	0.128139	0.362551	0	0	0.189787	0	-0.130358	0	-0.0892299	0.0537766	0.0134012	0	0	-0.440098	0	0.010016	-0.00834882	0	0.10763	0	0.10127	0.238917	-0.169114	0	0	0.032589	0.17631	0.361666	0	-0.325906	0	-0.0743493	0.0770181	0.106588	0	0.0702444	-0.0481114	0.0254294	0	0.301367	-0.0589985	-0.0467301	-0.195707	0.213324	0	0	-0.201341	-0.361488	0.0142133	0	0.159382	0.0349961	0	0.20598	-0.12203	0.0939494	0.134805	0	0.133536	0.0380091	0	0	0.133954	-0.197262	0	0.429771	0.0518916	0	0	0.234682	0	0.225136	0	0	0.148247	0	0.132556	0	0.126325	0.280294	0.164033	0.193591	0	0.167652	0.0534695	0.303106	0.0480685	0	0	0	0.0907219	0	0.231552	0	-0.492933	0	0	0.0469668	0.0842092	0.114884	0.317285	0.18744	0	0	0	0.066241	0	0.20547	0	0.127159	0	0.0305303	0.156968	0.235476	0.0251901	0	0	0.00144612	0.0605137	0	0.233037	0	-0.0153114	0.392118	0.161541	0	0	-0.152706	-0.191357	-0.024457	0	0	0.296182	-0.0107913	0.133426	0	0	0	0	0.179729	0	0.144975	0.143735	0.0438792	0	0	0	0.231352	-0.167744	0	0.00474998	0	0.000220825	0	-0.163466	0	0.078308	0	-0.0863586	0.189716	0	0.128056	0.0535736	0	-0.0876791	0.220563	0	-0.233529	0	-0.076206	-0.0212828	0	0	0.231212	0	0.048712	0	-0.00848992	-0.067829	0.320172	0	0	0	0	-0.116213	-0.099145	0	-0.130495	-0.0732561	-0.223907	0.13036	-0.0809148	0	0	-0.0548886	0	-0.316247	0	-0.217332	0	0	0	0	-0.27747	-0.103017	0.0459452	0.0265452	0	0.283452	0.14874	-0.0791001	0	0	0	0	0	0.150314	-0.154168	-0.222666	-0.0118643	0	0	0.0608432	0.119985	0	-0.0740445	-0.011222	-0.255399	0.101572	0.115133	0	0	0.0257256	0	0	0	0	0	0	-0.221921	0.00948533	-0.00418067	0	0	0.48812	0	0.18724	0	0.132156	0	0	0	0.206719	0	0	0.486169	0	0	0.271362	0.166618	0	0.0549289	0	0.286234	0	0	0.212075	0	0	0	-0.0913048	0	0	0.361148	0.227299	0	0.321898	0.261316	0.0756143	0.0264069	0.0443926	0	0	-0.152877	0	0.356483	0	0.322727	0	-0.0693237	-0.0334441	0.0451854	0.185062	0.223735	-0.557582	0	-0.317343	-0.116794	0.105403	0	0.101001	0.596135	-0.336866	0	-0.159942	0	0	0	0	0	0	-0.0186088	0.251326	-0.0308121	-0.0339072	0.174516	0.121754	0	0	-0.266738	0	0	0	0	0.0763869	-0.0395521	0	-0.0251328	0	0	-0.423272	0.277075	0	0	-0.183641	0.0695432	0	0.239914	-0.144414	0	-0.201742	-0.344782	-0.300588	0	-0.0350013	0	-0.0702497	0	0.328793	-0.0363195	0	0.114716	-0.0852453	0.0641154	0.167058	0.0119442	0	0	-0.0287942	-0.649072	0.169494	0.12562	0.320901	0	0.289425	0	0.169279	0	0.0599494	-0.0346986	0.239692	0.195293	0.0916456	0.109023	0.196753	0	-0.0257104	-0.435457	0	0	0	-0.0926373	0	0	0.137345	0.128338	0.0142631	0	0	0	0	-0.18435	-0.0815023	-0.427445	0.031067	0	-0.215962	0	0	0	0.0358175	0.117338	-0.377422	0.149627	0	0	0	0	0.0528577	0.0536805	0	0	-0.217218	0	0	0	0	0	0.155413	0	-0.135502	0.0101359	0	-0.0931059	0	-0.322566	0	0.195221	0	-0.203111	0.134549	0	0.13984	0	-0.0845876	0.184897	-0.338176	0.120122	0	-0.0517434	-0.342276	0.035305	0	-0.0633968	0.0366113	-0.162369	0	0	0	0	-0.0255877	-0.0479558	0	-0.160805	0	0.214625	0	0	0	0.00384751	-0.0925972	0	0	0	0	0	-0.148629	0	0	0.121608	-0.289549	-0.203705	0.152975	0	-0.141962	0	-0.238216	0	0.214593	0.155093	0.064819	0.0182741	0.218399	-0.223763	0.112	0	-0.0958756	-0.0845531	-0.218537	-0.18035	0	0.0222821	0.0846492	-0.0513648	0	0.0126216	0	0.0335881	-0.039052	0.186314	0	0.257891	0.00833933	0.474023	0	-0.162124	0.131023	0	0	0	0	-0.151972	0	-0.0507391	0	-0.00357947	0	0	-0.119819	0	-0.0367338	0.130652	0.209913	-0.0322477	-0.235604	0	0	0.280192	0.286582	-0.0505649	0.0161948	-0.114069	-0.148382	-0.045496	0	-0.0571753	-0.294691	0	0	0.145728	-0.210492	0	-0.126757	-0.0740458	0.113484	0	0	0	-0.00149603	0.149251	-0.0883995	0	0	0	0	0	0.141467	0.22113	0.107366	0	0.0257751	0.0615068	0	0	0	0.117387	0	0.254189	0.206918	0.0382638	0.408717	-0.0252698	0.206203	0.163458	0.0535672	0.163258	0.175435	0.1899	0.1612	0	0	0	0	0.319014	0.0723907	0.062164	0	0	-0.0471923	0	0.413834	-0.167516	0.183982	0.186678	0	-0.157301	0	0	0.150984	0.159197	0.00810686	-0.270322	0	0.191301	0	0	-0.210118	-0.119118	0	-0.247631	-0.362197	0	0	-0.0315064	0.193835	-0.187174	-0.55476	-0.330348	0	-0.223215	0	-0.188366	0	0.199018	-0.178518	0	-0.0325585	-0.0659984	0	0.488444	-0.607798	0	-0.0584769	0	0	0	-0.403487	-0.105854	-0.216986	0	0	0.00111899	-0.0698236	-0.0109566	0	0	0.134387	-0.229553	-0.152064	0	-0.267453	-0.224222	-0.100679	-0.198353	0	0.194092	0	0	-0.00574764	0	0.14857	-0.0447585	-0.285775	0	0.027169	0	0	0.0437336	0	0	0.111439	0.277443	0.0342333	0	0	0	0	0.11941	0.10559	0	0	-0.0228382	-0.17789	0	0	0.0830243	0	0	0	0	0	-0.0499194	0.173708	0	0	0.180628	0	0	0.159214	-0.372648	0	0.132084	-0.140489	0	0.152068	0.234642	0.0237826	0	0	0.0956799	0	0	-0.159893	0.119919	0	0	0.112589	0	0	0.196535	0.0937294	-0.200463	0.139237	0	0.30445	0.425701	0	0	0	0	0.0487013	0.0135497	0.382651	0.119631	0	0.228598	0.357752	0.114856	0	0	-0.00768039	0	0	-0.130358	0	0	0	0	0	-0.00774072	0.120849	-0.25607	0	0.0332997	0	0	0	-0.114808	0	0	0	0.0565287	0.329251	0	0.199399	0.244757	0.0501427	-0.128831	-0.119654	0	0	0	0.0432605	-0.0861528	0	0	0	0	0	0	0	0.0490338	-0.241008	-0.0911708	-0.186313	-0.210169	0	0	-0.0839734	0	0.238332	0.13078	0	0	0	0	0.0456168	0	0.444024	0	-0.111596	-0.078192	0.0136204	0	0.154179	0	0	-0.183424	0	0.14642	0.0582254	0	-0.0733554	0.0894318	0.0649204	0	0	0	0	-0.263205	0	0.0222851	0.117034	0	0.00300584	0.065215	0	0	0.00766179	0	0	0	0.213546	0	0	0.0879323	0	0.132429	0	0	0.0475142	0.137279	-0.0885626	0	0	0.0318322	0.16571	0	0	0	0	0.186079	-0.190042	0.103824	-0.177175	-0.228959	0	0	0.170788	0.142174	0.131041	0	0	0.136914	0	0	0.0831213	0.143809	0.0214765	-0.256139	-0.137756	-0.112574	0	0.0493617	0	0	0	-0.402974	-0.0549336	0.353206	-0.171143	0.175928	-0.120582	0.142427	0	-0.0298027	0	0	0	0	0	0	0	-0.0875142	-0.0567319	0.0600097	0	0	0.0807776	0.0198897	0.0869507	0.210443	-0.0850017	0	-0.163135	0.242636	0	0	-0.201739	0	0.18624	0.295447	0.0829736	0	-0.0776262	0	0	0.0394483	-0.134827	-0.389172	0	0	0	0.0301592	-0.0608715	-0.118733	0	0	-0.0620773	-0.0262874	-0.326062	-0.204671	0	0.203848	0	0	0	0	-0.106818	-0.155451	-0.00118668	-0.224994	0	0	0.00712914	-0.09019	0	-0.173839	-0.363188	-0.204742	0	0.188047	0	0.26389	0	-0.0722292	0.0990497	0	0	0	0	0	0.0531387	0.0724065	0	0.0816393	0	-0.145536	-0.0609768	0	0.109635	0	0	0	-0.152307	0	-0.0722128	0	0	-0.12283	0.0289844	0.00249263	0	0	0	-0.104948	0	0	0.0921164	0	0.0052595	0.243381	0	0	0.221302	0	-0.142972	-0.0241086	-0.075807	0	0.178925	-0.0392378	-0.0555457	0	0	0.214599	0	0.202927	0.0232757	0.0443891	0	0.0881096	0	0	-0.356451	-0.225733	-0.136308	-0.309422	0	0.170586	-0.193486	-0.336006	0	0	0	0	0.0576646	0	-0.254271	-0.170101	-0.0188805	0	-0.0395012	0	-0.104968	0.138139	0.0419212	0	0	0	0.251752	-0.166306	0.230962	0.114488	0	-0.000119121	0.349366	0	0.033961	-0.244725	0.2427	0	0.157317	0	0	0	0	-0.119856	-0.193114	0	-0.132555	-0.040121	0	-0.217761	0.0882156	0	0	0	0.151694	0.0932982	0	0.219104	0	0.0348615	0	0.169167	0.190762	0	-0.212536	0	0	0.158999	-0.229197	-0.0125013	0.0969942	-0.153851	-0.0285977	0	-0.0215355	0	0	0	0	0	0.0058618	-0.156145	0	0.125563	0	0.144908	0.253615	0.178092	-0.254237	0.0115103	0	0	0	0	0	0	0.109395	0	0	-0.118092	0.169266	0	-0.080054	0.148624	0	0.617047	0	0	0	0.229366	0	0	0.125574	-0.268861	0	0	0	0	0	0	0	0	0	0	0	0	0	0	0	-0.32183	0	0	0	0	0	-0.127042	0.082469	-0.0597885	0	-0.0196744	0.251405	0	0.155164	-0.258447	0	0	0.200531	0	0.0372723	0	0.0509227	0	-0.0622515	0.264373	-0.0557814	0	0	0	0.211144	0.111079	0.152462	0	0	0	-0.127068	0.199035	0.156643	0	0.120196	0	0	0.320066	0.0657381	0	0.231152	0	0.164521	0.171739	-0.177248	0	-0.407595	0	0.0488175	-0.127278	-0.423876	0	-0.0863866	-0.153619	0	0.14095	0.14492	0	-0.268386	0.0538098	0.221752	0	0	0.23629	-0.185523	0.256231	0	0.293812	-0.352613	0	0	-0.00620867	0.169738	0	0	0	0.12251	0	0	0	0	0	0	0	0	0	0	0	0.101198	0.124236	0.0037736	0	0.0893051	0	-0.196899	-0.112849	-0.123924	0	-0.164758	0	0	0	0.190805	-0.0209855	0	0.157472	-0.20033	-0.210666	-0.230833	0	0	0	-0.0493044	0.220909	0.179737	0	0.129593	-0.141723	0.211993	0	0.0293405	-0.0478954	-0.149116	0.136333	0.0891088	0	0	-0.200911	0.20378	-0.0613864	0.258772	0	-0.284908	0	0	-0.184377	0	0	0.115193	0.0287686	0	0	0.125807	0	0	-0.00389952	0.274664	0	-0.274058	0.184928	0.0579524	0	0	0.135997	0.216296	0	0	0	-0.161894	-0.313451	0	0	0	-0.28233	0	0	-0.0514704	0.142275	0.187522	0	0.0613524	0	0	0	0.1964	0.291724	0.183912	0	0	-0.250282	0	0	0.153186	0	0	0.108102	0.108923	0	-0.0453973	-0.149574	-0.159588	-0.0575238	0	-0.0890135	-0.110895	0	0	0	0	0.273724	0	0	0	-0.216621	0	0	0.0544333	0.119999	-0.414398	-0.523539	0.179662	0	-0.158247	0	0.0904016	0.342784	-0.0854683	0.0774497	0.249462	0	0.107564	0	0	-0.202039	0	0.059316	0.0188372	0.0849252	0	0	0	0	0	0	0	0	0	-0.0263348	0	0.0813774	0	0.0739072	0	-0.197437	0.135485	0.0848405	-0.150329	0.115307	0	0.40124	0.168591	-0.133686	0	0.293017	-0.236608	-0.191506	0	0	0	0	0.140317	0	0	0	0.0112256	0	0	0	0	0	0.0629353	0.128255	0	-0.0761937	0.165517	-0.0484812	0.148775	0	0	0.0670249	-0.14878	0	0	-0.415275	-0.11313	0.165667	0.0833775	-0.144617	0.121763	-0.158712	-0.124391	-0.213407	-0.0857554	0.0510621	0.0333613	0.106674	0.133655	0	0	0.135442	0.00992033	0.0295769	-0.416017	0.173745	0	-0.0589466	0.258391	0	-0.128888	0	0.0268922	-0.198386	0.0979585	-0.35243	0	0	0.134947	-0.254616	0.111542	-0.013586	-0.135009	0	0	0	0.302009	0.0571943	0.309295	0.0355206	0.0937097	0.219547	0.180027	0	0	0.080208	0	0	0	0.252382	0	0	-0.0513299	0	0	0	0.0186884	0.767742	0.0245142	0.393961	0	-0.170535	0.23366	-0.231509	0	0.0634078	0	0.113293	0	-0.132791	-0.445411	0	0	-0.0209068	0	0	0.0447855	0	0.160823	0.267289	0	0.0602985	0.0165718	0.103419	0.0622315	-0.134372	0	0	0.174141	-0.0126722	0.234412	0.313875	-0.226046	0	-0.0963039	0	-0.113324	-0.0102709	0.0973222	0	0	0	0.00933677	0	0.232297	0.0641646	0.148472	0	0.37942	0.157463	0	0.117693	0	0.131258	-0.129959	0	0.120944	-0.110582	0	-0.231568	0.106142	-0.0574162	0.0748261	-0.218861	-0.121636	0.183014	-0.193066	0.00700535	0.0974728	0	0	0.195502	0	0	0	0	0.183117	0	0	0	-0.070157	0.0611174	-0.172201	0	0.0626439	0	0	0	0	0	-0.0530689	0	0.185326	-0.27564	0.0392253	-0.251556	-0.22067	0	0.00720956	0	-0.26252	0	-0.180625	-0.570949	-0.122748	0	0.246724	0	-0.0716097	0	0	0.055155	0	-0.0390227	0.0863624	-0.0964128	0.125986	0	0	0	-0.0809609	0	-0.0773381	0.0432581	0	-0.0684454	-0.20602	-0.280674	0.14261	0	0	0.334764	0	0.00203223	0.0651545	0.0755606	0.143497	0.239322	0.147595	-0.124424	0	-0.174871	0.113662	0	-0.0318633	0	-0.00622778	0	0	0	-0.00481492	0.282679	0.133343	-0.134044	-0.176406	0.00690021	0.0113257	0	-0.206934	0	0	0	0	0.0888118	0.134075	0	0.22173	0	0	0	0	0	0	0.0653636	-0.122818	-0.0373602	-0.170377	0	-0.0312003	0	-0.250609	0	-0.263131	0.251287	0	0	0.0843763	0	0.215018	0.127511	0.385009	0.0878595	0.0533766	0.0305284	0	0	0.031641	0	0	-0.159944	0	-0.12022	0.385739	-0.123993	-0.228885	-0.2301	0.0881853	0	0	0.192451	0	0.00382022	-0.0923794	-0.155578	0	-0.14396	0.0198313	-0.167083	-0.141435	-0.232418	0	0	0.121348	0.317068	0.0946379	0	0	0.164392	0	0.0780175	0	-0.27311	0	0	0.23899	0	0	0.0909733	0.140549	0	0.388919	0	0	-0.0779902	0.0422711	-0.00563039	0	0	0	0	0	0	0	0	0	0.283965	0.203802	-0.136779	0.159056	0.0399587	0.116868	0.0827252	0.123888	0	0	0	0	0.290293	0	0	0	0	0.0761943	0.174173	0	0.0830853	-0.266411	0	-0.0394041	-0.217333	0	0.22219	0.125697	0.0724859	0	0	0.0860377	-0.100159	0	0.113889	0	0.426264	0.132638	0.0461929	-0.00790493	-0.0397761	-0.16238	0	-0.204739	0.0749275	-0.000235297	0	0	0	0	0.0838513	0.0634448	0.0781146	0	0	0	0	0	-0.0805325	0.0971118	0.166374	0	0.243781	0.144325	-0.122123	0	0.128042	0	0.483136	0.0455917	0.0137485	0	0	0	0	0	0	0	-0.749663	0.0526391	0	-0.100409	-0.125627	0.15176	0	-0.194102	-0.395682	0.287359	0	0.214133	0	0	-0.307406	0.180056	0.164986	0.14423	-0.136763	0	0	0.743051	0	0	0	0.0999163	-0.111418	-0.0512493	0	-0.190702	0.14468	0.277633	0.0361975	0	0.0928658	-0.221319	0.339601	0.21377	0	0	-0.057428	0	0	-0.180669	0.0985503	0.119293	0	0	0.000708329	0	0	-0.21371	0	0	0	0.26079	0	0.184122	0.162459	-0.247749	0	0.168207	0.123823	0.0711398	-0.0623545	-0.0548293	0	0.136873	0.461566	0.0898521	0.376891	-0.135695	0.0743201	0.0259773	-0.17159	0	0.206843	0	0	-0.211859	-0.00945487	0	0.110753	0.174188	0	0.109319	0.133384	0.110293	0.151069	0	-0.0922772	0	0.199818	0	-0.4197	0	-0.206861	0	0	-0.0615728	-0.063803	0.132597	-0.0973663	0.0734295	0	0.088142	0.0509585	0	-0.114449	-0.0732433	0	-0.0256329	-0.419893	-0.397881	-0.14039	-0.23402	-0.211688	0	0	0	0	0	-0.0568325	0	0.408028	-0.0710697	0.424691	0	0.0569637	-0.191964	0	0	0.125095	0	-0.175487	0	0.112723	0	-0.146801	0	0	0.199194	0	-0.275336	0.327562	0	0	0	0	0	0.0987614	0	0	-0.0352056	0.178968	0.278625	0.201358	0.0983925	0.300388	0.163096	-0.0455488	0.192296	0	0	-0.118193	0	0.0304465	0	0	0	0	0.243418	0	0	0.0940295	0.100837	0	0.154743	-0.14882	-0.0631136	0	0.17765	0	0	0.364226	0.24996	0	0.0855305	-0.162633	0	-0.313186	0.250802	-0.0934103	0	0	0	0.141044	0.136858	-0.103395	0.258709	0	-0.0181725	-0.418928	-0.13268	0	-0.26692	-0.102518	-0.344483	-0.103015	0	0	-0.266746	0	0.107802	0	0	0	0.119488	0.132516	0.215239	0	0.00458461	0	0.028186	0	0.0948644	0.0380944	0	0	0	0	-0.0887169	0.241047	0	0	0.0481605	0	-0.13877	0.0488881	-0.312798	0	0	0	0	0	0	0.100404	0.0131623	0.103195	0	0	0.036041	0.0142221	0	0.101061	0	0.136729	0	0.155734	0.121089	-0.0845819	0	0.169896	0	0.201009	0.0657229	0	0	0.314916	-0.220188	0.108168	-0.304988	0	0	0	0.0450775	0	0.262952	0.0332666	-0.169592	-0.286351	-0.33276	0	-0.0590541	0	0.210754	0	0	-0.00926228	0.0607059	0	0.25313	0	0.00997145	0.131726	-0.512971	-0.0469286	-0.386069	-0.526325	0	0	0	0	0	0	-0.298069	0	0	0	-0.389765	0	-0.103572	0	0	0	0	0	0	0	0	0	0	0	-0.111484	0	0	0	-0.101957	-0.181185	0	0	0	0.0401742	0	0	-0.172758	0	0	0	-0.2427	0	0	0.0753968	0.0520962	0	0	0.0475074	0.219872	0	-0.114557	0	-0.431442	0.192309	0	0	0	0	-0.10804	0	0.364599	0	0	-0.222953	0.0419743	0	0.332072	0	0.321148	0	0	0	0	-0.432096	-0.215725	0	-0.0217307	0.137309	0.264783	0	0	0.202153	-0.0884574	0.0948484	0.177093	0.147171	0	0.00423472	0.290732	0.165504	0.0628819	-0.209044	0	0.136804	0.110125	-0.130187	-0.209976	-0.0130727	0	0	0	0	-0.035899	0.19775	0	0.273905	0.000926354	0	0	0	0	0.179593	0	0.046585	0	0	0	-0.115464	-0.163541	0.248751	0	-0.552414	0.0434862	0	0.171351	0	0.208163	0.128661	0.116054	0.315181	0	0	-0.155666	0.192716	0	-0.121725	0	-0.0408077	0	0.0277782	-0.22769	0	-0.0196892	0	0.20094	0.359018	0	-0.151803	0	0	0	0.255995	0	0.167869	-0.080148	0	0.148578	-0.29141	0	0.258861	0	0.116532	0.181864	0.182031	0.35449	-0.00623448	0	0	-0.241107	-0.0885324	0.218458	-0.13113	-0.128304	0	0.200828	0	0.102307	-0.031039	-0.255356	-0.103897	0	0	0	0	0.199196	0	0.0056992	-0.0372132	0	0	0.167276	0.0921887	0	-0.0455343	-0.30042	-0.226997	-0.161573	-0.104746	0	0	-0.153729	0	-0.22895	0.0739534	0.230361	0	0	0.100978	0.18243	-0.130435	0.177173	0.260489	0.151021	0	-0.0958067	-0.100869	0.0217876	0.00850633	0.376412	-0.01009	0	-0.146055	0	0.0637794	-0.0614202	0	0	0	-0.0399219	0	0.149521	0.0927453	-0.23935	0.000904621	-0.0452699	-0.0278004	-0.0937184	-0.233844	-0.138004	0	0	-0.0833273	-0.0147923	-0.283689	-0.247142	0	0.2162	-0.178239	-0.22035	0.0320028	0	0	0	-0.251504	0	0.0540142	-0.00482708	0.247738	0.128258	0	-0.244308	0	0	0	0.0144118	0.428122	0.0891872	0	0.0387902	0.119542	0	0	0	0	0.0173273	-0.189509	0	0	0.181321	0	-0.164617	0	0	0	-0.186272	0	-0.170387	-0.281818	0.0478125	0.348931	0	0.227301	0	0.0227191	0.170709	0	0.16044	0	0.112173	0	0.12001	0	0	0.290677	0	0	0	0	0	0	-0.114697	0.139064	-0.130749	0	-0.0885409	0	0.174316	-0.156195	0	0	0	0	0	0	-0.310924	0	0	0.239521	0.0718801	0	-0.0796906	0.156435	-0.0193576	0	-0.242795	-0.190506	0	0	0	0.0107361	0	-0.30005	0.334616	0	0.0743076	-0.110872	0.324009	-0.118944	0.136379	0	-0.307059	-0.0704791	-0.0228306	-0.201603	0	0.0328194	0.102664	0.223435	0	0	0	0	0.121947	-0.159348	0.167365	-0.0167264	-0.296374	0	0	0	-0.0912437	0	0	0	0	0	0.0719252	0	-0.0334158	0.0364672	0	0	0	0	0	0.215352	0	0	0.180861	0	0	-0.033971	-0.125711	-0.0183206	-0.162615	0	0	-0.0202116	0	-0.00777957	0.103773	-0.132085	0	0.0515562	-0.0485025	0.00324111	0	0	0.227441	0.469914	-0.283484	0.180222	0.0219238	0	0.0235121	0	0.0315356	0	-0.127735	-0.0671351	0.0187099	0	0.155022	0.159398	0.0341924	0.0732542	0	0.126947	0.112446	-0.0461532	0.144426	0	0	0	-0.162069	-0.205595	0.0190214	-0.102432	0.142799	0	0	0.0643526	0	-0.181754	0	0	0	0.0459406	0.061517	0	0.00605733	0	-0.0212123	0	0	0.214692	0	-0.31704	0.167314	0	0	0	-0.259944	-0.591056	0.043285	0.150312	0	0	-0.318402	0.00491973	0	0	0.147514	0	0.212433	0.208524	0	0.0395982	0	0	0	-0.117352	-0.0510285	-0.208523	-0.355293	-0.227547	0.20776	0	0.179828	0	0.0456803	0.19176	0	-0.0532042	-0.186682	-0.137697	0.0915006	-0.358151	0	0	0	0	-0.363124	0	0.12077	0.1595	0	-0.575209	0	0	0.106109	0	0	0	0.0295929	0	0	-0.553107	-0.114812	0.16941	-0.0786112	0	0	0	0	0.170279	0.0414421	0.0060853	0	0.107209	0	0	-0.0504538	0	0	0	0.0515815	0	0	0	0	0	-0.107025	0	0	-0.0165043	-0.0859124	0	0.0406191	0.207244	0	0	0.221157	0.102287	0.315639	0	0.133008	0.150832	0.164791	0	0.211026	0.145905	-0.203001	0.159088	0	0	-0.0318909	-0.305571	-0.17814	0	0.0164435	0	0	0	0.0424961	0.157055	0	0	0.15034	0.0684438	0	0.323168	0	0.0126865	0	0	0.0590585	0	-0.239388	0.0743435	0	-0.0247798	-0.123185	0.115007	0.194412	0	0.144534	0	0.0494099	0.0386679	-0.110071	0	0	0.112528	-0.0294133	0	0	0	0	0	-0.228601	0	0	0.237005	0	0	0.0924742	-0.06126	0	0.121305	0	0.139368	-0.232789	4.59878e-05	-0.181428	0.129975	0.0387962	0	-0.0729356	0	0	0	0	-0.0673592	0	0	-0.175648	0	0	-0.376479	0	0.0183378	-0.170682	0	0.171497	0	-0.0763283	-0.00711413	0	0	0.0747988	-0.0592205	0	0.0628658	0	0	-0.139857	0.488099	0	0.0516291	0	0	0.0458147	0	-0.14939	0	0	0	0.107696	0.0323394	0.166795	0.0821572	0	0	0	0.295022	0	0	0	0.587668	0	0.0613276	0.0847861	0.224281	0.328136	0	0	0	0	-0.196261	0	0.107047	0.0331094	0.113103	0	-0.194344	-0.0957255	0	0.0994999	0	0	-0.198701	0	0	-0.0495544	0	-0.0142362	0.133466	0	0	0.118582	0.0993941	0	0.190471	0.266788	-0.0555473	0.241154	0	-0.0596192	0.165927	0	0.505347	0.341709	0.54885	0	0.0716328	0.178306	0	0	0	0	0	0.0838955	0	0.246038	0.202769	0.196849	-0.00461757	0.0791595	0.30364	0	0	0	0.127279	0.00393563	0.129333	0	0	0	-0.117053	0.00867937	-0.135083	-0.00370612	0.221225	-0.241994	0	0.0457375	0.26503	0	0	0.0272989	0	0	0.0290454	0.0417138	0.0255443	0.138669	0.104099	0.0746911	-0.125332	0	0	0	0	-0.000870297	0	0	-0.0317465	0.030919	0	0	0.165311	-0.0175352	0	0.201402	0	0	0	0.272991	0	0	0.0638176	0	0	0.144152	-0.201225	0	0.00899676	0	-0.167972	0	0	0	0.188934	-0.315988	0.0562482	0	0	0	0	0	0.196093	0	0	0	-0.0479368	0	-0.221153	0.150537	0.0274394	0	0	0.0227754	0.251621	-0.256833	0	-0.0574972	0.0777026	0	-0.027212	0	0	0	0.180357	0	0	0	0.0444969	0.239459	0.0402329	-0.0745854	0.0783907	0	0	-0.0391548	-0.206431	0.0870232	0	0	0	0	0	-0.142541	0.063027	-0.0910069	-0.21122	0.118658	-0.0538448	0	-0.0311942	-0.101619	-0.181362	0.10377	0	-0.042274	0	0	0	0	0.00299303	0	0	0.167879	0.118579	0.144855	0.0459213	0.251558	0.145688	0	0.109678	0.104454	-0.334674	0	-0.202071	0	0.155999	-0.0364958	0	0	-0.234278	-0.190446	0.134318	0	-0.00123671	-0.0196783	0	0.192957	-0.12442	0	0	0	0	-0.582364	-0.101373	0	0	-0.338647	0.262327	0	0	0.00709928	0	0	0.0740611	0.0700363	-0.344275	0	0.0793868	0	0	-0.120891	0.00980046	0.345577	0	-0.194904	0.222185	0	0.0659054	0.0737427	0	-0.36508	-0.32794	0.0848194	0.0427509	0	-0.211361	0	0.270542	-0.108152	-0.202063	0	0.213757	0.100546	-0.200954	0	-0.145082	-0.159645	-0.0153481	-0.0118544	0.0484012	0	-0.249772	0.0451198	-0.133024	-0.354218	0.0999471	0	0	0	0.0359421	-0.107874	-0.0695471	-0.00037702	-0.112154	-0.0390777	0.00602542	-0.00505778	-0.155632	0	0	0.697906	-0.205692	0.100592	0	-0.424075	0	0.249705	0.100307	0	0	0.063549	0.0853914	0	0	-0.180456	0.0743651	0	0.0749123	-0.170119	0	0	0	0.165744	0	0.182323	0	0.181547	0	0.190009	-0.304112	0	-0.0470941	0	0.29653	0.0045325	-0.113977	0	-0.340302	0	0	-0.13076	0	-0.0810456	0.0205644	-0.0834516	-0.0703084	0	0.177233	-0.0401114	-0.343555	0.316344	-0.0493948	-0.238277	0	0	0	0.166555	0	0	0	0.100239	-0.117252	0	0.119206	0	-0.168227	0	0	-0.0828524	-0.214554	-0.378786	-0.168404	0.0405363	0	-0.344298	0	-0.14168	0	0.0372575	0	0	-0.197076	0	0	0.00922042	0	0	-0.0475506	0	0.0199238	-0.171048	-0.00813133	-0.25488	-0.210514	0.0960833	0.141525	0	-0.125869	0.303796	0.238344	0	0.123069	0	0	0.018253	0.237996	0.0443508	0.0371752	0	0.168306	0.233199	0.107775	0.0224849	0	0	0.0609688	0.135168	0	0	0	0	0	0.0290843	-0.0153238	0	-0.167755	0.0833678	-0.476468	0	-0.0290038	0	0	0	0	-0.275008	0	0.157488	-0.0208744	0.283877	-0.0693634	0	-0.29027	0	0.177185	0.24521	0	-0.19274	0	-0.28065	-0.17099	0	-0.052483	0	0.0478695	0	0	0.0511992	0.363852	0	0	0.0474579	0	0	0	0	-0.294313	0.192997	-0.0343222	0	0.110291	0	0	0	0	0.0639906	-0.178786	-0.139238	-0.208448	0	0	0.0283221	-0.0163529	-0.124227	0	0	0	0	0	0	0.0900139	0	0	0.00181794	0.0493287	0	-0.0770007	0.246819	0.179481	0.0823195	-0.0573601	0.00572877	0.166999	0.174427	0	0.0888189	-0.0962935	0	0.0837838	0	0	0	-0.0407846	0.211714	0	0.053758	0	0	0.129309	0.145403	0.021735	-0.144235	0	0	0	0	0	-0.243062	0.0365701	0.130014	0	0	0.0674974	0	0.358834	0.00634795	0	-0.249966	0	0.217271	0.130273	0.0291017	0.0791856	0	0	0	0	0	0.12162	0	0	0.0487427	0.179564	-0.278046	0.457085	0.0476155	0	0	0	0.121298	-0.460379	0	0	-0.0155741	0	0.17203	0.144234	0	-0.29915	0	0	0.12061	0	0	0.239903	0	0	-0.154568	-0.260269	0.00167957	0	0.0340568	0.0483788	0	0	0.111431	0	0.0788135	0	0	0.0901359	-0.27886	0.220839	0.100107	0.0317821	0	0	0	0.178225	0	0	0	-0.27323	0.058906	0.0544455	0	0	0	0	0	0.11555	0.196565	0.106862	0.236485	0	0.232424	0.135961	0.0831674	0.298967	0.238238	0.0220361	0	0	0	0	0	0	0	0.137643	-0.269325	0	-0.0378023	0.180888	-0.475282	0	0	0	-0.015827	0.172361	0	0.00391795	0	0	0	-0.0209631	-0.150041	0	0.137107	0.0671692	-0.176822	-0.201177	0	0	-0.148703	0.106375	0	0	0.0703202	0	0	0	0	0.0865192	-0.0486152	0	0.040468	0	-0.0497035	0.0867045	0	-0.117859	-0.127959	-0.0788211	0	0.025659	0	0	0	0.162288	0.196322	0	0.0380535	0.0100635	0.292093	0.237974	0	0	-0.172678	0	0	-0.198163	0	0.116052	0	0.237423	0	-0.0630294	0	0	0	0	0	-0.109028	0.462449	0.19558	0	0	0	0.127069	0	-0.0541452	0.275201	0	0	0	-0.0204288	0	-0.0798555	0	0	0	0.212635	0	0	0	0.0487976	0	-0.204354	0	0	0	0.224349	0	0	0.100249	0	0	0.156365	0.0329415	0.0425663	0	0	0	0	-0.140977	-0.06268	0	0	0	-0.0246028	0	-0.114111	0.00460235	-0.103479	-0.0229199	-0.0965066	0.495187	0	0.359188	-0.169655	0.133841	0	-0.184703	0	-0.097304	0	-0.174456	0.225079	0	0.143069	0	0	0.254714	0.223362	0.0314128	0.0670809	0.0575048	0.0449131	0.0541916	0.126736	0.189246	0.274384	-0.0985387	-0.184092	0	0.0297693	0.158667	0	-0.113694	0.163478	0	0	0.179184	0	0.144805	-0.174781	0	-0.355247	0	0.0174121	0.095073	0.263384	0	0	-0.206695	0	0	0.122579	0	0	-0.0911612	0	0	0	-0.107203	0.120682	0.184615	0.0900074	-0.186124	0	-0.0119879	0	-0.524915	-0.00735775	-0.0367912	-0.0431834	-0.0284552	0	0	0.0993867	0	0	0	0	0	-0.190103	-0.541216	0.395335	0.181025	0.308273	0.120103	-0.0590867	-0.118231	0	-0.0349965	0.135335	0.0129347	-0.373284	0.185671	0.325586	0	0	0	-0.0259607	0	-0.0439923	-0.0191102	-0.0357185	0	0	0.079046	0.0340023	-0.081661	0	-0.164743	-0.13554	0.155776	0.0879749	0	0	-0.140195	-0.0734835	0.235194	0	0	-0.214986	0.173237	0	0.137861	0.147789	0.194432	0	0	0	-0.428727	0	-0.134829	0	0	0	0	0	0.0411658	0.0594712	0	0.0458875	-0.257932	0	0	0.021293	0	-0.154915	0.0747953	0.222131	0.208989	-0.0915445	0.112962	-0.145405	0	0	-0.186511	0	0	0.226762	0	-0.0191317	0	0	0	0	-0.3985	0.273817	-0.115297	0.0244077	0	0	0	0.0457726	0	0	0	0	0.290568	0	0.0853971	0.0619035	0.0332296	0.0619236	0	0	0.193334	-0.135674	0	0	-0.318128	0.307949	-0.141995	0	0.251922	-0.13228	0	0.130771	0	0.468874	-0.101456	-0.199294	0.0533491	-0.106145	0.0964266	0	-0.0213699	0.0640544	-0.120898	0.172156	0.13946	-0.146471	0	0	0.010281	-0.0426087	0	0	0.157513	0	0	-0.317311	-0.132761	-0.213395	0	0	0	0.0722239	0	0.286991	0	0	0	0.158405	0	0.0586975	-0.237671	0.108103	0	0	0	-0.0643877	0	0.104175	-0.16992	0	-0.220047	-0.0680439	-0.193194	-0.223554	0.109686	0	0	0	0	0.0274011	0.156744	0.0580564	0.0916281	0.203054	0.118172	-0.266528	-0.0776977	0	0	0.0876776	-0.0448764	0	0.0761109	0.168604	-0.00306896	-0.368354	0	-0.403562	0	-0.489514	0	-0.222684	-0.163231	-0.299724	-0.0509416	0	0.255348	0	-0.182174	0	-0.0881913	0	0	0	-0.116045	0	0.0998893	0	0	-0.0106257	0	0.320673	0	0.0818909	0.0664088	0.187593	-0.123311	-0.0507465	-0.102917	0	0.147013	0	0	-0.146887	-0.00655106	0	0.10415	0	0	0	-0.378408	0	0.192304	0.0835765	0.0439338	0	-0.0249924	0.095304	0.01864	0	0	0	0.244943	0	0	0	-0.0194348	-0.103396	0	0	0.146893	0.0943278	-0.263841	0	0.0780489	0.0952008	0	-0.132978	0	0	0.0854155	-0.0157609	-0.223308	0.0832348	0	0	-0.310911	0	0	-0.125895	0	0.0319616	-0.0191196	-0.0673809	0	0.1687	0	0	0	0.212753	0	0.15377	0.407935	0	-0.105762	0	0.272245	0.0237118	0.04446	0	0.0392609	0	0	0.571547	0	0.112494	0	0	-0.0572168	0	0	0	0.154457	0.145985	0	0	0.140773	0.0313248	0.0236953	-0.220128	0	-0.0899813	0	0	-0.00549795	0.0427634	0	0	0	0	0	0.102894	0	0	0	0.0194745	0	0	-0.331962	0	0.12411	-0.248665	0	0.1589	0.0466101	-0.212593	-0.138877	0	0	0	-0.194126	0	0	-0.170966	-0.221193	-0.0662203	0	0	0	0	-0.193369	0	0.150278	0	0	-0.121866	0	0.376298	0.105497	0.0814251	0.266155	0	-0.26747	0	0	0	-0.153744	0.252279	0	0	0	0	0	0	0	0.0131911	0	0.123438	-0.317218	-0.188687	0.0106071	0.186739	-0.0674788	0.0481689	0.286243	-0.125486	-0.0942318	0.240128	0.19638	0.0564163	0.14912	0.144055	-0.0705836	-0.0325164	-0.032288	0	0.0138623	0.0944245	0.329936	0	-0.136846	0	0	0.162598	0.154018	0	0	0	0	0	0	0.0206296	0	0	-0.311024	-0.0954163	0.130291	0	0	0.00518471	0	0	0	0.350494	0.231778	0	0.185275	0.255028	-0.0286124	0	0	0.124464	0.0542171	0	0.12463	0	0	0	0	-0.144061	0	0	0.0896995	0.129498	0	0.292409	0	0	0.193197	0	0	0.0880411	0	-0.138933	-0.210072	0	-0.046698	0	0	0	-0.24916	-0.200488	-0.0235324	0	0.445174	0.0792003	-0.257724	0.0857236	0	-0.190772	0	0	-0.0376322	0	0	-0.278212	-0.240124	-0.0867756	0	0	-0.0409372	0.00747553	0	0	0	0	0	0	0	0	0	0.313655	0.190788	-0.21864	0.260817	0	0	0	0	-0.0876531	0	0	0.156743	0.00785089	0	0	0	-0.1338	0	0	-0.0663163	0.352683	-0.394988	0	0.258686	0	-0.35555	-0.160566	0.104104	0	0	0.145067	0	0.196657	0	0	0.332859	-0.0593111	0.24747	0.179177	-0.426377	0	0.0831693	0	0	0	-0.386483	0	-0.0350996	-0.406888	-0.00475932	0	0.102305	0.190861	0	0	-0.111618	0	0	-0.538765	0	0	0.324472	0	-0.0416525	0.146264	0	0.317253	0	0	0	0.396274	0.11337	0.121852	0.038692	0.117546	0.117143	0	0	0	0	0	0	0.11718	-0.301692	0	0.0429882	0.348717	0	0.0750068	-0.0474587	-0.412318	0	0	-0.348272	0.259075	-0.0641245	0.239954	0.203112	0	0	0.0992761	0.179801	-0.685679	0	-0.194539	0.00717638	0.0765858	0	0.273559	0.112637	0	0	-0.0179446	0	0	0.173918	0	0	0	0.0297906	0.0987698	0	0	0.0678714	0	0.0607182	0	-0.208079	0	0	0.11029	0	0.362288	-0.286068	0	-0.152869	-0.399958	0.203376	0	0	0.060952	0	-0.115217	0	-0.159026	0	-0.0523309	0	0.073034	-0.0546023	-0.148798	0	0	0.00629938	0.229245	0.104077	0	0.0943395	0	0.113121	0	0.252621	0.0407139	0.0578609	-0.124914	0.162105	0.288471	-0.14975	0.0523118	0.507147	0	0.0804967	0	0	0	-0.142759	0	0	-0.146585	-0.155351	0.0447258	0	0	0	0	-0.0343037	0.139271	0	0	-0.161556	-0.588991	0.13173	0	0	0	0.0857675	0	0	0	0.0151056	0	0	0	0	0.107481	0	0.2708	0.180537	0.161837	0.0707116	0	-0.102606	-0.0657784	-0.056558	0.186704	0	0	0.17142	0	0	-0.0110888	0	0.291492	0	0	0	-0.0407355	-0.247337	0	-0.25214	-0.0561562	0	0	0	0	0	0	0.0623748	-0.0889575	0	0	0	0.12856	-0.00869697	0.203409	0	0	0	0	-0.123946	0	0	-0.235728	-0.447036	0	0	0	0.28501	-0.153013	-0.366973	0	0	0	-0.249774	-0.0981466	0.163046	-0.0178678	-0.225684	0.124908	0	0	0	0	0	0	0.201655	-0.186025	-0.307309	0.227247	0	0.231306	0.0650082	0	0	-0.259045	0	0	0	0.183559	0.18091	0	-0.0103742	0.159965	0.284262	0	-0.0617122	0.580043	0	0	0	-0.129403	0	-0.152776	-0.0463119	0	-0.081735	0.179217	0	0	-0.10987	0.219829	-0.124433	0	-0.26263	0	0.0479676	0.205804	0	0	0.0718576	0	0.0509795	0	0	0	-0.146325	0.164682	0.202969	-0.191101	0	0.0949493	-0.247184	0.214667	0	-0.147605	-0.415545	0	-0.134597	-0.31285	0	-0.268606	0	0	0	0	-0.0638405	0.26609	0	-0.192797	0.272215	-0.319905	0	0	-0.261451	0	0.224303	0	0	0	-0.128016	0.211079	0.0746361	0.0341945	0	0	-0.180439	0	0	0.221555	0.308918	0	0	0.23457	0.00101564	-0.296204	0	0	-0.0668225	-0.01677	0.0939528	-0.236115	0.0587252	0	-0.0346703	0	-0.068076	-0.11893	0	-0.196026	0	0	0.0677936	0	0.184253	0	0	-0.25877	0	0	-0.0374432	0	0	0.159931	-0.035288	0	0	0.320893	-0.0908966	0.0615309	0	-0.0511576	0	0.152763	-0.141929	0	-0.0437303	0	0.0293949	0.0691745	-0.245651	0	0	0.12239	-0.0965145	0.141199	0.120584	0.175847	0	-0.32777	0.0581945	0.423985	0	0	0	-0.0235142	0.07166	0.0721349	0	0	-0.077722	0	-0.431881	0	0.042908	0	0	0	0	0.149583	0	0.155234	0.217711	0.0616074	0.135517	-0.270936	0	-0.0496384	-0.0468146	0.109689	0	-0.019237	-0.293359	0	0	-0.144806	0.121903	0	0	-0.422524	0	0.245169	0.360238	0	0.224841	0.284163	0	-0.122396	0	0.211049	-0.171584	0	0.083428	0.282351	0	0.115973	-0.150969	0	-0.293774	0	0	0	0.0295975	0.1817	0	-0.100225	0	0.00571831	0.139649	0	-0.0397414	0	0	-0.0271178	0.103353	0	-0.218294	-0.132792	0	0.163474	-0.271528	0	0.569639	-0.0791353	0	0	-0.131291	0	0.129987	0	0	0	0	-0.238089	-0.0415923	-0.199629	-0.172131	0.224732	0	0.143797	0.147334	0	0	0	0.0401859	0	0	-0.178765	0	-0.169146	-0.116853	0	0.197079	0.237515	-0.0190901	-0.0959641	-0.202699	-0.157303	0.21999	0	-0.0844847	0.110039	0	-0.24546	0	0.0742833	0.142282	0	0	0	0	-0.0768021	0	-0.341394	0	0	0.199019	0	0.427927	0.103704	0.448323	0	0	0	0	0	0.250241	0	-0.0507174	0	0	0	0.171924	0.262692	0	0	0.0520797	0	0	0.126477	0	0	-0.128161	0	0.0940137	-0.199459	0.353864	0	0.260854	0.146449	0	0.137246	0	0.286598	-0.159726	-0.0586101	-0.107748	-0.36051	0	0	0	0	0	0	-0.216363	0	-0.162185	-0.203848	-0.199326	0.0557716	0.246719	0	0.174384	0.0604626	0	0	0.194103	0.173838	0.00394845	0.153203	0	-0.121152	0.233669	-0.0554222	0	-0.294525	0	0	-0.0413335	0	0.291173	0	0.105051	0	-0.337131	0	0	-0.69877	-0.244767	-0.125356	0	0.185505	0	0.0330143	-0.0515294	0.103197	-0.194239	0	0.219338	0.381587	0	0.168994	0	0	-0.196046	0.149188	0	0	-0.04636	0	0	-0.102224	0.0821623	0	-0.0802239	0.166275	0	0	0	0	-0.395875	-0.195064	-0.0387382	-0.110256	0	-0.10848	0.0915515	0	0	-0.000694301	0.231291	0.105719	0.0627974	0	0	0	0.0550843	0	0.242792	0.329125	0.130265	0.120282	0.026261	0.1057	-0.110016	0	-0.129677	-0.15996	0	0	0	-0.168123	0.0925291	0.218591	0	0.0508046	0	-0.121551	-0.239986	0.152055	0.113716	0	-0.339529	0	0	0	0	0	-0.204122	-0.177481	0	0	0	-0.0123828	0.10273	-0.49651	0	-0.0808479	-0.1345	0.0910958	-0.305232	-0.163901	0.181702	0.212298	0	-0.573424	0	-0.125638	0.0374187	0	0.280256	-0.194895	0	0	0.0844594	0	-0.186893	0.024581	0	0	0	-0.0769213	0	0.119773	-0.102899	0.160573	-0.219416	0.104746	0.0180329	0	-0.260063	0	0	-0.174815	0	-0.443816	-0.345449	-0.195692	0.285181	0	0	0.221478	0.053852	0	0.173671	0	0.142467	0.0751268	-0.0131802	0.083499	0.00875224	0	-0.0598196	0.128182	0.0375614	0.165629	0	0	0.0936664	0	0	-0.208677	-0.194178	0	-0.078456	-0.0906338	0	0.0364993	0	-0.13278	-0.231052	-0.184812	0.241811	0	0	-0.405327	-0.202402	0	0.177677	0.182856	0.138483	-0.209174	0	0	0	0	0.0155173	0	0	0	0.0691584	-0.350507	0	0	0	-0.195506	0.520451	0	-0.102892	0	0	0	-0.144188	-0.250383	0.0332491	-0.0947504	-0.103421	0.0982397	0	0	0	-0.168451	0	-0.179768	0.271393	0.11306	0	-0.177297	0.583761	0	0.0744105	0	0	0	0.163255	0.174678	0	0.122795	-0.0088319	-0.12166	0	0	0	0.0811269	-0.133273	0	0.209571	0	-0.163087	0	-0.197241	0.0737691	0.106757	-0.520828	0	0.359874	0	0.00148876	0	0	-0.0489809	0	-0.248741	0.426658	0	0	0	0	0	0	-0.227132	0.179474	-0.105422	0	0	0	-0.264887	-0.408991	-0.141647	0	0	0	-0.303557	0	-0.153613	0	0.169827	-0.107012	0.181155	0	0	0	0	-0.339269	-0.172771	0.189638	0	0	0	0	0	0	0	0.0546641	0.139428	0	-0.242254	0	-0.0289693	0	0	0	0.100532	-0.151049	-0.072333	0	-0.133095	-0.119645	0	0.0122433	-0.171322	0.0985756	-0.173935	0	0	0	-0.192682	0.0515996	0	0	-0.0124773	0.0284781	0	0.0439058	0	0	0.147174	-0.0108378	-0.173895	0.165105	-0.0329953	0.224169	0	0	0	0.32539	0.0188628	0.223684	0.168165	-0.135655	-0.11138	0.05448	0	0	-0.408525	-0.244795	0	0	0.0838537	-0.516885	0.141821	0	0	0	0	0.232047	0	0	-0.223563	0	-0.387983	-0.0172348	0	0.415812	0.16614	0	-0.00451787	0.105343	0	0.0677977	0.317263	0	0	0	0	-0.249773	0.0955129	-0.302379	0	-0.36573	-0.0649468	0	0	0.186438	0.0032436	0.0880107	0	0	0.0288177	0	0	0	-0.03724	-0.186858	-0.0788728	0	0.262732	-0.0562388	0	0	-0.141842	0.0761404	0.195016	0	0	0	-0.164907	0	0	0.0896909	0	0.00147726	-0.128985	0	-0.187172	0	0	-0.377023	0	0.0474163	0	0	0.040152	0	0.0202749	-0.0355511	0.246489	0	-0.348266	-0.1676	0	0.0608908	0	-0.176646	0.232522	0.143913	0.27208	0.121242	0	-0.200883	0	0.100238	0	0	0.102621	0	0.113784	0.10387	0	0	0	0.177823	0	-0.0108508	0.0763749	0.18722	-0.0804412	0	0.111962	-0.0324072	0	-0.0590808	0	0.134062	0	0	0.033941	0.0661819	0.0716146	0.00555246	0	-0.270467	0	0	0	0	-0.0671395	0.119826	0.16519	0.0205027	0	0	0	0	0	-0.0402065	0.0937988	-0.150131	0	0	-0.166437	0	0	0	-0.0206807	0	0.411546	0.281307	0	-0.0251345	0.142185	0	0.0349856	0	-0.216745	0.0737786	0	0	0	0.173227	-0.0655014	0	0	0.156394	-0.0613763	0	-0.41008	0.113174	0.0782669	0	0	0.0843859	0	0	-0.215583	-0.226009	0.0437913	0	0.278799	0	-0.149942	-0.0495471	-0.150213	0.0166355	0.530318	0.169922	0.223484	0	0	0.0931445	0.166932	0.0511325	0	-0.0855835	-0.0561748	0	-0.0854679	-0.0721655	0	0	0	0.199554	0.0650876	0.185603	0.0280223	0.00426595	0	-0.137256	-0.267588	0.209436	0.0833097	0.0266502	0	0.231043	0	0	0.0754246	0.00128343	0	0	0.131449	0	0	-0.170534	0	0	-0.142225	0	0.165855	-0.0394085	0.000568975	0.250379	0	0.13862	0.113027	0.167132	-0.048893	-0.0601229	0	0	0	0.0656525	0.101073	0.0259614	0	0.0451867	0.036754	-0.545787	-0.0416045	0	0	0	0	0	0	-0.311286	0	0.220781	0.0241988	-0.130034	0	-0.353251	0.066067	0.234426	0	0	0.449004	0.0365348	0	0.184837	0	0.0177328	0	0	0	0	0	0.213481	0	0.142448	0.474029	-0.14347	-0.137813	0	0	0.270907	0	0.259338	0	-0.0835043	0	0.0332115	0.200568	0	0	0.00599853	-0.0759663	0	0	0	0.315115	0.500273	0	-0.242768	0.0332076	0	0	0	0	0	0	0.110314	0.337663	0	0.119121	0.137044	0	-0.00576144	0.440441	0.149972	-0.185414	-0.183751	0	0	0	0.121657	0	0.0409359	0.135789	0.0998552	0.0973852	0.113355	0.210956	0.131007	0.0561225	0.2143	-0.204982	0	-0.00909767	-0.00855805	0	0	0.156417	0	0	0	0.148127	0	0	0.173714	0	0.134672	0.172091	0.102538	-0.0421203	0	0.202332	0.0567882	-0.337279	0	0	0.0497408	0	0	0	0	0.282425	0	0	0	0	-0.116574	0.19985	0	-0.247275	-0.107056	0	0	0	0.248108	0	0.112509	0	-0.0182494	0.125883	0	0.0635205	-0.264799	-0.154088	0	0	0.0693209	-0.0764377	0.0233683	0	-0.0909801	-0.0449058	0	0.293856	0	0.151845	0.226591	0	-0.251206	-0.125192	0	0.133831	0	0.0748866	-0.191654	-0.194566	0.0569921	0	0	-0.219444	0	0.10597	0	0.17071	0	0	0.0995326	0	0.124337	0	0	0	0.134341	-0.0909005	0	0	-0.130826	0	0	0.0781456	0.0901183	-0.012229	0	0	0.105949	0	0.215417	-0.18981	-0.168611	0.185938	0.349308	-0.104924	0.22653	0	0	-0.00463395	-0.265447	0	0.245966	0.150792	0.200028	0.152018	0.0648772	0.287416	-0.217547	0	0.168607	0.205711	0.187693	-0.166608	0	-0.305836	0	-0.129972	-0.0829995	0.380119	0	0	0	-0.185986	-0.202726	0.416564	0	0.103013	0.057576	0	0	0.285166	0.194417	-0.380933	-0.0705216	-0.0439089	0	0	0	0.242221	0	0.0870074	0	0.163705	0	0.153761	0.326596	0	0.0698622	0	0	0	0.304404	-0.0666696	0	-0.116151	-0.285134	-0.169802	-0.21689	0.229189	0	0	-0.108023	0	0	0.189454	0	0	0.0627916	0.0251111	0	0	0	0	0	0	0	0	-0.234827	0	0	-0.142953	-0.104039	0	-0.056591	0.188566	0	0.159552	0	0	0.111068	0	0	0.0405951	0.100945	0	-0.268478	0.0135638	-0.112818	-0.0331424	0.155597	-0.00856398	0	0	0	0	0	0.187845	0.34666	0	0	-0.0103125	0.159626	0	0.0407814	0.249484	0	0.10037	0	0.119029	0.199707	0	0	0.131047	0.219689	-0.15808	0.0893324	0.335537	0.0297644	0	0.148526	0	0.240194	0.313804	0	-0.24976	0.115525	0	0.0589669	0	0	0	0.200162	0	0	0	0	0	0	-0.19133	0	-0.134087	0.0853942	0.0701219	0.233892	0	0.0486246	0	-0.233368	0	-0.0999277	-0.208317	-0.172905	0	-0.107354	0	0	0	0	0	0	0.0237197	-0.20848	0	0	0	0	-0.0315799	0	0	0	-0.0973111	0	-0.107836	0.137777	0.416416	0.205698	0	0.125984	0	0	0.157035	-0.125424	0	0	-0.144468	0	0.0549174	-0.00753598	-0.0750182	0	0.0742336	0.00238114	0.23293	0.170082	0.0790486	0.00939216	0	-0.334317	0	0.02937	0	-0.166555	0	0.208282	0	0.12517	0	-0.37423	-0.110235	0.0527841	-0.0877834	0	-0.139263	0.0249859	-0.116324	0.405047	0	0	-0.0518843	0	0	-0.264664	0.053065	0.101238	0.168554	0.170946	-0.199248	0.418712	0.238414	-0.26035	0	0.0793586	-0.25384	0	0	0.165594	0.146431	0.146745	0.235473	0.033972	0.184537	-0.259652	0	0.148979	-0.212778	0	0.04268	0.124956	-0.327076	-0.526594	0.0230177	0.0208769	-0.0268489	0.23435	0	0.172236	0	0.270547	0.161776	0.167995	0.352405	0.155998	0.224573	-0.0567997	-0.0139609	-0.407972	0.427255	0.159132	0	0.157969	0.211262	0	0.285237	0.0612303	-0.157907	0	0	-0.0428332	-0.0176517	-0.0539265	0.223017	0.0548445	-0.0821321	0.223026	0.101251	0	-0.149503	0	0.107011	0	0.343317	0.0415885	0	0	0	0	0	0.0992435	-0.0206493	0	0.0775318	0	0	-0.149218	0	-0.218549	0	-0.141255	0	0	0.113891	0	-0.0749516	0	0	0	0	0.0658213	-0.222305	0.776116	0	-0.123685	0.140895	0	-0.183244	0	-0.208802	0	0	0	0.102749	0.0561519	0	0	0	0.0461674	0	0	-0.119256	0.225275	0.131228	0.187807	0	0.18701	0	0	0	0.0054104	0	0	0	-0.0720085	0.203544	0.151238	0.103251	0.246501	0.245618	0	0.154605	-0.00799258	0	-0.13999	0	0.0431608	0.525602	0	0	0	-0.0176682	0	0	0	-0.112388	0.172383	0.0671342	-0.166356	0	0	-0.199663	0	0	-0.278844	0	0.127039	0	0.457172	0	0	-0.385164	0	-0.13962	-0.122584	0	0	-0.0131407	-0.236687	0	0	0.088611	0	0	0	-0.194465	0	0	-0.00321995	0	-0.191439	0	-0.178999	0	0	0.11945	-0.193636	0	0	-0.0864186	0	0	0.144559	0.086588	-0.0778158	0.15738	-0.102208	0	0.0429171	0.144511	0	-0.145129	-0.251569	0	0.244902	0.104945	0.149165	-0.133373	-0.00260357	0.182126	0	0	0.134914	0	0	0.155025	-0.216898	0	-0.262466	0	0.00731127	0.123531	0.0795094	0	0	-0.429953	0	0	0	-0.00400892	-0.259756	0	0.110077	0.348471	0.154841	0	0.0283379	0.0949582	0	-0.125061	-0.0943576	0.161722	0	0.126761	0.21021	0.18983	0.167003	0.0479675	-0.261628	0	0	0.0510324	0	0.118584	0	-0.285518	-0.0286888	-0.392571	0	-0.268542	0.04946	0.247788	0	0	0.128736	0	0	-0.161702	0	0.0540207	0	0	0	0	0	-0.352981	0	0	0	0	0	0	0	-0.0737179	0	0.0621312	0.0314971	0	-0.153454	0	-0.0136126	-0.309647	0	0	0	0	0.106927	-0.138239	0	0	0.125048	-0.288798	0	0.0910536	-0.0927026	0	0.134648	0	0	0	-0.224167	0	-0.173464	0	0	0	0	0.176895	0	0.0393843	0	0	0.0579317	-0.247564	0.199211	0	0.0678549	-0.00923056	0.294129	0	-0.0998666	-0.121693	-0.0892664	0	0.185772	-0.0480416	0.119103	-0.150153	-0.137056	0	-0.176687	0.0031586	-0.0981844	0	0	-0.167579	0	-0.099244	0	-0.136857	0	0.261679	0	0.0993992	0	0.135551	0.261483	-0.143612	0.21625	0.195005	0	0	-0.442338	0.133746	-0.041553	-0.0515358	0	0.00680944	0	-0.0281774	0.0923998	0	0.0730374	-0.145538	0	0	0.258753	0	0	-0.0531549	0	-0.163237	-0.00144137	0.161637	-0.0414807	-0.113649	-0.419604	0.0361029	-0.0929476	0	0	0	0	0	0	0	-0.0144831	0.220436	0.136339	0	0	-0.191819	0	-0.0369251	-0.310199	-0.101034	0	0	0	0.0828576	0	0	0	0.035756	0	-0.0326191	0.343413	-0.170702	0	0.0672392	-0.245112	0	-0.0788663	0	0	0	0.104071	0	0.442764	-0.165437	0	0	-0.3049	0	0	-0.372126	-0.484057	0.0339633	0	0	-0.134496	-0.0327978	-0.0977254	0	0	0.132923	0.183937	-0.0795016	-0.157331	0	0	0	0	0	0	0.0176937	0.128476	0	-0.399671	-0.335514	0.193004	0.0383625	-0.0334696	0.0789155	0	0	0.252067	-0.505747	0	0.00359302	0	0	0.29506	-0.0657521	0	0.0209712	0.16072	0	-0.307963	-0.268457	0	0.0273386	0.0779435	0.116303	-0.182877	-0.173967	-0.531037	0.197515	0	0	-0.0484998	0.277737	0	0	0	0.101856	0.369759	0	-0.143247	0.0195859	-0.162759	0	0	0	0.163218	0.334226	0	0.0102	0	0	0.0706515	0	0.243919	0	0.192811	0	-0.116319	0	-0.214959	0.113097	-0.118339	-0.0210364	-0.243493	0	0	0.23909	0	0	-0.102661	-0.110139	-0.104736	0	-0.139183	0	-0.26373	0.157029	0.73646	0.123072	0.166242	0.238438	0	0.156962	0.39215	-0.070611	-0.0377889	0.111547	-0.280699	0.0306312	-0.101096	0	0	0	0	0.0764914	0	0.188043	0	-0.11515	-0.120577	0	0	0	0	0	0.414656	0	0	0.0405186	0	-0.0528016	-0.00297978	0	-0.147051	0	0	0	-0.140539	0.144456	0	-0.0250884	0	-0.158123	-0.0327057	0	0.131279	0	0	0	0	-0.513614	-0.129425	-0.0485565	0.209874	-0.0751823	0.0806758	0.201988	0	-0.119424	0	0	0.24641	0.0349822	0.00354452	0	0.0195082	-0.084664	0	0	0	0	0.0595055	0	0	0.0827323	0.00285026	-0.0944925	0	0	0	-0.232244	0.117269	-0.0173419	-0.102176	0.105327	0	0.0583401	0.0965771	0.0813524	0	0	-0.101659	0.0653172	0	-0.197433	0	0	-0.013424	0	0	0	0	0	-0.168591	-0.264252	0	0.18573	0	-0.103809	0	0	0	0.143177	0.0502306	-0.0187317	0.083728	-0.262808	-0.163306	0.0114925	0.199508	0.189466	0.0250524	0	0	-0.0352953	0	0.0132248	0.164968	0.167042	0.0552961	0.173307	-0.325616	-0.161461	0	-0.096306	0	0.062183	0.479003	0	0	0.265866	0.128637	0.177587	0.066976	-0.46634	0	-0.179236	-0.318113	0	0.0579608	0.11369	0	0	0	0	0.214821	-0.391348	-0.192907	0.0911309	0	0	-0.17882	0.0466993	0.0933022	0.175014	-0.189027	-0.374104	0	0	0	-0.0799703	0	0.109869	0	0	0.253051	0	0.287488	0	0	0	0	0	0.109943	0	-0.0769325	0.0386564	0.195877	0	0	0	0	-0.0918109	0.233564	0.154482	-0.081774	0	0	0	0	-0.181081	0.222376	-0.0547073	0	0.194481	0	0.16401	0	0.0998742	-0.114163	-0.0219062	0	0.21598	0.402016	0	-0.363777	0	0	-0.0328927	0.257888	0.0696606	0	0.215633	0.168081	0.345227	0	0.262294	-0.0240209	0.222595	0.142649	-0.0299741	-0.183697	0	0	0.166286	0	0	-0.0102214	-0.295842	0	0	-0.15574	0	0	0.312253	0	0	0	0.0981734	-0.292756	-0.112655	0.148867	-0.150432	0	0	0.354607	-0.157257	0.0585563	0.200875	-0.0180522	0.189298	0.372563	0	-0.0619	-0.183895	0	0.0937481	0.45904	0	0.228859	-0.0763345	0.14247	-0.164747	0	0	0	-0.0893969	0	0	0.0909865	0.365192	-0.163933	-0.14506	0.047212	-0.215289	0.0553388	0.139157	0	0	-0.360917	0.00318977	0.105467	0	0	0.291577	0.166345	0	0.190586	0	0.305988	0	0	-0.149066	0.233853	-0.0614018	0	0.0943847	0	0	0	-0.126564	0	0.0230917	-0.172653	0	0.175591	0	-0.218751	0	0.109056	0.134674	0.131798	0	-0.207639	0	0	0.000497089	-0.098848	0.293614	0.10179	0	0	0.0938728	0.160359	-0.0789925	0.168911	0.0403185	0.0549099	0.12935	-0.0345232	0	0.178339	0.122082	0	0.0350208	0.157263	0	0	0	-0.0339396	0	-0.199361	0	0	0	0	-0.250736	0.213142	0	0.197064	0	0	0.296002	0.0537553	0	0	-0.231592	-0.06583	0	0.0533414	-0.152271	0.111256	0	0	-0.0840927	0	0	0.155727	-0.121149	-0.143372	0	-0.207199	0	0.305277	0.187467	0	-0.180673	0.154777	0	0	0.163682	0.326246	-0.110144	0.00263507	0.138954	0.128418	-0.0317203	-0.109005	0.0535829	0	0	0	0.105276	0.0594543	0	-0.069505	0.313713	0	0	0.208253	-0.315044	0.0545513	0.472105	-0.568818	0	0	0.110308	0	-0.177105	-0.00376617	0.262272	0.00683963	-0.0810735	-0.275826	0.11812	0	0	0	0.0215309	-0.0181514	-0.337721	0.0288711	0	0.0768298	0.00533072	0	0	0	0	0	0	0	0.082674	0.337307	0.0599895	0	-0.0814613	-0.168244	-0.277417	-0.266016	-0.204373	0	0	0.185828	0.167847	-0.0781361	-0.101039	-0.231388	0	0	-0.015219	0	0	-0.131126	-0.232737	0.228296	-0.0797427	0	0.251451	0	-0.0979416	-0.192639	0.132521	0.0546143	-0.363399	0	0.227551	0	0	-0.156513	0	0.251858	-0.0248193	-0.111172	0	0	-0.125788	0	-0.00212962	0	0	0	0	0	0.205351	0.170194	0	0.032202	0	-0.0465603	-0.206695	0.134245	0	0	0	0.136197	0	0	0	0.0131187	0	0.143677	0	0.0682376	0	0.100201	0	0.126446	0	0	0.0686034	-0.0917017	0	-0.015392	-0.158043	0.00889514	0	0	-0.0156223	0.423548	-0.203759	0	0	0	0.190999	0	0	0.465566	0	0	0	0	0.0703225	-0.0916735	0	0.126103	0	0.0582174	0.16589	0.183978	0	-0.23382	0.333657	0	0	0.185857	-0.0574913	0	0.152866	0	0	0.107196	0	0	0	-0.202575	-0.00293585	0	0.115188	0	0	0	0	0.009472	0.223012	0.0827342	-0.0548579	-0.125336	0.014839	-0.533016	-0.0859358	0	-0.178606	0.00761848	0	-0.0461432	-0.151089	0	0	0	-0.0923777	-0.384735	0	0	0	0	0.044949	0	0	0	-0.273688	0	-0.395632	0	0	0.245578	-0.245618	0.121225	-0.101397	0	-0.146784	-0.0262292	0.0445793	0.146371	0.213458	0.00717562	-0.121906	0	0.0285816	0	-0.207979	0	0.0152442	0	0.147842	0	-0.0436225	0.106839	0.112188	0	-0.261338	-0.317207	0.074905	-0.113595	-0.181684	0.273532	0	-0.16595	0.147961	-0.0393589	0	-0.194648	-0.277034	0.347661	0.187585	0	0	-0.144572	0	0	0.239241	0.218266	0	-0.21052	0	0	0	0.112634	0	0	0	0	0	0	0	0.0052205	0	0	0	0.174512	0.203544	0	0	-0.242777	0	0.112669	0	-0.370328	-0.314772	0	-0.355442	0	0	-0.0851178	0.123641	0.304077	-0.0316056	0	0.392938	0.0754774	0	-0.271799	0	0	0	0	0	0.123481	0	0.0707013	0.202994	-0.404952	0	0	0	0.0612325	0	0.265596	0.349649	0	0.0230736	0	0.233195	0.0809492	-0.0786129	0.178617	0.248363	0.228727	0	0	0.367424	0	0	0	0.247402	0	-0.190186	0	0	-0.0332405	-0.172009	-0.0771204	0.0459623	-0.0793151	0.00397471	0	0.183424	0.179361	0	0	0	0.128052	0.123605	0	-0.00689529	0	0	0	0	0	0.0286455	0	-0.399007	0.261163	-0.20206	0.358508	0.0510632	-0.0182468	0	0.255535	0	0.467694	0.0987777	0	0	0	0.0252768	0.196468	0	0.18676	0	0	0	0.447611	0	0.0872117	0.0632675	0.0503927	0.0783389	0	0.16545	0.117141	0	-0.176063	-0.326836	0.258304	0	-0.150186	0	0.164262	0	-0.266568	0.091612	0	-0.0763476	0	-0.151764	0.0860869	-0.289983	0	-0.468183	0.13102	0	0	0	0.123768	0.0269612	0	0.122721	0.33169	0.115149	-0.124041	0	0	0	0	0	0.158109	0.0799389	0.247172	-0.00122801	0.132631	-0.0357558	0.0684271	-0.204627	-0.0537943	0	-0.0882102	-0.251409	0.230411	0.0622867	0.177534	0	0	0.100143	0.182015	0.0793334	0	0	0.0943992	-0.246127	0.18377	0	0	-0.235447	0	-0.161967	0	0.0705121	0.575966	0	0.130283	0.218963	0.0420923	0	-0.156261	-0.185691	-0.191737	-0.0581043	0	0	0	-0.142169	0.240716	-0.196511	0	-0.287685	0	0.0758543	-0.257696	-0.179597	0	0	0.118477	-0.174292	-0.191954	0.10591	0	0.106598	0.0560902	0.0298604	0	0	0	0	0	0.111956	0	0	-0.0261784	0	0	0	0	0.0279868	0	0.12661	0	0	-0.19904	-0.234209	0.057356	-0.0833111	0.398567	0	0	0	0.104769	0.164303	0.154275	-0.107643	0	-0.0306727	0	0.15239	0	0	0	0.306433	-0.121159	0.0270273	0.231314	0.0377185	0	-0.219407	0	0	0	-0.113913	0	0	0.103335	0	0	0	-0.0761947	-0.225548	0	-0.1315	0.0517264	-0.367745	0.113806	-0.185717	0	0	0.0942779	-0.0864061	-0.195154	0	0	0.0469152	0.063581	-0.19213	-0.218442	0	0	0	-0.015925	0	-0.284525	0.0465616	-0.16519	0.0235698	-0.343943	0	0	0	-0.0534156	0	-0.101594	0	-0.200435	0	0	0	0	0.206911	0	-0.268414	0.255588	0	0.0525506	0	-0.25095	0	0.0985885	0.105206	0	0	0.133028	0	0.447633	0	-0.218742	-0.0475321	0.264737	-0.180359	0.0710994	0	0.105225	0	0.280416	0	-0.10304	-0.14195	0	0.13573	0	0	0	0.276486	0	0	0	-0.142491	0	-0.235098	0	0.0519563	0.239625	0	0.156055	0	0	0	0.0785435	0	0.37575	-0.375146	0.064944	0.0400514	0	-0.141134	0	0	-0.0410497	-0.0569447	-0.111795	-0.238349	0	0	0.0272482	0.102669	-0.120331	-0.103456	0	0.180144	-0.0875259	0	0	0.225708	0.0906174	0.207706	-0.0945533	0	0.0814494	0.261336	-0.148725	0	0	0.204819	0	-0.339165	0	0	0.140998	0	0.0852967	0.179328	0.106546	0.0554877	0	0.266793	-0.0861019	0	0.112053	-0.294489	-0.0635055	-0.268587	-0.259582	-0.215563	0.0885145	0	-0.242299	0	0.121148	-0.23967	-0.106479	-0.138329	0	0	0	0.275282	0.589152	0.221548	-0.0476589	-0.214085	0	0	-0.164587	0	0.160113	0.276425	0.222116	0	0	-0.0728079	0	0	-0.0751913	0	0	0	-0.203862	0.314739	0	-0.113805	-0.392296	0	0.0618527	0	0	0	0	0	0	0.391906	-0.0692212	0	0	0.371342	0	0	-0.193068	0	0	0	0	-0.190951	-0.365039	0	0	0	0.00950988	0	0	0	0	0	0	-0.0776647	0.205277	0	0	0	0.35991	0	-0.16277	0	0	0	0	-0.261151	-0.601043	0	-0.0158576	0	0	0	0	0.309813	-0.478544	0.338276	0	0	0.0134587	0	0.0581474	-0.00392409	0	-0.000379722	-0.129954	0	0.00482971	0	0	0	0	-0.172355	0	0	0.354369	-0.107508	0	0	0	-0.180054	-0.00332216	-0.0333654	-0.0619111	-0.155958	-0.0175678	0	-0.193408	0	0	0	0	0	0	0	0	-0.509977	0.0149289	0.373482	0	-0.045703	0	0	-0.0211403	0	-0.0439777	0.363442	-0.164569	-0.0149778	-0.00921203	0	0	0.176761	0	0.181699	0	0	0	-0.123137	0	0	0.147398	0	0	0.0960923	0	0	0	0.0923198	0.219796	0.062974	0.0112733	-0.0162335	-0.231473	0.245291	0.232383	0	0.280709	0.0892818	0.227689	0.130987	-0.218962	0	0	0.293249	0.0324165	-0.0813326	0.30033	0	0	0	0	0.0414463	0	0	0	0.0652174	0	0.184079	0.171192	0	0.207547	0	0.330605	0.169843	0	0.184625	0	0.19178	0	0	0	0	0	0.0390582	0	0.188987	0	0.0394381	0	0.0670103	0	0	0	0	0	-0.222472	-0.205412	0.440222	0	0	-0.145878	0	0	0.0176643	0	0	-0.0670466	-0.171137	0	0	0.042263	0	-0.0312737	-0.00732626	0.160325	0.253176	-0.164707	0.161682	0	-0.0784151	0	-0.312337	-0.173873	-0.159151	0.0825575	0	-0.0387288	0.0124275	-0.238151	0	0.207596	-0.271958	0.0632743	0.263347	-0.0357468	-0.283315	0	0	0	0	0.240167	0	0	-0.0565662	0.414203	-0.134912	-0.156914	0	-0.249705	-0.0417569	-0.0653937	0	0	0	0.204698	0.00237812	0	0	-0.382603	0	0.103396	-0.19675	0	0.164212	-0.091539	0	-0.028816	-0.165178	-0.167025	-0.125977	-0.092601	0	0.135985	0.314297	0.18042	0	-0.12433	-0.178379	0	0.274796	0	0	0.293113	0	0.227026	0	0	-0.0504165	0	-0.0127839	0	0.315271	-0.210605	-0.0476715	0	-0.186799	0	0	0.0337314	0.347185	-0.111285	-0.26948	0.169719	-0.49287	0	-0.153924	-0.233812	-0.261773	0	0.104271	0.0634532	0.0651426	0.205719	0.138046	0.129094	0	0	0	0	0	0	0.199166	-0.0517732	0	-0.260295	-0.294072	0	0.00512777	0.236717	0.315432	0.0397539	0	-0.148749	0	0	0.116686	-0.272777	0	0	0	0.151091	0	0	0	0.0888945	0	0	0	0	0	0	0	0	0	0.011771	-0.0251572	0.164789	0	0.154018	0	0.029227	0	0.171828	0	-0.470887	0	0.0437551	0	0	0.12004	0	0	0	-0.323012	0	-0.204017	0	0	0.251562	0.0855412	-0.262726	0.281206	-0.0169573	0.115645	0.335447	0.150412	0.116293	0.152673	0.167133	0.555404	-0.0532905	0	0.483011	0	-0.335098	0	-0.183274	0.179081	0.425194	0.185801	0.0381103	-0.155672	0.231587	0	-0.0652887	0	0	-0.0710898	0	-0.13068	0	-0.177668	0	-0.165002	0.0826363	-0.0615475	0	-0.0940951	-0.241653	0	0.318274	0.221357	0	0	0	0.0218476	0	-0.0241458	0	0.231867	-0.15022	0	0	0.219941	0	0	0.104287	0.143392	0.191663	-0.0929684	0	0.263173	0	-0.168771	0	0	0.304429	0.338242	0.169604	0.490296	0.181398	0.0309913	0.18306	0.296162	0.0788288	0	-0.13397	-0.139033	0	0	-0.30156	0	0.0764646	-0.00564497	-0.268788	-0.288949	0	0	0	0	0	0	0	-0.0258056	0	0	-0.161964	-0.203578	-0.196269	-0.170691	0	0	0.10343	0	0	0	0	0.133873	-0.147601	-0.112284	0.0959967	0.180055	-0.297916	0.0331563	0	-0.00152201	0.246979	0.155715	0	0	0	0	0	0	0.144501	0.0341366	0	0	0	0	-0.345646	0	0.203882	0.249558	0.0708214	0.225474	0	-0.0302205	0	0	0.101717	0	0.0909122	0	0	0.0108805	0	-0.21169	0	0.0350926	0	0	0.141186	-0.171738	0.158809	0	0.00296594	0	0.0151757	0	-0.272767	0	0.0728507	-0.0350982	-0.0926779	0	0.233683	0.200241	0.307496	0	0.198667	0.0553895	0.367364	0	0	0.152959	0	-0.28934	0	0.626452	0.158131	0	0	-0.28103	0.160673	0	0	-0.13136	0	0	0.199408	0	0	0	0	0	-0.00939755	0.237999	-0.296148	0.259398	0	0	0	0.255694	-0.108606	0	0	0	-0.23996	0	0	-0.0500287	0	0	0.168536	0	0	0	-0.213666	0	0.0620599	0.184035	-0.00988941	0	0.202677	0.288507	0.219919	0	0	0	0.230691	-0.0782982	-0.159619	-0.198734	-0.0681467	0.0282429	0	-0.0923111	-0.197525	0	0.274704	0.075984	0.159258	0	0.0601567	0	0	0	0.033622	0	0	-0.187924	0.143096	0.285592	0.013569	0.1752	0	-0.138871	0.246582	-0.107575	-0.32708	-0.0378615	0	-0.229225	0	0.104563	0	0.238885	0	0	0.103679	0	0	0.105636	-0.194423	-0.0935902	0	-0.15152	0	0.370593	0	-0.122116	0	0.183037	0	0	0	0.0543427	0	-0.0234115	0.0891116	0	0	0.148728	0	0.2167	0	0.164979	0.129495	0.196233	-0.0947398	-0.253139	0.266302	0	0.0843355	0	0	0	0.15365	-0.500917	0	0.425656	0.142111	-0.269256	0	0	0	0.214281	-0.210301	0.139089	0	0	0.188807	0	0	0	0.114141	0	-0.279738	0	0	0.0610853	0.300575	0	0.271058	-0.0800843	0.0846507	0	0.16605	0	-0.251729	-0.0577492	0	0	0	-0.0877107	-0.181759	0	0	0.472925	0	-0.0329393	-0.0697456	0	-0.0891667	0	0.272282	0	0.190687	0	0	0	0.112871	0.0179585	-0.253922	-0.13646	-0.00839635	0	0	-0.163928	0	0.0823355	0	0	0.105601	0.262195	-0.168817	0.166513	0	0	0	-0.259908	-0.142578	-0.279437	-0.482888	0.247503	0.0181556	-0.071228	0	0.0907959	0	0	0.135802	0	0.169799	0	-0.101087	0	-0.105114	-0.210698	0.0761228	-0.0119169	-0.224391	0	0	0	-0.198	-0.127107	0.0600741	0	0	-0.175622	0	0.337553	0	0	-0.119025	0.364009	-0.218777	0	-0.197297	0	0.157188	0.248385	-0.283954	0	-0.0212418	0	0.4734	0.0325601	0	0	0	-0.0920636	0	0.191664	0	0	0.0524566	0	0.209044	0.0449333	0	0	0	0	0	0	0	0	0	-0.0181684	0	0	0.203099	-0.304126	0.0620921	0	-0.00829306	0	0.0833032	0	0.276694	0	0	-0.0744145	-0.0439462	-0.159981	-0.0431328	0	0	0.227109	-0.133509	0.361658	0	0	-0.179214	0	-0.223034	0	-0.284618	0	-0.010683	0.0657485	0	0.101266	0	0	0	-0.18531	-0.0159227	0	-0.219644	0	0	0.0165457	0	0.323455	0	0	0	-0.365997	0	0.0115797	0	0.062288	0	0	0	-0.193436	0.250464	0	0	0	0	0.207621	0	-0.143049	-0.0537905	0.0843282	0	0	0	0.0303178	0.248868	0	-0.0237112	-0.100207	0.159433	0	0	0	-0.126284	0	0.233381	0.495728	-0.267267	-0.074595	0	0	0	0	-0.023004	0	-0.30295	0.137222	0.0131919	0	-0.0614276	-0.283144	0.327048	0	0	-0.183444	0.118133	0	0.13373	0.131001	0.292196	0	0	-0.0490791	0.207393	-0.201545	0.0591546	0	0.0187103	0.272502	-0.140668	0.208279	0.189939	0	0	-0.236093	0.210007	0.592287	-0.215555	0	0	-0.068017	-0.142953	0	0.219446	0.256427	0	0	-0.148651	-0.0218511	-0.0587461	0	-0.0408142	-0.0642452	-0.0702158	0	0	0	0	0	-0.0409623	-0.0925016	0	0	0	-0.270889	-0.149982	0.0110904	0	0.117863	0	-0.0856234	-0.192647	-0.284398	0.119489	0	-0.0837618	-0.0660171	-0.0628779	-0.230976	0	-0.376286	0	0	0	0	0	-0.186323	0.00149987	0	0.203468	0	0.167251	0.191897	0	0	0.193059	0	-0.229073	0	0	0	-0.0811401	0.116056	0	0	0.0887147	0	0	0	0	0	0	0	0	0.134031	0	0	0.0431302	0	-0.273402	0	0.229454	0.0184579	-0.102206	0.201588	0	0	0	0	0.0419654	0	0.102184	-0.288929	0	0.214504	0	0	0.199161	-0.0176758	0	0	-0.161656	0.172721	0	0	0	0	0.223939	0	0	0	0	0	0.0475231	-0.381367	0.183916	0.166921	0	0.0889536	-0.0511152	0	0.261169	0.0345895	0	0	0.213257	0	0	-0.135308	0.539521	-0.0857623	0.172439	0.248722	-0.0693546	0	-0.293792	0.0405791	0	-0.142175	0.112185	-0.199241	0.114916	0	0	-0.121974	-0.0178693	-0.096123	-0.117859	0	-0.111609	-0.134639	0.0642065	0.151794	0.153177	0.0618552	0	0	-0.101048	0	-0.308406	-0.167629	0	0	0.283531	0	0.123896	0.189799	0	0	0	-0.261534	0.0672343	0	0.0402702	-0.174475	0.0179027	0	-0.0765144	-0.0841096	-0.255157	0.131368	-0.32789	0	-0.0725364	0	0.248411	0.190514	0.153281	0	-0.127682	0	0	-0.0537291	0	0	-0.416714	-0.0782217	-0.0879228	0.220046	0	0.103903	0.156698	-0.0812912	0	0	-0.314394	-0.119588	-0.0451585	0	0	-0.330467	0.0150655	0	0.168049	0.0489185	-0.0331171	0	0.255596	0	0.0849787	-0.25614	0.104784	0.105002	0	-0.201003	0	-0.0204906	0	0.120106	0.215067	0.130748	0	0.0198591	-0.246956	0	0	0	-0.0488025	0	0	0.247371	0	-0.210076	0	0	-0.116201	0.0840149	0	0.163749	0	0.0920717	0.0780491	0.140433	0	0.192673	-0.155645	-0.140326	0.165759	-0.113865	0	-0.13801	0	0	0.102672	0	0	0.156613	0	0	0.037123	-0.327076	-0.152943	-0.110603	0.273283	0.113303	0	-0.0930248	0.0183391	0	0	0.0986463	0	0.0483267	0	0	0	-0.0843016	-0.437229	0.105132	0	-0.224828	0.0787338	0	-0.217705	0.233356	0.29869	0.180631	-0.175432	0	0	0	0	0.0753557	0.040221	0.045503	0	0.00223937	0	0.0252349	0.211582	-0.110974	0	0	0	-0.135347	0.0264817	-0.30753	-0.134635	-0.0799406	-0.198072	0	0	0.0259897	0	-0.313319	0.134585	0.109668	0	0	0.219017	0	0	-0.398085	-0.0621635	0	-0.222568	0	0	0	0	0.21641	0	0.288788	0.0325369	0	-0.145772	0.0703793	0	0	0	0.100427	0.172114	0	-0.121454	0	0	-0.125617	0	-0.338264	-0.0775102	0.0659643	0	0	0	0	0.0229099	-0.331789	-0.0312303	0.485324	0.248831	0	0	-0.0164858	0	0	-0.301587	0.152663	0	0	0	0	-0.247145	0.28534	0.137668	0	0	0.244752	0.0916998	0	0.134785	0	0	0	-0.0508939	0.256859	0	-0.127121	0.138553	0.0491781	0.183626	0.209	0.0250802	0	0	0	0.227097	0	0	0	0	0.159084	0.166184	0	0.00742228	0	-0.22407	-0.342991	0	0	0.149	-0.12415	0	-0.0781329	0.0859521	0	0	0.135888	0.110535	0	0.0930779	0.183639	0	0	-0.0501611	0.0421579	0	-0.135617	-0.244668	-0.187623	0	0.159147	-0.224518	0	0.0745438	0	0	-0.118977	-0.227541	-0.00818501	0	0.176498	0.0644262	-0.264415	0	0	0	0	-0.10109	0	0	0	-0.078715	0	-0.116567	0	0	-0.181934	0.0427455	0	-0.125153	-0.126546	0	-0.198009	0.0946947	0	-0.141161	0	0.325286	0	-0.24102	0	0.0260562	0	0.079075	0.162984	-0.224855	0.0263846	0.207292	-0.229854	0	0.242308	0	0.0220718	0.0395653	0.17699	0	0.0969597	-0.180358	0.103872	0	0.206056	-0.295029	0.225249	0	0	0.193219	-0.128161	-0.314815	-0.170008	0	0	0	0	0.0134096	0.0777839	0	0	0.17535	-0.241697	0.235782	0.224454	0.111223	0	0.10638	-0.175212	-0.31675	0	0.214654	0	0	-0.184566	0	0	0.175605	0	-0.0108317	0.14963	0	-0.274553	0.566924	0.295982	0	0.29255	0	0.123275	0	-0.0092723	-0.117694	0	-0.0928829	-0.338456	0.0983861	0	0.127702	0.145943	-0.423497	0	0	0	0	0	-0.194229	-0.0283883	0	0.101033	0	-0.127802	-0.461306	0	0	0.182521	-0.0360603	0	-0.331195	0	0.041695	-0.294759	0	-0.0501066	-0.113506	-0.153587	-0.0146725	-0.190322	-0.00696708	0	-0.272114	-0.27639	0	-0.00146446	0	0	0	0.0367867	0	0.0452329	0.0780019	0.0825655	0	-0.179346	0.24694	0.0257682	0	0	0.131272	0.253328	0	0	-0.0338006	0	0.190872	0.190542	-0.680292	0.25471	0.247978	0.168359	0	0	0	0.18952	0	0	0.0716032	0	0	0	0	0.276956	0.269668	0	0.0862849	0	-0.196491	0	0	0.223018	0.190217	0	0	0.491514	0.125032	0	0.150183	0.147026	-0.199662	0.144627	-0.181657	-0.146251	0	-0.370849	0.13056	-0.369197	0	0.402841	0	0	-0.0281952	0.124542	0	-0.16141	0	-0.239662	0.0596448	0.0497242	0	-0.0064454	-0.164914	0	0.208153	0	0.133641	0.137537	0	0.125388	0.0378807	0	0.00423611	0	0.153334	0.0517749	0.175591	0.0882169	0	0.244879	-0.173809	0.267123	0	0.178292	0	0	0	-0.357744	-0.351397	-0.0831889	-0.0520172	0	0	-0.274955	0.0603433	0.159896	0	0.472115	0	0.150691	0.157452	-0.159149	0.0502923	0.200662	-0.0996138	0	-0.126991	-0.0889756	-0.206437	-0.227798	0.104319	-0.0812349	0.0628906	0	-0.0354253	0.0647646	-0.0822732	0.0539838	0	0.00297503	-0.0103563	0	0.0172794	0	0	-0.00537374	-0.0727403	0	0	-0.350831	0	0	-0.0971648	0	0	0.195929	0	0	0.0891267	0	0	0	0	0.0324925	0.124425	0.101631	0.139522	-0.147524	0	-0.137998	0.050604	0.203102	0.361966	0.0946974	0.0191053	0	0.225496	0	0.237025	0	0	0	0.00453965	0	0	0.155462	0.139797	0.216688	0	0.00420236	0	0	0	0	0	0	0.0608795	0.113257	-0.0113263	0.245416	0	-0.129665	-0.0615027	-0.0953659	-0.547069	0	0.0783669	0	0.162085	0	0.095801	-0.208979	0	0.166704	0	-0.127319	0.192797	-0.208242	0.171934	0.200814	0.240481	0	-0.144359	0	0	-0.215979	-0.195418	0	0.13976	0	0	0	-0.214688	0	0	0	0	0	0	0	0.187659	0	0.215619	0	0	-0.205857	0	0	0	0.086571	0	-0.141383	0.226888	0	-0.295731	-0.248118	0	-0.0182711	-0.209969	0	0.602503	-0.273823	0	0	0	-0.092616	0	0.304755	0.159111	0	0	0.195966	0.120922	0	0.151941	0	0.121268	0.11262	0.25537	0.157857	0	0	0	0	0	0.103038	0.0297253	0	0	0.381105	0	0.0413261	-0.000799725	-0.0257033	0	0.153349	0	0	-0.315318	0	-0.0874793	0	0	-0.291952	0	0.168823	0	0	0	0.015867	-0.0888869	0.0554548	0.0540244	0	0	0	0	0.237791	-0.143467	0	-0.303486	-0.139526	0	-0.175535	0.167117	0.0473023	0	-0.1601	0.134697	0	0.0199863	0.158885	0	0	0.140565	-0.243511	0	0	0.147403	0	0.0213866	-0.138312	-0.353925	0.141642	0.190859	0.235971	0.22016	-0.298798	-0.350407	0.0868133	0	-0.0183365	-0.506709	0.124578	-0.0881275	0	0.0807568	0	0.270163	0	0	0	0.169849	0.232879	0.0875709	0.101967	0	0	0.155125	-0.0443251	0	0.270384	0	0.244789	-0.0457401	0	0.0977002	0.00108868	0.0662451	0	0	0	0.116461	0.476938	-0.10865	0	0	-0.154703	0	0.140195	0.166283	0.0761045	0	0.0872434	0	0.145908	0.275696	0.0614817	0.111543	0.274257	0	0	0.336056	0.192443	0.352518	-0.152045	0.0410722	0.117668	-0.173213	0.202631	0.241499	0	0	0.0283369	0.131448	0.0235851	0.227921	0	0	-0.00203478	0	0.160692	0	0.00686744	0	0.0917611	0	0	0	0	0	-0.0735517	-0.0746872	-0.178838	0	-0.102003	0	0	0.0459808	0	0.181919	0	0	0	0.283757	0.187147	0	0.160305	0	0	0.164695	0	0.0263748	0.0304323	0	0	0.122635	-0.0714565	0	0.145733	-0.00936386	-0.176109	0.124835	0.18345	0.0530409	0	0.261813	0	-0.209236	0	0	0.129628	-0.166548	0	0.108777	0	-0.129141	0	0.063345	0	0.134051	-0.0324985	0	0.0397591	0	-0.403533	-0.325536	0	0	0	0.0069173	0.0512112	0	0	0	0	0	0.163053	-0.0124478	-0.22164	0	-0.0960219	0	0	0.103991	-0.464602	0.199446	0.100908	0	0.147429	0	0.0136513	0.0723921	-0.0923177	-0.152278	0	0	0	-0.131734	-0.219891	-0.341399	0	-0.100056	0	0	0.231643	0.0665579	0	0	0	-0.16815	0	0	0	0.0365211	-0.198252	0	0	0.301299	0	0	0.203532	0	0	-0.180723	0	0.0280563	-0.0368209	-0.158565	0	0.0509928	-0.143428	0.199104	0	-0.0854998	0.111451	0.0182808	0.0716155	0.568458	0	-0.0919044	0	0.10551	0	0	0.135783	-0.402354	0	0.164171	0	0	0	0.181342	0.222112	0.501513	-0.177181	0	0	0	0	0.323565	0	0	-0.0401071	0.172255	0	-0.191608	-0.0607067	0.149555	0	0	-0.0235635	-0.187064	-0.0567942	-0.069603	0	0	0	0.219169	0.125189	-0.195382	-0.0309046	0	-0.28923	0.166629	0	0	-0.062952	0	-0.126356	0.41795	-0.154711	0	0.154932	0	0	0.0116755	0.17281	-0.0984388	0	-0.0503132	0	-0.0483974	0	-0.185322	0	0.147588	-0.0358386	0	0.1679	-0.0396052	-0.0595069	-0.140779	-0.316952	0	0.0316736	-0.0608177	0	-0.149861	0	0	-0.292297	0.20175	0	0	0	0.0969153	0	0.00379839	0.0790681	0	0	-0.0329753	0	0.190074	0.0740098	0.211689	0	-0.198451	-0.325577	-0.280671	0.470882	-0.103255	0.0627439	-0.0324835	0.091423	0	0.206435	-0.24111	0	0	0.0973178	0	-0.108804	-0.0696668	0.245725	0.133451	0	0.178103	0.151711	0	0	-0.166844	0.227927	0	0	0.205732	-0.204185	0	0	0.280269	0.00826753	-0.00857796	0.252484	0	0.145936	0.0553668	0.182765	0.2961	0	0	0	-0.0538793	0.139948	0.515206	0.101471	0	0	0	0	0	0.0811601	0.0278924	0.0537279	0.254243	0	0	0.0452036	0	0.105137	0	0	0	0.0998987	-0.0609254	-0.197293	0	0	0	0	0	0	0.249033	0	-0.0234377	0	0	0	-0.240778	0	0	0.198401	0	0	-0.0319662	0	0.11595	0.053637	0	0	0	0	0	0	0	0.193648	0	0	-0.300219	0	0	-0.104566	0.243352	0.087953	0	0	-0.138462	0	-0.123909	0	0.0868961	0	0.0348523	0.138599	0.170665	-0.231063	0	-0.0705107	0	0	0	0.0588588	0	0.136584	0	0	0.0557885	0	-0.270907	0	0.0216847	0.267182	0	-0.134792	0	0.0892204	0.291488	-0.653158	0	0.120135	0	0	-0.127697	0.104286	0	0	0.17104	-0.0814007	0	0	0	0.393872	-0.390476	0	0	0	0.224896	0	0.125032	0	-0.0670361	-0.114428	0.0370555	0	0	0	0	-0.377244	-0.140766	0.0994494	-0.0387785	0	-0.0282717	-0.241182	-0.287802	0.312699	0	0	0	-0.0896762	0.0274704	-0.137707	0	-0.0827594	0	0	-0.181999	-0.00541025	0	0	0.187834	-0.141009	-0.376346	-0.0404297	-0.526966	0.0621846	0.346267	0	0	0	0	0.0586563	-0.0255587	0	0.12274	0.0885992	-0.148515	0.163443	0	0.431899	0.261772	0.244027	-0.251179	-0.0586053	0.00593495	0	0	0.039773	-0.141353	0	0	0	0.303063	0.0355031	0.158148	0	0.243814	0.0705456	0	0.126061	0	0.0439885	0	0.0916729	0.269223	-0.0698207	0	-0.254994	0	0.267712	0.180657	-0.0415408	-0.0657551	0.197519	0	0	-0.331209	0	0.216988	0.212748	0	0	0	0	0.196169	0	0.178505	0	-0.117225	0.22054	-0.214215	-0.298913	0.12237	0	0	0	0.144703	-0.47332	0	0.0888321	-0.0925794	0	0	0	0	0	-0.131645	-0.00321081	0	0.097002	0	0.207862	0.162507	0.107323	0.0356253	0	0	-0.389796	0	0.302103	-0.210338	0.212141	0	-0.561288	0	-0.143003	-0.29676	-0.110036	-0.418746	0.214867	0	0	0	-0.0581154	-0.00441373	0	0.227923	0	0.352566	0.0719009	0	0	-0.236221	0	-0.375943	0	0	0	0.236335	0	0	0	0.15894	0	-0.149801	0	0	-0.0595935	0.0452142	-0.377361	0	-0.0763349	0	0.371302	-0.129152	-0.130377	0	-0.0266097	0.144502	0.182001	0.24112	-0.230199	0.257405	-0.404527	0	0	0.270818	0.110897	0.055068	0.133023	0.0574731	0	-0.2266	-0.280905	0	0	0.0491828	-0.138167	0.0477195	0.200931	0	0	0.178138	-0.125867	0	0.271361	0.0298368	0	-0.245147	0	0.075813	0	0	0	-0.0665627	0.058126	-0.120661	0.231138	0	0.272885	-0.23905	0	-0.167028	0.132187	0	0	0	-0.0435662	0	0	-0.211495	0.112944	0	0.129775	0	0.0682145	0.175739	0.290749	0	0	0	0.14197	0	0.285738	0.00261757	0	-0.0553512	0	0	0.201331	0	-0.219934	0.263338	0.10056	0	0.212668	0	0	-0.196965	0.000382897	-0.0798759	0.209228	0	-0.484476	-0.602387	0	-0.189634	0.433298	0	0	-0.0407147	0	0	-0.168468	0	0	0	0.14113	-0.264841	0	-0.298602	0	-0.0125684	0	0.0295906	0	0	0.166729	-0.0634543	-0.347599	0	0	0	-0.221059	0	-0.108649	-0.131236	0	0	0	0.0947736	0.203044	-0.232237	-0.436952	-0.0419413	0	0	0.00408216	0	-0.0833914	0	0.290569	0	0.114664	0.24179	-0.308116	-0.0632047	-0.0180305	0	0.196138	-0.0460206	0	0	0	0.0551441	0.0763284	0	0	0	0.11865	0.0285301	0	0	-0.122802	0	0	0.276521	0	0	0	0.260345	0.067623	0.211193	0.292891	0	0	-0.303233	-0.0347218	0	0	0	0.26337	0.121871	-0.00703406	0	0.094245	0.26534	0	0.108329	0.0341988	0.043422	0	0	0.0571583	0.119166	-0.13392	0	0	-0.103599	0	0.00543409	0.072224	-0.0434157	-0.185004	-0.10727	0	0	0	0.0467628	0	0	0	0.413301	0.173641	0.146915	0	-0.0790423	0	0.139171	0.0959743	0	-0.0806292	-0.013596	0	0	0	0.254336	0	0.116873	0	-0.0815285	-0.254679	0.0261365	0	0	0	0.368415	0.144319	0	0	0	0	0.0288956	0.183752	0.0961169	-0.0778356	0.299144	0	0	-0.170992	0	0.192191	-0.0917039	0.35045	-0.0193454	0	0.102649	-0.26735	0.0148844	0	0.104803	-0.0732296	-0.194951	-0.175694	0.101184	-0.111	0.0623273	0	-0.176231	0	-0.132445	0	0	-0.291856	-0.311398	0	0	0.232773	0.165316	0	-0.176	0.138201	0	-0.00509987	-0.0257951	0.403392	0	-0.117643	0.00315367	-0.107742	-0.240449	-0.0866482	0.253124	0	-0.161434	0.147013	-0.310685	-0.30073	-0.0687504	0.131804	0.138614	-0.0880279	0	0.197972	0.335112	0	0.0577555	0	0	0.157657	0	0	0	-0.176289	-0.184363	-0.236967	-0.0878678	-0.180293	-0.201189	0	0	0.395934	0	0.119469	0	-0.170385	-0.0745107	0.260955	0	0.110542	0.0714184	-0.014768	0	0.0624211	-0.00424524	-0.0981681	0.0974506	0	-0.243615	0	0	0.0121549	0.198403	0	0.133907	0	0.196933	0.109914	0.229753	0	0	0.131752	0.0398257	-0.00358201	0	-0.223158	-0.0969227	0	-0.0446053	-0.228019	0	-0.037891	0.0782537	0	0	0	-0.00496867	0.177782	-0.371355	0	0	0	0.0883784	0	0	0.164912	0.075217	0	0.0757938	0	0.445529	-0.0480299	-0.0776495	0.0781338	0	0	0.0500314	0	0.0821177	0	0.171417	0.312678	0	0.0960609	0	-0.00593736	0	0.177555	0	0	0	0	0	0	-0.149922	0	0.291739	0.0222057	0	0.24566	0	0.0545825	-0.0605664	0	0.106874	0.0887409	-0.0796157	0	0.227475	0.173855	-0.0820571	0	0	0	0	0	0.0856729	0	0.0884639	0	-0.306205	0	-0.141131	0.169767	0.282451	0	0	0	-0.00454761	-0.110669	0	0.224809	0	0.156145	0	0	0	-0.20604	-0.0271823	0	0.0784292	0	0	-0.0833559	0.059382	-0.00621311	0.113492	0	0.239301	-0.228371	-0.118784	0	0	0	0	0	0	0	0	-0.0705889	-0.0382917	0	-0.197061	0.245576	0	0.279786	0.316114	0	0.0613191	0.291763	0	0	0	0.0318847	0	0	0	0	0.0355815	-0.0393691	0	0	0	0.23968	0.0896621	0	0.0917263	-0.146034	-0.0657127	0.0562159	0.175661	0	-0.102394	0	0	-0.0369276	-0.0859586	-0.0424384	0	0	0.203276	-0.130949	0.0366818	0	0.139532	0	0	0.0657627	0.0545509	-0.000295359	0.0582132	-0.152776	-0.299408	0	0	0	0.231786	0.0782604	-0.180801	0.235009	-0.00695782	0.269943	0.159309	0.127791	0.204306	-0.109733	-0.485026	0	0.196485	0	0.00497209	0	-0.123135	0	0.0647181	0	-0.040182	-0.25253	0	-0.00674862	0	0	0	0	0	0.169386	-0.128688	0	0.239621	-0.196257	0	0	0.232638	0	-0.0297389	0.209279	-0.0151576	0	0	0	0	0.0662241	0.233811	-0.153072	0	0	0	0.227005	0.332551	0	0	0	0.0125954	0	0.0251039	0	0.249247	0.141818	0	0	0.152597	0.00794283	0	0	0.0587154	-0.0296508	-0.0196133	0	0.337729	0.171188	0	0.118537	-0.154265	-0.211064	-0.184164	0	-0.0377677	0	0	0	0	0	-0.0813918	0	0.115695	-0.0868313	0	0	-0.0542708	0	0	0	0	0.149307	0.0710329	-0.0275162	-0.175247	0.0409351	0	-0.10469	0	0	-0.313353	0	-0.400736	-0.161476	0	0	-0.0267448	0	0.00814492	-0.171008	0	-0.153828	-0.03438	0	0.29583	0	0.0527288	0.331661	0	0	0.162886	0	0	0.148239	0.263964	0	0	0	-0.205661	0.145657	0	-0.309041	0	-0.0292779	0	0.112936	0	-0.0118004	0.113034	0	0	-0.091045	0.0958426	0	0	-0.0642706	0	-0.0253639	-0.166909	0.05731	0.28401	0	-0.075793	0	0	0	0.0566196	-0.44103	0	0.163932	0	0	-0.0766793	-0.238624	0	0	0	0	0.168137	0.0572773	-0.147198	-0.295402	0	0	-0.0763188	0.0688295	0	0.228678	0	0.0156573	0	0.209936	0	-0.168245	-0.0608302	0	0.274488	0.0777296	0.0949026	0.139741	0	0	0	0	-0.274106	0	-0.350357	0.0592514	-0.212328	0	-0.0727443	0	0	0.344191	-0.0237948	0.218742	0	0	0.183277	0.0980925	-0.105271	-0.236816	0.145107	0.281661	-0.138321	0.103548	0.0949041	0.178308	0.0230135	0.106286	-0.32349	0	0.227764	0.346139	0	-0.0755017	0.116246	0	0.219255	-0.172598	0.11025	0	-0.0781219	0.0579321	0.123334	0	0	0.149548	0	0	-0.0472108	0	0	0.188769	0	0	-0.140766	0	0	0	0.183635	-0.171086	0.209078	0	0	0	-0.162306	0	0	0.104504	-0.0379522	0.167021	0	0	0.290421	0.433298	0.273596	0.074346	-0.157886	-0.15168	0.163402	0.177985	0	0	0.333906	0.191391	0	-0.361869	0	-0.14323	0	0	-0.174972	0	0	0.19096	-0.36381	-0.477613	-0.146353	-0.135299	-0.190772	0	0	-0.06907	0.0557914	-0.0954507	-0.175456	0	0	0	-0.139289	0	-0.161003	0	-0.348251	-0.368006	-0.165342	-0.106633	-0.0483004	-0.199052	-0.281072	0.0383734	0.125759	-0.364798	0.256694	0	-0.0647232	-0.0651066	0	0	-0.168195	-0.117356	-0.0617574	0	0.198118	0.0917157	0.193998	0	-0.106957	0	0	-0.400166	-0.209567	0	0.0821537	0.222139	0.246829	0.0810628	-0.0504934	0.0367943	0.0683706	0	-0.0353926	-0.193012	0	0	0	0.315129	0.114222	0.0712883	-0.0591144	0	0	0	0.406919	0	0	0.16159	0.255003	-0.0785559	0	0	0.190978	-0.31549	0	-0.335619	0.4363	0	0.0974859	0	0	0	-0.0980602	0.509946	0	0	-0.0286742	0	0.00450019	0	0.26503	0	0.780951	0.274812	0	0	0	-0.0857918	0.171955	0.163576	0	0	0.228523	0	0	-0.135755	0.0266906	0	0.182317	0.207257	0	0	0.16548	0	-0.00968753	0.0947386	0	0	0.122515	0.210005	0.17456	0.234798	0.211886	0	0	-0.0517775	-0.224514	-0.161605	0.41161	0	0	-0.0381241	-0.0321224	0.183221	0.16559	-0.137319	0.0553078	0.113981	0.0779616	0	-0.275742	0.424141	0	0	0	-0.123741	0	0	0	0	0	0	0.0914726	-0.104791	-0.133617	0	0	-0.0555508	-0.151399	-0.291947	-0.133329	0.321765	-0.0606239	0	0	-0.137102	0	0	0	-0.212043	0.251217	0	0.074114	0	0	0.0496384	0.308639	-0.126723	0	-0.0843575	0	0.208249	0	0.022738	0	0.436264	0.104282	0	0	0	-0.214071	0	0.227734	0.0930415	0.173826	-0.176695	-0.239536	0.0370346	-0.159716	0	-0.231222	-0.179418	-0.040998	0	0	0.259059	-0.227349	0	0	0.122924	0	0.216629	0.238877	-0.396115	0	0	0	-0.0903426	-0.138125	0.0743035	-0.11636	0	0	0	0	-0.128365	-0.147703	-0.210921	-0.132324	0	0.0960968	0	0	0.340857	-0.119689	0	-0.0975685	-0.403006	0	0	-0.226247	0.198632	0	0	0.118171	-0.281559	-0.0893901	0.167895	0	-0.189003	0.0721776	0	0	-0.143389	0	0	-0.344626	-0.0671543	0	0.244596	-0.144012	-0.223649	0.207354	0.0580257	0.259581	0.059531	0	-0.809158	0.0715513	0.0694152	-0.207754	0	-0.0888296	0	0	0	0.0965398	0	0.144133	0	0	0	0.127597	0.0286707	0.147597	0.0980454	0	0.328688	0	0.124917	0.10747	0	0	0.112576	-0.103338	-0.102166	0.225905	0	0	-0.0935652	0	0	0.0249312	-0.0781806	-0.184065	-0.254307	0	0	0	0.00131479	0.165011	-0.215613	-0.0348367	0	0	-0.179149	0	0.110115	0	0.00720622	0	0	0.160416	0.0928645	0.197406	0	0	0.0543981	0	0.137163	0	0	0.0214262	0.127456	0.229216	0	0	0	0.0421914	-0.359085	0.0909544	0	-0.148828	0.252684	0	-0.211463	0.0638596	-0.0439402	0.0714721	-0.0976667	0	0.231141	0	0	-0.116278	0.154911	-0.00593655	0	0.112183	0.0482983	-0.159396	0.227795	-0.362209	0.0251173	0	0	0	-0.0618205	0	0.128507	0	0	-0.0970495	-0.0568782	-0.01077	0.192773	0.307692	0.050464	0	-0.017382	-0.0667149	0.166399	-0.0994216	0.131091	0.0656222	0.215996	0.495706	0	0.316764	0	0	0.18549	0.197961	0	0	-0.0902949	0.025497	0.102736	-0.132471	0	0	0	0	-0.137513	-0.0677116	0.166119	-0.079356	0.038122	0	0.264289	0	-0.133899	-0.229245	0.0141764	0	0	0	-0.0463402	0	0	0	-0.577504	0	-0.25979	-0.208048	-0.0830288	0.157349	0	-0.25401	0	-0.0898226	0	-0.104871	0	0	0.1125	0	-0.205724	0	0	0	0	0	0.133621	-0.375816	0	0	0	0	0.438642	0	0	0	0	0	0	-0.0303882	0	-0.289845	-0.365991	0.0372499	0	0	-0.187948	-0.124397	0	-0.451829	0	-0.00985639	0	0.119577	0.178102	0.217154	-0.0314186	0.199276	0.0980762	-0.145726	0	0.263464	-0.237937	0	-0.106794	-0.0775795	0.0722196	0	-0.0568734	0	-0.0394454	-0.0808078	0	0	0	0	0.0721909	0.237611	0.0903638	0	0	0	0	0.102877	0	-0.210193	0	0	0	-0.287614	-0.101622	0.138078	-0.0341093	0	0.310703	0.176114	-0.127816	0.226446	0	-0.0157429	0.440564	0.0944108	-0.052489	0	-0.235032	-0.394529	0.398189	0	0	-0.0253182	0	0.0266519	0	-0.129169	-0.0718387	-0.107012	0	-0.298765	0	0.269413	0	0	-0.186393	0	0	0	0.0218819	0	0	0	0	0	0	-0.0502587	0	0.228061	-0.0302894	0.0370204	0	0	0	0.0415783	0.27686	0.00452574	0.135321	0	0	-0.0115385	0	0	-0.187416	0	0	0	0	0	0	0.107062	0	0.47949	0	0	0	-0.0434415	0	0.0170102	-0.0649418	0	0	0	0	0	0.101083	0	0	0	0.00759499	-0.00122288	-0.182548	0	0	0	0.223656	-0.0240721	0.283956	-0.396029	0.255422	0	0.103933	0	0	0	-0.053464	-0.0693899	0	0	0	0	0.232802	0	-0.183964	0	-0.112411	0.307522	0	0	-0.172058	-0.276031	0.185521	-0.277886	-0.311981	0	0.22759	0	-0.101393	0	0.0505498	0.114124	0	0	0	-0.0589621	0	-0.115186	-0.00848376	0	0.0935982	0	0	-0.140299	0.0705968	0	-0.0466221	-0.17029	-0.277087	0.459356	0.166303	0	0	0	-0.0262648	0	0.150106	-0.0243104	0	0.0838648	-0.339763	0.242417	-0.0698725	0	0.172365	0	0	-0.0203808	-0.0798489	0.169402	0.359075	-0.194635	0	-0.0499141	0	0.18952	0	0.26352	-0.0390538	0.0418735	0	0	0	0.253864	0	0.0929652	0	-0.0827742	0.2656	0.142993	0	-0.1745	-0.176387	0	0	0.112969	0	0	0.0946315	0	-0.0318893	0.239181	0.176165	0	0	-0.0753306	0.350754	0.163737	0.0056723	0.132592	0.35152	0.0105185	0	0	0	-0.253716	0.124317	-0.245569	0.208506	0	0	0	0	-0.0484493	0	-0.0871443	0	0	-0.0777988	0	-0.0321292	-0.189567	-0.0994219	0.138731	0	0	0	0	0	0	-0.417542	-0.16578	0	0	-0.274432	0	0.222438	0	0	0	0.12027	0.34441	0	0	0	-0.0439686	0	-0.46353	-0.0678148	0	0	0	0.145306	0	0.136299	0	0.145275	0.234661	0.234588	0	0.0287325	0	0.465703	0.222633	-0.100153	0.046994	0.0491542	0	0.261762	0	-0.323378	0.248199	-0.259743	-0.145518	-0.108888	0	0.0307374	0.107179	0	0.220919	0.0557487	0	0	0	0	-0.0688419	-0.108663	0.209719	0	-0.077238	0.0150902	-0.0632043	-0.0256704	-0.018521	0	-0.0292201	0	0	0	0	-0.0498607	0	0.221168	0.158458	0	-0.471405	-0.0993694	0.121659	0.0559466	0.151105	0	0	-0.277699	0	0.0936486	-0.565372	-0.223964	-0.190891	-0.359772	0	0	0.0877849	0	0	0.182624	0	-0.183375	0.251072	0	0.220029	0.1729	0.187944	0.0370216	0	0.11679	0.00673718	0.169081	-0.225654	-0.047831	-0.0425079	0	0.223792	0	-0.0575244	-0.247577	0	0	0.0691415	-0.00734032	-0.47598	-0.0996119	-0.0322831	-0.208409	-0.151885	0.593887	-0.144516	-0.0557396	0.150025	-0.345958	-0.208588	0.245299	0	-0.385678	0.172941	0	0	0	0	0	0	-0.225495	0	-0.0833917	-0.258997	-0.317718	0	0	0	-0.023983	0	0.208281	0	0.24696	0	0	0.0653573	0	-0.386181	0.00217236	0	-0.510641	-0.166482	0.16375	0	0	0.143094	0	0	0	-0.247817	0	-0.314235	0.179087	0.00617886	0	0	0	0.278428	-0.334523	-0.02422	-0.208972	-0.0936263	0.641008	0	0.110037	0	0	0.164622	0.0808239	0.190245	-0.0819829	0.000859781	-0.0124792	0.265537	0	0.266054	-0.162342	0	0	-0.189458	0	0.208001	0	-0.069924	0.199192	0	0.30314	0	-0.00981754	-0.318272	0	-0.0229172	0	0.26201	0.192228	0	0	-0.162512	0.0943132	0.0918082	0.10912	0	0.13882	0	-0.0838928	0.256839	-0.0880208	0	0.202135	-0.0766093	0	0	0	0.478237	0	0	0	0.141362	0.200106	0	-0.292945	-0.122022	-0.160165	0.203306	-0.092325	0	0	0	0.173956	0.0397042	-0.119165	-0.169725	0	0	0	0.0804053	0	0	0.191275	0.0698487	0	0	0	0	0.528189	0	0.265047	0.208503	0.148399	0	0	-0.16672	0	0	0.306459	0	0.00389147	0.0925831	-0.0765853	0	-0.247837	-0.153523	0.232725	0	0.201525	0	0	0	0	0.0271751	-0.286721	-0.0498944	0	0.260383	-0.00463484	0	-0.136286	0	0	0	-0.124582	0.14233	0.1567	0	0	0.204083	0	0.0442195	0	0	0	0	-0.077558	0	-0.0401818	-0.0679943	-0.0727863	0	0	0.0956799	0.0785505	0	0	0	0	0.204694	0	-0.0872848	0	0.261584	0.0533333	0.242058	-0.251675	-0.164774	0.228098	-0.199826	0.207394	-0.207073	0.293194	0.0285925	0	-0.204263	0	0	0	0.248405	0.281564	0	0.00022149	0	0.245983	0	-0.250983	0	0.0877636	-0.0262466	0	0	0.122418	0.143265	0.0671716	0.0671343	0	0.0730932	0	0	0	0	0.14732	0.00945976	0.00608778	0	0	0	0.29982	0	0.109059	0	0.10447	0	-0.322907	0	-0.178954	-0.259356	-0.111021	0	0	-0.188757	0	0	0	0	-0.133214	-0.29467	-0.0466244	0	0.184494	0	0.0692895	-0.242376	0	-0.012483	0.228301	0	0	0	0.192217	0.210845	0.0645776	0	0	0	-0.20702	0	0	0.17008	0	-0.0169658	-0.085682	0	0.142942	0.123218	0.259196	-0.0392929	0	0.0153268	-0.265124	0	0	0.208682	-0.0813236	0	0	-0.149587	-0.24315	-0.00400368	0.18454	-0.0237009	0	0	0	-0.0289193	0.365531	-0.332464	0	0	0.126349	-0.0364529	0	0	0	0	0	-0.0328998	0	0.0499189	0.2447	0	0	0	0.147954	0.170021	0.0799358	0	0	-0.143915	0.143461	0.151479	0.0749733	-0.041536	0	0	0	0	-0.0802434	0	-0.134383	0.121504	-0.170903	0	-0.308534	-0.0592736	0	-0.17512	-0.490971	0	0.287655	0	0.06109	0.0392428	0.155693	-0.0910317	0	0.0471795	-0.190866	-0.206047	-0.0833769	-0.216905	0	-0.0125831	-0.115411	0	0	-0.18777	0.213053	-0.0234813	0	0	0.094427	-0.162341	0	0	0.17386	0.0636992	0.165469	-0.00402497	0.135114	0	0.183883	-0.0995022	0	0	0	0	0.179713	0.260919	0	0.208104	-0.197634	-0.205168	0	0.0317585	0	0	0.0800725	0	0.0717087	0.0856074	0.420204	0	0	0	0.186069	0.241438	0	0.164783	0.27117	0	0	0.0247519	0.168718	0	-0.0414178	-0.0893381	0	-0.0749422	0.172934	-0.126665	-0.270534	-0.0228683	-0.24981	-0.32459	0.135916	-0.340111	-0.072158	-0.310199	-0.164923	0	0.166696	-0.139456	0	0	-0.294461	0.113808	0.0170731	0	0	0.082928	0.0380147	-0.159793	-0.0605807	0.148417	0.0835678	0	0.063322	0.0992894	0	-0.0842783	0	-0.189799	0.265173	0	0	0	0	-0.143223	0	0	0.138494	-0.266392	0.0173865	-0.183083	0.0699837	-0.144774	0.100894	0	0.158212	0.152558	0	-0.120108	0.107372	0	0	-0.0946256	-0.025272	0	0.252144	0.220909	0.32674	0.0220025	-0.0936201	0.226992	0.0802384	0.198342	0	0.109245	0	0.271884	0	-0.0320997	0	0	0	0	0.136511	0.0337615	-0.210706	-0.243318	0.0602398	-0.157484	0.0460711	0	-0.107901	0	0.0726034	0.150266	0	-0.590651	0.296613	0.22006	0.0224774	0	0	0.055547	-0.181645	0	0.0709449	0	0	-0.0492672	-0.106919	-0.294138	0.201918	0.174969	0	0	0	-0.210418	0	-0.117941	-0.301318	0	-0.14348	0	0	-0.144308	-0.047741	-0.0748223	0.109665	-0.070305	0	-0.164618	-0.279599	-0.166303	-0.142932	0.251347	0	0	0	0.347971	0	0.172688	0	-0.107038	0	0	0	-0.205911	0	0.376557	-0.37985	0	0	0.270578	-0.0861309	0.316614	0	0.160592	0.0625313	0.196237	0.0978526	0	0	-0.016668	0	0	0.188722	0	0	-0.11994	0	0	0.0674496	-0.0161957	0	0.214031	0	0	0.0612955	0	-0.140658	0.0964428	0	0.21504	0	0	-0.456631	0	0.110928	-0.0850063	-0.171573	-0.375552	0	0	0	0	0.279277	-0.208343	0.17344	-0.00717537	0	-0.169507	0	0.0968027	0	-0.0987691	0.0524248	0	0	-0.0933922	0	-0.139837	0	-0.161863	0	0	0	-0.132848	0.248995	0.142821	0.12059	-0.141115	-0.0819189	0	0	0	0.500783	0	0	0.195429	0	0	0	0	-0.0856438	0.153664	0	0	0	0	0.0973764	0.0767326	0.11108	0	0.129394	0.0758783	0	0.14381	0.127075	0	0	-0.0513691	-0.199334	0	0.0865764	0	-0.125252	-0.149821	-0.164524	0.17532	-0.160642	0.08752	0	-0.232403	0	0.140807	0.204796	-0.129508	-0.204115	0	0	0	-0.187191	0.0763415	0.149726	0	0.0110977	0	0	0	0	0.143262	0	0	0	0	0.0121081	-0.1197	-0.0750337	0	0	-0.314197	-0.0166594	-0.0974878	0	0	0.0916341	0.0112495	0	0	0	0.00799668	0.0794477	-0.0728579	-0.27549	0	0	0	0	0.0254858	0.00185278	0	0.102776	0.128363	0	-0.287482	0	0.16296	0.250742	0	0	0	0	0.112691	0.197974	-0.189951	-0.0702959	0.14398	0	-0.224276	0.115603	0.135513	0	0	0.0624582	0	0.207468	0	0	-0.386789	0.18693	0	-0.261527	-0.347502	0	-0.128687	-0.0662274	0.188703	0.22712	0	-0.2463	0.0165158	0	0	0.214397	0	0	0.0769214	0.24117	0	0	0	0	0	0	0	0	0	-0.228819	-0.0780125	0	0.171093	0	0.254557	0	0	0	0.103193	0.305248	0	0.465339	0.0398443	0.181153	0.322961	0.125091	0	-0.318581	0	0	0	0.125657	-0.14274	0	0	0.179698	0	0	0.0717672	0	-0.0447841	0	0	0.0102597	0.102429	0.219059	-0.00465594	0	0	-0.111194	0	0	0	0	0	0.0343728	0	0.142842	0	0.118019	-0.122678	0	0	0	0	0	0	0	-0.0925382	0	0.0598741	0.255857	0	0.11792	0.213288	0	0.268672	0.0315307	-0.055116	0	0	0	-0.0125859	-0.10905	-0.165269	0	0.0155833	0.129597	0	0	0	0	0	0.178167	0.623496	0.21798	0.363202	0	0	0	0	0.0840731	0.0913291	-0.343309	0	0	0	-0.103209	-0.10502	0	0	0	0	-0.223193	0	0.137776	-0.0270345	0	0.0727474	0.103405	0	0	0	0.102513	0.0263177	-0.00161345	0	0	0.0719123	0	-0.0512776	-0.118011	0	0.436208	0	0	0	-0.142649	-0.338057	-0.264331	0.119029	-0.279286	0.156454	0.108306	0	0	-0.0295013	0	-0.353902	0	-0.064664	-0.298703	0	0	0.191032	-0.228386	0.199636	0	0	0	-0.223183	-0.173471	-0.148037	0.0640439	0	0.0450492	0.00354545	0	0.18227	0.0765902	0	0.0738273	0	0	0.0742534	0	0.130114	0	0	-0.272808	0.0966373	0	0.181482	-0.14533	-0.0128621	-0.149283	0.182325	0.101748	0	0.0785141	0	0	0.169678	0	0.107312	0	-0.0972277	0	0	0	0	0	-0.12875	0	-0.0422885	-0.0479879	0.197518	0	0	0	-0.00265293	0	-0.159328	-0.278929	0.0671333	0	0	0.222986	0	0	-0.190212	0	0.193258	0	0.0628072	0	0	0	0	0.0953634	0.208598	0	0	0	0	-0.0706541	0	0	0	-0.119634	0.163191	-0.0201848	0	-0.160811	-0.191668	0	0	-0.086463	-0.175201	-0.159888	-0.022023	0.104944	0.206935	0	0	0.124435	0	0	-0.11577	0.16158	0.137004	0	0.165825	0	-0.227057	0.283504	0	0.0171849	0	0	0.179591	0.283185	0	0.348039	0.0818522	0.033148	0.0345033	0	-0.0859205	0	0.164046	-0.130927	0	0.172949	0	-0.0556323	0	0	-0.199931	0	0	0	0.34097	-0.364526	-0.116891	0.262384	0.267436	0.094114	-0.35899	0.0829067	0	-0.266665	0.215212	0.214835	0	0	0.358596	-0.0253756	0.0500803	0.141525	-0.155029	0	-0.140252	0	0.0949907	0	0.197931	-0.14788	0.00788019	0.205097	0	-0.183171	-0.20817	0	0	-0.00292177	-0.0998155	0	0	0	-0.206513	0	-0.0793624	0	0	0.315411	-0.22754	0	-0.122437	-0.0306785	-0.039036	-0.0544675	-0.0377302	0	0	0	0	-0.266081	0.337227	0	0	-0.279363	0	0.0465572	0.245425	-0.138847	0.282247	0.122505	0.240078	0	0.0928282	-0.131566	0	-0.030701	-0.426534	0.110644	0.143438	-0.390066	0	0	-0.0881489	0.0289722	0.224242	0.348829	0	0.0740873	-0.146184	0.142523	0	0	-0.10229	0	0	-0.104498	0	-0.0164893	0	0	0	-0.200858	0	-0.418595	-0.264136	-0.144467	-0.314809	0.446751	0.036957	0.246608	0.01934	-0.0382128	-0.153834	-0.252217	0	-0.0210153	-0.242566	-0.0218092	0	0.0446751	0.235697	0	0.218063	0.0141754	0	0.11246	0	-0.0825551	-0.155396	0	0	-0.110554	-0.232616	0.458111	-0.084327	0	0	-0.0404155	0.0452833	0	0	-0.125947	-0.18074	0	-0.150086	-0.0317485	0.013215	-0.303972	0	-0.008203	0.062228	0.0061629	0.0353184	0	0.326331	0	0.107806	0	0	-0.311274	-0.303572	0.0938158	0	0	0	0.153468	0	0.232607	-0.392188	0	0.051748	0.258034	0.184325	0.0156291	0.0992727	0.0890573	0	0.0506976	0.0977996	0.00440022	0.0434479	-0.17168	0	0	0.424653	0	0	0	0.220042	0	0.115886	0	-0.340097	0	0	0.268744	0.0823862	-0.128215	0.0544284	0.142894	0	-0.115029	0	-0.277992	0	0.136081	-0.159461	0	0	-0.0367213	-0.320984	0.155255	0.0173671	-0.0798732	0	-0.247242	0	0	0.187852	0	0.142312	-0.185931	0	0.0523442	0.0794552	0.0297448	0	0	-0.107077	0	0	0	0	-0.333992	-0.0983154	-0.10218	0.0993768	-0.181041	-0.127008	0.0598563	-0.00586347	-0.00392149	-0.208263	0	-0.0990778	0	-0.0441295	0.0596742	0	0.349214	-0.0799547	0	0.246398	-0.355844	0	-0.0750504	0.0198772	-0.221788	-0.160038	0	0	0.379762	0.0232018	0	0.111421	0	0	0	0	0.133677	0	0	0.0731566	0	0.0245537	0	0	0	0	0.0201404	0.20414	0	0.312579	0	-0.200024	-0.0955931	0.213373	0.116139	0.129373	0.103217	0.0244725	0.0541622	0	-0.022958	-0.089533	0	0.0930402	0.176708	0	-0.00752734	0	0	-0.380176	0	0.200558	-0.114974	0	-0.00891009	-0.00522716	0.16217	0.344808	0	0	0	0	0	0	0	-0.175933	0	0	0	0	0	0	0.124914	0	0	0	0	0.132717	0.135074	0	0	0	0.374699	0	0	0	0	0	0	0	0	0.412683	0.151347	0	0.0728773	0	0	0	0	0	0	0	0	0	0	0	0	0	0	0	0	0	0	0	0.146042	0	0.157684	0	0	0	0	0	0	0	0	0	0	0	0	0	-0.279407	0	-0.113557	0.00611352	0	0	0	0	0	0	0	0	-0.686204	0	-0.137311	0	0	-0.133966	0	0	-0.311043	0	0	0	0	-0.0327552	-0.0850902	0	0	0	-0.0591898	-0.578458	0	0	0	0	0	-0.448235	0	0	0	-0.174649	0	0	0	-0.22233	-0.194107	0	-0.213395	-0.22316	-0.235632	-0.0462564	-0.386806	0	-0.00883529	0.104548	-0.35192	0
OG0000735|K11753|ribF; riboflavin kinase / FMN adenylyltransferase [EC:2.7.1.26 2.7.7.2]	0.414291	0.265097	-0.161789	0	0.126526	-0.46383	-0.462018	0	-0.363975	-0.299309	-0.55204	-0.466825	0	0	-0.264687	0.026563	0	-0.234644	0	-0.459577	-0.46372	0.575413	0	-0.483257	0	0.108445	-0.433384	-0.424121	-0.510438	-0.605837	0.570568	0	-0.1101	-0.399898	0.314318	0.213458	0	-0.300984	-0.193898	-0.327576	-0.366175	-0.21517	-0.0192558	0.496106	-0.380338	0	0.316891	0	0	0	0.407023	0	0.453097	-0.526875	-0.387958	-0.501318	-0.580292	-0.487446	0.278159	-0.56918	-0.259608	-0.550265	-0.099351	-0.304318	0.453038	-0.460227	-0.660622	0.0196956	0.230918	-0.431623	-0.538919	-0.509388	0.478604	-0.353649	0	0	0.153216	0	0.408356	-0.570609	0	-0.451993	-0.531575	-0.492322	-0.448608	0	0	0	-0.192079	0.425557	-0.236407	0	0	0.243916	0	0.148379	0.224618	0.108843	0.788794	0	-0.538345	0.343358	0.320875	0.0246829	-0.444448	0	-0.273421	0	-0.397365	0.00456409	0	-0.0123134	0.0618892	0	0.186523	-0.434194	-0.165128	0.325317	0.3547	0	-0.12105	-0.0194399	0	0.382826	0	-0.433184	0.568928	0.609323	0	-0.155712	0	-0.419767	-0.38861	0.134397	0	-0.0526844	0.373026	0.212752	-0.530283	0	0	0.27612	0	-0.425733	0.376787	-0.436937	0	0	0.33415	0.232889	0	-0.0720312	0.523278	-0.498487	0.147826	-0.503974	-0.472125	0	0.572348	0	0.494548	-0.45782	-0.530831	-0.307553	-0.244782	-0.400081	0.0851186	-0.0472895	-0.523925	0	-0.565625	0	-0.431914	0.488115	0.0331195	-0.507782	-0.30048	0.47548	0.206521	0.353728	0.519876	0	-0.650655	-0.144513	0.00517551	0.131192	-0.62604	0.601145	-0.765578	-0.47491	0.221583	-0.371298	0	0	0	0.120873	0	-0.156571	-0.436744	-0.279071	0.115443	0	0	0	0	-0.0799994	0.284078	0	0.19696	0.494984	0	-0.364001	0	0.544683	-0.294285	0	0.431009	-0.286937	-0.636003	-0.123595	-0.620624	0	0	0	0	0	0	-0.195764	0.0323731	0.601301	-0.509874	0	0	0.441857	0.375033	-0.444004	0	-0.362365	-0.241659	0	0.36943	0	0.323842	0	0	-0.266609	0	-0.663603	0.167581	0.318004	0	-0.169072	-0.230098	-0.245469	-0.21616	-0.256735	0	-0.123905	0.461234	0	-0.334167	0.4574	0	0.537289	0	0	0.434484	-0.348613	0.286705	0.311155	0.283051	0.141425	0.400169	0.603754	0.428756	0	-0.219423	0	0.158823	0.347518	-0.418401	0.200983	0	0	0	-0.416027	0	0.66162	0	-0.308456	0	-0.328678	-0.592556	-0.465396	0	0.658035	0.456042	0	-0.412711	0.382727	-0.479303	-0.000153729	-0.522268	0	0	0	-0.41822	-0.288998	0.177703	0.410649	0	0	0.576303	0	0.480379	0	0.444943	-0.502366	-0.37411	0	-0.620958	-0.32723	-0.626601	0	-0.0767977	0	0.533146	0	-0.398659	-0.335629	-0.0865014	-0.516427	0	-0.553115	0	0	0	-0.460196	-0.100555	0	0.459505	-0.292363	0.127503	0	0.484573	0.626753	0	0	0	0.206473	0	0.0871865	0.0939253	0.471571	-0.33247	0.164241	-0.122073	0.21384	-0.434645	-0.567445	-0.603549	0.544762	0.0929091	0	-0.0831218	-0.134765	0	0	0.419172	-0.397424	0.079859	0	0	0.202302	0.538466	0.338605	0.383611	0	-0.214453	0	0.431668	-0.369378	0	0.520941	0.331262	-0.503271	-0.560767	0	-0.361845	0.339617	-0.564067	0	-0.344931	-0.584376	0	0.182454	-0.50232	-0.382011	0	-0.0371406	-0.551664	0	0	0.00631596	0	-0.0147973	0.168546	0	0	-0.302108	-0.373639	0	-0.483277	-0.407628	0	0.154573	0	-0.545947	0.446444	0.410164	-0.375076	0	0	0.170198	0.365541	-0.221662	-0.231867	0	0	0.420384	-0.410564	0.320524	-0.473435	0.101916	0.338652	0	-0.303043	0.493525	0	-0.472334	0.110903	0.545191	0.63425	0.435745	-0.0312725	0.3643	0.194209	0	0	-0.115203	-0.267537	0.161108	-0.468997	0	0	-0.525422	-0.287163	0	0.356115	-0.00547476	-0.454084	0	0	0	0	0	0.140304	0.390785	-0.394991	0	-0.429556	-0.359701	0.0154452	0	-0.504506	-0.639341	-0.407928	0.524866	0	0	0.329441	0	0.126645	0	-0.0688356	0	0.359167	0.305317	0.133938	0.197167	0.212258	0.550755	-0.245701	0.135424	0.128243	-0.332472	-0.296491	-0.486534	0.357767	0	0.000666886	0	-0.662591	0.281257	0	0	-0.0601677	0.220842	0	0.0736444	0.387425	0	0	0.0456965	-0.606534	0.301265	0.412936	0	-0.794918	0	-0.344993	0.505732	0	0	-0.475894	0	0	0.147563	0	-0.22338	-0.179834	0	0.150285	0	0	-0.732245	-0.359349	-0.493103	-0.262607	0.112025	0	0.450714	0.0991814	0.509872	-0.292527	0.247833	-0.430622	-0.547236	0	-0.573457	-0.262902	-0.279381	-0.444553	-0.465353	-0.380123	0.550349	0.525051	-0.50737	-0.510602	-0.529903	0	0	-0.538438	-0.0761762	-0.478495	0.154013	-0.369828	-0.384446	0.362445	0.0174703	0	-0.205596	0.270266	-0.517778	-0.489449	-0.135247	-0.511017	0.353407	0	0.545283	-0.0902621	0.363614	0.398034	0	0	0	-0.318928	-0.265895	0	0.0926714	-0.275645	0.653687	0	0.470312	0.413306	0.263095	-0.547338	0.620235	-0.542403	-0.206882	0	0.385693	0.447524	0.434236	-0.142483	0	0	0.160433	0.481494	0	0.563631	0	-0.0505752	0	0	0.128755	0	0	0	0.0245048	0.140027	-0.773652	0.414901	0	0	0.539278	-0.507118	0	-0.57221	0.483924	-0.43154	0	0.189782	-0.208912	0	0	-0.563306	0	-0.254505	0	0	0.581769	-0.502976	0.578367	0.13127	0	0.285132	-0.239815	0.320835	0	-0.297133	0	-0.25937	0	0.209049	0.179709	0.327599	0.105433	0	0	0.519084	0.537227	0.552866	-0.497634	0	-0.236084	-0.384225	0	0.278735	-0.39941	0	0	0.411513	-0.0626301	-0.359491	0.66876	-0.388509	0.140176	0	-0.482276	-0.148022	0	0.129795	0.284318	-0.375539	-0.387714	0.314093	0.587703	-0.206822	0.462433	0.511399	0.21412	0.580795	0	0.563788	-0.754697	0.673989	0	-0.668295	0.386854	0.401808	0	-0.420149	-0.0957087	-0.473605	0.334847	0	0.00356684	-0.310423	0	-0.0118064	0.226141	-0.570317	0.531654	0.525128	-0.474285	0.283744	-0.106098	-0.615334	-0.016939	0.181275	0.493193	0.488043	0.35776	-0.38536	-0.435053	-0.240456	0	-0.256157	0.313228	-0.143949	0.273091	0.4593	0.480883	0.489806	0.493608	-0.488046	-0.372564	0.497866	-0.097233	-0.204985	-0.120096	0	0	0.368695	0	0.405009	-0.350002	-0.414597	-0.253956	0	0	0	-0.617504	-0.421657	0.41847	-0.523678	0.277608	0.324575	-0.484678	-0.298366	0.310179	-0.439663	-0.689761	0	-0.455476	0.103194	0.354771	0	-0.342597	0.36005	-0.0704193	-0.223142	-0.449094	-0.257295	0.0492707	-0.261396	-0.360179	0	0	0.661724	-0.488926	-0.157717	0.0236479	-0.316852	-0.353172	0	-0.372567	0.366337	-0.0767229	0	-0.510343	0	-0.241844	0.613479	0.24779	-0.382079	-0.0555264	-0.383153	-0.510828	0.504165	-0.39262	0.24621	-0.226736	0	-0.111434	0.665605	-0.367881	-0.493414	-0.443126	0	-0.334828	-0.103564	-0.501544	0.466291	0	0.35711	-0.365339	-0.292761	-0.388441	-0.434845	-0.463149	0	0.565292	0.486209	0	-0.563461	-0.518175	-0.131405	0	0.546459	-0.609152	-0.54536	0	-0.523248	-0.372231	-0.117118	-0.426878	-0.179881	0	0.426738	-0.0779162	0	-0.477025	-0.413164	-0.387612	-0.559579	-0.196307	-0.404388	0.523521	-0.530849	0	-0.471795	0.460083	-0.0088638	-0.234031	0.290201	0.413293	-0.558203	-0.319977	0.641783	-0.332799	-0.323987	0.0543015	-0.19009	0.310891	0.157802	0.0576017	0	0.623785	0.139422	-0.407047	-0.61163	-0.41478	0	0.567125	-0.330766	-0.401602	-0.481533	0	-0.469169	-0.321655	-0.507173	-0.488669	0.401987	0.173921	0.511591	0	0.205167	0.347818	-0.0996101	-0.398947	0.0184104	0.24874	0	-0.0342493	0.67061	0.337086	0.0222207	0	-0.405668	0.0598397	-0.500283	0.489725	-0.280652	-0.332528	0.463251	0.180979	-0.141019	0.424614	0.0585394	0.511321	-0.39392	0	0	0	0	-0.322367	-0.405234	0	0.255094	0.289637	0.334465	0.387769	0.408512	0	0.26322	0.14199	-0.185918	-0.370946	-0.312638	-0.206463	-0.373568	-0.45686	-0.31738	-0.366875	0.458683	-0.132391	0.521771	-0.539478	-0.648827	0	-0.426757	0.265916	0.222544	0.366785	0	0.422432	0.339142	-0.480641	0	0.301719	0	0	0	0.161688	-0.456008	0.467874	-0.345565	0.534107	0	0	-0.296114	-0.297183	0.340049	-0.0668418	0	-0.430713	-0.610823	-0.310224	0.600952	0.490894	0.572567	-0.513276	-0.465859	-0.253368	0.613163	0	-0.196618	0.414486	0	0	-0.526883	-0.124941	0.820879	0.229682	-0.51364	0.157265	0.468888	0.243665	-0.565398	-0.557779	-0.364041	0	0	0.483378	-0.363865	-0.521475	0	0.158395	0.494128	0	0.377105	-0.326155	0	0.486056	-0.479139	0.535254	0	0.517778	0	0.480807	-0.564767	-0.341275	-0.341895	0.0482685	0.090707	0	0	-0.660181	0.478417	-0.113793	0.332472	-0.306522	-0.429516	-0.407639	-0.512978	-0.520845	0.535453	-0.613814	0	-0.539502	-0.464775	0.279791	0.385057	-0.349525	-0.426503	0.375307	0.46909	0.524596	0.324964	0.309976	-0.436339	-0.506939	-0.37346	0.413098	0.470418	-0.494216	-0.370047	-0.388332	0.384136	0.259441	0.377315	0.327059	0.335283	-0.33916	0.00884184	0	-0.523187	-0.264984	-0.0787063	0.0454638	0.161348	0.52388	-0.102116	-0.330583	-0.150887	0.448983	0.125408	0.47903	-0.0743609	0	-0.257906	-0.422007	0.158593	0	0.101956	-0.389349	0.685107	-0.500736	-0.404544	0	-0.706164	0	-0.376589	-0.458095	0.450723	0.0515542	0.458844	0.112271	0.177167	-0.0881826	-0.230277	0.312625	0	0	0	0.388505	0.441157	-0.227209	-0.512746	0	-0.411776	-0.422099	0	-0.235404	-0.218164	-0.369483	0.481095	-0.0842331	-0.490832	0.305872	-0.102289	-0.422266	-0.245582	-0.115745	-0.0944183	0.0215509	0	0.243535	-0.148582	0	0.50602	0.358723	-0.341815	-0.554925	-0.400129	0	-0.368925	0	0.00273789	0.191948	-0.651334	-0.0270336	0.248839	-0.0962479	-0.394703	0.256979	0.24346	0	0.372959	0.345187	0	0	-0.168124	0.40189	0.00517602	-0.123416	-0.254003	-0.561083	-0.0668722	0	0.350065	0	0	-0.457558	-0.485107	-0.316783	0.202038	-0.0385545	0	0.638499	0.561726	0.2789	-0.065688	0.145721	-0.53569	0.382058	0	-0.0361499	0.286989	-0.611478	0.0351836	-0.490036	-0.414934	0	0.379938	-0.064037	0.402361	0	0.574577	0	-0.369837	-0.0825632	0.447939	-0.499393	0.0695981	0.107361	0.356882	-0.209566	0.654756	-0.248255	-0.480586	0.528407	0	0.537584	-0.342203	0	0	-0.435702	0	-0.254952	-0.476713	-0.228089	0	-0.430279	0.234733	0.411029	-0.159331	-0.358905	0.471967	0.551886	0.180359	-0.44593	0.431571	0.0873864	-0.375473	0	0.354396	0.555868	-0.538664	-0.614295	0.418706	-0.445307	0	0.559696	-0.35878	-0.377146	0	-0.192403	0.494302	-0.436434	0.358351	0	-0.550203	0.624566	-0.428265	-0.52646	-0.305864	-0.390106	-0.720002	-0.0743491	-0.390736	-0.324458	0.599796	0.390671	-0.369188	-0.44579	0.380447	-0.432697	0	-0.406166	0.558139	0.168407	0	0	0.563489	0.232474	0.303001	0.576892	0.0123182	0	-0.510047	0.4864	0.0727943	-0.289331	0	-0.273668	-0.452203	0.191508	0.472831	0.154855	0.0968969	0.136086	-0.0739001	0.3253	0.259747	0.467175	0	0.262914	-0.0481741	-0.4357	-0.477723	-0.464064	0.483503	0.0604403	0	0	-0.228439	0.1161	-0.614759	0.869546	-0.312142	0.406456	0	0.298547	-0.280707	0	0	-0.506507	-0.202812	-0.0367037	-0.357541	0	-0.411646	-0.441234	-0.594633	-0.191396	0	-0.593405	0	0	-0.410041	-0.0680639	-0.503844	-0.0238442	-0.340513	-0.483169	-0.497535	-0.472441	0	0	0	-0.43033	0.45888	0.466781	0	-0.531217	0.454457	0	0.481354	-0.49331	-0.0253965	-0.375246	-0.03925	0.578237	-0.155059	0	-0.235692	0.373732	0	0	-0.521772	-0.574252	-0.333996	0.398325	0	-0.416025	0	-0.0515691	-0.574533	0.316411	0	0	0.0578696	0.273353	-0.53541	-0.32788	-0.294772	-0.609528	-0.429136	-0.448817	-0.395461	0.264511	0.46001	-0.286368	0.3547	0.101701	0	0.38914	-0.148451	-0.464433	0.641366	0.510804	0.294207	0	0	0	-0.0596778	0	-0.336336	0.431596	0.376191	-0.0138917	0	0.450914	0.554172	0.258708	0.487176	0	-0.519915	0.419067	0.515111	0.429706	0	-0.457156	-0.357199	0.45422	-0.400043	0	-0.363456	0	0	0.658648	-0.483273	-0.143454	-0.448747	0	-0.140033	0.661612	-0.43799	0	0.329113	-0.45953	0.334885	0	-0.363218	0	0.138462	0.27681	-0.441619	0.43519	-0.291459	-0.522895	-0.636335	-0.456314	-0.436892	0.554509	-0.514878	-0.402157	0.411457	0	0.481864	0	0	-0.146497	0	0	0.60606	0.431811	-0.341623	-0.365321	-0.285537	-0.523809	-0.419469	0.428375	0.00641671	0.56511	-0.410987	0.182092	-0.732204	-0.349016	-0.483912	0.258951	-0.430126	-0.503027	-0.216897	-0.232993	0	-0.494665	-0.337559	0.538199	0.327895	-0.493721	-0.499463	0	0.329405	-0.538151	0	-0.345804	0.592247	-0.483942	0.263297	0.409671	0.360588	0.215718	-0.0164975	0	0.280233	-0.551247	0	0	-0.256311	-0.384521	0.107863	-0.301989	-0.372159	0	-0.51384	0	0.312744	0.450187	-0.346991	0.456465	0.337228	0.473686	-0.370829	0.0213918	-0.291832	0.590731	0.443283	0.0221582	0.24491	-0.52838	0	-0.440681	-0.458051	0	-0.10053	-0.541529	0.483485	0.25408	0	-0.202635	0	-0.128998	0.523886	0	0	0.308074	0.349719	0.412945	0.0536248	-0.482871	-0.200254	-0.402425	-0.227802	0	-0.35482	0	0.166144	0.121365	0	-0.393413	-0.476242	0.42614	-0.12519	-0.567878	0	-0.343353	-0.382905	0	0	0.317903	-0.453263	0.51168	0.403784	0	-0.423315	0	-0.621234	0	0.516083	0	-0.316946	-0.370086	0	0.540998	-0.752382	0	-0.380631	0.424991	-0.268994	0	-0.625709	-0.209319	0.0237988	0	0.51455	0	0.495166	-0.462856	-0.524905	-0.235181	0	0	-0.0693605	0.607306	0	0.126204	0.399801	-0.299994	-0.161821	0	-0.160596	0.359823	-0.61122	-0.385287	0.535151	0.475726	0.519752	-0.130495	-0.515819	-0.472761	-0.297324	0.250358	-0.323725	-0.257939	0	-0.145886	0.193275	0.577328	0	0	0.430697	-0.443479	-0.383468	0.301783	0.411593	-0.50321	-0.525278	-0.388395	0	-0.435746	-0.410498	-0.550375	-0.344119	0.389692	-0.159924	0.197473	0	0.654411	0.344215	0.0323268	0.454468	0.56401	0	0.421505	-0.0424	0	-0.38804	-0.469028	0.260943	-0.132824	0.000988567	0.133326	-0.475895	0.78313	-0.0828498	0.0998986	0.414149	0.243802	-0.219939	-0.533689	0	0.176144	0	-0.504541	-0.385999	0.341653	0.480694	-0.50042	0	-0.670325	-0.460691	0.508241	-0.244185	-0.290494	0.14428	0.579014	-0.572029	-0.513555	-0.423737	-0.407224	0	0	0	0	-0.276786	0	-0.254767	-0.480478	-0.170775	0.499718	-0.426445	-0.610718	-0.507461	0.488393	-0.3752	0.329352	-0.0239	0.276703	0.333409	0	-0.401549	-0.437721	0	0.599534	0.529918	-0.572352	0.401541	0.5131	0.068262	0	0.492616	0	0	0.434211	-0.436548	-0.29973	0.516583	0.197792	-0.18318	0	0	0	0	-0.377005	-0.319326	-0.267532	-0.292985	-0.508714	0.510916	0.402285	0.671392	0	-0.440922	0.233048	0	-0.358715	-0.524481	0	0.387931	0.174319	0.511634	0.573269	0	-0.192775	-0.482054	0.366539	0	0.487929	0	-0.180849	0	-0.341893	-0.435077	-0.361373	-0.51199	0.161301	-0.12851	-0.168788	-0.0680482	0	-0.212487	0	0.593221	-0.0507625	0	-0.424319	0.425709	0.456901	0	-0.529643	0	-0.146176	0	-0.127939	0.454916	0	0.396339	0	0.543514	0.301127	0.471184	0.584824	0.334103	0.265487	0	-0.470248	-0.332095	-0.531956	-0.377649	-0.4833	-0.618671	-0.789004	-0.582726	-0.283266	-0.173222	-0.58267	-0.572983	0	-0.554911	0.117956	-0.13367	-0.75781	-0.342096	0.384381	0	-0.451348	-0.199796	0.547213	-0.484358	-0.302427	0.150826	0.451565	0.251838	0	0	-0.528246	-0.0256719	0.201863	0	-0.359544	-0.258695	-0.0570905	-0.35679	0.385102	0	0.447843	-0.109355	0.500019	0	0	0	0.386635	0	-0.463381	0.247935	-0.29598	0.670771	0.411512	0.480138	-0.135094	-0.266173	0.377737	-0.379215	-0.409133	0.458754	0.457503	-0.0212468	0.484385	-0.4513	-0.45366	0	0.247669	-0.647213	0.4361	0.0308204	-0.359917	-0.56424	-0.312692	-0.523215	-0.596868	-0.439731	0.54907	0.50127	0.374759	0	0.0731064	0.433044	0.155362	0.318954	0.546388	0.583892	0.557125	0	0.126335	0.114652	0	-0.228706	0.536914	0	0.426128	0.552615	0.480294	-0.485591	0.642712	0.565851	-0.0969951	0.463722	0.495302	-0.604983	-0.455903	-0.555422	-0.488373	0	-0.391155	-0.242559	0	0	0	-0.438929	-0.250532	0	-0.280241	-0.448295	-0.573434	-0.170926	0	0	0.0400657	-0.397674	-0.327853	0	0.464075	-0.198129	-0.165128	-0.393108	-0.653242	0.269044	0.422308	-0.113001	-0.450006	-0.172469	-0.119468	0.0541946	0	0	0	0.193666	-0.530841	0.486349	0	0	-0.530685	-0.554741	-0.440598	-0.495517	-0.049912	0	0.261889	-0.494552	0.491342	-0.71585	-0.525624	-0.466982	0.481895	-0.224337	-0.341925	0	0	0.583126	0.437002	0.455647	0	0	-0.41167	0.359474	-0.354768	-0.624245	-0.502129	0	0	-0.330652	-0.114838	0.373996	-0.0763138	0.0274856	0.158141	-0.212843	-0.238647	-0.443574	0	0.626352	0.383985	-0.342555	0	0.496136	0.413177	0.420093	0.338533	0.466479	-0.434119	0.378154	-0.491066	0.23259	0	-0.454068	-0.227095	-0.245885	-0.439544	-0.585367	0	-0.32193	-0.490329	0	0	0.460681	0	0	-0.405875	-0.130937	0	0	0.139157	0	0.666564	0	0.0523115	0.0314958	0	0	-0.0738306	0.0577667	0.153879	-0.472263	0	0.39385	-0.455375	-0.319684	0	0.000118536	0.0832288	0.338638	0	0	0.344982	-0.52752	-0.349513	0	-0.394521	-0.246579	-0.0457699	0.304389	0.540332	-0.514721	0.312044	0	0.458363	0.314259	0.525493	0	0.469235	0.0961165	-0.430627	0	-0.209807	-0.428968	0	-0.419833	0.349554	0	0	-0.421376	0	0.491189	-0.613795	0.353171	-0.651208	0.43794	-0.294934	0.360986	-0.558578	0.25449	-0.54727	-0.506636	-0.122158	0.296287	-0.56196	0.299312	0.282912	0.529984	-0.425051	-0.0326454	0	-0.0322387	-0.715693	0	0.302984	0.480808	0	-0.534578	-0.574838	-0.468319	-0.302016	0.50279	0.526412	0.377396	-0.583233	-0.148408	0	0	-0.339042	-0.0766491	-0.532742	0.431626	0.351428	0	-0.49574	-0.527224	-0.391228	0.430279	0	0.617438	0.593092	-0.469493	-0.46636	-0.387225	-0.193679	0.361291	-0.411459	-0.445796	0.16438	0	0	-0.48712	0.446368	0.522621	0	0	-0.474033	0.440958	-0.487694	-0.0850479	0.303498	0	0	0.111793	0.393675	-0.293645	-0.412538	0	-0.40524	-0.470045	0.312966	0.0366462	0	0	-0.498654	-0.12592	0	-0.0670215	-0.236221	0.408441	0	-0.485924	-0.202452	-0.344286	-0.274234	-0.458355	-0.195875	-0.499663	0.59409	-0.411645	0.372732	-0.517731	0	0.451558	0	-0.194452	0	-0.25242	-0.603011	0	0.0427346	0.378806	0.20137	0.375061	0	-0.650131	0.286335	0.463686	0.215321	0.0398677	-0.233323	0.301877	0.265193	0.387566	0.460329	-0.452098	-0.54647	-0.468057	-0.271682	0.562301	-0.480217	0.526818	0	-0.124294	0.579333	0	0.601048	0.255986	-0.277079	0	0	0	-0.368241	0.637726	0.162057	-0.138168	0.424185	-0.52853	0	-0.240599	-0.334569	0.225672	-0.126648	-0.42314	0.636456	-0.0296816	-0.482933	0	-0.361602	-0.430786	0.0968411	-0.282131	0.312323	-0.461171	-0.477904	-0.104695	-0.386573	0.308306	0.319243	0.302403	0	-0.417469	0.165092	-0.227011	0.48546	-0.283819	0.412746	-0.260465	0.389009	0.664772	0.45606	-0.505141	0.0592259	0	0.526473	0.242128	-0.486396	0.548284	-0.46891	-0.491268	0	-0.320867	0.4134	-0.209696	-0.0575404	0	-0.430388	0	0.0511412	0.565624	-0.189857	0	0.20685	0	-0.379216	-0.349168	-0.271002	-0.432466	-0.619538	0	0.253358	-0.156114	-0.472909	0	0.165244	0	-0.458456	-0.377588	-0.416736	-0.459961	0	-0.323152	-0.591854	-0.276281	-0.50842	-0.292082	-0.127525	0.0675484	0	-0.64682	-0.463313	0.45237	-0.0305186	0.288768	-0.623978	-0.560075	-0.52167	-0.339975	-0.382974	-0.472343	-0.488584	0	0.0518638	0.533353	0	0	0	-0.508275	-0.388555	-0.214702	-0.587097	-0.4668	-0.330027	-0.529	0.734465	0	-0.412571	0.0552268	-0.508082	-0.150964	0	-0.204647	-0.41649	0	-0.417221	0.557339	0	0	-0.224402	0	-0.440327	-0.608899	-0.551068	0.304145	0.344489	0.380125	0.224885	-0.384465	-0.382145	0	-0.53643	-0.494522	0	-0.180441	0.235011	-0.237979	0.301561	0	-0.262398	0.312957	-0.40424	0	-0.218649	0.320412	-0.453219	-0.369815	0	-0.384442	0	-0.519561	-0.590778	-0.159242	0.301714	-0.42936	0	0.412679	0.412267	0.444582	0.425844	0.416622	0.519688	-0.460273	0.363361	0	0	0.371277	0.392338	-0.0557876	0.494872	0.123199	0.326186	0.227381	0.284108	0.511856	0.510866	0.533831	0.497719	0.158041	-0.572392	0.410816	0.145649	-0.296752	0	-0.126297	0.0565812	0.281984	0.421683	-0.218398	-0.350699	0.47215	-0.442633	0.129209	0.461928	-0.406077	-0.414822	0.239693	0	-0.220325	0.592621	-0.365651	-0.369037	0.294048	0.624622	-0.230299	-0.442776	0.494851	0	0.153829	-0.0418283	0	0	-0.137148	-0.497545	0	0.612408	0	-0.271779	-0.345543	0.189715	0	-0.383169	0.192734	0	-0.226268	0	0.295183	0	0.474542	-0.263249	0	0.17097	0	0.0843438	-0.174397	-0.321621	0	-0.57868	0.320361	0.901739	-0.306744	0	0.291282	0.19809	0	-0.467306	0.418171	-0.384446	0	0.382912	-0.297893	0	-0.403268	-0.32475	-0.0388053	-0.439931	0	-0.301603	0.118069	0.557615	-0.661966	0	-0.206725	-0.0287284	-0.504933	-0.379899	-0.353016	-0.457995	-0.00126828	-0.348001	0.402389	0.447275	0.297269	0.174208	-0.331774	-0.00647911	-0.0454111	0.243434	0.471214	0.461728	-0.0823264	-0.477464	0.0270236	0	-0.392364	0	0	-0.511873	-0.50803	-0.38128	0	0.370522	0.521772	0.507619	0.121204	0	0.391664	-0.500517	0	0	0.30874	-0.396726	0.402579	0.583146	-0.565519	0	-0.636112	0.374602	-0.565037	0	-0.670439	0.0672647	-0.119204	-0.339699	0.516757	0.487712	0.314783	0.552484	0.452642	0	0.0056991	-0.534986	-0.178595	0.495536	0.427338	-0.246018	-0.492496	0.374589	-0.676452	0.0739449	-0.603021	0.427692	0	0	0.0225101	0.167702	-0.63171	-0.34265	0.504371	0.0219283	-0.526556	0.466892	-0.569183	-0.544246	-0.236904	-0.332384	0	0.34096	0	-0.458152	-0.046861	0.0120593	0	-0.0494362	0.587046	-0.359845	-0.533581	-0.439717	0.0311185	-0.493063	-0.258731	0.107173	-0.510235	-0.145384	-0.472563	0.468172	0.077487	0.521707	-0.614657	0.240424	0.2179	0	0	-0.431572	-0.468225	-0.455291	-0.481674	-0.120972	0	-0.47812	0.0475713	0	0.152076	-0.410189	-0.337319	0.253657	-0.309778	-0.225695	0	-0.574597	-0.577843	0.301356	-0.499034	-0.0914149	0	0.0877855	0.0883806	-0.4124	-0.372922	0.162836	-0.42885	0.367744	-0.624042	0.0748363	0.610219	-0.480118	-0.637473	-0.493776	0.0587204	0.447692	0	-0.116072	0.0818946	0	0	-0.440138	0	0.482969	0.380875	-0.450859	-0.297657	-0.312613	0.504934	-0.0558493	0	0.149956	-0.45747	-0.410634	0.446733	0	-0.625784	0	-0.0206684	-0.209557	0.400689	0.466139	0.45701	-0.558566	0.353406	0.489728	0.417632	-0.0684464	0	-0.295658	-0.412251	-0.601219	-0.425358	-0.59124	-0.529143	0.359876	0	-0.478411	-0.551103	0	0	0.462845	0	0.389649	-0.516406	0.241774	0.121731	-0.263907	-0.345771	0	-0.729365	0.043034	0	-0.339255	-0.448041	0	-0.486642	-0.199131	0.431596	-0.410734	0.531256	0.450201	0.563807	0.506544	0.50189	0.25676	-0.404443	-0.514248	0.102345	0	-0.490725	0.428191	-0.244608	0.496405	0	0	-0.488878	-0.581005	0	0.104354	0.253351	-0.294349	-0.588591	-0.155716	0	0	0.13186	-0.368208	-0.645903	0.463531	0	0	0.211997	0.475977	0	0.201602	-0.420307	-0.405147	0.553342	0	0	0.0941473	-0.0201823	-0.00579357	-0.0711968	0.369494	0.257961	0.495774	0.420228	0	0.488345	0	-0.498972	0.245608	-0.448677	0.181814	0	0.481345	0.463113	-0.416928	0.203815	0.505632	0	0.352186	-0.512542	0.574214	0	0	0.330508	0	-0.718349	-0.317525	-0.505033	-0.537376	0	-0.0956243	0.424752	0	0.315281	0	-0.577652	0	-0.49802	-0.370446	-0.514814	0	0.449927	-0.286	-0.456351	-0.390532	-0.492877	-0.323604	-0.0280607	-0.432003	0	0.583871	0.0975256	0.436348	-0.288652	-0.527787	-0.510315	-0.656826	-0.599378	0.376487	0.299475	-0.249775	0.482304	-0.423	-0.514216	-0.389349	0.0227847	0.392523	-0.410941	-0.467395	-0.456956	0	0	-0.520066	-0.454681	0.121857	-0.158864	0	0	0.645458	0.4031	0.340495	-0.0661029	-0.481716	0	-0.387984	0.153474	0.0207666	0	-0.462476	0.524513	0	0.298135	0	-0.408339	0.248833	0.5904	0.500944	0.403195	0.109957	0.357872	0	0.219195	0.229617	0	0	-0.483359	-0.200718	0.222262	0.348939	0.607293	-0.42025	-0.433015	0.539937	0.646286	0.451568	0.430158	-0.310114	0.388524	0.401137	0.649114	0.274379	0.058103	0.562204	0.406675	0.556225	-0.0222913	0	-0.165761	0.451352	0.35281	-0.538421	0.383844	0	-0.0347956	0.742403	0.45305	-0.192336	-0.520415	-0.0286051	-0.360046	-0.433788	0.215188	-0.632281	0	-0.583924	-0.798618	-0.312085	-0.507812	-0.457385	-0.293906	-0.350481	0.602541	0.454631	0	0.599812	-0.441834	0.364104	0	0	-0.526371	0.0854834	0.404829	-0.457634	0	0	-0.260665	-0.237745	-0.00943027	-0.295592	0.129543	0	-0.50073	0.450101	0.0103961	-0.392089	-0.426137	0	-0.481376	-0.356821	0	0	0.272607	0.494577	-0.443683	-0.253819	-0.455371	-0.397926	0	-0.0432784	-0.442336	-0.448371	0.445557	-0.413216	-0.101969	0	-0.0154283	0	-0.118346	0	-0.282078	0	-0.567794	0	-0.337649	-0.178196	-0.230129	-0.0265879	-0.0845521	0.511194	0	0.303468	-0.412545	-0.26526	0.594117	0.686924	-0.531043	-0.18806	-0.321713	0	0.560688	-0.316645	0	0	-0.538337	0.623606	-0.513406	0.102157	0.359247	-0.563286	0.427813	0	-0.440095	0	0.36599	-0.148847	-0.498866	-0.545737	0.53493	0.498274	0.57836	-0.48154	0.235544	0.370154	0.601713	0.453456	0	0	0	-0.158329	0.209976	0.595583	-0.594296	0	0.517301	0.429744	0.418836	0.609738	0	0.507022	0.0468685	0	-0.36773	0.100691	0.0799654	-0.471973	-0.00612656	-0.165499	0	-0.0571049	-0.114383	0.281562	0.492863	0	0	-0.517511	0	-0.417076	0.50688	0.402291	-0.48788	-0.426803	0	0.298496	-0.262993	-0.451268	0.423037	0	0	0.307506	0.256266	-0.200765	-0.409092	-0.324564	-0.0538347	-0.486559	-0.467848	-0.605623	0.13674	-0.145696	-0.577053	0.423141	0.17855	-0.469731	0	-0.335036	-0.510972	0	-0.538841	0	-0.454494	-0.301415	-0.510564	0.507111	0.376235	-0.3803	-0.192774	-0.538562	-0.20331	0	-0.0220605	0	-0.296241	0.466157	-0.484364	0.502146	0.463951	-0.494845	0	-0.397119	-0.462379	-0.282717	-0.0412849	-0.236728	-0.546862	0	-0.36724	-0.494475	0	0	0.110328	-0.052168	0.144443	0.0119981	0	0	-0.313769	0	-0.254293	0.606132	-0.0887408	0	-0.429633	0.371227	0.367083	-0.0217062	0.551266	0	0.315374	0.0369682	-0.668854	-0.140047	-0.0102189	0.568873	0.183741	0.517705	-0.327401	0.809162	0	-0.173336	0	-0.492036	-0.441942	0.444484	0	0.336482	0	0.597099	0	0.488058	-0.43652	-0.519093	-0.409166	-0.487438	0.715039	0	-0.723256	-0.297921	-0.633852	0.316898	0	0.636814	0	-0.332465	-0.443474	0	0	0.183078	-0.340724	-0.704121	0.192849	0.359883	0.373215	0.489244	-0.0418883	0	0.265022	0	0.421989	0.582207	0.426133	0.204386	0.298174	0	0	-0.518963	0.492196	0.46018	0.0950281	0	0.284254	0	-0.311094	0.282756	-0.326999	0.235061	0.303548	-0.399077	0	0.571694	0	0	-0.312624	-0.368436	-0.424946	-0.30726	-0.511297	0	0.586691	0.535659	-0.594672	-0.483171	0	0.266719	0	0.19771	0.368302	0.179023	-0.125772	0	0.373654	-0.36754	0	0	0	-0.544636	0	0.316473	0	0	-0.492599	0	-0.503454	0.278824	0.586895	0	-0.134808	0.405208	0.268154	0.524148	0.332178	-0.497467	-0.0509952	0.393743	0	0	-0.345145	0.419215	-0.423987	-0.473079	0	0	-0.531224	-0.429046	0.326911	-0.481749	0.490986	0.298343	0.324259	-0.192686	-0.543421	0.508067	0.40819	0.111923	0	-0.230841	0.520211	-0.606958	-0.53463	0.376335	0.467402	0.570378	-0.144982	0	0.361942	0.497587	-0.480785	-0.494011	0.334706	-0.152719	0	-0.438307	0.11906	0	-0.398482	0.349465	0.2142	0	0	-0.487828	0.144237	-0.317641	0	0	-0.405695	-0.349533	0.25068	0	0	0.425864	0	0.58384	0.544242	-0.740006	0	-0.237074	0	0	0	-0.551299	-0.493497	-0.387419	-0.38551	-0.446089	-0.328777	-0.630386	-0.430438	-0.527954	0.417722	0.257033	0	-0.630572	-0.42905	0.470483	0	0	0	0.527425	0.285218	0.489771	-0.628856	-0.312814	0.132479	-0.0052401	0	-0.480242	0.197364	-0.541551	-0.125219	0	-0.432606	0	-0.506864	0.463498	-0.524465	0.719511	0.292776	0.320772	-0.527588	0.449319	-0.737032	-0.24529	0	0	0.5219	-0.251005	0.025112	0.30951	-0.0432248	0	0	0	0	0	-0.528484	0.593301	0.31929	-0.604928	0.00924731	-0.234009	0.115995	0	0	0.059568	-0.290509	0	0	-0.401831	0	-0.0734285	-0.459854	-0.366523	0	0	0.37429	-0.431815	-0.5879	-0.266984	0.206162	-0.0568519	0.539554	0.057703	0.505246	-0.363158	0.424139	-0.133483	0.224209	-0.313439	0	0	-0.182873	-0.43969	0.525003	0	0.243623	0	0.483681	0.63921	-0.335377	0.660531	0	-0.0550237	0	-0.504651	-0.325321	-0.567419	-0.211101	0.485405	0.364922	0.399246	-0.481082	-0.247094	0	-0.540743	-0.000801978	0	-0.417209	-0.316402	0.294911	-0.488403	0	-0.47537	-0.0871752	0.144071	-0.18137	0	-0.34884	-0.0571025	0.516426	0	0	0.405521	0.345352	-0.0602644	-0.176337	-0.483338	0.467437	0.371376	-0.512077	0	-0.0849494	0	-0.146698	0.322288	-0.234268	0	-0.322136	0	0.371517	-0.446227	0.467984	0	0	0.437923	0.388811	-0.45951	-0.437656	0	-0.24618	-0.291909	-0.122165	0.197141	-0.653385	0.439939	-0.297676	0.00225065	0	0	-0.471092	0	0	-0.451736	-0.396446	0.431133	0	0.455781	0	0	0	0	0.247238	-0.485146	0.345155	0	-0.264325	0.418207	0	0.324981	0.364671	0.285478	0	0.0900018	-0.198923	-0.540708	-0.240279	-0.470052	0.392917	-0.362385	0.142505	-0.402857	0.54523	0.514769	-0.470477	-0.477915	0	0.126944	0	-0.32734	0	-0.289904	-0.574177	0	-0.110777	0	0.470952	0	-0.550501	-0.0490952	-0.401889	0.585051	0	-0.543847	0	0	0.598066	-0.479867	0	0	-0.439259	0	-0.615932	-0.605058	-0.551515	-0.290477	-0.619812	0	0	0	0	0	0	-0.579082	0	0	-0.631322	0	-0.463776	0	-0.285063	-0.508755	0.120296	0.0767223	0	-0.408586	-0.356746	-0.42406	0.407928	-0.161089	0.389981	0	-0.366338	-0.502951	-0.186503	-0.515459	-0.462678	-0.451669	0	0	0.019317	0.191316	0	-0.472491	0.534622	0.508896	0.10473	0	-0.708713	0.703947	-0.379567	-0.528888	0	-0.11494	0	-0.280781	0	-0.476397	-0.349554	0.157676	0	-0.356265	0.823359	0.465479	0	-0.415083	0	0.386298	-0.456436	-0.432624	0.184412	-0.506209	-0.49868	0.0635096	0.524053	0	-0.277748	-0.678064	0	-0.0486072	-0.267617	0	-0.368013	-0.3664	-0.166828	-0.0741016	0.177312	0.399574	0.530744	0.512459	-0.640596	0	-0.520324	-0.392337	-0.0546794	-0.45909	-0.524109	0	-0.316715	0	-0.00409281	-0.577065	0	-0.414017	-0.169514	0.236063	0.333985	-0.891488	0	-0.275308	0.0562023	-0.499382	-0.482478	-0.376777	0.304827	-0.470316	-0.0471565	0.144247	0.260612	0.442225	0.50454	-0.49705	-0.435643	0.42643	-0.623541	-0.353811	0.354958	-0.456848	0.66999	0	-0.538103	0	-0.416483	0.148119	0.264337	0.147359	-0.509236	-0.48305	0	-0.498526	0.508824	0.552007	0.353945	0.578436	-0.638365	0.274181	-0.274985	-0.222832	-0.564816	0	0	-0.132989	-0.426913	0	-0.430604	0	0	0	-0.533115	0.518386	0	-0.0685935	0.322349	-0.367549	-0.208808	-0.342299	-0.294682	-0.232822	0.420616	-0.475708	0.591237	0.555003	0	0.14555	-0.354579	-0.415998	0.772243	-0.416104	-0.463101	-0.406395	-0.44593	-0.482452	0	0	-0.535418	-0.0688522	-0.402925	0.361524	-0.256715	0.609023	0	0	-0.148228	-0.264303	-0.387793	-0.454686	0	-0.424776	-0.237113	-0.153463	0.140117	0	0.409832	-0.30379	-0.577061	0.249152	-0.436909	0	0	-0.520949	-0.59134	0	0.504379	-0.312001	0.571842	-0.188934	-0.124975	-0.509842	-0.500318	0.232586	-0.430449	-0.159289	0	-0.52533	0.283742	-0.000338724	0.0639454	-0.560567	0.333493	-0.238963	-0.328673	0.416598	0	0.474261	0	-0.63539	0.0180929	-0.355386	0	0.591231	-0.129561	-0.47504	0	-0.137648	0	-0.481053	-0.336456	-0.264523	-0.535255	0.53527	-0.465403	0.302527	-0.497964	0.417683	-0.0238874	-0.311167	0.29841	-0.477589	0.439554	-0.383889	0	0	0.287586	0.505898	-0.562326	-0.524838	-0.441102	-0.550787	0.66593	0	0	0	-0.345575	-0.0844233	0	-0.378561	-0.200239	0.130832	-0.562627	0.538295	-0.556869	0.446198	-0.0384353	-0.397407	0.673427	-0.619809	-0.479855	-0.0464809	0	0.461755	0.235046	-0.473444	0.276361	-0.553124	0.382819	-0.51927	0	0	0.512516	0.140882	0	0.545802	-0.0532826	0	-0.349881	-0.473506	-0.0379269	0.328812	-0.108931	0	-0.0285595	0	0.41135	-0.34712	0	-0.397959	-0.0310629	0	0	0.340796	0.204253	0.344679	-0.360025	-0.113872	0.318535	0.452323	0.388849	-0.530259	-0.0611155	0	0	0.37141	-0.545018	-0.494775	-0.266015	0	-0.472748	-0.510845	0.458757	0	0	-0.284099	0	0	-0.312556	0.4499	0	0.387009	0.418974	0.215778	-0.326528	-0.305173	0.286702	0.0776867	-0.437338	-0.516884	-0.476343	0.470167	0	0	0.310935	0	-0.452675	-0.519673	-0.604995	-0.299335	0	0.0737049	0.198454	-0.280829	-0.0828783	0	-0.125635	0.526373	0.52273	0.458127	-0.441347	0	-0.554087	0	0	0.375446	0	-0.480621	-0.492353	-0.399461	0	-0.48561	-0.257398	0	0	-0.312297	-0.521698	0.445661	-0.145333	-0.531014	-0.0740834	0	0	-0.592517	0	-0.366476	0.395659	0.455536	0.276816	-0.494718	0	-0.434326	-0.535004	0.42335	0	0.477523	0.511431	-0.366234	0	-0.308117	0	0.287779	0.444832	-0.376359	-0.0672497	-0.285693	-0.165118	-0.348655	-0.48206	-0.268928	-0.549915	0	-0.298162	-0.465667	0.363331	-0.087985	0	-0.250679	-0.418264	0	-0.525289	-0.521065	-0.496154	-0.174295	0.644484	0	0.593398	-0.362161	0.470448	0.543417	0.638607	0.546548	-0.392496	0	0	-0.458625	0	-0.554851	-0.418098	-0.507656	0	-0.532966	-0.514933	-0.414154	0	-0.50695	-0.165128	0.165028	-0.153054	0.0302882	-0.406842	0	-0.083484	0	-0.0611865	0	-0.128011	0	-0.143803	0.410341	-0.316473	0.361718	-0.257933	-0.438931	-0.409222	-0.224336	-0.611939	0.29556	0.304067	-0.413786	0.493547	0.418235	-0.448527	-0.0155132	-0.176448	-0.369208	-0.292845	0.15569	0.394226	0.133904	-0.583344	0.347843	-0.614144	-0.715124	-0.231686	-0.518739	-0.607754	0	-0.478275	-0.466918	-0.510418	0	0	-0.519274	-0.53315	0.153129	0.50635	-0.505201	-0.42659	-0.196807	-0.365601	0	0.26426	0	-0.450853	-0.081539	0	-0.451369	-0.561413	-0.565584	0.163268	0	0.44329	0.0486426	0	0.118123	-0.380708	-0.415142	0	0.475582	0.453489	-0.406194	0.241335	0.505359	0.276962	0	-0.329333	-0.378195	0.218372	0.0619465	0.356705	-0.516313	-0.506212	-0.261434	0.5513	0	0.397391	0	0.474851	-0.0474257	-0.354174	-0.573973	0.393825	0.578307	0	0.511282	-0.460653	-0.399029	-0.0522515	-0.0882745	-0.191979	0.148112	-0.164927	-0.418191	-0.0980055	0.489886	0	0.261526	-0.572622	0.418709	-0.503865	-0.00593415	-0.474939	0.357377	-0.219006	-0.230233	0	0.405089	0.0412486	0	-0.465463	-0.235815	0	-0.480298	0	0.490566	-0.0828464	-0.36866	-0.525029	-0.535564	0.468199	0.328899	0.421474	-0.0671639	-0.115226	-0.498158	-0.109145	0.227857	-0.605246	-0.425252	0.504929	-0.311226	-0.473008	-0.481702	0.460522	0.417823	0.534974	0.368858	-0.507434	-0.509538	0.436466	0	-0.50463	-0.49172	-0.559431	-0.218462	-0.662851	-0.495272	0.151648	-0.358668	0	-0.199062	0	0.267934	-0.297849	0.166524	0.54009	-0.609342	0.450949	0	-0.176217	-0.574648	-0.573541	0.488125	0.461572	0.331438	0	0.255631	-0.172151	0	0.254258	0.264716	0.438756	0	0	0	-0.500929	-0.0121771	0.148274	-0.310463	0.226155	0.479964	0	0.155199	-0.248443	0.431124	-0.222932	-0.623889	-0.414732	-0.604359	0.339291	0	-0.20806	-0.183589	0.545861	0.458547	0	-0.458294	-0.190282	0.423806	-0.243581	-0.10404	0.194398	0	-0.0997265	0.261505	-0.484838	0.490248	-0.210324	0	-0.533991	-0.298502	-0.529049	-0.530829	0	-0.456623	0.544484	-0.401273	0.326124	-0.209416	0.491108	0.232274	0	0	0.616415	0.413134	-0.108882	-0.41182	0	0.0983128	-0.466838	-0.595982	0	-0.406224	0.397052	0.342193	0.55749	0	-0.624181	-0.141254	-0.19001	-0.162225	0	-0.475074	0.335485	0.41629	0.380547	-0.219963	0.413511	-0.70855	0.404192	-0.427852	-0.494825	-0.501189	0.61247	-0.093845	0.459333	0.409293	0	0.51202	0	0.249354	0.438723	0.229441	0.572669	-0.299287	-0.288901	0.203672	-0.391057	-0.406931	-0.622758	-0.100261	0	-0.472983	-0.143257	-0.46265	-0.650908	-0.312889	-0.0717982	-0.428617	0.131054	-0.570746	0	0	-0.169164	-0.184404	-0.303175	0.168804	-0.502071	0	0	-0.359936	0	0.353692	-0.505379	0.34642	0.561596	-0.409717	0	0	-0.527072	0	-0.467772	0	0	0	0	-0.471543	-0.375009	0	-0.49524	0.188903	-0.442358	0.0784474	-0.0209021	-0.525656	0.530569	-0.376325	-0.194979	-0.559335	-0.432443	-0.361925	0.653351	-0.639175	-0.0570302	0.47236	-0.533398	0.377591	-0.489999	-0.396063	0	-0.112468	-0.487388	-0.0617174	0	-0.178866	0	-0.291501	0	0	0	0	0	0.365899	0.439146	0.664005	0.189425	0.653489	0.210696	0.534428	0	0.05687	0	0	0	0	-0.116124	0	0	0.107555	0.0857105	0	0.641446	-0.336377	0	0	0.2812	0	0	0	0	0.559947	0.450526	0.267988	0	0	0.545214	-0.164263	0.351232	0.354639	0.676006	0.518335	0.497401	0	0	0	0.0383838	0	-0.403607	-0.427093	-0.165624	0	-0.214365	0	0.180054	0	0	-0.594023	0	0.499146	-0.385829	0.197258	-0.375382	0	0	0.352161	0	0	-0.514659	0.573657	0	0.638422	-0.0595129	0.490059	0	0	0.189332	0.158951	0	0	0.00351429	-0.0136749	0.316869	0.727745	0	0.0642679	-0.292852	-0.23326	0	0.475899	0.0511847	-0.0175378	-0.23542	-0.489769	-0.513799	-0.374123	-0.423935	0.515934	0	-0.515498	-0.539821	0	-0.349211	0	-0.146045	-0.556949	0.438067	-0.613479	-0.231925	-0.58495	0.468518	0.476439	0.270841	0	0	-0.0571975	0	0.528413	-0.314917	0	-0.0869821	0.54134	-0.101202	-0.151884	0.105997	0.402218	-0.310116	-0.107974	0	-0.0516398	0	0.289323	0.529492	0.172805	-0.41535	-0.0787295	-0.461149	-0.521465	0	-0.423215	0	-0.459065	-0.0498235	0	0	0	0.614141	0.478811	0	-0.384117	0.540274	-0.291579	0.614914	0	-0.489608	0.47276	0.419052	0.109176	-0.519551	-0.358081	-0.0950789	-0.0690936	0.42639	0.456812	0.715665	-0.767701	-0.482673	0	-0.382713	0.184505	0	-0.330308	0	-0.321716	-0.465044	-0.51321	-0.105451	-0.447401	-0.231975	-0.401224	0.316414	0.280919	0	0.52029	-0.472985	0.334435	-0.206378	0.406022	-0.202486	-0.126854	-0.651493	-0.573028	0.222433	0.226635	0.548385	0	-0.262684	0.266564	0	-0.513753	-0.12521	0	0.516416	-0.331457	0	-0.453695	-0.0104338	-0.00643162	0.255993	0.321471	0.304679	0	0.387118	0	0.417058	0.250733	0	0.526913	-0.233324	-0.185604	0.451519	-0.0198077	-0.501299	0	0.421042	-0.206579	-0.336398	-0.384275	0.418338	0.495315	0.48184	-0.446526	-0.533885	0	0.370904	-0.0508911	0.438998	0	-0.400154	0.382393	0	-0.51652	-0.624335	0	0.171139	-0.469141	0	0.403543	-0.471736	0.437452	0.584539	0.450022	0.331305	0.534938	-0.0814836	0	0.372889	0.0556	0.270976	0.25101	0	-0.477314	0.353953	0.152183	0	0	0	0.461971	0	0.412957	0.320545	0.353996	-0.395874	0	0	0	-0.228536	0.389235	0.375605	-0.214334	-0.267472	-0.140903	-0.083974	-0.493741	-0.425674	0.383265	0.0675709	-0.251543	0.632514	-0.395443	0.449466	0.336652	0.0106204	-0.414107	-0.217844	0.209553	-0.397549	-0.481366	0	0	0.652368	0.554166	0	-0.414983	0.25041	0.138029	-0.219611	0.55093	0	-0.525142	0.532087	-0.463857	-0.504706	-0.364576	0.427122	-0.506309	0.333308	0	-0.396339	-0.251	0	0.249437	0	-0.205556	0	0.571927	-0.353557	0.444896	0.680719	0.532509	-0.331699	-0.323821	0.423485	0.468859	-0.244066	0.115721	0.31892	0.466117	0.366282	0	0	0	0	0	0	0	-0.481071	-0.237477	0.0908209	0.137848	0.336822	-0.172221	0.566745	0.241074	-0.485072	0	0	-0.406354	-0.456718	-0.5012	0.524514	-0.28676	0	-0.481035	-0.770828	0.269951	0.313244	0.619727	0.490356	0.517641	-0.53474	-0.509258	-0.468309	-0.563118	-0.216165	-0.511015	-0.00552766	-0.500614	0.466776	-0.301139	0	0.397174	-0.535336	0.410598	0.481941	0.333355	0.363461	-0.0316301	-0.303752	0	-0.145979	-0.17454	0	0.597033	-0.558753	0.497304	0	0	0	0.584521	-0.384582	-0.256128	0	0	0	-0.38063	-0.387893	0.46856	0.216597	0	-0.0764199	0	0.417148	0	0.478881	-0.462277	0.48202	-0.561494	-0.284998	0.471211	0	-0.338713	0	-0.442122	-0.0733739	0.367414	0	-0.0472489	0.441117	-0.439238	-0.563174	-0.436024	-0.220654	0.512109	0.491974	-0.130791	-0.622328	-0.471498	-0.43789	-0.409936	-0.448278	-0.429618	-0.475894	-0.575146	0.318822	-0.520016	-0.306319	0.465269	0	0.462351	0.383294	0.706965	0.420393	-0.473107	0.121549	-0.0499951	-0.544244	0	0.377246	-0.553842	-0.228147	-0.346234	-0.00274433	-0.36339	-0.391105	-0.127909	0	0.358406	-0.0796086	0	-0.5403	0.392782	0.239482	-0.406195	-0.295117	0	0.317146	0.0457923	-0.124546	-0.503808	-0.330982	-0.222066	-0.745133	0.0225966	0	0.371755	0.309649	0	-0.144852	-0.352617	-0.361711	0	-0.410896	-0.542219	0.593092	-0.445395	0	0	0.326443	0.373924	0	-0.249375	0.592659	0	-0.716569	-0.408187	-0.0912386	0.274628	0.627555	0.485298	0.456197	-0.53059	0	0	0	0	-0.0317221	0.145953	-0.0996369	-0.40348	-0.436241	-0.592422	0	-0.34035	0	0	-0.345829	0	-0.690991	0	-0.402408	-0.674708	0	0.51294	-0.347035	0.485565	0.00418193	-0.18252	0	-0.248614	-0.362206	-0.50245	-0.41123	0	0	0	0	0.167215	0	-0.0373031	-0.56766	-0.568047	0	0.00920151	-0.505245	-0.307299	0.038459	0.264216	-0.693906	0	0.528834	0.389331	0	-0.558268	-0.525503	-0.526984	0	-0.489599	-0.530979	-0.160036	-0.327765	-0.44419	-0.549811	-0.527898	-0.07253	-0.408277	-0.417485	0.520972	-0.475406	0	0	0.0549405	0	0.397008	0.507909	-0.443302	0.317462	0	0.0609374	-0.241798	-0.464578	-0.427548	0.212492	-0.425705	-0.465105	0	-0.30625	-0.0856468	-0.390854	0.348268	0.399641	-0.308177	0.375937	0	-0.531301	-0.254616	0.309039	0.137603	-0.508988	-0.438133	-0.117913	-0.58422	-0.0319664	0	-0.633874	0.390978	-0.603947	-0.589593	-0.536939	0	0	0.477325	0	-0.466	0	0	0	0.311196	-0.491756	0	0	-0.314851	0.389971	-0.252158	-0.398701	-0.0999013	-0.549817	0.342851	0	0.469577	-0.321089	-0.215142	0	0.419218	-0.00389938	-0.536324	0	-0.42948	0	0	0	0.31495	-0.284571	0	0.227316	-0.302765	0	-0.0231625	0.202875	-0.34676	0	0.526008	0.365024	-0.327243	0	-0.235706	0.470244	0.559504	-0.462321	-0.308122	-0.417954	0.570003	0.133458	-0.0435202	-0.371441	0.39895	-0.158174	0	0.767524	0.432497	0	0.43144	-0.0146689	-0.582753	0	-0.44425	-0.462842	-0.450666	-0.303695	-0.479362	-0.422603	0	-0.436435	-0.577976	0.25369	0	0	-0.553871	-0.511669	-0.32613	0.00901435	0	-0.192822	-0.510477	0.351174	-0.142235	-0.399515	-0.414777	-0.51205	0.418452	0.501825	0.465548	-0.394853	-0.501443	-0.559908	-0.27898	0.499708	0.0185156	0.609797	0.0106294	0.337579	0.584139	-0.419175	0	0.671291	-0.428429	-0.514244	0	-0.470292	-0.484336	0.27091	-0.500176	0	0.584253	-0.493128	0	0	-0.230964	-0.0228351	-0.471266	-0.51248	-0.482978	0	0.243599	0	0.476404	0.447694	-0.551419	0	-0.439582	-0.448654	-0.48464	0.487733	-0.384386	-0.298565	0	0.255837	0	-0.579137	-0.673596	-0.572783	0.131234	-0.495533	0	0.407714	0	0.355329	0.344868	-0.407744	0.432561	0.727018	-0.477159	0	0.578729	-0.34406	0	-0.125309	0.627592	0	-0.39721	-0.22706	-0.258394	-0.306703	-0.232919	0.249915	0.54068	0	0.243284	0.49888	0.172379	-0.0547391	-0.426526	0.394532	-0.438193	0.273319	0	-0.456041	0.511427	0	-0.511698	0	0.420209	-0.241089	0	0	-0.370612	-0.259967	0	-0.268786	-0.589097	0.363649	0	-0.528437	0.121354	0	0	0.10813	0	-0.540414	0.26093	-0.543447	0	0.205875	-0.218346	-0.245051	0	-0.525834	-0.0109301	0	0	0.222374	0.135244	0.341599	0	0	-0.349035	-0.478372	-0.402945	-0.273632	0.131316	0	0.53366	-0.538722	0	0.333383	0	0.715622	0.169096	-0.465243	-0.326901	-0.353309	0	-0.370755	-0.159089	0	0.450927	-0.479561	0	0.0265666	0.281966	-0.138675	-0.471651	-0.19167	0	-0.0702429	0	-0.0773952	0.350876	-0.324666	0.357615	0	-0.574689	0.194887	0.275589	0.346519	0.517966	0.233464	-0.226339	0.574621	0.546791	0.716641	-0.0529826	0	-0.290468	-0.423623	0.520689	0.444272	0	-0.560832	-0.471439	-0.418652	-0.467584	0	0.257575	-0.437899	-0.428971	0.331351	0	0	0.285341	0	0.449369	0.189318	0.178946	-0.0484784	0	-0.571118	0.258344	0	0.363027	0	-0.432772	0.455734	-0.33393	0	0	-0.0589803	-0.29647	0.471645	0.551463	0.521551	0.113758	0	-0.257231	0.566045	0	0.336363	0.174192	-0.511783	-0.512626	0.218144	0	-0.43548	0.456761	0.136954	0.51027	0	-0.30869	0.337542	0	-0.426882	0.310723	-0.450415	-0.0179719	-0.291883	0.202787	0.314236	-0.630084	0	-0.386432	0.167051	0.772566	-0.401086	0.524089	0.392226	-0.428079	-0.408018	-0.0086594	0.485463	-0.473485	0.472124	0.350552	0	0	-0.422041	0.458185	0.271647	-0.487862	0	0.194758	-0.414581	-0.451291	0	0.460563	-0.369388	0.50413	0.342088	0.114607	0.343248	0.168517	0	0.493524	0.489159	-0.54295	-0.525184	0	0.109619	0	0	0.217664	-0.164908	-0.442534	-0.405337	0	0	-0.52561	-0.153738	0	-0.421722	0.329171	-0.434993	0.499867	-0.483149	0.536646	-0.289908	0	0.343694	-0.458834	0	-0.161021	0.288287	-0.485737	0.639563	-0.233482	0	0.426338	0.302488	-0.369823	-0.316807	-0.125452	0.503057	0	0.118977	0.663705	0.0186716	0.034355	0	0	-0.386801	0.29629	0.441203	-0.463988	-0.386153	0.329738	0	-0.41928	0.64946	0.376495	0.172572	0.644258	-0.455682	-0.405722	0	0	-0.637487	-0.363377	0.569887	0	-0.408103	-0.0995867	-0.286985	0.147398	0	0.245344	0	-0.400489	0.306886	-0.425965	0	0.0539199	0.353315	0.30934	-0.471301	-0.361365	-0.43155	0.441696	0.401602	-0.184521	-0.428811	-0.376536	0.472915	0.409167	0.396148	0.16172	-0.33562	0.0363445	0.457879	0.481365	-0.252691	0	-0.318272	0	0.513009	-0.169882	-0.469911	-0.538395	-0.460325	-0.474031	0.562493	0	-0.440514	-0.398615	-0.342074	0	-0.479068	-0.402419	0	-0.622477	0.303426	-0.718983	-0.401722	-0.41827	0.0219732	0.268325	-0.0610697	-0.381105	-0.129327	-0.492345	-0.812282	-0.546727	0.443455	-0.466474	0	0.462603	0.392893	0	-0.186371	-0.0491213	0	0.11684	0	-0.508098	0.455004	-0.367148	0.428375	-0.162381	0	0.243084	-0.535082	-0.293463	-0.589242	0	0	0.481172	0.526791	0.475429	0.140942	-0.124573	-0.492997	0.587189	0	-0.647135	-0.307729	0	-0.736281	-0.454701	-0.640635	0.252282	0	0	0.298883	-0.369566	0.52751	-0.467717	-0.150846	0.636916	-0.641048	-0.558759	-0.246911	-0.53442	0.413387	0.591644	0.379464	0.428879	-0.157409	-0.141271	0.446253	0.549842	-0.398292	-0.648938	0	-0.134752	-0.105487	0.644468	-0.451444	-0.316256	-0.499406	-0.433368	-0.313465	-0.139233	0.441022	-0.36642	-0.529022	-0.589131	0.100815	0	-0.505856	-0.447613	0	-0.00403004	0.0254623	-0.0673301	-0.470174	0	0	-0.377278	0.446246	0	0	0	0	0.604221	-0.324696	-0.51949	0	0.347341	0.316932	0	-0.103933	-0.329992	-0.354816	0	-0.416463	-0.537165	-0.217091	0.175454	-0.523132	0	0	-0.525356	0.391692	0.344553	0.343496	-0.379387	0	-0.431262	-0.342265	0	-0.594203	-0.296783	-0.313835	0	-0.37557	0	0.0524594	0.142195	0	0.454209	0	-0.396371	0	-0.747927	-0.275641	0	0.102024	0	0	0.517	0	-0.399232	-0.299098	-0.47129	0	-0.360976	0	-0.514109	0	-0.389714	-0.524105	-0.034952	0	0.43986	0.164303	-0.35633	-0.175858	-0.422136	0	0.254059	0	-0.374691	0	-0.431358	-0.433286	-0.490157	-0.531492	0.385185	-0.479759	-0.410573	-0.372321	0	0.573122	0.134219	-0.565075	0.327568	-0.583967	-0.298366	0.377576	-0.544753	-0.630369	0.304834	0.279134	0	0.713282	0	-0.291988	-0.534676	-0.439532	-0.493957	-0.32186	-0.485312	-0.489799	-0.529407	0	-0.385615	-0.274769	0.202551	0.224966	0.498797	0.429917	0	-0.617972	0	-0.498133	0.27054	0.553652	0.517642	-0.545575	0	0	-0.524559	0	0.247731	-0.532245	-0.148297	-0.302688	0.478663	0.46703	0.0967062	0.141237	0.448711	-0.384574	-0.567963	-0.415086	0.428863	0.517596	0	0.271746	0.500984	-0.321567	0	0	-0.345132	-0.555061	0	-0.14916	0.487343	-0.57312	0.217485	0.409642	-0.343101	-0.304749	0.505612	0	0.181565	0.497287	0.467586	0.265661	0.544448	-0.324991	0	0.356727	0	-0.407756	-0.49661	-0.32787	0	0	-0.114031	-0.088501	0.25793	-0.256413	0.543729	-0.298	0.188287	0.497469	0.31545	-0.462625	-0.368424	-0.496115	-0.153951	0.458088	0	0	-0.541905	-0.270288	-0.433174	0.461978	0.118318	0.0481795	0.281672	-0.475004	-0.0241413	-0.427654	-0.533432	0.465968	0	0	0	-0.0187701	0.0973194	-0.171006	0.480894	0	0.380483	0	-0.48089	0	-0.305976	-0.218498	-0.3253	0	0.143428	0	0.406287	-0.0297746	-0.35191	0	-0.657531	0	0	0.281277	-0.257537	-0.553028	-0.445667	-0.201809	0.439823	0.429519	0.189071	0.517061	0.497601	0.451763	-0.0425295	0	0.442075	-0.300629	0	-0.346476	0	0.357556	0.475928	0	0	-0.40748	0.544093	-0.451385	0.380248	0.225164	0.61315	0.567534	0.390484	0.385952	-0.42121	-0.590123	-0.512548	-0.281142	-0.09809	-0.301172	0	-0.449159	-0.508895	-0.0287189	-0.429907	-0.395821	-0.11862	-0.355131	0	0.425893	0.470696	0	0	-0.527412	0.207733	0.503866	-0.487432	0.45808	0	-0.179194	-0.419871	-0.292651	0.493283	-0.128181	0.364081	0	-0.177563	-0.210156	-0.242762	0.527837	-0.277488	0.511444	0.459129	0.0329062	-0.460468	0	-0.625864	0.00921791	-0.210464	0.258581	0.0983305	0.515909	-0.437886	-0.462915	-0.510813	-0.372275	-0.0431651	0.290776	0	0	0.583821	0.40275	0.381377	0.399325	0.310375	-0.625038	-0.238347	-0.628774	-0.573756	-0.473404	0	0	0.418856	0	0	-0.51287	-0.385003	-0.501873	0.413329	0.416504	0.57626	0.248399	-0.399975	-0.501619	0.0524692	-0.473421	0	-0.041664	0	0.597395	0.323268	0.520845	0.581988	0.0748862	0.26078	0.543229	0	-0.423839	-0.458467	0.387055	0.0350039	0.408591	0.379085	-0.423679	-0.430914	-0.302487	0	0.598279	0.479061	-0.45903	-0.367472	-0.254185	-0.343541	-0.459314	-0.17183	0	-0.530402	-0.55199	0.245183	-0.4032	0.446993	0	0	0.57063	-0.0801407	0.0709895	0	0	-0.0273571	-0.485834	-0.473015	0.470025	-0.205695	0.330381	0	0	-0.357352	0	0	-0.602819	0	0	0.441931	-0.197134	0.0392804	0.57494	-0.26194	0.506369	-0.265134	0	0.485203	0.514655	0.617216	0	0.722963	0	0	0	0	0.271909	-0.357379	0	0.11849	0.464851	0	0.446314	0	0.462364	-0.297888	-0.244429	-0.445611	-0.442404	-0.411717	-0.231615	-0.289198	0	-0.239961	-0.520683	0	-0.193562	-0.529915	0.00396399	-0.390482	0	0	-0.425829	0.22864	0	-0.332919	0	0	0.441497	0	-0.512007	0.571378	-0.610655	0.173742	-0.302778	-0.434908	0.353436	-0.448509	0	0.2552	0.327285	-0.435993	-0.646265	0.415921	-0.20608	0	-0.332506	-0.27735	-0.304161	0.326123	0.0874772	0.457799	0	0	0.676463	-0.137278	-0.371157	-0.449121	-0.333374	0	0.182868	0	-0.184459	-0.577665	-0.199341	-0.191489	-0.399059	-0.573892	0	0.450077	0.405881	-0.225198	0.289273	0.140078	0.464018	0.316677	0.417675	0.361296	-0.201564	0.282686	0	0.626601	0	0.226518	-0.457465	-0.378266	-0.124852	-0.444839	0	0	0.418624	0.205363	0.368953	-0.464444	0.389139	0	0	-0.411849	0.587119	0	-0.677472	0	0	-0.179864	-0.450881	0.452777	0	0.27393	0.15638	-0.660428	-0.471216	-0.525939	0.432526	-0.50256	0.254654	-0.302457	0	0	0.438321	-0.401795	-0.541436	-0.438311	-0.401151	0.36151	-0.581926	0	0	-0.499307	-0.640887	-0.539196	0.252202	0.3306	0.413535	-0.575157	0	-0.620507	0	0.0999193	0.430479	-0.443001	-0.291454	0.427586	-0.102628	0	-0.265458	-0.455569	-0.418096	-0.438923	-0.398601	0.531072	0.115911	-0.529132	-0.379184	0	-0.530877	-0.432455	-0.337942	0.440994	0	-0.159341	0	0.300948	-0.343278	0	-0.297002	-0.30229	0.360693	0	0	-0.135935	0.230086	0.380469	-0.306381	0	-0.458789	0.651911	0	-0.338529	0	0.307767	-0.130613	0	0	0.384117	-0.642655	-0.615328	0.232222	0.514174	-0.405	-0.420673	-0.352052	-0.602539	0	-0.519939	0.238061	0	-0.191159	-0.551149	0.545316	0.265789	0.653935	-0.291353	-0.382553	0	-0.144604	-0.456136	0.452131	0	0.495956	0.412157	0.466889	0.113116	0.366966	0.486242	-0.191868	-0.304917	-0.108589	-0.537499	0	0	0	-0.0781635	-0.538743	0.424899	0	0.542871	0	0	0	-0.49711	-0.439336	0.26917	0	0.621676	-0.11292	-0.385728	0.407173	0.168304	0.20467	-0.479672	0.476896	0.360727	0.334995	0.225285	-0.53974	0.116367	-0.53508	-0.545246	0	0.420956	0	0	0.201988	0	0.37755	0	0	0	0.473583	0.273859	-0.216312	0	0	0.144768	0.421355	0.0914973	0.597994	0	0	0.538766	0.415061	0	-0.459485	-0.426347	-0.189855	-0.39817	0.252438	-0.502373	-0.441741	0	0.493597	-0.0464446	0	0.463758	-0.105241	0.146096	0.195537	-0.520624	0.028725	-0.544672	0.537411	0	0.331883	0.497952	0.234569	-0.309708	0.418363	-0.124011	-0.436885	0.355176	0.540241	-0.504494	-0.484715	-0.211812	-0.537041	-0.550709	0.42505	0.311984	0.52989	-0.4024	-0.487359	-0.462409	-0.0932773	0.458296	0.553919	-0.611124	0	-0.535831	-0.432368	0	-0.234945	0	0	0	-0.566954	-0.387822	0	0.741552	0.281466	0.293339	-0.497892	0.419164	-0.442909	-0.336881	-0.289381	0.288346	-0.163157	0	-0.487858	0.616463	-0.336015	-0.385665	0.31897	-0.537678	-0.587402	-0.54641	-0.43538	-0.154691	-0.331611	0.356272	-0.448654	-0.672739	0	0	0.131701	-0.0543985	-0.468911	-0.461436	0.233906	-0.34622	0	0	-0.0610993	0	-0.328132	-0.561469	0.223672	0.116199	0.177006	0.643963	0	0	-0.0801581	-0.677554	0.398572	0	0.415603	-0.356056	0	-0.215202	0.425488	-0.348769	0	0.31853	0	-0.271997	0	-0.247046	-0.45422	0	0	0.619667	0	-0.027214	0.0528636	-0.197017	-0.557904	-0.115958	0	-0.176903	0	0.462959	-0.293875	-0.549551	0.0642653	-0.325947	0	0.0177941	-0.114992	-0.62623	0	-0.419461	0	-0.504901	0	0.227089	-0.212194	-0.484416	-0.00163627	-0.452942	-0.191883	0.276476	-0.299547	0.583951	0.395299	0.257579	0	0	0	0	0	0.35123	-0.589535	0	0.458929	-0.49138	-0.465431	0	-0.185764	0	-0.267769	0.365429	-0.190968	-0.515793	0.00985459	-0.572026	-0.578681	0.172597	-0.0491181	-0.420428	0.198253	-0.264424	0.454588	0	0.360698	0	-0.455874	-0.461338	0.417013	-0.292615	0.518401	-0.0295648	-0.338981	0	-0.165394	0	0	0.16885	0.254562	-0.414767	0	-0.426619	0	0.531867	-0.373237	-0.177563	-0.451642	-0.459947	-0.536527	0	-0.524426	0.505961	0.329689	0.443089	0.0583021	-0.452533	-0.298213	-0.421785	-0.688084	-0.307689	-0.411521	0	0	0.0979542	0.588983	0	-0.327858	0	-0.065296	-0.491078	0.275598	-0.142336	-0.29985	0.285137	-0.234374	-0.540714	-0.105387	0	0.403114	0.257839	-0.316204	-0.0854934	0	0	-0.457176	0.39864	0.314159	0	-0.352278	0	-0.320986	-0.0851074	0	0.0452419	-0.444114	-0.449138	-0.542416	-0.586528	-0.325358	0	-0.303639	-0.0523199	0.459356	0	0.168725	0	-0.08977	-0.0386073	0	-0.00286911	0.530564	0.182744	-0.366366	0	0	-0.508965	-0.213312	0.533564	-0.640642	0.0405243	-0.426097	0.496555	0.519984	-0.224855	0.441124	0.561675	-0.579393	-0.0713911	-0.567838	-0.289641	0	-0.0498565	0	0.523873	-0.545597	0	0	-0.407441	0	0.452344	-0.489788	-0.42231	0.287132	-0.465729	0	-0.170116	0.348622	0	0	-0.344214	0.403834	0.573137	0.0126906	0.502823	0.382886	-0.329589	0.423252	0.194324	0.533059	0	0.495323	0	-0.543858	-0.198208	-0.543939	0	-0.4764	-0.491473	-0.0231064	-0.0723381	-0.504145	0.546447	0	0.516118	-0.542245	0.251432	0.427666	0	0.442799	-0.459548	-0.302427	-0.289083	-0.502314	-0.519117	-0.487133	0	0	0.508907	0	-0.401077	0	0.621165	-0.382421	-0.307356	0.14207	0.504473	0	-0.291543	0	0.549511	0	0.24303	0.240428	0.205677	0.213851	0.257919	0.558232	0	-0.280138	-0.514296	0	-0.310281	-0.426622	0.48018	0	0	-0.340992	-0.385025	-0.545096	-0.223222	0	0	0	0.321474	0.518402	0	-0.358531	0.295318	-0.121395	0.521662	-0.39827	0	0	0.292443	0.0295166	-0.449749	0	0.300302	0.463737	0.0516869	-0.154502	0.555532	0.524961	-0.39364	0.0705896	0.765532	0	-0.432793	0	0	-0.449672	0.426847	0.355623	-0.313905	-0.620771	0	-0.439625	-0.349423	-0.401031	-0.663994	-0.0580182	0.561133	0.459688	0	0.195493	0.459876	0.570172	-0.327119	0	0	0.605485	0	0.591667	0	0	0.248474	0.209638	0.569827	0.332923	0.544593	0.501049	-0.550368	-0.347911	0.142448	0.134444	-0.317592	0	-0.375302	0.471365	0	-0.0474173	-0.453618	0	0.277398	-0.467731	0.531164	-0.410602	0.450971	0	-0.287251	0	-0.427621	-0.531499	0.233176	-0.636593	-0.517125	0.514962	-0.40741	0.362576	0.585617	0.0164577	0.736838	0.40464	0.335265	-0.231128	0.170712	0.627793	0.293849	0.448475	0	-0.783515	-0.437552	0.440282	0.436401	-0.246748	0	0.44131	0	-0.173455	-0.174129	-0.477733	0	-0.540125	0.335673	0.489113	-0.532318	-0.376907	-0.264025	-0.475951	0	0.54971	0.178216	0.40856	-0.478391	-0.433565	-0.202246	-0.874974	-0.449578	0	0.319747	-0.247421	-0.523392	0.485012	0.192715	-0.290494	0.217947	0	0.0554843	0.499551	-0.295933	0.21619	0	0.406422	0	0	0	-0.16742	-0.137209	-0.482981	-0.32461	0	0.42296	0	0	0.537913	-0.562179	-0.21706	-0.499609	0.551759	-0.533024	0	0	0.324005	-0.485489	0.374508	0.62131	0	-0.299257	0	-0.349743	0	0	-0.475397	0	0.48151	-0.232492	0.197621	-0.409224	0.23385	0	-0.283527	0	0	0.215923	0	0	-0.317591	-0.0907055	-0.391171	0.162678	-0.370727	-0.36538	-0.0883028	0	0.568862	0	0	-0.149368	-0.198576	-0.410327	-0.554282	-0.342448	0.308676	-0.291567	-0.632398	-0.370225	-0.49617	-0.496048	-0.392228	0.419048	-0.632849	0	0.438573	0	0	0.413045	0.137735	-0.424622	0.329715	0.32145	-0.481571	0.178122	-0.734484	0.0222705	0	-0.505897	-0.147818	0.33306	-0.419032	-0.343242	0.0772267	0.446728	0	-0.22301	-0.171161	0.0448767	-0.230479	-0.377438	-0.263884	-0.578456	0.503228	-0.481489	0	0	-0.545821	0.441212	-0.652479	-0.130476	-0.245085	0.432066	0	-0.502891	-0.451973	-0.664992	-0.509262	-0.36893	-0.0833558	0.426716	0	0.497287	0.282147	0.558297	0.241191	-0.49719	0	0.327147	0.0503562	0.446301	-0.316402	-0.720479	0.443485	0	-0.567209	0	-0.14833	-0.230761	-0.542511	0.459658	0.158813	0	0.508258	-0.405057	0	-0.269465	-0.328868	-0.527852	-0.581532	-0.188516	-0.440747	0.493464	0	0	0.12128	0.188297	0.179826	0	0	-0.441127	0	0.40823	0.00851207	0	-0.353789	0	0	0.640593	0.118541	0	0	0	0	0.415605	0	0	0	0.496031	0.473693	0.0154766	-0.526477	-0.393647	-0.516832	-0.674536	0.368134	0	0	0	0	0.0122371	0	0	-0.301983	-0.641672	0.493512	0	-0.153097	0.560236	-0.51969	0	0.48794	0.327476	-0.411923	0	-0.61807	-0.258144	0.586105	0	0.524158	0.435326	-0.420029	0.346491	0	0	-0.240889	-0.460032	0	0.5651	-0.0629638	-0.367936	-0.731117	0.101144	0.519664	0	-0.426392	0.480442	-0.312859	0.511095	0	0	0.308174	-0.879794	0.443988	0.227521	0.416973	-0.48939	-0.471415	-0.0659458	-0.0506321	0	0	-0.361688	-0.457494	-0.0544989	0	-0.500348	0	0.249389	-0.0847923	0	-0.499438	0	0	0	0.275561	0.493167	0	0.47409	-0.575069	0	0	0.179151	0	0	0	0.510863	0	-0.285036	0.287383	-0.399178	0.573578	-0.459195	0	0.41473	-0.502436	-0.352598	0.206215	0	0.412843	-0.0425746	0.494045	-0.407572	-0.111361	-0.549376	0.147721	0.573485	-0.376183	0.514618	-0.162411	0	0.358079	-0.460465	0	0	0	0	-0.19302	0.296014	0.379202	0	0	0.351533	-0.589858	-0.390873	-0.35257	0	-0.478973	-0.453181	-0.49454	-0.222389	0.699164	-0.208586	-0.481991	-0.196988	-0.506884	-0.131567	0.13726	-0.555248	-0.596608	-0.435031	0.0200809	0	0.46364	0.31181	0.156785	0	-0.505838	0.428547	-0.494315	-0.0253096	0	-0.274604	-0.463822	0.44564	0.31835	-0.583233	-0.391335	0.213133	0.000282392	-0.397402	-0.357824	-0.0598549	0.410326	-0.670636	0.546247	0.386444	0	-0.324419	-0.232951	0.486156	-0.339683	0	-0.792636	0.153484	0.447912	-0.607465	0.386722	0.452868	-0.377562	-0.44638	-0.204426	0	-0.642184	0.282654	-0.236779	0	-0.397878	0.11102	0	-0.0800687	-0.349143	0	0.435199	-0.438872	0.342367	-0.46717	0	0.533336	0.274619	-0.400474	0.193655	-0.416177	0.470245	0	0	0.274669	0.503295	0.479475	0.150544	0.395715	-0.362761	-0.365608	0	0.251525	0	-0.703032	0	-0.408777	-0.331058	0.306091	-0.532765	0.390759	-0.505369	-0.455785	0.0755184	-0.509838	-0.38843	-0.168502	0.456073	-0.510619	-0.562459	-0.448562	0.43749	0	-0.448756	0	0.36048	0.52086	0.441855	0	0.236702	0.486833	0	-0.434016	0.243959	0.510271	0.508582	0.0407451	-0.468994	-0.174779	-0.637635	0.334189	0.171003	-0.368718	0	0	-0.531309	-0.0770597	0.158484	-0.556375	0.360295	0	-0.459255	0.159327	0	0.54713	-0.527541	0	0.609254	0.260445	0	0.43613	0	0	0.558916	-0.49766	0	0	0.418211	0.0458217	-0.560634	0.177286	0.507805	-0.556551	-0.681055	0.435043	-0.763729	0.49424	0	0.433916	0	-0.410251	-0.502111	0.543333	0.173687	0.353677	-0.194004	0.171531	0.595286	0	0	-0.447348	-0.58253	-0.0372012	0	0.113134	-0.325973	-0.163368	-0.266318	-0.531187	0.410406	0	-0.379863	-0.470485	0	-0.0356625	0.196153	0	-0.482976	0	0	0	0	-0.414853	-0.45737	0.580661	-0.154628	0.323122	0.306345	-0.138226	0.26815	0.0188781	0	0.424952	0.55205	0.336059	0.325152	-0.351501	0.441542	-0.0642445	-0.0423196	0	0.429725	0	0.457462	0.27881	0	0	0.39974	-0.56368	0.407497	-0.221931	-0.455927	0.452755	-0.434222	0	-0.317921	0.345577	0	0.365416	0.412886	0	0	-0.400267	0	-0.540621	0	-0.515357	-0.539605	-0.455924	-0.495144	0	0.322637	0.736148	0.387726	0	0	0.416549	-0.147167	0.473878	0.535782	0.54238	0.548777	0.455158	-0.0669519	-0.38848	0	-0.411831	0.283113	0.122229	-0.615301	0	0.468544	-0.490118	-0.488167	-0.0384936	0	-0.423427	0	-0.460614	-0.400749	0.504035	-0.568992	0.228953	0.244456	-0.537472	-0.300765	-0.419441	0	0	-0.131765	0	0.276576	-0.478732	-0.468887	0.487752	0.411694	-0.458721	0.588959	0	0	0	0.266648	-0.0519466	-0.177394	0	-0.246973	0.387255	0	0	0.0759621	-0.515291	-0.312005	0.502145	0	0.136162	-0.249337	0.418878	0.138057	0	0	0.370316	0.42498	-0.435404	0.380354	-0.440584	0	0	0	-0.271038	0	0.374557	-0.575891	0.240006	0.0416332	0.321326	0.484067	0.528108	-0.625278	-0.455267	-0.5147	0	-0.195219	0.24148	-0.441637	0	0.31071	0.294698	0.465112	0.448745	0.463912	-0.26075	-0.374631	0.526061	0.2153	0	-0.0714	-0.549533	-0.511413	-0.166401	0	-0.36584	0.394776	0	0.183616	-0.328726	0	0	0.40684	-0.409268	0.0474016	-0.284984	-0.242343	0	-0.162276	-0.553081	0.325947	0	0.0780672	-0.215984	-0.343548	0.578945	-0.403109	-0.411721	0.00404322	0	-0.444359	-0.186473	0	0.505657	-0.309012	-0.515769	-0.457212	-0.399326	0	0.358028	0.606788	-0.477266	0	0	-0.229454	0.156567	-0.501912	-0.494653	-0.426734	0	-0.446509	-0.451194	-0.603793	0.608427	-0.43033	-0.533106	0.578489	-0.133394	-0.406055	0.326233	0.466348	0.526276	0.0279336	-0.432451	-0.51462	-0.219327	-0.0158514	-0.279841	-0.376648	0	-0.0789137	0.44513	-0.210461	0.365332	0.379335	0.501674	0	-0.493445	0	-0.304092	0.509828	-0.0600152	-0.402576	-0.085478	0	0	-0.454357	0.529664	-0.306454	0.391311	0.526463	-0.458944	0.114757	-0.29831	0.59602	0.506293	-0.0821046	-0.206285	0	0.222385	-0.355758	0	-0.317843	-0.37547	0	-0.326717	0	0.699816	-0.61528	-0.49657	0.327046	0	0.515947	-0.345833	0.495945	-0.415193	0	-0.525678	-0.475378	-0.378055	0	-0.594829	0	0	0.503581	0.470527	-0.491513	0.21605	-0.302998	0	0.400567	0.359123	0.115982	0	0	-0.54231	-0.489436	-0.11341	0	-0.506988	-0.480902	0	0	0.173965	0.460846	0	0.405712	0.427906	0.63311	0	-0.16273	-0.356372	-0.336514	-0.353213	-0.579957	-0.622897	0	0.552066	0.294494	-0.495389	-0.475552	-0.42242	-0.134768	-0.201412	0.663878	-0.408624	-0.571531	-0.518477	-0.316226	-0.394302	-0.449159	0.104868	-0.705514	0.184179	-0.137014	0.0128121	0.445181	0.470094	0	0	0	-0.272413	0	-0.198399	-0.531259	-0.279436	0.558326	0.501981	0.14649	0.37899	-0.21712	-0.574029	-0.536197	0	0.0476677	0	0	0	0.492716	0.519969	0.44194	0	0.456451	0.300811	0.69302	-0.139055	0	0	-0.419418	0.26776	0	0.321958	-0.364988	-0.0966219	-0.453112	0.433276	0	-0.322553	0.0730851	-0.538318	0	-0.440267	-0.262203	-0.421014	0.225157	0.148088	0	0	-0.374115	-0.414164	-0.150877	0.506999	0.247875	0.0819932	-0.333324	0	0.23123	-0.100287	0	0.464187	0	-0.435841	-0.430859	0	0.112936	-0.256024	0.618733	0	0.587963	-0.170243	-0.353695	-0.143806	-0.527471	0.315905	-0.393582	-0.253857	0.0721244	0	0	0	0	-0.466189	-0.201292	0	0	-0.587452	0.194854	0	0	-0.0169134	0.383402	0.329958	-0.20798	0.275953	0.406451	0.700027	-0.572222	-0.360402	-0.528772	-0.580341	-0.452789	-0.521648	-0.403069	-0.268909	-0.553167	-0.497423	0.401649	0	0.313959	0.583431	0.475266	-0.121288	-0.347038	-0.189053	-0.469971	-0.156316	-0.368962	0	-0.612009	-0.395001	-0.236868	-0.603033	-0.452681	-0.150731	0.220106	-0.641154	-0.434716	-0.457633	0.230732	0.373306	0.4177	-0.475506	-0.374087	0	0.562987	-0.424901	-0.210804	-0.225169	0	-0.502188	0.220499	0.466277	-0.393161	0	0.17319	0.337243	0	0.415896	0	-0.46151	-0.410581	0	0	0	-0.418241	0	-0.52605	-0.444545	0.547916	0	0	-0.381365	0.229876	-0.500928	-0.525659	0.535107	0.483771	-0.552233	-0.32981	0	0	-0.523269	0	0.458693	0.442635	0.706712	-0.421664	-0.639624	-0.322441	0.456769	0.526827	-0.287812	0	0	0	-0.48067	-0.0808251	-0.345484	-0.204579	0	-0.239858	-0.450011	0	0.504505	0.597569	-0.173371	0.286847	-0.0283481	0.471406	-0.447264	0	0.501465	0.734661	0	-0.527143	-0.358706	0.618755	0	0	-0.365922	-0.602131	-0.326333	0.386077	0.50608	-0.364868	-0.22738	0.380253	-0.416289	-0.0706178	0	0.619865	-0.114263	0.0455679	0	-0.502847	-0.508689	-0.494396	-0.613798	-0.42551	0.497498	0	-0.390642	-0.425482	-0.391192	0.456454	0	0	0.407051	0	0.491059	0	0.375445	0.464018	0.574154	0.476249	0.242181	0	0	0	-0.577739	-0.274531	0	-0.310389	-0.111454	0	0.445746	0.274459	0.253627	0.389118	0	-0.304009	0.123566	-0.203113	0.114871	-0.436534	-0.543909	-0.434808	-0.401505	-0.716669	0	0.449255	0.503192	0	0	0	-0.21343	0	0.104061	0.545351	0.516866	-0.449508	0	-0.456755	0.11504	-0.368649	0	-0.0329948	0	-0.626024	-0.528751	-0.482859	-0.314355	-0.357919	-0.0856586	0.279305	-0.53792	-0.14296	0	0.746303	0.305925	0	0	0.558869	0.58953	-0.540675	0.460257	-0.429755	0	-0.39008	0.24996	-0.440601	-0.426466	-0.143968	-0.286642	-0.443989	-0.509556	0	0.437285	0.415144	0.376487	0.344748	-0.426098	0	0.431681	0.573423	-0.525951	-0.354949	-0.522789	-0.502493	0	0	0	0.00615842	-0.348731	-0.410495	-0.601386	-0.370222	0	0	0	-0.409103	-0.370367	-0.159793	-0.286943	-0.230377	-0.354574	0.442551	-0.213806	-0.195673	-0.547239	0	0	0.398098	-0.464799	0	-0.435605	0.468448	-0.248409	0.166377	-0.466774	0.171025	0	0	-0.464475	0	0	0.518327	-0.0715675	-0.570857	0	0.356993	0.565478	0.203232	-0.561312	-0.390956	-0.00135222	-0.183984	-0.172143	0	-0.113582	0.604028	0.335973	0	0	-0.534051	-0.422495	0.458012	-0.38932	-0.566533	-0.205816	-0.244765	-0.283821	-0.255175	0.216322	0	-0.0448459	0.294011	0.288944	0.467016	0.567602	0.58916	0.076235	0.521809	-0.327831	0	-0.361502	0	-0.331533	0.251401	-0.532929	-0.099451	0.329769	-0.450185	0.463142	-0.205205	0.113938	0.578796	-0.235886	-0.483559	0.677662	0.605294	0.59596	-0.432332	-0.503127	-0.512242	-0.513583	-0.409989	-0.393866	-0.637235	0	-0.506723	0	-0.25257	0.523777	0.457994	-0.467564	0	-0.417515	-0.613021	0	0.212901	0	0.215611	0	0	-0.474106	0.00512195	-0.291629	0	0.227614	0.613145	-0.0576317	0	-0.181709	-0.420997	-0.503386	-0.266731	-0.514614	0.473998	-0.0889784	0.0153084	0	-0.264316	0	0.387889	-0.234252	0	-0.574777	-0.355596	-0.314333	-0.504406	-0.638033	0	-0.296678	0.403719	-0.490009	0.434893	0.648652	-0.567067	-0.476575	-0.251449	0	-0.502611	-0.508978	0.620196	0	0.0821015	-0.311316	0	-0.142551	-0.511598	-0.473227	0	-0.164896	-0.431295	0.613713	0.453033	0	-0.15079	-0.39072	-0.518876	-0.541567	-0.0503677	-0.00275979	0	0	0	0	0	0.347215	0	0.017389	-0.511412	-0.414528	0.477251	0	-0.415017	-0.27339	0.528794	0.57387	-0.505278	-0.535189	0	-0.44749	-0.380514	0.491358	0.379866	-0.411375	-0.547979	-0.409055	0.155603	0	-0.450517	0	0.377442	0.261263	0.4133	0.500058	0	0.53603	-0.378819	-0.288	0	0	0.449908	0	0.0853751	0.447152	0	-0.563363	0	0	0.519535	-0.107238	-0.170316	0.332646	0.435729	-0.512608	0.318044	0	0	0.684718	0	0	-0.143539	0.0833116	0.352833	-0.313214	-0.433425	0	0	-0.445792	-0.521192	-0.454889	-0.152236	-0.381222	0.648974	0	-0.451103	-0.583836	0	0	-0.115054	0.499004	-0.529716	-0.328109	0.590553	-0.450048	-0.457826	0	-0.507259	0.434731	0	0.354862	0	-0.0406037	-0.104226	0	-0.259025	0	0.427357	0	0	0	0.538526	0	-0.345651	0	0	0.155738	0.00711902	0.0347637	0	0.21499	0.141227	-0.0312269	0	0	0	0.14665	-0.122313	-0.445982	0.468198	-0.443873	-0.17264	-0.7485	-0.539732	0.289003	0	0	-0.512776	0.406805	0	-0.206935	0.530075	0.55785	-0.391911	0.401064	0.0289292	0.494775	0	0.489591	0	0	-0.513907	0.498456	0	-0.292555	0.129528	-0.17478	-0.280812	-0.556277	-0.439797	0.478476	-0.506554	0.58622	0	-0.53323	-0.474809	-0.18859	-0.59183	0	0	-0.309513	-0.601158	0	-0.222718	0.533351	0	0	-0.551054	-0.534734	-0.608754	-0.661087	-0.028801	0	0.51687	0.257604	0	-0.450195	-0.524048	0	0	-0.0936928	0.223361	0	0.511112	0.545437	0.382412	0	0	-0.506733	-0.352608	-0.454852	-0.583868	-0.23318	-0.37221	0	0.501751	0.234003	0	-0.192003	-0.467493	-0.280053	-0.525725	-0.39029	-0.349606	0.337644	-0.633959	-0.146557	0	-0.315264	-0.458572	0	0	0.373449	-0.00170785	-0.527304	0.371283	-0.132476	0	0.259174	-0.600946	-0.381438	0	0	0.423257	0	-0.466196	-0.375503	0.412443	0	-0.544184	0	0	0	0.419567	-0.36267	-0.447148	-0.31332	0	0	-0.490903	0	-0.334643	-0.408236	0	0.490083	-0.251811	0.175641	0.261101	-0.338619	-0.425649	-0.00495372	-0.170322	-0.114992	0	0	0.613494	-0.340311	0.403381	0.113827	0	0.305747	-0.2692	-0.237351	-0.636814	0	-0.285119	0.271049	0	0.196243	0	0	-0.258578	0	-0.482063	-0.546073	-0.650568	-0.386509	-0.28031	-0.598611	0	-0.50234	0	-0.374616	0	-0.0635948	0	0.0595024	0.457451	0.369566	0.188144	-0.504409	-0.105908	-0.476705	0.549415	0.299955	0.042158	0.469741	0	0.269433	0.61238	0.242182	0.374061	0	0.422107	-0.1677	0	0.0168743	-0.236856	-0.255989	-0.573038	0.598451	-0.442489	-0.41573	0.47115	-0.373812	0	-0.0197466	0	0	-0.397896	0.332061	0	0	-0.494832	0	0.326259	-0.0914359	0	-0.43614	0.52521	0	0.498027	-0.485426	0	-0.383402	-0.42299	0.412494	0.113767	0.158036	-0.432845	0	0.0108225	0.105676	0.178009	0	-0.659445	-0.554406	0.264998	0	0.503868	0.241438	-0.113169	0.422099	-0.430775	-0.442406	0.103127	-0.221863	0.436886	-0.302413	0	0	0.394587	-0.577348	0.0706527	-0.455661	-0.324726	0	-0.708287	-0.507944	-0.401737	-0.410221	0.25578	0	0.381196	0.0270035	-0.193781	0.507113	0.16805	0.221279	0.423074	0	0.208125	-0.499403	0	-0.0497286	0	0	0.617777	0.41519	-0.427538	0.40577	-0.0352889	0.120405	-0.409643	0	0.285575	0.221886	0	0.434903	0	-0.342865	-0.384142	-0.451527	0.489165	0.152448	0.691028	-0.152065	-0.287803	-0.255838	0.221827	0.69204	-0.470066	-0.225578	0	0.0785711	0	0	-0.406518	0.489742	-0.213843	-0.247689	0	-0.389121	0	-0.0716319	-0.47107	0	-0.266714	-0.41037	0.355363	0	-0.275999	-0.387915	-0.313517	0.295656	0.384497	0	-0.308049	-0.334905	-0.440295	0.491509	0.450713	0	-0.502505	-0.459152	0.618288	0.472914	0	0.394862	-0.388286	0.464022	-0.00655603	-0.239144	-0.603292	0.330156	0	0.36734	0.37567	0.380979	0.287506	-0.506385	-0.142504	0	0	0.164768	0.375268	-0.202506	0.391947	-0.163073	-0.540329	-0.537123	0.612402	0	0.675684	0.459889	-0.502091	0.523312	0.52246	0	0	0.0656211	-0.459036	-0.531792	-0.249188	0.576251	0.370904	0	0	0.463256	0.495538	0	-0.445333	0	-0.571538	0	0	-0.0251779	-0.576993	0	0	0.525841	0	0.257883	-0.459942	0	0	0	0	0.276282	-0.291703	-0.510084	-0.506847	0.577619	0	0.0540896	0.302868	0	0.435083	-0.358833	-0.120586	-0.144555	0	-0.342465	-0.426635	0.120966	0.429949	0.157952	0	0	0	0	-0.465257	0.450552	-0.563983	0.576143	0	-0.0432948	0.495445	0	-0.30379	0	0	-0.27635	-0.339937	0	0	0.438793	0.425241	-0.352631	0.352389	-0.516438	-0.0287958	0.460366	-0.0745352	-0.520274	0.275204	0	-0.473126	-0.371575	0	-0.519978	0.00999412	0	-0.506536	-0.472467	-0.0698116	-0.492039	-0.690517	0	-0.378284	0	0	-0.657493	0.16288	0.349127	0.42986	0	-0.127934	0.364561	0	0.412792	0	-0.489858	-0.296818	0	0.326863	0.429928	-0.433137	-0.370106	0.481375	-0.0769924	-0.344148	0.393093	-0.346109	-0.385571	0	0.342369	0.131631	0.169005	0	0	-0.504689	0	0	0	0	-0.360059	-0.503027	-0.448155	0.272079	-0.187202	0.370045	0.101165	-0.34077	-0.500476	-0.274069	-0.27462	-0.475221	-0.0284625	0.55677	0.389252	-0.43932	-0.183053	-0.459502	-0.450563	-0.220953	0.359148	0	0	0	-0.375933	-0.604623	0	0	0.254377	-0.490283	-0.570089	-0.409976	0	0	-0.0412763	-0.307637	0	0	-0.454797	-0.532148	-0.171489	-0.431728	0.397057	0.495036	-0.449157	0.243069	0	-0.410949	0	-0.545331	0.147668	-0.409475	-0.411334	0	0.517284	0.213853	0.282992	0	0	0.14015	-0.0295338	-0.293105	0	0.653924	0	0.367621	-0.246361	0.476254	-0.260119	-0.00506716	-0.631541	0.524212	-0.436033	-0.266635	0.459891	0	-0.502257	0	-0.00441302	-0.514295	-0.636175	0.471981	-0.366266	-0.304601	0.595006	0	0.346008	-0.410178	0.56153	0.507256	-0.255032	0.630655	0	-0.212317	0.128725	-0.412626	-0.259169	0	0.178202	0	0	-0.530155	0	0.133071	0.277647	-0.178119	-0.0763076	0	-0.309347	-0.152582	0	-0.162584	-0.427855	-0.352223	0.379616	-0.300697	0.47655	-0.468033	-0.551595	0.0836983	0.448788	0.405633	-0.278216	-0.221485	-0.317022	0.0401595	0.364669	0.354115	0.249042	0.287967	0	-0.222585	0	-0.421307	0.195429	-0.339284	0.101309	0	0.408706	0	-0.316437	0.445031	-0.0886436	0.14223	-0.33358	0.311223	-0.32028	-0.542866	0.282175	-0.385142	-0.343597	-0.194211	0	0.390953	0	-0.478877	0	0.301849	-0.322508	0.447492	-0.287386	0.272958	0.465742	0	0.652634	0.380749	0	0	-0.466323	-0.215262	-0.0948236	0	-0.514006	0.421991	-0.531278	-0.46643	-0.382897	-0.27426	0.308805	0	-0.232244	0.529282	0.311042	-0.360521	-0.515509	0	-0.306663	-0.314322	0	0	0.522407	0.492154	-0.320216	0.228576	0.399474	-0.471857	-0.334389	0	-0.310546	0.315818	0	-0.518324	0.499687	0.408611	-0.363895	0.424488	0.443253	-0.349106	-0.400531	-0.469859	-0.551355	0	0.338385	0	0	-0.41881	0.494441	0	-0.553703	0	0.139252	-0.532325	-0.423201	0.392136	0	-0.454388	-0.321343	-0.481884	0.547089	0.175613	-0.309294	-0.372944	0	-0.303836	0	-0.24666	0.538047	-0.482459	0.404128	0.718259	0.375335	0	0.42603	0.277727	-0.256968	0.409648	0	0.0286362	-0.390748	0.265462	0	0	0	-0.024117	0	0.187055	0.407185	0.480108	-0.368893	0.435851	-0.431659	0.482439	0.660798	0	0	0	0	0.358125	0.102183	0	0.47456	0	0	-0.489365	0.142281	0.433802	-0.541244	-0.579363	0.300939	-0.457594	-0.0740245	-0.441995	-0.57321	-0.543652	-0.441015	0.241264	0.493684	-0.40753	0	-0.59171	0	-0.459475	-0.414745	-0.345747	0	0	-0.299084	-0.241952	-0.300587	0	-0.507257	0	0	0	0	-0.349847	-0.70618	0	0.30849	-0.425136	-0.547771	0.221018	0	-0.558549	0	-0.140113	-0.520463	0	0.415409	0	-0.168292	-0.10534	-0.462027	-0.358755	-0.238115	0	0.449373	-0.314148	0	-0.171319	-0.476639	-0.418159	-0.168568	-0.349308	-0.686982	0.459064	0.298425	0	0.362851	0.351856	0.30152	0.465417	-0.315291	-0.469515	0.371304	-0.443562	0.100359	-0.410534	-0.331181	0.495883	0.403265	-0.621786	0.152044	0.485889	-0.262336	0.395277	0.597317	-0.463798	0.317139	0.527378	0.205168	0.291192	-0.471848	0.290816	0.179151	-0.0236559	0.659861	-0.452747	0.560452	-0.565593	-0.440431	0.59517	0.521943	0.218086	0.316329	0	0.25709	0	-0.290308	-0.244475	0.52419	0.572585	0.399901	-0.430534	-0.319669	-0.67973	-0.659415	-0.50135	-0.0587631	0.406314	-0.510337	0.29565	0.0810972	0.0142632	0	0	-0.646819	0	0	-0.345576	-0.581077	-0.362165	-0.454591	0.327628	-0.441393	-0.577958	-0.598682	0	0.824853	-0.484896	-0.519946	-0.214393	0.502242	0.478574	-0.0264327	0.219779	0.540854	0.470306	0	0.343372	0.437125	-0.00151703	0.288882	-0.44861	0.478855	-0.463262	0	0	0.00182095	0	-0.368289	-0.370531	0	-0.633615	0	-0.776283	-0.441457	0	-0.336006	-0.105054	0.334124	-0.389198	0.357844	-0.273689	0	0.581806	0.249629	-0.529764	0.5842	-0.747933	-0.0491425	-0.241452	-0.372496	0	0.455591	0.378919	0	-0.426334	-0.35525	-0.308073	-0.25044	0.500576	-0.499762	-0.431033	0	0.36638	0	-0.0912505	-0.0874003	0.371622	0	0.31672	-0.554051	0.556949	0.522288	0.432508	0	-0.0644945	0.459543	0.502939	0	0	0	0.339834	0	-0.495908	0	0.127513	-0.0503029	0.361487	0	0	0.419324	0	-0.418558	0.311268	-0.432314	0	0.272448	0.122126	0.00595247	-0.541976	-0.464798	-0.464848	-0.473432	0.438628	0.378313	-0.350332	-0.831468	0.409536	-0.339622	-0.592356	0	-0.560153	0.246653	0.501712	-0.454912	-0.395105	0	0.334722	0	-0.4116	0	0	0	-0.489025	0.0521246	-0.461105	0.446033	0	0	0.390665	-0.344567	-0.492447	0.779004	0.391993	0.550886	-0.327099	-0.509823	-0.254015	-0.435073	0.387513	0.506137	-0.405102	-0.323676	0.500627	-0.566779	0	-0.696745	0	0.475419	-0.240449	0	0	-0.523299	-0.0615192	0	0.0392047	-0.0768191	-0.0459357	0	0.506155	0.445628	-0.350971	-0.449042	-0.474692	0	0.210131	-0.49489	0.169631	0	0	0.361251	0	0	0.348389	-0.478704	0.592221	-0.496861	0.418267	0.40057	0.461027	0	-0.161627	0	0.200968	-0.358106	0.730494	-0.417999	-0.546101	0.220191	-0.383588	0	0	-0.438846	-0.0585503	-0.301804	0	0	0	0	-0.484094	-0.512752	0.521961	-0.379552	-0.426997	-0.351187	0	-0.249174	0	0	-0.453965	-0.484211	-0.478266	0	0.339564	0	-0.029065	-0.0159397	0.422531	0.490828	-0.00523692	0.396305	-0.435462	0	-0.537315	-0.403076	0.19728	-0.099753	0.15589	-0.402216	-0.481961	-0.77506	-0.716069	-0.414838	0.857582	0	0	-0.649825	-0.49447	-0.590457	0	-0.496611	0.4647	0	-0.517308	0.276487	0	-0.272637	0	0	-0.43599	0.119781	0	-0.229323	0.215739	-0.524823	0.592802	0.581941	-0.357888	0	0.214348	0	0	-0.458734	-0.486393	-0.401031	-0.380995	-0.426986	-0.218745	-0.520882	-0.180003	0.362809	0.387204	-0.396497	0.325403	0.496509	0	-0.392277	-0.0916499	0.312719	-0.438535	-0.381514	0.390868	-0.190782	0.30637	-0.483024	0.368562	0	0.0752525	-0.551455	0	0.452411	0	-0.00535334	-0.49372	-0.388754	-0.50289	-0.322265	-0.561713	0.545531	-0.103426	0	-0.549627	-0.373854	0	-0.467987	-0.303376	-0.42347	0.604638	-0.513047	-0.242034	-0.0311304	0.351781	0.299507	0.483153	0.18986	0.372109	-0.523619	-0.134986	-0.407588	-0.396361	0	-0.362604	-0.199728	-0.161192	-0.31145	-0.0863875	-0.366226	0.30241	-0.469225	0	0	0.424678	-0.406441	0.533155	0.375513	0	0.684224	0	-0.525025	-0.452961	-0.521479	-0.6327	0	0.157305	0.0121798	0.60439	-0.37881	-0.0185982	-0.388939	0	-0.394705	0.374242	0.481426	0	0	-0.385933	0.401053	0.348033	0	0	-0.531123	0.522773	0.487827	-0.473662	0	-0.509867	-0.486903	-0.179886	-0.291847	0	0.408178	0	-0.4672	0	-0.420383	0	0.401442	0	0	0.209008	0	-0.404457	0.54227	-0.552677	-0.844024	0.675357	0.414607	0.504227	0	0.339751	-0.0675001	-0.488649	0.46398	-0.133774	-0.610544	-0.168631	-0.480963	0.0518867	0.331644	0.152746	0.277444	-0.393604	0.605779	0	-0.359563	0	0.466586	-0.367966	0	-0.442007	0.431382	0.518764	0.512566	-0.181588	0.441741	0	0.583276	0.447354	-0.502236	0.121005	-0.571614	0.403677	0.503615	0.495318	-0.358663	0.474729	-0.568839	0.148433	-0.525671	0.330811	0.50615	0	-0.410886	0.431541	0.543856	-0.13207	0.261429	-0.446516	-0.588563	0.458282	0	0	0	-0.404427	0.362825	-0.716809	0	-0.524388	0.32665	-0.345498	0.352426	-0.174713	0	-0.0293556	0	0.337605	0.470456	-0.153642	0.42253	0	0	0.472818	-0.166928	0	-0.252575	0	-0.48289	0	-0.400254	-0.3661	0.364568	0.468415	-0.300389	-0.469138	0	0	-0.527008	0	-0.139047	-0.540281	0.209803	0.457618	0	0.267144	-0.479349	0	-0.459065	-0.466176	-0.466101	-0.472364	0.338762	0.52073	-0.543135	-0.434149	0.518043	0.408064	0.173355	-0.356869	0	0	-0.282629	0.278171	0	0	0.0376015	0	-0.512073	-0.395527	-0.376811	-0.19734	-0.170298	-0.577256	-0.491168	0.274697	0	0	-0.424744	-0.464674	0	0.337435	-0.657515	0	0.514859	0.404212	0.576117	0.421795	0.617309	0	0	-0.552087	0.319468	0.439271	-0.103768	0	0.00288406	-0.529827	-0.357516	-0.414534	-0.620868	-0.252025	0.449793	0	-0.447104	-0.448374	0.413866	0.383255	0.434127	0	0	0.326865	-0.581911	0	-0.458535	0	-0.46301	-0.493219	-0.502576	-0.501127	-0.297966	-0.357868	0.568289	-0.235224	0	0.323634	-0.165032	0.345821	0.292814	0.212348	-0.393722	-0.0316775	0.231639	-0.300892	-0.499335	0.110307	0.584239	0.568947	0.467105	0	0	-0.260015	0	-0.364448	0.518282	0.533325	-0.142685	-0.0934167	-0.118378	-0.155443	-0.463727	-0.362769	-0.376642	0	0.507966	0.380853	0.394808	-0.481801	0.463941	-0.427434	0.0550202	0.245136	0.528898	0	-0.4692	0.609808	0.12796	-0.0264164	-0.61016	0.107944	-0.52352	0	-0.0234511	-0.429477	-0.0930114	0	0.489963	0.291912	0	-0.356781	0.390043	0.644224	0.383277	0	0	-0.323699	0	-7.22922e-05	-0.161313	0.526934	-0.131171	-0.205387	-0.509292	0	0	0	0	0	-0.0861679	-0.576161	0	-0.0734459	0.137627	0.0498106	-0.30769	-0.0247128	0	0	0.672463	0	-0.275579	0.103905	-0.203782	-0.483263	0.0281749	0	-0.190789	-0.094244	0	-0.311226	0	-0.0562082	0.23453	-0.442697	0.407439	0.577876	-0.449343	0	0	0.411384	0.31371	-0.313396	0	-0.0482065	0	0.213671	0	0.481829	-0.264561	0	-0.229973	0	0.338708	0	-0.288206	0.487544	0.513695	0.410924	0.391464	0.506546	0.242516	0.503994	0.385679	-0.494968	-0.303364	-0.373063	-0.465339	0	0.367058	-0.401594	0.36382	0.0945315	-0.496076	0	-0.454848	0.407583	-0.366611	-0.470438	0.540487	-0.35324	0.406194	0	0	0.591605	0.533874	-0.456323	0.577299	-0.45974	0.209948	-0.471203	-0.197879	-0.638775	-0.226692	0	0	0.188459	-0.467629	0.116131	0.0944004	0	-0.612598	0	0	-0.49159	-0.399231	0	-0.493704	0.159019	0.51087	0.525928	-0.296488	-0.576123	-0.322782	-0.529882	-0.485649	0	0.218639	0	0	-0.322147	-0.22419	0.157694	-0.387719	0	0	-0.23566	-0.492894	-0.533336	-0.0936585	0	0	-0.41177	0.663653	-0.148609	-0.500135	0.548786	-0.456859	0.460103	-0.238555	-0.482567	0	0	-0.0828451	-0.389084	0	-0.407419	0.580201	0	0.347643	-0.527573	0.485688	-0.470092	-0.441223	0.237662	0.537873	-0.34799	0.208558	0.40414	0	0	0	0.315525	0.225334	0	0.444397	-0.334907	0.411213	0	0	-0.610782	0	0	0.198087	0.565493	0	0	-0.117782	0.642467	0.119209	0.385389	-0.302563	0.313526	0.485997	-0.32476	-0.265572	0.450632	0.497477	0.412293	0.374774	0.436491	0	0.604945	0.604466	-0.401676	0.257921	0	-0.379382	0.270899	-0.35469	-0.408564	0.606216	0.350528	0	0	0.161277	0	-0.092378	0.0109515	0	0.521809	0	0	0.253792	0.503071	0.309296	0.527065	0.321667	-0.39567	0	0	-0.379291	-0.489232	0	0.0688544	0	0.451006	-0.332042	0.520272	0	-0.434771	0.458198	0.250248	0.342056	0.474583	0.515925	0	0.493215	0.222644	-0.524307	-0.319667	-0.412847	0.721709	0.113505	0.436083	0.0650394	-0.381469	0	0	-0.447788	0.179216	-0.421199	0.0907277	0.229226	0.324523	0.224537	0.327111	0	-0.239421	0	0	0.125827	0.459727	0	0.486396	-0.546636	-0.243715	0.398614	0.431048	-0.298841	0	-0.295914	0.458285	0.346315	0.340768	-0.476794	-0.345996	-0.516848	-0.238935	-0.473157	-0.469024	-0.427501	-0.25635	-0.384613	0.260157	-0.331916	-0.476977	-0.300141	-0.40937	0.624194	-0.542219	0.0980286	-0.210421	-0.23904	-0.476105	-0.388625	-0.342979	-0.524407	0.362007	0.325157	0	0	-0.479526	0	0.663722	0.323244	-0.00256242	-0.534856	-0.0489546	0.0192297	-0.158272	-0.132627	0.277638	0.521521	-0.638232	0	-0.813168	-0.664693	0	-0.367544	-0.355027	-0.374097	0.431036	-0.23175	0.0553733	-0.449548	-0.11853	-0.523974	0	-0.436979	0.368576	-0.334122	-0.00753157	-0.463219	0	-0.61789	-0.445917	0.573357	0	0	0	-0.35191	0.334402	0	0.41529	0	-0.199647	0	-0.357332	0	-0.361378	-0.148833	-0.508897	-0.504378	-0.33513	-0.47258	-0.0488158	0.529092	-0.0289601	0	-0.524286	0.354985	0	0	-0.0535239	0.571335	0	-0.503702	0.514302	-0.473965	-0.317081	0	0	0	0.375488	0.403611	0.581034	0.629787	0.469925	0	-0.37096	-0.462248	0.518749	-0.144212	0.534568	0	-0.34509	-0.414517	-0.468897	-0.463387	-0.390687	-0.76425	-0.635476	0	0.108665	-0.678422	-0.330095	0.128443	0.253974	0	-0.280393	0.500974	0	-0.499152	-0.372838	-0.482589	0.193005	-0.587876	-0.447428	-0.331533	0	0.232643	0	0	-0.292313	-0.11078	-0.126174	-0.500745	-0.298824	-0.544269	-0.418159	-0.532308	-0.0959509	0.568553	0.105431	0.443021	0.61882	0.212858	0.204746	-0.5196	0.442124	0	0.367741	0.0792587	0	-0.387346	0	0	-0.0108604	0	0.512764	0.522157	0	0.320373	0.31	0.38824	0.533315	0	-0.0329255	-0.436273	0.42415	0	-0.391141	-0.531587	-0.487281	0.377828	0.0889872	-0.456445	-0.537866	0	-0.36299	0	0.379103	0	-0.314555	0.20007	0	0	0.138997	0	-0.231674	-0.319715	0	0	0	-0.480589	0.268715	0	0.249729	-0.452307	-0.4664	-0.350296	-0.499573	0.61086	0.4582	0	-0.446829	-0.552742	0.558943	-0.375618	0	0	0	-0.0977655	0.025299	-0.0812253	-0.524323	0	-0.359265	-0.171048	0.332803	-0.238582	0	-0.382652	0	-0.394121	0	0	0.00982806	-0.356383	0.203347	0	0	-0.484601	-0.463664	-0.33604	0	-0.474461	-0.571974	-0.190807	0	0	-0.46419	0.338184	-0.707378	0.00482537	0.347656	-0.548732	-0.751976	0	0.198784	0	0.438205	0	0.0831275	0	-0.181419	-0.0570523	-0.220864	-0.626028	0	-0.176565	-0.507616	0.162354	-0.372275	-0.319961	-0.321362	0	0.633859	-0.617774	-0.0951407	0.327408	-0.0494124	0.115306	-0.369956	-0.334641	0	0	0	0	0.0127763	-0.482378	-0.544161	-0.372637	-0.124147	0.51961	-0.355289	-0.534333	-0.48932	0.357734	0	-0.288069	0.058365	-0.321905	-0.666183	0	-0.66435	0	0.0571941	-0.0683774	0.275006	0.123507	-0.170229	0	0.394906	0.499968	-0.0296028	0	-0.484847	-0.511087	0	0	-0.551493	0	0.50284	-0.0115985	0.348456	0.387421	0.511441	-0.361792	-0.346636	-0.411599	-0.491834	0	0.417358	0	0.354773	0	0.334764	-0.587732	0.492122	0.183143	-0.368991	-0.27022	-0.434963	0.233087	0.101185	-0.452572	-0.413786	0	-0.508903	0.374026	0.59726	0	0.343613	0.672537	-0.0877746	0	0.464747	-0.361067	-0.484801	0.472867	0.694859	-0.395645	-0.436345	0.432647	0	-0.638011	0.473308	0	-0.369564	-0.46067	-0.31169	0.00809442	-0.517682	-0.328481	-0.471387	0.490827	0.391413	0	-0.415721	-0.422635	0.433196	0	0.72352	-0.448563	0.150974	0	-0.177557	-0.476906	0.00555497	0	0.590194	-0.414447	-0.282904	0	-0.490688	0	0	-0.276761	-0.16458	0.546744	0	-0.568958	0.218135	0.444401	-0.0705229	-0.616519	-0.542331	-0.141206	0	-0.139957	0.48093	-0.496287	-0.26534	-0.270957	0.231219	0.429286	0.514618	0.430508	0	0.0860427	0	0.375388	-0.141388	-0.767294	-0.0349472	0.341171	0.350102	0.0517931	-0.548816	0.410598	-0.447931	-0.384284	0	-0.447994	-0.321331	-0.516697	0.440028	-0.498632	-0.526145	0.389567	0.294796	0.0338343	0	0	0.3519	-0.431955	-0.404463	-0.571224	-0.16841	0.698058	-0.345126	0.264765	-0.540706	-0.658621	0	0	0.344904	0.359843	0	0	0	-0.398417	0.552877	0	-0.407316	-0.226854	0	-0.244419	0.0949791	-0.225755	0	0.558838	0.466754	0.508006	0.255889	-0.406962	0.0857306	0.447402	0.259241	0.106271	-0.649782	0.142491	0.379623	-0.395172	-0.313708	-0.553156	0	-0.850039	0	-0.512363	-0.18036	0.537901	-0.275162	0.416738	0	0.511363	-0.140735	-0.465496	-0.311439	0.18297	-0.381834	0.494742	0.429566	0	-0.417174	0	0.395127	-0.283408	0.479964	0.44574	-0.439849	0.122264	0.311017	-0.350911	-0.162244	0	-0.440878	-0.365412	-0.28528	-0.50613	0.584449	0	0	-0.344244	0	0.661029	0.446671	0.400325	0	-0.46698	-0.401728	-0.44695	-0.594716	0.327221	0	-0.535348	0.103844	0	-0.327258	-0.306266	0	0.608031	0.37475	0.201218	-0.617634	0.0910001	-0.438352	0	-0.223657	0.101916	-0.637534	0.481548	-0.201693	0.493628	-0.0661401	0.274522	0	0.310018	-0.255228	0.483493	-0.28125	-0.261441	0.296526	0	0.483607	-0.03785	0.0335044	0.38534	-0.547582	0	-0.437807	-0.0873329	0	0	-0.043164	0	0	0	-0.483993	0.313709	-0.0753928	-0.211854	-0.118297	0.0421783	0.368617	-0.378134	0.557778	0	-0.280937	-0.316129	-0.463499	0	0.375154	-0.234337	-0.405237	0.516837	0	0.550816	-0.365594	-0.164486	-0.194848	0	0	-0.479008	0.684646	-0.477425	0	0.30177	-0.239747	-0.379744	0	0.388655	0.619974	0.545037	-0.299921	-0.352797	0	0.118069	-0.57322	0.248954	-0.429523	-0.559439	-0.417719	0.266374	0.455268	0	0.230446	-0.259277	0.214671	-0.205075	0	-0.423607	-0.2349	-0.434067	0.730916	-0.472656	0.459072	-0.109603	0.482451	-0.338638	0	-0.454326	-0.0713236	0.211449	-0.463258	-0.422333	0	0.531087	0.436212	-0.480497	0	0.479247	0	-0.172404	0.182872	0	-0.419291	-0.371755	-0.396417	-0.0348942	-0.268722	0.497365	0	0	-0.208267	0.625437	0.241943	0.368286	0	0	-0.587667	0	0.51238	0.42943	0.528173	0	0.213102	0	0.261436	0	-0.501416	0	0	0	0.610976	0.402056	0.421434	0	-0.721401	0.205243	0.329478	0.34493	0.232523	-0.123801	0.32838	0.264667	-0.0648312	0	0	0.43308	0.477439	0	0.0778174	-0.375246	-0.00439578	-0.231804	-0.41029	-0.0300428	0.157596	-0.505282	0.596356	0.488575	-0.544395	-0.0626993	0	0.475249	-0.536547	-0.272911	-0.713733	-0.372258	-0.23186	-0.0177766	-0.000804243	-0.442546	0.257674	0.224408	0	0.510997	-0.545539	0	0.372359	-0.0716668	0	0.480159	0.307884	-0.109841	-0.0571831	0.535936	0	0.368359	0.34444	0	0	-0.108645	-0.528435	-0.408054	0.429677	0.552042	-0.0684838	0.41784	0	-0.364315	0.379264	0	0	0.269088	-0.173559	-0.0744225	-0.269311	-0.488553	0.413439	-0.18927	0.495178	0.356331	0.388352	0.27616	0	-0.477868	0.247537	-0.274601	-0.503774	0.240967	-0.600203	0.43927	-0.417859	-0.387998	-0.447174	-0.557058	-0.309053	-0.434188	0.322116	0	0.471588	0.0198569	0.462	-0.334995	0	0	0	0.367161	-0.271189	0	0.546053	-0.503738	0.308529	-0.524474	0.0705881	-0.410734	0.211532	0.0423064	0.0965891	0.348254	0.148604	0.517039	0.57433	0	-0.433022	-0.334816	-0.581815	0.411192	0.457586	0.518768	-0.617459	0.105615	0.332752	0	-0.404731	0	0	-0.492892	-0.164021	-0.412778	-0.575215	0	0.372786	0	-0.605212	-0.260124	0.498538	0	0.0717292	0.553044	0.553596	0	-0.385948	0	0.107647	0.266957	0.334161	0	-0.253001	-0.438578	-0.116296	0.433759	-0.283782	0.466511	0.283724	0.180363	-0.157204	0	0.419702	0.417166	-0.404327	-0.345066	-0.523361	-0.444674	0	0	0	0.163175	0	0.283112	-0.110365	0.476477	0.185483	-0.326093	0.281054	0	-0.305281	0.173932	0.452344	0.505254	0.403369	-0.0197057	0	-0.488769	-0.446486	-0.119896	0.401583	0	0.386059	-0.440897	-0.321345	-0.535278	-0.558816	-0.595937	-0.630817	0.236705	-0.536344	0	0.497466	0.44173	-0.61876	-0.150306	-0.305618	-0.674694	0.450968	-0.421974	-0.302834	0.439735	-0.576268	-0.107056	-0.536751	0.497251	-0.475819	-0.505233	-0.184616	0.169328	-0.45685	0.553871	0.579365	-0.448637	0.00666474	0.477832	0.479848	0.163085	0.555813	-0.48748	0.430971	0.419795	-0.529242	-0.30689	-0.506197	-0.559063	0	0.244799	0.356732	0.50434	-0.336891	-0.101319	0.512766	-0.0239769	0.539234	0.238633	-0.556505	0	-0.364805	-0.0118191	-0.00221626	0.0891404	0.491405	0	-0.108101	-0.285354	0	0	0.445621	0	-0.285441	-0.351233	-0.0207977	0.313507	0	0	0	0.526994	-0.445207	-0.317422	-0.424756	0	-0.544369	0.216342	-0.547299	-0.46933	0.339754	0.274327	0	-0.310051	0	-0.0789538	0.147509	0.497768	0.45382	0.354521	0.383919	0	0.221203	-0.511002	0	-0.499221	-0.474688	-0.562583	-0.222975	-0.497138	0.367741	0	0.155317	0.521235	0	0	0.685431	-0.633481	-0.31136	0.469044	-0.372437	0	-0.143711	-0.529746	-0.247927	0	-0.16785	-0.358551	0	0.265285	0	0	0	0.154043	0.505327	-0.540147	0.538655	0.10934	0.199463	0	0	0.521757	0.56958	0	0.0680089	-0.390855	0.320771	0.597168	0	-0.34304	0.324452	-0.190526	0	-0.36686	0	0	-0.371773	0.543277	0	0	-0.331398	0	-0.255411	-0.466663	-0.428397	-0.581601	-0.481371	-0.462401	-0.244308	-0.340679	0	0	-0.121683	0.206537	0	0.309782	0.263552	-0.436393	-0.515569	0	-0.367493	-0.479747	-0.22597	-0.407103	0	-0.416993	0.446515	-0.368273	0	0	0	-0.422404	0	-0.333034	0.219704	0.388301	0	0.471904	0	-0.322629	0	-0.264293	0.149601	-0.422227	0	-0.122461	-0.463454	-0.522505	0	-0.0551493	-0.43603	-0.654177	0.393983	0.540056	-0.250488	0.557804	0.393456	0.332277	0.350026	-0.249979	-0.494867	0.451002	-0.410112	-0.502827	-0.129299	-0.0559085	-0.651646	0.496405	0	-0.553739	-0.552822	-0.453804	0.414094	0	0	0	0.368443	0.545301	-0.538946	0.413608	0	0.539772	0.202746	0.518654	0	0.282723	0.346592	-0.559804	-0.299957	0.440055	0.282778	0.526318	0.271107	-0.509579	-0.606375	0.276219	0	0.0822393	-0.237092	0.472275	-0.285463	0	-0.277806	0	-0.446174	0.248729	-0.311859	-0.488928	0.236079	0	-0.283991	0.497124	-0.401404	-0.480526	-0.234021	-0.245293	-0.474712	0	-0.401796	0.426484	-0.431162	0.0598898	-0.497267	0	0.480869	-0.313913	0.319395	0.019485	0	0	-0.363421	0.138067	0	-0.467282	-0.418113	-0.372455	0.244062	-0.508614	0.21557	-0.342424	-0.35587	-0.43	-0.397819	-0.0628023	0.434097	0.0658131	0	-0.450961	0.174097	0.432747	-0.32372	-0.396817	0.279588	-0.528763	-0.561331	0.498602	-0.427445	0	-0.656522	0.00939249	-0.362724	0	0	0	-0.279818	0.138213	0.492493	0.534656	0.254341	0.318506	0	-0.483007	0.135249	-0.575418	-0.425832	-0.707271	-0.381905	-0.422083	0.0845942	0.346277	0	0.511662	-0.0662845	0.456278	-0.428229	0.613893	0.489425	0.0128258	-0.19111	-0.326925	-0.498022	0.284826	-0.0651603	0	-0.286441	0	0.38614	0.421964	0.150423	0.351127	0.456175	0	0.343096	0.283425	0.406031	0.345132	0.408828	0.378732	0.548923	0	-0.423785	0.365893	-0.51169	0	-0.448914	-0.50805	-0.483135	-0.0453681	0.423068	-0.46171	-0.380588	0.224531	-0.434299	-0.550641	-0.481034	-0.500366	-0.407547	0.474986	0.304715	-0.46711	-0.563682	-0.36419	-0.0513111	-0.218613	-0.54404	-0.435877	0.381193	0.2517	-0.434394	0.538471	0.163837	-0.457372	0.533769	0.366896	-0.38801	0	0	-0.182909	0	-0.449561	0	0.390265	0	-0.297577	-0.440048	0	-0.355715	-0.168222	-0.123286	-0.543825	-0.565661	-0.524986	-0.357673	0.349264	-0.351136	0.462723	0.456762	0.0635633	0.168614	-0.373436	0.0429765	0	-0.0901301	0	0	0.35435	-0.426667	-0.00848712	-0.0747298	0	0.256706	-0.496044	-0.5653	-0.348195	0.343064	0.504457	0.502974	-0.470765	0	-0.455635	-0.411844	-0.461821	-0.483266	0	0	-0.332934	0	-0.424172	-0.45127	-0.473777	-0.352615	-0.457003	-0.464169	0.30173	-0.317996	-0.57256	-0.364122	0	-0.823471	-0.154115	0.391154	0	0.525122	0.595184	0.514692	0	0.348326	-0.194752	0	0.651085	0	-0.646794	-0.584778	-0.548295	0.499083	-0.557296	-0.404967	0.529757	0.230951	0.425102	0	0.15683	0.511576	-0.0988485	0.510628	-0.392161	0.545021	0.508661	-0.502875	0.488711	0	-0.428833	-0.406434	0.01552	0	-0.448578	0.0380688	0.591664	0.378441	0.460611	0	0	0.263656	0	0.458316	0.560319	0.632011	-0.25071	-0.213569	0	0.602798	-0.0711576	0	0	0	0	-0.549338	-0.441166	-0.194767	-0.506154	0.536877	-0.191649	0.468627	-0.472903	-0.245171	-0.360666	-0.45392	-0.228436	-0.240988	-0.0200853	0	-0.397654	0	-0.0915325	0	0	-0.339279	0.209431	-0.540664	0	-0.358515	0.371226	-0.649332	0.236198	-0.343908	-0.321933	0	0.265096	0.29168	-0.366117	-0.357425	0.546069	-0.0795891	0.0323029	0.542879	0.508821	0.303022	0	-0.46267	-0.482342	-0.13543	-0.48926	0	-0.368078	0.41526	-0.190715	0	0	0.482662	0	0.321991	-0.472773	-0.545982	-0.35451	-0.697071	0.459184	0.614948	0.102581	0.469639	0.464715	0	0	-0.0215249	0.334766	0	0.498703	-0.514698	0.389351	-0.395245	0	0	-0.118624	0	-0.467347	0	-0.496953	-0.238845	0	0	-0.365635	0.256055	0	-0.464733	0	0.492234	-0.370478	0	0	0.291723	0.44524	0.352016	0.300803	0	0	0.302236	0.306405	-0.588718	0.399422	0	0.384135	-0.359396	-0.543178	0.0956615	-0.107764	-0.422364	-0.380378	0	-0.510641	0	-0.333216	0	-0.347666	-0.524092	0.354103	-0.0982335	-0.34988	0.479519	0	-0.480252	-0.567742	-0.590235	0.0799853	0	0	0	0.595529	0.577579	0.104078	-0.409517	0	0.311669	0	0.262984	-0.586686	0	0	0	0	-0.357577	0.663615	0.208252	0.336678	-0.649362	0	0	-0.265985	0.349826	-0.166995	0.579778	0.668754	-0.489089	0.476717	-0.441639	0.373945	0.525174	0	0.458044	-0.433817	-0.417934	0.411414	0	-0.323751	-0.396028	-0.232546	-0.0900808	0.102221	0.453802	-0.552883	0.466412	0.378207	-0.207878	-0.495399	-0.422069	-0.511766	0.346392	0	-0.55319	-0.332809	-0.160448	-0.382275	0	0.291063	-0.419933	0.431572	0.491527	-0.322495	-0.268667	-0.160299	0.39061	-0.52371	0	-0.48937	0	0	0	-0.538495	-0.181561	-0.56615	-0.559998	0.10785	0.257475	-0.424072	0.32934	-0.133273	-0.351822	0	0	0.257775	0	-0.352365	-0.324294	-0.315962	0	0.267924	0	-0.353419	-0.0244596	0	0	-0.39171	0.394427	0.5021	-0.473851	-0.457176	-0.47881	0	-0.206353	0	0	-0.074137	-0.406228	-0.501181	0	0	-0.0947715	-0.396651	-0.519634	-0.175636	0	-0.622992	-0.504072	0	-0.377397	0	0	-0.190719	-0.507406	0	-0.535738	-0.341664	0	0	-0.599315	0	-0.529401	0	-0.417299	0.312264	-0.514668	0.292992	0	0	0.275469	-0.0287493	0	0.460159	0	0.519224	0.393573	0	-0.312288	-0.625478	-0.477478	-0.329458	0.339352	-0.545277	0	-0.456837	-0.365181	-0.426593	0	-0.327832	0	-0.515765	-0.509644	-0.483664	0	0	0.417017	-0.371166	0.325991	-0.158255	-0.49981	0	0.327219	-0.468911	-0.0950809	-0.356533	-0.291471	-0.474187	0.130281	0.394593	-0.409341	0	-0.548852	0.468229	0	-0.320296	0.185131	0.550487	0	-0.289738	-0.287588	-0.450394	0	0	0	-0.0736808	0.129853	0.390926	-0.660919	0	-0.467338	-0.446299	-0.313702	0	0.540151	0.693643	-0.395435	0.469596	-0.52566	0	0.445022	0.183985	0.469934	0.608078	-0.32662	-0.449312	-0.454371	-0.0329405	-0.346053	0.203782	0	-0.490381	-0.494347	0	0.566897	0.484386	-0.237458	0	0.614478	0.598719	0.402978	0	0.113992	0.320429	-0.232028	0	-0.30877	-0.518436	0	0	0	0.505776	0	0	-0.560823	-0.528276	-0.623583	0.440133	0.356747	0	0.116527	0	0	0	0	0	-0.259448	-0.663779	0.0915972	0.0231075	-0.430695	-0.575171	0.523965	0	0.423929	0.437278	0	-0.180948	-0.34746	0	0	0	-0.143314	-0.363661	0.600391	-0.304045	-0.404419	0.0149923	0.616978	-0.435016	0	0	0	0	0.456706	0.180376	0	0	0	0.227107	-0.597634	-0.338015	0.615151	0.106104	0.602971	-0.56418	-0.0715625	0.341885	0.431882	-0.498926	-0.142659	-0.4399	0.426024	-0.107096	0.551757	0.505121	0	0	-0.349022	0	0	0.383465	0.285964	0	0.187304	0	-0.429958	0	0.604178	0.642824	0.483151	0	0.307195	-0.196541	0	-0.515716	0	-0.635722	-0.397328	0.529101	-0.590381	0.321033	0	0.319805	-0.0504853	0.438232	-0.587806	-0.17324	0	-0.251999	-0.546602	-0.00232657	0	0.00269705	0.144243	-0.396613	-0.226512	0.183227	-0.237476	0.530769	0.233933	-0.220515	0	-0.423589	-0.608434	-0.437604	0.434689	-0.508697	0	-0.527949	-0.379979	-0.122208	-0.791919	0	-0.474726	-0.457453	-0.408818	-0.514031	0	0.4045	0	-0.223432	0.295633	0.286625	-0.152402	0.445706	-0.0378498	-0.28995	-0.455522	0.381666	0.223264	-0.485585	-0.394567	-0.348488	0.299188	0.288868	-0.198088	0	0.487455	0	-0.501644	-0.572709	-0.0211795	-0.199399	-0.476174	-0.663714	0.523346	-0.431489	0.245326	-0.109516	0	-0.401964	-0.4402	0.193855	-0.451587	-0.573991	-0.230448	0	-0.382286	-0.403911	-0.0542816	0	0.319953	0.528856	-0.53092	0	-0.31927	0	-0.616562	-0.343714	0	-0.223707	-0.599427	-0.124586	-0.429625	-0.424424	0	0.559041	-0.303764	0	-0.476953	-0.319254	0	0	-0.451839	0.520881	0.426335	0.344209	-0.540256	-0.128738	0.557183	0.513089	-0.31759	-0.364664	0	0.547489	0.2741	0	-0.518909	0.429132	0.138364	-0.263153	-0.488365	-0.423233	0	0.443159	0.629852	0	-0.489202	-0.427251	-0.434492	0.122163	0	0.0708454	-0.309896	-0.525919	-0.199874	-0.0179886	-0.281396	-0.268169	0.661629	-0.436417	0.533981	-0.498705	-0.509151	-0.136931	0.0766094	0.196845	-0.247689	0.508586	0	-0.600946	0	-0.493212	-0.370667	-0.507847	-0.376793	0.545127	0.38015	0.279838	-0.48951	-0.0225634	0	-0.261591	-0.451086	0	0.123982	-0.433227	0.352852	0.340767	0.620735	-0.443111	0	0	0.572235	0	0	-0.423224	-0.390654	-0.431822	-0.509854	0.152321	-0.275986	0.474732	-0.112486	0.319538	0	-0.042402	0	0	0	0	-0.29867	0.277153	0.603191	0	-0.0395369	-0.520572	-0.494736	0	0	0.2829	0.487805	-0.37835	0	0.398738	-0.284962	0.594304	0	0.443982	-0.340748	0.0328181	0.447809	0.209186	-0.00962064	0.452659	0.0277281	0.522992	-0.712989	0	0.406739	-0.51367	0.269609	0.540006	0.419739	0	0	0	0	0.202686	0.388292	0.109045	0.339091	0	0.0513558	0	-0.0537583	0.0622758	-0.690518	0	-0.219526	0.121615	0	0.396547	-0.68285	-0.568211	-0.252926	0.35386	-0.338772	0	0	-0.392669	-0.462498	0.207747	0.309961	-0.570559	0.336054	0.341063	-0.42491	0.425348	0.474155	0.394866	-0.651264	-0.0025154	-0.507902	-0.554039	0.613444	0	-0.43682	-0.279546	-0.479697	0.0807586	-0.588708	-0.0512755	-0.172623	-0.28471	0.552619	0	0.0259237	0	-0.35767	-0.521274	0.0262193	0.476073	-0.452238	0.576019	-0.424388	0	-0.541303	0	-0.49018	0.379057	-0.196568	-0.410674	-0.147082	-0.224209	-0.364104	-0.529187	-0.399375	-0.425934	0	0.516519	0.407969	-0.601476	0.428776	0	-0.358178	-0.350562	0.0898968	0	-0.47515	-0.150991	0	0	-0.330811	-0.453261	0.516946	0.501143	0.396565	-0.286849	0	0.42357	-0.496483	-0.556626	-0.398625	-0.4046	0.658159	0.422846	0.148028	0	-0.284943	0.127338	-0.420999	-0.386984	0	0	0.563533	0.224633	0.291561	0	-0.316701	0.577734	-0.462596	0	0.412469	0.233649	0	0	0	0	-0.480337	0	0	-0.544251	0	-0.0366593	-0.416022	0.341551	-0.516988	-0.358828	0	-0.299265	-0.618819	-0.432741	-0.0481938	0.358154	0	-0.1795	0.409398	0	0	0	0.460914	0	0	0.278618	0.524401	0	-0.6063	0	-0.534742	-0.319292	0	0	-0.315348	0.502098	-0.360471	-0.331717	-0.442741	-0.412156	-0.36955	-0.250291	0	0.106415	0.326619	-0.142695	-0.191914	0	0	-0.0814865	-0.393149	0.481439	0	-0.550729	0.607245	0.398214	0	-0.375978	-0.381604	0	0	-0.527712	-0.232775	-0.402352	0	0.40471	-0.452772	0.485283	0	0.0681257	0.0156401	0.453124	0	0.393338	-0.235526	-0.0558871	-0.225562	-0.0683553	0.491649	0	-0.462846	0.404368	0	0.469238	-0.184529	-0.360039	-0.260966	-0.47476	-0.245886	0	-0.621114	0	-0.136928	0	0	-0.503439	0	0.302809	-0.373449	0	-0.0889113	0.307751	0.439191	-0.304942	-0.508483	-0.49882	-0.510418	0	0	0.326891	0	0	0	0.108293	0.0272425	0.0226231	0	0.13943	0	-0.284644	-0.438413	0.289428	0.505756	0.202461	0	0	-0.527016	0.383156	-0.508409	0.435647	-0.331581	0	0.368704	0.59198	0	0	0	0	-0.496682	0.519738	0	0	0	-0.753541	-0.2521	0	0	0	0	0.472253	0	-0.534791	-0.503962	0.473487	-0.353737	0.297825	0.234099	0	-0.432745	0.634329	0.550659	0	-0.306598	0.423887	0	-0.306678	0.36054	0.325015	0.466263	-0.442392	-0.423652	0.211507	0.516351	0	0	-0.328648	-0.402973	0.557189	-0.213301	-0.155804	0	-0.651102	-0.371458	-0.0944419	0.368407	-0.499619	-0.0458603	-0.235366	-0.497029	0.375473	0	0	-0.530966	-0.353009	-0.426341	-0.119137	0	0	0	-0.792948	0	-0.385761	-0.436701	-0.310503	-0.844501	0.426531	0	-0.481869	0	-0.540438	-0.484574	-0.411032	-0.379086	0.162281	-0.225502	-0.446899	0.427358	-0.468134	0	0.366622	-0.101014	-0.578105	-0.469301	0.199693	0	0.460318	-0.0901267	-0.487018	0	-0.325408	-0.0345836	0	0.630875	-0.177608	-0.522837	-0.32257	0.333187	0.209727	0.655389	0	-0.488092	0.639881	0.416924	0.29674	0.458688	-0.0106004	0	-0.349235	0.553483	0	0	0.445372	0.368289	-0.30987	-0.385232	-0.399816	-0.300732	-0.0187361	-0.476245	0	-0.272227	0.432476	0	-0.425951	-0.528982	-0.219695	0.141004	-0.402359	-0.179202	0.598115	0.329402	0.514617	-0.440328	0.289235	-0.382059	0.624101	0.574635	0	0	-0.380606	-0.639625	-0.501251	0	0.423205	0.285229	-0.333284	0.398397	-0.536881	0.31597	0.535703	0.427629	0.43499	0	0.412909	0	0.113222	-0.519031	-0.379689	-0.435923	-0.512392	0.50915	0.543423	-0.432281	-0.405786	0	0.0964072	-0.0635209	0.0847671	0.245513	0	0.322537	0.0734107	0.248077	-0.473419	0	0.385472	-0.397937	0	0.367398	0	-0.508428	0	0.405323	-0.571198	-0.476194	-0.36005	0	-0.453717	0.567393	0.225576	-0.359322	0	-0.399393	-0.28954	0.0382223	0.488987	0	0.479325	0.458495	0.36315	0.470837	-0.338785	-0.0193575	-0.148341	-0.574871	0.420226	0.455374	0.456946	-0.358802	0	-0.38593	-0.484113	0.487276	0.588479	-0.3167	0.54795	0.377998	-0.489127	-0.50005	0.263821	-0.534587	0	-0.425554	-0.3869	-0.475909	-0.438117	-0.166013	-0.500638	-0.557653	-0.48529	-0.166339	0	-0.382607	-0.61164	0.444271	-0.31597	0.157801	0.508511	0	-0.229088	0.488394	-0.57907	-0.0430466	0	0.375788	0	0	0.47898	-0.531605	0.269666	0.245407	0.324622	0	-0.442005	0	-0.30602	-0.492858	-0.533282	0	-0.302871	-0.539461	0	0	0.551725	-0.469093	-0.328968	0.677956	-0.495064	0.314909	-0.180634	-0.107964	-0.52281	0.177912	-0.435261	-0.586521	-0.619719	0.177986	-0.473074	-0.499007	0.0732281	0.670629	-0.63442	-0.303489	0	0.375497	0.371491	-0.442907	-0.42548	-0.463933	0.0559017	-0.483593	0	-0.286877	0.588994	0	-0.435159	-0.610425	0.324941	0	-0.353962	-0.430405	0.43602	-0.32631	-0.626787	0.185133	0	0	-0.550892	0.0107645	-0.469143	-0.590586	0.395617	0.239475	-0.260653	-0.540151	-0.377664	-0.450871	0	0.447017	0.235858	-0.597755	-0.626886	0	-0.340187	-0.498848	-0.464127	-0.264935	0	0.452629	0	-0.281894	0	-0.530863	0	0.19742	-0.604848	0.324663	-0.590995	-0.521531	-0.489749	0.424197	0.50886	0	0	0	0.453768	-0.567104	0.171654	-0.591511	0	0.561944	0.544286	0.416101	0.435031	-0.222089	0.453269	-0.0963651	-0.227506	-0.216407	-0.48766	-0.0527441	0.337988	0.181171	0	0	-0.486614	-0.614463	0.589306	0	-0.000371495	0	0.0132891	0	0	-0.510415	0	-0.412337	-0.377732	0.410569	0.0506867	-0.481517	-0.437846	0.572545	0.227163	0.0928647	0.411148	0.353548	0.410222	0.185977	-0.442552	-0.0962884	-0.496211	0.447005	-0.451822	-0.306716	0	-0.476861	0	-0.462818	-0.515247	0	0	0.465977	0	0	0.561932	0	-0.455259	-0.45243	0.162924	-0.447407	-0.60653	-0.382308	-0.398942	-0.472458	-0.283832	0.130007	0	-0.431655	-0.403447	-0.505523	-0.361409	0.392813	0.551149	-0.371796	-0.420771	0	0.45436	0.421789	0.422643	0.276377	0.450838	-0.423629	0.345198	0.314609	0	-0.293602	0.574765	0.543925	-0.222694	0.542745	-0.183574	-0.101423	-0.358873	0.422967	0	-0.521325	0.000583482	0	0.139942	0	0	0	-0.371153	0.405833	0.454794	0.317586	0.295931	-0.451167	-0.423603	-0.0863272	0.494053	0	-0.512366	0	-0.367683	0	-0.373992	-0.21654	0	0	-0.456965	-0.455855	0.425444	0	-0.296127	0.269155	0.473303	0	-0.320842	0	0	-0.411738	0.349904	0	0.407947	0	0.388173	-0.143476	-0.139795	-0.287567	-0.543995	-0.457492	0.494017	-0.52002	-0.500307	0.463962	-0.0283557	-0.602428	0.519531	0	0.434814	-0.518046	-0.196633	-0.120889	-0.453638	0.235829	0.503893	-0.2806	0	0.444825	0	-0.691202	0.00686507	0.466407	0	0.525325	-0.260341	-0.511121	0.575521	-0.0967751	-0.329481	0	-0.537173	0.489654	0.630643	0.194283	0	0.0367428	-0.3683	-0.359574	0	-0.369046	-0.395391	-0.314652	0.73386	-0.254992	-0.463008	-0.31668	-0.381249	-0.215467	0.262413	-0.467816	0.277033	0.197166	-0.364901	0.111159	0	-0.405813	-0.483183	0.400849	0.385429	-0.195604	0	0.537293	-0.584224	-0.186787	0.00976849	0.342697	0	0.510642	0.240183	-0.58805	-0.14744	0	0.0472873	-0.225555	-0.604261	0	-0.33897	0	-0.404016	-0.46261	-0.433695	-0.327528	0.373083	0.477155	0	-0.639904	0.348666	-0.128125	-0.46364	-0.499	0.452012	0	-0.394334	0	0.460461	-0.580501	-0.350766	-0.522568	0.413042	0	0.0140165	-0.297278	-0.636599	-0.138025	0.180646	-0.58324	-0.325948	-0.551184	-0.124224	-0.498142	0.248678	0.523302	0.474225	0.546316	0.269842	-0.435206	0	0	0.438838	0.418517	0.501505	0.48785	-0.450805	-0.171358	0.450256	-0.493976	-0.552282	-0.473495	-0.500053	-0.551229	0.530304	0.201776	-0.446599	-0.316898	0.555376	-0.405042	-0.41302	-0.520216	-0.510491	-0.505523	0.220025	0	0.236257	-0.193759	0.208157	0.368897	-0.518863	0.108489	-0.148649	0.302801	0	0.505533	0.415293	-0.241412	-0.537723	-0.492443	-0.450815	-0.479963	-0.166472	-0.243779	0.247862	-0.189495	0.0643988	0	0	0.301159	-0.428717	0	-0.0757873	0.494198	-0.310182	0.38501	-0.457657	0	0.459548	0.292772	0.465959	-0.196171	0	-0.488795	0.245306	-0.529258	-0.308185	0	-0.445633	0	-0.438679	-0.402351	0.185132	0.394164	-0.469337	-0.504293	0	-0.15191	0	-0.274634	0.341106	0.114448	-0.566179	0.346043	0.314916	0.496072	0.412748	0.602302	-0.200289	-0.391779	0.144266	0	0.386511	0.358878	0.517703	0.190439	-0.175478	0.22044	-0.418642	0.501684	0.497576	-0.232471	-0.550289	0.0531564	0.426504	-0.55013	0.363159	0	0.367819	0	0.441969	0	0.35054	0	-0.509295	-0.451224	-0.458076	0	-0.426537	0.409642	0.313987	0.154832	-0.282679	0	0.403421	0.492756	0.508828	0.491474	-0.441865	-0.369045	-0.518409	0.0729136	0	-0.455456	0	0	0.462314	0.360267	-0.360842	-0.111786	-0.226385	-0.487873	0	-0.504545	-0.470518	0.570783	0	0.3703	0	-0.423508	-0.121378	-0.345596	-0.611735	-0.314438	0	0	0	-0.282574	0	0	0.647335	-0.26198	-0.25393	0.0403869	-0.469291	-0.157347	-0.360905	0.229341	0.530834	0.350133	0	0.401801	-0.553002	-0.576449	0.481027	0.0452031	0.455011	0	-0.418859	0	0.601481	0.0734508	0.342461	-0.262221	-0.454371	-0.594946	0	-0.385348	0	-0.056342	0	0	-0.570577	-0.462331	0.349645	-0.37765	-0.421762	0.313347	0	0.0488391	-0.623027	0	-0.283265	-0.494385	0	0	-0.348591	0.1296	0.552823	-0.170985	0	0	-0.17241	-0.41518	-0.548039	-0.0886367	-0.45195	-0.47909	0	0.159157	0.300359	0.389947	0	0.0940015	0.255008	0.525725	0.403773	-0.00160362	-0.499156	0.195449	-0.424921	0	-0.423668	-0.42057	0	-0.025263	0	0	-0.0887815	0.480934	0	0	-0.410172	0	-0.0585541	0.233072	-0.268586	-0.0653404	0.554664	0	0.21846	0	-0.0152117	0	-0.141882	-0.402921	0.440719	-0.212864	-0.484242	0.537529	0	0	0	0.439571	-0.101066	0.130171	-0.397878	0	0	-0.367252	-0.00832575	0.269047	-0.24221	0	0	-0.380131	0.631971	0	0	-0.264721	-0.3831	0	0	0.655381	0	-0.559183	-0.455936	-0.300331	-0.403018	0.5077	0.352071	-0.369591	0	-0.130425	0.4866	0.395867	-0.651966	0	0	0	0.401144	0	0	-0.475664	-0.356905	-0.372179	-0.501388	0	0.11626	0	-0.238544	0.235222	0.158396	-0.213701	0.403749	-0.382817	0	0	-0.254904	0.380306	0.370154	0.413676	0.407012	0.246022	-0.3794	0	-0.330256	-0.372037	0.57511	0	0.37208	0	0	-0.55958	0	-0.330318	0	0	0	-0.326687	0.495941	-0.392126	0	0.0652094	-0.507417	0	0.657476	0.544319	-0.12689	0.367714	0	0	0	-0.445378	0.418041	0.263653	-0.482288	0	-0.473707	-0.393956	0.534682	0	-0.504725	-0.573489	0.467817	0	0	0	0.578052	0	-0.216387	0.325459	-0.434329	-0.764906	-0.573414	-0.670838	-0.54103	-0.510979	-0.521264	-0.34027	0.392201	-0.174153	-0.341377	0	-0.550022	0.366132	-0.755313	-0.394394	0.567382	0.611373	0	0	0.503953	0.596831	0.406463	0	-0.435472	0.404919	0.44798	0	0.467153	-0.475821	-0.0630404	-0.537987	-0.426392	0.494051	0.516938	0.437364	-0.215896	0.483308	0.449627	0	0	-0.243126	0.139608	-0.346887	0	-0.421193	-0.376305	0.575538	-0.310897	-0.594403	0	-0.327059	-0.348461	-0.094324	-0.0192037	-0.251025	-0.443036	0	-0.209159	-0.238076	-0.154711	0.11259	-0.492794	0	0.514026	-0.312776	-0.199224	0.173553	0	0.255176	-0.43927	0.392954	-0.305292	-0.501249	0.407827	0.57927	0	-0.477468	0.502293	0	-0.476591	-0.489082	0.321466	-0.430784	0.295261	-0.497684	0.584889	0.643121	-0.38758	0.250363	-0.434491	-0.36704	0	0	0.456742	0.425409	0.447521	-0.458464	0.315342	0	0.610131	0.606444	0.569835	-0.314896	0.555211	-0.453538	-0.615037	-0.522538	0	-0.401969	-0.262551	-0.173571	0.45357	-0.488381	-0.485872	0.416498	0.651628	0.516207	0	-0.10617	0.503582	0.505795	0.271949	0	0	0.424432	0	-0.384065	0.121305	-0.291512	-0.243839	-0.423549	0	0.322509	0	0	-0.429859	-0.189584	-0.463998	0.116895	0	-0.326245	0.537023	0	0	0.507009	0.391848	0.492063	0	0.370753	0	0	0.33237	0.366423	0.405245	-0.406444	-0.118695	-0.462923	0	0.0615898	0.260735	0.0578125	0.236471	0.549016	0	-0.487931	0.0480891	0	0	0.303823	-0.433433	0	0.618635	-0.306871	-0.473487	-0.562699	0	0	-0.242062	0	0	-0.425096	-0.380422	0	0	0	0.292436	0.128287	0	-0.497769	0.539547	-0.0409868	-0.491138	-0.433218	-0.280266	0.537022	-0.381492	-0.468365	0.463977	0	0	0.325911	0.0853158	0.389035	0.527363	-0.445517	0	0.543855	0.459793	0	0	0	0	0.187756	0.559682	-0.271452	-0.450644	-0.610075	0.463078	0.182011	0.421682	-0.122023	-0.391949	0	0.393089	0.528968	0	0	0.0797248	0.491529	-0.443564	0.383964	0.442216	0.680927	0.252544	0.0551405	-0.398211	0	0.571327	0.510244	0	0.371971	0.266606	0.457736	0.205156	-0.211417	0	0	0.379646	0	-0.467621	0.271121	0.390339	0.588224	0.130675	0.122054	0.385941	0	0	-0.47001	0.367527	0.520798	-0.233697	-0.255686	0	-0.45621	0	0.335957	-0.326762	-0.422925	0	-0.572253	0.455416	0.48314	-0.277668	0.265037	0	0.29557	0	0.630192	-0.0593615	-0.272705	-0.48895	-0.494253	-0.0175121	-0.329405	0.541513	0.348047	0	0	0	-0.211459	0	0.0577374	-0.352551	0.506411	-0.178431	0.602652	0	0	-0.0118521	0	0.651063	0	-0.305672	0.136989	0.109161	0	0.269824	0.345546	-0.573047	-0.471142	0	0	-0.210548	-0.293211	0	0.551265	0.374752	0.392455	0	-0.30447	0	-0.36168	0.225064	-0.315025	-0.51894	-0.481666	0.0687551	-0.23196	0	0.328065	0.424665	0.546984	0	0	0	-0.444263	-0.273943	0.478549	0.603699	0.558786	0	-0.36953	-0.332766	0	0.326499	-0.392266	0	0	0	-0.338808	0.124389	0.0815711	-0.518687	-0.107056	-0.0655061	0	-0.768461	0.465813	0.197629	0.0968728	0	0.483367	-0.309424	-0.545552	0	0.606693	0.505516	-0.382714	-0.604347	0.370445	0.434602	0.333781	-0.212585	-0.27933	-0.493986	0	-0.474852	0.301851	0.453309	-0.591238	0	0	-0.16308	0.329758	-0.493091	0.391506	0.497386	-0.492059	-0.527864	0.20959	0.622867	0	-0.532098	0.0942775	0.533418	-0.482317	0.397035	0.0269518	-0.493701	0.383691	-0.196636	0.270219	-0.179099	0.604951	-0.475638	-0.0659715	-0.421074	0	-0.459246	-0.235786	0.417916	-0.449019	0.658749	-0.325878	0.45202	0.353174	0	0.138209	-0.345441	0	0.201635	-0.517367	0.336685	0.433413	-0.384283	-0.364113	-0.352272	-0.0264299	0	-0.0504447	-0.394441	-0.452508	-0.448908	-0.197212	-0.0134001	0.355429	0.199953	-0.0850414	0.433879	-0.428723	0.286379	-0.38772	0.350723	0.260294	0.381942	0.422691	0.218514	0.177043	0.534235	0.401115	0	0.348777	-0.735141	0.359391	0.211909	0.115729	0	0.151288	0	-0.251547	-0.143389	-0.498829	0	0	0.495423	-0.256431	-0.213517	0	-0.422844	-0.505101	-0.315315	0	0	-0.570478	-0.217999	0.111492	0.577855	0	0.630417	0	0	0.275703	-0.352577	0	0.119952	-0.4927	0	-0.518919	0	-0.479413	-0.00885978	-0.35746	-0.314633	-0.419699	0	-0.152253	-0.446377	-0.496017	-0.446811	-0.515686	0	-0.499005	0	0	-0.421548	0.158112	-0.34171	0.361778	0	-0.424832	-0.253701	-0.356577	-0.466902	-0.0545681	-0.285174	-0.171172	0.340503	0	0.472436	0	-0.362926	0	0.130275	-0.401121	0.402807	0.490784	-0.328211	0.375786	0.472876	0.438884	0	0.477511	0.291668	0.275638	0	-0.423398	0.218168	0	0	0.478103	-0.174054	-0.412437	-0.456694	-0.306828	-0.0154895	0	0	0	0	0.188982	0.371345	0	0.700142	0.548221	0.0149666	0.0608703	0.20513	-0.416398	0	0.256148	-0.50764	0	-0.429628	-0.421978	-0.279692	-0.523899	0	0	-0.260137	-0.403058	0.144357	0.555746	0.153411	0.0541518	-0.469978	0.486082	0.500377	0.408531	0.368696	-0.257938	-0.269452	0	0	0.307633	0.350655	0.378717	0.318654	0	0.51202	-0.271678	-0.454902	0	0.310025	0	0	-0.170828	-0.533073	-0.483574	-0.509037	0	0.0927166	-0.193059	0.428689	0.0370832	-0.154323	0.382793	0	0.0216695	0	-0.306257	-0.290505	0	0	-0.505387	0	-0.49311	0.231198	-0.670093	-0.423461	0	0.279421	0	-0.523536	-0.0681534	0.555897	-0.452317	0.119769	0	-0.495282	0.179232	-0.235842	0	0.331234	-0.230084	0	0	-0.405817	-0.391484	-0.45816	-0.116491	0	0	0.408729	0.0552671	0.552783	0	0	-0.495422	0.0478199	0.125101	0	0	-0.421808	0.370589	0.22747	0	-0.205907	0	0	0.465779	0	0.493458	0.335129	-0.150934	-0.375017	-0.65159	0.424124	-0.466278	0	0	0	0	0.286009	-0.0605826	0.453563	0	-0.459797	-0.447157	-0.161888	-0.306173	0.464971	-0.279333	0	-0.453988	-0.133979	0	0	0.597703	0	0.285777	0.156059	-0.17702	-0.456226	0	-0.0909704	0.445316	0	0.677638	0.412706	0.0569819	-0.39313	-0.501187	0	0.161465	0	0.145058	-0.51813	0.493164	0.313783	0	0.397652	-0.255186	-0.442448	0.492823	0	0.644503	-0.215298	-0.582005	-0.157631	-0.0863562	-0.541674	-0.379318	-0.523635	0.506753	-0.388547	-0.486202	0	0	0	-0.337242	-0.406273	-0.486778	-0.69585	-0.540679	0.477037	-0.126583	-0.419103	-0.311248	0	-0.349274	-0.444359	0	0	0.257551	0.499703	-0.474858	-0.395532	-0.549581	-0.337928	-0.619547	-0.558239	-0.553909	-0.4827	0	0.542513	0.593837	-0.458678	0.653424	0.317895	0.510214	0.282824	0.109475	-0.433941	0.0228741	-0.354817	-0.492253	-0.201743	0.442275	0	0	-0.372774	-0.0963766	-0.619896	-0.488336	0.349166	0.453875	0.565809	0.431421	0.534734	0.513327	0.0578943	0.0972196	-0.400759	-0.175819	-0.291423	-0.28088	0.57468	0.67423	-0.416482	0	0.517478	-0.072594	-0.385256	-0.363033	-0.14073	0.42592	0.560567	0	0.0725741	0	-0.335465	-0.334043	0.249188	0.0461422	0.00454801	-0.45504	-0.148588	0.607408	-0.349759	-0.44358	0	-0.454072	-0.579165	-0.486309	-0.524588	0.314771	0	-0.368968	0.501791	-0.449889	0	-0.353941	-0.501897	-0.397991	-0.553254	-0.414312	0	0	0	-0.437961	-0.236963	-0.31459	0	-0.470666	-0.157285	0	0	0	-0.111708	-0.507219	0	-0.237416	-0.454935	0	0	0.463516	0.226312	0.553925	-0.356195	0	0	0	-0.515995	-0.172104	-0.331139	0.436089	0.117394	0	0	-0.43177	-0.467538	-0.569514	0.334545	0	0.440367	-0.451376	0	-0.0672616	-0.625729	-0.506942	-0.446877	-0.389388	-0.618658	0	-0.260047	-0.352838	0	-0.342588	-0.548879	-0.5836	0.0960563	0.41514	0.526626	-0.176894	-0.477303	-0.469497	0	0.309839	-0.37554	0.345469	0	0	-0.365505	0.466905	0	-0.463639	0.529612	0.455024	0	-0.464893	0.208619	0	0	0	0	0	0	0.146286	-0.525877	0	0	0	0	0.449324	-0.496984	0.609086	0.551032	-0.248472	-0.539439	0	0	-0.417955	0.13732	-0.466417	-0.460044	0	0	0.538582	0.468724	-0.29635	-0.268328	-0.463204	0.260431	2.75203e-05	0.105698	0.30071	0.482045	0.373573	0	0.225708	-0.462172	-0.431718	-0.261604	0.396772	0	-0.234906	0.367605	0.10984	0	-0.10442	-0.206523	-0.514094	-0.610289	-0.404901	0.545595	0	-0.386286	0.432479	0.478528	0.528136	-0.23607	0.329623	0.175665	0.447456	-0.479814	-0.616644	0.39409	0	0	0	0	-0.374363	0.435285	-0.387512	-0.0339215	-0.505	-0.189335	-0.464786	0	-0.342835	0.576897	-0.505789	0.455482	-0.305619	0.576232	0.575816	0.227108	-0.481337	-0.350477	0.264723	-0.458357	0.409046	0.438216	0	-0.483528	0.361178	0	-0.495745	-0.29894	0	-0.328196	0	-0.446947	0.412392	0.0956715	-0.387771	-0.414035	-0.318475	-0.479247	-0.355892	0.396044	0.0214087	0	-0.481463	-0.431011	0.448194	0.43842	-0.150543	0.323644	0	0.308058	0	0	0.10214	0.156589	-0.53734	0	0.0624133	0.221781	0.397231	0.0938505	-0.185569	0.529603	-0.358945	0	-0.313791	-0.557499	-0.50871	-0.146925	0	-0.378949	-0.431199	0.411639	0.510619	-0.523193	-0.15077	0.624768	-0.0294825	-0.527675	-0.529332	0.531912	0.472598	0.453354	-0.459901	-0.508978	-0.129294	0.587784	0.206282	0.378599	0.570984	0.312363	-0.555251	-0.526294	-0.279725	0.0655091	-0.542935	0	-0.568176	0	-0.48143	-0.435734	0.116975	0.505853	-0.464391	0.4546	0	0.421408	0.299422	0	-0.377751	0	0	0.637043	0	-0.497152	0	-0.397694	-0.070894	-0.519453	-0.469705	-0.352276	0	0.171434	0	0	0.341046	0	-0.267253	-0.0622154	0.510515	0.401741	0	0.399979	-0.337977	0	0.200333	0.341431	0.607706	-0.333122	-0.371806	0	-0.360143	-0.38955	-0.517044	-0.248385	0	-0.470845	0.413235	0	-0.252248	-0.240975	0	0.620841	0.591875	0.206561	0	-0.376394	-0.150937	0	-0.197624	0.485978	-0.427885	0	-0.165842	-0.542422	0.515362	0	0	0.543728	0.576887	0	-0.432257	0.563513	0.40203	0.54543	0.399302	0.368878	0.32206	-0.302025	0.439039	-0.164925	0	-0.309101	0.210033	-0.452876	0.0804288	0.412815	-0.510569	0.580661	0.276192	0.167096	0	0	0.343972	0.249471	0	0	0.408803	-0.407737	-0.341012	-0.491428	-0.58806	-0.329426	-0.233526	0	0	0	-0.124314	0	-0.280917	0	-0.0848236	0.415861	0	0.498287	-0.507955	0.387813	0	-0.356122	-0.463571	0.524619	-0.568154	0.36358	0.109095	-0.55473	-0.246383	-0.403833	0	-0.26592	-0.0506315	0	-0.485855	0.247952	0.223845	0.0207686	-0.155408	0	0	-0.0997301	-0.281593	0.142197	-0.344278	0.472108	0	0	0	-0.529587	0.124493	0.463499	-0.53228	-0.17484	-0.0706033	0.330924	0.438824	0.463029	0.0629734	0.319672	0.0327231	-0.386857	-0.492	0.289914	0.053188	-0.245156	0.291329	0.515007	0.477063	0.45903	-0.396398	-0.262109	0	-0.381153	0	0	-0.289619	-0.70962	-0.315218	0	0.510672	0	0.485738	0	-0.285983	0.27618	0	-0.291288	-0.0300588	-0.405668	-0.550262	-0.544473	0	0	-0.424884	-0.19521	-0.591091	0.415103	0	0.348876	-0.50748	0	0.404445	0.487479	0.470128	-0.439176	0.544305	-0.507423	0	0.50202	0	-0.254687	-0.0462253	0.0393589	0.464665	-0.160366	-0.50688	0.526239	0.320987	-0.475	-0.563989	0.477717	-0.403837	0.457406	0.329096	0	0.399128	-0.495452	-0.101626	-0.40983	0	0	-0.533136	0.51637	0.542425	-0.652571	0.308639	0.412865	-0.342842	0	-0.231503	-0.2334	-0.345646	-0.0363425	0	-0.0448499	0	-0.114371	-0.456054	0.514111	0.335142	-0.735471	-0.531488	-0.0993481	-0.428687	-0.289542	-0.46358	0	-0.504768	-0.289334	0	0.0983446	0	-0.536362	-0.495954	0	0.357205	0	0.340629	-0.377383	-0.474354	0.295066	0.414232	-0.534894	0.265447	0.0371307	-0.477067	-0.433966	0.296764	-0.261595	-0.246209	0.530428	-0.451978	0	0.159446	-0.258942	-0.374523	0.518971	0.280595	-0.480098	0.343443	0.564248	0.529022	-0.522341	-0.442463	-0.444645	0.39481	-0.375015	0	0.278516	-0.355865	-0.276892	0.252447	0	-0.427494	0	0.341006	0.272827	0	0	-0.27984	0	0	0	0.357962	0.365593	-0.0705036	-0.500241	0.236592	-0.0279808	0.0435948	-0.595388	0.658139	-0.568076	-0.0918905	0	0	-0.530462	-0.538528	-0.205329	-0.429207	-0.537414	0.0843753	0	-0.149583	0	-0.452096	0.272645	0.177375	0	0	0	0.201786	-0.491644	0	0.334515	-0.0379397	0	0	-0.464904	-0.0557193	0.219186	0.390678	0	0.40983	0	0	-0.379002	0	0.280897	-0.207462	-0.107084	0	0.0640619	-0.312	0.370967	0	-0.229483	-0.0141775	-0.247135	-0.435711	-0.361573	-0.184383	0.227663	-0.236339	-0.174436	0	-0.495867	0	-0.50072	0.277734	-0.46288	-0.251251	0.484593	0.519703	0.408165	0.168146	0.375743	0.362576	0.558984	0.0601574	-0.623634	-0.580963	0	0.00800593	-0.53922	0	0	-0.020721	0	-0.500654	-0.220846	-0.141669	-0.572244	-0.0718164	-0.326072	0	-0.332769	0	0	0.505216	0.568809	0.342328	0.0327144	-0.313098	0.357562	-0.206955	0	0.18663	-0.574893	-0.440081	0.4181	0.468099	-0.505669	0	-0.424302	0	-0.317908	-0.495858	-0.496234	0	0.536232	0	0	0	0	0.276313	0.380684	0.107672	0.622055	0.356673	0	0.461245	0	0.23652	-0.352607	0.234324	-0.425713	-0.440225	0	-0.339671	0.312973	-0.560813	0	0.275445	0.273589	0.442485	0.291703	0.05349	-0.458826	0	-0.504427	0.0377025	0	-0.368456	0.49655	0	0.298992	-0.388081	-0.0604791	-0.383628	-0.604267	-0.297228	-0.475057	-0.280388	0	0	0.364516	0	-0.4537	0	-0.447717	0	0	0.25297	-0.19723	0	0	0.421638	0	0.454999	-0.204395	-0.519336	0	-0.621215	0	0	-0.363043	-0.502814	-0.451593	0.329259	0.448005	0	-0.0578051	-0.507806	-0.0242969	-0.4462	0.375609	0.283799	0.542381	0.482776	-0.271531	-0.148167	-0.153409	0.418201	0.490277	0	0.41536	0	-0.523629	-0.46194	0	-0.366881	0.269031	-0.278896	0.372184	0.409781	-0.0809931	-0.611198	0	0	0.425026	-0.440248	0.595661	-0.609325	-0.395488	0.156642	0	-0.299823	0.286628	0.483486	-0.318108	0.393967	0	0.221312	-0.223326	0.0577901	0	0.37538	0.489171	0	-0.265369	0.555355	0.451356	0.0876479	0.232862	-0.293617	0	0	0	0	0.525847	0	0.323947	-0.449135	-0.320479	0	-0.313183	0	0.509077	-0.452283	-0.497882	-0.443596	-0.359624	-0.420431	-0.351858	-0.0362235	0.678113	0	-0.440476	-0.322763	-0.677177	0.546834	0.521549	0.376315	-0.332809	0.36048	-0.195948	-0.491962	0.46299	0.536385	0.0774819	0	0.0978826	-0.164338	0	0	-0.389528	0.0859371	0.500549	0	-0.339846	-0.184946	0	-0.518986	-0.468233	0.438414	-0.456286	-0.431443	0	-0.478802	0	0	0	-0.523306	0.558244	0.320887	0.526691	0	-0.441893	0.490528	-0.388075	0.351027	-0.263977	-0.36463	-0.286726	0.21968	0.508174	-0.388611	0.354434	-0.198333	0.329772	-0.0803233	-0.218438	0	0.403158	0	0.457708	0.149292	-0.461652	-0.243194	0	0.116604	0.562721	0.0587853	0.237991	0.27712	0.377278	0.195283	0	-0.10946	-0.298306	0.0905898	0	0	-0.136607	0.362159	0.577357	-0.602426	-0.470612	0.260118	0	-0.564689	-0.517743	-0.129968	-0.523802	0	0	0.487757	-0.0614902	-0.479377	-0.444793	0.187712	-0.0255738	0.294276	0	-0.460643	-0.352267	-0.0629508	0	-0.395045	0.358199	-0.350743	0	0.0793422	0.554508	0.225841	0.404525	0	0	0.534406	0.354624	0.263898	0.445426	0.471981	-0.653739	-0.019124	0	0.343001	0.345596	0	-0.455272	-0.356753	-0.383154	0.471619	0.108019	0.409345	-0.157727	0.58915	0	0.602313	-0.426876	0	-0.00320904	0.453521	-0.382107	-0.3265	-0.237937	-0.516655	0	-0.230732	0.439901	0.57226	0.157638	0.38606	0	0.12656	0.501991	-0.556959	0	0.0555722	-0.465366	0.130595	0	0.572245	0.480053	0	0.315668	0.528328	-0.688764	0.0491561	-0.623841	-0.629745	-0.312633	-0.406854	0	-0.493276	0	-0.378467	-0.505581	-0.644014	0.609716	0	0	-0.270741	0.563727	0.0613008	0	-0.486789	0	-0.361744	0.194629	-0.320227	-0.303087	-0.392188	-0.230351	-0.323731	-0.504226	-0.623313	0	-0.00371424	-0.465625	-0.304347	-0.467583	0	0	0.073497	0	0.119461	0.275509	0	-0.518149	-0.300002	-0.382129	-0.308409	0	0.276115	-0.355934	-0.137543	-0.452674	0.497936	-0.172668	-0.455922	0.520961	0.412791	-0.496033	-0.617791	0	-0.487812	0.579299	0	-0.086068	0.359319	0	-0.440124	-0.589193	-0.766401	-0.65626	0	-0.195704	0.674674	-0.338552	-0.704384	-0.396283	0.136872	0	-0.292237	-0.323227	-0.354326	0.346807	-0.435115	0	-0.456869	-0.483423	-0.39358	-0.274817	0	0.504213	0	-0.56632	0.18463	0.219267	-0.0556229	0	0.355395	0	0	0.479254	0.441289	0.437134	0	0.36467	-0.0650804	0.343561	0	-0.423761	0.0416661	0.00415497	0.195883	-0.646148	0.192331	0.128041	0	0	0	-0.416292	0	-0.457708	0.654925	0	0	0.291497	-0.327596	-0.408967	-0.599413	-0.380124	-0.44462	-0.256388	0	-0.269891	0.242088	0.0563665	-0.260456	-0.179787	-0.353506	-0.023788	0.0794766	0.517598	0.494664	-0.433185	-0.500044	-0.530052	-0.354141	0	-0.292874	-0.450483	0.523481	0.587317	-0.214132	-0.385882	-0.403364	-0.0372331	0.479702	0	0	0.296779	0	-0.530995	0.539233	-0.0266084	0.279713	0	0	0	-0.025711	0	-0.134452	0	0	0	-0.267104	0	0	0	0	0	0	0	-0.138027	0	0	-0.713885	0	-0.292914	0	0	0	0	-0.0621675	0	0	0	0	0	0	0	0.232243	0	-0.237311	0	0	0	0	0	0.0890581	0	0	0	0	0	0	0	0	0	0.00273318	0	0.425978	0.239373	0.407748	-0.140897	0	0	0	0.139669	0	0	0	0	0	0	0	0.453476	0.116819	0	0.0737203	0.322825	0.0448007	0	0.483981	0.602886	0	0.750767	0.270873	0.569366	0.3626	0.301424	-0.294038	0	0	0.0586105	0	0	0.0147496	0.277781	0.123264	0.122533	0.278131	0.658358	0.185568	0.337576	0.365578	0.325879	0.31977	0.0666785	0.512697	0.339365	0.144817	0	0.614004	0.00156484	0.129176	0	0	0	0	0.324958	0.0827332	0	0.644514	0.395022	0.76509	0.213369	0.0772276	0.500163	0.145821	0.237415	0	0.102403	0	0.624896	0.526455	0.33602	0	0.312223
