## Supplementary material for "Dissecting the co-transcriptome landscape of plants and microbiota members": Data S5 (part 21 of 29)

### Sheet: DataS5_plantDEG_bac_corr_bootst (continued)
OG0000085|K01533|copB; Cu2+-exporting ATPase [EC:3.6.3.4]	-0.561127	0	0.303396	0	0	0.619564	0.597798	0	0.00899595	0	0.713503	0.553409	0	0.282185	0.882023	0	0.233811	0.283136	0	0.546244	0.595914	-0.618042	0.332302	0.412922	-0.357637	0	0.742651	0.576402	0.665221	0.552401	-0.512945	0.190727	0	0.334991	-0.473898	-0.570422	0.10967	0.410039	0	0.209445	0.727019	0.0230538	-0.240894	-0.44899	0	0	-0.652604	0	-0.364744	0.104992	-0.500482	0	-0.453322	0.691736	0.694756	0.73461	0.744585	0.541007	-0.621829	0.666579	0.507247	0.671603	0	0	-0.546972	0.592461	0.608043	-0.0493281	-0.464377	0.6682	0.688713	0.682914	-0.577569	0.403099	0.166445	0	-0.114877	-0.137628	-0.342674	0.0896204	0	0.65437	0.725646	0.623652	0.600621	0	0.161842	0	0.697794	-0.666657	0.411442	-0.034911	-0.465594	-0.485855	0	-0.325151	-0.274519	-0.438204	-0.182503	-0.372732	0.573007	-0.600053	-0.533345	-0.0982992	0.534934	-0.341588	0.712516	0	0.550152	0	-0.225469	0	-0.525366	0.106567	0	0.338121	0.205248	-0.492588	-0.548916	-0.130508	0.307889	0	-0.00986628	-0.33871	-0.320289	0.426317	-0.575003	-0.590055	0	0.474842	0	0.751235	0.372126	-0.286789	0	0.0735642	-0.474965	-0.0658831	0.653609	0.251906	0	0	0.31913	0.418086	-0.389685	0.676685	0.0981898	0	-0.435748	-0.0738593	-0.0443469	0.220442	-0.449052	0.701007	-0.609475	0.666481	0.675087	0.349399	-0.550761	0	-0.520667	0.27701	0.492383	-0.000569976	0.181474	0.460921	-0.2234	0.346231	0.712899	0	0.602614	0	0.554002	-0.592375	-0.222002	0.553824	0.292977	-0.676597	-0.149029	-0.723575	0	0	0.510295	0	0	-0.34524	0.75888	-0.474815	0.731254	0.0525912	0	0	0	0	0.143663	0	0	0.206627	0.496968	0.369385	0	0	0	0.406325	-0.230153	0	-0.75972	0.0632495	-0.31484	-0.47888	-0.0742992	0.398425	0	-0.634682	0.127329	0.187024	-0.304362	0.187665	0.390201	0	0.603707	0	-0.180463	0	0	0	-0.457659	0	0	-0.361046	0.690093	0	0.167754	0	-0.236863	0.517317	0	0.406957	0.76454	0.550886	-0.54574	-0.183901	0	0	-0.596921	0.337474	-0.11939	0.634928	-0.135553	-0.487932	-0.805657	0.134351	0.157792	0.250786	0	0.102026	-0.469597	0	-0.294815	-0.00695311	0.479086	0	0.0637782	-0.672009	0	0	-0.502209	0	-0.520337	-0.541992	0	-0.157094	-0.590853	-0.159122	-0.271841	0.508421	0.702521	0	0	-0.292509	0.576698	-0.353018	0	0	0	0.307552	0	-0.780849	0	0.30727	0	0.365094	0.569411	0.619263	0	-0.224041	-0.365199	-0.149271	0.581674	-0.52274	0.575604	0.079353	0.233151	-0.337567	0	-0.237241	0.647882	0.235471	0	-0.48811	0.138076	-0.0557017	-0.591955	-0.403791	-0.706743	0.117928	-0.514647	0.678331	0	0.581609	0.522582	0.0938612	0.579942	0	0	0.0209857	-0.5862	0	0.584675	0.122637	0	0.62234	0	0.363808	0	0.127291	0	0.272027	0.03503	0	-0.643728	0.628609	-0.0732905	-0.118404	-0.142704	-0.576509	0.146859	0	0	-0.159554	0.488986	-0.414358	0	-0.439561	0.297976	0	0	-0.29491	0.496418	0.583383	0.664372	-0.560726	-0.232936	0.3717	0.221713	0.0315762	0	0.0586872	-0.0361562	0.582757	-0.241824	-0.119312	0.795509	0	-0.473959	-0.360489	-0.247961	0.554721	0.330153	0.710403	-0.915094	0.632596	0	-0.584666	-0.261219	0.664024	0.547486	0.0578707	0.0128255	-0.340955	0.662924	0	0.507075	0.670301	0	-0.341983	0.612502	0.494282	0	0.402445	0.6531	-0.0274655	0.709078	0	0	0.144807	-0.286437	0.33803	0	0.602366	0.532462	0	0.444715	0.550122	0.330685	-0.106714	0	0.210035	-0.700013	-0.763713	0.672469	0	-0.00819581	-0.614953	0	0.21404	0.421375	0	0.0247309	-0.554696	0.498671	-0.513752	0.715471	-0.682181	-0.711556	0	0.34408	-0.142271	0	0.64241	0	-0.430413	-0.45702	-0.537495	0	-0.205559	-0.345715	0	0	0.0713232	0.519557	-0.362628	0.688336	0.606861	0	0.676417	0.207021	0.352155	-0.457108	0	0.525163	-0.121949	0	-0.054286	0.118838	0.00194481	-0.444853	-0.327727	0.684106	-0.0634919	0.588295	0.544687	0	0.633544	0.406877	0.507995	0.37947	-0.482961	0	0	-0.47396	0	-0.279255	0	0.051006	0.296194	-0.0121861	-0.696327	-0.389424	-0.333132	-0.255099	-0.201534	0.275771	-0.748352	0	0.562275	0.606137	0.198773	-0.0133816	0.0695642	0	0.0252103	0.233962	-0.503519	0.478168	0.056433	0.870946	-0.31338	0	0	-0.00318846	-0.0707906	-0.342943	-0.17025	0.37048	-0.284803	-0.418596	-0.266817	0	-0.0530269	0.498732	-0.677995	0.167623	0	0.504544	0	0	0	-0.570922	0.556152	0.129818	0.770499	0.107419	0	0	0.246975	0.780104	0.296608	0	0	0	-0.393947	-0.443132	-0.156484	0.685082	-0.511904	0.400942	0.487309	0	0.501201	0.454811	0.0915961	0.364484	0.634732	0.02527	-0.510516	-0.529927	0.477386	0.464073	0.670841	-0.700766	0	0.692402	0.128562	0.61488	-0.371074	0.775526	0.539167	-0.0237254	-0.169107	0	0.459878	-0.411864	0.65654	0.0845353	0.267604	0.445992	-0.455158	0.143652	-0.423202	0.705617	-0.536965	-0.538988	0	0	0	0.190884	0.431156	0.172279	0	0.472538	-0.649536	0	-0.658054	-0.351526	-0.300239	0.705698	-0.573406	0.700387	0.282944	-0.243831	-0.0554777	-0.490536	-0.54068	0.155653	-0.145405	0	-0.343094	-0.54297	-0.27342	-0.332165	0	0.165253	0.162498	-0.556762	0	0.113604	0.138262	0	-0.0796657	-0.152885	0.460902	-0.618032	0.0870719	0	-0.439145	0.267716	0	0	-0.549033	0.566558	0	-0.269238	0.274377	-0.230625	0	0.144903	0	0.321851	0.31058	-0.0150961	-0.464274	0.576165	-0.559841	0	0.0100391	-0.70631	0.421274	-0.50985	0.289038	0.41414	0	0.710911	0.0121844	-0.175663	-0.558205	-0.555706	-0.593312	-0.154531	0	-0.647609	-0.546218	-0.605841	0.58014	0	0	0.656981	-0.103308	-0.473577	0.411796	0	0.368334	-0.481086	0.0169389	0.433437	-0.151076	0.622972	-0.23964	0.216789	0.506989	0.252253	0.27134	-0.156046	-0.454279	0.464456	0.276823	-0.40038	-0.572664	0.631399	-0.470313	-0.592538	-0.238245	-0.58481	-0.129146	-0.826315	0.167419	0	-0.0393878	0.462755	-0.391616	-0.449759	0	0.464058	0	0.435305	-0.122236	0.00060219	-0.0394491	0.172381	0	0	-0.571624	0.713295	-0.53863	-0.681102	0.478489	-0.469046	0.216729	0.519907	0	0	-0.531624	-0.560114	-0.310611	0.0524825	0.215236	0.406088	0.259746	0.372968	-0.423112	0.217051	-0.551189	-0.612048	-0.26326	-0.396177	-0.617839	0.65566	0.639618	-0.581697	0.293861	0.650863	0.316222	0	0	-0.35774	-0.0862189	-0.310181	0.318989	0.520834	0.337108	0	0.514768	0	0.756409	0.576422	-0.454644	0.51185	-0.457695	-0.204696	0.628365	0.332557	-0.111662	0.408814	0.56981	0	0	-0.456197	-0.447259	0.130795	0.526638	-0.503641	0	0.151802	0.550522	0.00436618	0	0.505905	0.561609	-0.48218	0.387976	-0.578449	0.317668	0.415979	-0.0929677	0.567091	0.52577	0	0	-0.566054	0	-0.374715	0.565825	0	0.624968	-0.730021	-0.530276	0.635178	0	0.587018	0.69229	-0.545839	0.504027	-0.510556	0.3016	0	0.523109	-0.738741	0.627134	0.541981	0.66711	0	0.637192	0.499299	0.516726	0	0	-0.692838	0.389232	0.36678	0.562838	0.5305	0.277336	0	-0.692043	-0.714824	0	0.330863	0.604751	0.375293	0	-0.694782	0.483152	0.499368	-0.099247	0.720978	0.581094	0	0.437415	0.477765	0	-0.585043	0	0	0.474763	0.55526	0.505173	0.622781	0	0.599683	-0.525068	0.608985	0	0.483556	-0.522481	0.25438	0	0	-0.613783	0.582933	0.409676	-0.560392	0.346319	0	-0.0369101	0.341448	-0.485643	-0.520147	0	0	-0.352908	-0.15534	0.56758	0.720536	0.521495	0.0330126	-0.725483	0.47234	0.369661	0.65019	0.479707	0.539293	0.505127	0.559011	0.630358	-0.496611	-0.373042	-0.423538	0	-0.149143	-0.400649	0.454724	0.436599	-0.289784	-0.300298	0.0202347	0.185245	-0.668237	-0.0854728	0	-0.203673	0.111243	0	0.482695	-0.362944	0.385947	0.501593	-0.287138	-0.413839	0.0655619	-0.64608	0	-0.599073	0.590635	0	0.245814	0	0	0.308347	0.451849	-0.390561	-0.377477	-0.544968	-0.469673	-0.577212	-0.577296	-0.160179	-0.49171	-0.434672	0.130665	0.413518	0.382434	0.227655	0.499581	0.40323	0	0.500719	-0.492336	0.0707759	-0.495305	0	0.577205	0	0.633534	-0.383833	0	-0.515573	0	-0.491904	-0.387058	0.599425	0	-0.556917	-0.313264	0.289058	0	0	0.540916	-0.652695	0.205681	-0.0153994	0	-0.0711087	0.16552	0.298048	-0.587191	0.43197	0	0.589847	0.461653	0.536357	-0.585361	-0.498348	-0.593437	0.681908	0.586422	0.654591	-0.633501	0.323288	0.490964	-0.550923	0	0	0.260696	0.205367	-0.136394	-0.455002	0.290365	0	-0.534274	-0.414276	0.286207	0.673189	0	0	0	-0.688888	0.0415878	0.621677	0	-0.207406	-0.511216	0	-0.553495	0.131973	0	-0.615194	0.650414	-0.429262	0	-0.612569	0	-0.450443	0.49647	0.767321	0.354449	0.060271	-0.861443	0	0	0.339968	-0.64758	0.693751	-0.591707	0.557519	0.604094	0.521346	0.4172	0.732438	-0.318431	0.529618	0	0.640856	0.712284	-0.25383	-0.274828	0.413705	0.770188	-0.436953	-0.58865	-0.652908	-0.312887	-0.381379	0.664632	0.739565	0.462006	-0.584734	-0.637456	0.712605	0.262038	0	-0.335204	-0.274699	-0.74906	-0.317171	-0.426226	0.423312	-0.30195	0	0.627708	0.48456	0	0	-0.0891156	-0.743314	0.0814072	0.252257	0.199604	-0.459946	0	-0.537816	0.370389	0	0	0.235704	-0.266004	0	0	0.362122	-0.644758	0.64761	0.633444	0	0.666897	0	0.78867	0.581404	-0.56564	-0.0882159	-0.57086	-0.0253287	-0.199433	0	0.431209	-0.528439	-0.00763771	0	-0.137128	-0.601687	-0.420978	0.478278	0.602328	0.0994148	0.563108	0.582595	0.223653	0	0.467954	0.552169	-0.651346	0	0.663045	-0.327083	0.655562	0.625541	0.0164175	0.0756648	0.188046	-0.0185142	0	-0.506062	0.46842	0.133066	-0.463272	-0.575281	0.588655	0.716961	0.573642	0.199125	0.612713	0.0211472	0	-0.343215	0.389222	0.24406	0	0	0.488342	-0.36426	-0.445823	0.395191	-0.482086	-0.765361	0	0.704147	0.508794	-0.5331	-0.447166	0.0774172	0.260235	0.361301	0.181343	0	-0.685861	0	-0.0436989	0.676494	0.664367	0.0384776	-0.189868	0.363599	0	-0.3564	-0.585537	-0.363237	0.28254	0	0.575556	-0.0645024	0	0	-0.11083	0.420409	-0.0840144	0	0	-0.413467	-0.30584	0	0	-0.746033	-0.27172	0	0.561028	0.150986	-0.38751	0	-0.108916	-0.50287	-0.507381	0.476567	-0.619001	0.0969492	0.493232	-0.645792	0	-0.710408	0.5589	0	0	0.677211	-0.260035	0.133602	0.539403	0	0.133627	0.500126	-0.410351	-0.616358	0.0688795	0.564136	-0.603376	-0.510761	-0.314842	0.514569	0	0	0.330744	-0.146302	-0.219835	-0.556294	0	0.425723	0	0.46055	0	-0.565026	0.522394	0.439056	0	0	-0.444464	0.365838	-0.511904	0.0378562	0.498975	-0.532599	0.557165	0.434644	0.571148	0.427059	0.661635	0	0.511354	0.384096	-0.454103	-0.30073	0.484687	0.722573	-0.42788	0.5317	0	0.671708	-0.623368	-0.334389	0	0	-0.722858	-0.591585	-0.467419	-0.571543	-0.0915244	0.0646377	0.654431	-0.691538	-0.465586	0.28486	0.436873	0.286783	0.583476	0	-0.569827	-0.538329	-0.340745	-0.38181	0.791298	-0.347589	-0.486592	-0.550278	-0.544594	-0.210032	0.177856	0.471724	0.603961	0.457559	-0.672995	-0.0778092	0.418934	0	0.74142	0	0.370064	-0.531881	0.46825	0	0.27992	0	0.657902	0.188745	0.394379	0.696003	0.644016	0	0.730211	0	0.602563	0.616076	0.747216	0	0.286045	0.71208	-0.018813	0.482234	0.465156	0.129978	0.617987	0	0	0.162598	0.543346	0.588142	0	0	0.25873	0.560299	-0.623369	-0.621305	0	0.402231	-0.487487	0.0539708	-0.432161	0.556301	0	0.527609	0.324563	-0.63787	0.458238	0.206109	0.426226	-0.483295	0	0	0.78317	0.718157	0	-0.532943	0.0405567	0.562925	0	0.371807	0.630712	-0.23164	0	0	-0.542309	-0.575787	0.630454	0.356559	0.323387	0.637824	0.350093	0.662074	0.141403	-0.231951	-0.578454	0.433813	-0.516702	0	0.0404429	-0.479456	0.727246	0.537262	-0.677366	-0.594181	0	0	0.145738	0	0.350335	0	0.783064	-0.364473	-0.671896	0	-0.186778	-0.427553	-0.228115	0	-0.398877	0	0.577936	-0.701977	-0.564918	-0.54961	0	0.639955	0.453143	-0.479429	0.748014	0	0.328535	0	-0.118892	-0.582301	0.654248	0.0941228	0.582909	0	0.272267	-0.476615	0.477117	0	-0.510341	0.441082	-0.42926	0	0.440122	0.211565	-0.474916	-0.610421	0.352443	-0.743788	0.33415	0.429286	0.29373	0.619226	0.336374	-0.630949	0.759082	0.417666	-0.497269	0	-0.541269	-0.172446	-0.158418	0	0	0	-0.708502	-0.381525	0	0.307484	0.608375	0.724039	0.584461	-0.669169	0	-0.727935	0.556969	-0.367716	0.0690189	0.461679	0.530308	-0.500987	0.490078	0.518023	0.545745	0.441814	-0.315064	0.66337	0.508668	-0.66402	0	0.686559	0.554955	0	-0.325098	0.603583	0	0.372808	-0.648649	0.685278	-0.417706	0	-0.393247	-0.288288	0.257637	0	-0.497665	0.0336653	-0.25479	0	0	0.3985	-0.301591	0.654587	0.380933	0	0.588616	0.18772	-0.176328	-0.397575	0.454518	-0.488527	-0.324223	-0.539382	0.629171	-0.412712	0.400375	-0.436446	-0.279152	-0.00744452	-0.200034	0.655929	0.141228	0.265547	0.6269	0.34089	0.233808	0.700884	-0.426715	-0.567951	0	0.0929518	0.247925	0	-0.629141	-0.0164022	0	-0.532831	-0.34649	-0.291499	-0.462005	0.6744	0.393258	0	0.369108	0	0.502126	0	-0.0491975	-0.147999	0	0.74864	0.229621	-0.606894	0.256037	0.112242	0	0.460195	0.523496	0	-0.064306	-0.579685	0.698291	-0.627406	-0.380612	-0.331329	0.412773	-0.27043	0.670375	-0.182634	-0.595646	-0.0290255	0.308782	0.200347	0.534069	-0.614736	0.589415	-0.567811	0.745505	-0.42405	0.325821	-0.150424	0.688776	0.0936216	-0.0495182	0	-0.0631137	0.405397	-0.470485	0.628737	0.589179	0.354088	-0.0933593	-0.113329	-0.266479	-0.263992	0	-0.401583	-0.373289	0.504903	0.342548	0	0.00503842	-0.584083	0.499469	0.467889	-0.643459	-0.555693	-0.431976	0.382575	0.317689	0.649264	0	-0.682881	0.183351	0.565166	0	0.1987	-0.227495	-0.560847	0	0	-0.619257	0.478097	0.341467	-0.594376	-0.46306	0.510855	0.632978	0.530963	-0.432973	0.742873	0.493435	0.629063	0.50733	-0.342484	0.020502	-0.553211	-0.0104423	-0.43996	-0.322446	-0.133353	-0.421838	-0.606416	0.114414	-0.569728	0	0	0.193136	0.254671	0	0.107011	0	-0.111161	0.466422	-0.42066	0	-0.378463	-0.721313	-0.436039	0.105522	0.735421	-0.222488	-0.151358	0	0.643348	0.642394	-0.581977	-0.466086	0.55202	0	0.415578	0.348233	-0.446801	0.493725	0.424273	-0.108811	-0.498097	0	0.716598	0.344272	0.261808	0.204666	0	0.466517	-0.224981	0.268023	0	0.2306	0.521412	0	-0.567843	0.446902	0.267443	0.621922	-0.476023	0.453516	-0.251069	0	-0.160089	-0.559013	0.378815	0.544501	0.179171	0	-0.589603	-0.329588	0.0342551	-0.628571	-0.504986	-0.382448	0	-0.385791	0	0	-0.560246	0.650493	0	-0.308958	-0.101398	0.0504564	0	0	0	0.0711299	0.411653	0.307358	0	0.524897	0.601038	-0.505302	-0.502739	-0.6703	0.272152	0.328295	-0.630652	-0.0807144	0.542635	0.565884	-0.0986799	-0.429332	-0.698917	-0.548239	-0.627113	0	0.180153	0.521666	-0.671046	-0.46241	-0.688501	0	0.428117	0	0.58486	0.632698	0.50924	0.605883	-0.453752	0.42552	0.411436	0.298336	0	0	0	-0.455652	0.0968604	-0.592773	0.488339	0	-0.523105	0.31746	0.525825	-0.319229	0	0	0	-0.401496	0	-0.220927	-0.128559	-0.695868	-0.351912	-0.603562	-0.732862	0	-0.194324	0.0338728	0.607341	0.292046	0.747506	0	0.649083	0.574873	0.578296	0.417703	0	0.252929	0.447381	0.489177	0	0.666585	0	0.102458	0.475422	0.380979	-0.430449	0	0.371792	0	-0.598199	0.582991	0.494137	-0.160714	-0.505113	0	-0.2095	0	0.619796	0.315617	-0.0517717	-0.182103	0.466275	0.134496	0.147824	0.300923	-0.333982	0	-0.651168	0.25453	-0.624321	0.283738	-0.579925	-0.151069	-0.258862	0	0.723197	0	-0.0938169	0	-0.322449	-0.104583	0.443153	0.421961	-0.530878	0	0.0800137	-0.64868	-0.591251	0.216073	-0.493347	0.475857	0.741384	0	-0.410058	0.592139	-0.50127	-0.215905	0.31131	0.717301	0.55669	0.57532	0	0.463926	-0.673279	-0.58058	-0.641261	0	-0.381318	-0.494948	-0.297445	-0.46905	-0.442841	-0.555462	-0.548559	0	-0.30891	-0.384985	0	0.607467	-0.589074	0	-0.388645	-0.55161	-0.591569	0.534168	-0.325248	-0.819844	0.115444	-0.545994	-0.695369	0.629611	0.447008	0.79079	0.548972	0	0.599389	0	0	0	-0.148422	0.369787	0.245271	0	0.104198	0.578269	0.684778	0.44098	0	-0.155484	-0.532398	0.437191	0.337672	0.577503	-0.281118	0.174367	0.173503	0	0.388896	-0.152613	-0.573643	0.426782	0.5941	0.287019	0.312587	-0.0730086	0	0.0072249	0	-0.182533	0.700105	-0.458379	0	0	0.654198	0.615209	0.580643	0.540505	0.187267	0	-0.570065	0.649454	-0.563779	0.239186	0.621542	0.424004	-0.671184	0.315014	0	-0.131881	-0.678086	-0.630687	-0.613169	-0.435431	0.635807	0	0.683596	-0.532464	0.455986	0.613637	0.694156	0.256514	0	0.548589	0.178879	0	0.284767	-0.53606	-0.297705	0.569018	0.00608096	0.381552	-0.310877	-0.484437	-0.489153	0.318828	0.500975	-0.36359	-0.47492	-0.653571	-0.573357	-0.607572	0.53228	-0.522943	0.542415	-0.153781	0.0315343	0.438467	0	0	0.362244	0.730491	0	0.502722	0.603269	0	0	-0.482671	-0.468514	0.391487	0	0.0327401	-0.244565	-0.458873	-0.62702	0	-0.411359	0	-0.480095	-0.189888	0.0978822	-0.143175	0	0	-0.117862	0.631371	0	-0.710778	0.589762	0	0	-0.126948	-0.440774	-0.583513	-0.665718	0	-0.358652	0.665049	0.708336	0	0	0.288285	0.420431	-0.471572	-0.62614	0.710168	-0.380718	0	-0.422079	-0.447565	-0.379925	0	-0.57842	-0.411966	0.535292	0.33743	0	0.489971	0	0.480676	-0.728053	0	-0.847421	0.373666	0	-0.54578	0.436085	-0.622876	0	-0.670386	0.294471	-0.211971	0.607774	-0.350483	0.722945	0.54955	0.055338	-0.206004	0.690699	-0.520348	-0.116623	-0.378941	0.50156	0.113922	0	0.222912	0	0	0	-0.606449	0	0.469626	0.567425	0.481499	0.538281	-0.49774	-0.474536	-0.385153	0.753763	0	0	0.0483153	0.270128	0.270129	0.55461	-0.461376	-0.0314738	0.258932	0.659683	0.599402	0.511999	-0.647305	-0.601554	-0.643834	0	0.441014	0.559236	0.546767	0.343134	0	0.615071	0.621621	-0.149683	0	0	0.511211	-0.576117	-0.500848	-0.684958	0.171016	0.690985	-0.405437	0.414576	0	-0.54634	0.118687	0	0	0	0.556139	0.557518	0	0.617337	0.588544	-0.0494143	0	-0.562499	0	0.612838	0	-0.191242	0.109646	0.234154	-0.736091	0.384494	0.620914	0.317402	0.720448	0.499242	0.485957	0	0.582491	-0.448312	0.519867	-0.435822	0.65959	0	-0.545123	-0.274513	0	0.385997	0.477494	0.694686	-0.124706	-0.158015	-0.660771	-0.292927	-0.489459	0	0.634051	0	-0.618724	0	-0.323946	0.416273	-0.661646	-0.0453535	0	-0.382612	0.469745	0.583957	0.291875	0.275786	-0.550717	0.585917	-0.410822	0.231352	0.153055	-0.61738	0	-0.213717	-0.56909	0.493048	0.0969512	0.261912	0.0779651	0.506932	-0.566249	-0.384907	0.780696	-0.247035	0.584621	0.335715	0.214759	0.0953482	-0.542674	0.265684	0.501361	-0.766992	0	0.612031	0.122223	0.525255	0.339873	-0.163378	0	-0.384105	0.531235	0.608562	0.228912	0.400177	-0.516305	-0.313526	-0.131168	0.114604	0.533561	-0.387061	0.612123	-0.649305	0.615166	-0.381285	0.556099	-0.492229	-0.638695	-0.63856	0.605972	0	0	-0.638888	-0.51894	0.481865	-0.343385	0.752713	0.491882	-0.149781	0.374606	-0.655136	0.323948	0.348828	0.289939	0.608104	0	-0.492667	-0.20495	0	0	0	0.269794	0.391214	0.251083	0.523473	0.616505	0.845953	0.17952	-0.352315	0.526069	0.595207	0	0	0	0.483482	0.511851	0.528188	0.5737	0	0.526202	0.551203	0.378052	0.286974	0.249604	0.317271	-0.919042	0	0.402405	0.387744	-0.661794	0	0	0.441929	0.628021	0.638469	0.482044	0.596376	0.641221	0.743245	0	-0.556978	0	0.214487	0.148618	0.0491011	0.630469	0.0721283	0.34228	0.538226	0.662368	0.369833	0.151795	-0.311898	0	0.501829	0	0.687071	0	-0.12051	0.353958	0.448751	0	0.563363	-0.678273	-0.0980418	0	0.543938	0	0.644662	0.142761	0.642312	-0.243928	-0.302848	0	0	0.399647	0.522277	0.100844	0.585375	0.63396	0	0	-0.571632	0.172629	-0.42031	-0.0849248	0.435557	0	0.442	0.0306502	0	-0.128601	0.443353	0.657679	0	0.345304	0.355902	0.533218	0.626753	0.154825	-0.395479	0.493499	0	-0.720186	-0.541853	-0.311103	-0.275459	-0.395981	-0.380011	0.540989	-0.446079	0	0.256173	-0.291227	-0.382479	0.603961	-0.467932	-0.509437	-0.606593	-0.0479207	-0.249471	-0.522581	-0.365885	-0.487513	-0.345667	-0.54486	0.669925	-0.701251	-0.492809	0.16506	0	0	-0.339216	-0.271658	-0.480741	0.64335	0.397712	-0.582521	0.476978	-0.216556	-0.469923	0.587581	0.454968	0	0	0.619878	-0.502634	0	0.220915	-0.401261	-0.821823	0.581491	0.659991	-0.632601	-0.314713	-0.417295	0	0	0	0.564696	0.456154	-0.441825	-0.297471	0	0.23253	0.423039	0	0.0580097	0.508622	0	0.295945	0.193518	0	-0.272682	0.43613	-0.580714	0.336398	-0.144709	-0.307599	0.110315	0	0	0.440853	0	0.736189	0	-0.464521	0.148696	0.605053	-0.334697	-0.160931	0	0.458721	0	0.548094	0.0571219	-0.527398	0.365421	0.0326067	0.699033	0.187388	0.0694071	0.645214	-0.0380094	0.479661	0	-0.527543	0.5997	0	0.478333	0.0178845	0.256157	0.652951	0.472589	0.630171	0	0.20077	-0.224569	-0.570935	-0.601898	0	0.575095	0	0.298118	-0.448863	-0.548921	-0.45367	0.18077	0.655748	0	-0.487282	0.309859	-0.156704	0	0.68348	0.354086	0.517752	0.0982367	-0.474719	-0.26047	-0.588341	-0.533793	0	-0.49668	0.492337	0	0.0202252	-0.520417	0.474641	-0.481035	-0.594697	0.660261	0	0.19863	-0.4004	0	0	0.437247	0	0.181095	0.526809	-0.546498	-0.510175	-0.392413	-0.274784	-0.144985	-0.397559	0	0.361876	0	-0.664792	0	0.102707	0.735985	-0.589182	0.729796	-0.037147	0	-0.512619	0.722473	0	-0.0321929	-0.0578282	0.338832	0.459097	-0.590603	0	0.652497	-0.609939	0.627457	0.688211	0.396279	0	-0.600224	-0.503136	0	0.567629	0.408897	0	0	0.21346	-0.2417	0.508983	0.378951	0.302899	0	0.722803	0.739475	0	0.621986	0.435903	0.315604	-0.448208	-0.600533	-0.424123	0.779319	-0.486373	-0.55356	0	0	0.560164	0.636911	0.614198	0.473336	0	0	0.30207	-0.319827	-0.296748	-0.400844	0.475888	0.254076	-0.557894	0.4781	0.172653	-0.344677	0.726819	0.640379	-0.393482	0.696158	0.0986268	0.277476	-0.347801	-0.256375	0.567162	0.500447	-0.662805	0.751325	-0.634423	0.420298	-0.0868181	-0.384264	0.404614	0.61921	0.533389	0	-0.539499	0	0.426283	-0.186806	0	0	0.62554	0	-0.26636	-0.427004	0.486815	0.247534	0.686394	-0.575195	-0.279158	0.490394	-0.575693	0.766053	0.489601	-0.405673	-0.384644	0.382067	0	0	0.413179	-0.709136	0	-0.357679	0	-0.267245	-0.454513	-0.274993	0.25042	0	0.0827812	0.41763	0.57429	0.510591	0.663869	0.667186	-0.19367	0	0.219057	0.292886	0	0	-0.563685	0	-0.395471	0.624113	-0.514497	-0.616208	0.404301	0.0181652	0	0.695644	-0.60351	0	0.351745	0.693374	0.119875	0.636092	0	-0.719381	0.544912	-0.253831	-0.519286	-0.661679	-0.649468	-0.534976	-0.116634	0.610009	0.528384	-0.186693	0	0.661203	0	0.72648	-0.317243	0	0	0.668647	0.57669	0	-0.774324	-0.306634	0.694038	0.359903	0.348668	0	0	-0.141488	0.748497	0	-0.392171	-0.224873	0	-0.361111	-0.50911	-0.321608	-0.182154	0.450761	0.697504	-0.536915	-0.126541	0	0	0.23177	0.428014	0	0	-0.525551	-0.52058	-0.579875	0	-0.386636	0	0.511646	-0.60757	0.601441	-0.120792	-0.0493322	-0.571122	-0.319081	0.566786	0	-0.36253	0	-0.41013	0.584477	-0.635421	0	0.0213725	0	-0.00605469	0.701226	0.503291	0.589739	0.612654	0.0113813	0.342069	-0.0878538	0.29085	-0.275046	0	0.731583	0.163819	0.579674	0.417982	0.553656	0.124938	-0.623187	0.548772	0.592876	0.635525	0.702899	0.644974	0.12344	0.618492	0	-0.394573	0	-0.419792	0.430713	0.706585	0.624158	0.826657	0.612926	-0.57711	-0.130935	0.403446	-0.647639	0.613529	0.697215	0.199918	-0.0656499	-0.392365	0.0214709	0.52829	0.588878	0	-0.2204	0.653471	0.640503	-0.635251	0	-0.454328	-0.127475	-0.434354	-0.582537	-0.583457	0	0.129178	-0.286292	0.510873	-0.214971	-0.288668	0	0.742186	-0.698409	0	-0.677093	0	0.567648	-0.513077	-0.485941	-0.468913	-0.448375	-0.38853	0	-0.58919	0	-0.448647	0	0	0.00586661	0	-0.379494	-0.449452	-0.425152	0.144048	0.439074	-0.371748	-0.564464	-0.523991	-0.318026	0.284838	-0.474155	-0.619175	-0.672931	-0.324278	-0.611882	-0.606943	-0.324195	-0.569353	0.0185953	0	0	-0.635923	-0.298608	0.632288	-0.502226	0	0	0	-0.618844	0	0.407637	0.299623	0.573123	0.472066	0	0.435787	0	0.493032	0.340446	0.420149	0.685207	0.698123	0.0280366	0.60156	-0.630892	-0.552459	0	-0.510242	0.618329	-0.432613	0	0.21606	0.651446	-0.253489	-0.503288	0.712935	0	0	0.631548	0.48461	0.00765853	0.572339	-0.502144	0.355281	0.39152	-0.475322	0	0.594673	0.483075	0.295507	0.438676	0.407079	0	0.03057	0	-0.700173	0.584433	0	0.190636	0.517491	0	0.200506	0.664724	0.581444	-0.562762	0.665321	0	0	0	0.0675667	0.451225	0.0525862	0.467811	0.11361	0.419737	0.248208	0.169261	0	0.667015	0.505417	0.640823	-0.71488	0	-0.560592	0.0254113	0.356159	-0.586444	-0.590728	0.459261	0	0	0	-0.612452	0.582286	-0.0176457	0	0.404136	-0.604043	0.582528	-0.158771	-0.482442	0	-0.510785	0	0.533972	0.361228	-0.0660652	0.538267	0.610696	0.614236	-0.663522	-0.588229	-0.736199	0.610616	-0.132639	0	-0.753655	-0.507933	0.306821	0.0260006	0	0.590995	0	0	0.668354	0	-0.557122	-0.354284	-0.470046	-0.521364	0	-0.539466	0	0.40011	0.586901	0	0	0.889624	0.123896	0.527398	0	0.173065	0	-0.295979	-0.669986	0.0465578	0	0.641231	-0.112859	0.303986	-0.556372	-0.490723	0.630857	0.24723	0	-0.499974	0.818175	0.547794	-0.378751	0	0	0	-0.584446	0.232786	0.446508	0.28263	0	0.155345	0.61718	0.40774	0.0273536	0.412843	0.461051	0	-0.0161588	0.555838	0.253204	0.511472	0.747183	-0.460471	0.665459	0	0.317964	0.551607	0.506506	-0.700868	-0.219114	0.320807	0.167799	0.66244	0	0	0	0	0.44362	-0.655001	0.636053	-0.682751	-0.690152	0.549878	0	0.50321	0.514519	0.2816	0.0480434	0.027351	0.583637	0	0.383288	0.662982	0.593783	0.062685	-0.44485	0	-0.368017	-0.0785702	0	0	0.416011	0.124637	0	-0.619867	0.179147	0	0.688223	-0.50948	0	0	-0.483675	-0.178492	-0.384218	-0.13499	0.288655	0.193287	0	-0.0553781	-0.287182	-0.532654	0.589242	-0.123358	0.0518126	0.326878	0.596982	0.645933	0.592741	-0.690153	-0.473262	-0.305991	0	-0.650119	-0.183409	-0.706176	0.598523	0.694326	0.506957	0.553298	-0.611219	-0.530679	0.484214	0.536579	0.719588	-0.296024	-0.211478	-0.703427	0	0.659081	0.37208	-0.108778	-0.129655	-0.238802	0.443883	0	-0.205187	-0.610236	-0.387303	-0.208101	0.134963	0	-0.242378	-0.107925	-0.367564	-0.60139	-0.596586	-0.563828	-0.695761	0.251119	0	0.577609	-0.46973	-0.361733	-0.353442	0	-0.133583	0	0.366108	0	0.494412	0	-0.607166	0.606972	0.0453448	-0.483362	0	0	0.286545	0.368276	0.476434	0.247914	0.35014	0	-0.722904	-0.529838	0.421436	0.607358	0	-0.0690365	-0.0704832	-0.487974	-0.187226	-0.0952314	0.645931	0	-0.608228	0.483562	0.0688004	0	0.271381	0.228108	-0.250373	-0.442346	0	0	0.0267413	0.158629	0.687331	-0.0997115	-0.540927	0	0.0291045	-0.633237	-0.256837	-0.339694	0	0.625241	-0.120922	-0.462172	-0.0724976	-0.653201	0.597287	-0.59465	0.506287	0.610967	0.0411865	-0.0698737	0.553192	0.568483	-0.534537	0	-0.609419	-0.326308	-0.397118	0.360587	0.673817	-0.668014	-0.477042	0	0	0	-0.43385	0.758793	0.315328	-0.423271	-0.586329	-0.555664	0.226936	-0.392082	-0.53161	-0.446752	0.609492	0.691745	0	0.0682628	-0.0519228	0.392473	-0.855436	0	0.546816	-0.450773	-0.226891	0.127945	0	0.605301	-0.195573	0.568782	0	0.41927	0.537871	0	-0.582554	0	-0.709597	-0.403717	0	-0.647636	-0.588399	0.42513	-0.576354	0.14409	0	0	0	0.692004	0.343302	0.66847	0.35122	0.440809	0.563217	0.635048	0.516847	0.681649	-0.501845	-0.408647	0	0.409032	0.531107	-0.613265	-0.591513	0	0	-0.729894	-0.636769	-0.259808	0.144364	0.732221	-0.104797	0.549866	0.00489584	0.605447	-0.227332	0.698602	0.449459	0.304341	0.59395	0.045782	0.599178	-0.627113	0.667011	-0.747214	0	-0.129161	0	-0.476025	0.416096	0.348494	0	0	-0.64907	0.473122	0	-0.641561	0.201855	-0.235083	0.170493	0	0	0.0186971	0.666	-0.102505	-0.472193	0.661057	-0.0146504	0	-0.0166127	0.265121	0	-0.302951	0.387901	-0.342444	0	0.789144	0	0.309546	0.20691	0.122208	0	0	-0.629553	0.677148	0.392374	0.6588	0	0.22002	-0.538679	0	-0.552669	0.226173	-0.33085	0.163612	-0.574508	0.399416	-0.495682	0	0.177471	0.465392	0	0.237268	-0.249421	0	-0.646229	-0.430913	0.516075	-0.68607	0.379803	0.321711	0.16509	0.648246	0.383748	0.71621	0	-0.556773	-0.420856	-0.613946	0.608699	0.306328	0	0.670862	0.367783	0	0.591768	0.661607	-0.148756	0.684013	-0.111673	0.581895	0.0853257	-0.0964148	0.0462193	-0.26178	0	0.174976	-0.653793	0	0	-0.390514	-0.397688	0	0.380861	0.696836	-0.047098	-0.366267	0.769738	0	0.195568	0.0156904	0.607394	-0.435383	0.67861	0	0.453533	-0.151018	-0.326658	0.538971	-0.658325	0	0	-0.422638	-0.287421	0.554818	0.162945	0	0.308887	0	0.154073	0	0.624091	-0.410238	0.395247	-0.404003	0	0.391153	0.52472	0.0148211	0	0.444561	0.456653	-0.639222	-0.221154	-0.7739	0	-0.0815622	0.0528894	0	-0.419169	0.557615	-0.617954	0	0.401669	-0.647792	0	-0.455268	-0.449979	-0.300193	0	-0.659721	0.411218	0.686698	0	0.569192	-0.374051	0.560386	0	0.452198	-0.456944	-0.581416	0.624262	0.574715	0	0	-0.286144	0.48375	0	0.510648	0.580878	-0.536794	0	0	-0.486968	0	0.694986	0.187149	0.181798	-0.633459	0	0.65356	0	0	-0.702929	0.71522	0	0	0.692916	0.091922	0.518315	0.634004	0.596495	0.668244	0.763264	-0.0111392	0	0	-0.195136	0	0	0.420821	-0.567532	0	0.510869	-0.173577	0.589748	0.276304	0.448642	0.552947	0	0	0	0.384703	0.696847	0.483728	-0.554966	0	-0.718579	0	0.382158	0.603696	0.238181	0.536656	0.569418	0.596581	-0.110614	-0.360856	-0.492116	-0.45137	-0.646503	0.0988386	-0.652961	-0.733943	0	0	0.506465	-0.467219	0.566405	0.615576	-0.0757954	0.0957971	-0.438767	0.0450524	0	0.277217	0.431202	-0.467098	0	0.45606	-0.207057	-0.622258	0.0122683	0.539876	0	-0.436552	0.645186	0.619153	0	0.655431	0.449788	-0.275243	-0.686759	-0.0362895	0.576991	0.502959	0	0.0484171	0.664797	0	0.389439	0.406758	0.0021818	0	0	-0.206785	-0.458039	-0.459369	0.736463	0	0.695387	0	0	0.522732	0.643092	-0.170696	0.203617	-0.309132	0.56204	0.743484	-0.353188	0.710941	0.448527	-0.608117	-0.564746	0.535002	0	0.163707	0	0.63981	0.317131	0	-0.641344	0.438223	0.238844	-0.428338	-0.550694	-0.447934	-0.578418	0.466272	0.54938	-0.280847	0	0.560877	-0.471997	0.644169	-0.0732815	0.108164	0.708755	-0.144586	0	-0.211351	-0.588216	-0.484598	0.619419	0.49826	-0.247348	0.540299	-0.552582	-0.563738	-0.490886	-0.567042	0.665212	0	0.532233	0.443739	0.565785	0	0.345833	0.533001	0.502918	0	0.539833	0	-0.17402	0	0.506569	-0.628795	0	0.179952	-0.391173	0.579821	-0.0380344	0.0198068	0.0117551	0.280414	-0.560745	0.629596	-0.656505	-0.637307	0	-0.47224	0.443479	0.533179	-0.0966656	0.701106	0.600922	0.517473	0.666686	0.598515	0.490014	0.702072	0.68198	0.496945	0.471324	-0.584494	0.392899	-0.588863	0	0	0	0.108349	0.461388	0.640038	0	0.177612	0.454933	0.230087	-0.158325	0.369018	-0.478889	0	0.709312	-0.321036	0.687559	0	-0.0188715	0	0.259621	0.324162	-0.446094	0.532003	-0.499619	0.580756	0.417587	0.613119	0.668031	-0.358536	0.516885	0.541232	0.195837	0.654691	-0.53184	0.190748	-0.305294	0.713942	-0.609318	0.45568	0.433457	-0.671353	0.350789	-0.657357	0.271699	0	0	0.721238	0	-0.687371	0.0777437	0.489084	0	0.204162	0.00538384	0.702935	0.525863	0.400093	0.644439	-0.421963	0.597112	0	0.718127	-0.590983	0	0.122549	-0.604684	0.53996	-0.619698	0.600267	-0.346002	0	-0.3044	-0.586157	0.675404	0	0.515191	0.758976	-0.440192	0	0.62711	0	0.227713	0	0	0.601808	0.216638	0	0.509056	-0.598907	0.628094	-0.553777	0.334583	0.524546	-0.154314	0.501874	0.603261	0.0686532	0	-0.563548	-0.0898578	0.695304	-0.474686	0.768672	-0.545892	0	0	0	-0.36937	-0.449692	0	-0.711608	-0.0863732	0	0	0.595836	0.0470723	-0.599063	0	0	0.286553	0.430369	-0.512179	0.584517	0	0.421863	0	0.0583456	0	-0.379977	-0.380201	-0.450027	0.521196	0.150258	-0.214415	-0.58472	-0.715325	0.701229	0.246251	0.0827014	0.0176386	-0.52524	0.547101	0.614178	0.592846	0	0.760904	0.525294	-0.564211	0	-0.131048	0.565001	0.469411	0	0.165502	-0.546851	0.124894	0	-0.184561	-0.636542	0.435312	0.407249	-0.601278	-0.502191	0.160249	0.370817	0.538011	-0.559023	0	0	0	0	0.638163	0.494535	0.581232	0.528546	0	0	0	0.383093	0	0.566814	0.126083	-0.435506	-0.702958	-0.605528	0.0466785	-0.0642281	0.277355	-0.028079	0	-0.718461	0.71186	0.579105	0.14189	0.482284	0	0.630258	0.221974	0.526919	0	0.502688	0.650729	-0.542797	0.274764	0.629424	0.1252	0.134295	0	0.472859	0	0.575921	-0.380577	-0.556282	-0.743551	0.731113	0	0.548202	0.788072	-0.319076	0.362426	-0.707858	-0.431824	0	-0.779988	0.501034	-0.297199	-0.593473	-0.637844	0	0.418297	0.411689	0.522094	0.542494	0.0793771	0.429255	0.711659	-0.387891	0.711813	0.437779	-0.696886	0.510743	0	0.34377	0.448044	0	0.649898	0.653744	0.763222	0.422551	-0.185429	0.108734	-0.637595	0.548194	-0.202622	-0.507538	-0.668652	-0.483373	0.423561	0	0.182986	0.381634	0	0.542546	0.690658	0.644022	0	0.660211	0.593418	0.235396	0	0.518299	0	-0.199913	0.334885	-0.32745	0.605937	0.434117	0	0	0	0	0.574822	0	0.256563	-0.686678	0.394373	-0.570442	0	0.499756	0.523691	0.482683	0.468961	-0.364062	-0.138274	0.450935	-0.493086	-0.524905	0.650034	0.159757	0.616539	0.648507	0.019521	-0.40378	-0.400921	-0.144473	0.436541	-0.442056	0.730386	0	0	0.354585	0.769549	0	0.513602	0.541166	0.671787	0	0	0.0885757	0.080854	-0.223504	-0.588456	0.609507	0.576882	0.452865	0.643959	0	-0.556739	-0.0421593	0.549126	0	0	0.719072	0.728436	0.640742	-0.0196982	0.513102	-0.321287	0	0	-0.377342	0	0.534165	0	-0.595839	-0.542072	0.499067	-0.383757	-0.535845	-0.369652	0	0.35958	0.262528	-0.198658	-0.410822	-0.596448	0.787212	0.597662	0.446811	-0.717968	0.297618	-0.177816	0	-0.367147	0.207286	0.522179	0.670877	-0.396838	-0.533325	-0.0379871	-0.653577	0.456631	0.522154	0.278132	0.160669	0.444016	-0.00980067	0.290843	0.656657	0	0	0	0.120322	0.129891	-0.763457	0.639385	0.503182	0.32605	-0.456225	0	0	-0.100515	-0.573267	-0.320421	0.176531	0.742858	0.28987	0	0.66603	0.517312	-0.606646	0.555683	0.52915	0.692231	0.652167	-0.596561	-0.335561	-0.324069	0.661588	0.400685	0.651446	0.271604	-0.613742	0.69799	0.647944	-0.667254	0.389188	0.66348	0	-0.556382	-0.664886	-0.463514	-0.137165	0.633055	0.669551	-0.306519	0	0.762562	0.68164	0.633304	0.0784646	0.0615946	0.483214	0	0.57291	0	0.244963	0	-0.342151	0.0240342	-0.154715	-0.587361	0.728116	-0.628108	0.0899045	0.310009	0.72563	0.390801	-0.342599	-0.457337	-0.441447	0.00856242	-0.377411	0	-0.494834	-0.337056	-0.322493	-0.55408	0	0	-0.121945	0	0.692231	-0.0637552	0.416829	0	-0.822777	0.197719	-0.152501	0.545115	-0.656085	0.120591	0.351323	0.650044	0.0891073	-0.540319	-0.0997327	0.263844	0	-0.665166	-0.408464	0	0.693653	0	-0.583228	0.573822	0	0	0	0	-0.713292	0.629801	0	0.610317	-0.296574	0.734622	0.573727	0.732521	0.613371	0	0.654141	-0.660605	0.51115	-0.0249354	0.293758	-0.461677	0	0	-0.16182	-0.519309	-0.63571	0.0827281	0.506031	0	-0.0945232	0.546542	0.68625	0	0.742839	-0.627427	-0.401066	-0.552974	0.244859	0.605015	0	0.386326	0.256851	0	0.720145	-0.380616	-0.14732	-0.550182	0.445775	-0.529164	0.678099	-0.244699	0.426675	0.701568	0.467558	-0.628626	0.117509	-0.557797	-0.545632	0	-0.739633	-0.489482	-0.813047	-0.36465	-0.340171	-0.808869	0.116088	0	-0.472246	0.32852	0.530433	0.501327	0.0665551	0.29882	0.569847	0.332761	0.625972	0.588061	0.157962	0.0272256	0.600763	-0.185635	0.635397	0	0	0.241167	0.343822	0	0	0.658363	0	-0.153898	0.435051	0	-0.70463	0.639377	-0.601343	-0.560255	0.0810152	0.0330374	0	0.0904547	0.104819	0.661756	0.160733	0	0	0	0.581906	0.176451	0	0.61328	-0.239979	0.55457	0	0.74213	0.516304	-0.597125	0.403062	0.287622	0.427081	0.736234	0.442347	-0.538696	0.253089	0.221056	-0.512759	0.64236	-0.579622	0.472347	0.369416	0.0199275	0	0	0.37566	0	-0.234846	-0.495937	0	0.655662	-0.280988	0.0730811	0.085875	0	-0.228225	-0.374147	0	0	0	0	-0.143573	0.0532718	-0.526615	-0.427218	0	0	0	0	0	-0.474551	0	0	0	-0.403308	0	-0.131627	-0.0211449	-0.0182253	-0.0114685	0	-0.924555	0	-0.151261	0	-0.0757237	-0.134969	0	-0.427382	0	-0.51661	-0.537904	-0.226554	0	-0.667019	-0.0997234	-0.0953999	0	0	0	0.480737	0.329723	0.0393727	-0.206744	0	0	-0.681946	0	0	0.270979	0.434239	0	0.2038	-0.87872	0.641194	0	0	-0.277003	0	0	0.775248	0	0	-0.396395	0.132414	-0.49367	0.0281846	0	-0.475242	0	-0.314744	0.078501	0	0.173416	0	0	0	0	0.292438	0.498477	-0.345766	-0.693302	0.211847	0	0.459221	0.721429	0.436921	0.545257	0.4669	-0.671761	0.253538	0.658518	0.526112	-0.181574	0.482664	0.33505	0.512794	0.470831	-0.551434	0.397523	0.602495	0.58609	-0.670937	-0.586204	-0.504446	0	0	0	0.336235	-0.50998	0.573155	0.0445482	0.54926	-0.0655345	0.283658	0	-0.449576	-0.626841	0.447656	0.256905	0.154837	0.499066	0	-0.146443	-0.66064	-0.380406	0.497098	0.168233	0	0.728452	0	0.444847	0.0170742	0.526731	0.220706	0	0	0.117364	-0.597445	-0.533783	0.0552521	0.422612	-0.509767	0.107576	-0.642265	-0.217291	0.342423	-0.422166	-0.511541	-0.378376	0.576398	0.503294	0.363106	0	-0.419418	-0.543708	-0.21298	0.388811	0.645735	0	0.603827	-0.0858993	0.00180254	0.507378	0	0.618365	0.600846	0.310183	0.385347	0.778077	0.649812	0.629084	-0.435097	-0.236078	-0.0381632	-0.646016	0	0.0534238	0	-0.664483	0	0.119665	0.608524	0.65908	-0.407169	-0.444013	-0.596504	0	0.653942	-0.905811	0	0.662332	0.0919025	0	-0.599727	0.460854	0	0.605621	0.625854	0	-0.535799	-0.405633	-0.500946	-0.698442	-0.60268	0.118436	-0.550984	-0.586624	0.0199358	-0.614202	0.19982	0.192329	-0.468303	0	0.445554	0	-0.617757	0.286566	0.418835	0.494467	-0.344604	-0.491498	-0.609317	0.582034	0.618921	0.0654709	-0.512988	0	-0.500478	0.334414	0.63466	-0.290892	-0.308151	0.755609	0.754763	-0.124162	-0.225464	0.583533	0.00384223	-0.552925	0.747971	-0.582369	-0.593881	-0.429842	-0.572454	-0.602381	0.0429007	0	-0.629427	-0.0755609	-0.346546	-0.0183045	0	0.572302	-0.588945	-0.351627	0	0.0787305	0	-0.497195	0	-0.321068	0	-0.201481	0.63729	0	0	0	0	0	-0.350141	0.137464	0.361065	0.24365	0.141468	0.64916	0.642853	-0.363459	-0.258973	0.473671	-0.055073	0.564593	-0.581711	-0.593374	-0.387253	0.663348	0	0	0.452185	0.555554	0	-0.459578	-0.409968	-0.6695	0	0.571269	0	-0.28065	0.283343	-0.250723	0.35704	0.720907	-0.179364	0.628655	0.517424	0.640777	-0.405278	0.557391	-0.102661	0	0.53807	0.177544	-0.524365	0	0	0.228856	-0.00695605	-0.551117	0.541412	-0.418357	-0.81326	-0.505699	0.302259	0.233144	-0.455453	-0.561076	0.576669	-0.496429	-0.26756	-0.452405	-0.308479	-0.122092	0	0	0	0.370266	0.0756847	-0.0199681	0.648707	0	0	-0.814769	-0.58991	0.146805	-0.245434	-0.689819	0.550679	-0.364071	0	0.520981	0.603459	0.495811	-0.571817	0.259294	-0.126818	0.618323	0.64138	-0.514163	-0.611404	-0.67343	-0.725979	-0.651489	0.523695	0.672872	0.601973	0.208777	0.401992	0.422336	0	0.714744	-0.505749	0.472026	0	-0.676763	0.551274	-0.0391871	-0.394862	-0.374003	-0.228973	0	0	0	0.0167791	0.291058	-0.387632	-0.551541	0.558268	-0.279723	0	0	0	-0.769305	0.470965	0.285725	0	0	0	0.465695	0	-0.669506	-0.517603	-0.123797	0	0	-0.490198	0	-0.392752	0.581221	-0.600438	0.630824	0.608827	-0.477511	0	0.470298	-0.39078	0.373438	0.593083	-0.540585	0	0	-0.564321	0.531531	0	0.795363	0	-0.438129	-0.474463	0.203271	0.7476	0.707527	0.61399	0.532852	0.508186	0.548637	0.603748	0.608249	-0.73773	0.674637	0.443807	-0.582043	-0.141694	-0.603042	-0.478524	0	-0.534625	0.59687	-0.383122	0.202449	0.733463	-0.0502722	-0.737826	0.11254	0	0.00710861	0	0.431459	0.0175264	0.491637	0	-0.298421	0	0	0.637926	-0.638195	-0.535964	0.562892	0	0.251924	-0.293755	-0.0586713	0	0.580905	0.336204	0	0.304395	-0.363856	0.352807	-0.601395	-0.0859984	0.094071	0.759332	0.326087	0.656042	0	0.455667	0.636883	-0.544492	0.186067	-0.163017	0	-0.488054	-0.464985	-0.257212	0.324911	-0.667786	0.17658	0.179025	0.484156	0.0818531	-0.223722	-0.717741	-0.716196	-0.750997	0.665979	-0.454858	0	0	0	0.0156754	-0.642335	0.0777119	0.735582	0.495765	0.483228	-0.241953	0.341588	0	0	0	0	0	0	0.245623	0.532443	0	-0.389212	0.422073	-0.595407	0	0.360422	0.422914	0.352836	0.599811	0.611485	0.584893	0.499228	0.14152	-0.132216	0	-0.63104	-0.0501135	0.336818	0.522265	0.682275	0	-0.430567	0.510703	0.282555	0	-0.50955	0.293324	-0.082218	-0.621942	-0.595633	0.362509	0.642626	0.667923	0.528602	-0.312237	0.665942	0.790163	0.197805	0.532429	0.615321	0.749431	0.720766	0	0.560812	0.49929	-0.739435	0.708303	-0.204995	0.527747	-0.40252	-0.20568	-0.619613	-0.260378	0.54952	-0.453326	0	0	0.300908	0.796324	0.47384	-0.312874	0.588375	0.563128	0	0.445811	0	0.541987	-0.517875	-0.379564	0.471961	-0.364312	0	0.785352	0.663107	-0.196686	-0.517853	0.677978	0.515313	0.065847	0.696991	0	0	0.78937	-0.668153	0.624248	0.544674	0.660234	-0.539007	-0.67615	-0.430038	-0.0995781	0.396691	0	0	0.0858131	-0.3665	0.592411	0	-0.10119	0.338368	-0.457712	0.402224	0.785168	0.237199	0.672622	-0.535636	0	-0.668516	0.322343	0.325655	0	-0.416032	0.0297471	0	0	0.426711	-0.321055	-0.627271	-0.633761	-0.315652	0.622987	0	-0.589661	0.45169	0	0	-0.393	0.319351	0	-0.29462	-0.645289	0.246143	0	0.438104	-0.499967	-0.253231	0.579347	0	0.365805	-0.75596	0.0213916	0.00588997	0.551251	-0.360139	0.00458404	0	-0.551453	-0.665496	-0.126812	-0.284057	0.100649	0.728757	0.545037	0.555462	0.537946	0.555055	0.500093	0.712146	0.516875	-0.143373	0.434131	0.667514	0	0.329188	0.624912	0.734577	0.717961	0.445729	-0.279695	0	0.124744	0.168537	-0.615157	0	0.12377	0.376992	0.47278	-0.633645	-0.671532	-0.486871	0.500156	0.63516	0.559824	0.538715	-0.745785	-0.640927	-0.463825	-0.341599	-0.522194	-0.650558	0.523961	0.399183	-0.342376	0.62648	0.420881	0	0.568412	0.655248	-0.303606	0.576734	-0.246926	-0.565059	0.676775	0.320946	0.580593	0.140127	0.349002	0.379229	0.486916	0.580327	0	-0.191428	0	-0.427412	-0.349182	0.56953	0	0.515142	0.587755	0.512529	-0.409046	0.508448	0.457175	0.474174	-0.427142	0	0.625865	0.675708	0.566877	-0.346726	0.413398	0.389673	-0.30451	0.0113145	-0.590727	-0.534942	0.527771	-0.467474	-0.396567	0.625197	0	-0.330961	0	0.156559	0.231803	-0.415925	0.236055	0.25531	0.4269	0.27097	0.644493	0.480695	-0.302891	-0.42308	0	-0.829443	-0.350854	-0.756297	0.0655908	0	-0.3927	0.489379	-0.401056	0	0.611873	-0.535196	0.122837	0.599469	0	-0.314743	0.0960117	0	0	0.376291	0.332605	0	0.432021	0.787659	-0.689154	0	0.418678	0	-0.36392	0	-0.0830805	0	0.667891	-0.512983	0.765741	0.70111	-0.238367	0.309176	0	0.189887	0.753203	0	0	0.0519474	-0.145922	-0.503203	-0.713842	0.139912	0.319935	0	0.423009	0.497168	0.712635	-0.566035	0	-0.553462	0.577488	0.765226	-0.376998	0	-0.27499	-0.178082	0.589373	0	0.117922	0.208308	0.67615	0.617901	0	-0.48532	0.585128	0	-0.0593084	-0.552713	0	0.594801	0.374509	0	0	-0.166757	0.0338642	-0.549852	0.377839	-0.406235	0	0.577287	-0.20541	-0.160108	-0.675211	-0.51139	-0.655543	0.594392	-0.49134	-0.550405	-0.152824	0	0	0.54482	0.522961	-0.477616	0.110344	0.231108	0.725759	0.739989	0.586419	0.662128	0.346444	-0.713924	0.654084	0.603305	-0.532545	-0.354063	-0.161826	0	0	-0.573351	-0.467309	0	0	0	0.738645	-0.307065	0	-0.787691	0.315111	0.562055	-0.628001	0.419076	0	0.18411	0	0	-0.559904	-0.318879	-0.171752	-0.355309	0.159601	0.424571	-0.629166	0.327644	-0.292017	-0.23818	0.839722	0.52239	-0.593534	0	0.696953	0	-0.235491	-0.658841	0	0.55788	-0.407002	-0.594357	0.537251	-0.199011	0.575637	0	0.337092	-0.325863	-0.582862	0.591134	0.294372	0.56978	-0.0399116	-0.476947	0.528295	-0.601694	-0.392047	0.62103	0.562333	0.523725	-0.579253	0.334078	-0.492481	-0.364874	-0.145672	-0.281947	0.667493	-0.081353	-0.635973	0.564893	-0.221255	-0.437793	0.663174	0.231775	0.64805	-0.446218	0.545181	-0.448381	-0.499538	-0.151161	-0.488035	-0.068861	0.0795398	-0.566504	-0.580463	0.450412	0.675493	0	-0.649184	0	-0.198108	-0.623324	0.267566	0.561303	0.431927	0	-0.559657	0.55508	0.526776	0	0.438345	-0.568429	0.555108	-0.561225	0.647616	-0.668886	0.109741	0	0	0.612165	0.0269019	0.375069	-0.296388	0.667614	-0.593225	0.54985	-0.406468	-0.378085	-0.559831	0.572571	0.710035	0.118752	-0.577731	0	-0.141141	-0.471398	-0.142781	-0.171667	0.347181	0	0.757786	-0.66499	-0.60569	0.124486	0.546617	-0.349846	-0.278744	0.519884	-0.743299	-0.597877	-0.14857	-0.577051	0.388253	0.567778	0	0.247148	0.375877	0.509397	-0.639018	-0.0993064	0.569504	0	0	-0.545848	-0.164926	-0.283632	-0.518398	0	-0.744319	0.614274	0	-0.533403	-0.151156	-0.586061	0.298598	0.442376	0.561866	-0.589686	-0.673473	0.340819	0	0.541467	-0.365995	-0.231365	-0.55123	-0.201478	0.523309	-0.226774	-0.478807	-0.571701	0	0.116592	0.418861	0	-0.762786	0.528398	0.618348	0.475168	0.688383	0.475815	-0.446721	0.530554	0.548051	0.43822	0.459644	0.498723	0.660821	0.632515	0.109599	0.741863	-0.131219	0.391781	0.593359	0.56119	0	-0.606077	0.236772	0.0582604	0	0.429178	0.138273	0.538815	-0.591477	0.51115	-0.0852356	-0.50874	-0.373004	0	0.248677	0.246549	0	-0.167031	0.250525	0.52171	-0.465717	0.72929	-0.558882	0.0384987	-0.661319	-0.339465	0.674772	0.522959	0.19587	-0.346991	0.152315	-0.651663	-0.68439	-0.679241	-0.574101	0	0.538033	-0.460547	0	0.772236	0.527437	0.0326938	0.484555	0.628612	0.534973	-0.136239	0.0656887	0	-0.378443	0.758134	-0.656044	0.476395	0.269043	-0.72763	0.530775	0.394269	0	0.48269	-0.612385	-0.558108	-0.410599	-0.371567	0.226056	0.17322	-0.38722	-0.484464	0.430864	0.650182	0	0	0.104527	-0.333976	0.561033	0.229425	0	0.552422	0.501982	0.570123	-0.666391	0.495658	0.66824	0.770104	-0.235321	0.728927	0.64772	0.562964	0	0.273667	0	0.110376	0.300914	-0.0820413	0	0.392713	-0.34525	0	-0.300483	0	-0.717864	-0.470305	0.198002	0.705397	0	-0.483569	-0.288705	0.114331	0.262939	0.341123	0.251393	-0.101945	0.619037	0.666385	0.487954	-0.545428	0.663471	0.000195665	0.280565	0.761056	-0.298105	-0.424219	0	0.50817	0	0.598277	0.490082	0	0.591352	0.523752	0.370996	0	0.633381	0	-0.0425256	0.0263299	0	-0.730356	0	0.517583	0	0.449268	0.220625	0.373263	-0.606509	0	0	-0.263917	0	0.49469	0.53731	0.519311	-0.135751	0.444164	0.426141	0.687762	0	0.193767	0.702604	0.393636	0	-0.566584	-0.425721	0.444483	0.422116	0.517068	0.0545563	0	0	0.440658	0	0.489012	0.423969	0.398312	0.601931	-0.485741	0.567811	0.56938	0.115399	0.0591803	-0.807739	-0.400486	0.650777	-0.451522	0.497071	0.192095	-0.624922	0.535165	0.547112	0	0	-0.105166	0	0	0.494296	0.669447	0.735119	0.688618	0.166523	0.60189	0.596932	0.635832	0	0.535553	6.55749e-05	-0.303058	-0.267	-0.492236	-0.00538797	0.382745	0.690112	0.511713	0.604645	-0.483902	-0.216092	-0.527593	0.673388	-0.145063	0	0.541866	0.114333	-0.330116	0.622143	0.108691	0.42381	-0.443267	-0.274586	0	-0.297904	-0.501109	0.508502	0.606689	0.454518	-0.384185	-0.648141	0	-0.202423	-0.676782	0.827265	0	0	0.47043	0	0	0.185581	-0.391888	0.619444	-0.0703246	-0.534008	0	0.223266	-0.609815	0	0	-0.714294	-0.695154	-0.108618	-0.483013	0.178738	0	-0.398874	0.226418	0.737063	0.679076	0.344265	0.24707	0.195779	0.145342	0	-0.426255	0.187341	-0.65074	0.300877	-0.0276146	-0.633466	-0.36231	0.629043	0	0.636676	0.212763	-0.364065	0	-0.174916	0.662041	0	0.387039	-0.64415	0.0848741	0	-0.419419	0.507422	0	0.535471	0.640394	-0.503102	0.196177	0	0.199136	0.181541	-0.332138	0	-0.559376	0	-0.435157	0	0.657801	0	0.313324	0	0.647326	0	-0.421289	0.150721	0	0.563226	0.449598	-0.314581	0.776852	0.026035	0.0877956	0	0.18933	0.399566	0.464816	0.0527038	-0.664248	-0.230632	0	-0.609543	-0.472013	-0.0728192	0	-0.218198	-0.467827	0.542521	0	0.472204	0	-0.225156	-0.616414	0.334046	0	0.656571	-0.659868	0.78745	-0.105907	-0.327288	-0.169505	-0.597542	-0.432442	-0.543661	0.486348	0.61738	0.786563	0.282836	0.184496	0.254598	0.228568	0.580063	0.519057	0.306848	0.644658	0.68251	0.163291	0.473492	0	-0.509767	-0.643983	-0.0207998	0.238424	0.65831	-0.278964	-0.70361	0.671973	-0.472218	0	0.224931	0.618804	0.376806	-0.614964	0.480912	-0.59784	0	0	0	0.323173	-0.363525	0.0350516	-0.639747	0	0	0.420704	0	0.711104	-0.295597	0.370251	0	0	-0.517541	0.328207	0.503154	0.645454	0	0.120587	-0.519744	0.0861586	-0.234465	-0.534627	-0.499893	-0.476844	-0.453611	-0.482262	0.269514	0.729111	0.612132	0.646559	0.275655	0	0	-0.458073	-0.0773441	0.0572852	0.64659	0.548772	0.634853	-0.399458	-0.47172	-0.476351	-0.44893	0.41661	0.699639	-0.522697	0.723706	0.261935	0.339562	-0.236207	-0.629849	-0.258206	-0.60932	-0.561347	-0.28295	-0.242375	-0.0311408	0.36549	0.789706	0.570014	-0.429629	-0.251946	-0.491126	-0.5129	0.57376	0.576229	0	0.213408	-0.5584	-0.496754	0.635792	0.264866	0.249572	0	0.670328	0.235576	0	0.695807	0.69291	-0.528814	0.694056	-0.455219	-0.0605459	0	-0.648449	0.158591	-0.290135	0	0	0.168625	0.59403	0.63092	-0.322615	0.621559	-0.385318	0	0	0.355525	0.0855088	-0.617851	0.626093	0	0	-0.565841	0.291218	0	-0.322902	0.519845	-0.721831	0.42881	0	0	-0.308707	-0.617639	0.66944	-0.350756	0	0	-0.289039	0.468059	-0.414625	0.368818	0	-0.135336	-0.61403	0	-0.490211	0	-0.138452	0.395305	0.56268	0.554134	0.801111	0.448474	0.443925	0.52403	0	0.101174	0.667416	-0.503659	0.0728177	0.243985	-0.419124	0.507363	-0.646372	0.201867	0.68068	-0.442805	0	0.403779	0	0.057235	-0.42209	-0.123351	0.51856	-0.773029	0.631157	-0.251975	0	0.627263	-0.360906	0.663169	0.293282	-0.296516	-0.714971	0.456447	0.642958	-0.518236	0	-0.323918	0.63632	0.23469	0	-0.625557	-0.261994	-0.659316	-0.184806	0	-0.614593	0.0154239	0.322435	0.586097	0.218348	0	0	0	0.338384	0.790613	0	0.715116	0.116384	0.190829	0	-0.285442	-0.308319	0.740622	-0.531463	0	-0.662977	-0.181654	-0.576354	-0.351681	0.632059	-0.394543	0.195331	-0.593569	0	-0.0698093	0.504899	0.11213	0.496251	0.626778	0.137294	-0.0336302	-0.600833	-0.450528	-0.618957	0.616308	-0.197624	0.0417495	0.0719169	0.557151	-0.477355	-0.489354	0.505134	-0.132073	-0.0123956	0	0.484204	-0.5938	0	-0.276096	-0.115711	0.690558	0.615912	0.294093	-0.574852	0.543952	-0.307661	0.417543	0	0.125699	-0.476064	0.433461	0.709559	0.429177	0.263699	-0.34837	0	0	0.0729608	0.573578	0.605077	0.76256	-0.293105	-0.281337	-0.409087	0.321276	0.700479	0.443827	0	-0.102075	-0.445541	0.464539	0.249076	-0.563426	0.253523	0	0	0.394637	0.64895	0.597822	0.626155	-0.650271	-0.416794	0.622721	0.514739	0	0.588875	0.410585	0.590719	-0.498482	-0.372461	0	0	-0.195926	0	0	0.301078	0.495447	-0.555744	0	0	0.765441	-0.296889	-0.409937	0.376317	0.135262	0.585136	-0.563807	-0.680013	0.450881	0	0	-0.0610069	0	0	-0.498536	0.642995	0.788833	-0.32154	-0.592105	0.626516	0.582055	0.49918	0.346499	0	0.619137	-0.378108	0.146684	0.380954	0.611571	-0.582435	-0.245762	0	0.382322	0.593784	0	0.28372	0.576072	-0.114505	0	0	0	-0.332894	-0.44671	-0.506853	-0.3674	0	0.578351	0.299101	0.67801	0.438105	0	0	0.41827	0.513134	-0.636205	0	-0.648492	0	0	0	0.522689	0.579078	-0.121555	-0.167177	-0.33091	0.405886	0.569622	-0.48222	-0.333311	-0.278844	0.633559	-0.502917	-0.454183	-0.643124	-0.157768	0.491256	-0.0158016	0.444644	0.67768	0	-0.672827	-0.485297	0	-0.413137	0	-0.404447	0	-0.275615	0	-0.458765	-0.223164	0.00205058	0	0	-0.246175	-0.571221	0	0	-0.0674221	-0.0906359	-0.575391	-0.433499	0.318143	0.570192	0.575974	0.102765	0.421239	-0.288896	0.480513	0.521523	0	-0.382421	0.314979	0	-0.413998	0.203306	-0.517056	-0.210305	0.521461	0	0.451504	-0.476156	0	-0.57127	-0.661701	0.0928339	0.41962	-0.764557	0.10363	0.631877	-0.439787	-0.669619	0.696782	0.713789	0.381399	0.657376	0.614047	-0.599709	-0.434466	-0.485973	0.123626	0.551466	0.596572	0.194386	-0.536502	-0.67398	0.54838	-0.112092	0.700857	0.534458	-0.00962309	0.132924	0.00690021	0	0	0.630353	0.489399	-0.0873833	-0.183609	-0.465368	-0.453229	0.618002	-0.606421	0.34065	0.430868	0.0783465	-0.251085	0	0.215009	0.7334	-0.53764	0.467169	0.49592	-0.643661	0.558517	0.587505	0.718794	0.5432	0	0.742245	-0.382407	0.351902	0.274747	0.129271	-0.17681	0	0	0.78671	0.293822	0	0.666641	0	0	0.334089	-0.132172	0.646058	0.575607	-0.455739	-0.588701	-0.649589	-0.684346	0	-0.10536	0	0.655854	-0.555135	0	-0.518053	0.531929	0	0.11975	-0.629765	0.775076	-0.239184	-0.666616	-0.225971	0.211312	-0.312569	0	0.800872	-0.0377825	-0.0255067	-0.680566	0	0	-0.259477	0.270368	0.699025	0.254759	-0.0511316	0.18348	0.343128	-0.705047	0	0.528482	-0.266898	0.605375	0.361439	-0.489704	0.604339	0.401899	0	0.424358	-0.302804	0	0.202832	0	0.459746	0.525605	0.386155	0.333999	0.11185	-0.155758	0.385536	-0.508819	-0.51753	0	-0.381856	-0.17587	0.257476	-0.112833	-0.341255	-0.440869	0.652366	0	-0.176393	0.604335	0.40688	0	0.270765	-0.0404958	0.792436	-0.343889	0.233952	0.598866	-0.476961	0.520495	0.617271	-0.122738	0	0.114057	-0.405023	0.0447563	-0.561407	-0.562806	-0.422819	0	0.589353	0.659554	-0.330666	0	-0.681387	0	0.225825	-0.688607	0.39777	0	0	0	-0.616776	0.523672	0	0.562754	0	-0.184949	0.225763	0.681436	0.51312	0.329955	0.481271	0	0.585706	-0.411873	-0.402141	-0.420971	-0.0434592	0.59673	0.178867	0.566239	0	0.175198	0.580951	0.201504	-0.285911	0	-0.567222	0	0.545114	0	-0.0936109	0.645537	-0.279959	0.510169	0.259648	-0.292666	0	0.811338	0.170272	-0.306639	-0.535346	-0.56654	0	0.271415	-0.352543	0.263439	0.605491	0	-0.706533	-0.233512	0.836236	0	0.381445	0	-0.22523	0	0.537152	0.39617	0.423719	0.696897	0.412375	0	0.321443	0.0223302	-0.551796	0.0771696	-0.409854	0.250982	0.0398158	0.285788	-0.0987154	0.559248	-0.667877	-0.411242	0.384383	0	0	0.677447	0	-0.605547	0.294257	-0.0398306	0	-0.689321	-0.683604	0.471356	-0.584469	-0.706848	0.478671	0.143573	0.559305	0.487483	0	0	0.0700595	-0.441078	0.68655	-0.0268921	0.339584	0.520453	0	-0.694054	0.65854	0.516537	-0.400323	0.246556	0.200324	0	-0.0274116	-0.050454	-0.16751	0	-0.686208	-0.515058	-0.170831	-0.650873	-0.757008	0.311259	-0.437102	0	-0.434574	0	-0.587061	0.178289	0.723422	0.0692529	0	0	0.633552	0.338661	0	0	0.656116	-0.471184	0	-0.405781	0.601485	-0.217288	-0.405657	-0.492117	0	0.392667	0.585425	0.426097	0.631142	0.643974	0.61281	0.0124439	-0.227669	-0.472633	0	0.499327	-0.190179	-0.570436	0.562569	0.575758	0	-0.600422	0	0.358131	0	0	0.0903082	-0.568358	-0.390199	-0.220531	-0.534653	-0.294884	-0.425344	0.343301	0.226846	0.821237	0.125903	0.0520123	0.626079	-0.748384	0	0	0.688276	0.676482	0	0.466405	0	0	0	-0.488908	-0.711202	0	0.340248	-0.45621	0	-0.662939	0.340167	0	0.379292	-0.621776	-0.393422	0.504601	0	0	-0.608158	-0.335219	0.464231	-0.676918	-0.675407	0.486248	-0.326051	-0.568262	-0.324086	0.364104	-0.37586	0	0.588714	-0.674515	-0.581131	0.356367	0.635025	0.296166	0.495275	0.503729	0.29791	0	0.373182	-0.426782	-0.442046	0	0	-0.344261	-0.52151	0.229169	0.0640292	0	-0.590222	0.481726	-0.544145	0	-0.16637	-0.432785	-0.416954	-0.669937	-0.51728	-0.419448	-0.587962	0.707322	0.282122	-0.439277	-0.577414	0.628697	0	0.231728	-0.659706	-0.116494	0	0.651049	0	-0.0813984	0.477086	-0.157768	0.485015	-0.524693	0	0.465518	0	0.643471	0.604256	-0.466133	0.520529	0.477175	-0.651343	0.525071	-0.0706759	-0.675478	-0.267621	-0.304475	-0.455932	-0.637624	0.542719	-0.49901	-0.464712	-0.288059	-0.521566	0	0.0900361	0.596355	-0.533419	-0.570855	0.264214	-0.415631	-0.327327	0.856907	0	0.176258	0.620391	0	0.533025	-0.272795	-0.507075	0.657178	0.226758	0.045464	0.601354	0.391333	-0.696878	-0.105557	-0.377999	0.552941	0.626557	0.0697484	0.487882	0.695445	0	-0.588899	0.432873	0.274965	-0.577898	-0.303556	0.310878	-0.709042	0.137942	-0.0561924	-0.513131	0.124513	-0.420676	-0.126721	-0.452422	0	-0.298565	-0.606468	0.508281	0	0.73586	0.425382	0	-0.715575	-0.208778	0.208911	-0.621264	0	0.482387	0.647466	-0.509352	0.163227	-0.227984	0.214281	-0.619317	0.699533	-0.40975	-0.710578	0	0.371482	0	0.802312	-0.0748398	-0.442539	0.770953	0	-0.671623	0.213293	0	0.510736	-0.651561	0	0.552002	0	0	-0.543373	0	0	0.352365	0.0745406	0.504572	-0.569692	0.469761	0.707121	0	-0.00431848	-0.580794	0.122534	0	0	0.25631	0.132018	0.715048	0.291046	-0.381581	0.337449	0.217586	0.329124	0.612813	0.540042	0.573148	-0.474004	0.431155	0	-0.636706	0.0166847	0	-0.568223	-0.362986	0.00681058	-0.173058	-0.294908	0.641694	0	0.577432	-0.544711	0	0.720473	0.400245	0	0.550838	0.47316	0	-0.649302	0	0.49136	0	0	0.235339	0.522103	0.030309	0.656397	-0.446306	0.555274	-0.0155823	0	0.457914	-0.416364	0.466948	0	0.248817	-0.787578	0	0.377946	0.613367	0.663402	0	0.34752	0	-0.429879	0	-0.474355	-0.570561	-0.651186	0	0.519141	0	-0.240881	0	-0.467945	0.569099	0.161749	-0.533449	0	0.73512	0	0	0.460563	0.48177	-0.568821	-0.466706	-0.649164	-0.602787	0.676011	0.335247	0.399461	0.384971	0.514664	0.100583	0.351985	0.618077	-0.535798	-0.3278	-0.209299	0	-0.554322	-0.655898	-0.382125	0	0.619006	0	-0.717113	-0.312514	-0.544436	0.558285	0	-0.202921	0	0	0	0	0.171344	0.238833	0	0.0115095	-0.264771	0.175768	-0.537498	-0.81799	-0.657308	0.0785159	0.456305	0.669758	0.580174	0	0.442427	0	0.320038	-0.0864097	-0.598445	-0.0554726	0	0.619684	0.618855	-0.621622	0	0.237932	-0.540204	0.586117	0.54698	-0.512249	-0.541425	0.636259	-0.30604	0.816662	0.271764	-0.760723	0.107932	-0.707972	-0.0998376	0.582131	-0.506108	0.0585279	-0.157605	0.375146	0.539133	0	0	0	0.620672	0	-0.367521	-0.411465	-0.133073	0.486717	-0.522433	0.287081	-0.520125	-0.223544	0.427046	-0.472012	0.304225	-0.580062	-0.213874	-0.67451	0.495329	0.656113	0	0.295288	0	0	0.55451	0.713967	0.131402	0	0.598803	0	-0.723831	0.566929	0	0.501001	-0.494519	0	0.195388	-0.478434	-0.737804	0	-0.475864	0.708368	0.213771	-0.0413105	-0.505927	0.226893	-0.34193	-0.676101	-0.500873	-0.256501	0.419795	-0.0752922	0.402972	-0.682399	0.598259	0	-0.407892	0.724362	0.545942	-0.221096	0	-0.352354	0	-0.624815	0.514022	0.627367	0	-0.5069	-0.419427	0.601984	-0.712347	0.232374	-0.336044	-0.662789	0.566109	0.17416	0	0	0	0	-0.359221	-0.300695	-0.11239	0	-0.571007	0.649646	0.401533	0.407791	0	0.690226	0.635301	0.616372	0.597906	-0.643835	0	0.547168	0.142232	0.656649	0.184268	0	0.74745	0.589624	0.622047	-0.162138	-0.0425425	-0.647618	-0.365475	-0.158268	0	0.586697	-0.62173	0.647356	0	0	0.578279	0.699527	-0.621867	-0.556483	0.650791	0.613773	-0.199607	-0.346878	0.503628	0.643224	0.0994233	-0.347873	0.595696	-0.668948	-0.42992	0	0.299251	0	-0.530606	0.651265	0	0.654732	-0.24988	-0.573959	0.600538	-0.75733	-0.609746	0.462539	0.525306	0	-0.440481	0.439891	-0.675884	0.417069	0	0.541935	-0.638076	0	0	0.573167	0	-0.573969	0.475571	-0.342763	0.447097	0	-0.673875	-0.504036	0.478989	-0.603428	0.494584	-0.723772	0	0	-0.49523	-0.626292	-0.652715	-0.496367	-0.615208	0.38278	0	-0.288277	-0.469317	0.10163	0.675514	0	0.725768	0.465187	-0.295175	0.658953	0	0.496907	0.407629	-0.170337	0.5346	0.50223	0	-0.548583	0.616938	0.722898	0.387671	-0.360121	0	0.560781	0	-0.407847	-0.625491	-0.598444	0	-0.357726	-0.514834	0	0.546789	-0.0831011	-0.68332	-0.73948	0	0.660932	0.363971	0.468813	-0.557051	-0.490023	0	0	0.371082	0.633813	-0.0376175	-0.513263	0	-0.137214	-0.0710435	0.500382	-0.148916	0	-0.58514	0.579614	-0.211709	-0.344745	-0.347127	0.00511638	-0.596406	0	0	-0.420243	0.670629	0	0	-0.632025	-0.264014	0.484897	-0.504928	-0.523891	0.614421	0.39868	-0.653088	0.286866	-0.662771	0	-0.559239	0.214475	0.476595	0.311821	-0.731072	0	-0.310648	0.398583	0	-0.430351	0.499166	0.175461	0.651951	0.570301	0.0746859	-0.160201	-0.0295794	0.574144	0.284495	0.344395	0.736505	-0.537208	0.189544	0.659167	0.543045	-0.278829	0.09311	-0.600566	0	0.598221	-0.501243	0	0.0742965	0	0.550869	0.398558	-0.339	0	-0.351883	-0.651638	0.602456	-0.171824	-0.0543502	0	-0.0537791	-0.481122	-0.483234	-0.511196	0.673018	-0.584655	0	0.124482	-0.0690294	-0.545206	-0.164475	-0.694973	-0.4732	-0.233242	0	-0.693258	0.614224	-0.64508	0.211346	0.612359	-0.696222	0.416683	0	0.241383	-0.241351	0	-0.45309	-0.705627	0.440194	-0.271346	0.53486	0.412419	0	0	0.603388	0.256052	0.640614	0.759697	0	-0.422852	-0.205723	-0.662417	0	0	-0.470912	0.254741	-0.653269	-0.602438	-0.627849	-0.55888	-0.54462	0	0.188778	0	0.777062	-0.383997	-0.057079	0.629263	0	-0.704709	0.546857	0.427629	0.428022	-0.296075	0.290499	0	0.544067	0.51403	-0.307104	0.551622	-0.109113	-0.435654	0.701529	0	0.613879	0	0	0	0.151679	0	0.600465	0.568877	-0.722201	-0.302066	0.56505	-0.383914	0	0	-0.148992	-0.00489469	0	0.503543	0	0.580837	-0.243251	0	0	-0.695709	0.648687	0.19012	-0.391452	0	0	0	-0.556236	0	0.0216203	0.0108469	0	-0.459689	0.744612	-0.0908169	0.695501	0	0	0	0.104322	0.636222	-0.552761	0.626087	-0.590214	-0.330941	-0.358608	-0.474572	-0.548453	0.530472	0.589478	0.767509	0	0.200306	-0.0985709	0.527131	0	-0.40309	-0.629022	-0.492034	-0.640739	-0.616122	0.257626	0.522843	-0.458243	0	0	0	0.512842	0.747099	0	0	0.0473563	-0.636725	0.0377854	-0.0937938	0.500337	0.211771	0.225817	-0.401666	0.488285	-0.193987	0	0.0937173	-0.362721	0	0.686845	0	0	0	0.108355	0.408215	-0.43424	0.625059	0.314146	-0.254909	-0.0211698	0.586944	0.498035	0.207133	-0.489388	0.49207	0.685902	0.65588	0.544055	0	-0.600829	-0.554818	0.557694	-0.0419785	0	0.25403	-0.0747804	0.620263	0.641634	0.389431	0	0.258164	0.589653	0.533188	-0.500296	0.583072	0.711111	-0.7113	0	0.544119	-0.402153	-0.356149	-0.61634	-0.361675	0.649699	0.239385	0	0.275245	0.218496	0.335188	0	0.306137	-0.561691	0.196642	-0.0296264	-0.0593672	0	-0.647725	0.594605	0.218076	0.266672	-0.185466	0	0	0.503859	0.0175545	-0.526048	0.678678	-0.662894	0.445694	-0.338945	-0.598678	0.0184636	0	0.196579	-0.612552	-0.581848	0.393255	0.264313	0	-0.300686	0.372981	0	0.484214	0.401235	0	0.451592	0.0592666	-0.576318	0.449385	0.637394	-0.136968	0	-0.445797	0.397704	-0.630016	0.213621	0	0.320832	0.669026	0.697941	0	0.615115	0	0	-0.65017	-0.684881	0.52764	-0.162473	0.556154	0	-0.422936	-0.382734	-0.395962	0.367763	0.281343	0.679298	0.601474	0.305969	0	0.706835	0.541262	0	-0.482453	-0.349956	-0.772599	0	-0.451985	-0.705846	-0.62056	0	0.0473009	0.278293	0.269735	0.234706	0.566821	0.822983	0.758539	-0.583951	-0.626106	0.654431	0.659148	0.37562	0	0.650037	-0.68912	0.742174	0.593831	0.663424	0.380632	0.28707	0.605892	0	0.569598	-0.535159	0.292167	-0.209289	-0.587369	-0.272894	0.19644	-0.0794649	0.0923465	0.472208	0.223339	0.429228	0.580441	0.451316	-0.525368	-0.52747	-0.199701	-0.461022	0.33457	0.623103	0.639139	0.299089	0	0	0	0	-0.481165	-0.589929	-0.561939	0.377618	-0.397238	-0.206892	-0.420677	-0.0254313	-0.156785	0	0.523962	-0.510923	0.279435	-0.65791	0.573923	0.809433	0.506728	-0.477858	0	0.345881	-0.251046	0.696916	0	0.499717	0	0	-0.466582	-0.623421	0	0	0.590862	0.646325	0.470558	-0.541865	-0.0424824	-0.0651321	0	0.118616	-0.160765	0.104635	-0.199756	-0.601553	-0.134832	0.475266	0.625042	0	0	0.699657	-0.758826	0.00216078	-0.346461	0	0.398934	0.196165	0.401841	-0.623906	0.392434	0.295527	0	0	-0.169842	0	0	0.632966	0.498983	0	0	0.570609	-0.0129047	0	0.339585	0.59143	-0.525922	-0.558883	0	-0.356697	-0.377233	0	0.546272	0.527632	0.759102	0.632361	0.50431	0.567001	0.589874	0.715232	0.73276	0.636907	-0.552323	0	-0.542068	-0.497588	-0.369684	0.423233	0.317784	0.639427	0.29158	0.205275	0.489842	0.330976	0.585171	0.472068	0.199052	0.598662	0.632213	0.315361	-0.561712	0.601922	0.672389	0.552187	-0.415185	-0.262984	0	0.727534	0.0489255	-0.211089	-0.491925	0.193202	0.507256	0	0	0.22252	-0.0461623	-0.546516	0.460218	0	-0.710136	-0.610739	0	-0.287384	0	0.612848	0.45808	0	0	0	0.597693	0	0.634781	0	-0.643888	0	0	0.591094	-0.656195	0.454432	0.39892	-0.421839	-0.600301	0.0224766	0.540611	0	0	0.614528	0	-0.763103	-0.51766	-0.606511	0.635366	0.575576	0.417545	-0.565726	-0.720822	0.371963	0.145412	-0.0498195	-0.0121902	0.558632	0.584782	0.326231	0.377824	0.344289	0	0.336625	0	0	-0.319254	0	-0.210614	0.28092	-0.747226	0.392588	0	-0.625553	-0.54983	0.615897	0.749362	0.396209	-0.666303	0	0	0.302338	0.448942	0.347973	-0.499682	-0.571895	0.572864	0.627604	-0.534227	0.662901	0	0	-0.543013	0	0	0	0.655583	0.670264	0.65806	0.3915	0.543197	-0.641531	0	0.268141	0.498402	0.473744	-0.458769	0	-0.739106	-0.538291	-0.147612	-0.526446	0.237532	-0.223912	-0.506654	-0.626536	-0.564573	-0.675711	0.206989	0.466035	0.114688	0.632747	0.139448	0	0.452498	0.180632	-0.435492	-0.638678	-0.577893	-0.673742	-0.464977	0.334336	0.466809	0	0.500478	-0.104948	0.51229	0.289255	0.365238	0.664787	0.164045	0.152553	-0.485157	-0.455103	-0.917754	0.0311711	-0.0211703	0	-0.786665	-0.584932	-0.716983	-0.567134	0.570701	0	0.675339	-0.481302	0.136192	0	0.143117	0.0459005	0.361714	0.536536	0.657603	0.158166	0.334827	0	-0.139598	0.197278	0.232305	0	-0.0113251	-0.406401	0	-0.0753129	-0.364689	-0.636757	0.141168	-0.584565	0.75236	0	0.595371	-0.403083	0.342777	0.687206	0.392806	0	0.578988	0.629861	0	-0.70544	0	-0.581317	-0.434602	0.599514	0	-0.327528	-0.0276403	0.429274	0	0.603229	0.66904	0.500021	0.122634	-0.40982	-0.303852	0.550679	0.389329	0.816399	0.572488	0.0182515	0	0.303469	0.396016	0.52396	0	0.870522	0.657607	0.527373	-0.526718	0.484846	0.258127	0.341669	-0.400713	0	0	0.629129	0.201006	0.759654	-0.61219	0.19379	-0.0233268	0.589863	0	0.639941	0.0369362	0.435253	-0.599701	-0.22573	-0.674488	0	0	0	-0.651413	-0.358563	-0.436472	0.427322	0.608016	0.492701	0.507055	0.133442	0	0	-0.804976	-0.458557	0	0	0.614772	0	-0.285783	0.150766	0.447002	0.52032	0	0.3059	0.629982	-0.378617	0	0	-0.455297	-0.434714	-0.603572	-0.540015	-0.560228	-0.363088	-0.458609	0.32991	-0.363384	0.503289	0.566143	0.476298	-0.170182	0.613687	0	-0.210773	0.592181	-0.481946	0	0	-0.628332	0.619082	0.706489	-0.622864	-0.67003	-0.356325	0.51141	0.37386	0.529119	0.63595	0.471615	0.468814	0.686395	-0.121737	0.503353	0.595577	0.436481	-0.69178	-0.499075	0.621123	-0.0213324	0.496952	0.482342	0	-0.627165	0	-0.599925	0	0	0.543484	0	0.493742	-0.122568	-0.0226852	-0.619526	0.424618	0	0	0.537431	0.61951	0.220487	0.594171	-0.538154	0.349099	0	-0.235614	0.327474	0.803886	-0.399826	0	0	0.685886	0.581188	0.504204	0.687718	0.78719	0.486617	0	-0.394278	0.801267	-0.642615	-0.736016	0.539794	0.487743	0	-0.46897	0.571564	0.430594	-0.609118	0	-0.773948	0.634657	0.432728	0.409305	0.722533	0.627613	0	0.286957	0.548067	-0.700529	-0.506817	-0.631528	0.256153	0.487372	0.536098	0.6538	0.0753697	0	0.0564143	0.20073	0	0.313672	0.190706	-0.418316	-0.567491	-0.206498	0.678232	0.484415	-0.631402	0.226855	0.701974	0.491597	-0.681703	-0.557973	0.574011	0.510602	0.373957	0.583823	0.0297898	-0.463134	-0.122483	0.481729	0.530673	0.573422	0	0	0.396863	0.0581703	-0.399198	-0.185392	-0.510298	-0.598101	0.549214	-0.532145	0.323815	0.368454	0.616679	0.249263	-0.547787	0	0	0	-0.179688	0.453001	0	0	-0.621224	0	0.401983	-0.449201	-0.490909	0.742536	-0.463062	0	0	-0.284621	0	0.245804	0.15218	0	-0.497621	0.429603	0.36262	-0.00587122	-0.129068	0.648587	0.571358	0.544488	0.124305	0.4344	-0.0482081	0	0	0.594148	-0.331423	0	0.202658	-0.224191	0.618513	0.612228	0	0.646172	0.636499	0.15906	0.634085	-0.452745	-0.168938	-0.613469	0	0.297449	0.28242	0	0.482514	0.167333	-0.502765	0	0	0.0509089	-0.571394	0	0.632171	-0.539989	0	-0.658116	-0.218491	-0.0445651	0.381865	-0.504565	0	0.140544	0.263339	0.433085	0	-0.00289021	0	0.564585	-0.631316	0	0.27294	0.504259	0	-0.409146	-0.138647	-0.144146	0.47328	-0.409652	0	0.502366	-0.492662	-0.531007	0.427136	-0.395062	-0.0719169	-0.632563	-0.308751	-0.674296	-0.0675865	0	0.663352	-0.431189	0.0656285	0.213085	-0.481865	0.0777831	0.362123	0.66525	0.531798	-0.617156	0.581142	-0.616527	0	0.583062	0.653338	0.162879	0	0	0	0.579758	0.588001	0.432638	0	-0.255879	0	0	0.38727	0.649959	0.34194	0.616671	0.520056	0	-0.635492	-0.36517	-0.736548	0.429832	0.471541	0.000673516	0.290572	0.239333	-0.458206	0	-0.446182	-0.217938	-0.357404	-0.221933	0.102383	0.695618	0.613379	0.60003	0.67069	0	0.507971	0	-0.645282	0	0.404007	-0.0095758	0.574778	0.587093	0.643163	0.388072	0.442067	-0.639724	0.290804	0.175591	0.033377	0	0.583751	-0.000644343	-0.805539	-0.630144	-0.285791	0.630237	-0.703609	0.581856	0.136684	-0.524287	0.716451	0.545724	0	0.0513106	-0.636737	0.24627	0.292343	0	-0.294973	0.0916384	0.708447	0.19403	0	0.0202422	-0.344728	0.262485	0.633157	0.464752	0.133063	0	0.0801713	0	0.542579	0.384933	0	-0.623942	0.41456	-0.258544	-0.600413	0.0716201	0.494403	0	0	0	0	0	-0.242934	0.378902	-0.534273	-0.329437	0.303939	-0.398216	0	0.327796	0.150884	0	0.234123	-0.674271	0	-0.521908	0	0	0	0.313707	0.691554	0.168458	0.746825	0.434807	0.274583	0.557554	-0.12813	0.631567	0	0.492475	-0.104683	0.417751	0	-0.180041	-0.538472	-0.756519	-0.613642	0.691665	0	0.674542	-0.684648	-0.334005	-0.0349153	-0.569797	0.148672	-0.354162	-0.47475	-0.116248	-0.640164	0	-0.537506	0.176515	-0.110722	0	0.396749	0.274491	0.630924	-0.428124	0.526921	0.526844	-0.54858	0.626444	0	0.101652	0	0	0.452075	-0.47614	0	0	0.439301	0.178587	-0.412561	0.294537	0	0.605051	-0.56759	0	-0.125412	0.64514	0.289323	0	0	-0.478369	-0.352187	-0.317057	0.496874	-0.0766637	-0.474302	-0.507099	-0.0383154	-0.0712766	0.627733	0.42671	-0.194815	0	-0.500329	-0.300981	0	-0.6356	0.553535	0.644482	-0.752823	0.211847	-0.701511	0.395168	0	-0.463591	-0.41851	0.53205	0	0.307598	0	0.236001	0.562822	0.196948	0.500845	0.134211	-0.576491	0	-0.566749	-0.163862	0.789517	-0.710337	-0.102489	-0.491721	-0.621887	0	-0.323078	0.528692	0	0.120468	-0.224312	0	-0.368422	-0.459006	0.644622	-0.046806	0	-0.6753	0.427031	0	-0.512588	-0.496515	0	-0.409671	0	0.489235	0.518077	0.622714	-0.316591	-0.763914	-0.42782	0.235115	0.49407	0.194295	-0.028847	-0.31647	0.418997	0.213918	0	-0.506371	0	0.0770236	0.479672	-0.391107	0.199827	0.264586	-0.12313	0.616549	-0.441574	0	0.535728	0	0.137591	0.542402	-0.50828	-0.139472	0.566779	0.56249	0.608583	-0.527272	-0.622404	0	0.62308	0.395267	0.577036	-0.6981	-0.650941	0	0.515107	0	-0.845279	-0.674215	0.536307	-0.512763	0	-0.422363	0.404748	0.469431	0.867848	-0.199967	0	-0.654794	-0.295099	-0.600549	-0.454356	0.67947	0.546818	0.421715	0.450787	-0.240287	-0.542298	0.0460576	-0.26172	0.274881	0.368242	0.693553	-0.293943	-0.242748	-0.399457	-0.614079	0.614557	-0.503789	-0.496324	0	0	-0.256517	0.609351	0.379563	0.651824	-0.747761	-0.832355	0	0	-0.500565	-0.261411	0	0.698382	0	0.599004	0.0713111	0.304699	0	0.734045	0	0	-0.567756	0.0493651	-0.46477	0.597858	-0.0561558	0.61682	0	0	0	0.526523	0.621361	0.539312	-0.138396	0	-0.403929	-0.215902	0	-0.0341064	0.079307	0	0.608875	0.147002	0.310111	0.558505	-0.268092	-0.544766	-0.30338	0	-0.342127	-0.229507	0	0.253757	-0.540447	0.695334	-0.70295	0	0.156993	-0.468647	-0.0148204	0.253797	0	0	0.254172	0.57746	0.100755	-0.327334	-0.601825	-0.624962	0.517671	-0.249195	0.818273	0.00872201	-0.554104	0.031883	0.70826	-0.474345	0.23068	0.566699	0.452324	0	0.674522	-0.876352	-0.00210203	0.535645	0.403743	0	0.542792	0.31304	0.347565	0.64231	0	-0.257616	0.105639	-0.659493	-0.354857	-0.687092	0	0	-0.422332	0.328702	-0.331374	0	0.502712	0.335351	0	0	-0.71052	0.44829	0.320094	-0.676813	0	0.125998	-0.444105	0.22041	0	0	-0.54407	-0.286762	-0.317986	-0.129988	0	0.596778	0	-0.325554	-0.293465	-0.24573	0.54799	0.662619	0.666073	-0.808495	0.114247	-0.462285	-0.340049	0.54536	0.505015	0.53529	0.366102	0.0438699	0	-0.614658	-0.155938	0.571413	0.440718	0.600629	0.527353	0.46093	-0.605107	0	0.625707	-0.154168	0	0.69513	0.217205	-0.371896	0	0.658221	0.625248	0.666921	0.324846	-0.10699	0	0	0	0	0.549506	0.610986	0.187103	0.525293	-0.550831	-0.503545	0.610484	-0.474153	-0.466798	0.518813	0	0.493501	-0.35626	0.422275	0.51999	0	-0.634578	-0.640571	-0.322946	0	-0.687893	-0.464681	0.495318	0.238924	0	0	0.379154	-0.326372	0.516872	-0.0373059	0	0.239641	0.642447	-0.508539	0.56947	0	-0.542203	0	0.699128	-0.461288	0.15313	0.442716	0.686127	-0.597314	0.420868	0.326426	-0.684442	-0.153606	-0.266402	0.206934	-0.569292	-0.635142	0.411492	-0.559104	0	0.493981	-0.0185987	0.533206	0.129568	0.0673734	-0.32705	0	0	0.694615	0.311254	0	-0.507391	0.636285	0.0906036	0	0.569135	0.221897	0	0.432987	0.547138	0.502908	-0.600141	0.785392	-0.734766	0.583191	0.70475	-0.213865	-0.670035	-0.535199	0.489578	0.384416	0.635294	-0.0983228	-0.686046	-0.382252	-0.285797	-0.441152	-0.671074	0	0	0.597043	-0.440592	0	0	0	-0.744393	-0.0806633	0.595221	-0.543459	0	0	0.570432	-0.529023	0.441655	0.616615	-0.495408	0.421703	0.57292	0.312346	0	-0.575491	0	0.61472	0	0	0.315612	-0.635467	0.44232	-0.456161	-0.565632	0	-0.634486	-0.577424	0	-0.219609	0.535804	0.297595	0	0	0.684914	-0.701937	0.615097	0.619312	0.241031	0.507945	-0.552708	0	0.214362	-0.664568	-0.477334	0.379265	0.60419	0	0.527391	0.438876	0.359608	-0.22865	-0.51209	-0.649925	0.484029	-0.377211	-0.460414	0.640825	0.468131	0	0.422704	-0.0656679	0	0.439284	-0.64963	0	0.720653	-0.314514	-0.611321	0.277778	0.613096	0.565	0.620085	0	-0.605835	0	0	0.505368	-0.556421	0.423637	0.618438	0.280848	0.0100625	0.368797	0.331164	-0.435424	0.505354	0.505362	0.400077	0.646962	-0.463544	0	0.389818	0.494169	0	0.0219605	0	0.255605	-0.524144	0.726383	-0.518186	-0.549144	-0.595486	0	-0.24248	-0.373292	0.0266142	-0.580922	0.180215	-0.049011	0.518562	0	0	0	0	0.109988	0.134664	-0.640349	-0.596294	-0.378643	0.384534	-0.578005	0.574236	-0.496223	-0.495857	0	0	0.476034	0.159479	-0.577315	-0.0938659	0	-0.621117	0.170087	0.114077	0.605316	-0.0360245	-0.635298	0.677193	0.384243	-0.163335	0.756151	0.161947	0	0.494752	0.754129	0.572161	-0.463864	-0.610929	0.721943	0	0.177697	0	0.49566	0.668026	0.471156	-0.366264	0.342354	0.198454	0.0744863	0.216962	-0.394741	0.449168	0.12448	-0.114555	0	0	0.261499	0.437719	-0.258771	-0.160246	0.577505	0.571226	-0.132255	-0.21662	0.6787	0	0.55007	0.654708	0.0831694	-0.264258	-0.62021	0.533785	0.146992	0.578986	0.430051	0.0751	0	-0.435479	0	0	0.402966	0.45152	0.424601	0.709497	0.487943	0.494882	-0.551382	-0.296636	-0.421889	-0.560606	-0.23859	-0.177574	-0.101479	0.515239	0.68074	-0.583952	0	-0.491717	0.492931	0.158739	-0.52896	-0.428011	0.531401	-0.340446	-0.626723	0.550623	-0.416901	-0.321211	0.728403	-0.223072	-0.635641	-0.553445	0	0.477119	-0.545179	-0.339773	0.36891	-0.474769	0.621527	-0.607848	0.385143	0.590364	-0.683565	-0.615065	0	-0.262303	0	0	-0.0890176	0.407568	0.121978	-0.272695	-0.376235	-0.290678	0.570647	0.458348	0.360737	0.630805	0.530825	0	-0.565852	0.687055	-0.114535	0	-0.058649	0	0	0.745912	0	0.152346	0.308016	0.678398	0.311364	0.563171	0	0.413974	0.732769	0.557876	0	-0.446842	0.778254	0	0	-0.478241	-0.571279	0.202177	-0.0258609	-0.615293	-0.550635	0	-0.629217	-0.311809	0	-0.387141	0.596394	-0.344068	0.815215	0.296747	-0.0637275	0	0	0.177552	0.181456	0	0.542119	0	0.556263	0.42467	0.191961	0.575154	0.304498	-0.658346	0.590929	-0.270423	0.124799	0	-0.643008	-0.249455	0.647487	-0.522652	0.550679	0.482452	0	0.578827	0	-0.570503	-0.55395	0	0.563518	0.430433	0.380659	0.348034	-0.674748	0.665638	0.518956	0.054115	-0.4337	0	0.803667	-0.020536	-0.514173	-0.0708173	-0.6219	0.707492	-0.451405	-0.541366	-0.597852	0	0.220542	-0.448297	-0.610369	-0.0479234	0	0	-0.564429	0	0.55079	0	0	0.38566	-0.450068	0	-0.128621	-0.516255	0	0.79768	-0.41147	0.542735	0	0	-0.548382	-0.00521304	0.610726	0.480567	0.390986	0.568595	-0.564571	-0.208041	0.3673	0.233132	-0.626523	0.106636	0.740566	0	0.689835	-0.0561498	-0.69782	0.563054	0.596893	0	-0.547778	-0.750232	0.422407	-0.638015	-0.56416	0.286356	0.603735	-0.245058	0.588845	-0.7099	-0.199488	0	-0.595931	0.497923	0.607984	-0.465375	-0.303198	-0.608113	0	0.0201479	0.0990924	0.523735	-0.424475	-0.645911	0.496141	0.190904	-0.438992	0.656127	0	0.384531	-0.251514	0	0.0048107	0	0	0.585533	0.139563	0	0	0	0.43203	0	-0.423855	-0.619357	0.262035	0.61285	0.44579	-0.243311	-0.295182	0.294151	-0.448573	0	0	-0.562023	0.466747	0.359777	-0.490988	0.355161	0	0.232981	-0.731838	-0.325221	-0.107659	0	0.368725	0	0	0.573418	-0.688649	0.44273	0.601017	-0.454876	0.0771302	0.773296	0.0443201	0.550959	0.386123	0.685061	0.377351	0	0	-0.378807	0.643481	0.492128	-0.558735	0.748619	0.644674	0.679822	0	0.280321	0	0	0.0605222	0.270871	0.592812	0	-0.396001	0.213383	0.121407	0	-0.261023	-0.507519	0.307869	-0.365188	0.741735	-0.020007	0.643125	0.464632	0	0	-0.798822	0.440412	0.778125	0.506784	0.146616	0.539412	-0.00290712	0	-0.0899134	0.665599	0.477861	0.565157	0	0.722626	-0.67199	0.315161	0.525097	-0.329679	0	0.584961	0	0	0.597796	0	0	0.205678	0	0.738362	-0.564809	0	0	0	0	0.352697	0.108007	0.54629	0.55335	0.485149	0.574698	0.510174	0.268456	0.650129	0	-0.519382	-0.60536	0.518832	-0.396489	-0.535936	0.396918	0.776194	0.183997	-0.363183	0.509399	0.319022	-0.492165	0	-0.486467	0.578793	-0.578852	0	-0.133559	0.629506	0	-0.515646	0	0.197932	0.54648	0.367492	0.667939	0.690718	0.603614	-0.593911	0	0	0.577411	0.504641	-0.113079	0.604089	0.515254	0.512076	-0.635298	0.733706	0	0.274172	-0.480026	-0.703021	-0.501465	-0.0383844	-0.667065	0.701111	0	0.59782	0.20751	0.0546309	0.149752	0.377754	0.314116	0	0.053631	0.462599	-0.644747	0.695685	0.140242	0.397254	-0.612101	0.201729	-0.687503	-0.184869	0.363067	0	-0.0455321	0.443501	0.566274	0.603697	0.170418	-0.421327	-0.177149	-0.672777	-0.532862	0.465251	0.557198	0.625207	0	0.422017	-0.582773	-0.448841	-0.389836	0	0.676864	-0.522893	-0.18352	0	0.211301	0.736284	-0.771713	-0.582805	0.561264	0.348798	0.607272	0.533583	0.487177	0.122045	0	-0.369001	0.276267	0.468332	0.243838	0.51886	0	-0.454557	0	-0.217261	-0.166757	0.262506	0.540128	-0.451393	0.680568	0.241523	-0.404709	-0.566714	-0.699399	0.584507	-0.594687	0.4999	0.359923	-0.0506001	0	0.603281	0.240388	0.673648	0	-0.300925	0	-0.310166	0.615823	-0.403555	0.10304	0.271141	0	-0.625778	0.558282	0.270695	0.558647	-0.414142	-0.533181	-0.355661	0	-0.0442874	-0.345093	-0.549996	-0.226503	0.573266	-0.723119	0.544903	-0.345145	-0.548895	-0.726449	0.426873	-0.569496	0.536243	-0.680551	0.660448	-0.628814	-0.628843	0	0.545425	-0.677967	-0.687298	0.158098	-0.488986	0.610919	0.75744	-0.613549	-0.450265	0	0	0.644563	-0.479785	0.29797	0	0.486343	-0.583461	0.679646	-0.619092	0.418578	0	0	-0.755163	0	-0.528292	0	-0.599462	0	0	-0.452223	0.0511876	0	0	0	0.597335	0	0.493049	0	-0.671247	-0.484996	0.562797	0.487697	-0.0475601	0.123111	0.70881	0	0.259674	0.54868	-0.765192	-0.404959	0.162895	-0.475949	0.510953	0	0.637085	0.274693	0.617225	0.526543	-0.473994	-0.631536	0.408146	0.620845	-0.560269	-0.630597	0	0.507617	0	-0.145167	0.33848	-0.616552	0	-0.168322	-0.17493	0.356289	0.66846	0.486182	0.538396	0.257578	0	0.38764	0.58683	-0.450687	0	0	0.656897	0.453684	0	-0.500786	0.450678	0.0863772	-0.70941	-0.351701	-0.721661	-0.355698	-0.549912	0.135502	0.0825736	0.553361	-0.604035	-0.570663	0	0.315905	-0.833177	0.560138	0.135425	0.658377	0.361263	0.247612	-0.557463	-0.173626	0.412965	0.59936	-0.492792	0	-0.385083	0.548297	0.678472	-0.650851	0.46366	0	0.590735	0	0.591639	0.675497	0.272284	0.51567	0	0.610547	-0.560078	0	0.19469	-0.64653	0	-0.36795	-0.612284	-0.364222	0.402307	0	-0.212316	0.339812	0.639784	-0.617723	-0.614749	-0.598316	-0.416824	0	0	0.385793	0.00238798	0.67344	-0.502714	-0.581736	0.398217	0.33498	0	0.0686907	0.756188	0.652134	0.414139	0	-0.628451	-0.536691	-0.347355	0.317437	-0.573321	0.27889	0	0	-0.692364	0	0.405792	-0.764107	-0.120826	0.494212	0.639808	0	0.17253	-0.0362216	0	0.356969	0	0.0267246	-0.432742	-0.234894	-0.113515	0.468044	-0.358809	-0.696762	-0.286906	0.290937	-0.682868	0.638302	0	-0.379793	-0.0370105	-0.294355	0.0164732	0.204027	0.518072	0	0.042964	0	-0.112692	0.178042	0.700459	0	0.475403	0	0	0	0.75534	0.03829	0	0	-0.591664	0.0946035	0.0402212	-0.217524	0	0.412971	-0.50153	0.324074	0	0	0	0.72821	0	0.283665	-0.0829514	0.468919	0	0	0.480441	-0.380911	0	-0.619196	-0.710502	0.265575	0.0162182	0	0.549377	-0.198653	-0.0254613	-0.61032	0.75797	0	0.376642	0	-0.038264	0	0	-0.720264	-0.422729	-0.402918	-0.533321	-0.605952	-0.218783	-0.287048	-0.600726	0.219699	0.400957	0.50197	0.6803	0	-0.203097	0.0259067	-0.22302	-0.383651	0.643223	0	0.414437	-0.442813	0.781706	0.780335	-0.336668	0.389136	-0.528514	0.0367044	-0.115532	-0.450685	-0.47673	0.416113	-0.194059	0.609215	-0.371549	0.616507	0.106346	0	0.430026	-0.663208	-0.237168	-0.325195	0.608222	0	-0.248101	0.158011	0.615089	0	-0.615034	0.63174	0.587149	0.300664	0.620216	-0.143077	-0.728477	0	0.520429	0.347141	0.587708	0.609997	0.614772	0	-0.228415	0	0	0.47141	0.571637	-0.491486	0.617203	-0.196067	0.337194	0	0.683576	0.59378	0	0	0.134563	0.431548	-0.556729	0.200878	0.716905	-0.265453	0.672582	-0.502918	0.40416	0.711051	-0.0583432	0.34975	0	0.424744	0	0.405026	-0.433314	0	0	0.531512	-0.309549	0.659962	0	-0.0148033	-0.592	0.763152	0	-0.361083	0	-0.0701694	0	-0.357049	-0.258824	0.120987	-0.317696	0.668544	-0.691888	0	-0.158079	0.750534	0.0171297	0	-0.00947537	-0.652894	-0.171147	0	0.281665	-0.571212	-0.124868	-0.432904	0.425377	0	-0.588382	0.527555	0.300984	-0.605665	-0.790273	-0.682357	-0.689969	-0.480128	0.230159	-0.360517	-0.535526	0.640307	-0.563096	0.225725	0.458115	-0.557895	0.474968	0.692505	-0.547697	-0.463672	0	-0.0554719	0	0	0.351656	-0.910902	-0.324075	-0.722	0.0492109	0	-0.45494	-0.584073	-0.511722	-0.575243	-0.370036	0.373142	0	0	0.578233	0.597359	0.293904	0	-0.226048	-0.633568	0.596873	-0.592549	0	0.523096	-0.569064	-0.536521	-0.616419	-0.574798	-0.552272	-0.554562	-0.557353	-0.0851659	0.556462	0.461177	0.634627	-0.314289	-0.320331	-0.635775	-0.0997937	0.553091	0	0.00569158	0.607595	-0.309299	0.789059	-0.121255	-0.234591	-0.285266	-0.28212	-0.271446	0	0.603622	0	0	0	-0.576567	-0.467612	-0.548729	0.655839	0.535495	-0.515718	-0.72609	0.423092	-0.196667	0	-0.598658	-0.55332	-0.593668	0.414277	0.466573	0.440737	0.427406	0.660649	0.652586	0.547526	0.387983	0.529038	0	0.271647	0.752296	0	0.616708	-0.375737	0.546566	-0.678941	0	0.125875	0.58986	0.692423	0.464077	0.591866	-0.587283	-0.686698	-0.0860624	0	0.573742	0	-0.393415	-0.543245	0	0.69699	0.389271	0	0.0191675	0.125547	-0.0938209	-0.545385	0.552807	0.0158648	0.680835	0.467521	0.34495	0.176415	0	0.313912	-0.556987	0.485949	0	0.566179	0.0553412	0.581581	0	0.599393	-0.355935	0	0.3866	0.622377	0	0.713418	0.58939	-0.517281	0.222358	0.17575	-0.178137	0.747973	-0.610542	0	-0.605068	0	0.413019	0	0.505549	0	0.513597	0.548294	0.681903	0.582867	0.521432	0.488613	0.490359	-0.394437	0	0	0.64419	-0.589967	0	-0.0791927	0.349304	0	0.288885	0.564091	-0.653644	0.702728	0.414491	0	-0.204357	0	-0.522553	-0.352345	-0.702413	-0.145032	-0.653288	0	0	0.546723	-0.729202	0	-0.557754	0	0	0.569852	0.640789	0.341765	0	0.571726	0.6815	0	-0.47022	0.557475	0.728379	-0.0608475	0	0.0741093	0.523451	-0.534721	-0.0579184	0.742308	0.728751	0.631876	-0.585867	0.404837	0.644063	0.551808	-0.0116062	-0.28917	-0.312413	0	0.342863	0.145038	0.324603	0.603074	0.347627	0.585242	0.6216	0.830169	0	-0.616373	-0.239335	-0.416073	-0.557774	-0.435707	-0.767528	0.618731	-0.52751	-0.470046	-0.590925	0	0.420383	0	0	0	0	0.330729	-0.484289	-0.221983	-0.260465	-0.437325	-0.493594	-0.476979	-0.623833	0	0	0.527626	-0.625938	0	0.362421	0.0805074	0.610387	-0.813808	0	0.523339	0.634013	-0.116135	0.475876	-0.157006	-0.500987	0	0.519515	0	0.495053	0.00277744	0	0	0.402814	0.409218	0	0	0	0.40644	-0.370254	-0.204624	-0.143408	0.608908	0.647605	0.37245	0.543028	-0.449509	-0.400041	0.251216	0.71246	0.690623	0	0.43934	0.052663	0.0678507	0	0	0	0.00917206	0.619285	0	0.33733	0.0690082	-0.33242	0.108911	0	0.44729	0	0.403898	-0.305131	-0.160565	0	0.409008	-0.262093	-0.058345	0	0.568407	0.568643	0.473356	0.0172081	0.592121	0.566676	0.189327	0.670525	0	0.502291	-0.0801474	0	-0.306425	0	0.642258	0.259958	0.0530776	-0.309626	0	-0.53521	0	-0.710979	0.107223	0.452336	0.305739	0	0.697423	0	0	0.182702	-0.456526	0.529588	0	0.756692	0	-0.310495	0.579555	0.344919	-0.531945	0	0	0.503198	0	0	0	-0.17988	-0.249257	-0.658827	0.57485	0.540259	0	0.273294	-0.680331	0.180869	0.59907	0.67218	-0.541713	-0.0423178	0.268643	0	0.425273	0.284267	-0.0368922	0.68101	0	-0.388531	0	-0.434667	-0.263428	0.619875	0	-0.625307	-0.631074	0	0.395824	0.667901	0.754013	0	0	0.607456	0	-0.0789437	0.236807	-0.40958	-0.162307	-0.610778	0.544582	0.621743	0.528458	0.606629	0	-0.78487	0	-0.652047	-0.533767	-0.510671	0.340402	-0.686219	0	0.554902	0.396253	0.54754	0	-0.33209	0.753876	0.102884	0	0.593956	-0.271082	-0.579037	0.126305	-0.537103	-0.723844	0.494896	0	-0.568435	0.500747	0.463733	-0.534217	-0.478056	0.450202	0.58398	-0.348855	-0.0115336	0.776861	-0.274109	0	0.572052	0.701489	0.491254	0	0.677785	0.643642	0.671712	-0.547915	-0.682181	0.00488871	0.511334	0.214153	-0.728439	0	-0.157007	0.60631	-0.507544	0.227766	0.580013	0.804966	-0.00924429	0.356304	-0.496146	0.453568	0.5915	-0.667812	0.621121	0	0	0.547561	0.167498	-0.149443	0	0.650818	-0.304954	-0.50731	0	0.254623	0.720896	0.464206	0	0.34693	-0.578037	0.656291	0	0.619161	0	-0.591263	-0.63223	-0.324859	-0.180501	-0.0373991	0	-0.526399	0	0.259513	0.45985	-0.713827	-0.577758	-0.338918	0.446093	-0.470126	0.263414	0.584387	0	0.563646	0.397038	0.0268504	-0.20467	0.767855	0.71046	-0.513287	-0.488907	0	0	0	-0.277189	0.0330977	0.393484	0.213774	0.601209	-0.036773	0.611081	-0.424815	0.627353	0.465303	0.589411	-0.522896	-0.440921	-0.617797	0	0	0.174762	0.52708	-0.630088	0	0.477564	0.424923	0	0.393242	0	0.614337	0	-0.634374	-0.531572	-0.561113	-0.543163	0.629606	-0.243503	-0.406942	0	0	0.633456	-0.251319	-0.593862	0.533024	0.728484	0.377331	0	0.529258	0	0.476591	0.306929	-0.591701	0.641974	-0.717995	0	-0.569492	0.137983	0.596835	0.338864	-0.254596	0.349061	-0.701157	-0.389537	0.276892	0.562784	0	-0.34837	0.318019	-0.680153	-0.568638	0.602727	-0.193336	-0.494344	0.366989	0	0.288659	0.581548	0.529106	0.637642	0.473448	-0.427462	0	0.616163	0.121011	0	-0.301523	-0.410009	-0.517906	-0.360749	0.608392	0	0.522056	0.67418	-0.343781	0	0.531567	0	0.212654	0	0	-0.386243	-0.636572	-0.496358	-0.292119	0.453985	0	0.606638	0	0.442405	0	0.626324	-0.829685	0.85592	-0.657075	0.66753	-0.55426	0	-0.478524	0.453012	-0.574284	0	0.309775	-0.336031	0	-0.62548	0	-0.19917	-0.417639	0.290294	0.262318	0.775248	0	0.303766	0	0	-0.0975262	-0.124297	0	0.520428	-0.57724	0.650546	0.15187	0.0832464	-0.122748	-0.316898	0.610702	0	0.43287	0.327112	0	0.660724	-0.109539	-0.522051	0	0.352044	-0.248189	0.603347	-0.5681	0.610569	0.44033	0.362271	0	-0.0589553	0.734025	-0.4301	0.285676	0	-0.716322	0	0.498146	0	-0.694965	-0.638053	-0.663983	0.446224	0.134812	-0.0444532	-0.104685	0.444671	-0.627453	0.608737	0.426313	0.706949	-0.715492	-0.68057	0	-0.257093	0	-0.369492	0.571131	-0.238056	0.411034	0.520262	0.61363	-0.241795	0	-0.486083	0.348663	-0.597764	0.492112	0.465143	0.543973	0.0915736	-0.230912	0.665053	0.527314	0	-0.614315	-0.761648	0.701596	0	-0.585759	0	0.352132	-0.480102	0	0.506175	0.409823	0.593642	0.0912169	0.37545	-0.604682	0	-0.641173	0.232364	-0.6079	-0.484495	-0.457936	0	0	0.220436	-0.260099	-0.495869	-0.431061	-0.580544	-0.0516618	-0.171519	0	-0.544705	0	0.512973	0	0.307577	0	-0.658812	-0.616666	-0.684816	0	0.516168	-0.425744	-0.58181	-0.336492	-0.457724	0.0869202	-0.52125	-0.00425968	0.193014	0	0	-0.529519	-0.615802	0	0.172933	0.508904	0.326824	0.270765	0.474075	0	-0.578453	0.556179	-0.460023	-0.662899	0.260194	0.36167	0.303773	-0.51539	0.611467	0.0425248	0.511001	0.486743	0.613343	0.406266	0	0.814825	-0.408688	-0.326158	0.0889678	-0.432773	0.668193	-0.017483	-0.424488	0	-0.0953176	-0.731483	0	0.410319	0	-0.606546	0	-0.429095	-0.397349	0	-0.443236	0.102796	0.268488	0.499387	-0.626714	-0.0658879	0.0347368	-0.669624	0	0.673824	-0.495746	0	0	-0.503882	0.329392	0.397755	0.525938	0.267782	-0.564006	0.267071	-0.0941633	-0.468938	-0.237233	0	0	0.544505	-0.421915	0.51221	0.73254	-0.418957	0.688671	-0.471714	0.52468	0.636416	0.530958	0.478399	0.413329	0.546284	-0.518022	0	-0.640798	0.089035	-0.407825	0.460118	0	-0.740693	0.215563	-0.636236	0.0477451	0.255211	-0.605302	0.637414	-0.477866	0.60483	-0.0740196	0.564831	-0.33274	-0.332537	-0.124082	-0.400194	-0.108674	-0.614492	-0.576261	0.169497	0.367896	0.479253	0.633295	-0.329409	-0.451807	-0.586076	0.44737	-0.357663	-0.562887	0.157077	0.629664	0	-0.25786	0.607848	0.219295	0.243602	0.277275	0	-0.515461	0	0.601472	0.40529	-0.662807	0.220177	0	-0.758428	-0.576164	-0.339696	0.429496	-0.464209	-0.702761	-0.653896	-0.398568	0.115411	0.390722	0.617557	0.0791897	-0.448841	0.0807453	-0.437814	-0.452271	-0.46131	0	-0.0414313	-0.50437	-0.56646	0.530315	0.511352	0.471008	0.486329	-0.168078	0	0	-0.501579	-0.234442	-0.197901	0.251225	-0.440098	-0.547672	0.238728	-0.382565	0.430871	0.129325	-0.103403	-0.290774	0	-0.461057	0.328554	-0.365768	0.656261	0.569785	0.269647	-0.715353	0	-0.578382	0.446716	0.0901534	0.688513	0.715857	0.625109	0.315865	-0.575827	0.590482	0.768322	-0.197136	-0.606904	0.608719	0.0772437	0.482248	0.360499	-0.546038	0.697529	0.207095	-0.611865	0.504172	0	0.476026	-0.636237	0.699813	0.708294	0.588045	-0.54225	0.559136	-0.655536	-0.672192	0.644234	-0.204007	-0.60011	-0.662991	-0.0409265	-0.334537	0.666293	-0.424974	-0.455254	0.689881	0.123665	0.613091	0.657984	-0.0944832	-0.550153	-0.650034	0	0.541916	0	-0.533805	0.532594	-0.422788	0	0.565211	0.0257539	0.468115	0.230249	0	0	-0.658394	-0.113555	0	0	-0.455439	0	-0.523018	0	0.659275	0.483353	0.375471	-0.614825	0.455255	-0.168222	-0.488773	-0.294728	0.578126	0.35067	0.506393	-0.150994	0.384144	-0.385666	0.596917	0.677235	-0.413479	-0.668173	-0.109576	0.108055	-0.3168	0.401858	-0.0150662	-0.621494	-0.519243	-0.549339	0	0.364144	0	0	0	0.676975	0.558866	0.496804	0.733392	0.630331	0	0	-0.440619	-0.446354	0.245225	-0.0646385	-0.726587	0.467588	0.576086	-0.29004	0.521603	0	0.802902	0.682814	0.1014	-0.0331656	0.249728	0	0	-0.167486	0	0	0	-0.100048	-0.553137	0.455891	-0.406528	0	-0.450591	-0.3059	0.0963143	-0.585336	-0.21194	-0.29348	0	0.176032	-0.524664	-0.582794	0	0.498834	-0.382738	0.462667	-0.19281	0.387935	0	0	0.456481	0	0	0	0.351364	0	0.539993	0.585711	0.38632	0.465729	0.699438	0.24473	0.0667556	0.48614	0	0	0	-0.38235	0	-0.368731	-0.38601	0.584417	0.674682	0.0628728	0.557268	0.473446	0	0.343554	0	0.554062	0	0.535408	0	-0.299444	0	0.417991	0	0.45263	-0.174016	-0.553397	0	-0.3345	0	0.675996	-0.10827	0	0	0.571076	0	0	0.575541	0.500995	-0.532001	0.583015	0.577342	0.659269	-0.387761	-0.545664	0.194956	-0.202544	-0.597744	-0.255785	-0.689395	0.443032	0.596019	-0.516803	0.533695	0.649051	0.0446438	0.127573	0.0347754	-0.511324	-0.239486	0.630811	0.573594	0.543106	-0.533587	0	0	0	-0.389282	-0.573451	0	-0.398793	-0.211354	-0.656822	-0.29485	-0.607821	0	-0.358783	-0.386756	0.707896	0.112232	-0.695053	-0.27106	-0.243093	-0.505645	0.539707	0.293464	-0.566045	0	0	0	-0.58786	0.59723	0	0	0.577903	0.635918	-0.565252	0.455053	0.625222	-0.523959	0	0.345072	-0.0873884	0.591269	0.527954	0.167515	0.423508	0.701548	0	0.685356	-0.551577	0.549691	-0.36338	0.678091	0.0215442	-0.461365	0.235719	-0.480177	-0.283207	-0.442938	0	0.301876	-0.101075	0	0.527633	0.607926	0	-0.0636221	0.723381	-0.547542	0.513168	0.604438	0.626053	0.11927	0.29862	-0.494609	-0.282	0	0.588846	-0.260764	0	0	0.489135	-0.413405	0.68309	0.611682	-0.548576	0.584666	0.16646	0	0	0.50771	0	0	0.136199	0.37802	0	-0.510401	-0.658421	-0.372942	-0.362912	-0.563826	0.604535	-0.124071	0.678941	0.38711	0	0.348528	0.269648	-0.193774	-0.348188	0	-0.551257	-0.187377	-0.311034	0.584974	-0.708761	-0.685344	-0.27884	0	0.232525	0.633423	-0.625554	0.34512	0	0.163667	0.247542	-0.510833	-0.209524	-0.389585	-0.38887	-0.483934	-0.00518619	-0.409887	-0.0337135	-0.364498	-0.56478	-0.533106	-0.626221	-0.501026	0	0.532206	-0.359366	0.790968	0	0.677155	0.538627	0.491002	0	-0.658607	0.516623	0.676228	-0.304474	0.465079	0.667023	0.590396	0.511116	0	-0.596372	-0.726819	0.541522	0.602982	0	0.510127	0.570651	0.661116	0.388196	-0.516461	-0.363659	0.543091	-0.533011	-0.056479	0.533189	-0.580081	-0.493334	0.533854	0	0	0	0	0.929619	0	-0.533223	0	0.359336	0.59963	0.0443367	0.593986	0	0.401686	0.694914	0.456703	0.648149	0.471153	-0.311016	0.640828	-0.629027	-0.678349	-0.479659	-0.713476	0.718524	-0.112143	0	0.513001	-0.0552953	0	-0.709894	0.316728	-0.0600199	0	0.457143	-0.476867	0.596709	0.768314	0.00153234	-0.545859	-0.654125	-0.360496	0.634014	0.156137	0.642872	0.493446	0.450931	0.656875	0.0770762	0	0.426953	0	0.443645	0.437992	0.543165	0.443041	0.739969	0.684352	-0.228356	0.394347	0.546878	0.531655	0	0.240681	0.485284	-0.656781	-0.401887	-0.612231	-0.638734	-0.166779	-0.0803458	-0.531921	0.469448	0	-0.751799	0.283771	0.603732	0.686465	0.709386	-0.615277	0.691028	0.515187	-0.63175	-0.605525	-0.65831	-0.538828	-0.489813	-0.679979	0	-0.566681	0.492294	-0.564721	-0.694266	0.499923	-0.543444	0.128757	0.0925748	0.475777	0	0	0.544095	0	0	-0.265183	-0.571604	-0.185568	0	-0.518488	0	-0.440659	-0.520019	0	0.14199	0.185899	0	0	0	0	0	0	0	0.588695	0.541497	0.276633	0.768425	-0.611432	0.382149	-0.653377	0.654155	0.69966	0.577864	0.564724	0.670122	0.0634685	0.477859	0.265157	0.533871	0	0.444181	-0.488549	0.138752	0.504778	-0.288401	0.673829	0.269001	0.494368	-0.390606	0.593958	0	0.0789771	0.615437	0	-0.0417126	-0.0202735	0.816473	0.523803	-0.476488	0.295905	0	-0.62345	-0.396948	-0.408509	-0.583588	0.290088	0.637973	0.567157	0.641072	0	0.564774	-0.560013	0	0.174817	0.323445	-0.331081	0.332653	-0.578624	0.815281	0.703908	0.512267	0.792718	-0.655856	-0.291959	-0.487434	-0.672304	-0.567809	0	0.245435	0.432201	-0.743948	-0.0858681	-0.665625	0	-0.409465	0.510996	0.302162	0	0.279253	0.318444	0.668981	0	0.645453	0.0561969	0	-0.412673	0.265253	-0.429706	0	0.621044	0	-0.487716	0.523047	0	-0.392403	-0.475087	-0.0186485	-0.529328	-0.248841	0	0	-0.620606	-0.640883	0.642192	-0.463392	-0.0243891	0	0.54888	0.655943	-0.127083	0.154843	0.445067	0.313783	0.0641569	0.649384	0.0830357	0.44213	0	0.607613	0.628557	-0.264976	0.130635	0.182784	-0.326397	-0.480592	0.702281	0.572067	0.185084	0	0	0	0.194139	-0.508842	-0.791504	-0.279983	0.667868	0	-0.235592	0	-0.343177	0	-0.016439	0.202215	0	0	0.442904	-0.562954	0.130451	0	0.769542	0	0.48688	0.244753	-0.519114	0.546911	-0.755586	-0.601501	0.608803	-0.622476	0.547301	-0.524425	-0.640224	0	-0.426919	0.617078	0.653917	-0.36899	0	0.377463	0.237088	0.253787	0.541624	0	-0.389325	0.68272	-0.68091	-0.284989	0.567041	0.741094	0.0538299	0.502374	-0.497356	-0.19694	0.708767	0.592155	0.344194	0.544101	0	-0.533729	0.52314	-0.415589	-0.401938	0	0.431033	0	-0.64831	0.665863	0	0.667603	0	-0.144724	0	0.828742	0.753553	0.670519	0.641961	0	-0.607274	0.392374	-0.276051	0	0.738017	0	0	-0.311369	0.555236	0.690097	0.716069	0.68305	-0.224011	-0.00011793	-0.0702368	0.618609	0.496182	-0.11524	0	0.199204	-0.544504	-0.571832	0.655763	0.559726	0.598553	0.0233862	0.287108	-0.000217754	0	0.200812	0.628777	0.578501	0.484759	0	0.488585	0.728683	0.632163	0.241991	-0.583893	0.662868	0.560702	-0.339092	0.647779	0.541256	-0.057117	0.287255	0.513798	0.232951	0.191025	0.62612	0.0487746	-0.0830461	0.143116	0	0.604722	0	0.399216	-0.459637	0.666168	-0.388266	0	0	-0.190216	0	-0.275847	-0.373172	-0.470813	-0.506515	-0.646948	-0.213162	0.0822889	0.682455	0.458854	0.635595	-0.425974	0.322298	0	0.713594	0.322292	0.39031	0.0327681	0.402952	0	0.721967	0.614602	0.655071	0	-0.0458437	-0.309311	0.542895	-0.428297	0.153219	0.634342	0.0919182	-0.660168	0.583747	0.334428	0.544785	0.294647	0.603086	0	-0.45494	0.374396	0.053427	0.673553	-0.641696	-0.240027	0.416462	-0.391982	-0.609868	0	0.101703	0	0.62768	-0.253876	0	0.262394	0.222128	-0.289976	-0.521086	0.697441	-0.142428	0.427858	0.612492	0.684928	0	-0.211886	0	0.208956	-0.284271	0.675461	-0.359332	-0.634535	0	-0.669695	-0.0492523	0.278892	0.572907	0	0	0.592687	-0.0231529	0.23031	0.437989	0.473456	0.579834	-0.595876	-0.502686	0	0	-0.496932	-0.652727	-0.495911	0	-0.261075	-0.408077	0	-0.0216175	0.415051	0.564974	-0.172705	0	0	-0.57231	0	0	0.561934	0.418068	0	-0.267695	-0.577776	0	-0.381886	0	0.389769	0	0.0716745	0	0.211468	0.701594	-0.361348	-0.384917	0.472857	0.623057	-0.721449	0.730014	-0.458637	-0.518513	0.340903	0.594103	0.0174945	0	0	-0.152842	0	0.344594	-0.497935	0.361497	0.679456	-0.439515	-0.74312	0.466172	0	0	0	0.531469	0	0	-0.327435	0	0	-0.247023	0.424135	0.579045	-0.349531	0	-0.597261	0.756347	0.0980481	-0.556422	-0.531782	0.697345	0.428776	0.340794	-0.566113	0	-0.505605	-0.508261	-0.257216	0	0.415546	0.222566	0.118551	-0.502703	-0.549066	0	-0.618092	0.111149	0.457759	0	-0.634593	-0.726579	-0.68683	0	-0.352059	0	0	0	0	0.691574	0.464897	-0.527297	0.200317	-0.243579	0.0283386	-0.447033	0.458624	-0.688682	0.637497	0	-0.400726	0	0.632428	0	0	-0.212413	-0.423911	0.0841573	0.55342	-0.3074	0.274679	-0.662131	-0.274703	0	-0.260386	0.796179	0.641743	0	-0.618048	0.684011	0	0.479018	0.71346	0.236211	0.594683	0	0.104419	0.656663	0.398428	0.661584	0	-0.492663	-0.250018	0	0	-0.340257	0.252646	-0.500599	0.336108	0	0.486746	-0.717972	-0.208677	0.259163	0.239147	0	-0.659168	-0.577199	0.0700733	0	-0.392962	0	0.804344	0.39451	0	0	0.610489	0.452594	-0.531588	0.585278	-0.27508	0.0758854	-0.0398022	0.586751	0.659575	-0.300949	0.656551	0.526373	0.0885235	0.230565	0.553886	0.458915	0.379476	0	-0.439326	-0.441836	0.67797	0	0.508429	-0.0823314	0.468448	0.324248	-0.481658	0	0.761074	0.108952	0.573918	0.664603	0	-0.496949	0.547799	0	0.389166	0.252184	0.386399	0	0.36272	-0.741748	-0.612336	-0.631166	0.248071	0	-0.355395	-0.505398	0.0746775	0.490918	0	-0.22831	-0.467438	0	0.252506	-0.671986	-0.431852	0.174847	0.753487	0.460635	0	-0.491947	-0.286281	0.0787071	0.540517	0.445531	0.41321	-0.279101	0.174433	-0.137902	0.421478	0.722593	0.443763	0	0.0874811	0	-0.279904	0.489176	-0.423509	0.67392	0.613385	0.309003	-0.205315	-0.60222	0.330321	-0.664987	0	0.613727	-0.000188019	0.602387	0.618389	0.607658	0	-0.691645	-0.565685	-0.127736	0.673173	0.51115	0	0.39523	0.413764	0	0	0.208323	-0.377678	-0.257399	-0.408238	0.535244	0	0	-0.712993	0.159588	0	0.635355	0	0.349588	0.664099	-0.37516	0.44415	-0.568191	0.447151	-0.220043	-0.13321	0.368424	0	0	0	0.120604	0.541949	-0.624616	-0.349155	-0.00157086	0.199277	0.651586	0.508469	0	0	-0.381493	-0.574495	0.551838	0	-0.330573	0.413909	0	-0.071184	-0.556165	0.644871	0	-0.391072	-0.30322	0	-0.605427	0	-0.423374	0	0	-0.400545	0.585561	-0.440914	-0.108979	-0.5274	0	0.381724	-0.219956	0	-0.076373	-0.497507	0	-0.652416	0	-0.4974	0	0.781018	0	0.590678	-0.0239931	0.0952328	-0.251031	0	-0.568752	0.590032	0.689203	0.24038	-0.414003	0.521428	0	0	0.580648	0.556111	-0.120809	-0.340384	0.641506	-0.357965	-0.136706	0.541907	-0.323192	-0.56214	-0.497253	0.656849	0	0.565297	0.72308	-0.575133	0	0.589007	0.184811	0.697894	0	0.489446	0	0	0.469145	-0.371029	0	-0.384785	-0.153437	0.474628	0.653342	0	-0.541782	0.596719	-0.39448	0.245641	0	0.69827	0.0116286	0.673222	0	0.0308841	0.088618	0.0796867	0.645971	0.199331	0.714767	0.468697	0	0.123984	-0.714646	-0.581768	0.69324	-0.455743	0	0	0.205387	-0.456487	0.0631613	0.503627	0	0.355006	0	0.738809	0.760468	-0.332244	-0.533312	-0.439641	0	0.533171	-0.51864	0.648254	0.689375	0.258599	0.777223	-0.515935	-0.256856	-0.533397	0	0.559937	-0.34779	0.640819	0.446151	-0.0774966	0	-0.631203	-0.197269	-0.718794	-0.151574	0.412821	-0.587079	0	-0.318127	-0.562271	-0.0652118	0	0.30161	-0.364723	0	0.597265	0.0695415	0	0	0	0	0.219048	-0.372458	0.638486	0.68864	0.368139	0	0.57562	0.491554	0	-0.408972	0.22095	0.506442	-0.684171	0.0908382	-0.517534	0	-0.668684	0	0.37787	-0.294939	-0.681032	0.128817	0	0.723936	0.694834	0.361481	0	0.215989	0	-0.770892	0.0915942	0.697319	0.656678	0.636243	0.606366	0.694825	0	-0.388487	-0.52317	0	0.2746	0	-0.00301223	0.288928	0.464825	-0.780862	0.392478	0.612264	-0.662749	-0.552482	0.426408	0.646302	0.593364	-0.220459	0	0.604157	0.556078	0.385806	0.324694	-0.453218	0.389347	-0.713028	0	0	0	-0.673119	0	-0.499744	0.530736	0.178402	0.248426	0	-0.660825	0	0.298839	-0.515819	0.143639	0	0.506845	0.148081	0.390755	0.561465	0.33822	0	0.700417	-0.0153578	0.495194	0	0.16847	0.468835	0	-0.290612	0.304681	0	0.196236	-0.310714	-0.6764	0.694209	0.613851	0.400342	0.718714	0	-0.0100705	-0.613148	0	0	0.32745	-0.398538	-0.472046	-0.546623	0	-0.488774	0	0.352117	0.126717	-0.563824	-0.552099	0	-0.328375	0	0.677212	-0.633265	0.557791	-0.628966	0	0	-0.465492	-0.683483	-0.0708717	0	0	0	0.57331	-0.758169	-0.0582846	0	0	0.38401	0	-0.222267	0	-0.135844	0	-0.209512	0	0.595673	0.585732	-0.440114	0	-0.530573	-0.25215	0	0.484289	-0.256973	-0.700054	0	0.467302	-0.181282	0	0.334977	-0.451706	-0.610419	-0.438258	0.0385164	0.53443	-0.590458	-0.230131	0.215763	0.0161173	0.465442	0.509996	-0.501594	0.772027	0	0.315477	0.712488	0.109549	0	-0.542644	0	0.142319	0.329135	0.370384	-0.247073	-0.188819	0	0.520478	0.418273	0.536407	0	-0.402378	-0.56989	-0.166707	0.48785	-0.0542662	0.531085	0.626611	0.221859	0.0920139	-0.109093	0.217611	0.721521	0	0.517853	0.486614	0.493038	0.273194	-0.369795	0.529477	0.585505	-0.606231	0.426019	-0.148909	-0.551316	0.295218	0.172784	0.378425	-0.505975	-0.243995	-0.722699	0.328398	0.698174	0	0.518398	0.228161	0.340132	-0.671362	0.391459	0.63873	0.4646	-0.551854	-0.491013	-0.454052	0	0.510426	-0.572474	-0.638585	-0.452303	-0.408609	0	0	0.51119	-0.436045	0.244808	0.103789	-0.489379	-0.463701	0.46081	0.280213	0.511263	0.635549	0.74021	0.642573	-0.0019993	0	-0.350727	0	0.625723	0.642214	0.245848	-0.265193	0.687762	0	-0.214506	-0.445108	-0.49143	0.534745	-0.299732	0.630275	-0.604405	-0.570699	0	0	0.254833	0.281118	0.68366	0	-0.559583	-0.684443	0.252633	-0.700121	0.616525	-0.490717	-0.740228	-0.212757	-0.516894	0	-0.320155	0	-0.294038	0.340115	0.328411	0.579973	0.619365	-0.467568	-0.573726	0.557853	0.213571	0	-0.238973	0.560495	-0.171421	-0.599761	0.493044	-0.561072	0	-0.513107	0.646415	0	-0.585379	0.54472	0	-0.576863	-0.228685	0.571708	0	-0.555868	0	0.608973	0.547309	-0.135592	0.509606	-0.719912	-0.401242	0.781319	-0.271783	0.516305	0.302137	-0.598717	-0.605211	-0.208589	-0.711996	-0.680604	-0.530719	-0.552241	0	0.323422	0.138401	0.680718	-0.498642	-0.638299	-0.313891	0.518681	0	0.123596	0.594164	-0.537958	-0.543296	0.53914	-0.601362	-0.526499	0.573082	0.0139765	-0.255677	0.569508	0	0.468948	0.544397	0.77175	0.607874	0.484073	0.541494	0.604279	0.595406	0	0	0.575661	0.773517	-0.487064	0.0859474	-0.551983	-0.517848	-0.0850037	0	-0.675597	0.484657	-0.171605	0	-0.620178	0.287688	0	-0.684791	0.526179	-0.650604	-0.228325	-0.375369	0	0.546238	0.0102268	0.273635	0.74605	0.857405	0	0.517608	0.322254	0	-0.33989	-0.360655	0.525883	0	-0.699848	0.582587	0	0.40868	0.881918	0.586099	0	0.505253	0.674045	0.529184	-0.355281	0.542755	0.620474	-0.470697	-0.65909	0.263827	0.392332	0	-0.387245	-0.584044	0.3308	0.57957	0.517258	0	0.648848	0	0.319535	-0.545286	0	0.61716	0.731043	-0.236663	0	0.555584	0.553149	-0.552207	0	0.724175	0	0	0	0.697241	0	0.594943	0.446112	-0.600796	-0.396342	0	0.687981	0.767566	0.5153	0.516641	-0.29997	-0.345991	0.000259623	0.454508	0.0243004	0.194476	0.430753	0.555588	0.420975	0.196249	-0.614256	-0.272528	0.279596	0	0.599773	0.372986	-0.537676	0.569723	-0.365498	0.715609	0.490629	0.720335	-0.58646	-0.641361	0	0	0	-0.474461	0.307923	0	0	0	-0.521509	-0.549378	-0.289055	-0.555062	0.329376	-0.484575	0.57016	0.244981	0.332879	0.634977	0.242371	-0.228591	0	0	0.126668	0.493269	0.362876	-0.664542	0.35215	0.110566	0	0	0	0	0.671575	0.0370012	0.305901	0.328912	-0.25579	-0.218037	0.582409	0.616731	-0.426817	-0.418478	-0.112431	-0.347413	-0.178367	-0.622064	-0.553986	0.431472	0.0994297	0.613972	-0.59825	0.563511	0.604402	0.230159	0.568402	0	0.532102	0.53732	0	0.0369991	-0.609831	-0.502805	0.261904	-0.550318	-0.102323	0.680807	0.534957	-0.227595	0.69422	0	0.699233	0.371887	0.684418	0.621635	-0.0472438	-0.269796	0.483576	0.563671	0.114374	0.329317	-0.333605	-0.629111	0	0.521087	0	-0.509192	-0.568731	-0.0307297	-0.206488	-0.408279	0.417253	-0.286076	-0.281713	0	0.643747	-0.75855	-0.528293	0.557593	-0.602336	0	0.0994825	0.469385	-0.272966	-0.353976	0.695028	0	0.0193041	-0.0188946	0	0	0.605577	0.563768	-0.637508	-0.471234	-0.557603	-0.218535	0.481664	0.637024	0	-0.180563	0	0.357181	0.253905	0.606193	0.176219	0.405061	0.242061	0	0	0.659597	0.602898	-0.547172	0	0.443943	-0.770852	-0.653156	0	0.540555	0.348807	0.115608	0.510872	-0.482673	0	-0.456719	0	-0.533597	0	0.495871	0.431811	0.378809	0	-0.411283	0.457814	0.669026	-0.578923	0	0.710319	-0.539809	0	-0.530106	0.381201	0.172446	0.28084	0.620983	-0.416225	-0.650865	0.377256	0.0632515	-0.573215	0	0.380983	-0.26108	-0.569831	-0.0191134	-0.661035	0.135513	0.266382	-0.55398	0.633128	0.476946	-0.489491	0.242359	-0.627957	-0.545723	-0.636186	0.187176	-0.0234538	0.448306	0.753184	0	0	0.67738	0.388681	-0.501928	0.493009	0.700194	0.226311	0.62311	0.135039	-0.426292	0.60034	-0.0526605	-0.445136	0.466361	-0.0353142	0.287552	0.546099	0	-0.610386	0.0400958	0.709487	0	-0.644016	0.762744	0.0353781	0	-0.481548	-0.323961	-0.400232	-0.343521	0.321596	0.118492	0	0	0.241326	0.582327	0.284527	0.365482	0	0.833444	0.65924	0.182322	0.340328	-0.557586	-0.733027	0	0.213751	-0.105076	0	0.544155	0.579163	-0.631252	-0.382612	0.585646	0	-0.727135	0.705573	0	0.729721	-0.509538	0.422498	0	0.546013	0.220894	0	-0.322913	0.523162	0.502372	0.78119	0	0.633202	-0.523437	-0.397152	-0.508922	-0.377474	-0.4982	0.4485	-0.417916	0.531599	-0.731076	-0.453634	-0.565215	-0.562884	0.643469	0.55895	-0.445314	0.704712	0.588608	0	0.453454	0.595784	-0.706752	-0.273475	0.547701	0.593632	-0.621227	0.621283	0.270627	0.61741	0.324534	0.669502	-0.460316	0	0	0.479181	-0.420411	-0.533634	0.484004	-0.0222005	0.120888	-0.563005	0	-0.405081	-0.536917	0.350063	0.778501	0.685115	0.585344	0.468638	0	0.209912	-0.515797	0.083044	-0.495825	0.119066	0.0685483	-0.597918	0	0	0	-0.44699	0.165511	-0.601933	0.619471	0.209923	-0.403088	-0.590667	-0.639174	0.0516124	0	0.660032	-0.192767	0.670967	0	-0.0314917	0.647216	0.00706617	0.596834	0.50582	-0.577544	-0.691471	0.567045	0.656259	0	0.196412	0.0389902	0.476699	-0.446317	-0.394106	0.722037	-0.710459	-0.365067	-0.452198	-0.530758	-0.32693	0.250631	0.638934	-0.171319	0	-0.596655	-0.605636	-0.618408	-0.156619	0.391781	-0.349022	0.558296	-0.665714	-0.487649	0.359763	0	0	-0.435626	0.382924	-0.563175	0	-0.666417	-0.421891	-0.669776	-0.356146	-0.500638	-0.526786	0	0.580219	0.592625	-0.512917	0.554665	-0.320402	-0.174626	-0.220996	0.496056	0	-0.565136	-0.630278	-0.625521	-0.177395	0.617285	0.0487599	0.678459	0	-0.0972262	0.51487	-0.165187	0	-0.603725	-0.366558	0.450545	0.488784	0.22275	0.648483	0	0.408503	0.577939	-0.459929	-0.0797926	-0.600912	0	0.378695	0	0.389857	0.68117	0.472782	-0.0677516	0	-0.0349102	0.112254	0.596343	0	-0.636601	0.423827	0.511827	-0.247726	0	0	0.637429	-0.623726	-0.446981	-0.529095	0	-0.429466	0.63172	0.305279	-0.353766	-0.0689746	-0.534731	0	0.0815027	-0.178826	-0.678878	-0.194204	0	0.326463	0.565475	0.748449	0.00886678	0.581785	0	0.151486	0	-0.524518	0.753849	0.571414	-0.219245	0.22903	0.531409	0	0.604107	0	0.701549	0.297871	0.446383	0.647513	0	-0.0637033	0.477297	-0.0197457	-0.523157	0.282124	-0.200943	0.32508	0.34823	0.688434	0.696792	0.406145	0.59229	0.247247	-0.148754	-0.45298	-0.75141	-0.673693	0.0307159	-0.103163	-0.296452	-0.376837	-0.521471	0	0.626562	-0.17608	0.577609	0.506382	0.553324	0.236187	-0.251658	0.397408	0.0107591	0	0.0830658	-0.506886	0.0480064	0	0.394689	0	0.00447514	-0.736804	0.223653	0	-0.658696	-0.0383904	-0.201758	-0.533618	-0.292514	-0.0895535	0	0.560573	-0.5834	0.238171	0.348425	-0.586832	0	0	0	-0.639419	0.170051	-0.0552849	0.618279	0.0466932	-0.305869	0.761566	0.162946	-0.428323	0	-0.550828	0	0.399952	-0.659646	0.0878686	0	0.695754	0.571371	0	0	-0.324558	-0.0999898	0.527183	0.7461	0.513753	0.505367	-0.647996	-0.559928	0.336736	-0.20416	0	-0.649181	-0.571147	0.112792	0	0	0.13972	-0.739828	0.299707	0	0.575641	0	0.787739	0.713412	-0.306568	0	0.53648	0.0777301	-0.436719	-0.387115	0.205744	-0.725944	0.705277	0	-0.773969	0.519844	-0.358432	-0.45999	-0.533836	-0.62241	-0.0808199	0.460405	0.224017	0.414984	0.682527	-0.684578	0	-0.609598	-0.29669	0	0.737791	0	0.439052	0	0.158989	0	0	-0.564605	0.547215	0	-0.318176	0.671451	0	-0.690504	-0.732258	0	-0.511538	-0.58289	-0.0695168	0	0.579448	-0.586965	-0.566407	0.631464	0.10392	0.695302	0.323765	-0.517246	0	0.487389	0.46549	-0.609948	-0.703193	-0.232662	0	-0.587829	0.00515401	0.294931	-0.139419	0.479849	0	0.144557	0.778829	0.475227	0.539062	0.645246	0.461622	-0.166858	0.67294	0.510316	0.345113	0.602825	-0.458327	0.189042	0.433781	-0.574864	-0.689311	0	0	-0.498019	-0.591914	-0.436477	0.0232279	0.580595	-0.667727	-0.531785	-0.439641	-0.488808	0.573232	0.24059	0.563445	0.717796	-0.667296	-0.416491	-0.493309	0.159843	-0.611322	-0.363339	0.141115	0	0.518363	-0.104108	0.402085	0	0.563334	0.838338	-0.241492	0.852061	0.62945	-0.055847	0.287523	0	0.401004	0	0.433573	0.569365	-0.0782863	0.367804	0.252612	0.356938	-0.527602	0.647678	0	-0.583961	0.528094	0.608448	-0.507625	0.247618	-0.720605	0.542999	-0.493616	0.371504	0.694532	-0.566715	-0.576564	0	0.565524	-0.67567	-0.14122	0.596945	0.557799	-0.542081	0.611434	-0.6364	0.450852	-0.558741	-0.588602	0.342293	-0.0242049	0.515128	0.598399	0	0	-0.582758	-0.600752	-0.458172	0.520741	0	0.137279	-0.513051	-0.48907	-0.574994	0.75785	-0.644096	0.508186	0.745172	0.704198	0	0.391218	0.651297	0.378664	-0.220013	0.606107	0.618634	-0.0390858	-0.590792	-0.566802	0.440608	0.403597	-0.71705	-0.102353	-0.338813	0	0	-0.572931	-0.0668053	0.618864	-0.222955	0.45661	0.0245764	0.667278	0	-0.573743	-0.23321	0	0.438233	0	0.408838	-0.186945	-0.537632	0.491654	-0.0166614	0	0.212285	-0.691121	-0.458475	-0.422605	0	-0.383192	0	0	-0.371123	-0.406002	-0.48678	0.0348479	0.194623	0.438264	0	-0.329354	-0.374006	-0.04564	-0.0510521	-0.520307	0.0670415	0.573117	-0.366613	0	-0.0610446	-0.518228	0.484923	0	-0.133773	0.311752	0.291465	0.413306	0	0	0	0	-0.353175	0	0.519103	0	-0.277705	-0.0107339	-0.390505	0	-0.175022	0.61654	-0.331098	0	0.603739	0.559763	0.328234	-0.499271	0.640077	0.620671	-0.585952	0	0.285088	-0.524029	-0.192148	-0.530637	-0.709617	0.654809	0	-0.648175	-0.53604	0	0	0	0.160958	-0.166969	-0.495421	0.409101	0.587923	0.560134	-0.415068	0	-0.528397	0.0926189	0.418301	-0.230644	-0.466471	-0.200434	-0.195078	0	-0.63933	-0.669104	0.803778	-0.486103	-0.400146	0	0	-0.364848	0.513536	-0.182395	-0.702246	0	0.185692	-0.332358	-0.191481	-0.562542	-0.431475	0.22285	0	-0.00128238	-0.565381	0	0.634852	0	-0.459829	-0.531947	-0.244673	-0.118921	-0.672009	0	0.181676	0.359533	-0.242659	-0.634306	0.412537	0.380907	-0.261786	0.525973	0	-0.290065	0.224302	0	0	0.499502	-0.612455	-0.412005	0.392398	-0.502749	0	-0.807056	0.0034988	-0.460808	0.194387	0.300865	0.475298	0.591623	0	0.445662	-0.451615	-0.626109	0	-0.250202	0.145322	0	0.148214	0	0.32881	-0.13948	0.0271741	-0.510094	0	0.0626875	0.0651122	0.302745	-0.441554	0	0.518146	-0.34295	0	0.185092	-0.423291	-0.407139	0.257919	0.592429	0	0	0.380579	0.332728	-0.257906	-0.541719	-0.413076	-0.55117	0.355724	0.409923	0	0.555259	-0.62748	0.652826	0.285763	0.616746	0	0	-0.19704	-0.365659	-0.597974	-0.425714	0	0.0248822	0	0.675561	0.416703	-0.437405	0	-0.64673	0.500022	0	0.00929939	-0.52848	-0.737442	0.497116	-0.361845	-0.745829	0	0.675254	-0.0291631	-0.263194	0.415123	0.201972	0	0	0.70234	-0.454981	-0.410421	0	0	-0.659556	0.112156	0.691002	0	-0.782297	-0.557646	0.62061	0.429267	-0.634914	-0.633093	-0.639464	0.431411	0.652393	0.49443	-0.0059556	0.488251	-0.687363	-0.446739	0.648712	-0.474795	0	0	-0.54693	0.592733	-0.529731	-0.442374	0.586964	0.504968	-0.262481	-0.583918	-0.61427	0.66855	0	-0.714193	0.603286	-0.624859	0	0.566712	-0.242762	0.213445	-0.328559	0.364398	-0.609643	0.46807	0.232888	0.622266	0	0.58985	0	-0.496987	0.617802	0	0.358467	-0.675196	-0.555381	0.254102	0	0.565633	0	-0.173745	0.537881	0	-0.668514	0.673438	0.648823	0.4869	0.244651	0	0.612722	0.391605	0.440236	0.553579	0.403799	0.00367124	-0.357661	-0.344506	0.319767	-0.607052	0.528355	-0.469083	0.478153	-0.458027	-0.440227	-0.250497	-0.365917	-0.211103	-0.207542	-0.590584	-0.24643	0	-0.518689	0.639386	-0.484437	-0.521749	-0.286748	0	0	0	0.111206	0	0.166457	-0.109634	0	-0.734933	0.499686	0	-0.0737441	0.53469	0.623728	0.198475	0.0264407	0.291668	0.647185	0.165578	-0.233897	-0.00650051	-0.27413	-0.625084	0	0	-0.512589	0.623109	0	-0.405668	0.71068	-0.018749	0.767169	0	0.578864	0.139944	0.657116	0.416441	0.522108	0	0.530372	0.67989	0	0.446997	0.727526	0	0.645803	0	-0.621293	0.721625	0	0	-0.406759	0.0154156	0.538119	0.62015	0.543162	0.506986	0.299388	0.103255	0.543526	0	-0.229658	-0.459354	-0.0961788	0.391995	0.180176	-0.13813	0.67581	-0.438708	-0.531924	0	-0.221754	-0.386751	-0.437368	0	-0.598852	-0.313776	-0.228955	0	0.52771	0.0624794	0	-0.47436	-0.548831	0.229512	0.541293	0.623842	0.473554	0.007092	0	0	0	0	-0.531986	-0.543832	-0.100689	-0.567386	-0.379913	0	0	0	0.554795	0	-0.499455	0.66664	-0.296077	0.560363	0.644789	0.640386	0.592834	-0.148429	0.39849	0.454982	0.533703	-0.258693	-0.605417	-0.313874	-0.31085	0.60114	0	-0.58894	-0.608428	-0.0587001	0.518761	0.383725	0	-0.15009	-0.447629	-0.493809	-0.654418	-0.586271	0.181214	-0.663119	0	0.650729	0	-0.308122	0.578633	-0.18286	0	0.728237	0.546518	0.182387	0	-0.0345121	0.0295641	-0.526428	-0.131951	0.0471813	-0.575563	-0.360276	-0.269124	0	0.0349043	0.100581	0	0	0.619935	-0.192946	0.747071	0	0.226413	0.54258	0	-0.496125	0.395476	0.00663737	0	-0.601026	0.647599	-7.83759e-07	0	0.430511	-0.737813	0.154756	0.0582495	-0.417882	0.34425	0	0	0.507116	0.490806	0.280932	0.248098	0	0	-0.293992	-0.217008	-0.637295	0.289167	0	0.608468	0	0	0.294062	0.0965168	0.657787	-0.731537	0	-0.24675	0.544665	-0.0768574	0	-0.417834	0	-0.632378	-0.58056	0	0.527475	0.242379	-0.538298	0.659286	0	0.319826	0.0501888	0	-0.501846	0.0358702	-0.367075	0	0.6212	0.566668	0	0.50365	-0.677928	0.786385	0.355058	0.527284	0.310646	0	0	-0.704535	0.0307442	-0.469774	-0.174111	0.232912	0.0772807	0	0	-0.00795369	0	-0.622086	-0.641683	-0.64794	0.50983	0.626365	-0.678941	-0.63329	0	-0.332971	0.668598	-0.610297	-0.21872	0	0	0.164243	0.535997	-0.706859	-0.496179	-0.0255089	0.40448	0.53598	0.0620424	0	0.740075	0.56013	0.797128	-0.115353	0.453994	0.469499	-0.567935	0.18749	0	0.590706	0.665744	0.672093	0.200366	0.561033	-0.550507	0	0.692918	0.339724	0	0.137762	0.706806	0	0	-0.797377	-0.584035	0.594519	0.368651	0.656007	0.276735	0.556308	0.793317	0.3894	0.510864	-0.216997	-0.651687	-0.585259	0.692689	-0.669351	-0.0461736	-0.38606	-0.337808	0	0.17499	0	0.199733	0.647799	0	-0.443783	0	-0.399085	0.476606	0.446597	0.623887	0.576612	-0.449906	-0.60829	-0.54789	-0.624614	-0.638543	-0.532931	0	-0.0802583	0.622954	0.307757	0.478433	0.180368	-0.481156	-0.569638	0.633078	0.451339	-0.57496	0	0.691547	0.499939	0.318299	-0.599173	-0.608496	0	-0.100087	0	0	0.441367	0.200963	0	0	0.539691	0.262877	-0.628853	0.561269	0.669931	0	0.59184	0.269663	0.689718	0.548625	-0.382446	0.0868062	0.401872	-0.69614	0.604725	-0.0768784	0.527709	0.552908	0.5162	0.578298	0.270078	0.2612	0	-0.0647041	0.0192582	0	0.450606	0	0.159447	0.264849	0	0	0	0.192966	0.728522	0	0.549678	0.615372	0	0	-0.522908	-0.127075	-0.571242	0.324641	0	-0.445991	0	0.262422	0.367447	0.508966	-0.643984	0	-0.188208	0	0.386349	0.684973	0.828557	-0.478127	-0.401717	-0.58217	0.644701	0.121591	0	0.566371	0.623129	0.608081	0.464193	0.506006	0	0.37682	0	0	0.43595	0.605462	0.649396	-0.25188	-0.4683	-0.321557	0.114692	0.621626	0.709846	-0.432865	-0.538208	0.30299	-0.409834	0.0165614	-0.0207592	0.455112	-0.497207	0	0.311298	-0.657605	-0.537774	0	0.636717	-0.592461	-0.0355015	0	0	-0.199581	0	-0.302446	-0.0185211	0.195052	0	0	-0.0961263	0.0938311	-0.374506	0	-0.774932	-0.572915	0.378163	0.56797	0	0	0.559761	-0.319186	0.566632	0.67964	0.0722035	0.214749	-0.37202	-0.676994	0.720644	0.301424	0.588635	-0.308174	0	-0.0814935	0	-0.265248	-0.339889	0	-0.649186	0.507167	0	0.436052	-0.67187	-0.108198	0.452296	-0.409022	-0.293466	0	0.374286	0	0.581265	0.694751	0.493743	-0.725841	0	0.359122	-0.560708	-0.748298	-0.623442	0	-0.527335	-0.363408	-0.453367	0.653218	0.627763	-0.481626	0	-0.460813	0	0	0.537105	-0.651732	0.571071	0.145711	0.79555	0.000630694	0.542158	-0.0899439	0.512632	-0.409133	0.699333	-0.523129	0	-0.45624	-0.378413	-0.157064	0.669778	0.485566	-0.0252936	0.558294	-0.508851	-0.586164	-0.410486	0.609552	-0.448632	0	0.499034	0.0974264	0.00866412	0.344015	0	0.490551	-0.350414	0	0.614458	0.506722	0.191442	0.676578	0.507415	-0.292922	-0.342409	0	0.537411	0.0238906	-0.263125	-0.572501	0	-0.378189	0.0815648	-0.826652	-0.369104	0	-0.508132	-0.650642	0.54581	0	-0.148072	-0.758903	-0.760458	-0.0356061	0.327242	-0.643992	0.442062	0	0	0.319305	0.547914	0	0	0.613653	0.558029	-0.53641	-0.541411	0.694818	0.552426	-0.522961	0.531065	0.493715	0.280278	-0.685726	-0.347099	-0.602588	0.610539	0	0	-0.602257	-0.394987	-0.54327	-0.318406	-0.327626	0.700623	0	0.0868668	-0.488022	0.633046	0	0.529164	0	0.649467	0.735916	-0.1549	-0.67152	0.62932	-0.275505	0.363716	-0.434061	-0.38178	0	0.529712	0.0175201	0.0887853	-0.131655	-0.543473	0.612375	0.214596	0.63752	0	0.639598	0.420508	0.507456	0.282935	-0.173424	-0.0257217	0	-0.632582	0	0.565737	0	-0.628716	-0.525436	0.391167	-0.545225	0.409896	0	-0.259585	-0.27776	0	0.511764	0	-0.530872	0.594061	0.502402	0.473761	0.212454	0	0.592054	-0.553864	-0.0267194	0.361023	0	0	-0.651814	-0.699273	-0.4575	0.0895339	0.471937	0.199578	0	0.355863	-0.55254	0.464688	-0.182927	-0.179797	0.4991	-0.641461	0	0	-0.674783	-0.695037	-0.00164798	0.591191	-0.650278	-0.213199	-0.630126	-0.470434	-0.633463	-0.691938	0.412736	-0.401093	0	0	0.64718	-0.429009	0.61823	-0.384813	-0.402322	0.29921	-0.399362	-0.151659	-0.221833	0	0	-0.662301	-0.441437	-0.373581	0.305747	-0.693008	0.548289	0.504004	0.549366	0.331042	0.492853	0.367346	0.763103	-0.252053	0	0.10742	0	0.617688	0	0	-0.601971	0.110073	-0.322562	0.531741	-0.45576	-0.0366951	0.549501	0.0904738	-0.529511	0.646837	0	0	0.590081	0.347137	0.591871	0	0.52919	-0.122366	0	0.748434	-0.622869	-0.339556	-0.302648	0.454792	0	0	0.110194	0.457632	-0.0219899	0.547798	-0.674049	-0.206391	0	-0.273876	0.46271	-0.529955	-0.576373	0.637707	0	0.0198238	-0.458204	-0.0793273	-0.520817	0	-0.426904	-0.0227641	0.737725	0.0732733	-0.350791	0	0.29299	0	-0.743099	-0.612624	0	0.494944	0	0.304519	0.358837	0	0.240906	0.279865	0.634331	0.470845	0	-0.632384	0.395926	-0.464386	0.113476	0.117407	0	0	0.435421	0.463339	0.416886	0.697288	0.605272	0	0	0.393649	0	0.754915	-0.47717	-0.589058	-0.699242	0.529694	0	-0.508501	-0.607138	-0.678804	0.622753	-0.728366	0.589198	0	-0.550736	-0.166436	0.432525	0.186188	-0.357386	-0.679044	0.283056	0.268456	-0.370871	-0.356158	0.620131	0.761579	-0.314657	0.446748	-0.229671	0	0.156692	-0.354855	0.595693	0.374652	0.59818	0.339357	0	0.532837	-0.68097	-0.685754	0.56752	-0.432509	-0.623241	0	0	0	0	0.267777	0.255566	0	0.186108	0	0.370761	0.435727	-0.580436	-0.463772	0.555023	0.527216	0	0.372387	0.0825765	0.560592	0	0.632825	0.6777	-0.110708	-0.376279	0	0.620924	0.686049	0.0161577	-0.457808	0.48086	-0.4873	0.40034	0.528825	-0.616253	-0.560159	0.664193	-0.322072	-0.191849	0.570526	0.529474	-0.468496	0.49096	0.376047	-0.31352	0.646087	0	-0.255074	0	0.56044	-0.439409	-0.56788	0	-0.231065	-0.648512	-0.629192	0.623747	0.583508	0.63617	-0.470096	0.554931	0	-0.309412	0.597435	0.357006	-0.169326	0	0.639095	0	-0.361217	-0.188142	0.209199	0	0.236561	0.286969	0	-0.305732	-0.311308	-0.548222	0.204847	0.555056	-0.134477	0.666048	-0.106767	0.593134	-0.53416	0.486221	0.498808	0	0.342753	0.497478	0.562733	0.43175	0.62915	0.491814	-0.212758	0	0.0630917	0	0.699876	-0.49946	-0.395998	0	0.0874055	0	-0.545683	0.561113	-0.340031	-0.441798	0	0	0.136047	0.578834	0.199298	-0.381194	-0.234931	0	-0.572987	0.0024615	-0.190582	0.0441402	0	-0.438892	0.460578	0.0924581	0.0756988	-0.140128	0.519273	-0.488209	0	0.193614	0	0.257877	0.521256	0.0895759	0.107374	0	0	0.432263	0.331496	0.742035	0	0.72125	0	0.748521	0.460151	-0.610191	-0.424369	-0.389883	0	-0.595065	-0.470487	-0.531184	-0.674142	0.464215	0.792656	0	-0.313582	0.541256	0	0.0138534	0.414649	0	0.715788	0.222611	0.482235	0.018666	0.118866	0.551049	0.184637	0.269663	-0.294751	0.0617223	-0.479643	-0.409907	-0.560018	-0.457029	0.435424	-0.384584	0.21954	0	-0.32881	0.502586	0.468931	-0.277558	0	0.419526	0.0785294	0.55415	0	0.414665	0.635656	0.505363	-0.374498	-0.556603	-0.227983	0.140735	0	0	-0.372778	-0.517703	0	-0.671469	-0.563518	0	-0.658207	-0.739319	-0.351613	0.72358	-0.432072	0.515088	0.637026	0	0.10451	-0.514033	0.628507	-0.338796	-0.508662	-0.503831	-0.601454	-0.320182	0	0.676645	0	0.619701	0	0	0.510331	-0.59997	-0.0342598	-0.322838	0.271206	0.436685	0.560746	0.582437	0.111115	0.554261	0.525701	0	0.00678773	-0.472727	0	0.577811	0.0352307	0.613979	0.152182	0	-0.467358	0.279816	-0.0126017	0.033207	-0.558367	-0.113076	-0.51478	0.201804	0.839763	0	0.629795	0	0.460883	0.433717	0.691217	0.482142	-0.375619	-0.557828	0	0.405825	0.536396	0	0.498729	-0.681297	-0.512651	-0.579415	-0.595189	0.883023	0.0660727	0.543941	-0.156752	-0.499378	-0.0173718	-0.669877	0	0.674768	0.397601	0.427623	0.45371	-0.502815	0.0261231	-0.681614	-0.414694	0.0998885	0.493029	0.146522	0	-0.512089	0.546811	-0.380888	0.554533	0.721844	0	0.09602	0.41526	-0.359416	-0.399356	0	-0.547596	-0.0821629	-0.468293	0.408653	-0.219005	-0.270704	-0.542564	-0.583852	0	0.36812	-0.511889	-0.682667	-0.1735	-0.465059	0.331538	0.206991	0	0	0.285195	-0.256637	-0.0734861	-0.60643	0.658803	0.367736	0	0.494335	0.15851	-0.623824	0.601106	0.289302	0.460951	0.393944	0	0.705947	0.115236	-0.57143	0	0.598545	0.510059	0.644108	-0.51763	-0.698657	-0.264217	0.602528	-0.534331	0.627179	0.586692	0	-0.691621	0	0.0828024	-0.508618	0.222795	0	0	0.726238	-0.284206	-0.617299	0.385064	0.626241	0.155282	-0.671346	0.628773	0.322468	-0.528282	0.621986	0.676201	0	0.326077	0	0	0.016465	0.751123	-0.59967	-0.00665576	-0.610456	0.466322	0.533109	-0.496018	0.563894	-0.638129	0.491135	0.51999	0.224875	-0.195687	-0.571556	0.492112	-0.097209	0	-0.195871	0	0	0	-0.603399	0	-0.554983	0	0.507652	0.533383	0	-0.226155	-0.623118	-0.0680453	-0.151749	-0.298198	-0.536478	-0.295687	0.137578	0	0.444802	-0.544805	0.0608437	0	0.00436443	-0.280822	-0.48472	0.62445	0.560814	-0.52038	0	0.599587	0.701673	0	0.637243	-0.703739	0	-0.183699	-0.109222	0.634862	0.49025	-0.624387	0.0609973	-0.361261	-0.51666	0.296298	0.72189	0.811823	0	0.492538	-0.583947	0.476522	0	-0.424622	-0.599569	-0.695182	-0.33214	0	0.529616	-0.362216	-0.559283	-0.469484	-0.438998	-0.651724	0.561591	-0.0246475	0	-0.657903	-0.647431	0.420426	0.749281	0.648101	0.456646	-0.511065	-0.275801	-0.445651	0.0522529	-0.568219	-0.241182	-0.514256	0.553703	0	0	-0.487847	0.652839	0.490775	0.109754	0.610965	0.207084	0	-0.294722	-0.648333	-0.430114	-0.793008	0	0.0424292	-0.619011	0.446812	0	-0.425942	0.569699	-0.150383	0	-0.709905	-0.68649	0	-0.461861	-0.536726	0.656396	-0.394431	0.495701	0	0.297012	0.372628	0	0.0424542	0.129091	0.573532	0.611377	0.522875	-0.404761	-0.0988462	0	0.285356	-0.54839	-0.652951	-0.187246	0.511379	0	0.429378	-0.105903	0.0319121	0.296739	0.432678	0.536661	0.600635	0.709455	0.618561	0	0	0.542795	0.695264	0.631817	-0.026705	0	0	0.398753	-0.00680781	-0.65781	-0.00818717	0.681023	0	0.358713	0.463563	-0.63724	-0.232945	0.381449	0.157931	0.483394	-0.63138	0.20699	0.559513	-0.552222	-0.554011	0.485024	0	0	0.597725	-0.64603	0	0.386326	-0.746419	0	0.388121	0.444513	0	0.151003	-0.158382	0.0653438	-0.652665	0.427148	0.698376	0.561073	-0.231815	0.0911505	0.580868	0.415262	0.485014	-0.370517	0.383437	0	0.237493	0.427245	0.556122	0.155801	0	-0.577077	0	0.562853	-0.585796	-0.479235	0.477843	0	-0.424685	-0.426291	0.124949	-0.492366	-0.393901	-0.726995	0	-0.450968	0.118577	-0.342807	0	0.605706	-0.101593	-0.459241	-0.335697	0.613725	-0.310781	-0.49658	0	0	0	0.616573	0	0.420108	-0.260968	0	-0.125883	-0.178266	0.50258	0.335334	0.537551	0.68859	0.234163	0.636071	0	0.341711	-0.0707587	-0.724754	0.507099	0.668631	0.479932	0.243085	-0.0263769	-0.607688	-0.625183	0.589608	0.624719	0.65561	0.594689	0.118213	0.262482	0.533398	-0.35923	-0.656746	0	0.303972	0.538328	0	-0.491699	-0.5369	0	-0.622528	0.319154	0.733455	-0.684438	0	-0.511103	-0.139377	0.580316	0.0377756	0.58229	0.0978548	0	0	0	0	0.241225	0	0	0.401893	0	0	0.227838	0	0.176258	0	0	0.697087	0.0260087	0.428665	0.124329	0	0	0	0.460974	0	0	0.0410316	0	0	0	0	-0.363258	0	0.501935	0	0.104267	0	0	0	0	0	0.132237	0.269152	0.0596522	0.0666697	0	0	0.0156493	0.0408998	0	0	-0.253183	0	0	0.484616	0.285717	0	0.0342983	0	0.0635587	0	0	0	0	0.0737384	0	0	0	0.131836	0	-0.217565	-0.322993	0	-0.392533	0	0	-0.525482	-0.101248	-0.433186	-0.739662	-0.620121	0	0	0	0	0	-0.0876331	-0.0353184	-0.235204	0	0	-0.586327	-0.464051	-0.215801	-0.0017165	0	-0.433287	-0.582839	-0.0823654	-0.342962	-0.397253	-0.0400311	0	-0.0950933	0	0	0	0	0	0	-0.264037	0	-0.0860912	-0.618119	-0.70122	-0.368757	-0.787093	-0.748826	-0.41603	-0.782969	-0.266557	-0.408003	-0.126002	-0.0568675	-0.58184	-0.474353	0	-0.0121617	-0.894113
OG0000398|K03306|TC.PIT; inorganic phosphate transporter, PiT family	0	0	0.145299	0	0	0	0	-0.311229	0.301777	-0.0115297	0	0	-0.381002	0	0	-0.137864	0	0	-0.0816434	0	0	-0.095058	0.243552	0.215064	0	0.0817877	0.0410142	0.153876	0	0	0	0.195712	0.00986616	0.174139	0	-0.131685	0.340441	0	0.103323	0.31621	0	0	0	0	0	0.345877	0	-0.0258869	-0.00936857	0	-0.0262444	0.520429	0	0	0	0	0	0	0	0.0840742	0.0670194	0	0	0.304963	0	0	0	0	0	0	0	0	-0.146243	0.0149333	0.439946	0.446364	0	0	0	0	0	0	0.312917	0	0.35984	-0.122296	0	0	0	0	0	0	0	0	0.0984965	0	0	-0.0924132	0	0	0.23103	0	0	-0.171105	0	0	0.00335186	0	0	0.0652791	0	0	-0.100474	0	0	0	0	0	0	0	0.171108	0	0	0	0	0	-0.209941	-0.100301	0	0.00733174	0	0	0	0	0	0	0	-0.185505	0	0	0.310711	0	0	0	0	0	0	0	0	0	-0.718737	0	0	0	-0.119638	0	0	0.300073	0	-0.000659852	-0.22126	0	0	0	0.150498	0	0	0	0	0	0	-0.531663	0	-0.487818	0	0	0	0	-0.16209	-0.332112	0	-0.179187	0.454139	-0.305379	0	-0.0536624	0	-0.273219	0.136799	0.456216	0.205593	0	0	0	0.549917	0	0.687597	0	0	0	-0.590843	0	0.0890574	0	0	0	0	0	0	0	0	0	0.156992	0	0.504614	0.621792	0	0.0495422	0	0	0	0	-0.31162	0.367425	0	-0.126442	0	-0.255428	-0.105667	0	0	0	0	0	0	0	0	0	0	0.0466468	0	0	0	-0.105596	0	0	0	0.0131686	0	0	-0.161395	0	0	0	0	-0.0424147	-0.0967471	0.198819	0	-0.377826	0	0	0.454988	0	-0.0242802	0	-0.0499962	0.339319	0	0	0	0.0949725	-0.058075	-0.28966	0	0.126369	0	0	0.0257381	0	0	0	0.0638471	0	0.269371	0	0.211845	-0.0635508	-0.195523	0	0.154628	0	0	0	-0.236413	0	-0.0476945	0	0	-0.250087	0	0	0.00907783	-0.227918	0.157443	0	0.0180183	0	0	0	0	-0.109409	0	0	0	0.531599	-0.226219	0	0	0.35174	0	0.14145	0	0	-0.0213439	0	0	0.266103	0	0	0	0	0	0	0	0	-0.223237	0	0	-0.246522	-0.108319	0	0	0	0	-0.166362	0.23996	-0.0967547	0	0.0784413	0.0993127	0	-0.0540578	0	0.207559	0	0.164701	0	0	0	0	-0.0467739	0	0.227907	0	0	0	0	-0.272316	0	-0.15822	-0.347414	0.115193	-0.667973	-0.308496	0	0	0	0	0	-0.144117	0	0.481753	0	0	0	0	-0.14724	0	0	0.186505	0.254451	0	0.0100418	0	-0.311037	0	0	0	0	0	0	0	0	-0.0638032	0	0	0.0651523	-0.566483	0	0.110387	-0.383346	0	0	0.128056	-0.173473	0	0.0887795	0	-0.104201	0	0	-0.0447845	0	0	0.282826	0	0	-0.129575	0	0.107061	-0.198795	0	-0.219252	-0.0658554	0.498571	0	0	0	0	0.185836	-0.0148418	0	0	0.14794	0	0	0	-0.0703815	0.113209	0.249932	0	0	0	0	0	0	0	-0.259136	-0.0441141	0	0	-0.222173	-0.146431	0.433779	0.27879	-0.359871	0	0	0	0	0	0.336085	0	0.300475	0	0.61821	0	0.112738	0.147993	0	0	0	0	0.912652	0	0	-0.031795	-0.016324	0	-0.366042	0	0	0	0	0	0	0.271338	0.0628979	-0.182219	0.488631	0	0	0	0.669184	0	0	0	-0.248472	0	0	0	0	0	0	0	0	0	0	0	0	-0.0425843	0	0	0	0	-0.263916	0.19266	0	0.574677	0	0.259868	0	0	0	0	0	0.207137	0.0924221	0.486924	0	0	0	0	0	0	0	0	0	0	0	0.200999	0	0	0	-0.431126	0	0	0.192966	0	-0.0722607	0.469161	0	-0.123627	0.370298	0	0	0	-0.138386	0	0.442363	0	-0.325824	0	0	0	0.259685	0	0.521447	0	0.0614108	0	-0.0758456	0.320542	0	0.220195	0.365653	0	0	-0.0592778	0	-0.113915	0	0	0	-0.109146	0	-0.209197	0	0	-0.493793	-0.384474	-0.256927	0	0	0	-0.0317741	0	0	0	-0.0107852	-0.000186621	0	0	-0.132576	0	-0.138566	0	0	-0.0246511	-0.317667	0	0	0	0	-0.283153	0.0872947	-0.266522	0	0	0	-0.315771	0	0	0	-0.478517	0	0	0	0	0	0	0	-0.367856	0.310331	-0.240445	-0.266431	0	0	0.494805	0	0	0.0418328	0.468285	0	0	0	0	0	0	0	0	0	0	0	0	0	-0.291007	0	0	-0.614366	0.0623552	0	0	0	0	0	0	0	0	0	0	-0.114905	0	0.113545	0.144434	-0.129499	0	0.365239	0	0	0	0	0	0	0.0433759	0	-0.046969	0	-0.45481	-0.202544	0	0	-0.552068	0	-0.124179	0.209031	-0.156636	0	0	0	-0.136926	0	0	0	0	0	0	0	0	0	-0.0187946	-0.314517	0	0.170321	0.26511	0	0	0	0	0.375784	0	0	0	-0.111447	0	0	0	0	0	0	0.262915	0	0	-0.191907	0	0	0.0367636	0	0	-0.314324	0.129397	-0.716674	0.0248275	0	0	0	0	0	0	0	-0.316647	0.0376515	0	0	0	0	0	0	0.00716075	0	0	0	0	-0.0137916	0	0.525131	0.165314	0	0.142096	0	0	0	0	0	0	0	0	-0.0357274	-0.0254929	0	0	-0.189467	0	0	0	0	0.0902666	0	0	-0.11112	0.0471249	0	0	0	0	-0.12687	0	0.0894542	0	0	0.226899	0	0	0	0.49949	-0.0114073	0.0781547	0	0	0	0	-0.144012	0	0	0	0.267151	0	0	0.279215	0	0	0	0	0	0	0	0	0.382256	0	-0.0762755	-0.00999549	-0.261959	0	0	0	0	0.0669612	0	-0.157406	0	0	0.00315709	-0.268974	0	0.020535	0	0	0.0697772	0.152678	0	0.0575261	0	0	0	0	0	0	-0.554009	0	0	0.162084	0	0	0	-0.133518	0	0	0.289029	6.72574e-05	0	0	0	0	0	0	-0.1957	-0.275994	-0.32045	0	0	0	0	0	0	0	-0.0745559	-0.455242	0.0720634	-0.327955	-0.109406	0	0	-0.0777335	0	0	-0.0157778	0	0.116104	0	-0.519638	0	0	-0.234371	-0.00450392	0	0.0699085	0.19044	0	-0.246162	0	-0.207445	0	0	0	-0.000569754	0	0	0.0541922	0	0.111035	0	0	0	-0.296316	0	0	0.355101	0	0	0	0	0	0	0	0	0	-0.116321	0	0	-0.216842	0	-0.378822	0	0	0.15572	0	-0.027303	0	0	0	-0.233062	-0.0864706	0	0	0	0	0	0	0	-0.12811	0	0	0.0682057	0	0	0	0.39015	0	0	0	-0.851791	0	-0.0460087	0	0	0	0.361593	0	-0.144097	0	0.0783339	-0.313111	-0.153416	-0.167708	0	0	0	0.333947	-0.297124	-0.0397159	0	0	0	0.422149	0	0	-0.245653	0.335063	0	0	0	0	0	0	0	0	0	-0.560021	0	0	0	0	0	0	0	0	0	-0.555424	0	0	0	0	0	0	0	0.245675	0	-0.0396874	0	-0.00558911	-0.154958	0.318547	0	0	0	0	0.0763254	0	0	0	0	-0.0158448	0	0	0	0	0	0	0.0415343	0.226351	0.329264	0	-0.0574435	0.202422	0	-0.0518866	0	-0.422921	0	0	-0.452557	0	0	0	0	0	0	0	0	0	-0.101397	0	0	0	0	-0.0118715	0	0	0	0	0	0.0722005	0	0	0	0	0	0	0	0.098934	0	0	0	0	0	0	0	-0.0945099	-0.222965	0	0	0	0.161763	0	0	0.412693	0	0.0113085	-0.0561615	0	0	0	-0.191332	0	0	0.245798	0	0	0	-0.612781	0	0	0	0	0	0	0	0	0	-0.115051	0	0	0.215791	0.489255	0	0	0.0345816	0	0	0	0	0	0.641595	0	0	0	0	-0.334542	0	0	0	-0.0642403	-0.0477429	0	0	0	-0.0125628	0	-0.125965	-0.401267	0	0	0	-0.0371909	-0.31049	0	0	0.0259906	-0.0485592	0	0	0	0	-0.419152	0	-0.317699	0	-0.189789	0	-0.238852	0.384492	0	0	-0.0379887	0	0	0	0	0	0	0	0	0	0.0870377	0	0	0	0	0	0	0	-0.0761155	0	0	0	0	-0.272025	0	-0.0978789	0	0	-0.46507	0	0	0	0	0.153203	0	0	0	0.26358	-0.134483	0	0	-0.00666174	0	0	0	0	0	0.0542696	0	0	-0.590983	-0.398933	0	0	-0.079562	0	-0.412287	0	0	0	-0.0715906	-0.140889	0	0	-0.0366724	-0.0628467	-0.408871	-0.0735408	0	0	-0.507914	0.332055	0.343834	0.216454	0	0	0	-0.214959	0	-0.295873	0	0	-0.0693589	-0.190281	-0.0104025	-0.357898	0	0	0	0.147822	0	0	0.0498677	0	0	0	0.0783591	-0.169384	0	0.0741161	0.179593	0	0	0	0.133317	0	0	0	0	0.203269	0	0	0	-0.337982	0	0	0	0	0.0621471	0.0904659	0	-0.20914	0	0	0	0	-0.162009	-0.827092	0.276325	0.115664	-0.0795785	0	0.347488	0	0	-0.0547898	0	0	0	0	0	0	0	0	0	-0.10647	0	0	0.0371877	0	-0.264111	0	0.304075	0	0	0	0	-0.194147	-0.321755	-0.445611	0	-0.057787	0	0	0.172835	0.081114	0	0	0.253607	-0.0545025	-0.256082	0	0	0	0	0	0	0	0	0	0	-0.602721	0	0	0	0	0	-0.185771	-0.0615545	0	-0.255838	0	0	0.287425	-0.372747	0	0	0	0	0	0.413521	0.272364	0	0	0.0797147	0.0565241	0	0	0	0	0	-0.157937	0	0	0	-0.0730742	0	0	0	0	0	0.0489954	0	0.356738	-0.406802	0	0	0	0.194619	0.102412	0.296526	0	0	-0.0736248	0.0742435	0	-0.239306	0.199671	0	0	0	0	-0.478103	0	0	0	-0.0238699	0.0422255	0	0	0	0	0.691936	0	0	0	0	0	0.122111	0	0	0	0	0	0	0.0278573	0	0	0	0	0	-0.337171	0	0.438653	0	0	0	0	-0.103343	0.196721	-0.153843	0	0	0.0758308	0	0	-0.0421602	0.388485	0.0376697	0	0	0	0	0	0	0	0	0	0	0	0	0	0	0	0	0	0	0	0.0514485	0	0	0	0.00469661	0.807088	-0.00324413	0	0	0	-0.448294	-0.159098	0	-0.245244	0	0	0	0	0	0	0	0	0.0139706	0	0	0	0	0	-0.756283	0	0	0	0	-0.12556	0	0.0803275	0.58818	0	0.113665	0	-0.408805	0	0.0447769	-0.065417	0	0	0	-0.124259	0	0	-0.0286114	0	0.331573	0.0628635	0	0	0	0	0	0	0	0	0	0.366089	0	0.540619	-0.571849	0.129017	-0.217546	0	0	0.296987	-0.0326957	0	0	0	-0.709134	0	-0.429336	0	0	0	0	-0.0149043	0	0	-0.0922065	0	0	0	0.35566	0	0.242176	0	-0.0684158	0.470963	0.162648	0	0	-0.140816	0.101629	0.100284	0	0	0.0510394	0	-0.0462195	0	0	0	0	0	0	0	0	-0.261059	0	0	-0.495302	0	-0.415968	-0.117346	-0.124386	-0.183577	0.43691	0	0.076583	-0.00519736	0.241787	0.438918	0.166764	0.107474	0	0	0.337203	0	0.123038	0	-0.0556657	0	0	0	0	0.10075	-0.109246	0	0.421322	0	0	0	0	0	0	0	0.132999	0	-0.253276	-0.0259454	0	0	0	0	0	0.15543	0.544537	0	0.264632	0.430186	0	0.106147	0	0	0	0	0	0	0.0314099	-0.0834621	0.671935	-0.0625706	-0.030187	0	0.333801	0.381245	0	-0.263484	0	-0.112982	-0.00501568	0	-0.100803	-0.105081	0	0	0	0	0	0.204546	0	0.0619438	0.45794	0	0	-0.301362	0.0255386	0	0	0	0.0207055	0	-0.263004	0	-0.0369111	0	0	-0.18508	0	0	0	0	0	-0.0261011	-0.0247621	0	0	0	0	0	-0.211822	0	0	0	0	0	0	0	0	-0.0875345	0	0	0	0	0	0.352676	0	0	-0.203187	0	0	0	0	0.173572	-0.0635473	0	0	0	0	0	0	0	-0.0615986	0	-0.162843	-0.0165965	-0.418129	-0.381501	0	0	0	0	-0.296838	0	0	0	0	-0.0460197	0.281018	0	0	-0.254391	0	0.0738329	0	0.0685424	0	-0.377214	0	0	0.0201689	-0.125523	0	0	0	0	-0.0497807	0	0	0	0	0	0	0	-0.117685	-0.104306	0	-0.0826733	0	0	0	0	0	0	0	0	0	0	0	0	0	0	-0.08782	0.315547	0.061192	-0.0574398	-0.000740657	0	0	0	0	0	0	0	0	-0.214218	0	-0.0692848	0	0.267618	0	0	0	0	0	0	0	0	0	0	0	0	0	0	-0.097174	0	0.490234	0	0	-0.455061	0	0	0	0	0	0	0	-0.15954	-0.0655448	0.049857	0	0	0	0	0	0	-0.283203	0	0	-0.319045	0	-0.192462	0	0.0950629	0.219884	0	0	0	0	0.045564	0	-0.320823	0	0	0.0697613	0	0	0	-0.0281814	0.395707	0	0	0	0	0.0599426	0	0	-0.204109	0	0	0	0	0	0	0	0	0	0	0	0	0	-0.0622344	0	-0.113009	0	0	0	-0.0301129	0.0263776	0	0	0	0	-0.0213165	-0.389264	0.138054	0	0	0	0	0	0.0284475	0	0	0	0	0	0	0	0	0.132398	0	0	0	0	0	0	0	0	0	0	0	0	0	-0.0545913	0	0	0	0.224392	0.200085	0	0	0	0.397928	0	0	0	0	-0.0432751	-0.251702	0	-0.136495	0.132016	-0.37611	0	0	-0.521378	-0.367452	0	0	0	0	-0.20993	0.287052	0.139241	0	0.222193	-0.114066	-0.0587219	0	0.0206071	-0.26066	0	0	0	0	-0.114914	0	0	0	0	0	0	0.188697	-0.170584	0	0	0	0.25302	0	0	0	0	0	-0.393771	0	0.280722	0	0.0162587	0	0.0132408	0	0	-0.122406	0	0	0	0.1644	0	0	0	0	0	0	0	0	0.166651	0	-0.0446171	0.0710807	0	0.0200548	0	0	-0.00256258	0.2317	0	0	0.152341	0	-0.0415083	0	0.0810604	0	0.0560268	0	0	0	-0.142029	0	-0.109483	0	0.179876	0	0	0	-0.0104178	-0.171355	0	0	0	0	-0.348978	-0.491059	0	0	0	0	0	0	0	0	0	-0.075359	0.415691	0.073529	0	0	0	0	0	0	-0.0668497	0	-0.205682	0	0.399833	0	-0.0621647	-0.292461	0	0	0	0	0.0267503	-0.0716598	0.538577	0	-0.44346	0	0.215497	0	0	-0.0165145	0	0	0.0484228	0.233208	0	0	0	0	0	0	0	-0.144871	0	-0.104449	0	0	0	0	0.342272	0.160981	0	0	0	0	0	0	0	0	0	-0.0512308	0	0	-0.332524	0	0.180243	-0.258218	0	0.0523491	0	0	0	0	0	0	0.22102	0	0	0	0	0	0.0279437	0.606952	0.203254	0	0	0	0	0.00324457	0	0	0	-0.125315	0	0	0	-0.0769396	0	0	0.170169	0.0806074	0	-0.143792	-0.289249	0	0	0	0	0	-0.0232894	0	0	0.416077	0.128178	0	0	0	0.0915717	-0.132834	0.25372	-0.338221	0	-0.125811	0	0	0	0	-0.130385	0	0	0	0	0	0	0	0.21559	0	0.778546	0	0.178037	0	0	0.194218	0	0	0	0	0	0	0.0674141	0.263936	0	-0.0481663	0	0	0	0	-0.0603688	0	0	0.079223	0	0	0	0	0	0	0	0.361356	-0.295657	-0.00148866	0.02957	0	0	-0.107256	0	0.262134	0	0	0	0	0	0	0.381797	-0.196805	0	0.517075	0.013908	-0.152239	0	0.318978	0	0	0.0354726	0	0	0	0.0504043	0	0	0	0	-0.169783	0.127779	0	0	0	0	-0.141631	0	0	0.0403164	0.0138284	0	0	0	-0.0419658	0	0.239795	0	0	0	0	0	-0.6856	0.13542	0	0	0	0	0	-0.0186084	0	0.0124484	0	0	0.0388041	0.510014	0	0.15419	0	0.102095	0.0609527	-0.0694427	0	0	0.576121	0	-0.13611	0	0	0	0	0.0309672	-0.397414	0.153735	0.484095	-0.0116419	0	0	0	0	0	0	0	0	0	-0.0769237	-0.133118	-0.0439277	0	0	0	0	0	0	0	-0.141318	0	0	0	-0.20142	0	0	0	0	0	0.114485	0	0	0	0	0	0	-0.109165	0	0	0	-0.0790566	0	0.0387343	0	0	0	0	-0.135173	0	0	0	0.234715	-0.328612	0	0	0.0788267	0	0.330088	0.292235	0	0.397048	0	0	-0.310404	0	0.00998599	0.190447	0.416412	0	0.300045	0	0	-0.190376	0.473235	0	-0.00603111	0	0	0	0.0889656	0	0	-0.471441	0	-0.124759	0.0822935	-0.0643168	-0.0554554	0	0	0	-0.393221	0	0	-0.434026	0.0900129	0.298337	0	0	0	0	0	0	0.0135655	0	0	-0.303223	0	0	0	0	0	-0.062873	0	0.0146795	0	0	0	-0.248185	-0.280791	0	0.307014	0	0	0	0	0	0	0	-0.109069	0	-0.308921	0	0	0	0	0	0	0.268241	0	0	0	0.49436	0.277852	0	0	0.0804907	-0.0561032	-0.0127348	-0.087797	-0.109196	0	0	0	0	-0.259147	-0.0280643	0	0	0	0	0.0477484	0	0	0	0	0	0.207883	-0.0719595	0	0	0	0.210947	0	0	0.176208	0	0	0	-0.0126162	0	0	0	0	0	0	0	0	0	0.400669	0	-0.0481885	0	0.129634	0.0129388	0	0.0461303	0	0	-0.27721	0	0.0347133	0	0	0	-0.242094	0	0	0.0706765	0	-0.0527216	0	0	0	-0.164162	-0.0537526	0	0	-0.198849	0.48967	0	-0.46448	0	0	0	0	0	0	0	-0.202028	0	0	-0.400921	0.259334	0	0	0	0	0	0	0.0148466	0.358959	-0.00889068	0	0.505709	0	-0.277822	0	0.442474	0.320047	0	-0.0178154	0	0.039445	0	-0.0497675	0	0.493353	-0.0951635	0	0	-0.0504525	-0.136311	0	0	-0.0233053	0	0	0.167052	0	0	-0.279897	0	-0.340865	0.365281	0	0	0	0.165714	0	0	0	0	-0.321325	0	0.445341	-0.480253	0	0	-0.273299	0	0	0	0	0	0.343089	0	0.209581	0	0	0	0	-0.0339503	0	0.0783875	0	0	0	0	0	0	-0.0764693	0.135545	0	0.141768	0	0	0.00349301	0	0	-0.251951	0.426511	-0.171963	0	0	0	0	0	0	0.0646973	0	0.197889	0	-0.246596	0	0	0	-0.0413917	0	0	0	0	0	0.0973875	0.122392	0	-0.362944	0.145631	-0.439188	0.117643	0.19287	-0.19467	0	0	-0.141262	0	0.400031	0	0	0	0	0	0	0	-0.035517	-0.0975927	0	-0.756966	-0.296454	-0.449883	-0.40303	0	0	-0.227525	-0.229428	0	-0.497267	0	0	0	0	0.293982	0	0	0.394202	0	0	0	0.114107	0	0	0	0	0	0	0	0.00227571	0	0.0818661	0	0	0	0	0	0	0.0568778	0	0	0	0.0651663	0	0	0	0	0	0	0	0	-0.0277477	-0.0709497	0.0363247	0	0.0777562	0	0	0	0	0	-0.223247	0	-0.00160909	0	0	0.24192	0	-0.588193	0	0	-0.026356	0	0	0	0	0	-0.478594	0	0	0	-0.0426283	0	0	0	0	-0.204732	-0.21292	0	0	-0.0878914	0	-0.0180854	0	-0.128329	-0.0182932	0	-0.059504	-0.132258	-0.332035	0	0	-0.158759	0	-0.171052	0	-0.0106541	0	-0.143349	0	0.0355521	0.759559	-0.156388	0	0	0	-0.202965	-0.205511	0.337934	0	0	0	0.0615908	0	0.764491	0	0	0	0	0	0.248876	0	0	0.178095	-0.222934	0	0	-0.140355	-0.21646	-0.0203763	0	-0.241286	0.236182	0.354808	0	-0.650251	-0.0493223	0.0438463	0.167799	-0.432249	0.0932263	0	0.0955965	0	0	0	0	0	0	0	0	0	0	0.108213	0	0	-0.0913737	0	0	-0.122281	0	0	0.20324	-0.0509674	0	0	-0.188469	0.0329003	0.166148	0	0	0.186234	0	0.19401	0	0	0	0	0	-0.144747	0.256696	0	0.111059	0	0.299465	0	-0.141364	0	0	0	0	0	0	-0.255047	-0.10732	0	-0.283157	-0.0480367	0	0	0	0	0	0	0	0	0	0.153673	-0.303862	0.397043	0	0	-0.129196	0	-0.169595	0.037648	-0.0401066	0	-0.10931	0	0.181269	0	0	0	-0.594535	0	0	0	0	0	0	-0.121096	0	0	0.119149	0	0	-0.178834	0	0.108877	0	0	0	0	0	-0.135315	-0.0331208	-0.0850974	0.0668808	0	0	0	0	0	0	-0.00304309	-0.475974	0	0.202577	0	0	-0.132419	-0.0972019	-0.128777	0	0	0	0	0	0.127745	0	0.0900404	0	0	0	0.241853	0	0	0.219584	0.499206	0	-0.516848	0	0.265413	0	0	0	0	0	0	0.0435801	0	0	-0.302695	0	-0.189241	0	0	0	0	0	0	0	0	0.00262356	0	-0.133111	0	0	0	0.142051	0	0.00417769	0	0	0	0	0	0.214709	0	0	0.206907	0	0	0	-0.00781194	0	0	0.387534	0	0	0	0	0	0.146336	-7.34902e-05	-0.25607	0	0	0	0	0	0	0	0	0	0	-0.0677367	0	0	0	0	-0.140317	0	0	0	0	0	-0.0734749	-0.118517	0.250865	0	0.0364432	0	0	-0.226695	0	0.178857	0.12774	0	0	0.0117313	0	0	0	0	-0.14037	0	0	0	-0.0386814	0	0	0	0	0	-0.173768	0.0814274	0.163705	0	0	-0.17346	0	0	0	0	0	0	0.190432	0	-0.232175	0	0	0	0	0	0	0	0	0	0	0	-8.71776e-05	0	0	0	0.583405	-0.514745	0	-0.196682	0	0	0	0	-0.0902347	0	0	-0.293079	0.282412	0.13628	0	-0.0603454	0.752177	0	0	-0.0934254	0	0	0	0.075375	0	0	0	-0.0106555	0	0	0	0	-0.0505839	-0.269537	0	0	0	0	0	0	0	0	0	0	-0.0150127	-0.116415	-0.182009	0	0	-0.0141807	0	0	0.274252	-0.208701	0	0	0.222721	-0.107021	-0.094671	0	-0.0239306	-0.271405	0	0	0	0	0	-0.183502	-0.163402	0	0	0.367328	0.0842174	0	0	0	-0.750725	0	0	0	0	0.340768	0	0.252931	0	0	-0.240585	0	0.446706	0	-0.0489138	0	0	0	0.680456	-0.019492	0.174715	0	0.187966	0	0.0158992	0	0	0.101565	0	0	-0.141665	-0.135118	0	0	0.00391838	-0.0228323	-0.520332	0	0	0	0	-0.0798493	0	0.204566	0.0157577	0.717831	0	0	0	0	0	0	0	0	0	0	0	0	-0.100003	-0.0734872	0	-0.419581	0.158073	0	0	0.102664	0	0.337975	0	-0.0994879	0.0368369	0.0155591	0	-0.0667644	-0.204527	0	0	-0.243169	0	0	0	0	0	0	0	0	0	0	0	0	-0.00963553	0	0	0	0	0	0	0	0.356448	0	0	0	0	0	-0.217905	0.105344	0	0.18734	0	0	0	0.0329222	0.395439	0.0904044	0	0	0	0	0	0	0.172389	0	0	0.557026	0	0	0	0	0.488516	0	0	0	0	0	0	0.159142	0	-0.349937	0	0	-0.0835397	0	0	0	0.404199	-0.131217	-0.15428	0	-0.151997	0	0	0	0	-0.0918966	-0.191151	-0.124512	0	0	-0.326481	0	0	0	0	0.595903	0	-0.113496	0	0	0	-0.388002	0	0	0	0	0	0	0	0	0	0	0	0.422316	0	0	0.139222	0	0	0	-0.482374	0	0	0	0	0	0	0	0	-0.219681	0	0	0	0	-0.0415425	0	0	0.273212	0	0	-0.0879842	-0.0135043	-0.118315	-0.00441592	0	0	0	0	-0.250912	0	0	0	-0.191477	0	0	0	0	0	-0.288667	0	0	0	-0.0538407	0.0822385	0.0431604	0	0	0	0	-0.459007	0	0	-0.0699915	0	-0.0767405	0.0664276	-0.141926	0	0	0	-0.291357	-0.0633357	0	0.592452	0	0	0	0.0587022	0	-0.260947	0.268734	0	0	-0.665556	0.391069	0	-0.171543	-0.0675173	0.201803	-0.430359	0.317904	0	0	0.019278	-0.207353	0	0.0214111	0	0	0	-0.387752	0	0	0	0.325225	0	0	0.361515	0	0	-0.518385	0	0	-0.00550759	-0.415808	0.241766	0	0	0.0351063	0.305561	0	0	0	0.173939	-0.247375	0	-0.0930466	0	0	0	0	0	-0.116182	0	0	0	0.100167	0	0	-0.332979	0	0.158251	0.151409	0	0	0	0	0	0.173215	0	0	0	0.0108233	-0.176976	0	0	-0.165433	0	0	0	0	0	0	0	0	0.0447633	-0.0295362	0	0	-0.229716	0.21578	0	0	0	-0.10274	0	0	-0.0259437	-0.284288	0	-0.0299081	-0.0883011	0	0	0	0	0	0.0337426	0	0	0	0	0	0	0	-0.199585	0	0	-0.261	0	0	0	0.0777396	-0.302458	0	-0.327755	-0.0815231	0	0	0	-0.54748	0	-0.0684174	0	-0.164208	-0.136095	0	0.00862986	0	0	0	0.337305	0	0	0	0	0	0	0	0	0	-0.122197	-0.271088	-0.0718639	-0.0712535	0	0	0	0	0	-0.0323861	0	0	-0.118202	0	0	0	0	0	0	0	0.126687	0.0326171	0	0	0	0	0	0	0	0	0	0	0	0.0406676	0	0	0	0	-0.0452688	0.00837597	-0.0206955	-0.147957	0.254119	-0.176648	0	0.0792769	0	0	0	0	0	0	0	0	0	-0.252658	0	0	0	0	-0.123325	0	0.0916485	0	0.133397	0	0.0862466	0	0	0	0	0.0678285	-0.0307235	0	0	0.103629	0	0	0	0	0	0	0	0.0598139	0	0	0	0	0.10898	0	0	0	0	0.106643	-0.0737235	0.430463	0	0	0	0	0	0	0	0	-0.0234448	0	0	0	0	-0.195197	0	0.0632523	0.114206	-0.0050563	-0.0478785	0	0.0451294	0	0	0	-0.00477274	0.0260703	0	0	0	0.0152243	0.0719906	0	0	-0.0273616	-0.30364	0	0.0893323	-0.328285	0	0	0	0.28584	-0.0914836	0	-0.0777825	0	-0.0519191	0	-0.375947	-0.036937	0	-0.204325	0	0.139774	-0.0470863	0	0	-0.340014	0	0.00225855	0.278935	-0.0849121	0.0353105	0.339196	0	0	0	0	0	-0.451555	-0.229764	0	0	0	-0.126817	0	-0.0408158	0	0	0	0	0	0	0	0.616002	-0.27747	0	0	-0.151211	0	-0.274614	-0.120436	0	0	-0.240105	0.121586	0	0	-0.0569501	0	0.226294	0	-0.0443181	0	0	0.0772001	0	0	0	0	0	0	0	0	0	0	0	0	0	0	0	0	0	0	0	-0.119129	0	0	0	0	0	0	0	0.178462	0	0	0	0	0	0.0361376	0.0656821	0	0	-0.173886	0.328481	0	0	-0.130018	0	-0.0554058	0.0630255	0	0.0953743	0	-0.0427975	0.248645	0	-0.0284624	0	0	0	0	-0.154559	0	-0.259028	0.1889	0	0	0	0	0	0.0447242	0	0.293157	0	-0.0697991	0	-0.505929	0	0	0	0	0	0	0.1222	0	0.714799	-0.0302336	0	-0.160349	-0.318942	-0.348399	0	0	0.511571	0.536336	0	0	0.0354921	0	0	0	0.177214	0	0.00261812	0	0	-0.0993174	-0.026716	0.230159	0	0	0.127509	0.276549	-0.153855	0	0	0	-0.0795431	0	0	0	-0.257576	-0.20995	0	0.0677274	0	0	0	0.113898	0	0	0	0	-0.0922873	0	0.0491826	0.449858	0	-0.316756	-0.178564	0.345611	-0.0131415	0	0	-0.00533336	0	0.150186	0	0	0	0	-0.134066	0	0	0	-0.0101479	0	0.219454	0	0	0	0	0	0	0.273876	0.164901	0	0.0292489	0	0	-0.0663609	0	-0.465211	-0.667949	0.00809019	0	0	0	0	0	0	0	0	-0.0329993	0	0.00239265	0.177096	0	-0.191246	0	-0.0364325	0	0.110519	0	-0.0247461	0	0	0	0	0	0	0	-0.100769	-0.128868	0.00816806	-0.125042	0	0	0	0	0.0593532	0	0	0	0	0	0	0	0	0	0	0	0	0	0.362708	-0.0812239	0	-0.0425651	0	0	0	0	0.625391	0	0	0	0	0	0	0	0	0	0	0	0.121527	0	0	0	0	0	0	0.506606	0	0	0	-0.171318	0	0	0	0	0	0.0331736	0	0	0	-0.173437	0	0	0	0	-0.00836996	0	0	0	-0.0484042	0	-0.239369	0	-0.0759933	0	0	0	0	-0.22976	0	0	0.553825	0	0	0	-0.129941	-0.142513	-0.1142	0	0	0	0	0.603488	0	0	0	0	0	0	0	-0.000833771	0.021183	0.163857	0	0	-0.144683	-0.0399444	0	0	0	0	0	0	-0.147904	0	0	0.262323	0	-0.165564	0	0	0	0	0	0	0	0.220849	0	0.0333441	0	0.206989	-0.0572087	0	0.0671011	0	-0.0659718	0	0	-0.39117	-0.177129	0	0	0	0	0	0.196291	0	0	0.108525	0	0	0	0	0.143519	0.0395447	0	0	0	0	-0.161665	0	0	0	0	0	0	0	0	0	0	0.414789	0	-0.310738	0	0	-0.114669	0	0	0	0	0	0.285465	0	0	0	0.086903	0	0	0	0.635771	0	0	-0.0940973	-0.00955028	0.253268	0.0660977	0	0.216424	0.227765	-0.00929503	0	-0.0788012	0	0	0	0	0	0.34562	0	0	-0.0520041	-0.176452	0	0	0.110686	0.257174	0.479223	0	0.311409	0.155531	0	0	0	0.0149544	0	0	0.0105191	0.179128	0.140906	0	0.0974968	0	0	0	0.504056	0.163784	0	-0.215078	0.0127142	0.125132	0	0	0	0	0	0.717536	0	0	0.339586	0.0474571	0	-0.0738686	0	0.221216	0	0.235876	0	-0.297508	0	0	0	0	0	0.20604	0	0	0	-0.399863	-0.552913	0	0	-0.0838985	0	-0.151609	-0.52546	0	0	0	0.040954	0	0	-0.461881	0	0	0	0	0	0	0	0	0	-0.431842	0	0	0	0	0	-0.205401	0	0	0.528448	0.301379	0.323553	0.0320437	0	0	0	0.706949	-0.191708	0	0	0.18956	0	0	0	0	0	0.0381	0	0.459482	-0.413769	0.291409	0	0	0.00160663	-0.551426	0	0.343597	0	0.32712	0	-0.279358	0.441604	0	0.409314	-0.480552	0.286972	0.169104	0	-0.13414	0.286785	0	0	0	0	0	-0.360946	0.0341021	0	0	0	0.138091	-0.093576	0	0	0	0	0.33338	0	0	0	-0.107418	0.592226	0.170565	0	-0.130914	-0.0904577	-0.177266	0	0	0	0.451386	0	0	0	0.181328	0	0	0	0	0	0	0	0	0	0	0	0	0	0	0	0	0	-0.361036	0.0987597	0	0	0	0	0.113773	0	-0.0182298	0	0.658274	0	0	0	-0.196897	-0.183304	0	0	0	0	0	0	0	-0.292273	0	0	0	0	0	-0.149381	0	0	0.196834	0	0	0.0312349	0	0	0	0	0	0	0	0	-0.0669469	0	0	0	0	0	0.180485	0.0621243	0	0	-0.294539	0	-0.0962133	-0.292801	0	-0.0829872	0	0	-0.160139	-0.0929876	0	0	-0.571431	0	0	0	0	0	-0.0540307	-0.283918	0	0.563528	0	0	-0.230826	0	0	0	0	-0.30724	0	0.263885	0	0	0	0.00789103	0	0	0	0	0	0	0	0.205333	-0.0309055	0.397083	0	-0.237954	0	0.0743926	0	0	0	0	0	-0.0875242	0.204698	0	0	0	0	0	-0.208411	0	0	0	-0.0430053	0	-0.100622	0	0	-0.121099	0	0.262924	0	0	0	0	0	-0.341351	0	0.325851	0	0	0	0	-0.11309	0.146073	0	0	0.22758	0	0	-0.190248	-0.0169682	0	0	0	0	0	0	0	-0.0373184	0	0	0	0.185354	0	-0.0029822	0	-0.0341542	0	0	0	0	0	0	0	0	0	0	0	0	0.104351	0	-0.539362	0	0.0898157	-0.162967	0	-0.29912	-0.00554111	-0.502721	0	0	0	-0.0609689	-0.169117	0	0	0	0	0	0	0	0	0	-0.0694186	0	0.0163915	0.349393	0.0188385	0.00427591	0	0.189074	-0.141263	-0.320421	-0.153043	0	0	-0.208739	0	0	0	0	0	0	0	0	0	0	0	0.0240074	-0.299672	-0.0665201	0	0	-0.0960004	0	0	0	0	0	0	0	0	0	0	-0.132908	0	0.160891	0.0677599	0	0	-0.287957	0	-0.0615525	-0.0541345	0	0	-0.575182	0	0	0	0	0	0	0	0	0.391561	-0.250163	0.0945266	0	0	0	0	-0.177876	0	0.294908	0	0	0	0	0	0	0	0	-0.253656	0	0	-0.414846	0	0	0	0	0	0	0	0	0.0466883	0.329048	0	0	0.549585	0	0	0	0	0	0	0	0	0	0	0	0	-0.237524	0	-0.0424198	0	0	0	0	-0.000690423	0	0	0	0	-0.255815	-0.243289	0	0	-0.120313	0	0	-0.536536	0	0	0	0	0	0	-0.301372	0	0	-0.0361619	0	0	0.214158	0	0	-0.288797	0	0	0	0.272527	0	0.0988394	0	-0.104936	0	0	-0.208451	-0.0656589	0	0	0	0	-0.312174	0	-0.115345	0	0.116864	0	0	-0.146629	-0.0227414	-0.0134887	-0.107632	0	0	0	0	-0.170022	0.45547	0	0.536112	0	0	0	0	0	0	0.290495	0.308379	0	0	0.209188	0	0	-0.271055	0	0	0	0	0	0.101413	0	0	0	0	0	0	-0.393664	-0.289943	0	0.201343	0.183193	0.0827497	0	0.000541665	0	0	0	-0.752781	0	0.11972	0	0	-0.25028	0	0	0	0.314058	-0.0713172	0.102839	0.0711413	0	0	0	0	0.0540505	0	0	0	0	0	0	0	0	-0.0126012	0	-0.194508	0	0	0	-0.314811	0.593954	0	0	0	0	0	0.171001	0	0	0	0	-0.0469643	0	-0.246381	0	0	0	-0.310453	0	0	0.121088	0.465763	0	0	0	0	0	0	0.16871	0.0814674	-0.241903	-0.0720497	0	0	0	0	-0.15584	0	0	0	0	0	0	0	0	0	0	0	0	0	0	0	0	0	0	0.238664	0	-0.0907178	0	0	0	0	0	0.292477	0	0	0	0	0	0	0.0161912	-0.417126	0	0	0	-0.0782655	0	0	-0.0795681	0	-0.0531416	0	0	0	0	0	0	0.151631	0.070584	-0.0110939	-0.0539034	0.107588	0	0	0	0	0	0	0.165513	0	0.409787	0	0	0	0.201951	0	0	0	0	0	0.0781026	-0.479349	0	0	0.0443434	0	0	0.205695	0.366556	0	-0.111706	0	0	0	0	0.0681449	0	0	0	0	0	0	0	0	0.350713	0	0	0	-0.547119	0	0	0	0	0	0	0	0.188242	0	0.137856	0	0	0	0	-0.192307	0	-0.467462	0	0	0	-0.192279	0	0	0	-0.00547303	0	0	0.196926	0	0	0	0	0	0	0.409709	0	-0.0743539	0	0	0	0	0	0	0	0	-0.343327	0	0.170719	-0.0189313	0	0.0303642	0	0	0	0	0	0	-0.249875	0	-0.0500451	0	-0.238483	-0.186134	0	0	0	0	-0.209141	0	0	0.319002	0	0.0771782	0	0	0	0	0	0	-0.175395	0	0	-0.187217	0	0	0	0	-0.492536	0	0	0	-0.0431192	0.164836	0.284324	-0.154564	0	0.464165	0.395771	0	-0.44818	0	0	-0.409763	0	0	0	0	-0.0492931	0	0	0	-0.00932514	0	0	0	0	0	-0.335871	0	0	0	-0.0196476	0.14789	0.236123	0	0	0	0	0	0	0	-0.310896	0	0	0	-0.26003	-0.0692937	0	0.415416	0	0	0	-0.243353	0	-0.168976	-0.0890398	0	0	0	0.219223	0	-0.0287093	0	0.366405	0	0	0	0	0	0	0	0	0	0.0889521	0	0	0	0	0	-0.242096	0	-0.0698479	0	0	0	0	0	-0.01207	0	0	-0.0725732	0	0.040873	0	0	0	0	0	-0.158651	0	-0.187834	0	0	0	0	0	0	0	0	0.0123714	0	0	-0.104902	0	0	0	0	0	0.532404	0.161379	0	-0.05299	0	0	0	0	0.189643	0	0	0	0.431991	0	0	-0.0513299	0	-0.206646	0	0	0	0	0	0.0876507	-0.169609	0	-0.0196251	0	0	0	-0.219354	0	-0.453996	0	0	0.175786	0.475714	-0.0210728	0	0	-0.125887	-0.18621	-0.211731	-0.276551	-0.0115577	-0.0752965	0	0	0	0.0279928	0	0	-0.18565	0	0	0	0	-0.0130354	0	0	0.269158	-0.147425	0	0	0	0	0.222171	0	-0.142416	0	0	0	0.327466	0	0	0	0	0	-0.351229	0	-0.0599694	0.020227	0.000400635	0.443886	0	-0.0172671	0	-0.151337	0	0	0	0.0176858	0	0	0	0.0910222	0.0849235	0	0	0	0	0	0	0	0	0	0	0	0	0	-0.0808037	-0.318336	0	-0.163117	0	0	0	0	-0.118148	0	0	0	-0.659106	0	0	0	0	0	0	0	-0.00570684	0	0	0	0	0.0193822	0	0	0	-0.589686	0	0	0	0	0	0	0	0	0	0	0	0	0	0.281699	0	0	0	0.136311	0.067676	0.285495	0	0.0341711	-0.671825	0	0	0	0	0	0	0.0753704	0	0	0	0.355488	0	0	0	0	0	-0.0980852	0	0	0	0	0	0.0546475	0	0	0	-0.148603	0	0	0	0	0.0261517	-0.118375	0	0	0	0	-0.0610416	0	0	-0.0204082	0	0	0	0	0.003854	0	0.0268567	-0.16125	0.113147	-0.0707581	0	0	0	0	0.328291	-0.0632305	0	0	-0.0482237	0	-0.231195	0	0	0	0.216532	-0.0704371	0	-0.0980427	0.451764	0	-0.0288673	-0.0519151	0	0	0	0	0	0	0	0	0	0	0	0.0330482	0	0.256536	0.0759529	0.281139	0	0	0	0	0	0	-0.547612	0	0	0	0	0	-0.0507106	0	0	0.0799731	0	0	0	0	0.121674	0	0	-0.396968	0	0.0235357	0	0	0	0.0988473	0	0	0	-0.152185	0.0882441	0	0	0	0	0.523479	0	0	0	0.203241	0	0	0	0	0.391856	0	0.074706	0	-0.089551	0.340658	0	0	-0.080096	0	0	0	-0.246742	0	0	0	-0.0569482	0	0	0	0	0	0	0	0	0	0	0	0.266848	0.116958	0.411211	0	-0.25052	0	0	0	0	0	0	0	0	0	0	0.788075	0	0	0	-0.521058	0	0.305157	0	0	0	0.275214	0	-0.350612	0	0	0.516205	0	0	0	0.178279	0	0.0383183	0.00891881	0.367148	0	0	0	0	0	0	0.332326	0.088171	0.065385	0	0	-0.124708	0	0	-0.182061	-0.170859	0	0.377937	0	0.0555588	0	0	0	0	0	0	-0.0937819	0	0	0	0	0	-0.760258	0	0	0.150805	-0.0177519	0.106172	0	0	0	0	-0.530661	0	0	0	0	0	0	0.538749	0.0859291	0	0	0	0	-0.0730943	0.0403445	-0.0615981	0	0.112716	0	0.0185793	0.147105	0	0.160628	0.158575	0	0.150743	0	0	0	0	0	0	0	0	-0.0384527	0	-0.0692256	0	0	0	0	0	0	0.455277	0	0.301609	0	0	0	0	0	-0.145436	0	0	-0.404114	-0.28476	0	0.170808	0	0	0	0	0	0	0.172764	0	-0.0763484	0	0	0.318816	0	-0.495141	0.121997	0	0.398894	-0.373091	0	0	0	0	-0.11014	-0.242635	-0.206673	-0.0470072	-0.12116	0	0	0.00355375	0	0	0	0	0	0	0	0	0.353396	0	-0.0222795	0	-0.515764	0	0	-0.184449	0	0	0	0	0	0	0	0.00610866	0	0	0	0	0	0	0.184563	0	0	0	0	0	0.162195	0	0	-0.0558652	0	0	-0.11589	0	0	0	-0.145242	0	-0.0552112	0	0.170507	0.179236	0	0	0	-0.0370657	0	0	0	0	0	-0.000479834	0	0.408326	0.554447	0	0.0648047	0	0	0	0	-0.00808765	0	0	0	-0.343979	0	0	0	0	0	0	0	0.0644698	0.562803	0	0	0	0.0689701	0	0	0	0	0	0	0	0	0	0	0.0169438	0	0	0	0	0	0	0	0	0	0	0.36277	0.00879255	0	0	0	0	-0.0621027	0.0192085	0	-0.175455	0	0	0	0	0	0.506497	0	0	0	0	0	0	0	0	0	0	0	0	0	0	-0.291225	0	-0.0277952	0	0	0	0	-0.161654	-0.70656	-0.0346033	0.071503	0	-0.00915316	0	0	0	-0.150154	0.379356	0	0	0.0724012	0	0	0	0	-0.241374	-0.00594014	0.187634	0	0.150293	0.264739	0	0	0	0.359212	-0.0723334	0	0	0	0	-0.210377	0	0	0.0156309	0	0	0.143155	0	0	0	0	0	0	0	0	-0.0543822	0	0	0.172668	0	0	0	0	-0.568687	0	-0.257786	-0.0794112	0	0	0.0324779	0	-0.0975205	0	0	0	0	0	-0.211203	0	0	0	-0.154899	0	0	0	0	-0.0574308	0	0	0	0	-0.0803214	0.571659	0	0	0.476461	0.0795792	-0.115839	0	0.399169	0.00612271	-0.0144549	0.148764	0.367723	0.14326	0	-0.160171	-0.0778465	0.184896	0	0.363721	0	0	0	-0.214435	0.0882746	0	0	0	-0.0563089	0	0	0.265454	0.565984	0.110636	0.333714	0	0	0	0	0	0	0.0312155	0	0	-0.279544	0	0	0	0	0	0	-0.144037	0	0	0.0478394	0.0423582	0	0	0	0.00973018	0	0	-0.302122	0	0	0	0	0	0	0	-0.0636452	0	0	0.0460866	0	0	0	0	0	0	0	0	0	-0.161502	0	0	0	-0.107568	0	0	0	0.254944	0	0	0	-0.218336	-0.0979793	0	0	-0.207859	0	0.152942	0	0	0	0.0213911	0	-0.120144	0	0.247878	0	0	-0.0960039	-0.186529	0	0.316781	-0.0032405	-0.113793	0	-0.116918	0	0	-0.172302	0	0	-0.462406	0	0	-0.308539	-0.0996709	0	0.0229276	0	0	0.395888	0.0932828	0	0.321664	0	0	0	0	0	0.295406	0	0	0	0	0	0	0	0	0	0	0	0	0	-0.138054	0	-0.303249	0	0	0	0.125701	0.0769815	0	0	0.294197	0	0	-0.728503	0	0	-0.0484618	0	0	0	-0.0699191	-0.548121	-0.0945796	0	0	0	0	0	0	0	0	-0.0721142	-0.335153	0	-0.109523	0	0.116872	0	-0.0262671	-0.144288	0	0	0	0	0	0	0	-0.00519583	0	0	0	0	-0.19031	0	-0.0368156	0	-0.10373	-0.255075	0	0	0	0	0	0.206553	0	0	0	0	-0.572195	-0.00466722	0.281594	0	0	-0.0466081	-0.384453	-0.130688	0	0	0	0	0	-0.212462	-0.037644	0	0	0	0.123128	0	0	0	0.000890349	0.0833975	0.0350666	0	0.00276893	0	0	0	0.566513	0.276991	0	0	0	0	0	0	0	0	0	0	0.712222	0.0808209	0	0	0	-0.350375	0	0	-0.0676808	0	0	0	0	0	0	0	0	0	0	0.121147	0.0276497	0	0	0.0552537	0	0	0	0	0	0	0.170918	0.0458041	-0.38351	-0.212108	-0.0859652	0.126034	0.110078	0	0.135362	-0.20899	0.130644	0	0	0	0	0	0	0	-0.00461815	0	0	-0.580584	0.021551	0	0	0	0	0	0.0924925	-0.152926	0.0236373	0	0	0	0.30377	-0.161594	0	0.0471868	-0.227	0	0	0.348797	-0.397208	0	0	0.146108	0	0	0	0	-0.136205	-0.0751385	0	-0.746989	0	0.514859	0	0	0	0	0	-0.419956	-0.295253	-0.0236338	0.0623933	0.299238	0	0	0.0175174	-0.140315	-0.0698195	0	0	-0.172233	0.441685	0	0	0.0496768	0	-0.202136	0	0	-0.13565	-0.170843	0	0	0.143204	0	0	0	0	0	0	0	0	0	0.0644392	0	0.337875	0	-0.206594	0	-0.372142	0	-0.249431	0	0	0	0	-0.0253749	0	-0.0250708	0	0	0.612627	0	0	0	0	-0.348532	0	-0.0714329	-0.216116	-0.025135	0.209497	0	0	0	0	0	-0.232775	0	-0.0461322	0	0	0	0	0	-0.00234699	0	0	-0.471231	0.219142	-0.128914	0	0	0	-0.00126765	0	0	0.0335018	0.112196	0	0	0	0	0	0	0	0.160476	0	-0.471266	0	0	0	-0.19248	0	0	-0.062735	0	0.243958	0.00369491	0.483574	0	0	0	0	0	0.214629	0	0	-0.174899	0	0	0	0	0	0	0	0	0	0.0947401	-0.220262	-0.243296	0	-0.496516	0	0.0972873	0	0.0139531	0	0	0	0	0	0	0.49882	0	0	0	-0.339394	0	0	0	0	0	0	0	0	0	0	0	0	0	0.112262	0	-0.49336	0	0.282126	0	0	0	0	0	0.0378318	-0.353814	-0.308655	0	0	0	0	0	0.292386	0	0	0	0	0.389225	-0.124659	0	0	0	0	0	0	0	0	0.105428	0	0	0	0.0302181	0	0	0	0	0	0	0.0561914	-0.125799	-0.268357	0	0	0.215647	0	0	0.0421092	0	0	0.146989	0	0	0	0	0	-0.0723928	0.354491	0	0.0130633	0	0.73945	0	-0.0511034	0	0	0.364659	0	-0.104998	0	0.216692	-0.541	0.568236	0	-0.0276729	0	0	-0.165868	0	-0.113624	0.132291	0.218992	0	0	0	0	0	0	0	0	0	-0.00422001	0	0	0	-0.189541	0	0.0392927	0	0	0	0	-0.0761869	0.0732989	0.209876	0	0	0	0	0	0	-0.453501	-0.0365573	0	0	0	-0.157911	0.107913	0.095593	0	0	0	0	0.485084	0	0	0	0	0	0	0	0	0	0	0	0	0	0	0	-0.232097	0.579071	0	0	0	0.302116	-0.164064	0	0	0.633095	0.0333645	0	0	0	-0.279142	0	0	0	0	-0.192729	0	0	-0.139108	0	0	0	0	0	0	0	0	0	0	0	0	0	0	0	0.383219	-0.150888	0	0	0	0	0	-0.000222526	0	-0.00505634	0.0179353	0	0	-0.0287139	0	0	0	0	-0.182038	0.193432	0	0	-0.0932346	0	0.249188	0	0	0	0	0	0	0	0	0	0	0	0	-0.362217	0	0	-0.159923	0	0	0	0	0	-0.0364811	-0.0997235	-0.145273	0	0	0	0	-0.727196	0	0	0	0	-0.0668439	-0.363549	0	-0.0707042	0	-0.0521903	-0.0725679	0.183649	0.192691	0	-0.0242425	0	0	0	0	0	0.244771	0	0	0	0.476851	0	-0.177311	0	0	0	0.0716025	0.255447	-0.349263	0	0	0	0	0	0.191997	0.153277	0.128383	0	0.347809	0	0	0	0.162338	0	-0.0835896	0.247315	0	0	0	-0.437927	0	0	0.52405	0	0	0	0	0	0	-0.0508717	0	0.228497	0	0.0172467	0	-0.26273	0	0	0.230746	0	0	-0.0152957	0	0	0	0	0	-0.044119	0	0.386479	0	0	0.156184	0	0	0.0306012	0	0	0	0	0	-0.152735	-0.201946	0.619769	-0.0025838	-0.122731	-0.000961353	0	0	0	0	0.361991	-0.263723	0	0	0	0	0	0.618407	-0.460188	0	0	0	-0.0476645	-0.200909	0	0	0	0	0	0.168248	0	0	0	0	0	0	0.387985	-0.166727	-0.152221	-0.0864345	0	0	-0.17596	0	0	0	0	0	-0.283523	0	0.222772	0	0.507602	0.0233087	0.0119418	0.0649534	0.0622818	0	0	0	-0.109285	-0.118651	0.0840815	0	0	0.0741777	0.176969	0	0	0.0979118	0	0	0	-0.0633653	0.0282289	0.011072	-0.01889	0.545601	-0.012627	0	0	0	-0.152019	0	0	0	0.0172044	0.0206417	0	0	-0.0687839	0	0	-0.0691239	0.0713023	-0.141693	0	0	-0.35123	0	-0.235224	0	0	-0.238384	-0.0360363	0	0	0	0	0	-0.484437	0	-0.312269	0.0562318	-0.140074	-0.00377743	0	0	0	-0.42416	0	0	0	0	0	0.0527083	0	0	-0.404488	0	0.445628	0	0	0	0	0	-0.502013	0	0.174022	-0.11776	0	0	-0.17745	-0.266473	0	0	-0.234962	0	-0.0348639	0	-0.186063	0	0	0	0	0	0	0	-0.0921626	0.238901	0	0	0	0.130587	0	0	0	-0.0847114	0	0	0	0	0	0	0.855076	0.618186	0.357753	-0.438848	0	-0.112264	-0.373704	0	0	-0.00583212	0	0	0	0	0	0	0	0	-0.127333	-0.0279796	0	0	0	0	0.10907	0	0	0	0	0	0	-0.494868	0	0	0	-0.0966872	0	0.216128	0	0	0	0	0	0.0275664	0.0931753	0	0	0	0.359333	0	0	0	0	0	-0.32967	0	0	0	0	-0.15926	0.103038	0	0	0	0	0	0	0	-0.318298	0	0.0863955	0	0	0	0	-0.0915207	0.0265223	-0.0813045	0	-0.255223	-0.152203	0	0	0	0.187445	0	-0.444156	0	0	0	0	0	0.114057	0	0	-0.0304873	0	0	0	0	-0.516383	0	0	0.114182	0.548341	0.155459	0	0	0	0	0.206878	0.241453	0.041933	0.0289067	0	-0.108527	-0.244975	0.197734	0	0	0	0.197903	0.067806	0.239017	0	-0.0649359	-0.184032	-0.227565	-0.573446	0	0	0	-0.285667	-0.00110228	-0.0242031	0	0	0	0	0	-0.0987833	0	0	0	0.181856	0	0	0	0	-0.0596721	0	0	-0.0300859	0	0	0	0	0	0.358954	0	0	0	0	0	-0.287719	0.179019	0	-0.349961	0	0	0	0	0	0	0.0380814	-0.0772183	-0.198447	0	0	0	0	-0.0332012	0	0	0	-0.122002	-0.350427	0.0427394	0.479659	0	0	0.0807766	0	-0.258279	0	0	0	0	0	0.0857938	0	0	-0.0192185	0	-0.247983	0	0	0	-0.38298	0	-0.030323	0	0	0	0	0	-0.0968285	0.0160924	0	-0.107303	0	-0.0554002	0	0	-0.0704033	0.315519	0	0	0.00109214	0	0	0	0	0	-0.395548	-0.481938	0	0.203962	-0.109402	0	0	-0.00159887	0.0503773	0	0	0	0	-0.0162867	0	0.370063	0	0.0293846	0.0143423	0	-0.00827112	0.0270162	0	0	0	0	0	0	0	0	-0.28515	0	0	0	0	0	0	0	-0.268671	-0.0629039	0	0	-0.203542	0.194506	0.071895	0.0312554	0	0	0	0	0	0	-0.633615	0	0	-0.298874	0	0	0	0	0	0	0.154152	0.239398	0.18247	0.363471	0.239237	0.0249166	0	0	0	0	-0.178737	0	0	-0.416792	0	-0.192594	0	0	0.245443	0	-0.19292	0	-0.398549	0	0	0	0	0	0	0	0.131029	0	0.489016	-0.332114	0	0	0	0.124941	0.0162603	-0.07933	-0.538455	-0.0116194	0	0	0.0541086	-0.0377634	-0.438695	0	0	-0.0432543	0	0	0.189332	0	0	0	0	-0.264818	0	-0.235278	-0.131852	-0.108818	0	0.0756029	0.043115	-0.0770533	-0.393373	-0.386686	-0.126072	0	0	0	0.369341	0	0	0	-0.0835257	0	0	0.360999	-0.0422097	0	0	0	0	0	0	0	-0.235451	0	0.452283	-0.00889759	0	0	0	0	0	0	0	0	0	0	0	0	0.0279708	0	-0.337648	-0.0667924	0	0	0	0	0	0	0.26709	0	0	-0.0113202	0	0	0.28761	0	0	0	-0.0385482	-0.25097	0	0	0	0	-0.427617	0	0	0	0	0	0	0	0	-0.0858406	-0.00779013	0	-0.308144	0	-0.0949519	0	0	0.151063	0	-0.0230093	0	0	0	0	0.0311499	0	0.479839	0	-0.0688242	0.00245877	-0.162125	0	0	0	0	0.0337559	0	-0.0383605	0	-0.0544876	0	0.156231	0	0	0	-0.213955	0	0	0	0	-0.0838804	0	0	0	0	0	0.00146812	0	0	0	-0.164106	0	-0.030861	0	0.00367282	0	0.151392	0	0	0	0	0.300596	0	0.0694829	0.0783747	0.107673	0	0	0	0	0	-0.382208	0	0	0	0	0	0.0750746	0.269093	0	0	0	0	0	0	0	-0.291847	0	0	0	0	0	-0.154578	0.298754	0	0	0	0	0	0	0.0309781	0	0.129569	0	0	0	0	0	0	0	0	0.442853	0	0	0	-0.119706	0	-0.157676	0.361862	0	0	0	0	-0.0535935	-0.0620193	0	0	-0.609419	0	0	-0.0453697	0	-0.0939173	0	-0.149564	0	0	-0.0346901	0	-0.0144878	0	0	0	-0.0204746	0	0	0	0	0	0	0	0	-0.489646	-0.316109	0	0.133191	0	0	0	-0.0986145	0	0	0	0	0	0	0	0	0	0	0	-0.304621	-0.164002	0	-0.0303367	0	-0.0151415	-0.0290794	0	0	0	0	0	0	-0.212253	0	0	0.271694	0.141566	0	0	-0.163996	0	0	0.229737	0	0	0	-0.135841	0	-0.0111152	0	0	0	0	0	0	0	0	0	0	0	0	0	0	0	0	0	0	0	0	0.353371	0	0	0	0	0.297675	0	0	0	0	0	0	0	0	0	-0.165941	0	0.024372	0.0435286	0.119567	-0.598013	-0.231566	0	0	0	0	0	-0.194864	0	0	-0.123823	-0.017986	0	-0.370852	-0.230588	0.137581	0	0	0	0.268606	-0.115066	0	0.0521957	0	0	0	0	0	0	0	0	0	-0.0188404	0	0	0	0	0.0983456	0	0	-0.00877067	0	-0.143823	0	0.0330893	0	-0.0430651	-0.0591581	0.0296081	0.266723	0	0	0.240447	0.310699	0	0.455286	0	0	0	0.526876	0	-0.0566819	-0.275052	-0.25067	0	-0.0707397	0	0	0	-0.0424543	0.388816	0.0558593	0	0	0	0	0.192531	0	0	-0.251028	-0.0756081	0.0608383	0	0	0.0887402	0	-0.059631	0	-0.0475184	-0.121784	0	0.251336	0	0.206912	0	0	-0.0263464	0	0.0279659	0	0.0494995	-0.13314	-0.166002	-0.0554325	-0.270975	0	0	0	0	-0.176309	-0.0114601	-0.152873	-0.104386	0	0	0	0.14335	-0.11272	0	0	0.00427735	-0.197625	-0.0541607	0	0	0	0.432195	0	0	0	0	0.141875	0	0	0	0	0	0	0	-0.206905	0	-0.530457	-0.0172137	0	0	0	0	0	-0.202432	0.0683341	-0.031464	0.250786	-0.143437	0	0.502635	0.0331021	0	0	0	0	0	-0.244279	0	0.702283	0.0409826	0	0	-0.0130863	-0.503861	0	0	0	0	0.0181006	0	0	0	0	0	0	0	0	0.0906588	-0.225228	-0.0309886	0	-0.0894596	-0.529834	0	0	0	0	0	0	0	0	0.123971	0.515378	-0.0880031	-0.211767	0	0	0	0	0	0	0	0	0	-0.369675	0.224931	0.248918	0	-0.17497	0	0	0.111511	-0.103015	0.00995094	0	0	0	0	0	0	0.227524	0	0.0546724	0	0	0	-0.0784766	-0.23155	0	-0.031579	0	0	-0.065921	-0.128806	-0.315229	0	0	0	0	0.216793	-0.395609	0	0	0	-0.248087	-0.151253	0.187123	0	0	0	0	0	-0.0758834	0.296551	0	0	0.252821	0	0	0	0	0	-0.429661	-0.369098	0	0	0	0	0	0	-0.189068	0	0	0	0	0	-0.04447	0	0	0	0.12089	-0.0570245	-0.146315	0	0	0	0	0	0	0	0	0	0	0.0291477	0	0	0	0	0	0	0.333945	0	0	0	0	0	0	0	0	0	-0.535379	0	-0.158444	0.160378	-0.412035	0	0	0	0.10897	0.0847766	-0.160632	0	0.525451	-0.146185	0	0	0	0	0	0	0	0.0210043	0	0.11335	0.153638	0	0	0	0	0	0	0	-0.282342	0	0.0885581	0.228713	0	0	-0.427759	0	0	0	0	0	0.405704	0.0847578	0	-0.0876079	-0.178041	0	0	0	0	0	0.326363	0	0	0	0	0	0	-0.337103	-0.359851	0.0448536	0	0	-0.203431	0	0	0	-0.142606	0	0.0566335	0.152544	0.339221	0	0	0	-0.152454	0	0.254957	0	0	-0.0156301	0	0.25489	0	-0.333981	0	0	0.0164668	-0.0278061	0	0	0	0.241482	0	0	-0.395525	0.138749	-0.604968	0	0	0	-0.0116681	0	0	0	0	0.217159	0	0	0	-0.0357396	0	0	-0.0999234	0	-0.299705	0	0.368384	0	0	0.13869	0	0	0	0	0	-0.085571	0	0	-0.473884	0.0767526	0.458069	0	0	0.267781	0	0.108151	0	0.575352	0	-0.325654	0	0	0.084924	0	0	-0.35539	0	0	0	-0.154362	-0.678835	0.0537406	-0.0677933	0	0	-0.261269	0.163747	0	0	0	0.50621	-0.1055	0.137722	0	0	0.336108	0	0	0	0	-0.113355	0	0	0.236639	-0.102823	-0.209688	0	0	0.151506	-0.615445	0	0.146808	0	-0.297473	0	0	0.0081496	-0.191309	0	0	-0.0691142	0.447843	0	0	0.211604	0	0	0	0.146568	0	0	0	0	-0.130191	0	0	0.0268156	0	0	0	0.0850652	0	0	0	0	0	0	0.633449	0.379024	0	0	0	0	0	0	0	-0.205418	0	0	0	0	0	-0.163935	0.243445	0	0	0	-0.497449	0.245104	0	0	0	0	0.0904486	0	0	0	-0.188571	0	0	0.133226	0	0	0	0	0	0	0	0.0998334	0.234563	0	0	0	0	0	0	0	0	0	0	0.108492	0	0.538944	0.127719	0	0	0	0	-0.00508651	-0.101953	0.300794	0.626252	-0.0898733	0	0	0	0.425044	0	0	0	0	0.14533	0	0.316149	0	0	0	0	0	0	0	0	0	0	-0.17124	-0.0159775	0	0.154198	-0.109479	0	0.354661	0	0	0	0	0.278856	0	0	0.0123392	0	0	0	-0.284889	0.30099	0	0	0.0379394	0	0.539368	0	0	0	-0.217177	0	0	0	0.580403	0	0	0	0	0	0	0	0	0	0	-0.0571437	0	0	-0.283611	0	0	-0.0529859	0	0	-0.0516209	0.663224	0	0	0	0	0	0	0	0	0	-0.0134467	0.555882	0	0	0	0	-0.351	0	0.327325	0	0	0	0.137626	0	0	0	0	0.574352	0	0	0	0	0	0.0206398	-0.124133	-0.209112	0	0.212897	0	0.320535	0.228679	0.0567639	0	0	0	-0.451497	0	0	0	-0.325366	-0.0393887	0	0	0	0	-0.32692	0	0	0.454982	0.114323	0.176208	0	0.0603428	0	0.676665	0	0.124019	0	0	0	0	-0.355073	-0.354213	0	0	0	0	0.420058	0	0	-0.346158	0	0	0	0	-0.164522	0	0	0	0	0	-0.378749	0	-0.192024	0	0	0	-0.050796	0	0	0	0	-0.0572937	-0.850637	0	0.0166375	0	0	0	0	0	0	-0.215019	0.28802	0	0	0	0	0.0715237	0.046291	0	0	0	0	0	0.470653	0.320306	0	-0.234572	0	0	0	0.502591	0	-0.0696303	0	0	0	0	-0.00949129	0	0	0	0	0	0.0295593	0.0547018	0	-0.188647	0	0	-0.371941	0	-0.01222	0	0	0.540873	0	0	0	0	-0.266225	0	0	0	0	0	-0.533413	0	0	-0.137855	-0.116758	0	-0.149409	-0.0619231	0	0	0.424644	0	0	-0.147532	-0.00496032	0	-0.206609	0	0	0	0.10909	0	0	0.395358	0.0365072	0	0	0	0	0	0	-0.147814	0.436846	0.192308	0.804574	0.0525437	0	0.0715821	0	0	0	0	0	0.164005	-0.327068	0	0	0.118276	-0.091119	0	0	-0.806651	-0.17841	0	-0.318795	-0.104836	0	0	0	0	0	-0.376522	0	0	0	0	0	0	-0.0640153	0	0	-0.0771798	0	0	0	0	0	0	0	0	-0.133176	0	-0.0164585	0	0	0	0	0	0	-0.00874803	0.158811	0	0	0	0.00418594	0.0203977	0	0	0	0.322816	0	0	0	0	-0.0347202	0	0	0	0	0	0	0.488326	0	0	0	0	-0.108547	-0.0491041	0	-0.0148772	0	0	0	0	0	0	0	0.0910224	0	0	-0.123707	-0.714017	-0.12027	0	0	0.338896	0	0.420599	0	0	0.124375	0.0568123	0.359233	0	0	0.269273	0	0	0	0	0	0	0	-0.120859	0	0	-0.291478	0	0	0	-0.477691	-0.0542393	0	0	0	0	-0.0163394	0.313843	0	0	-0.244863	0	0	0	0	0	0	0.0209392	-0.0483859	-0.110967	0.129037	0	0	0	0	0	0	-0.00093797	-0.059457	0	0	0	0	0	0	0.215883	0	0	0	0	0	0	0	0	0	0	0	0	0.494255	0	-0.0476139	0	0	0.0436089	0	0.0850406	0	-0.090943	0	0	0	0	0	0	0	0	0	0	0	0	0	0	0	-0.131291	0	0	0	0	0	0.193095	0	0.296423	-0.0291002	0	0	0	0	0	0	0	0	0	0	-0.0280557	0	0	0	0	0	0	0	0	0	0	-0.0473087	0	0	0	0.263626	0	0.0781601	0	0	0	-0.213777	-0.0729138	0.604648	0	0	0	0	0	0.0847699	0	0	-0.0526497	0	0	0	0.309838	-0.178887	0.202348	0	0	-0.0907988	0	0.10704	0	-0.0894754	-0.562689	0	0	0.0357154	0	0	0	0	0.151362	0	0	0.305214	-0.0845371	0	0	0	0	0.0996695	0	-0.178386	0	0	0.0627865	0	-0.0363432	-0.00911831	0	-0.0269222	-0.320979	0	0	0	0	-0.204907	-0.358197	0	-0.124638	0.228197	0	0	0	0	0	0	0.0680535	0	0	0	-0.181896	0	0	0	0.102653	0.522621	0.0643063	0.0527283	0.127283	0	0	0	0	0	0	0	0.106178	0	0	0.287726	0.349311	0	-0.541821	0	0	-0.108283	0	0	-0.235625	0	-0.224321	0	0	0	0	0	0	0	0	-0.0806328	0	-0.104695	0	0	0	0	0	-0.579175	0	-0.218869	0	0.516127	0.00580094	-0.225835	-0.228319	0	-0.0490426	0	0	0	0.144648	-0.235674	0	0	0	0	0	-0.081324	0	0	0	0	0	0	-0.00100929	0	0.53928	0	0.0759408	0	0	0	0	-0.129021	0	0	0	0	0	0	0	0	0.0963033	0	0	0	0	0	-0.323845	0.0441465	0	0	0.481749	0.0319524	-0.271469	0	0.12936	0.756562	0	0	-0.140799	0	-0.205825	0	0	0	0.159741	0	0	0.403234	0.180813	0	0	0	-0.0934595	0	0	-0.359638	0	0	-0.358241	-0.266979	0	0	0	0	0	0.110353	-0.141349	0	0	0	0	0	0	0	-0.370497	0.222842	0	0	0	0	0	0	0	0.285618	0	0	0	0	-0.0328129	0	0	0	0	0	-0.151299	0	0	0	0	0.394305	0.00783863	0	0	0	0	0	0.217353	-0.521652	0.472236	0.176219	0	-0.374144	0.381828	0	0	0	0	0	0	0.399521	0	0.189521	0	0.12275	0	0	0	0	0	0.0322089	0	0	0	0	0	-0.356948	0	0	0	0	0	0	0	0.374285	0.280512	0	0.00701886	0	0	0.299502	0	0	0	0	0	0	0	0	0	-0.197529	-0.361545	0	-0.107899	0	0	0	0	0	0	0	0	0	0	0	0	-0.0320518	0	0	0	0	0	0.182664	0	-0.141277	-0.0606226	0	0	0	0	0	0	0.133938	-0.292526	0	0	0	-0.801348	-0.494489	0	0	0	-0.231166	0.403407	0	0	0	0	0.205985	0	0	0	0	0	0	-0.168681	0	0	0	0	-0.118211	-0.399953	0	0	0	0	0	0.528975	0	-0.582125	0	0	0	0	0	0	0	0	0	0	0	-0.278165	0	-0.193816	0	0	0	0.0234443	0	-0.229141	-0.239663	0	0	0	0	0	0	0	0	0	-0.337013	0	0.691754	0.0383442	0	0	-0.0930929	0.625476	0	0	0	0	0	0.142663	0	0	0	0	0	0	0	-0.347379	0	0.0456872	0	0	-0.362507	0	0.189015	0.290219	0	0	0	0	0	0	-0.287358	0	0	-0.113444	0	0	-0.23037	0	0	-0.0795804	0	0.328017	0	0	0	0.19955	0.456664	0	0	0	0.0370946	0.12271	0	0.0670117	0	0	0	0	0	0	0	0	0	0	-0.26692	0	-0.130781	0	-0.133594	0	0	-0.0391245	0	-0.753944	0.0718736	0.00709036	0	0	0	0.0363695	0	0.232785	0	0	0	0	0	0.0230792	0	0	0	0	0	0.0560429	0	0	0	0	0.166952	0	0	0	-0.261096	0	0	0	0	0	0	-0.628616	0	0	0.00336301	0.0542586	0	0	0	0	0	0	-0.129517	-0.286693	-0.0985248	0	-0.0825132	0	0	0	0.0787902	-0.0552742	0	0	0	0.143193	0	0	-0.106711	0	0	0	0.209601	0	-0.464554	0	0	0	0	0.0940105	0	-0.0795284	0.157962	0	0.0502085	0.0890323	0	0	0	0	0	0	0	0	-0.0487916	0	0	0	0	0	0.185537	0	0	0	0.113103	0.2544	0	-0.210741	0.0395253	0	0	0	0	0.434413	0	0	0	-0.1044	0	0	0	0	0.052553	0	0	-0.0375587	-0.159064	0	0	0	0	0.567938	0	0	0	-0.0386491	0	-0.0142671	0	-0.0719975	0	0	0	0.075073	0	0	0	0	0	0	0	0	0.115898	0	0	0	0	0	0	-0.105492	0.182116	0	0	0	0	0	0	0	-0.291127	0	0	0	0	0	0.256707	-0.114408	0	0	0.229626	0.0583881	-0.168619	0	0	-0.128476	0.0293742	-0.536322	0	0.0829128	0.00293147	0	0	0.216243	0	0	0	0	0	-0.0906553	-0.387207	-0.0169734	0	0	0	0	0	0	0	0	-0.0692188	0.0608567	0	0	0	0	-0.0496321	0	0	0	0.173595	0	0.035272	0	-0.0729265	0	0.300677	-0.0299486	0	0	0	0	0	0	0	-0.120248	0	0	-0.085595	0	0	-0.267589	0	-0.0502097	-0.0203098	-0.162118	-0.284773	0	0	-0.11972	0	0	0	0	-0.0924558	-0.137526	0	0.046757	0	-0.317962	0.507357	0	0	0	0.266426	-0.138832	0	0	0	0	-0.718487	0	0.218198	0	0	0	-0.0836437	0	0	0	0	0.0422248	0	0	0	0.0238013	-0.316172	-0.639279	-0.336045	-0.190759	0.378959	0	0	0	0	0	0	0	0	0	0	0	0	0	-0.272046	0.135586	0.0345264	-0.294595	0	-0.097975	-0.0344362	0	0	0	0	-0.00735758	0	0.307325	0.184362	-0.277641	0	0.0115738	0	0	0	0	0	0	0.120006	0	0.276833	0	0	0.415977	0	0.262414	0.435047	0	0.54552	0	0	0	0	-0.0147041	0	-0.118057	-0.251608	0	-0.0763956	0	-0.0963296	-0.129222	0	0	-0.391768	0	0	0	-0.298377	-0.0388581	-0.0563801	-0.0588579	-0.270616	0.39598	0.241104	0	0.0170694	-0.221602	0	0	0	-0.0338939	-0.18308	0	0.201289	0	0	0	0	-0.261502	0.180381	0	0	0.00610258	0	-0.0566698	0	0	0	0	0	0	0	0	0	0	0	-0.0716993	0	-0.167671	0	-0.0989908	0	-0.0884918	0	-0.0640554	0	0	0	0	0	-0.141608	0	0	0	0	0.295505	0.368722	0	0	0.333203	0	0	0.0501269	0.221821	0	0.106152	0	0.405397	0	0	-0.165961	0.270256	0	0	0	0.356454	0	0	0.677998	0.669439	0.0173779	0	0	0.303711	-0.308912	0.00967498	0.300012	0	0	0	0	-0.0225599	0	0	0	0	0	0	-0.0522125	0	0	0.429184	0.093199	0	0	0	0	-0.0493939	-0.0405854	0	0	0	0	0	0	0	0.158137	0	0	0.350333	-0.143727	0	-0.113962	0	0	0	0.259993	-0.183052	0	0.0125561	0	0.515134	-0.191318	0.0985195	-0.30848	0	0	0	0	0	0	0	0	0	0.382619	0	-0.650305	-0.254333	0.210728	-0.401344	0.00100271	0.333167	0	0.284693	0	0	0	0	0	-0.195159	0	0	0.309219	0.383454	0	0	0.0451922	0	0	0.208828	0.0905175	0	0	0	0.108265	0	0.344721	0	0	0	0	0	0	0.0760775	0	0	0	0	0.104267	0	0	0.0945732	-0.176979	0	0	0.0794275	0	0	0	0	0	0	0	0	0	0.235818	-0.137954	0	0.307364	0	-0.0445941	-0.205053	0	0	-0.0691905	0.132853	-0.0303008	0	0	-0.258691	-0.213257	0.00884005	0.00161411	-0.522029	0	0	-0.10447	-0.206334	0	-0.177359	-0.425989	-0.590191	0	0	0	0	0	0	-0.217093	0	0	-0.032673	0	0	0	0	-0.161834	0.247296	0.228706	0	0	0.0419059	0	-0.122991	0	0	-0.26482	-0.431166	0	0	0	-0.00452054	0	0	-0.343148	0	-0.272627	0	-0.102223	0	0.181692	0	0	0	0.184007	0.141817	0	0	0	-0.0878029	0.48303	0	0	0	0	0	0	0	0	0	0	0.0442402	0	0	0	-0.0598311	0	0.0654688	-0.701232	0	0	0	0	0	0	0	0	0	0	0	0	-0.172281	0	-0.0813376	-0.228696	0	0	0	0	0	0	-0.0735148	0	-0.179961	-0.222393	-0.0936996	0	0	0	0	0	0	0.0327624	0	0	0	0.0865336	0.166047	0	0	0	0	0	0	0	0.0388352	0.0435319	0	0	0	0	0	0	0	-0.212612	0	0	0.222262	0.0273101	0	-0.188423	-0.0738251	0.168272	0.158237	0	0	0	0.103056	0.363524	0.407559	-0.0434094	-0.0731107	0	0	0	0	0	0.402813	0	-0.00719356	0	0	0	0	0	-0.156189	0.0637597	0	-0.180432	0.0489372	-0.0761226	-0.524764	0	-0.135436	-0.0656562	0	0	0	0	0.071715	-0.481932	0	0	0	0	0	0	0	0	0	0	0	0	-0.373566	0	0	0	0	0	-0.198158	0	0	-0.174641	-0.21214	-0.0246327	0	0	0	0	0	-0.344612	0	0	0	0.357583	0	0	0	0	0	0.360415	0.0435224	0.134709	0	-0.423335	-0.121455	0	0	0	0	0	0	0	-0.249399	0	0	0	0	0	0	0	0	0	0	0	0	0	0	0	0	0	0	0	-0.364106	0	-0.431385	0	-0.386329	-0.0612845	0	0	0	0	0	0	0.353699	0	0.0698694	0	-0.503198	0	0	0	-0.0164439	0	-0.371137	0	0	0	0.0651906	0	0	0.158152	0	0	0	0	-0.176159	0	0	0	0	-0.444799	0	0	0	0	0.274115	0	0	-0.211819	0	0	0	0	-0.27632	0	0	0	0	0	0	0	0	0	0	0	0	0	0.140881	0	0.453679	-0.148556	-0.0878273	-0.248682	0	0	0	0.0331977	0	0	0	0	0	0	-0.0334852	0.370085	0	-0.241711	0	0	0	0	0.370565	0	0	0	0.30089	0.0556722	0.0879142	0	0.2936	-0.252227	0	0.171774	0	0	0	0	0	0.157414	0	0	-0.0460499	-0.424585	-0.155996	0.093335	0	0	-0.0246269	0.229722	0	0	0	0	0.13492	-0.033722	0	0	-0.0909191	0	0	0	-0.101444	-0.272467	0	0	-0.251117	0	-0.429272	-0.515856	-0.486411	0	0.225252	0	0.668482	0	-0.0709342	0	0	0	0	0.0817855	0.298943	0	0	0	0.174611	0.0517612	0	0	-0.207819	-0.0341005	0	0	0	0	0	0.495321	0	0.0112175	0	0	0	0	0	0	-0.105714	0	0	0	0	0	0	-0.39483	0	0.0666255	0	-0.0266986	0	0	-0.0322119	0.185793	0	0	0	0	0	0	0.206403	0.300261	0.0817845	0	-0.00446232	0.0401959	-0.0588714	0	0.15546	0.206843	0	0	0	0	0	0.00673015	0.107612	0	-0.276817	0	0	0	0	0.503213	0	0.605714	0	0	0	-0.178669	0	0	0	0.156924	0	-0.341142	0	0	0	0	0.129773	0	0	0	-0.00487361	0	0	-0.120723	0	-0.197993	-0.108231	0	0	-0.345729	-0.38486	0	0	0	-0.437199	0	0.0160269	0	0	0	0	0	0	0	0.180927	-0.121677	-0.22931	0	0	0	0	-0.0742232	-0.12201	0.00965369	0	-0.312352	0	0	0	-0.0403252	0	0	-0.334294	0	0	-0.0271767	0	0.0780511	0	-0.0381845	0	-0.0775527	0	0	0	-0.19426	0.0441187	0	0	0	0	0	0	0	0.257899	-0.627295	-0.156872	0	0	0	0.421758	0	0	-0.594539	0	0.0176297	0	0	0	0	0	0	0	0	0	0	-0.268267	0	0.21831	-0.0931666	0.0848696	-0.146888	0	0	0	0	0	0.416466	0	0	0	-0.0382204	0	0	0	0	0	0	0.130031	0	0	0	0	0	0	-0.145424	0	0	0	0	0	0	0	0	0.0208002	0	0	0	0	0	0	0	0.206148	0	0	0	0	0	-0.0859634	0.0194641	0	0	0.0108353	0	-0.261139	0	0	0	0	0	-0.475775	-0.0394723	-0.0418156	0	0	0	0	0	0.272716	0.279452	0	0	0.0541659	0	0.234803	0	0.0629403	0	0	0	0	0	0	0	0	0	0	-0.0351621	0	0	0	0	0.386394	0	-0.359125	0	-0.101289	-0.157032	0	0	0.355893	-0.090417	0	0	-0.228677	0	0	0	0	0	0	0	0	-0.196094	0	-0.270463	0	0	0	0	0.0158258	-0.234269	0	0	0	0.519695	-0.0318635	-0.148677	-0.240831	0	0	0	-0.0160492	0	0.159586	0	0	0	0	-0.1256	0	0	0	-0.292812	0	0.300814	0	0	0	0	-0.0694405	0.00515233	0	0	0	0	0	0	0	0	0	0	0	0	0.0711873	0	0.0794266	-0.305625	-0.00171192	0.071455	0	-0.0499177	0	0	-0.20481	-0.0575763	0	0	0	0	0	-0.240072	-0.123249	-0.272884	0	-0.171196	-0.12565	0	0	0	0	-0.356757	-0.00261399	-0.163191	-0.0449156	0.199824	0.0317006	0	-0.0815857	-0.466539	0	-0.396476	0	0	-0.0662782	-0.0402415	-0.0404405	0.137154	0.151962	-0.150903	-0.4349	0	-0.179733	0	0	0.0519359	0	0.235082	-0.348535	0	0	0.492876	0	0	0	0	0	0	0	0	0	0	0	0	0	0	0	-0.0176724	0.122485	0	0	0	0.371247	0	0	0	0	0	0.0547032	0	0	0.217202	0	0	0	0	0	0	0	0	0	-0.331357	0	-0.0291027	0.018958	0	-0.0869247	-0.0179987	0	0	0	0	0	0.112837	-0.120885	-0.172955	0	0	0.0493475	0.220765	0	0.192235	-0.242793	0	0	0.150959	-0.317972	0	0	0.145217	0.134374	0	0	0	0	0	0	0	0	0	0	0	0	0	0	0	0.135022	-0.0789179	0.310785	0	0.23222	0.202114	-0.00251348	0	-0.0475022	0	0	0	-0.12692	-0.181321	-0.117168	0	0	0	-0.006913	0	0	0	0	0	0	0	0	0	0	0	0	0	-0.115945	0	0	-0.00678593	0	-0.116002	-0.0605591	0	0	0	0	0	0	0	0	0	0.171406	-0.477678	0	0	-0.0545605	0	0	0	0	0	0.681091	0	0	0	0.223045	0	0	-0.199188	0.0818638	0	0	0	0	0	0	-0.0978935	-0.460132	0.0368072	0	0	0	0	0	0	0.369421	0	0	0	0	0	-0.348553	0.075339	0	0.0141031	0	0	0	0.0362654	0	0	0	0	0	0	0	0	-0.133523	0	0.102562	0	0	0	0	0	0.277373	0	0	0	0	0	0.216327	0	0.281835	0	0	-0.0867262	-0.0611856	0	0	0	-0.00306226	0.175754	-0.134471	0	-0.575114	0	0	0	0.431157	0	0	-0.181185	0	0	0	-0.162966	0	0	0	0	0	0	0	0	-0.200817	0	0	-0.171138	0	0	0	0	0	0	0	0	0	0	0.629183	0	0	0	0	0	0	0	0	0	0	0	-0.293422	-0.452672	0	0	0	0.170592	0	0	0	0	0	0	0	-0.199602	-0.295382	0	0	0.0136745	0	0	0	0	-0.212994	0	0	0	-0.210577	0	0.226277	0	0	-0.381535	0	0	0	0	0.226036	0.474743	0.319107	0	0	0	0.24065	-0.127801	0	0	0	0	0	-0.160065	0	0	0	-0.193783	0	0	0	0	0	0	-0.0638513	0	0	0.229398	0	0	0	0	-0.26267	-0.319585	0	0	0	0	0	0	0.00893276	0.0724433	-0.11797	0.224799	0	0.105403	-0.296767	-0.577069	0	0	-0.249454	0	0.312957	0	0.26805	0.394694	0	0	0	0	0	0	0	-0.589996	0	0	-0.0889099	0	0	-0.0684454	-0.0206893	-0.319413	0	0	0	-0.178061	0	0	-0.0925917	-0.123785	0	0.0935237	-0.00866264	0	0.181208	0	0	0	0	-0.370029	0	-0.0727498	0	0.153637	0	-0.00294308	0	0	-0.206704	0.229361	0	0	-0.0823058	0.192712	0	0	-0.103541	0	-0.221503	0	0	0	0.0216834	0	-0.334223	-0.123866	0	0	-0.681714	0	0	0	0.121834	0	0	0	-0.0513995	0	0	0	0.216405	0.209468	0.00337703	0	0	0	0	0.524273	0	0	0	0	-0.133868	0	0	0	0	0	0	0	0	0	0	0	0.0851619	0	0	0.446621	0	0	-0.276406	0	-0.0669909	0	0	0	0	0	0	0	-0.252186	0	0	0.0890895	0	0	-0.000976588	0	-0.0148264	0	0	0	0	-0.303723	0	0	0	0	0	0	0.154672	0	0	0	0.0453059	-0.0576466	0.152565	-0.0251987	0	0.217236	0	0	-0.342542	0	-0.000947632	0	0	0	0	0	0	0.57123	0	0	0	0	0	-0.188911	0	0	0	0	0	0	0	0	0	0	0	0	0	-0.43345	0	-0.0653191	0	-0.0962317	-0.24098	-0.207517	-0.249932	-0.0743914	-0.0906164	0	0	-0.293817	0	0	0	0.346849	0.22979	0	0.174177	0	0	0	0	-0.0152946	0	0	0	0	-0.0338961	0	0	0	0	0	0	0	0	0	0	0	0	0	-0.0647568	0	0	0	0	0	0	0	-0.311768	0	-0.360484	0	-0.258597	0	0.11447	0	0.280931	0	0	0	0	0	0	0	0.0353114	-0.105063	0	0	0	0	0	0.178907	0.128157	0	-0.397242	0	0.156832	0	0	0.190141	-0.128152	0	0.215877	0	0	0	0	0	0	0	0	0	0	0	0.167795	0.101486	0.711069	0.0213406	0	0	0.16641	0	0	0	0.0630459	0	0	0.742894	0	0	0	0	-0.031966	-0.0374842	-0.178602	0	0	0.430523	0	-0.156526	0	0.0735026	0	0	0	0.123083	0	0	0	0	0	-0.120296	0	0.00568754	0	0	-0.22882	0	0	0	0.561214	0	0	-0.00420502	0	0	-0.13348	0	-0.0679298	-0.217393	0	0.649848	0	0	0	-0.129176	0	0	0.0660516	0	0	0.125878	0	0	0	-0.0279253	0	0	0	0	0	0	0	0	0	0	0	0	0.165563	0	0	0	0.576011	0.252377	0	0.562103	0	0	0	0	0	0	0	0.0679694	0.627675	0.246164	-0.093355	-0.612722	0	0.167226	0	0	0	0	0	0	0	0	0	0	0.286865	0.0139878	0	0	-0.189096	0.0243921	0	0	0	0	0	0	0	0.0221415	0	0	-0.360283	0	0	0	-0.428496	0	0	0	-0.37342	-0.0408296	-0.0905076	-0.485746	0	0	0.239154	0	0	0	0.0239543	0	0.462091	-0.302325	0	0	0	-0.00475868	0	-0.331951	0	0	0	0	0	-0.190233	0	-0.142212	0	0	-0.223527	0	0.0729957	0	-0.321842	0	0	0	0	0	0.0212985	0.266179	0	0	-0.0900134	0	0.433083	0	0.0700967	0	0	-0.0115109	0	0	0	0	0	-0.127154	0	0	-0.0574518	0	0	0	0	0	-0.116412	0	-0.47006	0	0.163495	0.620755	0	0.457267	0.254045	-0.144713	0	-0.382772	0	0	0.276936	0.0257771	0	0	-0.206891	0	0	-0.0197697	0	0	-0.0480578	-0.262919	-0.110119	0	0	0	0	0.100203	0	0.203652	0	-0.264255	-0.513723	0	0	-0.42847	0.578896	0	-0.169743	0	-0.0961746	0	0	0	0	0	0	-0.206108	0	0	-0.0131314	0	0.102747	0	0	0	-0.0879454	0	0	0.107422	0	0	0	0.0816708	0	0	-0.298619	0	0	-0.276016	0	0	0	0	0.049799	0.209765	0	0.307218	0	0	0.169188	0	0.149642	0	0	0	0	0	0	0	0	0	0	0	0	0	0	0	0.427014	-0.168448	0.624315	0	0	0	0	0	0	0	0.221274	0.189099	-0.215223	0	0	0	0	0	-0.0917119	0.022035	0	0.268378	0	0	0	0	0	0	0.161993	0	0	-0.230521	-0.383131	0	-0.020516	0	0	0	0	0.0527624	0	0	0	0	-0.301175	0	0	0.520017	0.502981	0	0	0	0	0	0	-0.0486148	0	0.228953	0	0	0	0	-0.185673	0	0.216422	0	0	0	0.0891446	0	0.318787	0.147645	0.0597058	0	0	0.339536	-0.500666	0	0.354429	0.384936	0.504173	0	0	0	0	0	0	0	0	-0.484005	0	0	0	-0.229122	-0.0312445	0	0	-0.0320456	0.0450154	0	0	0	0	0	0	0	0	0.186928	0	0	0	0	0	0	-0.158615	-0.195405	0	0	0	0	0	0	-0.48039	-0.286627	-0.0565041	0	0.114092	0	-0.600078	0	0	-0.0964289	0	0.68616	0	0.117568	0	-0.0706696	0	0	0	0.318194	0	0.310804	0	0	0	0	0	0	0	0.0174325	0	0	0	0	0	0	0.177772	0	0	-0.137922	-0.131425	0	0	0	0	0	0	0.0855179	-0.464396	-0.020829	0	0.296638	0	0	0	0	-0.292847	-0.182832	0	0.112035	0	0.405017	-0.0476226	0	0	0	-0.392758	0	0	0	0	0	-0.213554	0	0	0	0	0.369041	0.139712	-0.0546734	-0.103444	-0.327945	0	0	0	-0.708059	-0.1051	0	-0.0951443	0.163302	-0.0978402	0	0	0	0	0.102792	0	0	0.17084	0	0.101317	0	0	-0.151968	0	0	0	-0.324817	0	-0.253321	-0.430629	-0.261456	-0.200595	0	0	0	0	0	0	-0.0552331	-0.10674	0	0.0032913	0.137923	0	0	0.0661152	0	0	-0.0143981	0.232999	0.0657925	0	0	0	0	-0.00737411	0	0	0	0	0	0	-0.310632	0	-0.22604	0.0926329	0	0.0426282	0	0	0	-0.138684	-0.0237088	0	0	0	0	0	0	-0.217704	-0.158182	0	0	-0.152679	0	0	-0.128976	-0.406182	0	0.0982352	0	0	0.105841	0.206081	0.000127608	0	0	0	0	0	0	0	0	0	-0.22527	0	0	-0.0278913	-0.250722	0	0.381027	0	0	0.501324	0	0	-0.55539	0	0.421419	0	0.468347	0.0456146	0	-0.0134017	0	0	0	-0.277408	-0.511913	0	0.110666	-0.507118	0.00952369	0	-0.378675	0.375087	-0.0496178	0	0	0.0666178	0.483987	0	-0.119475	-0.0374706	0	0	0	0	0	0.0472984	0	0	0.0399632	0	-0.0540896	0	0	0	0	0	0	0	0	0	-0.448232	0	-0.125786	0	0	0	0	0	0	0	0	0	0	0.201669	0.492476	0.226955	0.028889	0	-0.266019	0	-0.0429906	0	0	-0.278575	0	0.15941	0.319006	0	0.462743	0.0739656	0	0	0	0.0922062	0	0	-0.205562	0	0	0	0	0	-0.520531	0	-0.131583	0.118257	0	0	0	0.698067	0	0	0.493649	0	0	-0.119133	0	0	-0.221416	0	0	0	-0.29924	0.0700086	0	0	0	0	-0.0154808	0	0	0	0	0	0	0	0	0	-0.481934	0	-0.0854702	0	-0.0971717	0	0.147739	0	0	-0.568391	0	0	0.114041	0.370024	0	0	-0.314504	0	0	0	0	-0.0101057	-0.17239	0	0	0	0	0	0	0	0	-0.36694	0	0	0	0	0	0	0	0.355177	0	-0.122249	0.267884	0	0	0	0	0.0447541	0	0	0.0235995	0	0	0	0	0	0	0	0	0	0	0	0	0.117223	0	0	0	0	0.0235627	0	0.284117	0	0	0	0	0	0	0	0	0	0.327072	0	0.129979	0	0	0.352335	0	0.840397	0.508034	0.192574	0.115075	0	-0.14971	0	-0.434029	0	0	0	0	0	0.291021	-0.358429	0	-0.0731998	0	0.0251048	0	0	0	0	0	0	0	0	0	0	-0.249252	0	0	0	-0.105939	0	0	0	0	0	-0.181536	0	0	0	-0.132085	0	0	0	0	0	0	0	0.141031	0.141037	-0.013779	0.324354	0	-0.132458	0	0	0	-0.00172966	0	0.150663	-0.11138	0	-0.123373	0	0	0	0	0	0.0558563	0	0	0	0.123592	0	0	0	0.28762	-0.573102	-0.280578	0	0.404271	0	0	0	0.209231	0	-0.085985	0	0	-0.0183607	0	0.0915584	0	0.391441	0	-0.331137	0	0	0	0.0566788	-0.00530219	0	0	0	0	0.489753	-0.102358	0	-0.256169	0	0	-0.000315054	0	0	-0.116469	0	0	0.294988	0	0	0	0	0	0	0.0834008	0.0665144	-0.35105	0	0.351007	0	0	0	0	0	-0.00915973	0	-0.27134	-0.0565817	0.0756643	0	0.414138	0	0.479896	-0.35507	0	0.0815435	0	0.385971	0	0	0	0.351277	0	0	0	0	0	0	0.114784	0	-0.0675538	0	0	0.0820762	0	-0.0550499	0	0	-0.0775517	0.0750706	0.741116	0	0.669148	0	-0.0919315	0	0	0.539015	0	0	0	-0.292113	0	0.0905398	0	0	0	0	0	0	-0.000233619	0	0	0	-0.239544	-0.00263714	0	0	-0.122929	0.618999	0	0	0	0	-0.0257782	0.0855982	-0.22521	0	0.228382	0	0.0623154	0	0	0.162704	0.122967	0.0910749	0	-0.0477432	-0.14683	0	0	0	0	0	0.00320477	0	0	0.165473	0.261761	0.0311059	0	0	0	0	0.06234	-0.198237	0.572517	0.0995245	0.318766	0	-0.165148	0	0	0	0	0	0	0	0	0	0	0	0	0.100929	0	0	0	0	0	0	-0.00106696	0	0	0.184435	0.0302249	-0.0226727	0	-0.213809	0	0.100644	0	0	0	-0.0833261	0	0	0	0	0	0	-0.275388	0.315026	0	-0.0518034	0	0.574088	0	0	0	0	0	0	0	0	0	0	0	-0.242118	0	0	0.00125031	0	0	0	0	0	-0.125159	0	-0.0595349	0	0	0	0	0	0	0.104442	0.0851168	0	0	0	0	0	0.235839	0	-0.0228533	0	0	-0.0503739	0	-0.147159	-0.204476	0	0	0	0	0	0	0	0	0	0	0.226943	0	0	0.699113	0	-0.202296	0	0	0.00534584	-0.176584	0	0	0	0	0	0	-0.312884	0	0	0	0	0	-0.172006	0	0	-0.478064	0	0	0	0	0	0	-0.00243094	-0.0697588	-0.0653564	-0.0898554	0	0	0	0	0	0	0.143107	0	0.191141	0	0	0	0.0951295	0	0	0	0	-0.00332295	0.00649053	0.0955512	0	0	0.0194493	0	0	0	0.0392551	0	-0.245889	-0.506434	0	0.0862884	0	0.320542	0	0	0	-0.0203145	0	0.127278	0	0	0	0	0.0889475	0	0	0	-0.49937	0	0	0	0.0617629	0	0	0.0150985	0.378866	0	0	0	0	0	0	0	0	0	0	0	0	0	0.00372282	0.558949	0.0138149	0	0	0	0	0	0	0	0	0	0	0	0.383977	0	0	-0.392166	0	0	0	0	0	0	0	0.0139335	0.609401	0.146267	0	0	0	0.0732683	0.136071	0	0.346071	0.00288652	-0.0437177	0	0	0	0	0	0	0	0	0	0	0	0	0	0	0.194653	0	0	0	0.0720205	0	0	0	-0.0203101	0	0	0	0	0	0	0.00701331	0	0	0	0.148813	-0.165055	0	-0.00580766	0	0	0	-0.545015	0	0	-0.432604	0	0	-0.0187629	0	0	0	0.0780167	0.455425	0	0	0	-0.0391854	0.0226098	0	-0.199307	0	0.0579486	0	0	0	0.509984	0	0	0	0	0	0.0330553	0.0624555	0	-0.10405	0	0	0	-0.207821	-0.1547	0	0.200723	0	0	0	0	0	0	0.139163	-0.0504813	0	0	0	0.291064	0	0	0	0	0	0	0	0	0	0	0	0	0	0	-0.0654918	-0.185823	0	0	0	0.391447	-0.100606	0	0	0	0	0	-0.147523	-0.0503413	0	0	0	0	0	0.0489519	0.0717245	0	0	0.0152256	0	-0.10295	0.111591	0.0374527	0	0	0	0	0	0	0.386714	0.537792	0.543913	0.0277075	0	0	0	-0.362063	0	0	-0.29102	0	0	0	0.0887835	0	0.697107	0.251114	0	0	-0.465456	0	0	0	0	0	0	0	0.59736	0	0	0.888716	0	0	0	-0.0817745	0	-0.350125	0	0	0	0.127093	-0.0339956	0	0	0	0	0	0	0	-0.0690056	0	0.0811935	-0.0794675	0	0	0	0	0	0	0	0	0.12742	-0.101438	0	0	0	0.641984	0.313746	0	0.23497	0	-0.0933254	0	0	-0.0935704	-0.299614	0	0	0	0	0	-0.0734385	0	0	0	0.312992	0	0	0	0.276711	-0.272226	0	-0.0116252	-0.0730861	0.169509	-0.506441	0	0.158776	0	0	0	0	-0.0867639	0	0.108508	-0.0966768	0.315881	0	0	0	0	0	0.273939	0	-0.202094	0	0	0.298435	0	0	0.134733	0	0	0	0	-0.0406072	0	0	-0.451353	0	0	0	0	0	0	0.502905	-0.0117738	0	-0.0942237	0	0	0.456221	-0.462021	0	0.317938	0	0	0	0	0	0.0472205	0	0	0	-0.197012	-0.25196	0	0	-0.287123	0	0	0	0	0	0.355542	0	0	0.0570325	0.145342	0.0451627	0	0	0	0	0	0.0488355	-0.0706695	0	0.153545	0	0	0	-0.219261	0	0	0	0	-0.0150685	0.0567417	0.114559	0	0	0	0	-0.0240678	0	0.0559066	0	0.302935	0.117899	0	0	0	-0.0483466	0	0.350839	0	-0.496773	0	-0.0881736	0	0	0.107624	0	0	0.0947769	0	0	-0.0725095	0.588024	0	0	0.0588484	0	-0.277303	-0.0142347	0	0	0.032958	0	-0.0165031	0	0	0	0	0	0	0	0	0	0	-0.204877	0	0	0	-0.22368	0	0.106881	0	0	0	0	0	0	0	0	0	0	0	0	0	0	-0.32411	0	0	0.350488	0	0	-0.0567873	-0.0768355	-0.0626204	0	0	0	0	-0.0159511	0	-0.0242613	0	-0.331537	0	0	-0.0532541	-0.225051	0	0	0	0	0	-0.115128	0	0	-0.0879331	-0.0270187	0	0	0	0	0	0	-0.00728834	0	0	-0.244903	0	-0.291846	0	0	-0.356114	0	0	0	0	0.203493	0	0	0.091816	0	0	0.249338	0.221562	0	0	-0.137287	0	0	0	-0.108602	0.0470092	0	0	0.0159235	0	0	0	0	0	-0.668324	0	0	0	0	0	0.227573	0	0	-0.328101	0	0.910324	-0.424396	0	0	0	0	0.0612285	0.0189895	0	-0.120704	0.0209908	0.709415	0	0	0	0	0	0.0716816	0	0	-0.285477	0	0	0	0	0	0.0461817	0.431864	0	0	-0.0843728	0	0	0	0	-0.148361	0	0.4147	0	-0.0167311	0	0	0	-0.0144232	-0.307491	0	0.0100503	0.133998	-0.168889	-0.00847116	0	-0.375545	0	0	0	0	0.408751	0	0	0	-0.197	-0.394047	0	-0.141324	0	0	-0.012909	0.457117	0	0	0	0	0	0	0	0.0630113	0	0.416691	0	0	0	0	0	-0.577088	0	0	-0.158737	0	0	0	0.0618918	0.28611	0	0	0	0	0.0468896	0.306009	0	0	0	0	0	-0.103177	0	0	0	0.795094	-0.370225	0	0	0	-0.184266	0.00367683	0.224892	0.0166267	0	0	0	0	0.000194527	-0.424574	-0.00488606	0	0	0.0801881	0.0586784	-0.390325	0.0950286	0	-0.175987	-0.268444	0	-0.167558	0.0895274	0	0	0	0	-0.131584	0	0	0	0.356039	0	0	0.268318	0	0	0	0	0	0	0	0	-0.555419	-0.0760398	0	-0.273011	-0.00485657	0	0	0	0	-0.144439	0	0	0	0	0	0	0	0	0	0	-0.424971	0	0	0	0.0628638	0	0	0.174005	0	0	0.0604624	0	0	0	0	-0.468527	0.247962	0	0	0	0	0	0	-0.142884	0	0.225868	0	0	-0.108267	0	0	0	0	-0.0683829	-0.0799976	-0.136252	0.321105	0	0	0	0	0	0	0	-0.115905	0	0	-0.182903	0	0	0	0	0.0209711	0	0	0.0144071	0.0729409	-0.458747	0	-0.0794942	0	0.350589	0	0	0	0.53839	0.115574	0	0	0	0	0	0.304538	0	0	0	0	0	0	0	0	0	-0.368479	-0.630841	0	-0.227661	0	0	0	-0.0589652	0	0	0	0	-0.0932782	0	0	0.330979	0.0726343	-0.031901	0	0	0	0	0	0	0	0	0	0	0	-0.00739356	0	0	0	0	0.109158	0	0	0	0	0	0	0	0	0	0.0148168	-0.216252	0	0	-0.011762	0	0	-0.401953	0	-0.288684	0	0	0	0	0	0	0.0443946	0.379737	0.530495	0	-0.325761	0	0.213354	0	-0.0739774	0.172832	0	0	-0.190037	0	0	0	0.0981733	0	0	0	-0.0209347	0.243647	0.157021	0	-0.392046	0	0	0.200423	0	0	0	0	0	-0.0507323	-0.586241	0	0	0	0	0	0	0	-0.362308	0	0	0	0	0	0	-0.166012	-0.0269314	0	0.119667	0	0.188117	0	0.207862	0	0	0.0536989	0	0	0	0	0	0	-0.299204	0.0594777	0	0	0	0	-0.297556	0	0	-0.107621	0	0.276241	-0.159796	0	0	0.0634315	0	0	0.31218	-0.0519773	-0.11358	0	-0.506463	0	0.0225564	-0.26176	-0.0825003	-0.178607	-0.122095	0	0	-0.432747	0	0.164049	0	0	-0.427245	0	0	0	0	-0.217454	0	-0.203973	0	0	-0.115285	0	0.624458	0	-0.270351	0	0	0	0.133263	0	0	0.372222	0	0	-0.0891008	0	0	-0.114449	0	-0.180197	-0.00574846	-0.0266336	0	0	0	-0.0556853	-0.01308	0	0	0.37837	0	0	-0.159797	-0.0571998	0	0	0	0	0	-0.226146	-0.180853	-0.123637	0	0.152304	0.310677	0.223603	0	0	0.10496	0.439824	-0.161939	0	0	0	0.0318794	0	-0.198008	0	0	0.343334	0	0	0	0.479615	0	0	0	0	0	0	0	-0.025957	0	0	0	0	0	-0.093987	0.12023	0	0	0	0	0	-0.312714	0	0	0	0.278494	0	0.159356	0	0	0	-0.0858742	0	0	0	-0.226495	-0.0938983	0	-0.36617	0	0.578589	0.0956261	0.20381	0	0	0	0	0	0.221225	0	0	0.207299	-0.298489	0	0	0	-0.245684	-0.141569	0	0	0.032741	0	0	0	0	0.26151	0	0	0.381015	-0.100434	0	0	0	0.397008	0.23272	0	0	0	0	0.105901	0.274548	0	0	-0.115869	0	0.0878021	0	0	0	0	0	0.00765105	0.122188	-0.260473	0	0	0.0451339	-0.0178164	0	0	0	-0.276374	0	0	0	0	0	-0.132629	0	-0.217724	0	-0.0631097	0	0	0	0	0.0600457	0	0	0	-0.311973	0	0.0536711	0	0	0.273208	0	0	-0.0486275	0	0	0	-0.228872	0	0	0	0	0	-0.0772501	0	0	-0.26966	0.371129	0	0.161767	0	0	-0.371501	0.0795425	-0.564301	0.227304	0	0	0	0	0	0	0.286679	-0.0152431	0	0.219647	0.0334883	0.34415	0.182329	0.417707	0	0.109889	0	0	0	0	-0.130389	0	0	0	0	0	0	0.00656529	0	0	0.146293	0	0	0	0	0.129656	0.175821	0	0	0.130877	0.197189	0	0	0	0	0	0	0	0	-0.124314	0	0	0	0	0	0	0	-0.146205	-0.229362	-0.0372471	-0.075821	0.0410987	0.468229	-0.283786	0	0	0	0	0	0	0	0.149723	0	0	0	-0.29017	0	0	0	0	0	0	0	0	0	0.0363231	0	0.20879	0.228304	0	0	0	0	0	0	0.174008	0.491687	0.301262	0.127081	0.10304	0	0	-0.42502	0	0	0	0	-0.391115	0.44901	0	0	-0.0388106	-0.114661	0	0	0	0.16192	0	0	0.192913	0	0	0	0	0	0	0	0	0.260611	0	0	0	0	-0.12894	0.270132	0	0	0	0	0.259849	0	0	0.222166	0	-0.20676	-0.144623	-0.108061	-0.296976	-0.206136	-0.270399	0	0	-0.0579664	0.246107	0	-0.0724613	0.00457024	0	0.333888	0	0	0	0.487024	0	0	0	0	0	0	0	0	-0.097329	0	0	0	-0.137628	0	0	0.103598	0.265907	0	0.388852	0	0	0	-0.104322	0	0	0	0	0	0	0.616808	0	0	0.0355235	0	0	-0.151428	0.00583223	0	-0.0821152	-0.0482026	0	0	0.141093	0.338062	0	0	-0.140911	0	-0.198486	-0.328058	0	0	-0.249899	-0.350475	0	0	-0.268364	0	0	0	0	0	0	0.521936	-0.257772	0	0	0	0	0.208486	0	0	0	0	0	-0.00924962	-0.276646	-0.341068	0	0	-0.116365	-0.1135	-0.252471	0	0	0	0.0323552	0	0	0.0780879	0	0	-0.364027	0	0	0	0.514591	0	0.232148	0	0	-0.0440421	0.000513298	0	-0.0199596	0	0	0	0	0.11641	0.0397083	0	0	0	0.099435	0	0	0.0125462	0.0077114	0	-0.309883	-0.0440342	0	0	0	0	0	0	0	0.235641	0	-0.308573	0	0	0	-0.184499	-0.684429	0	-0.0484913	0	0	-0.10401	0.140555	0	0.443793	0	0	-0.663745	0	0.348105	0	0	0	-0.18867	-0.0423421	-0.348145	0	0	0.259828	0	0	0	0.414542	0	-0.248659	-0.0828683	0	0	0	-0.243864	0.0709757	0	0.117544	0	-0.074789	0.212327	0	0	0	0.0548318	0	-0.128609	0	0	0.0267067	0	0	0	-0.0764669	0	0	0	0	0	0.250267	0	-0.0303322	0	-0.323871	0.147129	0.0163262	0	0.07666	0	0.0994047	-0.220942	-0.525925	0	-0.0926572	0	0	0	0	0	0	0.0684495	0	0	0	0	0.116133	0	0	0	0	0	0	0.327812	-0.241329	-0.261483	0	0	0.263835	0	0	0	0	0.00742434	0	0.0438436	-0.118042	0	0	0	0	0	0	0	0.068177	0.388648	0	0	0.0175086	0	-0.235634	0	0	0.327866	0	0	-0.190636	0.0784592	0	0	0	0	0.382263	-0.198828	0	-0.687828	0	-0.0756621	0	0.349246	0	-0.0837317	0.0946756	0	0	0	-0.0394106	0	0	0	0	0	-0.0129841	0	-0.16557	-0.00817866	0	0	-0.108182	-0.123051	0	0	0	0	0	0	0	0	0	0	0.666016	-0.335555	-0.0331443	0	0	0	0	0.71233	0	0.143973	0	0	0.0129789	0	0	0	0	0	-0.503445	0	0	0	0	0	-0.0244859	0	0	0	-0.0144475	0.335826	0	0	0	0	-0.145575	-0.05721	0	0	0	0.236437	0	0	-0.0231885	-0.293995	-0.559272	0	0	0	0	0	0.111708	0.057356	0	0	-0.416296	0	0	0.349427	-0.0301835	0	0	0	0.0278077	0.00931876	0	0	0	-0.0396588	0	0	0	0	0	0	0	0.0151091	0.333075	0	0	0	0	0.140901	0	0.0399644	0	-0.165557	0.0457621	0	0	0	0	0	-0.347662	0	-0.10725	0	0	-0.0358773	0	0.00367572	-0.0092829	-0.521215	0	0	0	0	0	0.344711	0.299173	0	0	0	0	0	0	0	0	0	0	0	-0.545117	0	0	0.190027	0	0	0	0	-0.0998098	0.248303	-0.00597644	0	0	-0.44004	0	0	0	0	0	0.113838	-0.584292	0	0	0	0	0	0	0	-0.00186597	0	0	0	0.548078	0	0.00639258	0.166571	0	0	0	0	0	0.0354964	0	0	0.13919	0.387786	-0.224221	0	0	0	0.222584	0.0646206	-0.0650076	0	0	0	0	0	0.244632	0	0	0	0	0	-0.0941882	0	0	0	-0.0387684	-0.205064	0	-0.122124	0	0	-0.0284398	-0.0196396	-0.0551039	0	0	0	0.164033	0.593243	0	0	0	0	-0.00212275	0	0	-0.140871	0	-0.277068	0	0	0	0	-0.124796	-0.670694	0	0	-0.248885	-0.195366	0.0965422	0	-0.0355716	0	0	-0.0171095	0.0670906	0	0	0	0	0	-0.365858	0	0	-0.0228624	0	0	0	0	0	0	0	0	0.0319566	0	0	-0.140024	0	0	-0.087207	0.0186588	-0.321392	0	-0.0578317	-0.0295549	0	0	0	-0.630003	0.0618741	0	0	0.0819528	0.0764224	-0.0921983	0	0	0	0	0.695193	0	0	0	0	-0.141477	0	0.540181	0	0	0	0	-0.0544131	0	-0.0426303	-0.0988466	0	-0.291938	0	0	-0.196342	0	0.229401	0.45654	0	0	0	-0.225336	0	-0.167714	0	0.0537048	-0.137421	0	0	0	-0.00232239	0	0	0.276364	0	0.0466176	0	-0.477565	0.111863	0	0.0966903	0	0	0	0.558137	0	0	0	0	0	0	0.428267	0.203566	0	0.175635	0	0	0	0.0480963	0.0499962	-0.354465	0	0	0.104892	0	-0.390806	0	0	0	-0.0518512	0	0	0	-0.318109	0.0906583	0	-0.0128718	-0.0767284	0	0	-0.59515	-0.150124	0	0	-0.430208	0	-0.326081	0	0.621354	0	0.146356	0	0	0	0	0	-0.00330249	0	0	0	0	0	-0.104071	-0.566577	0	0	0	0	0	-0.0317584	0.00683708	0	0	0	0.00410222	0	0.17612	0.161566	0.434875	0.266681	0.0153514	0	0	0.141452	0	0	0	0	0	0	0	0	0	0	0	0	0	0	0	0	0	0	0	0	0	0	0.116117	0	-0.136527	0	0	0	0	0	-0.0858909	-0.0828013	0	0	0	-0.0483599	0	0	-0.0435756	0	0.164304	0.0793117	0.171437	0	0	0	-0.592466	0.346512	0	0	0	-0.346799	-0.0515241	-0.0171641	0	0.173949	0	0.117142	0	0.145376	0	0	0	0.224944	-0.172026	0.191892	0	0	0	0	0.294229	0	0	0	0.148074	0	0	0	0	0	0	0	0	-0.0965418	-0.0875015	0.197979	0.165399	0.220072	0.104056	0	0	0	0.408443	0	0	-0.498644	0.230034	0.216388	-0.0032976	0	0	0	-0.0776005	0	-0.15795	0.0738206	0	0	0	0	0	0	-0.0529669	0.126174	0	0.177256	0.236333	0.594678	0	0.0632181	0	0	0	0	0	0.035791	0	0	0	0	0	0	0	-0.287992	0.414207	0.249336	0.263566	0	0	0	0	0	0	-0.0829444	0	0	0.247218	0	0	0	0	0	0	0	-0.00845719	-0.0315153	0	0	0.429994	0.253636	-0.254916	0	0.0013607	0	0	0.43356	0	0.219843	0	-0.716724	0	-0.151356	0.123243	0	-0.157875	0	0	0	0	0	0	0	-0.100237	0	0	0	0	0	-0.342424	0	-0.484861	0	0	0	0	0	0	-0.0964296	0	-0.00988593	0.0198774	0	-0.0329351	0	-0.0811726	-0.0910253	0	0	0	0	0	-0.141046	0.0778604	0	-0.0807629	0	0	-0.110411	0	0	0	0	0.257085	0	0	0	0.219485	-0.072102	0	0	0.0654541	0	0	0	0.272205	0	0	0	0	0	0	0	0	0	0.198737	0.0490725	0	-0.13175	0	0	0	-0.185659	0	0	0	0	0	0	0	0	0.178692	0	0	0	-0.165102	0	0	0.137144	0.536575	0.189581	0	0	0	0	0	-0.0909907	0	0	-0.178186	0	0	-0.0803976	0	0	0	-0.523141	-0.504246	0	0	0.216818	0	0	-0.0206794	-0.160117	-0.120119	0	0.0305585	-0.190161	-0.292736	0.101183	0	0	-0.35609	0	0.272941	-0.139306	0	0	-0.0211822	0	0	0.0807959	0	-0.11634	0	0	-0.0867731	0	0	0	0	0	0	0	0	0	0	0	0	0	0.572795	0	0	0	-0.383775	0	0	-0.0620127	0	0	0	0	0	0	0.0940197	-0.0229032	0	0	0.163406	0.212783	0.203537	0	0	0	0	-0.268713	0	0	0	-0.247127	0	-0.174629	0	0	0.082527	-0.0403312	-0.048224	0	0.0101646	0	-0.280581	-0.337961	0	0	-0.0953471	-0.0885525	0	0.16225	0	0	0	0	-0.0731336	0	0	0	0	0	-0.114595	0	0	0	0	-0.09982	0.183376	0	-0.0296261	0.0879688	0	0	0	0	0	0	0	0	0	0	0	0	0.0954227	0	0	0	0	0	0	0	-0.282875	0	0	0	-0.299344	-0.303923	-0.145524	-0.0255362	0	0	0	0	0	0	0	0	0	0	0	0	0	0.178866	0	0	0	0	0	-0.0254209	-0.0527138	-0.210157	-0.0017458	0	0	-0.0541049	0	0	0	0	0	0.077657	0.0842884	0	-0.199854	-0.103463	0	0	-0.502267	0.126703	0	0	0.448966	0	0	-0.192869	0	0	0	-0.370276	-0.208084	0	0	0	0	0	0.052023	0	-0.0503047	0	0.322651	0	0	0	0	0	0	0	-0.247513	-0.284892	-0.682953	0.0370631	0	0.155497	0	0.611917	0.271816	0	0	0	0.172909	0	0.338605	0	0	0.121599	0	0	0	0.289227	0	-0.0492858	0	0	0	-0.0106294	0	0	-0.253474	0	0	0.296215	0	0	-0.0443514	0	0	0	0	0	0	0	0	0	0	0	-0.0577921	0	0	0	0	-0.358529	0	-0.0717649	0.0795412	0	0	0	0.756301	0	0	0	-0.13988	0.318662	0	0	0	0	-0.096276	0	-0.188371	-0.0457429	0	0	0	0	0	-0.207395	0	0	0	-0.234341	0	0	0	0	-0.357902	0	0.146635	-0.0159563	-0.245616	0	0	0	0	0.549568	-0.0167587	0	0	0	0	-0.305779	0	-0.230913	0	0	0.0895009	0	0.0747696	0.0564461	0	0.465314	0	-0.326653	0	0.174308	0	0	0.0651053	0	-0.0136031	0	0.00742163	0	0.0382392	0	0	0	0	0	-0.140124	0	0	0	0	0	-0.513331	0.630574	-0.0233111	0	0	0	0.247797	0	0	0	0.0975798	0.438197	0	0	0.267049	0.119328	0	0.0945271	0	0.430461	0	0.418836	0.387109	0.296246	0.392134	0.104463	0.490297	0.0672662	0.279736	0.0977131	0.127443	0.242711	0.363506	0.384397	0.440822	0.0506588	0.198542	0.194025	0.160076	0.361272	0.473326	0.232065	0.376577	0	0	0.0536711	0.427134	0.315577	0.367626	0.244989	0	0.0513845	0.279911	0.286469	0.229965	0.191054	0.162119	0.229153	0.252779	0.17955	0.13592	0.0401312	0	-0.322495	0	-0.170361	0.327988	0	0.404771	0	0	0.167467	0.320615	0.0662951	0.241383	0.268663	0.370962	0.278661	-0.444689	0.206819	0	0.202803	0.00706567	0	0	0	0	0	-0.29592	0	0	-0.298264	0	0	-0.211886	0	0	-0.0264763	0	0	0	0.133571	0.225707	0	-0.297743	-0.841582	0	0	0	0	0	0	0	-0.0836844	0	0	-0.200585	0.388505	-0.326302	0.197795	-0.241727	-0.614664	-0.53305	0	0	-0.248379	0	-0.0265928	0	0	0	0	0	-0.0386256	0	0	0	0	0.0220459	0	-0.0114176
OG0000088|K00658|DLST; 2-oxoglutarate dehydrogenase E2 component (dihydrolipoamide succinyltransferase) [EC:2.3.1.61]	0.0808922	0.0805665	-0.483063	0	0	-0.225916	-0.250636	0	-0.0334533	0	-0.113394	-0.152822	0	0	0	0	0	-0.095274	0	0	-0.18282	0.138652	0	-0.210548	0	-0.139334	-0.123486	-0.113891	0	0	0.211818	0	0	-0.220421	0.355484	0	0	-0.175324	-0.308461	0	0	-0.440101	-0.167249	0	0	0.166827	0.0595336	0.0532057	0	0	0	0	0.133036	-0.0556089	0	0	0	-0.231713	0	-0.0712107	0	-0.0752442	0	-0.0749637	0.0127388	-0.283433	0	0.0924676	0.0121767	0	-0.0704011	-0.0348435	0.0896397	-0.320986	0	0	0.549873	0.358862	0	0	0.348455	-0.134716	0	0	-0.0542752	0	-0.157802	0	0	0.177753	0	0	0.0169499	0.130481	0	0.522813	0.548877	0.0631261	0	-0.176586	-0.126779	0.189994	0.237093	0	-0.267576	0	0	0	0	0	0.60201	0	0	-0.552947	0	-0.28923	-0.061372	0	0	0	0	0	0.203089	0	0.490202	0	0.00730633	0	0	0	0.131865	0	0	0	0.400823	-0.163436	0.27392	0.328711	0	-0.000567814	0	0	-0.0215319	0	0.348788	0	0	0	0.21438	0	0	0	0	-0.131215	0	-0.18979	-0.179976	0	0	0	0.200248	0	-0.183319	0	0	-0.203532	0	0	0	0.262079	-0.149787	0	-0.203273	0	0.559245	-0.269105	-0.329087	0.0758344	0.44229	0	0	-0.18505	0	0	0	0.23747	-0.0549664	0	0	0	-0.0663594	0	0.278339	-0.146659	0	-0.141486	0	-0.279227	-0.161538	-0.286308	0	0	0.182691	0	0.448344	-0.06394	0.0161666	0	0	0	0	-0.410415	0.379435	0.147507	-0.143535	0	0	-0.276431	-0.143682	0	-0.00940727	0	0.105499	-0.224861	0	0.64967	-0.0890197	0	0	0	-0.142365	0	0	0.104048	0.199982	-0.281014	0.104817	-0.248154	0	0	0	0	0	0	0	-0.505141	0	0	0	0.342141	0	-0.166132	-0.39279	-0.243873	0	0	-0.275092	-0.0191845	0	0.203093	-0.328841	0	0.417309	0	-0.279976	0	0.266664	-0.0957488	0.29276	0	0	0	0.044482	0	0	-0.0636679	0	0	-0.139021	0.0679647	0	0.17906	0	-0.25057	0	-0.374712	-0.333771	0	-0.167233	0	0.117614	-0.091518	-0.197734	0	0	0	0.0774132	0	-0.298385	0.208134	-0.261174	-0.435561	0	0	0	0	-0.170143	0	0.056665	0.284356	-0.38873	0	0.0502536	0.19213	0.0792731	0	0.166958	-0.134622	0	0	-0.0485076	0	-0.0253528	0	0	0	0.0221327	0.3218	-0.291846	0	-0.432929	-0.256757	-0.569347	0	0	-0.349926	-0.21852	-0.288249	-0.00258637	0	0	-0.0542146	0.389405	0	0	0.0221911	-0.0190431	0	0	0	0	0.337022	0	0	0	0.269687	0	0.080945	-0.256715	-0.0336774	0	0.17933	0.432019	0	-0.365393	-0.56147	-0.335601	-0.728555	0	0	0.201879	0.231053	0	0.0358715	0	0.247973	0.389052	0	0	0	0	-0.163373	0	0.216958	0.435454	-0.123383	0	-0.352589	0	0.136228	-0.0227766	0	-0.00451462	0	-0.425579	0	-0.157842	0	-0.206098	0	0	0.359844	0	0	-0.00530462	0	0.223205	0	0.110144	-0.216096	-0.195375	0	0	-0.326195	-0.025019	0	0	0	0	0	-0.0865177	0	0	0	0	-0.0372238	0	0.110368	0	0.229963	-0.0491589	0	-0.111324	0	0	0	-0.420652	0	0	-0.175199	0	0.191446	0.146507	0	-0.123857	0.161894	0.233912	0.268744	0	-0.383723	0	0.497425	-0.182774	0	-0.558204	-0.109401	-0.407621	0	0.213092	0	-0.240809	0	-0.388907	0	0	0.181808	0.00753828	0	0	0	-0.324871	-0.105239	0.0477372	-0.0621685	0	0	0	0.231226	-0.523707	-0.0341769	0.102987	0.64249	0.441415	0	0	-0.396108	0	0	0.465597	0.424344	0	0	0	0	0	-0.160996	-0.315636	-0.161946	0	0	0	-0.462733	0	0.136589	0	-0.226319	0	0.20371	0	0	0	0	0.22918	0	0	0	0.234851	-0.477169	0	0	-0.325292	0.170873	-0.162297	0.284786	-0.233422	0	0	0	0	0	-0.413502	0	0	0	0	0	0	-0.249235	-0.144386	-0.279062	0	0	0.169003	0	0	0	0	0	-0.305911	0	0	0	0	-0.0313205	0	0	0	0	-0.175972	-0.137431	0	0.0220497	-0.122455	-0.232482	-0.061144	0	0	-0.252872	0.279153	0.341635	0	-0.278844	0.207618	-0.0263967	0	0	0	0.114284	0	0.212031	0	0.362343	0.191945	-0.0576346	-0.3856	0.128572	-0.299254	-0.00788633	0	0.365247	0	0.0643196	0	0.156807	0.25898	0.211661	-0.0536227	0.0695318	-0.0808396	0	0.160989	0	0	0.315281	-0.231133	0	0	0.186939	0.2267	0	0.29134	0	-0.159651	0	0	0	0	0	0.0576195	0.70102	0	0	0.226136	0.0537746	0.41626	0	-0.199951	0.394357	0	0	-0.327507	0	0.00106651	0	0.633531	0	0	0.101869	0	0	0.62885	0	0	0	0	-0.226178	0	-0.212254	0	0.22192	-0.232963	0	0	0	0	0.310562	0.31596	0	0.0398675	0.554648	0.177195	0.0948001	0.016644	-0.27188	0	-0.270043	-0.213075	0.265172	0.303875	-0.330441	0.129564	0	0.171522	0	-0.322719	0	-0.134202	0.515649	0	-0.027569	-0.412772	0	0	0.353654	-0.17447	0	0.0192653	0.155237	-0.124449	0.273372	0.247409	0.206727	0.0712334	0	0	0	0	0	0	0.0480426	0.237072	0.625618	0	0.161591	-0.00778881	0.37804	0	0.481263	-0.183099	-0.472824	-0.466427	0	-0.0169615	0	0.0529294	-0.0268287	0.464172	0	0	0	0.396069	0.282299	0.131516	0.12629	0	-0.176955	-0.0942451	0	-0.451031	0	0	0.280918	0	0	0	0	0	0	0	-0.123861	0	-0.307877	0	0.61666	0.252086	0	0.279682	0	-0.0179321	0	-0.0596118	0	0	0	-0.1469	0	-0.219875	0.133671	0.510326	-0.142414	0	0	-0.351945	0	0	0	0.170792	0.394418	0	-0.326724	0.248324	-0.116489	0	-0.311585	-0.0207795	0.245832	0	-0.164633	0	0	0	0	-0.155812	0.529245	-0.0548575	-0.334156	-0.318795	-0.0509084	0.192356	0	0	0	0.375465	-0.0673416	0	0.122855	-0.201225	-0.511472	-0.188951	-0.0201365	0.138337	0	0.369135	-0.361058	0	-0.174317	0	0	-0.253731	-0.205197	0	0	-0.189109	-0.168996	0.0107079	0	0	-0.118615	-0.477457	-0.16736	-0.351913	-0.0842202	-0.0859225	0	0	0.0328184	0	-0.146169	-0.0673068	0	0.106987	-0.0635405	0	0	0	-0.31834	0	-0.069735	0	0	0.257625	0	0	-0.0801214	-0.344688	-0.213265	-0.160729	0	-0.331478	0.126208	-0.0908839	0.224404	-0.201065	0.199142	-0.551555	-0.118483	0.238136	0.227241	-0.000635114	-0.0958222	0	-0.326148	0	0.113017	-0.361709	0.351609	0	0	0	0	0	-0.0277138	0	-0.00587397	0	0.0416401	-0.0361852	-0.226782	0	0	-0.0565612	-0.0931039	-0.00873022	-0.189593	0.00941413	0.435903	0.192178	0	0.307758	0.0889992	0	-0.319089	0.307119	0.44925	0	-0.191147	0.00418171	0.117043	-0.167977	0	0	0.214941	-0.256017	0.176766	-0.312128	-0.102868	0.366068	0	0	0.202816	0.120797	0.277486	-0.0898914	0	-0.0315744	0	0	-0.130211	0	-0.0276751	0.391796	0.175942	0.419866	0.32851	0.329236	0.554155	0.252442	0.19901	-0.37891	0	0	-0.503162	-0.372343	-0.213659	0	-0.241719	0.0941032	-0.156036	0.0551113	0	0	0	-0.206607	0.146509	0	0.289055	0	0.289003	0	-0.00617547	-0.0409969	0	0	-0.216836	0	0	-0.329701	0.145179	0	0	-0.725973	-0.00240735	0	0	0	-0.267308	0	-0.240517	0	0	0	0	0.107988	0	-0.252412	0	0.163611	0	-0.39824	0.140002	0.194353	0	-0.000320742	0	0	0.394867	-0.0418419	0	0.202077	0.295106	-0.0230517	0	0	0	0	0.0208329	-0.272558	-0.151244	-0.515745	0.148399	0.185248	0	0.296008	-0.0203735	0	0.0153289	-0.100338	0	0.159548	0.216273	0	0.240267	-0.206918	0	-0.309623	0	0	0.704685	0	-0.0373067	0.0853026	0	0.225977	-0.225915	-0.282809	-0.338074	0	0	0	0	0	-0.153004	-0.0698799	0.502214	0	-0.24812	0	0.0259109	0	0.122038	0	0	0	-0.00353818	-0.135663	0.163307	0.208496	-0.0855093	0	0	0.242821	0.276035	0	0.102369	0.243281	-0.372187	0.519377	0	0	0	-0.206712	0	0.551709	0.109762	0	0	0	0.1262	0	0	-0.171764	0.327602	0	-0.0748506	0.157029	0.679626	0.561003	0	0	-0.234946	-0.101196	0	0	-0.656825	0	-0.274778	0.200863	0.467341	0.258747	0.607581	0.576893	-0.344402	-0.415261	0.0456492	0	0.49615	0.481589	0	0.141649	-0.128541	-0.214175	0	-0.329377	-0.0275015	0	0	-0.0702709	-0.113298	0	0	-0.199683	0.00397946	0	0	-0.125057	-0.156755	-0.402091	0	-0.640608	0.262284	0	0	0	0.227397	-0.244857	0	0	-0.138284	0	-0.433716	0	0.120962	0	-0.538186	0	-0.358943	-0.385763	0.312093	0.293685	-0.457926	0.281305	0	-0.251614	0	-0.0634221	0.279417	0.368451	-0.580997	-0.414277	-0.0866717	0	-0.0396576	0	0	-0.47913	-0.0124241	-0.146244	0	0.235824	-0.169318	0	0.0670126	0.162461	0.126033	-0.155994	0.483017	-0.217319	0	0	0	0.0265513	-0.162728	0.0320924	0	0	0.290168	0	-0.193494	0	0	0.141404	0	-0.33765	-0.334671	0	0	0.34731	0	0	-0.38521	0	-0.108261	-0.118749	0.190717	0	0.0877005	-0.299216	0.617157	0	-0.0577443	0.102497	-0.439809	-0.079437	-0.0220477	-0.472586	-0.362744	0.354796	0	-0.151176	-0.322093	0.187184	0.1444	0	0	0	0.113579	0	0.34875	0	0.183728	0	-0.0396565	0	0	0.454385	0.0704421	-0.296997	-0.325948	0.156876	0	0	0	0.253209	-0.55566	0	0	-0.23418	-0.031304	-0.128926	-0.00815653	0	0	-0.34608	-0.263157	0	0.0698065	-0.342081	-0.113973	0	-0.0851651	0.291468	-0.105001	0.096225	0.510221	-0.338209	0	0.105152	0.253709	0.0536834	0	0.228828	0	-0.218305	0.0345785	0	-0.214874	0	-0.264589	-0.319679	0	0.113914	0	0	0.279415	0	0.235053	0.261618	0.194315	0	0.322616	0	-0.209153	-0.181528	-0.270151	0.211122	0.0725321	0	-0.325156	0	0	0	0	-0.43879	0	0	0.407839	0	-0.228741	0.0728888	-0.0122177	-0.136577	0	0	0	0	0	0	0.0972946	-0.237214	-0.0723939	0	0	-0.352254	-0.493495	-0.146485	0	0	-0.145595	0	0	0	0	0	-0.225037	0.204056	0	0	-0.0690434	0.0984386	-0.0640389	0.00401438	-0.208929	-0.135428	0	-0.200231	0	-0.331971	0	-0.0416911	0.250936	0	-0.329321	-0.0718285	0	0	0.0642868	-0.0259597	-0.0429517	0.668002	0	0	0	-0.171798	0	0.179074	0.314647	-0.181711	-0.0208217	-0.0390855	-0.127776	-0.00783924	-0.157072	0	0.436774	0	-0.0616561	0.340976	0.460954	0.373907	0.269986	0	-0.127051	0	0.23796	0	0	0	0	0	0	-0.0373335	0.319501	0.0441875	-0.0500304	0.182889	0.167483	0.0509461	0.0411889	0.0866443	-0.332697	-0.129832	0.143369	0.217817	0.0469815	0.0604429	-0.0319854	-0.0667694	0.34874	-0.065961	-0.241466	0	-0.0631891	0	0	-0.210334	0	-0.210604	0.57102	-0.240043	0.0855276	-0.336479	-0.270119	0.134072	0	0.254998	0	0	0.347993	0.169144	0.0106367	-0.344252	0	-0.134801	0	0	0	0	0.141682	-0.0253779	-0.189268	0.163936	0	0.167973	0	0.11537	-0.344627	0	0.0890153	0.108058	0.162539	0	-0.302035	0	-0.126477	-0.210659	0.124946	0	0.0699022	0	0.267001	0	0	0	0.272813	-0.302545	0	0	-0.411044	0.411798	-0.174175	0	0.164881	0.0743902	-0.112901	-0.226491	0	0	0	0	-0.359383	0	-0.149906	0.295571	0	0.22077	0.448358	0	0.446664	0	0	0.182061	0.23092	0	0	0.161283	0	0	0.230737	0	0	0	0	0	0.110106	0.355314	0.146251	-0.159423	0	-0.200129	0.128533	0.227262	0	0	-0.167974	0	-0.0591155	-0.166837	0	0	-0.0559301	0	0.205093	0	0	0.366742	0	0	0.496866	0	0.110681	0.31099	0.292533	0	-0.171174	-0.385576	0	-0.186568	0	-0.211562	0	0.0190004	0.502279	0.559091	-0.0414647	0	0.182301	-0.158392	0	0	-0.172279	-0.142118	0.0912516	0	0.133463	0	0	0	-0.216308	-0.00343332	0	-0.0671714	0	0.0914636	0.290528	-0.220956	0	-0.0877464	0.112575	0	0	-0.00354291	0.0936045	-0.432735	0.131971	0	-0.303266	0.510659	0.0628515	0	0	0.0969127	-0.00612531	-0.257536	-0.0431431	-0.354934	0	0	0	0	0.148735	0	0	-0.564053	0	-0.295494	0.298194	-0.00500155	0	0	0.238012	0	-0.127532	-0.00236975	0	0	0.121691	0	0	0.0375281	-0.337876	0.561561	0.114808	0	0.132002	0.0650468	-0.228575	-0.233312	0.246614	0.339202	0	-0.185034	-0.309339	0.17974	-0.0950283	-0.22291	-0.155207	-0.33755	0.131564	0	0	-0.46438	0	0.00344207	0.274512	0.0639596	0.0836065	-0.00971374	0	-0.437069	-0.0794063	-0.26201	0	0	-0.356809	-0.278284	0.641239	-0.0239868	0	-0.516624	0	0.0423245	0.338483	-0.270136	-0.0298001	0.0566457	0	0	-0.0691573	0	0.105567	0	0	0	0	-0.138148	0.218352	0	-0.349215	0.415071	0	0	0	-0.320551	-0.0965714	-0.166813	0.0140917	0	-0.0962952	-0.361929	-0.274159	-0.517688	-0.0581409	0	0.017841	-0.154002	0	0	0	-0.37022	0.272323	-0.0809294	0.119388	0.14096	-0.493827	0	0	-0.583931	0.0534585	0	0	0.0915744	0	0	0	0.0259439	0	0.476268	0.212372	0	-0.0730679	0.0278687	0.331491	0	0	-0.166524	0	0	-0.196689	-0.233571	0	-0.174978	-0.264554	0	0.0941483	0	-0.216304	0	0.135261	0	-0.250759	-0.0185994	0	0	0	0.231484	0.0413796	0	-0.304382	-0.106096	0.0928803	0.0038795	0	0.0913139	0	-0.621555	-0.25655	-0.0840489	-0.264837	-0.252932	0.449932	0	0	0	-0.592974	0	0	0.0847333	0	0	-0.290252	0	0	0	0	0	0	0	-0.49459	0	0	0.03172	0	0	0	0	0.076729	0.0455278	0.0425085	-0.0640916	-0.054741	-0.226134	0	0	0	0	0	0	0	0	-0.0556018	0	0	-0.188282	0	0	0	-0.390043	0.0313142	0	-0.369531	-0.0367841	0.172754	-0.125674	-0.247931	0.351207	0.315229	0.489576	0	0	-0.241524	-0.308004	0.206135	0	-0.0409239	0	0	0	0	0	0.114847	-0.570427	0.21756	-0.0779481	0.0391313	0	0.194051	0.298188	-0.0196903	0	0	0	0	0	-0.119361	-0.346211	0.269437	-0.0508523	-0.1025	0.19291	0.103599	0	0.0594146	0	0	0.659609	0.329599	-0.114311	0.245939	0.0444671	0	-0.127604	-0.238295	-0.231299	0	0	0.102365	0.0148212	0.25056	-0.132078	0	0.275501	0.432936	0.397613	0.14357	0.181336	0.0963672	0.431848	0.384115	0.544004	0.498639	-0.0602329	0.0185897	0	0.19553	0	0.233166	-0.103833	0	0	-0.366769	0.193855	0	-0.10148	-0.200972	0	-0.280729	0	-0.138916	-0.145296	0	0	-0.306497	0	0	0	0	-0.192067	-0.0661615	0	-0.563408	0.365289	0.0484488	-0.328874	-0.41377	0	0	-0.13164	0	0.0703098	0	0	0	0	-0.237647	-0.0522061	-0.168354	0	-0.719503	-0.584904	0	0.397317	0	0.301546	0	0	-0.230526	-0.107492	-0.288283	-0.11377	-0.205728	-0.209596	0.127919	0	0.15567	0	-0.0516478	-0.135462	0.123564	-0.380142	0	0.00351267	0	0	0.103934	0	0	-0.705296	-0.130766	0.27694	-0.43895	-0.0487769	-0.13079	0	0	-0.291659	-0.409582	0.27906	-0.391294	0	0.510892	-0.188186	0	0	0.482165	0	0.238432	0	0.0239585	0	0.306135	0.0632931	0	0.186851	-0.301298	0.0508957	-0.185904	0.253575	0	-0.0225057	0	0	-0.0755793	0	-0.199025	-0.288258	-0.167202	0	-0.0520544	0.208185	0.0819767	0	-0.153866	-0.167771	0	0.16963	0	0	0	0.503312	0.318501	0.137607	0	0.158737	0	-0.0468312	0.50964	-0.0543086	0	0	-0.134095	0	0	0.270966	0.238786	0.211475	0.0412489	0	0.416141	-0.0916058	-0.190397	-0.274739	0	-0.519973	0	0.0546307	0.207727	0	0.385117	-0.0762112	0.349275	0.407702	0.207189	-0.295972	0.294051	0	-0.236747	0	0	-0.315853	-0.0242916	-0.185247	0.00970463	0.675152	0	-0.0239067	0	0.159472	-0.0889566	0	0	0.0469149	0	0	-0.136071	0.457685	-0.0784634	-0.169064	-0.333737	0	-0.0373491	0.398263	0.370394	0.108635	-0.27374	-0.181403	-0.315586	-0.335557	0	0.328358	0	0.156067	0	0	0	-0.211765	-0.120388	0.162001	0.255697	0.033719	0	0	0	0	-0.0406051	-0.207025	0	0.0419718	0.193984	0.131615	-0.184639	-0.193755	-0.390832	0	0	0	0	0	-0.277473	-0.0220323	-0.342702	0	-0.0335677	-0.206418	0.274104	0	0	0	0.219479	0	0	0	-0.0306081	0.190425	-0.0329197	0	0.318165	0	0	0	0	0	-0.304134	-0.0393354	0	-0.24429	0	0	0	-0.357742	-0.19564	-0.257954	0.423564	-0.573449	-0.0520902	0	0.0683372	0	-0.128395	-0.0601426	-0.291936	-0.187571	0	-0.27087	0.0177731	0	0	-0.201047	0	0	0.290077	-0.0597933	-0.0915878	-0.232851	0	0	0.178456	0	0	0.0484075	0	0	0.0556232	0.205092	0	0	-0.217287	0	0	0	0.134832	-0.280181	-0.186959	0	0	0	-0.143133	0	0.469384	-0.320786	0	0.510108	0	0.141385	-0.242199	-0.0260706	0	0	-0.361791	0	0	0	0	-0.219919	0	0	0	0	0	-0.284815	0	0	-0.248063	0	-0.290396	-0.237661	0.47262	0	0.366142	-0.210473	-0.00391826	-0.0693875	-0.293527	0	0	0.479691	-0.267789	-0.23699	0.396341	0	0.155855	0	0	-0.0325101	0.186007	0.0574759	0.0738857	-0.206867	0.460281	0.305529	0.107559	0.282087	0	0.164554	-0.0844689	-0.202837	-0.0824959	0	0.0276417	-0.327918	-0.355907	0	-0.299526	0	0	0	-0.0164683	0.274211	0	0	-0.409118	-0.047328	-0.121296	-0.226119	0	0	0.160307	-0.308178	0	0	0.0209459	0	0	-0.167713	-0.229978	-0.249806	0	0	0	-0.446409	-0.180141	-0.184642	0	0	-0.109796	-0.00896117	0	0.111562	0.192919	0	0	-0.129563	-0.173696	-0.436625	0	-0.143907	0	-0.123716	0	0	0	0.279839	0	-0.181896	0	0	-0.0842855	-0.175588	-0.400239	-0.0328908	0	0	-0.352036	0	-0.0919686	-0.479602	0.0846766	-0.298191	-0.299299	0.141214	-0.24813	0.0947869	0.135226	-0.169221	0	0	0	0	-0.175126	0.0381845	0	0.365465	-0.312342	-0.0229665	-0.268525	-0.466606	-0.226957	-0.165291	0	-0.381802	0	-0.329259	0.35602	-0.557223	-0.283455	0	0	0	-0.139828	0.107447	0	0	0	-0.218875	0	-0.128602	0	0	0.365642	-0.223201	0	0	0.00541025	0.297303	0.0974094	0.116509	0.0592526	-0.0896869	0	-0.00832505	0	0.386304	0.379575	0	0.173698	0.168876	0.0839513	0.377444	0.477961	0.278447	0.295642	0.130249	0.230766	0.0551355	-0.135964	0.189542	0	0	0	0	0	0.186744	0.0883579	0	-0.129113	0.0782511	0	0.589741	0.329256	-0.0139938	0	0.340616	-0.263847	-0.011573	0	0	0	0.271627	0	0	-0.214639	0.0856682	0	0.0346886	0	-0.181539	0	0	-0.0803809	0	0	0.281164	-0.343357	-0.317809	0	-0.265894	-0.276381	0	0	-0.124129	0	0	0	0.27091	-0.526705	0	0.566838	0.57141	0	-0.23452	0	0	-0.0545043	0	0	0	0	0	0	-0.775064	-0.271667	0	-0.152754	-0.252249	0	-0.399831	-0.346395	-0.187683	-0.172854	-0.108434	-0.271408	0	-0.228873	0	0.232983	0	0	-0.0277773	0	-0.265794	0	-0.305057	-0.147729	-0.113853	-0.411933	0	0.195047	0.334382	0	0	0	-0.0850534	0.239732	0.221471	0.29348	0	-0.22271	-0.0455846	0.0119204	-0.316854	0.416127	0	-0.144948	0	-0.0221731	0	0.0275715	0	0.0889606	0	0	0	-0.0381681	0	-0.202321	0.203383	-0.225613	0	0.0102734	-0.142795	0	0	0	0	-0.0068565	0	0	0	-0.204393	0.157849	0.148035	0.259698	0	0.0434321	0	-0.441956	-0.0622883	0	0	0	0	0	0.214769	0	0.493931	0	0.264953	0	0	0.225929	0	-0.0870902	-0.124483	0	0	-0.15264	0.137912	-0.0239653	-0.124816	0	0	0	0.30083	0.772464	-0.321563	0	0	-0.00878073	-0.2996	0	-0.374651	0	-0.373243	0.158858	0	0	0	-0.0748081	-0.292636	0	0.110258	0	0.170974	0	0	0	0.181593	0	-0.314397	-0.127747	-0.11188	-0.228084	-0.284191	0	-0.074741	0.27636	0	0.363467	-0.265604	-0.329751	0.279917	-0.00878612	-0.536749	0	-0.0719431	-0.17034	0.0666518	-0.175794	-0.102418	0.230104	0.259227	0	-0.332594	-0.323924	0	0	0	0	0.32872	0.124488	-0.0226521	0	-0.250651	0	0.268943	-0.797403	0	0.529741	0.0576217	0.19635	0	0	0.164749	0.220098	-0.374048	-0.124528	0	0	0	0	0	0	0	0.31266	0.00636628	-0.0554397	0	0	-0.296522	0.08389	0	0	0	0	0.276998	0.162798	-0.238436	0.0495468	-0.40474	-0.378306	-0.0481554	-0.27043	0	-0.0510097	0.318435	0	-0.0216281	0	0	0	0	0	0.0189347	-0.165577	0	0.22962	0	-0.239047	0	0	0	0.479191	0	-0.0581256	0	0	-0.376986	0	-0.30429	0	0.0979543	0.0590339	0.222034	0.107891	0	-0.167061	-0.221677	0	-0.157223	0	0	0	0.152926	-0.113545	-0.0118191	-0.095333	0	-0.191172	0	0.508735	0	-0.00988213	-0.171224	0	-0.367149	0.0789389	0	0	0.0429513	0	0	0	0.0232457	0	0	-0.296696	-0.119758	0	0.41379	-0.142743	0	-0.551331	-0.341084	0	0	0.20666	0.121099	0.121943	0	0.134405	0.583025	-0.158071	0	-0.0878573	0	0.294476	0.236113	0.0940974	-0.31859	0	0	0	0.0535093	-0.210316	0.144842	0	0	0.222125	0	0	-0.124534	-0.235757	-0.193569	0	0	0	0.421978	0.167542	0.0754829	-0.0846222	0	-0.125948	-0.41925	0	-0.04439	0.242523	0	-0.225487	-0.141358	-0.0854547	-0.109883	-0.437611	-0.16761	-0.579474	0	0	0	-0.336934	0	-0.170148	0	-0.0386828	0.133094	0.102893	0	0.00363947	-0.165774	0	-0.090328	0.527536	0	0	-0.154328	-0.296113	0	0	-0.079172	-0.146889	0	0	0.165628	0	0	0.318826	0	0	-0.00100893	0.0335472	-0.308924	0.580012	0.15385	0.103175	0	0.0203635	0	0	0	-0.271934	0.154285	0.127485	0.2893	0.344396	0	0	0	0.207314	0	0	0	0	0	0.181801	0.257616	0.143945	0	0	0.225243	0.0584743	0	0	0	0.301678	0.175845	0	0.0821952	0	0.130225	0.25741	0	0	0	0	0.0813041	0	-0.169446	0.189849	0	-0.150562	0	0	-0.383995	0	-0.510983	0	0	0	-0.0264791	0	-0.138598	0	0	0	0	0	-0.254569	0.0103544	0.256074	0	0	-0.180233	0.0591527	0	-0.00760264	0	0	0	-0.107365	0	0	0	-0.0116864	-0.411651	-0.264378	0	0	-0.238306	0	0	-0.164891	-0.267806	-0.394087	-0.00464114	0	-0.0392321	0	0	0	-0.27642	0	0	-0.360837	-0.370066	-0.111056	0	-0.279166	0.0512831	-0.0234155	0	-0.539787	0	0	-0.0822825	-0.206656	-0.311298	0	0	0	-0.119077	0	0	0	-0.191312	0	0	0	0	-0.13678	0.0184156	0	-0.127523	-0.259677	0	0	0.163716	0	0	0	0	0.133942	0	0.138245	0.334665	0	0.138696	0.263732	-0.280378	-0.00242331	0	0	-0.0675378	0	0.112844	0.285811	0	0	0	0	0	0.0347782	0.109927	-0.117007	0.255626	0	0	0	-0.0902451	0.0288499	0.207605	0	0	0	-0.0341761	0	0	0	-0.2361	0.453746	0.50771	0	-0.656307	0	0	-0.429333	0	0.205928	0	-0.342683	0	-0.21167	0	-0.305633	0.276699	0.195604	-0.230036	0	0	0.148522	0	-0.251536	0.0810322	0.516593	-0.30021	0	0.133404	0	-0.0103572	-0.303362	0	-0.237057	-0.273892	0	0.111905	-0.0181605	0	0	0	-0.25962	-0.0739783	0	0	0	-0.0426599	0	-0.319039	-0.0487001	-0.250962	0.0203008	0	-0.165809	-0.383682	-0.168363	0.00434497	0	-0.0607258	-0.363233	-0.467592	0	-0.225977	0.087519	0.138404	-0.117984	0	-0.182229	-0.304812	-0.0264095	-0.169382	-0.0370627	-0.00671717	0.351365	-0.0561607	-0.199244	0	-0.251714	0	0	0.233242	0	-0.0744306	0.021118	-0.232134	0	0	0.111484	-0.172788	0.535691	0	0.35085	0	0	0.17163	0	0.231474	0.51858	0	-0.110257	0	0	0.405176	0.0978919	-0.215821	0	0	-0.418488	0	-0.16336	0	0.100771	0	0.00535542	0	0	0	0.105174	0	-0.194216	-0.123741	0	0	0	0	0	0	0.49511	0	0	0	0	-0.304354	0	0	0	-0.348431	0	0	0	0.37581	0	-0.449647	0	0.228154	0	0.0950904	0	0	0.168124	0	0	0	-0.0586619	0.217503	0.0587479	0.0118578	0.221242	0.483221	0	-0.427175	0.210585	-0.330103	0.388353	0	-0.0209241	-0.443901	0	0.423516	0.302445	-0.0868956	-0.203779	-0.0170543	-0.0692714	-0.237464	0	0.0149862	0.194516	0	-0.240075	0	0	0	0.0574032	0.223538	0.363358	-0.0176958	0	0.209314	-0.269534	-0.564151	-0.4895	0	0	0.444451	0	0	-0.489876	-0.118311	0	-0.111384	0.0122819	0	0	-0.0687043	0.258261	0.275865	0.29778	0	-0.24174	0	0	-0.336032	0	-0.196116	0.144116	-0.190472	-0.212493	-0.753727	0	0	-0.206709	0	0	0.0519095	0	0.312872	-0.307728	-0.0936237	0.164105	0.163001	0	0	0	0	0	0	0.177391	0.0352123	0.198233	-0.466549	0	0.183439	0.171672	-0.289713	0	0	0	0	-0.314127	0	-0.0537695	-0.277633	0.36229	0.443842	0	0	0	0.401202	-0.271934	-0.553227	-0.105425	-0.259637	0	0	0	0	0	-0.270494	0	0.112106	-0.00236179	0	-0.404447	0	-0.476447	0	-0.0948443	-0.131324	-0.18033	-0.402834	-0.0290737	-0.225161	-0.0413741	-0.363598	-0.208727	0.079946	0.344289	0.390862	0	-0.317037	0.24611	0	0	0.292325	0	0	0.150011	-0.0478415	0	0	0	-0.348714	0	0.566196	0	-0.0789145	0	-0.222356	0	0	0	0	0	0.0440076	0	-0.0593891	0	0	-0.15292	0.00913699	-0.710744	0	-0.183088	0	0	-0.468269	0.144277	0	0	0	0.229086	0	0	0.290111	-0.134255	0.0736494	0	0.563406	0.382371	0	0.286803	-0.404977	0	0.544178	0	0	-0.310653	0	-0.407367	0	0	0.130445	0	-0.0763421	0	0	-0.496017	0.27504	0	0.0814335	0	0	-0.319424	0.117752	0	0	0.488407	0	-0.0137779	0	0	0.2714	0	0.0304016	0.0591321	-0.289508	0	-0.079231	0	0	0	-0.416991	-0.0534749	-0.124383	0.132394	0.234768	0.264836	-0.0983985	0	0	-0.0739387	0	0	-0.143053	0	0.41552	-0.0672897	-0.279388	-0.26692	0	0.112444	0	0	-0.116771	-0.364945	0	0	0	0.33568	0.338576	-0.209765	0	-0.158318	0	0.444807	0	-0.397056	-0.0886307	0	-0.144423	0.0859972	-0.249226	-0.161643	-0.388972	0.164659	0	-0.295534	0	0	0.578797	0	0.241894	0	-0.132127	-0.181812	-0.31441	0	-0.12736	0.0879025	-0.0458699	0	-0.343673	0.131559	0	0	0	0	0.419405	-0.232605	-0.232109	0.0432126	0	0	0	0.600555	0	-0.518982	0.269692	-0.288502	0.179788	0	-0.248767	0.147863	0	0.325184	0.234326	0.410704	-0.845533	0	-0.113757	0	0	-0.26312	0	0	0	-0.208203	0.161722	0.220712	-0.152491	-0.164912	0	0	0.391521	-0.402383	0	0	0	0.0324449	0	0	0.241236	0	0	0	0	0	0.239163	-0.168928	0	0	0	-0.015768	-0.316618	0	0	-0.167981	0	0	-0.0430203	-0.0181896	0	-0.492738	0	0	0	0	0	-0.196035	0	0.361693	-0.0790591	0.211756	-0.0340882	0	0	-0.259764	0	0	0	-0.357524	0	-0.368997	0	0	0	0	0	-0.197673	0	0	-0.260573	-0.241594	0.0570608	0	0	0	0	-0.139907	0.0819394	0	0.0651495	0	0	0	-0.165323	0	0.216642	0	0	-0.306164	-0.0387064	-0.20412	-0.329145	0.0303522	0.58709	-0.337664	0	0.058586	-0.533943	-0.338262	-0.575012	0.152474	-0.17762	-0.0358005	0	-0.0770088	-0.150474	0.36717	0	0	0	-0.0372897	-0.292212	-0.00399189	0	0	0	-0.277185	0	0	0.0734839	0.22227	0.0398387	0	-0.04487	-0.215216	-0.0373124	0	0	-0.318342	0	0.0618641	0	0	0	0	0.372683	0	0	0.156249	0.0918492	0	-0.0143589	0	0	-0.206443	0	0	0	0	-0.427186	0	0	0	0.147006	-0.0158113	-0.327318	0.250584	0	-0.268529	0.123089	0	0	0.23559	-0.0465026	0	0	0.0999865	0.136267	0.0987882	-0.0172991	-0.17524	0	0	0.00147856	0	0.261507	0.066893	0	0	-0.0257076	-0.0978501	-0.0772627	0	0	-0.170799	0	0	-0.184244	0	0	0	-0.107085	0.0810782	-0.00215355	-0.129127	0.43129	-0.109644	0	0	0	0	0.241752	-0.187213	0.0557717	0.120846	-0.0167162	0.282507	0	-0.196472	0	-0.0924414	-0.278119	-0.198257	-0.120724	-0.219435	0	0	0	-0.26815	-0.316976	0.104361	0	0.065348	-0.532079	-0.286457	0	-0.37918	-0.326143	0	-0.155879	0	0	0	0	-0.138106	0.251743	0	0	0.24992	-0.0186339	0.488421	0.218984	0	0	0	0	-0.0560029	0.0447731	0	0	0	-0.0547251	0	-0.303478	0	0	0	0.080193	-0.0406724	0.0849922	-0.0882585	0	0	-0.0869321	0.0850131	0	0	-0.0463501	0	0.495678	-0.0635533	0.567918	0	-0.507129	-0.0243761	0.0795324	-0.380144	0	-0.186499	-0.32514	-0.366019	-0.218676	0	0	0	-0.104605	0	-0.059393	-0.431026	0.146521	0	0.0623707	-0.235298	-0.195797	-0.402885	0	0.205754	0	0	0	-0.00576065	0	0	0	0	0	0.0480462	0.472907	-0.19762	-0.42882	0.332258	-0.0369086	0.145055	-0.140918	0.304782	-0.180614	-0.337009	0	0	-0.0812998	-0.124455	-0.236533	0.108791	0.467625	-0.143084	0.276007	0	0.13465	0	-0.359874	-0.124384	0	0	-0.358821	0	0	0.184178	0	-0.21635	0	0.228676	0	0.0334966	-0.331915	0	0.0150934	-0.159611	0.00605889	-0.231216	0	0.396129	0.0882098	0.435655	0.446337	0.237777	-0.36992	-0.559488	0.240828	0	0	0	0	0	-0.650261	0	-0.0382829	-0.164657	0	-0.562748	0	-0.183774	0.296409	0	0.527596	0	-0.243689	0.397665	-0.410222	0	-0.0469528	0	0.240888	0.0847316	0	-0.140983	0.253723	0	0	-0.180841	-0.183213	0.195156	0	-0.545187	0	0	-0.224449	-0.0572629	0	-0.149965	0	0.123273	0.00766592	-0.136294	0	0	0	0	0	0.124532	0	0	0	0.616846	-0.468407	0.0352095	0	0	0	-0.163175	0.328273	-0.238143	-0.307671	-0.404131	0	-0.395023	-0.0388059	0.0208603	0	-0.159391	0	-0.554467	0.265294	0	0	-0.0911113	0.320718	0	0.0908037	-0.0754299	0.226802	-0.14127	0	0.30749	0	0.00640496	0.237285	-0.173698	0	-0.303083	-0.264846	0.0819663	0.132277	0	0	-0.449554	0	0	0	-0.0700087	-0.0555923	0	0	-0.215249	0	0	0	-0.313959	-0.2126	0.0907006	-0.165223	-0.241208	-0.0820688	-0.290686	0.0360401	0	0.113857	-0.0263148	0.148113	0	0	0.108199	-0.220463	0	0.182941	-0.069179	0	0	-0.0869681	-0.176249	0	-0.0386213	-0.11787	-0.23734	-0.192711	-0.296737	0	0	0	0.11332	-0.279592	0	0	0	0	-0.662255	0	0	-0.47212	0.112079	-0.0731582	0.00723872	0.30475	-0.105404	-0.264833	-0.184999	-0.10388	0.120112	0	-0.0547272	0.223268	0.165634	0	0	0	-0.217863	-0.114514	0.472718	0.13132	0.366212	-0.0156129	0.0240847	-0.0446932	0	0	0	0	-0.187581	-0.249921	-0.197053	0	-0.0250959	0	-0.0126679	0	0	0	-0.0865338	-0.206349	-0.280971	-0.11293	-0.227972	0.149894	-0.490574	0	0	-0.391324	0	0	-0.0321168	0	0	0.0873594	0.043885	0	0.45115	0.150185	-0.294859	0.219391	0.162354	0.31845	-0.262393	0.399568	0.250098	0.137766	0	-0.00745389	-0.166042	0.226849	0.0857602	0.252936	-0.119413	-0.132113	0	0	-0.00855371	0	0	0	0	-0.0742314	0	0.351453	0.137985	0.180972	0.107776	-0.1055	0	-0.474248	0	-0.38692	0.291892	-0.261589	-0.251812	0	0	0.531373	0	0	0	-0.206444	-0.152687	0	0.277695	-0.0184974	0	0	0.269704	0.528064	-0.607334	0	-0.391658	0	-0.162258	0	0.0134008	-0.311645	0	0	-0.08828	0.20115	0.479382	0.0356288	0	-0.0267787	-0.125851	0	0.0247164	0	-0.234787	0.0501633	0	-0.164675	0	0	0.161404	0.0531728	0.0360164	-0.233494	-0.141468	0.0928461	-0.508302	-0.121761	0	-0.198011	0	0	-0.167356	0	-0.325209	0.0751821	0	0	0.165446	0	0.476367	0.12843	-0.076686	0	-0.438653	-0.384064	0	-0.197916	0.225847	0.336529	0.404214	0	0.210839	0	0	0.192999	0.279738	0.167439	0	0	0.280223	0	0	0.469122	-0.361822	0	0.0599889	0	0.27497	0	0.242797	-0.30715	0	-0.11106	0	0.275048	-0.331831	0	-0.0989207	0.157695	0.134846	0.0740395	-0.0825893	0	0.239421	-0.0419277	0	0	-0.00164838	-0.235086	0	0	0	-0.143831	-0.274729	-0.0155729	-0.21836	0	-0.223461	-0.187922	-0.12296	0.114447	-0.31841	0	0	0.289965	0	-0.621262	0	0.120204	0.247306	0	-0.331355	0.441084	0.178383	-0.222199	-0.0965764	0	0	0.0515855	0.329483	0.0328025	0	-0.102164	0	-0.29554	-0.353914	-0.50825	-0.124628	0.344856	0	0.286786	-0.300143	0.301123	0	0.157969	-0.32468	-0.129128	-0.256005	0	-0.264596	0	0.00704139	0	0.105679	0	0.0981648	0	0	0	0	-0.0931181	0.422703	0	-0.314372	0	-0.421338	-0.413292	-0.290615	-0.133113	-0.200469	0	0	0	0	0	0	0	0	0	0	0	0.427782	-0.00862473	0	0.256797	0	-0.0153202	0	-0.186724	0.218059	0.0261564	0	0	0	0	0	-0.17064	-0.153985	-0.656883	0	0	-0.132155	-0.389757	0	-0.117035	0.0636413	0	0	0	-0.249127	0.110959	-0.399011	-0.514006	0	-0.0316457	-0.125794	0	0	-0.153285	0.26167	-0.0984519	0.0810563	-0.17089	-0.153095	0	-0.0676558	0	-0.297338	-0.0987163	0	0.113629	0	0	0.0273368	0	-0.43034	0.22737	0	0	0	0	0	0	0	0	0	0	0.00222379	0.413231	0	0	0	-0.0653626	0	0	0.328563	0	0	0	0.259837	0	-0.248486	0	0	0.266116	0	0.115	0	0	0.164615	0	0	0	0	0.00953906	0	0	0	0	0.301086	0	0.350187	-0.256696	0	0	0	0	0	0	0.587803	-0.0559498	0	0	0.0887618	0	0	0	-0.740024	0	0.19054	0	0.0184747	0	0	-0.245118	0	0	0.197861	0	0	0	0	0.362883	-0.0626377	0	-0.110547	0	0	0.598938	0	-0.283688	-0.279361	0	0.101737	0	0.240162	0	-0.059195	-0.0964073	-0.0704981	0	0.117147	0	-0.221782	0	0.196272	-0.0139647	0	0	-0.00678343	0.276472	0	-0.0485115	-0.0348572	0.0698826	0.208084	0.228575	0	0	-0.156882	0	0.214769	0	-0.65532	-0.284518	0	-0.457325	0	0	0.00799509	-0.405757	0	-0.45971	0	-0.45102	0	0	0	-0.326082	-0.347297	0	0	0	-0.242455	0	0	-0.0461391	-0.300406	-0.104731	-0.23889	0.0996917	0	-0.130484	-0.216776	0.131886	-0.113254	0	-0.14829	-0.108053	0.130119	0.251543	0.298272	-0.105193	-0.375153	0	0.0712232	0.191955	0	0	0	-0.0716858	0	0	0.39435	0	-0.179282	0.710411	0	-0.180136	-0.0398399	-0.503548	0	0	-0.0230964	0.220603	0.358325	-0.47147	0.0839256	0	0	-0.0235035	0.204622	-0.0620151	0	0	-0.169703	0.0235126	0.174961	0.123417	0	-0.130907	0	-0.423377	-0.196264	-0.265229	0	0.129048	-0.0108381	0.0490111	-0.244554	0	-0.110054	0.305898	0.439992	0.0442509	0	0.290896	0.33629	0.179999	0	0	0.102233	-0.34111	-0.509458	0	-0.281042	-0.24395	-0.214677	0.196241	-0.477755	-0.0733324	-0.315953	0	0	0	0	0	0	0.264437	-0.36049	0.30429	0	-0.116136	0	-0.332465	0	0	0.419134	0	-0.29921	0.376488	0.185533	0	0.256235	0.0528766	0.301291	0.15778	0.198778	0	0.384054	0.273861	0.594196	0.117708	0.317529	-0.412326	-0.212378	0	0.446423	-0.179188	0	-0.32949	0.163545	0.532523	0	0	0.308844	-0.296479	0.203636	0	0.450287	0.378601	0	0	-0.183087	-0.0323557	0	0	0	-0.0139367	0	0.316075	0	0	-0.285696	0.25584	0	0	-0.208316	0	0.0376044	-0.307111	-0.14275	0.344493	0	0	0.129344	0.438814	-0.230496	0	0.36166	-0.527482	0	0.0509928	0	0	-0.0322846	-0.127385	-0.228967	0	0	0.373814	0	-0.241243	0	0	0	-0.531224	0	0	0.171628	-0.299297	0.355831	0	0.150686	0	-0.496607	0	0	0	0	0	0.0525697	0	0	-0.29147	0	-0.48882	-0.0291624	0	0	-0.125622	0	0	0	0.141744	-0.439361	0	0.20404	-0.196688	0.16052	0.0297947	-0.273591	0	-0.126607	0.214655	-0.14695	0	-0.181614	0	0.186565	0	0.0227478	0	0	0	-0.0364028	-0.122977	-0.125558	0	-0.0715461	0	0	0.312149	-0.414573	0.012073	0.0933133	-0.0901205	0	0	0.0180742	0	0	0	0	-0.0658913	-0.277599	0	0	0	0.122639	0	0	0	0	-0.336678	-0.213535	0	0	0	-0.0474954	0	0.0599258	0.179535	0.12728	0	0	0.0285333	0	0.239895	-0.220984	0.189253	0	-0.0129105	0.0601169	-0.0948918	0	-0.035961	0	0	0.120415	-0.609757	-0.192426	0.029367	-0.197424	0	0	0	0.0602935	0.0092627	-0.0379849	0	-0.187753	-0.224907	-0.325165	-0.0764909	0	-0.292341	0	0.0885856	-0.119356	-0.360313	0.0869179	0	0.285679	0.315711	0	0.3414	-0.282826	0.0171657	-0.316784	-0.0977262	0.487493	0	0	0	0	-0.176289	-0.164753	0	-0.209127	0.580733	0	0	-0.453066	-0.0597578	0.140582	0.349759	-0.315062	-0.0164911	0	0.127866	0.333722	0	-0.181338	-0.323038	-0.136729	0	0	-0.0533889	0.121258	0	0.150663	0	-0.0439442	0	0	-0.291246	0	0.119991	-0.144669	0	0	0.310445	0.144109	0.0682925	-0.456485	0.0143033	0	0	-0.127848	-0.516819	0	0.0181967	0.144747	0	-0.0124797	0.0322165	-0.172495	0	0	0	0.156663	0	0	-0.0856561	-0.021595	0.0489398	-0.21362	0	-0.311372	0	0.356757	0	-0.0393921	0	0	0.272758	0.281228	-0.250495	0.135355	0.0105596	-0.255299	0	-0.276078	-0.201804	-0.034195	0	0	-0.615544	0	-0.0503606	0.00824855	0	-0.31925	-0.00854209	-0.160395	0	0.166561	-0.187811	-0.098451	0	0.0968808	0	0	0.140721	0.140039	0	0	-0.174698	-0.00932656	0	-0.133707	0	0	-0.296063	-0.207009	0	-0.107919	0.0370307	-0.215943	-0.184587	0	0	-0.0119762	0	0.406903	0	0.118748	0.112983	0	0.380721	0	0	-0.16193	0	-0.245152	0	-0.226928	-0.252202	0	-0.0350737	0	-0.233648	0.172019	0.0156461	-0.271818	0	0	0	-0.169945	0.0480287	0	-0.0776043	-0.268735	0	-0.0823075	0	-0.975785	0	0.0940785	-0.0692148	-0.129446	0	0	0	0	0	0	0	0.013565	-0.518118	0.242426	-0.160879	0	0.334227	-0.394092	0.406726	-0.0165414	0	-0.384276	-0.184218	0	-0.318154	0	-0.108776	-0.319383	-0.182493	0.233725	0	0	-0.196925	-0.00355313	0	0	0	0.40139	-0.0306869	0	0	0	-0.68076	0	0.297868	-0.435601	0	0	0	0	0	-0.454568	0.136995	0.135821	-0.170626	0	-0.325251	0	0	0	-0.0178448	0	-0.185024	0.00310618	0	0	0	0.040407	-0.508494	-0.0974615	0	-0.230984	-0.293632	0	0	0	-0.244515	0.0352401	-0.14836	0	-0.16178	0.382837	0.092369	0	-0.117562	-0.327047	0	0	-0.0688449	0	0.231796	0	-0.101663	-0.187931	-0.224074	0.0342917	0	0.0860149	-0.137479	-0.222732	0	-0.00529684	0	0	0.0903996	0.205019	0.251279	0	-0.30863	0	0.00375879	-0.197669	-0.000655201	0	-0.00348907	-0.0462947	0.124449	-0.093631	0.122735	0	-0.15353	0	0	-0.0998298	-0.367167	0	-0.215539	-0.194038	0	0.507814	0	0.248442	0.16778	-0.202283	0	-0.163453	-0.222585	0	0.241587	-0.307662	-0.359487	0	0	0	-0.0480565	-0.0216185	0	0.0189634	-0.0442769	0	0.392081	-0.275888	0.20516	0.269657	-0.35262	0.140495	0	-0.153268	0	0	0	0	0	0.0740655	0	-0.349609	-0.490538	0	-0.00332133	0	0	0	0	0	0	0	0	-0.0811756	0.307423	-0.307059	0.195598	0	-0.227446	0.0526198	0.0775305	-0.243241	0	0	0	0	0	-0.23745	-0.445258	0	-0.291289	-0.0396804	0	-0.219844	-0.0226629	0	0.360686	0.125805	0.387444	-0.34976	-0.0458093	0.347745	0	0	0.208329	-0.0377087	0	0	-0.117354	0	-0.0270779	0.15982	0.310107	0.313035	0	-0.462938	-0.0166427	0	0	-0.116062	0	0.128401	0	0.200804	0	0	0.0800156	0	0	0	-0.258907	-0.0664428	0	0.305443	-0.0396716	-0.0830688	0	0.274025	0	-0.12245	0.604132	0	0.0169566	0	-0.0321003	0	0	0.31093	0	0.316423	-0.335162	0.327098	0	-0.162278	0.346403	0.168279	0	0.162284	0	-0.0265988	0.164818	0	0	0	-0.165041	0	-0.349811	0.0973998	0	-0.142584	0	0	-0.184163	-0.0634814	0	0	0	-0.0363962	0	0	0	0	-0.418645	0.0739028	0.192005	0	-0.0617108	0	0	0	0	0	0	-0.309247	0.176529	0	0	0.346997	0	0	0	0.00499637	0.215479	0.14837	-0.154574	0	0	0	0	0.18291	0	-0.240804	0	0.0944432	0	0	0	0	-0.143534	-0.160448	0.14516	0	-0.358041	0	-0.287369	-0.140032	-0.124382	0.204631	0.194249	0	-0.232214	-0.236562	0.47195	0	-0.29075	0.115905	0.410943	-0.146113	0	0	0.19916	0	0.247439	0.436039	0.499371	0	0	0	0.0921468	-0.013567	0	0.20273	0	0	0	0.0773069	-0.324008	0.0636682	0.113206	0.413992	0.21976	0.24468	-0.570685	0	0.109491	0	0	-0.0889525	0.106781	-0.297182	0	0.159808	-0.395424	0	-0.213044	0	0	-0.124334	-0.151641	0	-0.159794	0.215218	-0.245315	0	-0.0225417	0.0107519	0	0.417277	0.0310344	0	-0.290164	-0.326865	0.179179	-0.179279	0.000322504	0	0.0687952	0.175691	0	-0.0394446	-0.162436	-0.132658	0	0	0.455454	0	0.0574744	0.280515	0	0.191473	0	0	0	0	-0.302496	0.3892	0	-0.227853	0	0.0176396	0	0	-0.192733	-0.246569	0	0.0326658	-0.00857891	-0.0867045	0	-0.0706095	-0.232841	0	-0.0369677	0	0	0	0.106629	0	0	0	0	0.0488985	0	0	0	0	-0.142648	0.0671407	0	0	0	-0.235217	0	0	0.00770419	0	-0.174284	0.102703	0.231506	0.196136	0	-0.350183	-0.445293	0.55074	0	0	-0.0209401	0	-0.0715831	0	0.00896536	0	-0.292334	-0.0749143	-0.356612	-0.0765262	-0.17515	-0.0747028	-0.110436	-0.0372048	0	0	-0.264479	-0.272201	0.523526	0	-0.319017	-0.349451	0	0	0	0	0	-0.0795604	0	0.143051	0	0	0	0	0	0.257315	0	-0.226706	0	0	0.10932	0	0	0	-0.00768956	0	0	0	0.576639	0.0969632	0.0573271	0.0593331	0	0	-0.175991	0	0	-0.0253621	-0.155325	-0.379729	0	-0.248798	-0.0964301	0	-0.206334	0	0.240621	-0.0537589	0.0489997	-0.267295	-0.342018	0	0	-0.0598958	0	-0.301939	0	0	0.292713	0.20007	0	-0.0705533	0.197418	0.141943	-0.120417	-0.0893126	-0.655563	-0.0705689	-0.301638	0	-0.242995	0	0	-0.108709	0	-0.0195884	0	-0.375742	-0.201545	0	0.401764	0	0	-0.00567696	0.395782	0	0.0912392	-0.519049	-0.114895	0	0	-0.267204	0.0780256	-0.278149	0	-0.269801	0	0	-0.420815	0	-0.242381	0.0663633	0	-0.151518	0	0	0	0.487634	-0.132958	-0.121058	-0.0626333	0.19348	-0.153269	0	0	-0.00336479	0	0.306846	0	-0.265517	-0.531755	-0.0261034	-0.100558	0	-0.121806	-0.0823751	-0.0675896	0.563653	-0.0842736	0	0.0201858	0	0	0	-0.631019	-0.299617	0	0	-0.372154	0	0.0848652	0.652733	0	0	0	0	0	0	0	-0.191457	-0.157265	-0.174721	0	0	-0.0486969	-0.141009	0	0.0600645	0.259894	0	0	0	0.00259447	0	-0.50811	-0.425922	0	-0.360907	0	-0.156644	-0.16979	0	-0.272311	-0.246895	-0.255649	0	0	0.30087	-0.112333	0.0804378	-0.110104	0	0.0365259	-0.122463	0	0	0	-0.355303	0	0	-0.120451	-0.0857406	-0.0149596	-0.0397951	-0.221298	-0.237721	-0.22804	-0.172821	-0.411953	-0.113383	-0.282278	0.411072	0.456587	0.0733929	0	0	0	0	-0.286153	0	0.127301	0.0960285	-0.148497	0.534349	0.0220476	0	0	0.382971	0	-0.10464	-0.47326	0	0	0.032253	0.342313	0.26788	-0.357026	0	-0.0953139	0.195788	0	0	0.38856	0.206117	0	0.106664	0.360617	-0.27208	0	0	-0.576373	0	0	0	0.00230882	-0.330742	-0.170045	0.068044	0	0	0.0478611	0.0985963	0.41991	0.107596	0	-0.0906211	0.269674	0	-0.0381168	0	-0.0186083	0	0	-0.413203	-0.457637	0.3188	-0.40979	0.140022	-0.324668	0.300003	0.00146625	0.290797	-0.252434	-0.285829	-0.096516	-0.0544307	0.348633	0.111499	0.306272	0	0	-0.230666	0.18521	0.0383199	0	0	0	0	-0.321704	0	0	-0.282801	0	-0.110245	-0.304924	0.17517	-0.045378	0.104881	0	0.134459	0.383393	-0.109296	0	-0.337319	-0.137906	0	-0.593721	0	0	-0.232986	0	-0.308796	0	0	0	0	0	-0.416253	0	-0.204526	0	0.102576	0	0.133963	0.202976	0.221651	0	-0.110687	0	0.277604	-0.322008	0.270561	-0.246334	-0.34812	0	0.187077	0	0	-0.0917576	0.162201	-0.0290502	0	0	0	0.0898692	0	0.288819	-0.140577	0	0	-0.237812	0	-0.406745	0	-0.126937	-0.177901	0	-0.277341	-0.237384	-0.433945	-0.425298	0	0.230191	0.252834	0.15022	0	-0.0357898	0.340626	0.0118158	0	0.30399	0.324	-0.324521	0	-0.444962	0.159151	-0.0281309	0.0594655	-0.219098	-0.114861	-0.129434	-0.167752	0	-0.377997	0.13111	0	0.0421997	0	0	0	0.360608	-0.494776	0	0	0	-0.343972	-0.174313	-0.0387235	0	0	0.1199	0	0.174156	0.197661	0.0594075	0.189976	0.294551	0.299377	0	0	0	-0.0945437	-0.0514713	0	-0.38318	0	0.5145	-0.273809	-0.0812348	-0.132449	-0.139258	0.328787	0.346294	0	0.218988	-0.402075	-0.0565323	0	0	0	-0.295592	0	0.004987	0.375767	0.00213575	0.170022	0.51616	0.164728	0	0	0	-0.306808	0.341256	0.324479	0.350091	0.238199	-0.129779	-0.120022	0	0	0.0138912	0.290928	-0.0905442	-0.190274	0	0	-0.188262	-0.280348	-0.0797412	-0.14623	0	0	0	0	0.0824944	-0.175399	0.127954	-0.430824	0.301026	0	0	-0.167319	-0.0552881	-0.125556	0	0	0.104001	0	-0.0187859	0	0	0	-0.111512	-0.251288	-0.375681	0.2209	-0.163032	0.555233	0.228198	0	0	-0.272053	-0.560405	0	0.15067	0.0811055	0	0	0	0	0	0	0.409375	-0.255164	-0.0916879	0.346989	0.0531158	-0.454099	0	0	0.360701	0	0	0	-0.0252942	-0.251754	-0.457078	-0.0412153	0	0	-0.194125	0	-0.0402668	0	0	-0.156667	0	-0.244131	-0.0502638	0.0935345	0	-0.0868302	0	-0.00407219	0.0192624	0.00131832	-0.19306	0	-0.0177356	0.331591	0	-0.177332	0.436639	-0.18931	-0.146266	0	0	-0.0913268	0	0.331379	-0.20714	0	-0.104564	-0.276571	0	0.198686	0.336947	0	0	-0.278414	0.0243606	0	-0.361285	-0.19191	-0.118061	-0.111762	0	-0.537677	0	0	0	-0.064115	-0.238898	-0.0661123	0	0.0927379	0	-0.0558757	0.121102	-0.175391	0.0345354	0.448331	0.28304	0.221928	0	0	0.0864733	0.0839324	0	0	-0.340103	-0.216037	0	0	0.112439	0.0549647	0.062855	0.292783	0	-0.173999	0.190178	0.571378	0.177378	-0.233266	0.0156778	0	0	0.0813615	-0.035557	0	-0.161945	0.14803	0	0.269341	0.0532096	0	-0.162412	0	0.250951	0	0.398049	-0.402729	0	0	0.247546	0	-0.0484444	-0.197746	0	0.01624	0	0	0.196229	-0.189204	-0.082413	-0.0529122	0.369092	0.375278	0.341719	0	0	0	-0.475255	0.471205	0.323927	-0.193188	-0.21066	0.153429	-0.427773	-0.487515	0	-0.0848569	-0.143335	-0.0177808	-0.216003	0	0.282421	-0.209193	-0.0136499	0	0	0	-0.0724734	0.0520839	0	0	0.589814	0	0	0	-0.397184	0	0.185149	0	0	0	0.0854815	0.184084	0	0	-0.235473	0.0299065	0.120836	-0.163029	0	0	0	0.586969	0.380027	0.176689	0	0	0	0.224569	0	-0.258827	-0.393528	0	-0.542898	-0.0442306	0.405396	-0.516771	-0.254375	0	0.211961	0	0	-0.39979	-0.290456	0	-0.530669	-0.194449	0	-0.804267	0	0.0783117	0.161397	0	0	0	0	-0.149572	-0.515438	0	0.00381764	0.498453	0.135308	0	-0.144497	0	0	0	0.0502119	-0.0337173	0	0	-0.0609369	0	0	0.107499	-0.121336	-0.143102	0	0	0.261216	-0.0482411	0	0.315599	0.0472445	0.240171	-0.00171886	0.55715	0	0	-0.823054	0.125098	-0.0908992	-0.548635	0.302961	0	0.379712	0.526448	0.259267	0	0.303914	0	0	0	-0.180681	0	0.0784822	0.206456	0	-0.0810165	-0.0560757	0.0111883	0.0260893	0	-0.116736	-0.219247	-0.369243	0	0	-0.0181675	-0.0403608	0	0.204303	-0.00839856	0	0	-0.0863096	0	0.278774	-0.114936	0	0	0.287668	-0.205336	0.104561	0.194704	0.0394484	-0.100693	0	0	0	0.185404	0.195469	0	0	0	-0.048671	0	0.317526	0.398883	0	0	-0.0767008	-0.0156047	-0.606991	0.158359	0.1378	-0.212307	0.501511	-0.185369	-0.246694	0.401612	0	0	0	-0.193098	0	-0.361891	-0.392862	0.00115211	0.0691454	0.370893	0	0.00741327	0	-0.157647	0	0.370524	0	0	-0.101695	0	-0.338885	-0.324683	0	-0.146533	-0.0780888	0	-0.200716	0	0	0.146817	0	0	-0.0194279	0.10313	0.103248	-0.0701535	-0.0366813	-0.258643	0.270461	-0.125433	0.447542	0.316662	-0.346291	0.431272	-0.0626321	-0.210435	0.0376284	0.11597	0.319197	0	0	0.274217	0	0	0.289716	0.0658658	0.089359	-0.0181293	0	-0.307522	0.0406701	0	-0.457225	0.105732	0.504495	-0.295596	0	0	0	0.043405	0.64192	0.0621355	0	0	0.464484	-0.293542	0	0	-0.51169	-0.292699	0	0	0	0	0	-0.158843	-0.0714514	0.130077	-0.0235744	0	0	0	0	0	0	0.243988	0	-0.0353239	0	-0.0740356	0	0.385214	-0.280674	0.0582919	0.21066	0	0	0.303684	0	0	0.195135	0.317017	-0.119334	0	0	-0.219481	-0.0137067	0	-0.138588	0.532459	-0.0855589	0	-0.283161	-0.237757	0.185815	-0.129571	0	0	-0.0383702	-0.182509	0	0	0.149691	0	0.215204	0.266646	-0.275502	-0.149386	0	-0.161278	0.0454431	-0.229471	0	0	0	0	-0.71225	0	0	0	-0.0783188	-0.151035	0	0	-0.0530645	0	-0.350671	-0.239713	-0.218675	-0.0384953	-0.0246263	0	0	0	0.228798	0	-0.213809	-0.300973	0	0	-0.260549	-0.496085	-0.149703	-0.0249497	0.0593588	0	0	0	0	-0.101822	0	-0.140646	-0.435836	0	0	0	-0.231082	0	0.00384333	0.404796	-0.21405	0	0	0	-0.124847	0	0	0	0	0	-0.482268	-0.244886	0.372667	0	-0.164822	-0.351303	0	0	-0.472982	0	-0.087621	-0.0672924	0.138097	0	0.131238	0.0483221	-0.624705	-0.312367	0.0875597	0	0.115588	0.361555	-0.40005	0	0	0	0	0.195205	0	0	0	0	0	0	0	0.0638219	0	-0.112281	-0.0706731	0	-0.763141	0	-0.312161	0	-0.163737	0	0	-0.187018	-0.370527	0.117031	-0.261132	-0.265438	0.31301	-0.219148	0	-0.093339	0	0.0100902	0	0	0	0.0181772	0.0889348	0.0544728	0.0589813	-0.400661	0.117157	0.297509	0.0512014	0	0.0158586	0	0	0	0.0770822	0	-0.188294	-0.0797515	0	-0.0377847	-0.247971	0.0140163	-0.211646	0	0	0.429354	0	0	0	-0.306282	0	-0.232797	-0.222815	-0.0173961	-0.231565	0	0.189292	0	-0.373905	-0.337506	-0.184164	0	-0.00486564	0	0.100241	0.180105	-0.0376697	-0.291855	0	0	0	0.233777	0	0	0.101247	0.121053	0	0.403388	0	0	0	-0.0387706	-0.217491	0.0563137	-0.315916	0	0	-0.112345	0	-0.416308	0	0	0	0.252574	0	-0.257373	-0.047729	0.276112	0	0	0	0	-0.139637	0.0309967	0	-0.16906	0	0.196191	0.177047	0.322907	0	0	0.110172	-0.119253	0.171583	0	0	-0.281657	0.0900086	-0.0528538	-0.203656	0.239701	0.0794283	-0.427706	0	-0.0820216	-0.159421	0	0	0	-0.290518	0	0	-0.276429	0	0	0.100227	-0.281382	-0.307081	0	0.121138	0	0	0	0.397727	0.231845	0.451965	0.0424438	0.355298	0.165703	0.116451	-0.163147	-0.171916	0	0.0931949	0	0.620765	0	0	-0.289967	-0.257003	0	-0.399877	0	-0.180748	0	-0.083131	0	0	-0.219392	0.57012	-0.105352	-0.156268	0.203951	0	-0.168231	0.00510528	-0.213314	0.285519	0.0903924	0.186265	0	0.0807847	0	-0.0376324	0.148249	0	0.31651	0	0	0	-0.213929	0	0	-0.396679	0.235241	0	0	0	-0.459438	-0.254527	0	-0.0769282	0	0.205377	-0.149274	0	-0.502515	-0.0154386	-0.0132515	0.0896419	0	0.260244	-0.0508286	-0.172984	0	0	0	0	0.213044	-0.437448	-0.165949	0.229662	0.490152	0	0	0	0.344567	0.0218565	0	0.140357	0	0.129319	0	0	0	-0.353442	0	-0.0185771	-0.368197	0	0.184363	-0.176665	-0.109029	0.116512	0	-0.126924	-0.154474	0	0	0	0	0.199606	-0.0391406	0.0809097	0.0145306	0.317201	-0.425171	0.203954	0	0	0	0	-0.628213	0.0149805	0	-0.403764	-0.257532	0.0690859	-0.627105	0	-0.556471	0	0.318146	-0.704632	0	0	0	-0.0272251	0	0	-0.109598	0	0	0.170301	0.111711	0	-0.0430211	-0.502621	0	0	0	0.273945	-0.323986	0	-0.398536	-0.183879	-0.226825	-0.32363	0.281874	0	0.0887135	0.213532	0	0	0.302475	0.271839	0	0	0	-0.145448	0	0	0	0	0	-0.189707	0.267114	-0.318845	-0.408229	0	0	0	0	0	0.518335	0	-0.167537	-0.233244	-0.184902	0.253147	-0.18934	0	0.299495	0	0.165606	0	-0.187476	-0.537664	0	0	0	-0.137218	0	0	-0.0323319	0	0.249787	0	0	0.037055	0	0	-0.227311	0.0720593	0.386008	0	0.178418	-0.298717	0	0.15351	0	-0.0328237	0.0989651	0	0	0	0.139074	0	0	0.203219	-0.0802444	0	-0.419894	-0.434672	-0.0869938	0	-0.20816	-0.192582	0.0173551	0.221036	0.034962	0	0	0	-0.157951	-0.186361	-0.170004	0.00549299	0	0	0	-0.136228	0	0.174633	0	0	0.276412	0.0729511	0	0	0	0	0	0.164859	0.000316267	0	0.00674882	0	-0.265696	-0.134337	-0.0187244	-0.111051	0	-0.452868	0	0.0797542	0	0	-0.0179584	-0.287262	0	0.142803	-0.0201416	0	0	-0.228129	0	0	0.14565	-0.13326	0	0	0	0.0160259	-0.148392	0	0.375139	-0.223869	0.191799	-0.503808	0	-0.211056	0	0	0	0	0	0	0	0.178751	0.554542	-0.0465998	0.213872	0	0.0467931	0	0	0.200641	0	0.164997	0.202576	0.18159	-0.0918419	-0.192084	0	0	0	0	-0.151068	-0.121129	-0.624844	-0.0453752	-0.0867446	-0.0258895	0	0	0.632506	-0.230045	0	0	0	0	0	-0.559129	0.114755	-0.074531	-0.04139	0	0	0	0	0.0638175	0.250593	0	-0.109382	0	-0.152147	0.108988	-0.292009	0.774725	0	-0.0921581	-0.205438	0	-0.434331	0	-0.137836	0	0	0	0	0.398377	0	-0.208173	0.0310246	-0.496596	0	0	-0.264828	0	0	0.0414229	-0.026168	0	0.416227	0.113203	0	0	0.309217	-0.139062	-0.176004	0	0.525662	-0.0712137	-0.0430004	-0.190233	-0.23487	0	0	-0.163103	-0.478447	-0.141011	-0.28205	-0.00613035	-0.0357313	-0.117968	-0.241259	0	0	0.204085	0.16596	0.371107	0	-0.126899	0.158401	0	-0.0216132	0	0	-0.128127	0.125519	0.157261	0	-0.197771	0	0	-0.121343	0	0	0	0	0.0953657	0.0461241	0	-0.207696	0	0.0746947	0	0.0237515	0	0.214072	0.296623	0	0	0.0187904	-0.363381	-0.312239	0	0	0	0	-0.501143	0	-0.33253	0	0	-0.147638	-0.344954	0	0.0760179	-0.25105	0.367796	0	0	0.0390246	0	-0.354775	0.028543	-0.0567146	0.0215222	0	-0.271278	0	0.0884006	0	0.129285	0.294302	-0.00477263	0	0	0	-0.581451	0	-0.0296165	-0.0670618	-0.241234	0.316788	-0.0754623	0	-0.00302738	-0.0561763	0.320905	-0.267642	-0.356331	-0.141763	0	-0.0431007	0	-0.0145801	0	0.137159	-0.218052	0.243744	0	0.121531	0.167507	0	0.106507	0.212458	0	-0.176692	0	0.1021	0.0100542	0.0277229	-0.0399142	-0.432175	0	0	0.24642	-0.215393	-0.0296885	-0.299501	-0.124143	0.393903	0.341186	0	0	-0.333032	-0.209614	0.356328	0	0.0713969	0	0.350045	0	0.401238	0	0.0536166	-0.19303	0	0.109854	-0.0472069	-0.49224	0	0.168308	0	-0.157946	0.207057	0.00126198	-0.211924	0	0	0	0.0454466	0	0.0563687	0	-0.393808	0	0.0168012	-0.359166	0	-0.223957	0	0	0	0	-0.0893997	0	-0.540453	0.355633	0.484504	-0.216403	-0.380882	-0.0654349	-0.0165227	0.307596	0	0	0	0	-0.401151	0.205209	-0.108874	-0.193246	0	0	-0.403907	0	-0.131054	-0.0670516	0	0	0	0.234372	0	0	0.317055	0.413672	0	0.00681862	0.271365	0.353173	-0.00307893	0.297802	0	0	-0.417492	0.277756	0.611493	0	0.0219879	0	0	0	0	0.0557276	-0.514702	-0.22777	0.156942	-0.344001	-0.20066	-0.266571	0	0	0.233489	0.123841	0	0	0	-0.00932393	0	0.0577415	0	0	-0.0270029	0	0	0.417743	0	0.194068	0.441078	-0.367526	0.188491	-0.287111	0	0.0853155	0	0.247891	0.222018	0	0	0.61648	0	0.336148	0.174567	0	0.559481	0.102779	-0.167092	-0.10316	0	0.455438	-0.0713613	0	-0.316249	-0.336837	0.106537	-0.122262	0	0.36652	-0.167648	0	-0.226753	0	0	-0.437268	-0.183152	0	-0.234053	-0.313183	0	0.0195342	-0.23651	0	0	0.315271	0	0.199687	0	-0.0424527	0.199883	0	0	0.307632	-0.20421	0	-0.134904	-0.341934	0.177385	0	0	0	0	0.0483697	0	-0.211154	0	0	-0.00352696	0	0	-0.201654	-0.314479	-0.0576207	0	0	0.198543	-0.151901	0	0	0.00731539	0.13394	0	-0.130208	-0.195244	0	-0.305619	-0.31639	0.233849	-0.294926	0	0.148081	0	0.19924	0.195946	0	0	-0.330675	0.27504	0.152439	0	0	-0.124145	0	0	0	0	0.136539	0	0	-0.0435878	0	0	0.169018	-0.236787	0.566195	0	0	0	-0.236437	-0.0308108	0	0.298888	0	-0.361256	-0.368673	0	-0.133208	0	0.210949	0.573148	-0.00705671	-0.334158	-0.0192431	0.0436965	0	-0.0926652	-0.117641	-0.35109	-0.387126	0	0.00489191	0	0	-0.172747	0	0	-0.110407	-0.0304367	0	0.234445	0	0	0	0.0175569	-0.263767	-0.0923061	0.0541033	0	-0.123285	0	0	0	0	0	-0.2678	-0.266798	-0.112591	-0.0186013	0	-0.403088	0	0.164405	0	0.115937	0	0	0	-0.225616	0	0	0.0800972	0	0	0	-0.127824	0	-0.0638967	0.112811	0	0	0.154255	0	0	0	0.0266454	0	-0.00331275	-0.456337	0	0.460782	-0.358693	-0.052184	0	-0.209494	0	-0.361595	-0.186696	0	0	-0.0816777	0	-0.508751	0.175125	-0.293957	0	0	0.331764	0	0	0	-0.157073	-0.0653184	0	-0.333865	0.182731	0	0	0	-0.303545	0	0	0.0870209	0	0	0	0	-0.130647	0	0	-0.114675	-0.301698	0	0	0	0	0	0.308935	0.00433143	0	0.383421	0	-0.340727	-0.206425	-0.439047	-0.0270994	0	0	0.148299	0.134159	-0.215876	-0.0868255	-0.155031	0	0	0	0	-0.0951867	0	0	-0.0879781	-0.214195	0	0	0	-0.394145	0.474663	0.245101	0	0	0.687063	0	-0.339472	0	0	-0.0577794	-0.411212	0	0.224906	0	0.182756	0	-0.118922	-0.103164	-0.206308	0.350354	-0.228049	-0.0401938	0.654967	0.222708	0	0.012671	-0.249895	0	0	0.0185469	0	0	-0.277922	-0.186355	0.340004	-0.0518653	0	-0.0956415	0	-0.310936	0.142613	0	0	0.226291	-0.186284	0.247523	-0.148502	-0.216714	0	0	0	0.121234	0	-0.157192	-0.172764	0	0.220932	0.4994	0	0	0	0.495089	-0.392152	0.208577	0.182116	0.467261	-0.045036	-0.233621	0.0484753	0.36358	0	0	0	0.20685	0	-0.243338	-0.278955	-0.137248	0	-0.287216	0	0	0	0	0.34522	0.307031	-0.1782	-0.0377189	0	-0.704083	0	0	0.488589	0	-0.114486	0	0.284693	-0.201995	0	0.0536758	0.0293842	-0.150763	-0.129391	0	-0.163431	-0.0669656	-0.113092	-0.262826	0	-0.0551067	-0.206015	0.174881	0	0	0.138689	0	0	-0.478194	0	0	-0.401722	-0.383384	0	0	0	0	-0.0181295	-0.136771	-0.0942138	0.135615	0	-0.13316	-0.262891	0.382853	0	0	0	0	0	0.0121952	0	0	0	0	0	0.400643	0	-0.0609543	0	0	0.0325567	0	0	0	-0.200819	-0.322744	-0.128854	0	0.618256	-0.228999	-0.213079	-0.147644	0	0.0952333	0	0	-0.221981	0.0813904	-0.0178263	0	0.132267	0.247965	0	-0.0133769	-0.383929	-0.569137	0	0	0	0.31158	0	-0.127765	0	0	0.267407	0.0760516	0	0.26656	0.364597	0.493796	0	0	-0.340615	0	0	0	-0.136512	0	0	0	0	0	-0.266604	0.0350191	-0.118306	-0.0833571	0.207983	0	0	-0.0704683	-0.331028	0.0912668	-0.231714	0	-0.301969	-0.183726	-0.468946	0.233058	0.225332	-0.305945	-0.171472	0.044475	-0.218026	0	-0.569457	0.175173	0	0	-0.35334	0	0	-0.0471879	-0.0890284	-0.211071	0.135262	0.574798	-0.369452	-0.316398	-0.294463	0.0534739	0	0	0	0	0.24483	0	0.109624	0	0	0.117928	0.0379918	0	-0.301797	0.165272	0	0	0	0	-0.520446	0	0.0243548	0	0.0806135	0	0	0	0	-0.161363	0.393227	-0.0277959	-0.188882	-0.109984	-0.00874399	0	0	0.0757065	0.0535904	0	-0.193251	0.0468388	0	0	0.19031	0.0701058	0	-0.0401357	-0.102139	-0.059091	0.356443	0	-0.0554298	-0.275654	0	0	-0.0631171	0	0	-0.18624	-0.124924	0	0	0	-0.419726	0	0	0	0	0	0.137199	-0.147183	0.0297752	-0.0088332	0.464423	-0.102101	0	-0.214611	-0.0428731	-0.218208	0	0	-0.159572	0	0.0822194	0.150435	0.159275	0	-0.302499	0.650419	0	0	0	0	0	-0.162265	0	0.173515	0	0	-0.366424	-0.11296	0	-0.167865	-0.508783	-0.645327	-0.160154	-0.00859638	-0.343722	0	0	-0.118073	-0.0645878	0.203568	-0.133521	-0.358989	-0.00810106	-0.0484414	-0.606651	0.0885086	-0.209255	0.126214	0	0.110588	-0.487567	0	-0.23282	0	0	0	-0.206054	0	0	0	0	0.0679948	0	0	0.211298	0.271778	-0.0234169	-0.195403	-0.252098	0	-0.0888826	0	0	0	0.324344	0.238915	0.131497	0	0	0	-0.11184	-0.0989571	0	-0.0314277	-0.221005	0	0.439098	0	-0.190046	0.228851	0.120636	0	0	0	0	0.19806	-0.376885	-0.0113402	-0.338268	-0.018873	-0.329872	0.160469	-0.212787	0	0	-0.261565	0	0	0	0	0	-0.0888865	0	0.0454185	0	-0.237938	-0.220154	-0.145665	-0.232337	-0.377311	-0.303968	-0.0267035	0	0	0	-0.455091	0	0.191413	-0.171794	-0.0655198	-0.188443	0	0	0.152937	0	0.0359062	-0.21621	0	-0.278079	0	-0.121534	-0.0590988	0	0.0529573	0	0	0	-0.327853	-0.207618	-0.479031	-0.207263	0.0804891	-0.101959	-0.192898	0	0	0	0.129289	0	0	-0.0945489	0	0	-0.0932331	0	0	0	0	-0.0999849	0.131572	0	-0.183852	-0.277692	0	0	-0.0746694	-0.23393	0.0687798	0	0	-0.0432535	0	0	-0.129529	-0.151681	-0.322786	-0.507895	-0.291635	0.0628157	0.12524	0	-0.215893	-0.340978	-0.0847915	-0.11164	0	0	-0.351959	-0.393691	0.138435	0	0	0.0475756	0	0	-0.119573	-0.302045	0.032207	0	0	-0.275706	0.0380472	0	-0.220673	0	-0.158538	0	0	0.00729428	0	-0.278701	0	-0.204787	0.560654	0	-0.243538	0	0.379445	0.150818	0	0.19252	0	0.21633	-0.104307	0	0	-0.189483	0.257682	-0.405602	0.171737	0	0	-0.198166	0.491219	0	0.0592487	0	0	0.123464	0	0	0.467157	0	0	0	-0.0997784	-0.152058	0	0.677961	0	-0.465786	0	0	0	-0.142298	-0.214616	-0.27487	-0.315316	0	0	0	0	0	-0.00662289	0	0	0	-0.194315	-0.120965	0	-0.0917465	-0.213557	0.0993834	0	0.143211	0.292594	0.187701	0	-0.369877	-0.264785	0	-0.028703	0	0	0	0	0	0.195235	0	-0.0429131	0.152865	0.285169	0.167544	0.510126	0.416315	0	0.236677	0	-0.468518	-0.00373271	-0.0769726	-0.0767986	0.321916	0	-0.279453	0.203294	0	0	0	0	0.139474	0	0	-0.126813	0	-0.452988	-0.0861578	0	0	-0.107434	0.197569	0	0.124001	0	0.232881	0	0	-0.157013	0.150247	-0.153054	-0.11147	0.0710375	-0.126801	-0.0489258	0	-0.0745428	0.00401449	-0.0357879	0.111124	-0.222288	-0.14761	-0.140294	0	0	0.563721	0	-0.13463	-0.0945095	-0.376567	0	0.256384	-0.623218	-0.0619159	0	-0.168359	0	0	0	0.493159	0	0.276863	0	0	0	0	0.341164	-0.0276784	0.200566	0.15013	0.199753	0	0	0.158516	0.00589887	-0.185121	0	0	0	-0.00565108	0	-0.191927	0	0.424555	0	0	-0.215909	-0.0327816	-0.105069	-0.407831	-0.0844672	0	0	-0.284867	-0.510016	0	-0.235239	-0.322177	0	0	0	-0.121701	0.136406	0	-0.244842	0	0	-0.269176	0	0	0.120768	0	-0.344774	0	0	0	0	0	0	0	0.185663	0	0	-0.348878	0	0.183144	0	-0.042171	-0.338943	-0.176019	0	0.237006	-0.381564	0.289404	0.321518	0	-0.170913	0	0	-0.258713	0.322206	0	0	-0.188291	0.264582	0.391629	0	0.41863	-0.0413481	-0.258843	0	0	0	0	0	0	0.316701	0.329937	0	0	0	0	0	-0.271734	-0.0932651	0	0	-0.00765345	0	-0.242743	0	0	0	0	0	0	0.000956035	-0.0801186	0	-0.244537	0.154702	0.460227	0	0.226447	0	0.389649	0.074264	0	0.211293	0	0.0243332	0	0.418671	0	-0.350197	-0.218127	-0.117114	0	-0.348933	-0.188951	0	-0.103948	-0.476742	-0.591268	0	0	-0.388433	0.366936	0	0.466996	0	0.262584	0.250172	-0.38246	0	-0.0978609	0.235874	-0.553846	0	-0.146214	0	0	0	0.115219	0.490267	0.542753	-0.335876	0	0.166598	0.0858148	0	0	0	0	0.137404	0	0	0.245325	0	0.143429	-0.325617	-0.185579	0	0	0.167175	0	0	0.106421	0.251025	-0.100001	0	-0.0110028	-0.0704088	0	0	-0.196248	-0.348877	0	0.234365	-0.391919	0.166796	0.56921	0	0.0701703	0.229651	0.0830344	0.079057	0	0.252999	-0.276971	0	-0.202807	0	0	0.214019	0.110129	0	0.0843471	0.127512	0	-0.0760003	0	0.290497	0.363416	0	0.374739	0	-0.111964	0	-0.271527	0.306589	0	0	0	-0.295095	-0.0163359	0	0	0	-0.414031	-0.0365958	0.0172914	0	-0.292912	-0.367074	0	-0.335451	0	-0.60046	-0.0117762	0	0	0	-0.58101	0	-0.269784	0.148499	0	0	-0.0664555	-0.0457228	0.119631	0.110459	0	-0.0347955	-0.0317712	-0.12611	0.148563	0.227934	0.357725	0	0	0	0	0	0.0838352	0	0	-0.278089	-0.362448	0	0.0559463	0	0	0	0.0371766	0.150826	0	0	0.0578121	0	0.476311	0.197181	-0.346679	0	0	-0.0414984	-0.0292058	0	0	0	0.27284	-0.135233	0.22051	0	0.741448	0	0	-0.180506	0	0	0	0	0	0	0.164324	0	0	0	0	0	0	0	-0.0229568	-0.0315477	-0.353089	0	0.0459749	0	0.118744	0	0.449141	0	0.462378	0	0	-0.084691	0	-0.0513032	0	0	0	0.013663	0.491636	0.228003	0	-0.295703	-0.0271417	-0.390997	-0.099587	-0.286838	0	0.193488	0.387257	0	0.0108866	0.548582	0	-0.0805931	0.3276	0	0	0.176541	0	0.0508226	0.535324	-0.0495214	-0.322613	0	-0.0330737	-0.245178	-0.205616	0.325551	0.0330022	0.118009	-0.270649	0.0708352	0	-0.148034	0.237862	0	0	0.206355	0	-0.195993	0	0.383052	0	0	-0.285068	-0.200714	-0.0407245	-0.132556	-0.103507	0	0	0	-0.311639	0	0	0	0	0	-0.360402	-0.040755	0.0929985	0	0.194507	-0.543571	0	0	0	0	0	-0.300555	0	0.108682	-0.232402	-0.307148	0.28689	-0.0601041	-0.151626	-0.022231	0.297724	0.424244	0.497424	0.646591	-0.0342329	-0.262983	0	0.196807	0	-0.0109819	-0.185558	-0.171717	0	0	0	0.353643	0.370769	0	-0.116353	-0.0610585	0	-0.0766173	-0.351619	0	0	-0.260031	-0.0310618	-0.272113	-0.191202	-0.205247	0.133026	0.115102	0	0	0	-0.120214	0	0	0.0342992	-0.0848285	-0.0882209	-0.053631	0	0.322146	0	0	0.375056	0	-0.201937	-0.142191	-0.617541	-0.327223	0.250143	0.209249	-0.259766	0.15962	0	-0.24751	0	0	0	-0.401251	-0.298	-0.568442	0.201178	0.0807167	0.244663	0.57178	0	0.146015	-0.102326	0	0	0.0683216	0	0	-0.0631426	0	-0.0848132	-0.536322	-0.0434635	0.0613919	-0.271566	0	0	-0.318066	-0.0270249	0	-0.409704	-0.124559	-0.0761004	0	0	-0.489568	0.100513	-0.207179	0	0	0	0.00475776	-0.364003	0.0666543	0	-0.0962288	0.192658	-0.257338	0	-0.0887864	0	0	0	-0.000189929	-0.126645	0.329489	0.350983	-0.0309385	-0.0598453	0	0	0	-0.377969	-0.397081	0	-0.293287	0.228992	0	0	-0.00468853	-0.10951	0.468118	0.213759	0.0659838	-0.10241	-0.151388	0	0.486165	0.116039	0.0322912	0	0.0482936	0	0	-0.351231	-0.220815	0.104743	-0.195225	0	0	0.039129	0	0	0.228922	0	0	-0.163994	0	-0.394746	-0.173091	0	-0.361622	0	0	0.0665018	0.286879	0	-0.227319	-0.216707	0	-0.370391	0	-0.179673	0.392985	0.136051	0	0.0101215	0.204169	-0.0806698	0	-0.244855	-0.275078	0	0.0638236	-0.140522	0	-0.133213	0	0	0	0.0309625	-0.819981	-0.311316	0	0.202443	-0.297225	-0.125272	0	-0.220791	0	0	0	0.125805	0	-0.337207	0.441734	0.00305031	0	-0.287355	-0.0260678	-0.0206419	0.25937	0	-0.0922994	0	0	0	0.192806	0.252292	0	0	0	0	-0.0697894	0.10962	-0.154383	0	-0.321637	0.229951	0	-0.0566572	0.231697	-0.386817	0	0	0.320159	0	-0.0770563	0	-0.197543	0.261013	0	-0.37729	-0.381816	0	-0.0533167	0	-0.241214	0	-0.12462	0.263872	0	0.324626	0	0	0.375431	0	0.146772	0	0.282546	-0.341297	0	0.528009	-0.473538	-0.169462	-0.310374	0	0.0689729	0.228114	0	-0.0692413	0.155105	-0.334618	0	0.0499905	0	0	0.0308581	-0.274668	0.0480169	0.418741	0	0.13025	-0.335236	0	-0.249929	0	0.151231	-0.144915	-0.00854612	0	-0.0465689	-0.398323	0	-0.0721258	0	-0.172889	0.372795	0.109454	-0.0211796	0	0	0	-0.282662	0	-0.311787	0.217397	0	0	-0.146423	-0.503303	0	-0.273594	-0.199983	0.447777	-0.523975	0.719836	-0.0584381	0	0	0	-0.158982	-0.129857	0	0.154956	-0.118162	0.0950602	-0.0845535	0	0.262089	0	0	-0.203099	0	-0.270405	0	0	-0.672221	0	0	0	0	0	-0.0669957	0	-0.137932	0	0.0631156	0.362705	0	0.305805	0.0450502	0	0	-0.14274	-0.140885	0	0	0	-0.17034	-0.219425	0.11304	0	-0.10152	0.394638	0.0445263	0	0.0312422	0.109167	-0.0187434	0.364646	0	0.143436	0	0	0.1065	0	-0.399972	0	0	0.088871	0	-0.124024	0.0839262	0	0	0	0.406123	-0.102827	0	-0.373647	-0.378305	0	0	0	-0.294317	-0.0767882	0	-0.116071	0	0	0.272293	-0.184976	0	0	0	0	-0.0684274	0	0	-0.242643	0	-0.00671361	0	-0.0148023	0	0	0	0	0	0	0	0	0	0.0357807	0.177712	-0.253578	0	0.000613106	0.261605	-0.218549	0.226294	0.16362	0	0	-0.220014	0	0	0	0	0	0.163385	-0.136256	-0.322646	0.0834776	0	-0.638194	0	-0.217356	-0.107469	-0.160924	-0.290876	0.146034	-0.0645108	0	0	0	0.0287837	0.13857	-0.0889265	0	0	0	-0.312674	-0.316419	0	0	0.277305	0	-0.279027	-0.0407338	0	0	0	0	-0.0955352	0	0.19102	0	0	0.00871608	0.163863	0	0.26376	0	0.166265	0.170985	0.276484	0	-0.16278	0.145012	0.233029	0.238815	-0.0156617	0	0	-0.352479	-0.081711	-0.190898	0	0	0.258547	0	0.390044	0	0	0	0.0873817	-0.240972	0.234072	0.374784	0	0.684529	-0.17523	0	-0.26714	-0.203645	0.117065	0.171899	-0.33712	0	0.193771	0	-0.030498	0	-0.0630964	0.109981	0	-0.22552	0	0.312546	0.0511694	0	-0.398861	0	0.0652269	0	0	0	-0.259601	0	-0.331064	0	0.158682	-0.157633	-0.287047	0	0.240848	0.171172	-0.104237	0	-0.0226684	-0.318078	0	0.120458	-0.197364	-0.191776	0.152799	-0.0584096	-0.114377	0	-0.369458	0	0	0	0	-0.158066	0	0	0	0	0	-0.0590215	0	0.298374	0	-0.276994	0	0	0	0	0	0	-0.22269	0.275231	0	0	0.223811	0	0	-0.259629	0	0.402804	0.251627	0	0	0	0	-0.148044	0	-0.287551	-0.147723	0	0	0	-0.232771	-0.328338	0	-0.00957723	-0.0322713	0	-0.511971	0	-0.138556	-0.168101	0	-0.00958675	0	0	0	-0.498796	-0.626115	0	0	0	-0.161805	0.188576	0.277369	-0.518798	-0.164665	0	0.323204	0	-0.214997	0.30358	-0.0641972	0	-0.154975	-0.368127	0	-0.148533	0	-0.369203	0	0	0	-0.227627	0	0	-0.0338014	0	-0.174666	0	0.600414	0	0	-0.157174	0	0.385237	-0.461932	0	0.484225	-0.0958	-0.185716	0	0	0	0	-0.124275	0.0175466	0	-0.0520088	0.221243	0	0	0.335489	-0.269468	-0.219629	-0.351247	-0.317408	-0.246321	-0.454091	-0.141913	-0.282351	0	0.135736	-0.0405693	0	0.00150366	0	0	0	0.322958	-0.0872732	-0.178025	0.369312	0	0.402855	-0.252215	0	0	0.276323	-0.206035	0	0	0.348589	0	-0.218449	-0.246142	-0.195831	-0.106901	-0.126246	0.178314	0	-0.341937	0	-0.238735	0.532103	-0.250806	-0.031902	-0.322477	0.0696184	-0.0794381	-0.121592	-0.141079	0.367268	0	0	0.208002	0.0308355	-0.0448022	0	-0.257969	-0.215006	0.128285	-0.225408	-0.373615	-0.555866	0	-0.220276	-0.382864	0	-0.105525	0	0	0.0933848	0	0.132573	0	0	0	-0.217922	-0.0694083	0	-0.17374	0	0.0444305	0.46068	0	0	-0.276299	-0.0249245	0	0	-0.346213	0	0.0139038	0.286006	-0.60736	-0.104505	0.172328	0.258731	-0.427218	0	0	0	0.234568	-0.200941	0	-0.101468	-0.0434762	-0.279522	-0.256207	0	0.319255	-0.299668	-0.153045	-0.0324426	-0.249997	0	0	-0.0742211	-0.205114	0.303923	0	-0.313403	0.0733233	-0.0181423	0	0	0.120616	0.0415126	-0.0693704	0.0486004	0	0	0	0	0	-0.422429	-0.0594569	0.185796	0.19335	0.487269	0	-0.0498755	0	-0.17403	-0.0405441	-0.0632809	0.0484079	-0.289319	0	-0.155908	0.238219	0.229892	0.241976	0	0.313944	0.0529507	0.0963113	0.224904	-0.111419	0	0	0.203612	0.222659	0	-0.024004	0	-0.18642	0	-0.186441	0.179476	0	0.221513	-0.248628	0	0.0505026	-0.231844	0	-0.173427	0	0.1362	0	0.474196	-0.58453	-0.229392	0.323789	0	0	-0.279536	0	0	0	0	-0.200616	0	0	0.145578	0.184908	-0.184273	0.253655	0.244985	0.0601353	0	-0.00346999	-0.400474	0	0	-0.183737	0	-0.372043	0	0.0512714	0.219905	-0.294068	-0.344957	0	0	-0.0124744	0	-0.320231	-0.0289716	0.0932693	0.0855341	0	0	0	0	-0.147933	0	-0.0359289	-0.0532282	0.340548	0.195119	0	0	0	0	0	-0.225377	0	0.415774	-0.295168	0.0947299	0	0.0395192	0	0	-0.109193	0	-0.00206622	-0.432721	-0.414952	0	-0.244738	0.0204878	-0.425636	0.147348	0	0	0	0.182022	0	-0.541099	0	0.350715	0.0160496	0.151481	0	0	0.156311	-0.222611	0.11852	0.25332	0	0	0	0	0	-0.159027	-0.022903	-0.387959	0	0.205285	-0.316024	-0.161635	0.318359	0	0.0804669	-0.263954	0	0	-0.0682511	0	-0.0563188	0	-0.0634664	-0.0558781	0	-0.00968408	0.0751262	-0.194751	0.0156707	0	0	0.144993	0	0.298355	0.119787	0	-0.227436	-0.182595	0	0	-0.203294	0.0623401	0.143098	0.0941933	0.259745	0	0	-0.283721	-0.469372	-0.182927	0.0341689	0.0918238	-0.240237	-0.0196931	0	0	0	-0.122185	-0.120437	-0.158591	0.0440332	0.340517	0	0	0.267939	0	0.394031	-0.414994	0	-0.310714	0	0.0236935	0.051116	0	-0.0964112	0	0	0.391892	0	0	0	-0.156946	0.249179	0.265428	0	-0.0385363	0	0	0.38778	0	-0.0158382	0	0	0	0	0	0	0	-0.182054	0	0	-0.0814135	0	0	0	0	-0.264047	0	0	0	0	0	0	0	0	0	-0.0237334	0	0.10243	0	0	-0.237147	-0.0456533	0	-0.0515988	-0.0931143	0.216069	-0.402751	0	-0.15386	0	0	-0.267687	0.240875	0.474473	0	0	0	0	0	0	0	-0.00340809	0.226019	0	0	0	0.665211	0	0	0	0.0287101	0	0	0	0.232141	0.215542	0	0	0	-0.122591	-0.327672	-0.102906	0.0401217	0.269651	-0.111292	0.136303	0.152369	0	-0.464434	-0.224996	0.265918	0	0	0	0	0.220695	-0.159879	0	0	0.122866	-0.127994	0	-0.133291	0	-0.198171	-0.507136	0	0	0	0	0	-0.180207	0	0.30463	0.193072	0	0.345092	0	-0.113617	-0.170721	-0.0193787	-0.113958	0.444952	0	0	-0.250803	-0.0390597	-0.0821205	-0.162386	-0.122009	0.276257	0.0320602	0	0	-0.0805903	0	0.395604	-0.223181	0	0	-0.0236584	-0.109275	-0.078576	0	0	0	-0.327803	0	0	0	0.175314	-0.145846	0.214632	0	-0.0484871	-0.222447	0	0	-0.364369	0	0	0	0.182943	0	-0.0195515	0	-0.230577	0	0	0	0	0	0	0	0	0	0.151703	0.496468	0	0.112537	0	0	-0.425043	0	0	0	0.18275	0	0	-0.160189	-0.0561717	-0.611821	0	0	0	-0.415601	0	0.2407	-0.329804	-0.180191	0	0	0	0.0684164	0.193025	-0.532443	0	0.0803056	0	0	0	-0.0907068	0.325474	0	0	0.0351456	0.282822	-0.0619363	0.318326	0	0	-0.340402	0	0	0.0985297	0	0.454086	0.136922	0.229227	0.274211	0.181947	0	-0.141442	0	-0.34177	-0.0913881	-0.192757	0.0200528	0	0	0.144094	-0.144886	0.0826348	0	-0.309055	0.281671	0	0.103022	0.26373	0.118564	0	0.279676	0.279258	0	-0.322513	-0.17659	0	0	0.208422	0	-0.324534	0	0	-0.0434068	0.368058	0	0.517362	0.393452	0.419234	0.294868	0.420907	0	-0.125418	0.249767	0	0	0.180437	0	0	-0.00842134	0	0.252895	0.0362059	-0.192217	0	0	0.108913	0.195732	0.298469	0	-0.422895	0	-0.306604	-0.0219244	-0.120488	-0.287739	-0.395896	0	0	0	0	0	-0.175686	0	-0.0499539	0	0	-0.16516	-0.147655	0	-0.301322	0	0.0407679	0.11996	0	0	-0.205049	0	0	0	-0.058896	-0.0696124	0	0.317244	0	-0.518631	0	0	-0.052707	0.682848	0	0	0	0	0	0	0.161114	0	0.209777	-0.316265	-0.301219	-0.11626	0	-0.192465	0.264143	0	0	-0.229612	0	0	-0.109307	0	0	0	0.171651	0	0	0	0.0127722	0	-0.261461	0	-0.0719115	0	-0.329749	0	-0.167009	-0.0807939	-0.101077	-0.338443	-0.0716026	0.00988679	-0.572268	-0.299305	0	0	0	0	0	0	-0.479895	-0.100718	0.0979919	-0.132467	-0.165194	0	-0.187914	0	0.302526	0	0	0.0915668	0.200576	-0.265049	0	-0.262904	0	0	0.0446711	0	-0.185076	-0.150673	-0.267876	-0.0158862	0	0	0	0	0.233295	0	-0.0222113	0.544067	-0.119455	-0.56963	-0.2941	0	0	-0.0490911	0	-0.0546798	0.095361	0	-0.113449	0	0	0.000678639	0	0	-0.337387	0	-0.0932751	-0.22455	-0.404942	-0.191246	-0.194829	0	0	0.133052	0.0272623	0	0	0.382735	0	-0.129085	0.122747	0	0.0590628	0	0	-0.0157525	0	0.431857	0	0	0.248685	0.176044	-0.133167	0.434967	0	0.359946	0.0430013	0.418614	-0.239524	-0.320346	0.227615	0	-0.118149	-0.172371	-0.06013	0	0.437059	0	-0.183777	0	0	0	0.297062	-0.589272	-0.341521	0	0	-0.374846	0	0	0	-0.279948	-0.142605	0	0	0	0	0	0	-0.293925	-0.0282823	-0.330992	-0.0776733	0	0.205966	0	-0.0570464	-0.115939	0	-0.338175	0	0	0	0	0.0653283	0	-0.233171	0	-0.345139	-0.387696	0.394904	-0.523857	0	-0.400305	0	-0.101997	0	0.411239	0.350603	-0.219598	0.357986	0.491089	0	-0.202492	0	-0.276826	0	-0.237526	-0.157571	-0.479382	0	0	-0.231532	0	0	0.34398	-0.315066	-0.192101	0	0	0.465682	-0.0943119	0	0.169023	0	0	0	-0.508157	-0.254884	0	0	0.346241	-0.235802	0.13784	0	0	-0.110921	-0.122154	0	-0.0222948	-0.0303355	0.106155	0	0.0853495	0	0	0	0	0.0414199	0.0821583	0	-0.136595	0	0	0	0	-0.177671	-0.123137	-0.027106	0.304776	-0.204439	-0.219363	-0.222148	0	0	0.25303	0	-0.319723	0.309079	0.0743096	0.352884	0	0	-0.0783611	0	0	-0.12323	0	-0.123907	-0.0589176	-0.395935	0	0	-0.446274	0.0283916	-0.120272	0	0.240747	0	0	-0.142606	-0.295422	-0.208721	0	0.0532805	-0.432692	0	0	0.0228677	-0.043667	0.0827234	0.0576451	-0.263324	-0.436572	-0.264891	0.350014	0.445503	-0.0999664	0	0.276595	-0.202518	0.0289547	0.122358	-0.292681	0.274366	0	-0.178072	0	0.273578	0	-0.0456619	0	0.00946647	0	0	0	0	0	0.233157	0	-0.0625555	0	0	0	0	-0.271571	-0.098108	0.166232	0.158962	0	-0.0311359	-0.298577	0	0	0	-0.196743	0	-0.35553	-0.258316	0	0.118133	0.117326	0.174207	-0.0803042	-0.0895591	0	-0.100753	0	0.112405	-0.183875	-0.174238	0	0	-0.062987	0	0.217033	0	0	0	0	0	0	0	-0.194436	0	0	0	0.246638	0.0779651	0	0.156093	0.355334	0.574886	0.232924	-0.356633	0	0	0	0.00155838	0.0172154	0	0.319949	-0.209082	-0.162013	-0.337124	-0.177492	-0.446528	0	0.348	0	0	0.144778	0.180792	0.668142	-0.774778	0	0.372889	0	-0.317634	0	0	0	-0.155597	0.437595	-0.226409	-0.02751	0	0	0.355735	0.11993	0	0.127528	0	-0.0139526	0.136254	0	-0.363398	-0.264354	0	-0.322867	0	0	0	0.0109232	0.266289	0.238107	0.128976	-0.146309	0.188787	0.0956649	0	0	0	0.490843	0.176091	-0.143001	0	-0.246401	0	0	-0.144497	0	-0.4764	0.0246827	0	0	-0.217706	0.111138	-0.46244	-0.229329	-0.424623	0.345792	-0.062997	0.105881	0.221159	0	-0.299933	-0.47637	0	0	0.0936766	0.0675437	-0.220296	0.554012	0.290046	-0.420239	-0.353588	0	-0.152255	-0.213749	0	-0.174883	0	0.645527	0	-0.238822	0	0	0.330262	0	0	-0.239524	-0.0786494	-0.319893	0	0.445134	-0.364787	-0.0739322	0	0	0	0	0.143888	0.118409	0.349105	0.456409	-0.140256	0	-0.296762	0.430977	-0.114032	0	0	0	0	0.142557	-0.0118509	0.283168	-0.317633	0	0	0	-0.0804271	0	0.294716	0.60696	0.143976	0	0.506307	0	-0.055825	-0.508645	0	0	0	-0.0314094	0	-0.0785189	0	0	-0.24224	0	0	0	-0.183809	0	0.187944	-0.0349284	0	0	-0.0876547	-0.128887	-0.0386654	-0.299489	0.164802	0	-0.176705	0	0	0.0906755	0	-0.268162	0	0.537827	0.21647	-0.179815	0	0	0	0	0	0	-0.200054	0.263003	0.0460803	0	0	0	0.300312	0.421595	0	0.0374661	-0.0200966	0	0	0	0.112836	-0.378164	0	0	0.383355	0	0	-0.306848	-0.357048	0	0	0	0.209217	-0.132776	0	-0.361511	0	-0.150641	-0.0535431	0	0	0	0.5792	0.00309249	0	-0.155991	0	0.258344	0	-0.391855	0	0	-0.0511091	0	-0.252321	0	-0.242287	0.0771276	0	0	-0.204884	0.0794528	0.281735	0.35085	-0.112815	0	-0.0798238	-0.128006	0.259205	0.288991	0.157809	0.378828	0.351087	-0.211949	0.366491	0.0493447	0	0	0	0	0	0.251597	0.113449	-0.541319	0	0.365887	0.0875864	0.354935	0.170809	-0.470827	0.125003	0	-0.46223	0	-0.0604436	0.241495	0	-0.17208	0.151704	-0.394755	-0.528746	-0.524902	-0.223132	0	0	0	0	0.16455	-0.0590151	-0.343573	-0.169619	0	-0.0958465	-0.258499	-0.0789538	-0.380785	-0.262854	-0.258985	-0.114071	-0.0172381	0.0609312	0.401367	0	0	-0.135079	0.668893	0.205479	-0.137396	0.026775	0	0	0	-0.448234	0.207092	-0.189132	0.375348	0.0716388	0	0	-0.0414551	0	-0.276174	0.10488	0	-0.667202	0.0349898	0	-0.0859967	0	-0.117925	0	0.161659	-0.326382	-0.0298528	0	-0.168599	0.31231	-0.35589	0.195635	0	0	0.0482556	0.208323	-0.072879	0.255572	-0.238717	-0.0346045	0.392584	-0.119149	0	-0.291603	-0.0604968	-0.238526	0	-0.122044	-0.312275	0.0273647	0	0.0577745	0	0	-0.345178	0	0	0	0.0128743	-0.373088	0	0.157079	-0.0283876	0.384482	-0.0155166	0.516241	-0.0837992	0.436895	0.281481	0	0.358931	0.0642187	0.120389	0.128545	0	-0.334291	-0.35055	-0.0904752	0	0.281549	0.233763	-0.0723814	0	0.234151	0	-0.0413068	-0.0382978	-0.195664	-0.0562185	0	0	0	0.326457	0.356478	0	0	-0.455102	0.0813828	0.0366342	0	0.06421	0.18196	0	-0.299249	0	0	0	0	-0.273385	-0.207738	-0.220679	-0.0497043	0	0	0.178776	0.438487	0.288878	0	0.197526	0.348782	0.153418	-0.313336	-0.117536	-0.0193891	0	0.341069	0.75522	0	0.156767	0	0	-0.024463	0	0.0815913	-0.0684931	0.332483	0	-0.220891	0.427551	0	0	0.0739298	-0.494498	0	-0.170933	-0.030516	0	0	0	0	-0.190415	-0.329161	-0.115086	-0.129627	0	0	0.251983	-0.00083432	0	0	0.150233	0	-0.057316	-0.134521	0	0.270195	0	0	0.18053	-0.211071	-0.475481	-0.160943	0	-0.0598872	0	0	0	0	0.0588757	0	-0.248187	0	0.195333	0.0676183	0	0	-0.194718	0	0	-0.0383085	0	0	0	0.00563877	0.254646	0	0	0	0	0	0	0	0.0719166	-0.018262	0	0	0	0	0	0.143152	0	-0.514499	0	0.383348	-0.42979	0	0	-0.172164	-0.353256	-0.266638	0	0	0	0	0.0913588	0	0	-0.0996186	0.451	-0.12845	0.369444	-0.12888	-0.153309	0	0	-0.453295	0	0	0	0.493504	0.0642403	0.0811748	0.20546	0	0	0	0	0.57218	-0.200654	-0.229031	-0.220003	0	-0.202394	0.139738	0	0.304105	0.161896	0	0	0	0	0	0	-0.152472	0	0	0	-0.095609	0.457329	-0.0810437	0	0.317362	0.344568	-0.628146	-0.618149	-0.163228	0.164308	0.128776	-0.244912	0.257086	0	0.0233942	0	-0.200915	0.0196673	0	-0.0191055	0	0	0.272881	0.0590845	-0.42814	-0.294609	0.146144	-0.0573251	0.352068	0	0	0.650087	-0.439337	0	0.208329	0	-0.259688	0.320857	-0.410429	-0.279068	0	-0.111429	-0.0369211	-0.332135	-0.296376	-0.228129	0.449148	0	0	0.124544	-0.399839	0	0.12395	-0.240473	-0.0182899	-0.455105	0	0	-0.181717	0	0	-0.292312	0.095148	-0.126973	0	0	-0.243585	-0.293359	0.545598	-0.183413	0.410429	0.179955	0.401857	0	-0.449828	0	0	0	0.129085	-0.248971	0	-0.0162969	-0.256795	-0.25184	0	-0.258974	-0.222235	0	0.0942231	0.242542	0	0	0.19726	0.362695	0	0	-0.106641	0.328206	0	-0.179935	-0.0305901	0	0	0.0129004	0	0	-0.200611	-0.312924	0.274422	-0.351435	0	0	0.0123988	0.20289	-0.0660014	0.270814	0	0.0844453	0.392031	0	0	0.149723	0	-0.0350317	-0.403445	0	0.488638	0.242838	0.161041	-0.229866	0	0	-0.34253	-0.0346985	0	0.247392	-0.0115564	-0.155798	0	0	-0.094175	0.26377	-0.40037	-0.167752	0.173416	-0.467498	-0.269487	0	-0.207702	0	-0.0802507	-0.258313	-0.127022	0.724059	0	0	0	0	-0.00715623	0	0	-0.34903	0	0	0.126258	0	-0.283189	0	0	-0.126407	0	0	0	-0.0725326	0	0	0	0	0	-0.155689	0.33113	0	0	-0.302164	0.441401	0	0	-0.0832448	0.176717	-0.150661	-0.00319163	0.0174633	-0.0370065	0	0	0	-0.298102	0	-0.631786	0	0	0	0.0357395	0.00445429	0.0161691	0.403067	0	-0.208253	0.318949	-0.144621	-0.276531	0	0	0	0.289839	0	-0.323943	0.15364	0	0	-0.23454	0	0.162312	0.285445	0.048473	-0.334932	-0.0911781	0	-0.409635	0	-0.307982	-0.106142	0.365495	0	0.364934	0.249372	0.3628	0.466653	0.275058	0	0.266162	0.326197	0	0	0	-0.353479	-0.21587	0.265734	0	0	0	-0.177574	-0.141268	0	0.226864	0	-0.160996	0	-0.205737	0	-0.121473	-0.0849899	0	0	0	-0.228082	-0.0648493	0.0470696	0	0	0	-0.157084	0.301378	0.346821	0	0.0435544	0	-0.258354	0	0.207453	-0.262565	-0.0899262	-0.606843	-0.118017	0	0	0	0.373644	0	0	-0.226725	0	0	0	0	-0.168849	0	-0.0285829	-0.430118	0.292834	-0.156942	0.208425	0.222313	0	0.134394	0	0.218118	0	-0.00295219	0.449016	0	0	-0.0435757	-0.206801	0	0	0.321261	-0.214591	0	0	0	0.198924	0	-0.0169938	0	-0.243172	-0.280746	-0.299267	-0.159364	-0.517309	-0.178073	-0.180542	0	-0.345501	0	-0.301516	-0.2993	0	-0.0886241	0.0473066	-0.376729	-0.067325	-0.11121	-0.0165189	0	0	0.0985135	0	0.195889	0.125804	0	0	0.115864	-0.12266	-0.489709	0	-0.180288	0	-0.129504	-0.0551015	0.0371009	0	-0.343022	0.171993	0	0	0	0	0.0696655	0	0.229749	-0.34455	0	0.0397821	0	0.243899	0	0	-0.3127	0.598996	0	0	0	0.0660976	0.210522	0.0434975	0.450189	0	0	-0.386285	0.0863877	0.0442368	0	-0.239063	-0.428794	0	0	0	0	-0.360934	-0.279904	0	-0.115358	-0.309722	-0.532193	-0.122133	0.150168	-0.252577	0	-0.0137654	0	-0.0468261	-0.0957183	0	0	-0.315896	0	-0.224075	0	0	0.344099	0	-0.247274	0	-0.102817	0	-0.343398	0	-0.0865556	0	0	0	-0.248571	0	0	0	0	0.174004	-0.0773971	0	0.0385349	0.238465	0.498719	0	-0.151504	-0.0363603	0	-0.197134	-0.0770097	0	0.108141	-0.519766	-0.262526	0	0.203917	0	0	0	-0.079109	-0.354541	0	0.223726	0	0	0	0	-0.374458	-0.540844	-0.331535	0	0	0	0	0	-0.118095	0	0	-0.28085	0	-0.089843	0	-0.0932634	-0.286956	0.381782	0.213422	-0.311879	0.0977546	0	-0.133622	0	0.133402	-0.190201	0	0.233275	0.0576078	0	0	0.425987	0.501109	-0.34946	0.050368	0.055212	0	0	0.00377218	0	0	-0.173454	0.319689	-0.56532	-0.25638	-0.216355	0	0	-0.338797	-0.387272	0	-0.0123971	-0.1513	0.333303	0	-0.210162	0.282379	-0.153242	-0.124615	-0.099906	0	0	-0.617396	0	-0.0736904	0.0633837	0	0.410494	-0.198817	0.505379	0.0782304	0.0294339	0	0	0.522609	0	0.0912705	0	-0.100985	0.0199675	0	0.208715	0	0.222876	0	-0.411894	0.253542	-0.202018	0	0	-0.0504238	0.209367	-0.242048	0.00615072	0	0	0.263124	-0.166069	-0.286184	0	0.319843	0	-0.189288	-0.00682167	0	0	0.0631197	-0.1098	0.146317	0	0	-0.119731	0	-0.238815	0.329708	0	-0.160183	-0.38079	-0.450745	-0.343559	0.570353	0.0352478	0	0.0891487	0.262568	0	0	0	0	-0.0737124	0	-0.046087	0.536153	0.382517	0	0	0	-0.128822	0	0	0	-0.28821	0	0	0	0.544168	-0.277093	0.470549	0.177921	0	0	0	0.203127	0.368603	0.0693389	-0.151275	-0.0463818	0	0.511368	-0.00536647	0.34142	0	-0.00331653	-0.303525	-0.241017	0	-0.385505	0	0	-0.377762	-0.212729	-0.280277	-0.169572	-0.130989	0	0	-0.18921	-0.288051	0	-0.0256006	-0.0683575	0.403574	-0.0731057	0	0	0	-0.259932	0.0390028	0	0	-0.330812	0.280421	0	-0.00141101	-0.247703	0.267397	-0.318351	0	-0.157345	0.332778	0	0.192879	0.217153	0	0.183329	0	0	0	0.0901186	0	-0.114701	0	0	-0.111986	0	0	-0.0506051	0	-0.232836	0	0	0	0.158156	0	0	0	0	0.553637	0	-0.10224	0	0	-0.237035	0	0.00422196	-0.165196	-0.17598	0	0	0	0	0.268686	0	0	-0.150942	0.158021	0	-0.159031	0.00179781	0.179165	-0.103941	-0.16346	0	0	0	-0.309806	0	-0.591759	0.423521	0.207326	0	0	-0.197952	-0.237462	-0.221486	0	0	0	-0.369902	0.15169	-0.140903	0	0.266955	0	0.115652	0	-0.320482	-0.320514	0	-0.379169	-0.198043	0.473882	0	0	-0.298699	0	0.140034	0.124926	-0.121699	0.6052	0	0.136499	0.377415	0	0	0.147007	0	0	-0.30207	-0.116523	0	-0.185333	0.204078	0.194376	-0.215237	0	-0.123657	0	0	0	0	-0.552756	0	0	0	0	0	0.662332	-0.336973	-0.00796628	0.412879	0.256131	-0.0766638	-0.116577	0.128389	0	0	0.308264	0	-0.246971	-0.373314	-0.158943	-0.211311	0.402903	-0.0322537	-0.38522	0	-0.0895196	0	0	0	-0.325386	-0.237621	0	-0.361385	0	0	0	0	0	0	0	0	-0.146804	0	0	0.148222	-0.0939519	-0.378362	0.356649	0	-0.102465	0	0	0	-0.104901	0.134733	0.250817	0	-0.428475	-0.340308	-0.129267	-0.116726	0.303126	0.17949	0.0960685	0	-0.139315	-0.156809	0	0.0118046	0.0339635	0.127414	-0.0482449	0.424511	0	-0.494322	0	0	0	-0.322856	0.227556	0	0	0	0.375114	-0.193049	0.127018	0	-0.394606	0.464666	0	-0.151735	0	0.352411	0.294092	0.0940341	0	0	0.525845	-0.18753	0	0	0	0.0643623	0	0	-0.0408969	0.165233	-0.136044	0	-0.0606107	0	0	0	0	0	-0.258707	-0.385945	-0.18114	0.144974	0.166356	0	0.0727124	0	0.37886	-0.298195	0	-0.233491	0	-0.00843762	0	0	0	0	0	0.0747315	0.27189	-0.152599	0	0	0	0	0	0	0.108115	-0.215728	0	0.0630396	-0.238351	0.508506	0	0	-0.241853	0	0.0278329	0	0	-0.238285	0	-0.346773	-0.233971	-0.217416	-0.0674093	0.236689	0	0	0	-0.0870937	-0.168482	0	-0.131629	0	0	0	0	-0.271297	-0.151788	0	0	0	0	-0.0588031	0	-0.187321	0	-0.360988	0.0233101	0.258338	0.0567405	0	0	0.0514823	0	0	-0.276484	-0.0337625	0	0.0613008	0	-0.0159118	0.213972	0	-0.439038	-0.11092	-0.0530179	0	0.155484	0	-0.165224	-0.01987	-0.243294	-0.227414	0.313711	0	0.465299	-0.318668	0	-0.0898876	0	0	0	0	-0.27339	0.203167	-0.0970055	-0.181322	0	0.00450096	0	-0.0735778	0.126464	0.570716	-0.132647	-0.456588	0	-0.0519611	-0.278338	0	0	0.317074	0.280313	0	0	-0.281441	0	0	0.254524	0	0	0.281603	0.0319359	0	-0.2009	-0.185459	0	0.028705	0	-0.564206	-0.205225	0	0	-0.126597	0.286748	-0.207849	0.194278	-0.140229	0	0	-0.23561	-0.181601	0	0	0	-0.0757239	0	0	0.42721	0	-0.107204	-0.113037	-0.32518	0	0.408221	0.185737	-0.275864	0	0	-0.283205	0	0	0.101162	-0.205398	0	0	0.493823	0	0.0314382	0	0.130588	0	0	0.307985	-0.112365	0.0589505	0	0	-0.0983393	0.0931597	0	0	0	0.202263	0	0	0.013337	0	0.685635	0	-0.0426378	0	0.335775	0	0	-0.137122	0.221734	0	0	0	0.331779	-0.271486	0	-0.0546912	-0.0408529	-0.108995	0	0.350038	0	0.147304	0	-0.341987	0.234335	0.09578	0.188386	0	-0.491862	-0.0887535	-0.115541	0	-0.144575	-0.18191	0	-0.203681	0	0	-0.135883	0	0	0	0	0	0	0	-0.200446	0.173551	0.0240133	-0.277137	0.100527	0	0.440473	0	0	-0.146658	0.118177	0	0	0	-0.101949	-0.242364	-0.100785	-0.287242	0	-0.29328	0.0143477	0.0446814	-0.105123	0	0	0	-0.350784	0	-0.213229	-0.105795	0	0	0	0	0	0	0.229593	0.142848	0	0	0.208467	0	-0.107618	0	0	0	0.327148	0.0804276	0	-0.378323	0.164924	-0.205268	0	0.389021	0	0.181226	0.447569	0.0503827	0.00780156	-0.335336	0	0	0	0.114061	0.402413	0	0.146765	0	-0.52353	-0.262416	-0.124546	0.044288	0	0.611923	0	-0.303649	0.321335	-0.0434356	0	0	0	-0.146867	0	0	0.338043	0.154316	0	0	0	0	-0.284017	0.0362922	0.25107	0	0.328858	0.133342	0	0	0	-0.128797	-0.153062	0.139534	0	0	0.0318141	0	-0.0199374	-0.179238	-0.18917	-0.262087	0	-0.282803	0.37118	0.150859	0	0	0.287235	0.400784	0	-0.323982	0	0	-0.0751338	0.0699423	0	0	-0.153443	0	0	0	-0.183798	-0.0758852	-0.243725	0.174569	0.30658	0	0	0	0	0	0	0	0.0308222	-0.353584	-0.246663	-0.170048	0	0.0788665	0.230224	0	0	0	0	-0.26108	-0.136926	-0.346766	-0.294915	-0.398827	0.310027	0	0	0	0	0	-0.0289534	0.496778	0.432563	-0.233725	0	-0.347781	0	0.199155	-0.0285376	-0.108374	-0.0972181	-0.0882324	-0.0751987	0.271771	0	-0.343904	0	0	0	0.121314	0.00244966	0	0.229881	-0.41366	0	-0.012218	0.287521	0	0.00955142	0	0	-0.0789778	0.162722	-0.205437	0	0	0	0.309548	0.0111921	0.0468109	0	0	-0.00328432	-0.27966	0	-0.148799	-0.00774911	0	0	0.325003	0	0.203989	0	0	0.322143	-0.634964	-0.235609	0	0.0882841	0.0206565	0.271278	0.0599183	0	-0.241312	0	0	0	-0.355708	0	-0.120549	-0.42808	0	0.222973	0.0526211	0	-0.214315	0.136169	0	0	-0.324896	-0.295985	-0.211065	0.196173	0	0	-0.0479176	-0.0691231	0	0	0.331252	0	-0.0589523	0	0	0	0.269522	-0.229419	-0.0290285	0	-0.234613	0	0	0	-0.160208	0	-0.347874	0	-0.0070815	0	0	0.305422	0	0	-0.406966	0	-0.0502075	-0.244295	-0.113943	0.418358	-0.107343	-0.233613	0.135756	0	0	0	-0.234707	0	-0.129116	0.296761	0.213932	0.0109981	-0.239941	0	-0.330514	-0.304326	0	-0.377626	0	0	-0.00295271	-0.417939	0.251779	0.223582	0	-0.558203	-0.0303389	0.0252615	0.263359	0	0	0	0	-0.285907	0.0662926	0	-0.0484301	0	0.0254766	0	-0.0572975	-0.224982	-0.0575154	0	-0.177368	0.21133	0	0	0	-0.185408	0	-0.492074	0.0816206	0	0.195697	0	0.393669	0.131079	-0.348022	0.388716	-0.102171	0.0107998	0	0.105176	0.141395	-0.379108	0	-0.10119	0.272627	0.121587	0.166931	0	0.0191892	-0.0409031	0.364886	0.0225912	0	0.187255	0	0.0154216	0	0.0427856	0	-0.121679	0	-0.0330411	0.00674794	0	-0.239462	0	0	0	-0.0884248	0.331737	0.126235	0	0.0680509	0.258791	0.247079	-0.205526	0.411561	0.0847674	-0.224012	0.0731003	0.0155583	-0.302098	-0.294024	-0.165013	0.0710944	0	-0.00767014	-0.0643578	0.556661	-0.250469	0	0.236169	0	0	-0.254072	-0.502785	0	0.207161	0.415889	0.0962184	0.146131	0.271175	0	0	0	-0.400919	0	0.191597	0.0787938	0.274454	-0.120856	-0.512854	-0.11685	-0.143381	0.205655	0.0251466	-0.0594135	0.0242132	0.294636	-0.224163	0	0.221864	0	-0.0733679	0	-0.338707	0	-0.197342	-0.254577	-0.0303129	-0.0858455	-0.216421	0	-0.334892	-0.2895	0	0.182573	0	0	0.0906394	0.292673	0	0.0874944	0	0	0	0.1849	0	0.00379709	0.14147	-0.0182493	0.022561	0	0	0	0	0	-0.176966	-0.0270663	0	0	-0.14437	0	0	0.360638	0	0	0	0	-0.230716	0	-0.338507	0	-0.0899427	-0.182576	0	0	0	0.225465	-0.0798371	0	0	0.0313132	0	0	0	0	0.0533913	0	-0.0057873	-0.177019	0	-0.158987	0	-0.452944	0	0	-0.123735	-0.0657388	0	0	0	-0.31196	0.129619	0	-0.000677987	0	0	-0.110087	0	0.032509	-0.247834	-0.162604	0.204003	0.372933	0	-0.145282	0	-0.262774	0	0.25262	0.365376	0	0	-0.582486	0	-0.107402	-0.0847632	-0.430582	0	0	0	0	-0.278046	-0.148098	0	0.0646517	0	0.207098	-0.0297147	0	-0.0613663	0	0	0	-0.220545	-0.381752	0	0	0	0	0	0	0	0	0.305271	-0.481919	0	0	-0.500733	0	0	-0.268185	0	0.236767	0	0	0	0	0	0	-0.314097	0.522347	0	-0.410812	-0.0986495	-0.0266843	0	0	0	0.424836	0	-0.07122	-0.230903	0	0.460466	0.377007	0	0.401532	0.158473	0	-0.120638	-0.337131	-0.224618	0.158616	0	0	0	0	0.551318	-0.115666	0	0	-0.40285	0.0407457	0	0	0.00986297	-0.369047	-0.181789	-0.217969	0.599616	-0.0552649	0	0	-0.13319	-0.0671169	-0.220356	0.536603	0	-0.238795	-0.216084	0	0	0	0.155371	-0.125706	-0.124499	0.354488	0.315451	0.0877372	0.107686	0.173024	0	0	0.193737	0	-0.0385525	-0.0803358	0.0550904	0.128588	-0.327673	0.205756	-0.25248	-0.0104541	-0.382447	0	0	-0.116516	0.685013	0	0	-0.310994	0.271576	0	-0.30131	0.263796	0.0892818	0	0.0792179	-0.344223	-0.0482051	0	0	-0.547702	-0.023142	0	-0.305834	0	-0.182133	-0.510355	0.653145	0	-0.221018	-0.245416	0.248515	-0.527763	-0.22097	0	0.00410162	0	-0.216656	-0.287487	0	-0.379768	0.378969	0.75126	0.337417	0	0	0	0	0	0	0	0.151288	0	-0.201098	0.230767	0	0	0.0873251	0	0.111468	-0.17369	-0.0458002	0	-0.0629208	0.148881	0	-0.261145	0	0.265934	0.381372	-0.0979712	0.437395	0.20884	0.181665	0.0822321	-0.0307261	-0.0835706	0	0	-0.255228	0	0	0.143531	0.0301076	0	0	0.0751449	-0.109991	0	0	0	0	-0.454383	0	-0.207194	-0.0730531	-0.184035	-0.255222	0	0.331181	0	0	0.183154	-0.141374	0.264365	-0.037571	-0.240132	0	0	0	0	0	0.163706	0	0	0.335562	0.415928	-0.270968	0	0.478793	-0.0176667	-0.108375	0	0.0293873	0	-0.0486074	0	-0.0973505	0	0	-0.0178542	0	-0.00234554	0.33306	0.00763717	-0.135244	-0.127646	0	0.317176	-0.204791	-0.105523	0	0	0	0	0.12012	-0.0779638	0	0	0.238076	-0.0584945	0	-0.0459739	0	0	0.284222	0	-0.111787	-0.0624568	-0.0876252	-0.122639	0.317926	0	0.102145	0	0.123682	0	0.208055	-0.314439	0.153641	0.0232016	0	0.0578332	0	0	0.221244	-0.0411662	-0.0817239	0	-0.316694	-0.130418	0.0470039	0	0	-0.308667	0.157774	0	-0.348005	-0.268013	-0.0114894	-0.112015	0.214403	-0.0749422	0	-0.0145092	0.416349	0.299581	-0.28448	0	-0.0592372	0	-0.52747	0	0.267567	-0.494598	0	0	-0.056821	-0.27621	-0.303184	-0.550873	0.31553	0	0.262572	0	0	0	0	0.155774	-0.45405	0	-0.033878	0.112517	-0.284185	0	0.219685	0.24938	0.172773	0	0	-0.174399	0	-0.202719	0	-0.671346	-0.115449	0	-0.175891	-0.376975	0	0.0284627	-0.288291	-0.201845	0	0	0	-0.0782729	0.323617	0.421791	0	0	0.234974	0	0.148349	0	0	-0.194189	0	0	0	0.204581	0.170336	0.381306	0	0.249531	-0.242161	0.0830396	0.0793148	-0.292798	0	0	0.225251	0	0.113408	0	0.0143446	0	0	0	0.250398	0.140343	0	0	-0.19054	0.0958611	-0.256682	0	0.049922	0.0041472	0	-0.327226	0.267724	0.0544626	0	0	-0.147929	0	0	0	0	0	0	0	0.0136986	0.0911672	-0.0641394	-0.111192	-0.583958	-0.235279	0.381793	-0.188007	-0.260916	0	0.371563	0.123807	0	-0.0923104	-0.0927706	-0.267417	-0.0443	-0.317452	0	0.273352	0	0	0	0	0	-0.0842636	-0.0597074	0	0	0	-0.152955	0.179635	0.0535563	0.289961	-0.302693	0	0	0	0	0.287429	0.253215	-0.276539	-0.0637527	0	0.0137816	0.517867	0	-0.317201	-0.275433	0	0	-0.205773	0	-0.520102	0	0	0	-0.220494	0	0	-0.306643	0	0	0.296316	0	0	-0.440296	0	0.44764	0	-0.224341	0	0.0281783	-0.547069	0	0	-0.375859	-0.232288	-0.157592	0	-0.257307	0	-0.182565	0.271497	0	0.13386	-0.255734	0.291199	0.355348	0.14617	0.309277	0	0	0.180875	-0.227976	0	-0.310242	0	0	-0.0537432	-0.517356	-0.379462	0	0.236231	0	0	0	0	-0.00134991	0.0756453	-0.209182	0	0.126838	0	0.323487	0	0	0.0908701	0	-0.266028	0.182273	-0.205398	0	0.23128	0	0	0	0.21451	-0.0505998	0	-0.211633	0.289568	-0.254786	-0.0247725	-0.34094	0	0	0	0.16029	-0.338688	0.039572	-0.645755	-0.431273	0	-0.265094	0.364104	0	0.0246178	0.0381449	0	-0.0177479	0	-0.324749	0.17833	0.345179	0	0.151225	0	0.214481	0.253857	0	0	0	-0.378302	0.100919	0	0	-0.28144	-0.0828711	0	-0.0726334	0	0.206918	-0.0293509	0	0.0580179	0.0235139	-0.50364	0.164495	0	-0.317192	0	0	0.376713	0.270692	0.203656	0	0.1908	-0.246786	-0.599769	-0.216317	0	0	0	0	0.255774	0.328321	0	0	-0.45022	-0.463631	-0.245095	0	0	0.257432	-0.193424	-0.0415407	0.431165	0	0	0	0	0	0	0	0	0	-0.227491	0.0701727	0	-0.0489314	-0.22698	0	0	0	0.21332	-0.180353	0	0.258222	0	0	0.611272	0	0.017492	-0.0874085	0	-0.292431	0	-0.0217478	0	-0.0313674	-0.205283	-0.190359	0	0	0	0	0	-0.174239	0	0	0	0.0955636	0	-0.511329	-0.744605	0.0351123	0.0484151	0.141455	0	-0.277246	0.0312075	0.23921	0	0	-0.0495807	0	-0.129266	-0.117538	0.030233	0.161885	0	-0.396349	0	0	-0.321002	0	-0.257955	0	0	-0.722047	0	0	0	0	-0.110238	0	0	0	0	0	0	-0.271598	-0.177667	-0.099487	-0.134034	0	0.173975	-0.036386	0.702408	0.235999	-0.163286	-0.281428	0	-0.593586	0	-0.323444	0	-0.0566541	-0.0383856	0.173388	0	0	-0.148619	0	0	-0.0645399	-0.0539833	0.334368	-0.207631	0	-0.284574	0.188023	0.0662502	-0.0165862	0.0859272	-0.0587889	-0.0248294	0	-0.584351	0	0.164071	0.0266419	-0.30014	0	-0.0654269	0	0.042976	0.169811	0	0.116457	-0.297846	0	-0.0715093	-0.453299	0	0	0	0	-0.206349	-0.187589	0.144643	0.0276383	0	0	-0.352238	0	0	0.289628	0	0	0.175008	0.0135211	0	0.202902	0	0	0	0	0	0	-0.230566	-0.158656	0	-0.128205	0.307249	0	0	0	0.522166	0.166131	0	0.11009	0.0688119	-0.666994	0	0.136437	-0.130455	0.417203	0.393043	0	-0.012834	0	-0.299955	0	0.256102	0.279182	0.354865	0	0.00909265	-0.784416	0	0.0666933	0	-0.449809	0	0	-0.763344	0	-0.209372	0	0	-0.404211	0	0.244375	-0.467716	0	0.234329	0	0	0	0.647008	0.447274	-0.0178654	0.291028	0	0.168693	0	-0.269299	-0.325561	-0.465404	0.24249	-0.177311	-0.243919	0.161306	0	-0.334425	0.224762	0.323498	0.061983	0.099496	-0.107115	0	0.00157708	0	0.385177	0.305916	0.351365	0	0	0.194731	0	-0.107898	-0.0599367	0	-0.155195	0.14261	0	-0.413414	-0.0114325	0.351372	0	0	0	0.110627	0	0	0.293693	0	0	0	0	-0.354428	-0.184735	0	0	0	0.416031	0	0.0690531	0.100069	-0.304715	0	0	0.130432	0	0	0.08127	0.343883	0.105033	0.225605	0	0	-0.299683	0	0	0	0.135465	-0.290406	-0.157164	0.247447	-0.28052	0	0	0	-0.13939	0	-0.0662415	0.147676	0.158736	-0.0838947	0.434245	-0.0747172	0	-0.0994037	0	0	-0.43958	-0.295821	-0.294338	0	-0.212154	0.171033	0	-0.518941	0.367911	0.09165	0	0	0.218124	0	0	0	0.103395	-0.121039	-0.0270592	-0.615114	0	0	0	0	0.388236	0	0	0.131237	0.255117	0	-0.19283	0	-0.40331	-0.345715	-0.0585482	0	0	0	0.265508	0	-0.335481	0.662562	0	0.0337782	-0.241839	-0.0190547	-0.239453	0	-0.414604	-0.0240962	0.22297	0	0	0	0	0	-0.0921454	-0.408345	0.00793	0	0.124197	0	0	0	0.0438745	0	-0.357917	0.0630111	0	0	-0.0736577	0	0.332317	-0.285004	0	-0.208154	0	0	0.0623083	0.14977	0	0.478792	0.086262	0	-0.130743	-0.19369	0	0.289036	0	0	0.27589	0.262361	0.138834	-0.309675	-0.00476575	-0.231295	0.33734	-0.032997	0	0	-0.0121209	0	0.0722523	0	0	-0.199739	0.335466	0	-0.14704	0	0.326677	0.14581	0	-0.184003	-0.0956814	0.101792	-0.137656	0	0	-0.281285	0	-0.324838	0	-0.107892	0.0210173	-0.0316651	0	-0.220072	0.174933	-0.266624	0	0	-0.172366	0	-0.208872	0.00343066	0.256183	-0.256553	0.241292	-0.0915271	-0.220094	0.494473	-0.257205	0.159141	0	0	-0.18873	0	-0.537207	0	0	-0.382097	-0.304391	-0.263304	0	-0.672157	0.0403076	0.197057	0	0.0754853	-0.268306	0.206595	-0.136038	0.00623973	0.182494	0	0.164382	0.489551	0	0.0129062	0	-0.222966	0	0	0.267777	0.181667	0.224634	-0.124874	0	0.466084	0	0	0	0.352956	0.015583	0.0789021	0	0	0	-0.1178	-0.0951197	0	0.312977	0	-0.0339967	-0.249291	0.444666	0	0	0.0400093	0	0	0.176981	0	0.69139	0.370877	0	0	0	0	-0.209714	-0.457434	0	-0.201701	-0.342403	0	0	-0.0478686	0	-0.230379	0	0.428381	0	0.287466	0.000785849	-0.0710477	0.486627	0	0.277811	-0.558082	-0.16948	-0.361926	-0.240178	-0.0372541	0	-0.416137	0	0	0	0	0.397728	-0.143156	0	0.413116	0	0.284805	0.254633	0.236112	0	0.33007	0	-0.42167	0.0486631	0.306329	0.376308	0	-0.363537	0	0	0	0.00172812	-0.523384	0	-0.162026	0	-0.252778	0.702872	0	-0.400941	0	0.266481	0	0	0	0.278266	0	0	0	-0.127379	0	0.417937	-0.00692288	-0.124726	-0.287017	-0.111169	-0.212281	0	0	-0.113326	-0.37479	-0.31213	0.297243	0.137544	0.385168	0	0	0	0.188781	0.289891	0	-0.0674447	-0.375503	0.565386	0.0197422	0.360537	0.335058	0	0.209311	-0.166962	0.152445	0	-0.190258	0.350476	0.0035719	-0.0230976	0	0	-0.0891123	0	-0.202156	0	0.198374	0	0.268555	0	-0.456483	0.23497	0.299341	0.434024	0	0	0	-0.0517173	0	0	-0.542455	0	0	0	-0.313729	0	0.133048	0	-0.224276	0	0.0968242	0	0	0	-0.0754188	0	0	0	0	0	0.388658	-0.166075	-0.253817	-0.152574	-0.243285	-0.380819	-0.0558459	0.497724	0.394318	0.269274	0.147775	-0.0240843	0	0	0.422291	0.0713061	-0.296908	0	-0.172449	0	0	0.479861	0	-0.222522	-0.639149	0	0	0.061276	0.0273007	0	-0.27977	0	0.309395	-0.105327	0	0	-0.197995	0	0.25356	-0.351067	0.19604	0	-0.207054	-0.193458	0	-0.361465	0.0706682	0	-0.491017	-0.202937	-0.487167	0	0	0.0227018	-0.514739	0.119924	0	-0.450934	0	0	-0.2004	0	0	0	0	0	0	-0.10952	0	0	0.508475	0.528702	0	0.253184	0.0127822	0.331332	0	-0.108422	-0.250878	0	0	0	0	0	-0.231371	-0.191505	0	-0.137899	0	0.0022253	0	0	-0.0637592	-0.213755	0	0	0	-0.141469	0	0	0.153344	-0.219923	0	-0.396072	-0.319576	-0.402267	-0.0803135	0.293544	0	0.00399577	0.177376	-0.256155	-0.153803	-0.0525592	0	-0.0538469	0	0	-0.114277	0	0.189562	0	0	0	0	0	0	0.108987	0	0.500619	-0.230893	-0.0533457	-0.258145	0	-0.283435	0	-0.324466	-0.0468879	0	-0.19245	0.240693	0	0	0.0590159	0.187616	0.236604	0	0.392351	-0.178044	-0.331176	0	0	0.139604	0.0354988	-0.249549	0	0.214962	-0.162927	-0.17391	-0.0189683	-0.189316	0.0176622	0.127347	0	0.454357	0	0.133441	-0.329645	0	0.411558	0.629059	-0.150868	-0.224803	0	-0.290494	-0.123023	0	-0.0212926	0	-0.077021	0	0.475167	0	-0.0609206	0.030178	-0.148872	-0.384165	0	-0.14657	-0.130223	-0.0641918	0	-0.0316972	0	-0.23998	0	-0.106748	-0.407273	-0.542366	0	-0.376525	0.498177	0	-0.22092	0	0	0	-0.0789638	0	0.370092	0	0.267148	0.304688	0.207948	-0.146514	0.0193853	0.154901	0	0	0	0	0.249544	0.270716	0.338271	0.0787913	-0.283212	0	0	0	0.191346	0.197846	-0.00530261	-0.445336	-0.587661	0	-0.212342	-0.259543	0	0	-0.377685	-0.229393	0	0	0	-0.191678	0	0.427986	0.316614	0.185681	-0.565761	-0.172415	0	0.18567	0.20634	-0.153612	0.17125	0	0	-0.0661422	0.279759	-0.337876	-0.202507	0.105068	0.196982	0.0446894	-0.182287	0	0	0.170382	-0.351859	0	-0.030642	0	0	-0.0126908	-0.228907	0.347579	0	0	0	0	0	0.0771241	-0.432789	-0.131874	-0.465424	0	-0.0417918	0.283253	-0.296654	-0.13639	0	0	0.0903649	0.173971	-0.0984874	-0.324782	-0.281906	0.40252	0	0.441047	0	0	0.184022	0.613362	0.151696	-0.313541	0	-0.0517192	0	0	-0.282417	0.309027	0	0.451707	-0.386215	-0.00201213	-0.254173	-0.0545368	-0.39837	0	0.0974795	0	0	0	0.175479	0	0.106976	0.0958137	0.0570662	-0.14753	0	0.324453	-0.600572	0	-0.238242	0	-0.239527	0.175306	-0.0871091	0	0	-0.323349	-0.282964	0	-0.192682	0	-0.124112	0.213604	0	0	0	0.235978	-0.218287	-0.350667	0	-0.266043	0.326629	0.0903925	-0.333578	0	0.273768	0.328042	-0.283802	-0.306167	-0.168796	-0.462798	-0.346877	0	0	0.410403	-0.19683	-0.344923	-0.0771396	-0.12561	-0.310064	0	0	0	-0.239487	-0.163118	0	0.174388	-0.161196	0	-0.0778516	0	0.214184	0	0	0	-0.248478	0.0839858	0.110199	0	0.11347	0.352206	-0.171075	0.164305	0	0.177983	0	0	-0.0798854	0	-0.407683	-0.232645	-0.272994	0	0.169009	-0.180538	-0.0953865	0	0	-0.0371305	0	0.163097	0	0.227141	-0.163174	0	-0.103087	0.0295353	0.494224	0.365175	0	0	-0.0672459	-0.0814318	-0.374385	0	-0.0726059	0.378905	0	0	-0.165209	0	0.431805	0.196178	-0.179302	0	-0.166457	0.0355878	0	0	-0.362434	-0.449019	-0.564118	0	0	-0.221795	-0.40977	-0.227947	0	-0.172827	-0.241859	-0.31346	0	0.226254	0	0.0104984	0	0	0	0	0.175699	0.274332	0	0.331234	-0.0397549	0	0.467659	0.119873	0	-0.240378	0	0	-0.206666	-0.393939	-0.0802005	0	0	-0.21538	0.226078	0	-0.382825	-0.0417966	0	0	0.101247	0	-0.143424	0	-0.0395268	0	0	0.214549	-0.2627	0	0	-0.0182133	0.112338	-0.284638	-0.223132	0.174472	0.122452	0	-0.335738	0.116206	0	0.0977494	0	0.101352	0	-0.278574	0	-0.0784492	0.561703	0	0	-0.247976	0.284722	0.244561	0	0	0.305281	0.282546	-0.144189	-0.336497	0.113165	0	0	0	0.0189822	-0.204087	-0.297615	-0.118012	-0.0623065	0	-0.0463256	0	0	0	-0.272235	0	-0.248393	0	0	0.20003	-0.0369232	0.159595	0	0.29708	0	-0.287009	0	0	-0.0819714	0	0.0186544	-0.231209	-0.414377	-0.238571	0	0	0	0	0	0	0.146274	0	0	0	0.464282	-0.43182	-0.392288	0.322992	-0.28149	0	0	0.781731	0	-0.27082	0.144533	0	-0.0516766	-0.310019	0	0	0	0	0.31568	0.424596	0	0	0	0.374597	-0.382475	-0.112528	0	0.13247	0.200008	0.0543463	0	0	-0.349732	-0.0631432	0	-0.364876	0	-0.0336618	-0.428177	0.0315591	0.120309	0	0	0.241448	0	0	-0.357726	-0.359158	0	-0.154935	-0.168652	-0.154546	0.713392	-0.183685	0	0	0	0	0.107777	0	0	-0.440769	0.0455162	0	0.0955871	-0.243813	0.0600525	0	-0.276939	0	0	-0.394969	-0.0470265	0.0287362	0.0096267	0	-0.216348	0	0.405752	-0.232701	0	0	0	0.165742	0	0	0	-0.00588732	0	0	0	0	-0.150307	0.0533002	0.0814788	-0.039889	0.221867	0.0136301	0	0	0	0	0	0	0.452564	0	0	-0.131049	-0.0790249	0.174339	0.395043	0	-0.0100594	-0.217666	-0.0869929	-0.175619	-0.0966371	-0.0847566	-0.122694	0	0	0.0882762	0.386596	-0.235476	-0.123096	-0.187933	0	0	0.0487633	0	-0.318618	0.0350997	0.0372413	-0.207622	0.203847	0	-0.174141	-0.34958	0.00422188	-0.201707	-0.506348	0.198771	-0.191893	0	0.429289	0	-0.175576	0.221484	0.280135	0.173941	0	0.137808	0.129903	-0.152621	-0.273244	0	0.326766	0	0	0.308908	0	-0.0333185	0.129154	-0.396005	0	0	0.0907064	0.005503	0.351441	0.144018	-0.303495	-0.220305	0	-0.0589167	0.439942	0.357573	-0.197082	-0.238874	0	0	0	-0.154779	0	-0.195372	-0.338495	0	-0.19465	-0.24167	-0.0534302	-0.36624	0	0	0.337442	0.0747299	0	0	-0.00796232	0.196261	0.242505	0.272315	0	0	0	-0.0907804	0.190912	0.177182	-0.133195	-0.0943316	-0.301361	-0.235019	-0.151779	0	0	-0.294362	0.189942	0.106526	-0.152376	-0.244473	0	0.139904	-0.342491	0	0	0.341241	-0.364893	0	0	-0.116736	0	-0.333827	-0.142253	-0.401723	-0.520688	0.494751	-0.451055	0	0	0	0	-0.0867028	0	0	0	0.150417	0	0	-0.0285656	0	0.165519	0	0	0	0	0	0.0749121	0	-0.531879	0.3501	0	0	0	-0.257561	0	0	0	0	-0.296521	-0.19386	0	0	0.241591	0.101213	0.382716	0	-0.075909	0	-0.229487	0	0.305478	0	-0.0891978	0.224043	0	0	0	-0.136066	0	-0.23928	0	-0.170363	0	0.0400284	0	-0.424124	0	0	0.29565	0.162771	0	0	0.216564	0	0	0	0.0545423	0	0	-0.31155	-0.237445	-0.047924	0	0.0716207	0	0	0	0	0.191349	0	0	-0.0816521	0.105843	0	0.108532	0	-0.129326	0.105341	0	0.388472	0	-0.0292249	-0.240916	-0.199977	0	-0.180118	-0.212459	0	0	0.193014	0	-0.232017	-0.252257	-0.0687801	-0.152402	-0.358026	0.455656	0	0	0	0.265746	0.604236	0.294644	-0.419434	0	0	-0.0852558	0	0	0	0	-0.211791	0	0.0501675	-0.303583	-0.157111	-0.0629276	-0.345235	-0.159951	0.190184	0.0718413	0.100744	0.161554	0	0	0	0.115635	0.100487	0	0	0	-0.0103573	-0.127198	0	-0.406281	0.167554	0	0	0	-0.282049	0	-0.015844	0.366737	0	0	0	0	0	0.104436	-0.797697	-0.133102	0	0.280028	0	0.198936	-0.616764	0	-0.536048	0	0	0.379672	0.215327	-0.293433	-0.150467	0.228919	0	0.501072	0.208656	-0.434775	0	0	0	0	0.168921	0	0	-0.129136	-0.203475	-0.432029	-0.376384	0	0.0690918	-0.112713	-0.019107	-0.269376	-0.0634447	-0.0320576	0	-0.456871	0	-0.43364	-0.261869	-0.334853	-0.078359	0	0.180557	0.315145	-0.157906	0.110598	-0.164452	-0.12729	0	0	0	-0.229961	0	-0.532379	0	-0.145704	0	0.381475	0	0	-0.101553	-0.363629	0	0	0	0.298693	-0.261145	-0.239692	-0.108647	-0.106645	0	0.461595	-0.210313	0	0.186956	0.256472	0.152144	0	0	0.103133	-0.311865	0	0	0	0	0.24672	0.201502	-0.261712	0	0	0.317661	0	0	-0.00992994	0.191806	-0.066467	0.0640431	0	-0.0200078	0	0.457905	0.342465	0.156368	0.470743	0.429884	0.454621	0.208468	0	0	0	0	0	-0.518575	0	-0.0547976	0.162253	0.110298	-0.116023	-0.0433257	0	-0.465252	-0.0438411	-0.055699	0	-0.159749	0	0	0.229583	0	-0.247336	-0.294657	0	-0.150294	0.409182	0.0399954	-0.0347867	0	0	0.165241	-0.0586731	0.2112	-0.386257	-0.481351	0	0.0879724	0	0	0	0	0	0	0	0.103655	0	0	0	0.460122	0.0895417	0	0	0	0	-0.16108	0.0446188	0	0.241872	-0.201529	0.0111474	0	0.177704	0	0	-0.425105	0	-0.200844	-0.320784	0	-0.146652	0	0	0.166218	0	0.31543	0	0.365368	0	0.103694	-0.073179	0	0.1936	-0.256011	0	0	0.141967	0	0	0.28508	0.0827131	-0.0238222	0	0	0	0	-0.303556	0	0	0	0	-0.23495	0	0	0.656783	0.543482	0	0	0	0	-0.251023	-0.408248	-0.244328	0	0	0	-0.322255	-0.360128	-0.0799323	-0.0614582	-0.0180632	0	-0.14282	-0.150333	0	-0.148858	0.269858	0	0	0	0	0	0.171745	-0.0885062	0	-0.374639	-0.220965	0	0	-0.248886	-0.319631	-0.0632883	0.218764	-0.105073	-0.154359	0.0892703	0.267153	0	0	0	-0.248319	0	-0.609732	-0.177538	0	0.297416	-0.0624905	0	0	0	0	-0.187275	0	-0.0207778	0	-0.224768	0.531248	0	-0.138507	-0.438714	-0.127035	0	-0.230878	0.0923933	0	0	0	0	0.462854	0.190591	0	-0.0431664	0	0.289776	-0.0235504	-0.00173323	0	0	0	0	0.0539779	0.0510201	0	0	0	0.249165	0	-0.19997	0.199751	0	0.315616	0	0.354886	0.252481	0	0	0	0	0.260555	-0.384278	0	0	-0.289649	0	-0.397025	-0.286374	-0.107511	0	-0.300924	0	0	-0.26007	0	0	0	0	-0.125685	-0.157877	0.0199413	0.220937	0.166531	-0.196204	-0.241425	-0.185162	0	-0.27119	0	0	0.269979	0	0	-0.4513	-0.367415	-0.323457	0	0	0.249435	0.0344781	0	0	0	0	0.165662	0.314588	0	-0.463072	0	0	-0.212683	0	0	-0.505119	-0.449141	0	0	0	0	0	0	0	-0.292251	0	0	0	0	-0.312863	-0.264443	0	0	0	-0.402428	0	0	0	0	0	0	0	0	-0.327969	-0.369416	0	-0.41289	-0.196187	0	0	0	0	0	0	-0.0221681	-0.0670441	-0.00520972	-0.109463	-0.117469	0	0	0	0	0	0	0	-0.250635	0	0	0	0.123712	0	-0.150114	-0.0148434	-0.145408	-0.180295	-0.123587	0	0	0	0	0	0	-0.0359396	0.147817	0	0	0	0.117896	0	0	0	0	0	0	0.678685	0.730204	0.369669	0.50481	0	0.0699164	0	0	0	0	0	0	0	0	0.0116675	0.0523437	0	0.272125	0.270986	0	0	0	0.224129	0	0.182439	0	0	0.013202	0	0	0	0	0	0	0	0	0	0.30021	0.00498746	0.120684	0	0.00182881	0	0	0
OG0000944|K00215|dapB; 4-hydroxy-tetrahydrodipicolinate reductase [EC:1.17.1.8]	0.401826	0.0975801	-0.28696	0	0	-0.488699	-0.48619	0	-0.0668982	0	-0.574211	-0.624956	-0.00141919	0	-0.515213	0	-0.245672	-0.388127	0	-0.318888	-0.405543	0.501126	0	-0.438885	0	0	-0.612288	-0.391546	-0.451807	-0.588922	0.602027	0	0	-0.453225	0.348658	0.171313	0	-0.248053	0	-0.101934	-0.643974	-0.284559	0	0.677095	-0.224714	0	0.368954	0	0.0380126	0	0.352443	0	0.560538	-0.529311	-0.338357	-0.486397	-0.585858	-0.550256	0.657762	-0.704246	-0.554166	-0.61607	0	-0.242376	0.531308	-0.496579	-0.74507	0.186126	0.205533	-0.611779	-0.604826	-0.483931	0.373955	-0.556773	0	0	0.215022	0	0.27291	-0.571638	0.0890448	-0.48665	-0.539358	-0.543298	-0.51848	0	-0.293978	0	-0.389957	0.610241	-0.0810436	0	0.0317563	0.53442	-0.180733	0.399448	0.311767	0.0735009	0.637163	0	-0.536589	0.412539	0.601652	0.0922885	-0.581082	0.165599	-0.437078	0	-0.374242	0.210339	0.134401	-0.0654729	0.525274	0	0.257403	-0.474137	-0.208657	0.247882	0.550653	0	-0.451988	-0.0578013	0.260156	0.528238	0.315519	-0.437218	0.455433	0.490258	0	-0.391971	0	-0.492667	-0.641682	0.129233	0	-0.133475	0.555752	0.38877	-0.643712	-0.0701713	0	0.0924957	-0.135562	-0.429538	0.38546	-0.374657	0	0	0.378884	0.170968	0	-0.228181	0.502624	-0.533775	0.231705	-0.614303	-0.503779	0	0.561284	0.185854	0.458877	-0.560913	-0.544074	0	0	-0.415471	0.388318	0	-0.47451	0.0269635	-0.549696	0.00541495	-0.497266	0.57856	0.215517	-0.568938	-0.201343	0.448641	0.23487	0.521987	0.3392	0	-0.757669	-0.202509	0	0.132266	-0.675509	0.428331	-0.849967	-0.490408	0	-0.19294	0	0	-0.182112	0	0	-0.206379	-0.453332	-0.488533	0.110684	0	0.145049	0	0.0294569	0	0.572565	0	0.428113	0.613291	0	-0.524181	0.275491	0.561478	-0.159593	0	0.695811	-0.300628	-0.657409	0	-0.730663	0	0	0	0	0	0	-0.202008	0.043424	0.535243	-0.498627	0	0	0.20287	0.304878	-0.548279	0	-0.361738	-0.59483	0	0.56254	-0.165244	0.234469	0.213265	0	-0.340929	0	-0.637082	0	0.413378	0.369892	-0.440775	-0.177452	-0.15797	-0.385476	-0.407335	0	0	0.400193	0.0897711	-0.36739	0.0455856	0	0.578173	-0.0378462	0	0.421492	-0.0697385	0.48564	0.288427	0.0219618	0.140268	0.454339	0.481927	0.534463	-0.243853	-0.349368	0	0	0.565095	-0.397614	0.167144	0	0	0	-0.447688	0	0.639385	0	-0.367818	0.0645261	-0.369637	-0.560759	-0.382053	-0.179984	0.715433	0.626261	0	-0.458734	0.303411	-0.528913	-0.257639	-0.440842	0.021931	0	0	-0.579764	0	0.282572	0.613206	-0.247466	0	0.543681	0	0.458037	0	0.391805	-0.469596	-0.500515	0	-0.600199	-0.464514	-0.66974	0	-0.189213	0	0.626652	0	-0.521598	-0.559101	-0.284823	-0.523783	0	-0.449396	0	-0.279209	-0.185609	-0.420346	-0.28246	0	0.489571	-0.330928	0.406131	0	0.389625	0.715727	0	0	0	0	-0.079619	0.221916	0	0.405687	-0.014489	0.376868	-0.0976259	0.166535	-0.616198	-0.445343	-0.70913	0.504487	0.186189	0	-0.374392	-0.20298	-0.150195	-0.133286	0.162431	-0.490926	0	0	-0.456325	0.292449	0.372741	0.542347	0.379735	0	-0.195163	-0.152342	0.802998	-0.440479	0	0.475018	0.380992	-0.450877	-0.670137	-0.0814777	-0.43663	0.394151	-0.598373	0	-0.494814	-0.649574	0	0.0936467	-0.508301	-0.207797	0	-0.247828	-0.572365	0.152396	0	0	0	-0.115096	0.304825	-0.187293	0.0620895	-0.60645	-0.326021	0	-0.53678	-0.509686	-0.272369	0.419761	0	-0.568421	0.475232	0.548966	-0.442678	0	0.332467	0.204852	0.468357	0	-0.10929	0	-0.340632	0.432794	-0.523767	0.237424	-0.527714	0.369292	0.326608	0	-0.309053	0.721924	0	-0.487811	0.0981764	0.537211	0.63116	0.493013	0	0.497448	0.424562	0.172883	0	-0.157696	-0.458712	0.347459	-0.604981	-0.0891324	0	-0.501011	-0.361852	-0.230918	0.428954	0	-0.485514	0.0815981	0	0	0	0.0123769	0.0904318	0.101141	-0.407052	0	-0.476188	-0.486884	0.173231	-0.315225	-0.758343	-0.660195	-0.470455	0.609019	0	0	0.228943	0	0.391255	0	-0.290626	-0.138241	0.102844	0.342052	0.276912	0.501793	0.49207	0.489477	-0.336312	0.501244	0.0595971	-0.471699	-0.499948	-0.300995	0.323073	-0.078858	0	0	-0.537267	0.397312	-0.260886	0	-0.501559	0.407783	0	0.274713	0.326652	0.0942605	0.0139481	0	-0.506027	0.118682	0.517453	0	-0.622805	0	-0.530543	0.493197	0	0.0770277	-0.549824	0	0	0	0	-0.198703	-0.151129	-0.260925	0	0	-0.0504294	-0.50748	-0.527163	-0.355827	-0.294802	0	0	0.568715	0.317581	0.603057	-0.321912	0.289433	-0.506378	-0.632866	-0.130817	-0.738862	-0.406606	-0.0763015	-0.42829	-0.539971	-0.41852	0.376102	0.534445	-0.517719	-0.437273	-0.509378	0.361667	0	-0.556719	-0.41819	-0.575116	0.445936	-0.405823	-0.34015	0.383444	0.342853	0	-0.284478	0.283001	-0.409526	-0.605045	-0.488279	-0.274119	0.357271	0	0.619249	-0.248118	0.503552	0.394443	0	-0.0937482	0.0212302	-0.246542	-0.450462	-0.110552	0.342241	-0.409575	0.613906	0.0145072	0.51192	0.498778	0.287114	-0.599986	0.627551	-0.51862	-0.186119	0.171243	0.165555	0.432277	0.532513	-0.424618	0	0	0.498894	0.517806	0	0.491791	-0.22729	-0.0904513	0.0430095	0.0628186	0.0432288	0	0	0	0.11494	0.239041	-0.62802	0.468966	0	0	0.580189	-0.36564	0	-0.303962	0.495207	-0.484839	0	0.285537	-0.201121	0.233324	0	-0.601482	0	-0.494917	-0.134403	0.17772	0.644625	-0.58695	0.553085	0.121996	-0.00450154	0.695743	-0.175221	0.481303	0	-0.532548	0	-0.673288	0	0.409272	0.420689	0.499363	0.176472	0	0.0462968	0.538048	0.606754	0.560722	-0.547813	0	-0.290268	-0.461679	0.161195	0.444006	-0.472964	0	0	0.556748	-0.210716	-0.405461	0.51875	-0.386928	0.165715	0	-0.661355	-0.195518	0	0	0.486946	-0.32732	-0.325558	0.116953	0.569485	-0.390281	0.447104	0.466654	0.0818904	0.582383	0.0718186	0.676886	-0.598617	0.468869	0	-0.734725	0.294598	0.314851	0	-0.342529	0	-0.667148	0.33568	0	0.158755	-0.368225	0	-0.0304531	0.242179	-0.474504	0.432758	0.534784	-0.693203	0.453314	0	-0.662512	0	0.294822	0.510838	0.503106	0.643202	-0.209923	-0.396574	-0.238513	0	-0.297713	0.415917	-0.392338	0.46183	0.59248	0.464595	0.475657	0.487792	-0.547185	-0.538165	0.53238	-0.337818	-0.203262	-0.131167	0	0	0.497185	0	0.335609	-0.694339	-0.438819	-0.19053	0	0	-0.0235618	-0.546516	-0.491655	0.449437	-0.619669	0.292128	0.342944	-0.413682	-0.430197	0.498746	-0.401653	-0.763059	0	-0.0666913	0.401579	0.490552	-0.183682	-0.486838	0.499634	-0.139062	-0.536952	-0.501434	-0.312702	0.420611	-0.582644	-0.363153	0.081997	-0.252547	0.539534	-0.346556	-0.502336	0.343079	-0.388271	-0.460513	0	-0.225238	0.311178	-0.172437	0.109901	-0.564741	0	-0.276758	0.703487	0.438766	-0.656087	-0.0538543	-0.355905	-0.589623	0.556585	-0.339425	0.441215	-0.41965	0	-0.232663	0.618838	-0.324686	-0.476589	-0.565293	-0.355065	-0.529988	-0.424574	-0.56677	0.526977	0	0.323005	-0.213998	-0.457553	-0.578666	-0.478571	-0.519655	0	0.431461	0.473091	0	-0.584645	-0.575137	-0.112801	0	0.578112	-0.635369	-0.466866	0	-0.611234	-0.541597	-0.301165	-0.547591	-0.181659	-0.0630542	0.450197	-0.311191	0	-0.650229	-0.549568	-0.567077	-0.558051	-0.244039	-0.484247	0.409285	-0.540736	0	-0.467127	0.402139	-0.322695	-0.0910345	0.166772	0.459866	-0.363335	-0.458508	0.649853	-0.549514	-0.065409	0.434799	-0.218873	0.378208	0.340302	0.0686417	0.15635	0.545895	0.220459	-0.4233	-0.700902	-0.322013	0	0.582593	-0.298038	-0.28619	-0.41568	0	-0.507015	-0.561663	-0.519804	-0.530748	0.539532	0.444736	0.386003	0	0.119234	0.50762	-0.0427126	-0.391831	0.38218	0.457768	0	-0.130319	0.529957	0.214234	0	0.0973278	-0.438311	0	-0.534321	0.38411	-0.309401	-0.58615	0.481656	0.193202	-0.301974	0.567713	0	0.50974	-0.446564	0	0	0.0232572	0	-0.13595	-0.718973	0	0.47266	0.387183	0.469182	0.554016	0.472277	0.147326	0.37188	0.436121	-0.150508	-0.518153	-0.138219	-0.169821	-0.566913	-0.367641	0	-0.518544	0.620126	-0.0651114	0.513806	-0.466014	-0.651706	0	-0.576116	0.281673	0.131332	0.462083	0	0.405232	0.326247	-0.52247	0	0.539651	0	-0.145615	0	0.0178063	-0.509435	0.61601	-0.302851	0.402597	0	0	-0.418109	0	0.30388	-0.263722	0	-0.499985	-0.656497	-0.360212	0.697691	0.669899	0.586942	-0.529726	-0.456932	-0.344082	0.619229	-0.156299	-0.418817	0.354397	0	0	-0.674	-0.0403217	0.778299	0.414291	-0.623736	0	0.564963	0.312901	-0.571657	-0.515147	-0.307568	0	0	0.519642	-0.372011	-0.527187	0	0.200061	0.637716	-0.13799	0.470682	-0.506864	0	0.440877	-0.418476	0.779809	0.104934	0.532637	0	0.5099	-0.488513	-0.476137	-0.529921	0	0.549645	0	0	-0.667377	0.397684	-0.215358	0.442564	-0.368335	-0.51666	-0.535703	-0.478736	-0.483886	0.356561	-0.51096	0	-0.601434	-0.501758	0.365956	0.387415	-0.413031	-0.565499	0.425775	0.676985	0.559377	0.524669	0.510719	-0.537191	-0.477269	-0.238503	0.530177	0.570262	-0.575342	-0.221421	-0.542505	0.517388	0.191394	0.460249	0.626486	0.571065	-0.307222	0.178749	0	-0.462083	-0.214	-0.140188	0	0.214983	0.634969	0	-0.374279	-0.222129	0.495591	0.293339	0.296886	-0.368483	0	-0.411913	-0.442887	0.162803	0	0.174316	-0.376138	0.613327	-0.536518	-0.400675	-0.0386176	-0.675818	0	-0.370267	-0.480348	0.521334	0.193977	0.617377	0.214811	0.182808	-0.249442	-0.285003	0.381522	0	0.103447	0.148873	0.336992	0.465542	-0.379578	-0.515608	-0.153706	-0.526092	-0.361148	0.139359	-0.160758	-0.149195	-0.405538	0.39075	0	-0.578456	0.427843	-0.491053	-0.606662	-0.378809	-0.400234	-0.179565	0	-0.041667	0.256163	-0.280941	0	0.314499	0.398499	-0.328575	-0.561431	-0.375297	0	-0.356526	-0.161194	0.185538	0.252721	-0.696469	-0.302501	0.0909187	-0.241073	-0.428665	0.322109	0.461036	-0.286363	0.365773	0.569764	0	-0.392925	-0.306349	0.572629	0.365398	-0.1104	-0.230881	-0.589373	-0.144287	-0.0301338	0.360914	0	0	-0.572635	-0.483815	-0.583409	0.129703	-0.271612	0.00812448	0.630396	0.638029	0.183873	-0.369839	0.0795199	-0.553657	0.367905	-0.0835426	0	0.448786	-0.621448	0	-0.246269	-0.325882	0.198848	0.34271	-0.368481	0.282783	0.306815	0.532301	0.153047	-0.524321	-0.0443265	0.612842	-0.638422	0.270291	0.104976	0.242159	-0.424612	0.709284	-0.061561	-0.494508	0.498935	0	0.56372	-0.576008	0	0	-0.597424	0.251576	-0.351538	-0.622954	-0.36386	0	-0.454438	0.478527	0.576337	-0.379898	-0.435527	0.638419	0.614053	0.232476	-0.473556	0	0.0240344	-0.481443	0	0	0.537213	-0.176278	-0.566195	0.188338	-0.442344	0	0.603114	-0.39857	-0.433933	0	0	0.659324	-0.168106	0.318079	0	-0.598972	0.782891	-0.667361	-0.563607	-0.305825	-0.395076	-0.61086	-0.199862	-0.502246	-0.308617	0.490857	0.198972	-0.40669	-0.663983	0.684554	-0.578848	0	-0.511507	0.683154	0.375748	0	0	0.53981	0.533667	0.363455	0.484139	0.09022	0	-0.584646	0.430596	0.135416	-0.343917	-0.320092	-0.279101	-0.525068	0.157227	0.480669	0.436131	0	0.405085	-0.358919	0.541229	0.36857	0.46023	0.119462	0.347212	0	-0.578258	-0.63331	-0.559726	0.549348	0.30131	0	0	-0.485499	0	-0.598002	0.668892	-0.463201	0.407375	0	0.273779	-0.56653	-0.130677	0	-0.627456	-0.441785	-0.206022	-0.516862	0	-0.477227	-0.458243	-0.594983	0	-0.0775901	-0.530743	-0.0489668	-0.136889	-0.428088	-0.199498	-0.436414	-0.208162	-0.312975	-0.333314	-0.566321	-0.43787	0	0	0	-0.556986	0.480293	0.549558	-0.318691	-0.638942	0.44893	0	0.594858	-0.555727	-0.381358	-0.555085	-0.370932	0.429054	-0.452959	0	-0.376598	0.557443	0	0	-0.595169	-0.668189	-0.0970369	0.341444	0	-0.522642	0	-0.121121	-0.64852	0.119548	0	0	0.353481	0.422493	-0.599971	-0.416431	-0.57113	-0.563206	-0.533797	-0.416066	-0.336545	0.258477	0.584193	-0.256096	0.438035	0.159623	0.0850042	0.547795	-0.419073	-0.604614	0.633917	0.564489	0.246228	0	-0.055323	0	-0.282554	0	-0.47505	0.425389	0.448225	-0.274476	0	0.487545	0.617018	0.369518	0.465693	0	-0.53393	0.522898	0.515672	0.413884	0	-0.66522	-0.392627	0.513979	-0.562934	-0.0240303	-0.442963	-0.177512	0.183903	0.450826	-0.546897	-0.26373	-0.431733	0.174348	-0.120666	0.590631	-0.507353	-0.210332	0.432181	-0.403109	0.243092	0	-0.259592	0	0.216048	0.334857	-0.389016	0.413373	-0.483315	-0.470555	-0.366905	-0.283568	-0.249269	0.526722	-0.660965	-0.251525	0.392251	0	0.600505	0	0	0	0	0	0.600478	0.513975	-0.319827	-0.502847	-0.287039	-0.642446	-0.511854	0.574841	0	0.510295	-0.339135	0.231949	-0.643927	-0.45095	-0.275522	0.279984	-0.467678	-0.467693	-0.226796	-0.320037	0.317878	-0.515248	-0.53631	0.604952	0	-0.487578	-0.559238	0	0.452959	-0.7117	0.142786	-0.312813	0.5682	-0.552783	0.208927	0.107876	0.301201	0.451562	0	0	0.385105	-0.611536	0	0	-0.190074	-0.303922	0.236303	-0.357176	-0.551019	0	-0.552327	0	0.363525	0.566866	-0.377101	0.502516	0.453431	0.644444	-0.510641	0	-0.190001	0.523956	0.562497	0.291014	0.239799	-0.581838	-0.406736	-0.522286	-0.435674	-0.0756088	-0.154977	-0.498285	0.513805	0.370212	0	-0.279073	0	-0.0404275	0.551725	0.104401	0	0.50593	0.550792	0.395009	0.14752	-0.548902	-0.331871	-0.57877	-0.470216	0	-0.315115	0	0.165381	0.302423	0	-0.457689	-0.33619	0.54065	-0.0956201	-0.420013	0	-0.340099	-0.256086	0	0.0486208	0.347812	-0.502762	0.352658	0.153154	0	-0.585036	0.0512421	-0.625465	0	0.603717	0	-0.394641	-0.530933	-0.280116	0.507324	-0.677864	0.131292	-0.530839	0.327845	-0.391007	0.0806144	-0.590157	-0.139081	0.360275	0	0.405876	0	0.556702	-0.38646	-0.587614	-0.571202	0	0	0	0.671199	0	0.261465	0.273665	-0.347819	-0.333931	0.0601585	-0.247299	0.45574	-0.637045	-0.112174	0.436276	0.60982	0.565708	-0.372223	-0.450895	-0.53016	0	0.565398	-0.340622	-0.549132	0	-0.251228	0.289441	0.619209	0.115076	0.141272	0.497596	-0.622328	-0.557594	0.420581	0.507529	-0.522806	-0.496892	-0.400579	0.0727753	-0.662983	-0.570398	-0.510096	-0.367109	0.498497	-0.221894	0.397937	0	0.553241	0.298741	0.274008	0.298527	0.49266	0	0.471694	0	0	-0.350921	-0.158329	0.01118	-0.408886	0	0.255544	-0.451556	0.749828	-0.201577	0.0315816	0.399229	0.456561	-0.271469	-0.579431	0	0.198096	-0.203062	-0.482454	-0.633769	0.455833	0.639404	-0.614931	0	-0.685004	-0.655761	0.511641	-0.0962531	-0.421013	0.196693	0.413246	-0.681062	-0.6369	-0.588454	-0.372216	0	0	-0.139958	0	-0.244912	0	-0.363721	-0.38823	0	0.587348	-0.373203	-0.629363	-0.296744	0.652022	-0.360051	0.478051	-0.154614	0.395803	0.500186	-0.131433	-0.381176	-0.567074	0	0.488838	0.472953	-0.33754	0.551355	0.548119	0.121495	0	0.298794	0	0.00186134	0.601929	-0.361788	-0.0545178	0.570936	0.444698	0	0	-0.319282	0	-0.198186	-0.535711	-0.522104	-0.475523	-0.446151	-0.532528	0.400627	0.462235	0.808467	-0.084793	-0.550185	0.466969	-0.101009	-0.437096	-0.677043	0	0.627808	0.329879	0.486151	0.617112	0	-0.432673	-0.497064	0.596258	0.00312577	0.411538	0	-0.110466	0	-0.448151	-0.579388	-0.491488	-0.529771	0.25918	0	-0.242683	-0.03205	0	-0.00045881	0	0.775052	0	0	-0.487668	0.399867	0.456945	0	-0.316872	0	-0.184107	0	-0.32599	0.525899	0	0.457663	0.0938432	0.515047	0.544069	0.366143	0.539384	0.429601	0.409908	0	-0.52405	-0.525699	-0.427027	-0.255588	-0.541859	-0.574706	-0.790794	-0.660835	0	-0.0848464	-0.493515	-0.664853	-0.020153	-0.578365	0	-0.438185	-0.58223	-0.334061	0.304379	0	-0.462396	0	0.508522	-0.603016	-0.461339	0.296526	0.538017	0.193743	0.135699	0	-0.554929	-0.317022	0	0.196767	-0.211916	-0.346376	-0.167027	-0.445191	0.632204	0	0.494809	-0.310875	0.591222	0	0.175063	0.143542	0.430783	0.223179	-0.513608	0.222804	-0.158674	0.681715	0.586529	0.443269	-0.424421	-0.422456	0.527888	-0.538461	-0.547043	0.597594	0.588617	-0.0223348	0.282242	-0.547118	-0.481908	0	0.28363	-0.646495	0.507617	0	-0.475615	-0.608785	-0.46175	-0.589418	-0.585796	-0.531096	0.534404	0.480649	0.435918	-0.0181545	0.130341	0.545125	0.448796	0.489869	0.512107	0.543331	0.576132	0	0.136004	0.332434	0	-0.432695	0.74611	0	0.548104	0.606262	0.56748	-0.535903	0.683143	0.688297	-0.0839609	0.529918	0.476288	-0.541494	-0.491457	-0.563898	-0.506429	0	-0.381539	0	0	0	0	-0.491941	-0.373878	0	-0.332907	-0.479895	-0.533443	-0.132231	0	0	0.2639	-0.503064	-0.48537	-0.179727	0.586825	-0.0490302	-0.272727	-0.00199283	-0.600545	0.110929	0.508233	-0.050733	-0.471655	-0.400451	-0.403079	0	0	-0.0312005	0	0.437425	-0.503067	0.560345	0	0.105729	-0.54144	-0.566727	-0.479382	-0.496711	-0.167551	0	0.293675	-0.536624	0.47459	-0.560771	-0.520344	-0.556009	0.495316	-0.157154	-0.393497	0	0.231132	0.408209	0.490872	0.614065	-0.0714636	0	-0.525608	0.407962	-0.446956	-0.561147	-0.558118	0	0	-0.3894	-0.103209	0.327411	-0.202405	0.0641232	0.234346	-0.2889	-0.129204	-0.459449	0.242423	0.739534	0.597924	-0.362215	0	0.265899	0.389003	0.497583	0.343984	0.529308	-0.505718	0.291696	-0.516632	0.143158	0	-0.48336	-0.402541	-0.337611	-0.48386	-0.609822	0	-0.401684	-0.519473	0	0	0.620876	0.109394	-0.0525717	-0.38078	-0.261231	0.200227	0.0697377	0.191049	0	0.56986	0.170489	0.239715	0.455277	0	0	-0.133648	0	0.323096	-0.432146	0	0.404569	-0.450631	0	0.0140331	0.32068	0.459043	0.607754	0.12798	-0.0923961	0.342446	-0.604361	-0.49881	0	-0.354345	-0.336938	-0.511469	0.216253	0.530361	-0.432168	0.383536	0	0.533861	0.425034	0.516842	0	0.575742	0.0648871	-0.482022	-0.377908	-0.179852	-0.408854	0	-0.488504	0.414787	0	0.408993	-0.442503	0	0.512614	-0.485279	0.372185	-0.325182	0.416546	-0.557131	0.10793	-0.518695	0.448424	-0.582091	-0.563896	-0.282004	0.151089	-0.638852	0.4045	0.456169	0.354602	-0.520036	-0.357338	0	-0.0645562	-0.674625	0	0.114749	0.475899	0	-0.268284	-0.644317	-0.500066	-0.320872	0.557407	0.48718	0.313127	-0.500806	-0.210642	0	0	-0.28786	-0.324676	-0.426729	0.629505	0.260508	0	-0.487146	-0.566859	-0.45894	0.503691	0.429614	0.534486	0.528154	-0.599909	-0.532769	-0.453541	-0.293665	0	-0.414793	-0.451877	0.0463206	0	-0.0415095	-0.630895	0.546619	0.44409	0	0	-0.576306	0.50899	-0.386243	0	0.389801	0	0	0	0.373027	-0.363815	-0.499504	0	-0.453644	-0.540389	0.127607	0	0.0508479	0	-0.468465	0	0.324246	-0.173928	-0.392844	0.429409	0	-0.540549	-0.105528	-0.538183	-0.434555	-0.51286	-0.331124	-0.477279	0.623686	-0.292982	0.656799	-0.576182	0	0.572869	0.130351	-0.247041	-0.148142	-0.434206	-0.616398	0	0.21128	0.406687	0.0529971	0.471339	0	-0.468906	0.135731	0.599437	0.419869	0.151583	-0.581464	0.429288	0.31031	0.211402	0.287632	-0.469077	-0.470203	-0.64197	-0.539582	0.54793	-0.596047	0.515943	0	0	0.574706	0.154371	0.489847	0.333536	-0.351197	0	-0.196531	0	-0.396883	0.674434	0.059553	-0.422768	0.322758	-0.621277	-0.160289	-0.437053	-0.35424	0.151484	-0.383791	-0.509791	0.643247	0	-0.586987	-0.150812	-0.482756	-0.256309	0.139933	-0.325502	0.536199	-0.488707	-0.466857	0	-0.540358	0.196069	0.499891	0.309351	-0.0781405	-0.482668	0.351222	-0.24669	0.549388	-0.403392	0.626839	-0.237592	0.482411	0.57847	0.43362	-0.4478	0.244929	0.0669714	0.470331	0.285614	-0.497499	0.61347	-0.518159	-0.455863	0	-0.168361	0.409842	-0.229389	-0.0257587	0	-0.466319	0	0.244291	0.547413	0	0	0.310462	0	-0.458338	-0.410295	-0.506691	-0.430905	-0.746752	0	0.522331	-0.432766	-0.558354	0.254225	0.458027	0	-0.401668	-0.302604	-0.404148	-0.524263	0	-0.341634	-0.428941	-0.306371	-0.434209	-0.457613	-0.457483	0.530091	0	-0.415865	-0.275925	0.741639	0	0.194696	-0.668517	-0.644458	-0.537453	-0.450157	-0.302019	-0.528425	-0.741148	0	0.396312	0.383588	-0.192798	0	-0.191105	-0.557285	-0.243279	-0.138625	-0.441819	-0.495083	-0.479433	-0.518947	0.792082	0.0695383	-0.497659	0.0166863	-0.501598	-0.179308	0	-0.119887	-0.443137	0	-0.529727	0.565157	0	0	-0.550854	0	-0.308009	-0.61418	-0.567067	0.555177	0.540735	0.446367	0	-0.375447	-0.523278	-0.17619	-0.528849	-0.570197	0	-0.172083	0.404273	-0.0981194	0.415944	0	-0.484001	0.317992	-0.499729	0	-0.24869	0.265756	-0.387165	-0.555622	0	-0.304427	-0.107659	-0.431571	-0.513374	-0.133875	0.518301	-0.431209	0	0.323261	0.383878	0.36334	0.32355	0.4667	0.527022	-0.319024	0.386954	0	-0.00432681	0.483169	0.522919	-0.109961	0.632501	0.454763	0.611148	0.425504	0.402662	0.552419	0.51377	0.416528	0.403856	0.280572	-0.598158	0.539032	0.292553	-0.471789	0	-0.188168	0	0.458372	0.443974	-0.464357	-0.433809	0.678121	-0.543968	0.166896	0.518978	-0.481444	-0.475807	0.214068	0	-0.356464	0.508978	-0.405986	-0.629969	0.43086	0.704966	-0.488839	-0.506873	0.480625	0	0.284828	-0.0945582	-0.033135	0	-0.18454	-0.5926	0.137956	0.560538	0	-0.326765	-0.416711	0.269831	-0.178595	-0.488909	0	-0.108865	-0.240329	0.0542216	0.40411	-0.355041	0.47831	-0.340151	0	0.365384	0	0	0	-0.350798	0	-0.577096	0.214567	0.749022	-0.609265	0	0.524303	0.353028	0	-0.594643	0.21885	-0.376472	0	0.487993	-0.430179	-0.19615	-0.447735	-0.394016	-0.347878	-0.517651	0	-0.400957	0	0.520417	-0.788281	-0.217766	-0.165629	0	-0.46536	-0.312988	-0.3313	-0.507682	0	-0.389834	0.36415	0.600186	0.464532	0	-0.22242	0	0	0.493982	0.600931	0.562211	-0.19592	-0.539529	0	0.0226128	-0.522566	0.0925591	0	-0.637138	-0.370231	-0.533108	0.0379158	0.368703	0.577437	0.502384	0.388658	0	0.547495	-0.639817	0	-0.172848	0.500563	-0.405089	0.44251	0.666501	-0.494706	0	-0.468781	0.478039	-0.701009	0	-0.638856	0	-0.302014	-0.455568	0.559142	0.50162	0.426241	0.346028	0.206607	0	0	-0.62938	0	0.375136	0.0419876	-0.508847	-0.434045	0.410527	-0.757015	0	-0.476304	0.347812	-0.395141	0	0	0	-0.519967	-0.234335	0.54171	0.150416	-0.555515	0.467524	-0.522821	-0.536306	-0.30308	-0.291454	0.198977	0.490583	0	-0.488986	0	0	-0.00330944	-0.0115071	0.558564	-0.437514	-0.555922	-0.374042	0.0373676	-0.44913	-0.366669	0.113804	-0.542678	-0.398061	-0.506187	0.495282	0.208162	0.523047	-0.712418	0.549865	0.216187	0.112979	0	-0.506619	-0.48742	-0.674928	-0.616973	-0.0895714	-0.306816	-0.579761	0.310653	0.0555987	0.144986	-0.50256	-0.488835	0.406631	-0.56033	-0.328334	0.160011	-0.689815	-0.545361	0.15094	-0.53958	-0.0479992	0	0.379084	0.192168	-0.514046	-0.410163	0.464277	-0.593446	0.328592	-0.493113	0.246928	0.586263	-0.545099	-0.759226	-0.501366	0.1856	0.446786	-0.0640338	-0.267742	0.141436	0	0	-0.597191	0	0.548973	0.235268	-0.498787	-0.38595	-0.316828	0.595976	0	-0.0524992	0.202738	-0.546484	-0.453332	0.518556	0.0595301	-0.554028	0	-0.00818786	-0.253497	0.463942	0.36615	0.634155	-0.38121	0.545916	0.573176	0.272324	-0.351919	0	-0.404996	-0.403728	-0.603071	-0.547287	-0.642515	-0.64381	0.171435	0	-0.422094	-0.614681	0	0	0.433031	0	0.480964	-0.525305	0.22864	0.336836	-0.192357	-0.165855	0	-0.843198	0.24368	0	-0.184548	-0.587856	0	-0.574688	0	0.44821	-0.401783	0.295135	0.466339	0.578005	0.51681	0.355545	0.316063	-0.493698	-0.507675	0	0	-0.643017	0.0535653	-0.427547	0.288456	0	-0.29384	-0.492385	-0.598002	0	0.510129	0.314975	-0.379974	-0.567137	-0.492922	-0.227527	0	0.0983035	-0.555889	-0.665266	0.402087	0	0	0.515536	0.533838	0.127486	0	-0.475469	-0.465452	0.515917	0.119586	0	0	-0.188186	-0.198457	-0.309878	0.345938	0.294781	0.427162	0.438906	-0.0855092	0.480952	0	-0.642396	0.311124	-0.403013	0	0.0660651	0.562939	0.246018	-0.461928	0.179825	0.311235	0	0.37597	-0.549449	0.599603	0	0	0.0895083	0	-0.601465	-0.267029	-0.43352	-0.582846	0	-0.24884	0.534186	0	0.627584	0	-0.612408	0	-0.401976	-0.41364	-0.597753	0	0.573052	-0.435714	-0.50205	-0.454887	-0.546344	-0.411409	-0.0399182	-0.436948	0	0.685275	0	0.548488	-0.310608	-0.440432	-0.576111	-0.673153	-0.55991	0.424622	0.33275	-0.0584541	0.463505	-0.481315	-0.529867	-0.553066	0.253221	0.618952	-0.419596	-0.43407	-0.523943	0.271259	0	-0.61448	-0.435348	0.340166	0	0.247893	0	0.809318	0.470166	0.210656	-0.0967146	-0.539298	0.104942	-0.420366	0.309436	0	0	-0.699858	0.467236	0	0.405157	0	-0.454713	0.281509	0.653807	0.550675	0.513429	0.382345	0	0.00966854	0.347118	0.289214	-0.0705185	0	-0.497407	-0.35539	0.140045	0.381908	0.462334	-0.469728	-0.501333	0.406664	0.526527	0.343833	0.620347	-0.185395	0.386523	0.443549	0.575119	0.143646	0.10884	0.57413	0.244313	0.54485	0	0	-0.195467	0.570826	0.402984	-0.568847	0.470098	0	-0.149183	0.642208	0.642387	-0.2832	-0.228313	-0.275065	-0.601137	-0.412497	0.339997	-0.543409	-0.0667514	-0.637469	-0.690499	-0.293114	-0.553405	-0.502221	-0.188545	-0.515527	0.611956	0.44998	0	0.645826	-0.545875	0.565485	-0.0833695	-0.310589	-0.509642	0.181914	0.320408	-0.590162	0	0	-0.368695	-0.504142	-0.24428	-0.381133	0	-0.052841	-0.399846	0.306348	0	-0.403986	-0.371728	-0.285706	-0.479912	-0.31733	0	-0.0424898	0.229491	0.456642	-0.465796	-0.0618544	-0.258353	-0.440042	0	-0.340424	-0.522338	-0.508667	0.355949	-0.584036	0	0	0	0	-0.326691	-0.178542	-0.384545	0	-0.362665	0.0529513	-0.202843	-0.349506	-0.371857	-0.0109963	-0.308863	0.698285	0.130296	0.452998	-0.411721	-0.490547	0.543925	0.795894	-0.602847	-0.413632	-0.287681	0	0.630388	-0.379514	0	0	-0.45534	0.633693	-0.367306	0.433477	0.51999	-0.435739	0.588484	0	-0.521442	-0.00089476	0.561709	-0.171672	-0.395562	-0.541208	0.509651	0.577882	0.747487	-0.562367	0.414399	0.419683	0.534279	0.532327	0	-0.375771	0.172348	-0.345279	0.0954598	0.223547	-0.640391	0	0.549759	0.15907	0.199844	0.772536	-0.281148	0.571992	0	0	-0.439288	0.210783	0.342288	-0.687816	-0.122656	-0.346244	0.137025	-0.0350766	0	0.189902	0.498967	-0.0945946	0	-0.50996	0.188666	-0.513005	0.495447	0.527561	-0.497006	-0.310546	0	0.376705	-0.588362	-0.499772	0.484618	0	-0.132119	0.483345	0.293197	-0.43508	-0.5453	-0.397135	0	-0.259013	-0.520592	-0.770517	0.0404554	-0.336235	-0.606387	0.382729	0.304134	-0.422896	-0.281429	-0.588124	-0.600022	0	-0.564927	0	-0.506034	-0.545535	-0.470547	0.66814	0.5484	-0.38242	-0.114183	-0.548601	0	-0.00886506	-0.098618	-0.0331218	-0.404107	0.489072	-0.511593	0.5084	0.509499	-0.625631	0	-0.462558	-0.502232	-0.313678	-0.335125	-0.158455	-0.40993	0.208045	-0.45389	-0.621458	-0.209046	0	0.0387332	-0.0953021	0.420315	0.0583234	0	0.140912	-0.481643	-0.0516634	-0.255719	0.543994	0	0	-0.526983	0.468417	0.226722	-0.0921586	0.560437	0	0.456815	0.371411	-0.659029	-0.389415	0	0.602147	0.422338	0.623278	-0.405535	0.522908	-0.0235915	-0.234159	-0.117208	-0.630213	-0.375152	0.491163	0.343131	0.226165	0	0.649592	0	0.501276	-0.679694	-0.541973	-0.259456	-0.522674	0.599263	0.286899	-0.620348	-0.570737	-0.597489	0.416693	0	0.587151	0	-0.46742	-0.441937	0	0	0.339208	-0.488409	-0.394141	0	0.27101	0.348855	0.455995	-0.00376507	-0.153902	0.274782	0	0.485847	0.560911	0.318261	0.384575	0.315008	0	0	-0.637719	0.409478	0.380514	0.165226	0	0.20508	0	-0.335573	0.194212	-0.363965	0.310515	0.386433	-0.550938	-0.23117	0.73315	0.258395	0	-0.489447	-0.478055	-0.528604	-0.572162	-0.485515	-0.123465	0.514619	0.552206	-0.617295	-0.518538	0	0.430444	0	0.218903	0.580964	0.149084	-0.472974	0	0.429573	-0.504376	-0.0904971	0	0	-0.185861	0.110111	0.301552	-0.0297731	0	-0.438691	0	-0.502271	0.334331	0.601924	0	-0.325885	0.466642	0.218348	0.396943	0.185611	-0.53294	0	0.414602	0	0.333752	-0.384614	0.552003	-0.337694	-0.553052	-0.0795474	0	-0.560246	-0.46318	0.398048	-0.165343	0.352949	0.0406119	0.226028	-0.401821	-0.558143	0.494226	0.270978	0	0	-0.358417	0.342624	-0.55813	-0.562217	0.260518	0.453094	0.619722	-0.245002	0.128122	0.44233	0.43878	-0.517514	-0.591625	0.546635	-0.140618	0	-0.29541	0.454859	0	-0.48428	0.467982	0.419952	0	0	-0.551118	0.212422	-0.399738	0	-0.0903421	-0.534722	-0.167658	0.312306	0	0.259122	0.175118	0	0.517139	0.589119	-0.655175	0	-0.250585	0	0	0	-0.584872	-0.292883	-0.505458	-0.332236	-0.557639	-0.477071	-0.625789	-0.475106	-0.549566	0.60256	0.343384	0	-0.644698	-0.48001	0.472	0.179564	0	0	0.651173	0.639877	0.30321	-0.604869	-0.423268	0.183681	-0.403814	0	-0.420093	0.340849	-0.600264	-0.339393	-0.155452	-0.447129	0	-0.481625	0.387818	-0.640194	0.782942	0.0602748	0.442434	-0.615536	0.418189	-0.642613	-0.15399	0	0	0.56626	-0.401477	0	0.367963	-0.175936	0.419875	0	0	0	0	-0.406478	0.544987	0.563639	-0.528456	0	-0.196024	0.291791	0	0	0.424599	-0.490807	0.178065	0	-0.573234	0	-0.378922	-0.669148	-0.365759	0	-0.0119135	0.386245	-0.565359	-0.555758	-0.514556	0	-0.271904	0.504431	0.123964	0.521449	-0.615841	0.411503	-0.0864774	0.425246	-0.227827	0.0482123	0	-0.0368281	-0.242035	0.634943	-0.10328	0.537061	0	0.498113	0.448135	-0.389159	0.539345	-0.144493	-0.283776	-0.249429	-0.463175	-0.505787	-0.555047	-0.318592	0.664975	0.350623	0.491527	-0.43097	-0.0469344	0	-0.497427	-0.179512	0	-0.343525	-0.41831	0.405752	-0.469693	0	-0.477849	0	0.0911701	-0.343693	0	-0.303416	-0.0571806	0.509434	0	-0.0870016	0.42552	0.374365	-0.0491264	-0.185755	-0.53711	0.0985786	0.309736	-0.60763	0	-0.192523	-0.0815022	-0.242563	0.202594	-0.481704	0	-0.338205	0	0.570394	-0.531933	0.611601	0	0.0117313	0.691389	0.520539	-0.485391	-0.556332	0	-0.459347	0	-0.468428	0.114572	-0.634322	0.511661	-0.444976	0.164632	0	-0.0308895	-0.483352	0	0	-0.471435	-0.511549	0.506609	0	0.503552	0	0	0	0	0.298806	-0.486993	0.520398	0.00398118	-0.285869	0.436881	-0.00230677	0.362691	0.544287	0.412429	0	0.429947	-0.163869	-0.502061	-0.240023	-0.522059	0.253711	-0.308542	0	-0.542393	0.564523	0.537404	-0.537549	-0.498285	0	0.337103	0.0661448	-0.3852	0	-0.0974143	-0.445674	0.0457375	-0.0584634	0	0.412814	0	-0.49092	-0.135774	-0.321219	0.656332	0	-0.552179	0	0	0.582145	-0.445236	-0.0855162	-0.0530502	-0.45376	-0.0347169	-0.60328	-0.623357	-0.553175	-0.379685	-0.690371	0	0	0	-0.058341	0	0	-0.564063	0.148272	0.0847532	-0.630561	0.176831	-0.409132	0	-0.299874	-0.580489	0.353073	0.177629	0	-0.387397	-0.311189	-0.480078	0.479041	-0.134176	0.413452	0	-0.267692	-0.56582	-0.444033	-0.526097	-0.480285	-0.524293	0	0	0	0.146533	0.105114	-0.448719	0.62588	0.586352	0.346955	0	-0.679548	0.829953	-0.356531	-0.573043	0.00941188	-0.190053	0	-0.392238	-0.0419197	-0.365256	-0.525917	0.0946217	0	-0.439965	0.600857	0.409786	-0.0345238	-0.504576	0	0.403793	-0.535479	-0.354342	0	-0.576765	-0.473449	0.415546	0.49923	0	-0.472639	-0.508871	0	-0.331995	-0.520598	0	-0.612262	-0.481936	-0.292048	-0.275687	0.038063	0.538703	0.481792	0.679834	-0.594816	0	-0.58458	-0.578265	0	-0.496368	-0.583115	0	0	0.197973	-0.149	-0.485076	0.054389	-0.504248	-0.111677	0.270113	0.325578	-0.906988	0	-0.292183	0.164539	-0.552981	-0.564618	-0.0777935	0.589767	-0.483461	-0.302845	0.539527	0.584375	0.603916	0.665465	-0.477888	-0.462348	0.52114	-0.597038	-0.397159	0.294435	-0.386278	0.41402	0	-0.587938	0	-0.328808	0.298355	0.289377	0.114449	-0.506213	-0.536083	0	-0.416051	0.341371	0.471071	0.361282	0.438352	-0.599948	0.21023	-0.220802	-0.139453	-0.633728	0	0	-0.360065	-0.50262	0	-0.500875	0	0.0108007	0	-0.664835	0.455525	0	-0.0174392	0.376088	-0.469597	-0.14666	-0.342458	-0.250191	-0.171649	0.360898	-0.506222	0.652583	0.495731	0	0.508881	-0.656435	-0.331224	0.851102	-0.433909	-0.553095	-0.47449	-0.514706	-0.540969	-0.172154	-0.249554	-0.611974	-0.395146	-0.507963	0.695489	-0.0563363	0.682463	0	0	-0.0955196	-0.321584	-0.596105	-0.539273	0	-0.329686	-0.0355533	-0.225049	0	-0.117702	0.352012	0	-0.525941	0.477263	-0.414426	0.0369691	0	-0.101826	-0.535121	-0.247682	0.427015	-0.466067	0.507713	-0.48738	-0.447797	-0.347055	-0.424887	0.0978521	-0.48523	-0.416277	0	-0.469058	0.335507	-0.182641	0.395804	-0.555129	0.518138	-0.351477	-0.284354	0.445765	-0.125202	0.512554	-0.218124	-0.344327	0.0111993	-0.499263	0	0.766558	-0.292941	-0.543881	0	-0.25736	0	-0.600148	-0.579284	-0.200109	-0.533916	0.67116	-0.411508	0	-0.568183	0.384696	-0.248239	-0.237356	0.435647	-0.591894	0.364509	-0.526781	0	0	0.138339	0.562427	-0.493778	-0.423007	-0.550504	-0.635728	0.585812	0.141013	-0.112243	0	-0.357964	0	0.156219	-0.37796	-0.348532	0.141131	-0.761801	0.606856	-0.598885	0.502829	-0.428887	-0.501267	0.674232	-0.550393	-0.65611	-0.36741	0	0.548885	0.40011	-0.539666	0.293062	-0.678621	0.404627	-0.188166	0	0	0.454552	0.0718732	0	0.442959	-0.215488	0	-0.222186	-0.489737	-0.0279747	0.43097	-0.138409	0	-0.191905	-0.239167	0.495888	-0.471463	0	-0.424862	0	0	0	0.492424	0.461874	0.38208	-0.506105	-0.384526	0.242935	0.309819	0.293126	-0.477147	-0.227536	0	0	0.62125	-0.581278	-0.53285	-0.301485	0	-0.453013	-0.468226	0.537223	0	0.0880796	-0.405521	-0.295806	0.114292	-0.418648	0.557745	0	0.0849452	0.581092	0.524537	-0.173904	-0.348906	0.360305	0.0446491	-0.287779	-0.395323	-0.59357	0.446521	0	0	0.0482081	0	-0.519396	-0.427742	-0.701424	-0.28347	-0.139872	0	0.344245	-0.532348	-0.0741412	0	-0.0782332	0.311364	0.557375	0.546676	-0.146836	0	-0.527829	0.191255	0	0.402823	0	-0.624942	-0.365524	-0.419974	0.227982	-0.512229	-0.226093	-0.222019	0.118044	-0.454585	-0.696773	0.677869	-0.300559	-0.562874	-0.351903	-0.258318	0	-0.420809	0	-0.316183	0.36243	0.272528	0.501536	-0.599351	0	-0.502911	-0.526687	0.498638	-0.139227	0.498263	0.355563	-0.417043	0.306128	-0.39277	0	0.319572	0.478337	-0.438292	-0.509993	-0.369212	-0.214289	-0.219072	-0.322189	-0.426021	-0.512049	0.241306	-0.524714	-0.523725	0.313217	-0.0958003	0	-0.189658	-0.523671	0.122779	-0.630301	-0.567669	-0.657088	-0.142216	0.566459	0	0.557561	-0.544138	0.288705	0.505605	0.699975	0.523483	-0.452628	0	0	-0.50421	0	-0.708592	-0.461269	-0.48881	0	-0.411519	-0.6123	-0.313554	0	-0.49231	0	0.441708	-0.527967	0.278662	-0.429708	0	0	0	0	-0.0605464	-0.136477	0	-0.332804	0.420223	-0.539665	0.557324	0	-0.518905	-0.40889	-0.306341	-0.546011	0.511473	0.280518	-0.383041	0.523005	0.62379	-0.471026	-0.162572	-0.207095	-0.479022	-0.0317666	0.380011	0.398885	0.201525	-0.524128	0.20148	-0.606398	-0.454039	-0.143273	-0.560253	-0.662529	0	-0.518964	-0.613334	-0.37724	0	0	-0.207018	-0.473184	0	0.56388	-0.537475	-0.414997	-0.374091	-0.487489	0	0.465946	0	-0.360345	-0.000285643	0	-0.593257	-0.688147	-0.608503	0.418017	-0.145342	0.403572	0.112337	0	0.379177	-0.0337264	-0.518057	0	0.595191	0.524895	-0.402721	0.387833	0.427751	0.1142	0	-0.257411	-0.234167	0.34079	0.208919	0.386442	-0.593271	-0.466726	-0.102211	0.448344	-0.02489	0.615588	0	0.65293	-0.148383	-0.426896	-0.56257	0.413516	0.517672	0.340482	0.462876	-0.472123	-0.214202	-0.127747	0	-0.426259	0.00435994	-0.136565	-0.548157	-0.313287	0.300811	0	0	-0.231052	0.558863	-0.537437	-0.213113	-0.353388	0.489055	-0.0176183	0	0	0.447257	0.328948	-0.0939925	-0.608033	-0.219557	0	-0.512442	-0.106821	0.443019	-0.299853	-0.286613	-0.604484	-0.659314	0.637028	0.441453	0.463363	-0.248867	-0.0132476	-0.615478	0	0.305486	-0.5596	-0.533945	0.462035	-0.700828	-0.495256	-0.604933	0.538688	0.454479	0.611619	0.457814	-0.549504	-0.564868	0.425965	0	-0.624088	-0.596452	-0.520918	-0.348455	-0.586007	-0.626589	0.353155	-0.433111	-0.0320043	-0.294625	0	0.399769	-0.249416	0.399054	0.526633	-0.549004	0.359891	-0.0929504	-0.328155	-0.554754	-0.558359	0.491921	0.502821	0.499728	0	0.34797	-0.232157	0	0.237486	0.148589	0.426407	0	0	0.12284	-0.426473	-0.434073	0.295297	-0.478116	0.410056	0.663109	0	0.15001	-0.322352	0.54333	-0.458938	-0.581845	-0.506857	-0.415104	0.417139	0	-0.137944	-0.0235645	0.553964	0.540281	0	-0.564918	-0.0712063	0.408447	-0.217738	0	0	0	-0.107967	0.45254	-0.374861	0.383358	-0.53416	0	-0.542647	-0.411826	-0.464956	-0.563243	0	-0.506294	0.626914	-0.421653	0.376358	-0.213903	0.485325	0	0	0	0.537027	0.550078	-0.117708	-0.419647	0	0.266773	-0.505896	-0.586604	0	-0.389734	0.375823	0.504667	0.66402	0	-0.640838	0	-0.242091	-0.0862483	-0.173183	-0.536993	0.411818	0.0976643	0.395175	-0.388839	0.528234	-0.5347	0.597952	-0.534969	-0.529322	-0.446038	0.565531	-0.0139054	0.617198	0.387002	0	0.5636	0.0790601	0.485946	0.123271	0.0248477	0.522813	-0.311813	-0.101268	0.301195	-0.497998	-0.499704	-0.65024	-0.254705	-0.0959047	-0.55407	-0.197242	-0.468859	-0.71052	-0.0460467	0	-0.315753	0.269445	-0.471396	0	0	-0.250312	-0.276426	-0.518166	0.190451	-0.41106	-0.254751	0.29284	-0.359186	0	0.469675	-0.569632	0.353151	0.756279	-0.576916	-0.345382	0	-0.502709	0	-0.564735	0	0	0.185082	0	-0.51594	-0.323714	0.028819	-0.511523	0.427125	-0.402105	0.0135038	-0.348536	-0.461864	0.586938	-0.468849	-0.25861	-0.631871	-0.483298	-0.34365	0.48757	-0.795382	-0.0931824	0.442662	-0.594624	0.314227	-0.660751	-0.457202	0	0	-0.402508	-0.209698	0	0	0.13316	-0.403758	-0.383941	0	-0.338443	-0.112633	0	0.467709	0.414108	0.509321	0	0.625368	0.27577	0.500629	0.0946473	0.0491475	0	0	0	4.06888e-05	-0.132377	0	0	0.0407729	0	0	0.676937	-0.0703731	0.00623716	0	0.220269	0	0.111884	0.445502	0	0.739033	0.210815	0.274132	0	0.17798	0.541406	0	0.509115	0.500461	0.697362	0.371882	0.747831	0	0	0.0435481	0.14767	0	-0.445064	-0.354082	-0.368696	0	-0.127355	0	0.372651	0	0	-0.379234	0	0.407806	-0.52945	0.513104	-0.540026	0	0	0.199194	0	0	-0.492244	0.517687	0	0.736102	0	0.427933	0	0	0.370908	0	0	0	0.142084	0	0.0507313	0.446294	0	0.248241	-0.483081	-0.527452	0	0.482352	0	0	-0.23212	-0.472765	-0.65528	-0.40886	-0.240402	0.615252	0	-0.539024	-0.5044	0.179605	-0.39256	0	-0.148806	-0.367746	0.444409	-0.66679	-0.418418	-0.459953	0.492604	0.432898	0.395031	0	0	-0.259595	0	0.583972	-0.300707	-0.209707	-0.282658	0.717512	-0.381292	-0.208994	0.344971	0.737698	-0.358722	-0.324981	-0.254138	-0.141715	0	0.292479	0.53568	0.102248	-0.403165	-0.401374	-0.122432	-0.652562	0	-0.412932	0	-0.379012	0	0	0	-0.10405	0.63986	0.336873	0	-0.500353	0.448316	-0.506778	0.509115	0	-0.514206	0.248989	0.535646	0.218183	-0.657104	-0.438665	0	0	0.39688	0.612885	0.587219	-0.674478	-0.423231	0	-0.46436	0.327875	0	-0.431269	0	-0.499669	-0.429754	-0.559926	-0.379679	-0.555821	-0.248982	-0.341898	0.368309	0.501083	0	0.468954	-0.465251	0.136363	-0.282255	0.586385	-0.0337406	-0.0102066	-0.622871	-0.59582	0.326329	0.24799	0.524834	0	-0.463543	0.689598	0	-0.495328	-0.190912	0	0.593676	-0.443244	0	-0.4589	-0.313863	-0.338673	0.488811	0.358259	0.400232	0.0324961	0.567059	0	0.498461	0.238312	-0.129636	0.412674	-0.338692	-0.211678	0.635042	-0.00522466	-0.449398	0	0.47254	-0.385954	-0.227599	-0.486082	0.562931	0.451629	0.439764	-0.503384	-0.633666	0	0.545145	-0.0197575	0.516142	-0.0737278	-0.615486	0.176595	0	-0.720591	-0.704074	0.22591	0.399339	-0.501018	0	0.357017	-0.515371	0.580437	0.665624	0.512079	0.388101	0.512648	0	0	0.463216	0.319197	0.180032	0	-0.0442376	-0.448999	0.31889	0.24785	0	-0.343349	0	0.701938	0	0.46126	0.00172173	0.374145	-0.487294	0.0141928	0	0	0	0.0452153	0.557031	-0.135061	-0.0657663	-0.0804881	0	-0.385138	-0.449346	0.560971	0.307412	-0.494141	0.585395	-0.486927	0.526989	0.628113	0.294151	-0.497528	-0.222209	0	-0.386864	-0.480387	0	0	0.307027	0.548445	0	-0.478706	0	0.431836	-0.302855	0.573249	0	-0.514095	0.444376	-0.446948	-0.627309	-0.528827	0.654251	-0.26442	0.186321	0	-0.353072	-0.561497	0.0227852	0.161875	0	-0.235313	0	0.469627	-0.405913	0.472623	0.874114	0.476474	-0.29408	-0.334986	0.28465	0.558383	-0.371008	0.169499	0.496748	0.62486	0.554384	0	0	0	0	-0.099343	0	0.145604	-0.517543	-0.193883	0.240306	0.419653	0.383186	-0.17979	0.726895	0.452397	-0.531294	0.0262791	0	-0.343341	-0.520178	-0.518893	0.566212	-0.0999031	0	-0.601786	-0.611987	0.329631	0.485417	0.680955	0.407739	0.605427	-0.596939	-0.616895	-0.47626	-0.399521	-0.411576	-0.582506	0	-0.604407	0.5015	-0.404338	0	0.426601	-0.602181	0.30128	0.560726	0.372667	0.327398	0	-0.36004	0	-0.364085	-0.407565	0.0574696	0.610642	-0.500353	0.540225	0	0	0	0.652613	-0.327856	-0.430968	0	0.00157963	0	-0.532689	-0.510325	0.490847	0.400637	0	-0.0373589	0	0.454286	0	0.50257	-0.481268	0.493977	-0.658689	-0.497041	0.374401	0	-0.55415	0	-0.2306	-0.172764	0.363383	-0.0038434	0	0.568966	-0.538421	-0.204308	-0.658326	0	0.458884	0.520006	-0.227655	-0.688553	-0.53898	-0.508655	-0.505279	-0.496204	-0.592104	-0.498173	-0.554061	0.531372	-0.536648	-0.376368	0.521973	0	0.510267	0.400542	0.529316	0.542068	-0.518543	0.447067	-0.194393	-0.645282	0	0.38661	-0.43951	-0.063447	-0.29083	0	-0.362989	-0.392356	-0.164416	0.16533	0.106425	0	0	-0.480727	0.539197	0.312571	-0.438501	-0.495987	0	0.386972	0.0270591	-0.0373902	-0.563398	-0.333595	0	-0.531494	0	-0.19561	0.587887	0.410564	0	-0.33388	-0.143324	-0.315381	0	-0.433371	-0.610225	0.585696	-0.568355	0	0	0.386482	0.314743	0	-0.29215	0.655539	0	-0.546628	-0.576664	-0.179179	0.183596	0.595264	0.527074	0.543046	-0.60735	0.106381	-0.0602584	0	0	-0.157485	0.30768	-0.322469	-0.484858	-0.496665	-0.695378	0	-0.442223	0	0	-0.361746	0	-0.317051	0	-0.46685	-0.599133	0	0.394213	-0.301626	0.588216	0.259073	-0.356417	-0.254809	-0.384927	-0.564757	-0.576526	-0.55516	-0.314462	-0.0591157	0	0	0.371597	0.186356	-0.297969	-0.7013	-0.642806	0	0.154129	-0.620949	-0.501515	0	0.255778	-0.381211	0.145712	0.62313	0.499639	-0.223502	-0.656707	-0.530934	-0.562711	0.307878	-0.443434	-0.488029	0	-0.50605	-0.462563	-0.492093	-0.546651	0	-0.402034	-0.38228	0.440072	-0.537182	0	-0.241007	0.396399	0	0.414604	0.389769	-0.492648	0.535074	0	0.207318	-0.268836	-0.493903	-0.482055	0.510473	-0.444819	-0.519552	0	-0.169164	-0.290874	-0.51452	0.579379	0.402828	-0.400399	0.506584	0	-0.62367	-0.431073	0.162001	0.239692	-0.57149	-0.414875	-0.30767	-0.551917	0	0	-0.661038	0.425355	-0.723515	-0.641625	-0.4775	0	0	0.643763	0	-0.708634	-0.284299	0	-0.134313	0.541506	-0.425037	0	0.288625	-0.472843	0.437987	-0.410403	-0.441194	-0.219212	-0.586414	0.276828	0	0.386566	-0.386875	-0.321845	0	0.480897	-0.252638	-0.452266	0	-0.57681	0	0	0.172855	0.352405	-0.498824	-0.130309	0.142954	-0.390979	-0.102355	0	0.493455	-0.374659	0	0.24126	0.621884	-0.328797	0	-0.398294	0.562097	0.396966	-0.549087	-0.255137	-0.510432	0.587468	0	-0.400927	-0.471651	0.333649	-0.172607	0.268619	0.759086	0.342268	0.206855	0.599871	-0.194433	-0.621344	0	-0.437049	-0.480117	-0.446623	-0.458961	-0.817291	-0.373011	0.057883	-0.442837	-0.704465	0.0171686	0	0	-0.553176	-0.506244	-0.263769	0	-0.195948	-0.40526	-0.407531	0.38285	-0.408404	-0.0855626	-0.378865	-0.438708	0.571969	0.470992	0.446942	-0.565545	-0.568038	-0.746627	-0.607375	0.453502	0.32382	0.660526	0	0.479538	0.559371	-0.511862	-0.437344	0.564385	-0.477704	-0.463954	0	-0.47229	-0.47172	0.262613	-0.39182	0.396896	0.640497	-0.578657	-0.0957566	0	-0.0143616	-0.0495309	-0.353908	-0.572006	-0.472461	-0.038696	0.387826	0	0.562073	0.632074	-0.4891	0	-0.346677	-0.437185	-0.348421	0.468116	-0.40795	-0.378993	0	0.403589	0	-0.589266	-0.694215	-0.489372	0.356749	-0.564459	0	0.388584	-0.0127673	0.444171	0.433002	-0.443905	0.332262	0.731943	-0.599364	0	0.395091	-0.304372	0	-0.309266	0.641646	0	-0.339888	-0.446722	0	-0.420734	-0.226741	0.184508	0.370192	0	0.606085	0.521897	0.477193	-0.103672	-0.297264	0.53689	-0.527133	0.529838	0	-0.512497	0.595333	0	-0.492616	0	0.565883	0	0	0	-0.587125	-0.298227	0	-0.390416	-0.569736	0.465429	0	-0.583521	0	0.202826	0	0.150797	0	-0.446385	0.348966	-0.552233	-0.197549	0.287685	-0.39064	-0.0333824	0	-0.561934	-0.0655958	0	0.0662101	0.205568	0.335315	0.320648	-0.105974	-0.257894	-0.133482	-0.392556	-0.503796	-0.445933	0.341224	0	0.593285	-0.53029	-0.102574	0.483391	0	0.615958	0.423142	-0.503215	-0.32692	0	0	-0.44409	-0.260165	0	0.552859	-0.504286	-0.353259	0.287342	0.425173	-0.0151277	-0.531578	-0.316533	0	-0.0926029	0.319052	-0.242166	0.567834	-0.386298	0.517939	0	-0.510613	0.38319	0.377118	0.278471	0.486396	0.197117	-0.341972	0.587167	0.338256	0.411074	0	-0.169562	-0.340058	-0.496509	0.718012	0.0882854	-0.0343547	-0.58604	-0.538376	-0.472288	-0.426492	-0.239438	0.484407	-0.528299	-0.611949	0.192323	0.314933	0	0.031459	0	0.442392	0.476912	0.27035	-0.0510812	0	-0.533256	0.239054	0	0.458098	-0.156106	-0.452939	0.558916	-0.407076	-0.00686434	0	-0.289777	0	0.396931	0.42348	0.417646	0.0232866	0	-0.451195	0.711657	-0.128	0.294519	0.378311	-0.612082	-0.597057	0.205418	0.228907	-0.525195	0.07765	0.330551	0.527493	0	-0.250861	0.452048	0.0438927	-0.455572	0.37764	-0.515661	0	-0.478368	0.143774	0.358096	-0.512576	-0.164758	-0.552463	0.0880319	0.789126	-0.403661	0.5077	0.409877	-0.600765	-0.416954	-0.211867	0.440933	-0.253319	0.441164	0.448989	0.249501	0	-0.559905	0.342741	0.324984	-0.58913	0	0.199371	-0.51186	-0.505001	-0.00804847	0.461859	-0.49401	0.418739	0.350968	0.355806	0.376537	0.125019	-0.164363	0.46773	0.490544	-0.626686	-0.42939	0	0.34628	0	0	0.353824	-0.108554	-0.281996	-0.422245	0	0.266787	-0.574942	-0.385	0	-0.509416	0.362292	-0.494757	0.606272	-0.488771	0.485471	-0.141354	0.0379592	0.269674	-0.440987	0	-0.163045	0.432531	-0.507748	0.720234	-0.188655	0.0268448	0.333185	0.224647	-0.671787	-0.424668	-0.237838	0.451038	0	0.143168	0.627893	0.24026	0	-0.239141	0	-0.530495	0.318429	0.566085	-0.460874	-0.475698	0.381003	0	-0.361913	0.562712	0.410934	0.305113	0.65043	-0.620093	-0.406926	-0.0279099	0	-0.612402	-0.382153	0.432654	0	-0.417947	-0.330527	-0.418597	0.35884	0	0.0379967	0.184283	-0.539639	0.348557	-0.613038	-0.0716016	0.196002	0.461151	0.443187	-0.631722	-0.436216	-0.54808	0.473112	0.357147	-0.442696	-0.333458	-0.402637	0.510837	0.484364	0.469588	0.350713	-0.390246	0.0884465	0.54094	0.405469	-0.156488	-0.0362769	-0.374189	0.295546	0.554401	-0.215955	-0.365956	-0.553074	-0.52747	-0.398763	0.531346	-0.0675607	-0.468371	-0.271134	-0.464942	-0.120229	-0.555921	-0.380318	0	-0.672727	0.132567	-0.729374	-0.482371	-0.421503	0.281731	0.494013	-0.385324	-0.302801	0	-0.376174	-0.810942	-0.656813	0.283929	-0.496278	0	0.503519	0.33006	0	-0.408791	-0.326582	0	0.146871	0	-0.435592	0.584913	-0.330321	0.419824	-0.390666	0	0.54829	-0.545832	-0.248042	-0.472629	0	0	0.439093	0.503958	0.751864	0.155843	0	-0.5559	0.668956	0	-0.643298	-0.255816	0	-0.758092	-0.538651	-0.60151	0.503853	-0.0890466	0	0.246896	-0.498684	0.606167	-0.539098	-0.330686	0.61677	-0.637235	-0.658248	-0.238219	-0.537868	0.291802	0.40369	0.322948	0.490721	-0.396019	-0.0576713	0.534801	0.394491	-0.425259	-0.697471	-0.148221	-0.417047	-0.385175	0.638279	-0.505156	-0.405508	-0.492592	-0.502694	-0.526665	-0.289947	0.503778	-0.433521	-0.549826	-0.555967	0.381811	-0.0280279	-0.385925	-0.307937	0	-0.0590737	0.0261092	-0.335833	-0.443395	0	0	-0.510738	0.37736	0	0	0	0.414127	0.708615	-0.344318	-0.537439	0	0.324848	0.535078	-0.30183	-0.312217	-0.393747	-0.419027	0.0690997	-0.534591	-0.547728	-0.332169	0.321521	-0.672819	0	0	-0.7055	0.593104	0.344394	0.23468	-0.405612	0	-0.565123	-0.354652	0	-0.701533	-0.485324	-0.388577	0	-0.404336	0	0.255891	0	0	0.406581	0	-0.442531	0.106667	-0.784367	-0.427444	0	0.203477	0.0795176	0	0.202594	0	-0.330947	-0.250465	-0.574693	0	-0.451352	-0.291336	-0.531307	0	-0.640365	-0.464736	-0.317843	0	0.475265	0.171692	-0.367023	-0.435654	-0.528375	0	0	-0.078501	-0.446235	0	-0.454244	-0.405332	-0.536108	-0.606988	0.292971	-0.478411	-0.440419	-0.27835	0	0.644608	0.450126	-0.504904	0.489854	-0.682587	-0.387461	0.361291	-0.567724	-0.605809	0.123335	0.14536	0	0.674436	0	-0.390352	-0.533405	-0.555444	-0.490057	-0.529054	-0.479863	-0.560126	-0.600227	0	-0.35557	-0.223887	0.490125	0.455471	0.603888	0.53967	-0.203696	-0.736605	0	-0.577797	0.147994	0.298889	0.499285	-0.532763	0.000407805	0	-0.622417	0	0.409858	-0.393315	-0.126191	-0.441793	0.559387	0.581607	0.278806	0.457668	0.493109	-0.458546	-0.44009	-0.439442	0.297635	0.434802	0	0.501495	0.547747	-0.504657	0.277703	0.203627	-0.412773	-0.236952	-0.37441	-0.364881	0.514332	-0.546386	0.0560234	0.579486	-0.201279	-0.312773	0.646574	0	0	0.477939	0.517864	0.320355	0.654823	-0.324189	-0.0190615	0.391828	-0.142418	-0.555645	-0.50592	-0.537081	0	-0.000268341	-0.0864178	0	0.546448	-0.263336	0.499338	-0.367848	0.355257	0.473931	0.546673	-0.601494	-0.38273	-0.449273	-0.257011	0.472792	0	0.117003	-0.721015	-0.000517431	-0.62006	0.5375	0.0776915	0	0.480921	-0.464812	-0.275897	-0.455727	-0.622355	0.51412	0	0	-0.254156	-0.0796585	0.150551	-0.230481	0.515613	0	0.463207	0.205051	-0.451355	0	-0.352839	-0.0768149	-0.403366	-0.0666073	0.280342	-0.165284	0	-0.310936	-0.40282	0.435665	-0.675897	0	0	0.405499	-0.244269	-0.55712	-0.494619	-0.342588	0.569051	0.601333	0.387516	0.542557	0.520423	0.482223	-0.333735	0	0.592774	-0.506353	0	-0.403835	0	0.0216165	0.568927	0	0	-0.364067	0.52295	-0.590379	0.112208	0	0.45231	0.470817	0.595923	0.449951	-0.348525	-0.606324	-0.504834	-0.418661	-0.111615	-0.239857	-0.0547775	-0.590332	-0.557081	-0.0219527	-0.549715	-0.597606	-0.145489	-0.402926	0	0.550483	0.550968	0.324601	0	-0.529785	0.39038	0.592153	-0.523149	0.562928	0	0	-0.531151	-0.461977	0.472246	-0.337029	0.267012	0	0	-0.0152065	-0.181458	0.535657	-0.330616	0.460401	0.146427	0	-0.381532	0	-0.712536	0.0753928	-0.393239	0.0923934	0	0.273047	-0.364792	-0.390469	-0.605724	-0.601301	-0.30175	0.42897	0	0	0.58577	0.391103	0.543879	0.590182	0.537997	-0.4079	-0.452642	-0.629106	-0.687024	-0.304538	0	-0.239029	0.237814	0	0	-0.459475	-0.372902	-0.551289	0.526755	0.521239	0.624331	0.53961	-0.460234	-0.571745	0.0529999	-0.469983	0	-0.339424	0.0656206	0.653426	0.468368	0.673652	0.577204	0.345512	0.331589	0.421416	0	-0.448774	-0.52061	0.536304	0.22016	0.514523	0.358932	-0.396439	-0.573235	-0.213947	0	0.513564	0.57148	-0.414962	-0.35522	-0.40244	-0.478619	-0.491243	-0.406776	0	-0.55675	-0.445836	0.411578	-0.559677	0.432131	0	-0.0459008	0.569938	-0.211253	0.464273	0	-0.272308	-0.270944	-0.568262	-0.566275	0.484392	-0.289638	0.188164	0.181259	-0.307375	-0.117018	0	0.19323	-0.559546	0	0	0.517783	-0.171736	0.0933722	0.555768	-0.385993	0.450533	-0.398396	0	0.451503	0.465116	0.60354	-0.374831	0.659939	0	0.0168507	0	-0.0172903	0.486234	-0.410449	0	0.434979	0.712464	0	0.618192	0	0.360355	-0.398638	-0.343697	-0.74492	-0.672374	-0.439382	-0.293243	-0.336883	0	-0.42873	-0.514145	0	-0.451975	-0.572211	0.058642	-0.341201	0.0994822	-0.195931	-0.389577	0.443089	0	-0.410867	0	0	0.252764	0	-0.551601	0.482527	-0.473599	0.298053	-0.186401	-0.528128	0.480805	-0.456001	0	0.11646	0.56467	-0.482127	-0.513188	0.530457	-0.134434	0.0721112	-0.385887	-0.393275	-0.16857	0.362724	0.160209	0.488909	0.080062	0	0.578895	0	-0.424032	-0.398197	-0.418447	0	0.318908	-0.0327645	-0.340978	-0.530144	-0.231085	-0.519487	-0.310681	-0.394444	0	0.22437	0.246596	-0.47245	0.275736	0	0.420321	0.32931	0.424876	0.254736	-0.279784	0.349797	0	0.706369	0	0.487958	-0.504483	-0.173709	-0.227415	-0.256923	0	0	0.418651	0.456603	0.631705	-0.512049	0.236187	0	0	-0.395341	0.414282	0	-0.593523	0	0	-0.361829	-0.640305	0.382244	0	0.203846	0.228864	-0.530582	-0.40823	-0.606442	0.447355	-0.366233	0.465949	-0.41739	0	0	0.399474	-0.486292	-0.626544	-0.537511	-0.48342	0.436646	-0.475264	0.0263241	0.126114	-0.574384	-0.59266	-0.54215	0.107885	0.467526	0.508727	-0.656795	-0.216396	-0.741883	0	0.095117	0.596756	-0.571978	-0.317444	0.546987	-0.320899	-0.00245877	-0.324017	-0.647969	-0.533033	-0.526465	-0.526255	0.678121	0.321994	-0.615527	-0.45543	0	-0.551879	-0.196036	-0.307504	0.372396	0.187461	-0.180899	0	0	-0.141929	0	-0.38195	-0.31296	0.300916	0	0.0770175	-0.436946	0.269892	0.262439	-0.484935	-0.178402	-0.50869	0.569435	0.367375	-0.369361	0	0.0229004	0	0	0	0.365604	-0.669607	-0.652693	0.341293	0.580439	-0.561177	-0.529242	-0.486193	-0.491762	0	-0.473865	0.434144	-0.188576	-0.110711	-0.607751	0.556325	0.514914	0.353699	-0.386461	-0.52806	0	-0.253102	-0.610059	0.232361	0	0.328217	0.313888	0.583721	0.3095	0.421255	0.614538	-0.194375	-0.609601	-0.204447	-0.44135	0	0.17816	0	-0.0763444	-0.594792	0.33656	0	0.459444	0	-0.109712	-0.110374	-0.568755	-0.600314	0.533978	0	0.367561	-0.305278	-0.465701	0.382073	0.456651	0.298137	-0.545507	0.65417	0.483961	0.31062	0.205381	-0.365456	0.112669	-0.691725	-0.443284	0	0.446402	0	0	0.47634	0	0.432689	0.153271	0.218355	0	0.364894	0.0926921	-0.294025	0	-0.077019	0.328453	0.370797	0.352817	0.250537	0	0	0.464148	0.496056	0	-0.431974	-0.515321	-0.0913708	-0.524348	0.0052878	-0.512936	-0.671073	-0.20816	0.311249	-0.0864235	0	0.602889	-0.201731	0.241837	0.349048	-0.607498	0	-0.557971	0.605208	0	0.284976	0.515107	0.00308928	-0.283056	0.413955	0	-0.339393	0.200658	0.622634	-0.395346	-0.441873	-0.294761	-0.552117	-0.429073	0.547728	0.503023	0.564653	-0.479246	-0.505712	-0.501317	-0.269407	0.648921	0.572157	-0.639213	0.153134	-0.568074	-0.384417	0.245274	-0.3412	-0.0153278	0	0	-0.559605	-0.488813	0	0.532322	0.18501	0.425369	-0.49912	0.594138	-0.550023	-0.562608	-0.0721493	0.309216	0	0	-0.540488	0.741278	-0.458352	-0.393257	0.399642	-0.619404	-0.687135	-0.550607	-0.582043	-0.433377	-0.322187	0.606085	-0.603536	-0.808028	-0.156341	0	0.0792337	-0.206363	-0.655794	-0.291384	0.0984557	-0.445306	0	0	-0.117486	0.127973	-0.637133	-0.585176	0.507898	0.393193	0.431313	0.662337	0	0.136684	-0.0439819	-0.728727	0.372655	0	0.495747	-0.631855	0	-0.071083	0.364709	-0.422862	0	0.395021	0.0796969	-0.4066	0	-0.359438	-0.552352	0	0.0642579	0.566327	0	0	0.26499	-0.401874	-0.809824	-0.419121	0	-0.349692	-0.22037	0.625881	-0.379672	-0.585844	0.21661	-0.355201	-0.124007	0.16347	-0.183238	-0.629736	0	-0.729368	0.17352	-0.282207	0	0.194637	-0.116804	-0.565493	-0.0885237	-0.441832	-0.170163	0.164844	-0.5309	0.595356	0.490801	0.22481	0	0.34122	0	0	0	0.473169	-0.568861	0	0.177216	-0.512277	-0.574819	0	-0.197386	0	-0.467322	0.349641	-0.224073	-0.533682	0.237938	-0.636477	-0.562441	0.26569	0	-0.213578	0.0904416	-0.37791	0.56015	0.0809732	0.550551	0	-0.498509	-0.573461	0.570355	0	0.56678	-0.216078	-0.545612	0.116059	-0.321938	0	0	0.260554	0.422263	-0.435662	0	-0.359745	0.0451423	0.363393	-0.45554	-0.245839	-0.496124	-0.361764	-0.589107	0	-0.520844	0.462057	0.341134	0.680934	0	-0.636234	-0.430863	-0.484743	-0.26455	0	-0.445112	0	0	0	0.470942	0	-0.471783	0	0	-0.458423	0.305571	-0.356103	-0.295365	0.48035	-0.0374386	-0.582375	-0.137801	0	0.585353	0.43878	-0.163035	-0.100813	0.162101	0	-0.50092	0.140161	0.642291	0	-0.509613	0	-0.343072	-0.143226	0.275771	0.0702067	-0.512373	-0.464476	-0.622168	-0.686642	-0.412274	0	-0.288617	-0.37961	0.374991	-0.112528	0.256554	0	-0.277848	0	0	-0.182809	0.564084	0.193309	-0.374102	-0.0224885	-0.0338397	-0.619191	-0.375655	0.51657	-0.464949	0	-0.349725	0.53474	0.672433	-0.259653	0.565274	0.541487	-0.660794	-0.246709	-0.697913	-0.271187	0	0	0	0.563596	-0.622492	0.0784382	0	-0.456079	0	0.56466	-0.528952	-0.358229	0.458829	-0.345018	0	-0.25311	0.493763	0	0	-0.0106208	0.50273	0.672071	0.436468	0.556039	0.512679	-0.417785	0.564145	0.330633	0.612087	0	0.506511	0	-0.660858	-0.333165	-0.107124	0	-0.528416	-0.446592	-0.0637764	0	-0.601394	0.532727	0	0.569125	-0.574103	0.465118	0.544905	0.0944299	0.483798	-0.397121	-0.476851	-0.257135	-0.509749	-0.52632	-0.548867	0	0.187775	0.501889	0	-0.469841	0	0.531414	-0.262066	-0.439715	0.371984	0.669335	0	-0.235276	0	0.188631	-0.108032	0.327243	0.107764	0.143556	0.467154	0.406745	0.652518	0	0	-0.665746	-0.0741999	-0.291576	-0.578911	0.579088	-0.0971266	0	-0.55199	-0.441961	-0.237777	-0.322553	0	0	0	0.543634	0.547399	0	-0.643425	0.299807	0	0.780513	-0.235828	0	0	0.296564	0.111577	-0.650611	0	0.362265	0.409446	0.197617	-0.191545	0.564451	0.485056	-0.33922	0.447028	0.726021	0	-0.57635	0	0	-0.421223	0.5074	0.282666	-0.320726	-0.790999	-0.110294	-0.570977	-0.592091	-0.547644	-0.563921	-0.339923	0.681943	0.606042	0	0.508497	0.55153	0.520864	-0.256085	-0.0615374	0	0.597144	0	0.703391	0	0.0568487	0.29468	0.47549	0.501474	0.462535	0.664828	0.61146	-0.554816	-0.388959	0.139824	0.216649	-0.266269	0	-0.513007	0.335341	0	-0.0959868	-0.416485	-0.0667318	0	-0.467957	0.490233	-0.451098	0.523967	0	-0.497651	0	-0.466532	-0.457995	0.356658	-0.622081	-0.463247	0.447824	-0.379741	0.349281	0.524341	0.0754676	0.515015	0.439771	0.428057	-0.232396	0.219502	0.406263	0.370488	0.465343	0	-0.657782	-0.419025	0.650432	0.460065	-0.197455	0.166832	0.606272	-0.43538	-0.14744	-0.218866	-0.491606	0	-0.648153	0.486027	0.418508	-0.477435	-0.284368	-0.198406	-0.633839	-0.233742	0.495744	0.430373	0.497493	-0.333645	-0.424297	-0.301767	-0.87421	-0.446169	0	0.348611	-0.361723	-0.489939	0.503575	0.322582	-0.296406	0.282884	0	0.120115	0.551947	-0.137029	0.152431	0	0.557107	0	0.319218	0.19739	-0.402049	-0.0709454	-0.506734	-0.482125	0	0.489752	0	-0.171548	0.636011	-0.33811	-0.407399	-0.53674	0.563556	-0.530359	0.080481	0	0.551947	-0.62946	0.431658	0.585662	0	-0.353354	0	-0.607566	-0.0547859	0	-0.557794	0	0.468987	-0.353628	0	-0.442066	0.353747	0	-0.369973	0	0	0.303278	-0.133851	0	-0.468928	-0.00587216	-0.565439	0.298035	-0.320579	-0.576026	-0.315077	0	0.609919	0	0	-0.374203	-0.270862	-0.0459602	-0.599833	-0.326826	0.315713	-0.348543	-0.533264	-0.295515	-0.444381	-0.543367	-0.467532	0.33522	-0.751326	0	0.555782	0	0	0.564016	0.133201	-0.386269	0.471816	0.157158	-0.508398	0	-0.689221	0.18367	0	-0.491451	-0.0961216	0.207495	-0.461667	-0.398712	0.348457	0.440504	0	-0.240958	0	0.220653	-0.0996923	-0.302978	-0.520673	-0.586536	0.405772	-0.628418	0	0.115069	-0.33119	0.54655	-0.508302	0	-0.29899	0.611139	0	-0.259103	-0.452924	-0.714461	-0.292764	-0.541662	0	0.526459	0	0.637131	0.297715	0.44292	0.03564	-0.464713	0	0.498908	0	0.453805	-0.54746	-0.482502	0.357408	0	-0.59332	0	0	-0.258573	-0.621749	0.440538	0.290727	0.165436	0.517846	-0.409355	0	-0.460048	-0.47848	-0.59426	-0.417394	-0.499036	-0.50846	0.72878	0	0	0.103492	0.267497	0.388068	0	0	-0.441868	0	0.323076	0	0	-0.459612	0.108755	0.15806	0.473281	0.205277	0	0	0	0	0.325343	0	0	0	0.519712	0.707573	0.276034	-0.253805	-0.378671	-0.503834	-0.556555	0	-0.0236578	0	-0.270453	0.242367	0.310893	0	0	-0.393263	-0.576856	0.586307	-0.0802335	-0.369776	0.602059	-0.51806	-0.123139	0.53552	0.416616	-0.522581	0	-0.821725	-0.0125527	0.582568	-0.199443	0.464582	0.333679	-0.451546	0.292285	0	0	-0.360498	-0.398749	0	0.605959	0	-0.393699	-0.685429	0.156297	0.363745	0	-0.52551	0.549569	-0.338072	0.695317	0.121834	0	0.312689	-0.681039	0.432363	0.0628645	0.461586	-0.540192	-0.485386	0	-0.0270493	0	0	-0.502854	-0.540414	-0.164713	0	-0.520129	0	0.502228	-0.22226	0	-0.663574	0.0736347	-0.00166051	-0.272807	0.138673	0.648231	0	0.580135	-0.61063	-0.211701	0	0.306448	0	0	0.328089	0.50135	0	-0.227779	0.189458	-0.359481	0.664692	-0.537877	0	0.605063	-0.528078	-0.306734	0.439681	0	0.615501	0	0.454684	-0.420951	-0.518829	-0.334016	0.384695	0.450386	-0.598134	0.599757	-0.256595	0.0868427	0.427062	-0.515403	-0.114348	0	0	-0.0757039	-0.412536	0.393063	0.321861	0	0	0.485129	-0.593165	-0.468086	-0.452886	0	-0.458385	-0.44021	-0.562087	-0.439325	0.762887	0	-0.511363	-0.216465	-0.45577	-0.14743	0	-0.595684	-0.590731	-0.495406	0.0855425	0	0.525059	0.216047	0.234653	0	-0.601212	0.546105	-0.53377	0	0	-0.437684	-0.714158	0.439162	0.353109	-0.43167	-0.475372	0.454267	0	-0.603139	-0.708848	-0.184119	0.567988	-0.652284	0.479671	0.372976	0	-0.483569	0	0.510733	-0.439053	0	-0.806505	0.137475	0.533345	-0.412865	0.45803	0.414529	-0.36484	-0.493119	-0.0682889	0	-0.779108	0.384289	-0.440257	0	-0.420751	0.209776	0	-0.407096	-0.438971	-0.0440079	0.361952	-0.544121	0.309166	-0.611973	0	0.594603	0.312369	-0.416265	0.425257	-0.269733	0.557956	0.0318472	-0.0585207	0.478193	0.428442	0.493873	0.251845	0.528765	-0.643212	0	0	0.252777	0	-0.702755	0	-0.5072	-0.544025	0.463904	-0.54341	0.155683	-0.266723	-0.311662	0.301658	-0.557949	-0.515784	-0.428288	0.209035	-0.443889	-0.556092	-0.234743	0.58852	0	-0.486445	0	0.366906	0.418999	0.433798	0	0.33926	0.515753	0	-0.501537	0.435444	0.530252	0.463262	0	-0.462026	-0.416703	-0.507033	0.205648	0.409064	-0.280805	0	-0.0955198	-0.493254	0	0.452036	-0.278618	0.574913	-0.00418045	-0.616165	0.159553	0	0.643326	-0.580451	0	0.74586	0.415095	-0.0673286	0.370257	0	0	0.338445	-0.585542	0	0	0.441751	0	-0.629926	0.36784	0.520229	-0.582607	-0.606275	0.700903	-0.743325	0.474324	0	0.480252	0	-0.461814	-0.595246	0.483181	0	0.590188	-0.430077	0.48784	0.392276	0	0	-0.42801	-0.559467	-0.0786963	0.3586	0.179933	-0.589827	-0.253018	-0.422296	-0.645886	0.433386	-0.15017	-0.476063	-0.623557	0	-0.397453	0.363831	0	-0.493097	0	0.202027	0	0	-0.477785	-0.39929	0.558579	-0.266251	0.435928	0.397162	-0.0908406	0.295073	0.1439	0	0.39355	0.690335	0.55361	0.398624	-0.431356	0.515922	-0.300833	-0.340142	0	0.405839	0.0362383	0.519119	0.450803	0.0472921	-0.017124	0.351181	-0.590579	0.558016	-0.267096	-0.465086	0.553325	-0.377373	0	-0.497547	0.536209	0	0.288725	0.49818	-0.0817482	0	-0.700945	-0.121123	-0.371661	0.0263586	-0.310759	-0.454331	-0.529331	-0.610167	0.0897718	0.346701	0.649323	0.59501	0.102218	-0.000695806	0.556289	0	0.476693	0.628241	0.668663	0.521932	0.510552	-0.287648	-0.3298	0	-0.581586	0.290024	0.374457	-0.574095	0	0.568378	-0.54366	-0.588443	-0.391106	0.100838	-0.389419	0	-0.528942	-0.504668	0.471889	-0.512974	0	0.330689	-0.572205	-0.340036	-0.429089	0	0.0980853	-0.0791089	0	0.415896	-0.447372	-0.50764	0.415021	0.265203	-0.478967	0.304738	-0.276684	0	0	0.000918414	-0.023767	-0.211888	0	-0.450433	0.549271	0	0	0.484808	-0.466727	-0.498631	0.532084	0	0.128768	-0.0703833	0.279417	0.222869	0	0	0	0.473881	-0.63926	0.559866	-0.496917	0	-0.13779	0	-0.189979	-0.231961	0.385058	-0.5496	0.172109	0.372643	0.083946	0.487204	0.640325	-0.696681	-0.444654	-0.666638	0	-0.219327	0.284031	-0.519245	0.261096	0.610528	0.374789	0.477121	0.522633	0.524022	-0.42803	-0.401806	0.511536	0	0.152498	-0.267957	-0.58654	-0.500657	0	0	-0.358379	0.494309	0	0.455144	-0.430016	0	0	0.333265	-0.514908	0.321658	-0.0639071	-0.397168	0	-0.332846	-0.652121	0.486868	0.00288424	0.0924412	-0.411328	-0.470687	0.570166	-0.425107	-0.510908	0	0.0257507	-0.672842	-0.441857	-0.144981	0.426922	-0.348569	-0.574027	-0.431841	-0.451591	0	0.368543	0.541098	-0.513842	-0.00320157	0	-0.0658654	0.36095	-0.48967	-0.537373	-0.523002	0.0995923	-0.470158	-0.276915	-0.613643	0.513342	-0.462645	-0.514863	0.617708	-0.286391	-0.436896	0.473868	0.709556	0.557135	0.244237	-0.435041	-0.387088	-0.110142	-0.0731021	-0.119488	-0.376813	0	-0.0744681	0.368791	-0.256946	0.129163	0.170127	0.332214	0.0204232	-0.572017	0	-0.170656	0.494238	-0.0995057	-0.391094	-0.305775	-0.316688	0	-0.50832	0.485423	-0.517029	0.547201	0.444382	-0.119849	0.338672	-0.476845	0.605269	0.460736	0	-0.244778	-0.00195668	0.340368	-0.410899	-0.286604	-0.366641	-0.548372	0	-0.521902	-0.336739	0.672665	-0.610881	-0.460964	0	-0.106653	0.436232	-0.357979	0.512064	-0.327568	0	-0.379722	-0.414872	-0.673609	-0.0177549	-0.517044	0	0	0.476749	0.503073	-0.50573	0.457011	-0.418851	0	0.306494	0.390832	0.256178	0	0	-0.426935	-0.428731	-0.302872	0	-0.627238	-0.521774	0	0	0.151464	0.451892	-0.074664	0.508388	0.503332	0.608154	0	0	-0.290016	-0.239153	-0.29761	-0.605393	-0.710332	-0.408127	0.491114	0.376733	-0.516392	-0.629073	-0.441646	0	-0.283906	0.613949	-0.577257	-0.598783	-0.496527	-0.410457	-0.479421	-0.455774	0.31138	-0.538504	0.250196	-0.22551	0.158677	0.450939	0.486522	0	0	0	-0.31355	0	-0.29365	-0.531061	-0.325428	0.564914	0.573416	0.0454359	0.520997	-0.493012	-0.616073	-0.567114	0	0.0282072	0	0	0	0.555339	0.652745	0.60046	-0.181263	0.685702	0.49737	0.539159	0	0	0	-0.457336	0.377908	-0.279583	0.223479	-0.470747	-0.372603	-0.552856	0.470649	0	-0.32011	0.30201	-0.537308	0	-0.502678	-0.100144	-0.272733	0.487543	0.541695	0.0441739	0	-0.554098	-0.435755	0	0.470895	0.196773	0.0731293	-0.273277	0	0.365881	-0.0352347	0.368748	0.571037	0.218662	-0.456741	-0.432353	0	0.0348983	-0.514932	0.585642	-0.040332	0.613883	-0.383235	-0.211894	0	-0.498626	0.448569	-0.423167	-0.484092	0	0	0.266267	0.00378354	0.11864	-0.502931	-0.189922	0	0	-0.543834	0.271913	0.231281	0	-0.332413	0.268845	0.423603	-0.45597	0.416934	0.505927	0.620716	-0.595789	-0.41479	-0.548957	-0.577219	-0.475866	-0.571174	-0.403863	-0.272279	-0.684183	-0.518514	0.367865	0	0.334244	0.645137	0.614863	-0.148372	-0.408807	-0.407565	-0.213613	-0.240344	-0.409306	-0.0816859	-0.659878	-0.320744	-0.321091	-0.517998	-0.435904	0	0.264726	-0.704773	-0.461236	-0.612767	0.254163	0.541634	0.448292	-0.449418	-0.179568	0	0.474548	-0.533207	-0.166216	0	0	-0.409266	0.22558	0.491774	-0.256769	0	0.323475	0.429349	0	0.0854599	0	-0.467355	-0.45172	0	0	0	-0.504588	0	-0.635932	-0.372368	0.506778	0	0	-0.433273	0.348587	-0.555987	-0.457331	0.355119	0.556581	-0.194587	-0.261029	-0.056254	0	-0.369784	0	0.42827	0.558662	0.791891	-0.642105	-0.71187	-0.29674	0.495836	0.498215	-0.115681	0	0.305488	0.109465	-0.556167	-0.372667	-0.427837	-0.21075	-0.184586	0	-0.335655	0.0536564	0.373141	0.462261	-0.0845749	0.517513	-0.319242	0.596471	-0.626229	0	0.5794	0.499672	-0.453619	-0.639416	-0.477229	0.666207	-0.0282445	0	-0.317173	-0.660344	-0.348467	0.368698	0.477527	-0.454354	-0.326929	0.363075	-0.490608	0	0	0.579317	-0.187306	0.0251961	0	-0.396966	-0.452907	-0.487902	-0.54449	-0.357344	0.452705	0	-0.299438	-0.489113	-0.373788	0.256124	0	0.152773	0.697805	0	0.587586	0	0.409215	0.717009	0.672725	0.378105	0.357071	0	-0.300876	0	-0.482973	-0.227842	0	-0.151277	-0.158689	0	0.441886	0.27358	0.514243	0.569443	-0.318837	-0.18979	0	-0.312384	0.379802	-0.321185	-0.552503	-0.307229	-0.377212	-0.538028	0	0.544144	0.652961	0.308819	0	0	-0.406754	0.0762595	0.277757	0.555223	0.415118	-0.427314	-0.0922758	-0.635324	0.281334	-0.47884	-0.0396309	0	0	-0.582535	-0.532583	-0.581038	-0.41852	-0.540012	-0.355371	0.247159	-0.628284	-0.424637	0	0.482419	0.16008	0	0	0.339965	0.560376	-0.626851	0.608129	-0.554759	0	-0.556048	0.611053	-0.542216	-0.496836	-0.413708	0	-0.507433	-0.59054	0	0.451284	0.335995	0.407904	0.326698	-0.516324	0	0.544133	0.347083	-0.628527	-0.20335	-0.701815	-0.521666	-0.0483763	0	0	0.115145	-0.449897	-0.464496	-0.675874	-0.330971	-0.0755355	0	-0.297808	-0.395523	-0.453874	-0.3165	-0.680127	-0.448585	-0.272861	0.48582	-0.263798	-0.184463	-0.26846	0	-0.0378912	0.185911	-0.446168	0	-0.589193	0.421596	-0.308469	0.138153	-0.517349	0.10611	-0.391079	-0.140159	-0.353254	0	0	0.610457	-0.10282	-0.116178	0	0.296063	0.533688	0.302458	-0.53825	-0.438299	-0.147807	-0.412193	-0.0551425	0	-0.357222	0.676454	0.531769	0	0	-0.583911	-0.599391	0.610457	-0.549266	-0.567827	-0.330513	-0.325082	-0.325971	-0.440578	0.310595	0	-0.0448451	0.58776	0.551254	0.516691	0.789003	0.538467	0.25871	0.455218	-0.539444	0	-0.453665	-0.156977	-0.33273	0.300914	-0.557179	0	0.534707	-0.490938	0.466563	-0.0653375	0	0.435665	-0.585546	-0.600382	0.526788	0.544996	0.356595	-0.453164	-0.556609	-0.363317	-0.534444	-0.465395	-0.463522	-0.670797	0	-0.641237	-0.309416	-0.43574	0.514556	0.508734	-0.45991	0	-0.428538	-0.473503	0	0.374965	0	0.476327	0	0	-0.533539	0	-0.219214	0	0.0196697	0.483214	-0.398676	0	0	-0.537296	-0.590405	-0.286556	-0.476498	0.305517	-0.128949	0	0	-0.370825	-0.39685	0.222666	-0.381714	-0.0929342	-0.511087	-0.483286	-0.220561	-0.510986	-0.605383	-0.0821413	-0.430012	0.569202	-0.624692	0.485386	0.718234	-0.583835	-0.523179	0	0	-0.601646	-0.467801	0.588716	0	0.464258	-0.559439	-0.313093	-0.0205929	-0.543044	-0.52556	0	-0.312388	-0.446768	0.587381	0.473768	0.133952	-0.00288411	-0.398951	-0.650525	-0.559697	0	-0.342641	0	-0.211363	0	-0.144456	-0.18032	0.285637	0	0.0577146	-0.500829	-0.497886	0.497151	0	-0.559826	-0.416699	0.476004	0.540847	-0.562375	-0.728046	-0.0536353	-0.593356	-0.474476	0.542548	0.0136796	-0.522674	-0.393119	-0.423064	0.27077	0	-0.483383	0	0.371674	0.112374	0.612135	0.444964	0	0.46846	-0.474474	-0.634037	-0.24951	0	0.619455	0	0	0.551084	0.294787	-0.455005	0	0	0.664324	-0.196939	-0.162967	0.547245	0.374329	-0.686921	0.399826	0	0	0.468252	0	-0.14092	-0.284198	0.20318	0.651972	-0.396047	-0.347227	0	0	-0.447403	-0.543387	-0.454087	-0.409252	-0.312342	0.663416	0	-0.271078	-0.646782	0	0	-0.374383	0.332387	-0.481269	-0.436145	0.357541	-0.399834	-0.49624	0	-0.472012	0.541567	0.351872	0.516502	-0.0902392	-0.197564	-0.0310465	0	-0.586159	-0.189432	0.451017	0	0	0	0.53297	0	-0.419401	0.232755	0.00942058	0.489538	0.161342	0.381911	-0.259124	0.19911	0	-0.13778	-0.0781729	-0.0219035	0	0.332466	-0.187239	-0.525915	0.511221	-0.0257417	-0.325056	-0.655185	-0.357096	0.195327	0	0.154882	-0.386046	0.279335	-0.0360664	-0.430759	0.334325	0.562999	-0.386027	0.545494	0.121164	0.436334	0.144648	0.52271	0	-0.191738	-0.538148	0.354345	0	-0.238368	0.187313	-0.38546	-0.338921	-0.558089	-0.497825	0.575978	-0.458241	0.479856	-0.220945	-0.597571	-0.518068	-0.360719	-0.350224	0	0	-0.476358	-0.566057	-0.27759	-0.295993	0.357953	0	0	-0.591856	-0.595651	-0.721388	-0.684291	-0.209381	0	0.490376	0.307344	0	-0.395738	-0.332674	0	0	-0.479986	0.16944	0	0.582591	0.559443	0.482987	0	0	-0.588472	-0.312919	-0.452541	-0.654833	0	-0.446269	-0.274997	0.522422	0.147408	0	0	-0.544239	-0.285882	-0.457805	-0.347116	-0.323458	0.319454	-0.681853	-0.21182	-0.210166	-0.0762837	-0.607598	0	0.287769	0.468665	0	-0.608568	0.492297	-0.352606	-0.164581	0.505311	-0.448014	-0.501638	-0.177325	0	0.424254	-0.0816508	-0.421019	-0.0899801	0.589165	-0.190044	-0.574863	0	0	0	0.433648	-0.431607	-0.49472	-0.48207	0	0	-0.63703	0	-0.38886	-0.406526	0	0.5536	-0.417558	0.368505	0.410066	-0.23739	-0.517164	-0.0241722	-0.0652606	-0.0203868	0	0	0.348382	-0.425212	0.330891	0.239802	0	0.477679	-0.102282	-0.284707	-0.609033	0	-0.444255	0.252788	0	0.177472	0.0252989	0	-0.394153	0	-0.562178	-0.379327	-0.531131	-0.528529	-0.481325	-0.576932	0	-0.488044	0	-0.606507	0	0	-0.0822611	0.0900586	0.405401	0.56413	0.403941	-0.52092	-0.0286678	-0.542866	0.581922	0.45144	0.331853	0.505843	0	0.49181	0.48941	0	0.501865	-0.10617	0.409873	-0.187821	0	0.0564987	-0.262425	-0.3396	-0.566625	0.691771	-0.536176	-0.419713	0.407628	-0.384558	0	-0.2453	0	0	-0.516117	0.508453	0	0	-0.544252	0	0.454148	-0.106927	0	-0.459671	0.528273	0	0.586523	-0.465342	-0.0528507	-0.466882	-0.43887	0.581123	0.369778	0.371262	-0.490883	0	0.33343	0.19521	0.269293	0	-0.495482	-0.656627	0.470583	0	0.589478	0.509703	0	0.554353	-0.4524	-0.493684	0.560027	-0.287996	0.527854	-0.388728	0	0.0820078	0.408011	-0.627801	0.162111	-0.552911	-0.000816364	0	-0.722992	-0.436933	-0.495896	-0.372453	0.402782	0	0.324779	0.24638	-0.460523	0.472825	0.206732	0.354761	0.470548	0	0.298771	-0.570624	0	0	0	0	0.615033	0.239109	-0.553717	0.559519	0	0.114112	-0.43962	0	0.4442	0.398459	0	0.502883	0	-0.435459	-0.334621	-0.479266	0.387368	0.305932	0.742982	-0.406615	-0.410937	-0.441446	0.229447	0.626842	-0.446989	-0.212174	0	0.0820623	0	-0.039422	-0.501445	0.232322	-0.275976	-0.520107	0	-0.335726	0	0	-0.407197	0	-0.370055	-0.35642	0.518754	0	-0.332288	-0.416001	-0.565462	0.281627	0.411797	0	-0.454567	-0.319878	-0.456082	0.543157	0.501944	0	-0.426957	-0.239354	0.727278	0.579296	-0.0686518	0.431341	-0.101385	0.555769	-0.189375	-0.274752	-0.681505	0.0782888	0	0.378706	0.409859	0.548506	0.527731	-0.52366	-0.0875351	0	0	0.303495	0.583267	-0.109946	0.558191	-0.0433834	-0.568153	-0.500486	0.637948	0	0.659208	0.495496	-0.550969	0.459347	0.271609	0	0.269738	0.416686	-0.47522	-0.437733	-0.676463	0.593972	0.486558	0	-0.0297634	0.362059	0.473756	0	-0.445823	0	-0.375536	0	0	-0.00779647	-0.494814	0	0	0.570116	0	0.1931	-0.567516	0.159761	-0.167511	0	0	0.0758793	-0.490961	-0.699956	-0.367736	0.570381	0	0.18163	0.335643	0.0704342	0.317123	-0.288526	-0.261072	-0.175113	-0.0215899	-0.477345	-0.594143	0.264741	0.577534	0.234281	0	0	0.138026	0	-0.554805	0.521325	-0.489926	0.712205	0	-0.441291	0.44945	0.0860189	-0.400183	-0.0752725	0	-0.381418	-0.532914	-0.266735	0.0902265	0.397807	0.504266	-0.485242	0.302118	-0.591175	-0.029844	0.529321	-0.278409	-0.777854	0.383026	0	-0.542975	-0.46981	0	-0.567977	0.478995	0	-0.616254	-0.518479	-0.163421	-0.556189	-0.432409	-0.284836	-0.560301	0	0.0744481	-0.661254	0.443791	0.348951	0.340139	0	-0.377082	0.248865	0	0.49134	0	-0.40821	-0.230427	0	0.247801	0.446939	-0.420939	-0.496726	0.50266	-0.367212	-0.502026	0.396534	-0.501073	-0.278596	0	0.501958	0.44273	0.391468	0.107797	0	-0.507368	-0.184913	0	0.1281	0	-0.478404	-0.550707	-0.530699	0.484097	0	0.422601	0.25092	-0.504133	-0.35812	-0.338932	-0.330781	-0.498744	-0.115339	0.563739	0.529462	-0.501465	-0.347879	-0.555264	-0.557308	-0.174138	0.315988	0	0	0.0248931	-0.332209	-0.650899	0	0	0.109089	-0.422862	-0.512295	-0.531445	-0.118741	0	-0.168758	-0.0464894	0	0	-0.493758	-0.552725	-0.251363	-0.529784	0.57945	0.628745	-0.500737	0.197935	0	-0.451151	0	-0.489416	0	-0.481423	-0.440201	0	0.496153	0.277246	0.537755	0.045947	0.17133	0.206624	-0.20977	0	0	0.571793	0	0.515449	-0.255752	0.525491	-0.0707323	-0.249397	-0.683571	0.570275	-0.471121	-0.108317	0.483142	0	-0.501048	0	-0.206785	-0.647522	-0.649221	0.569157	-0.126909	-0.360162	0.577485	0	0.541033	-0.559484	0.597177	0.451581	-0.311152	0.527644	0	-0.147686	0.434841	-0.457494	-0.519665	0	0.291462	-0.00979203	0	-0.42022	0	0.142461	0.340296	-0.325155	-0.432236	0	-0.347345	-0.00054767	0	-0.200665	-0.310932	-0.355093	0.480078	-0.525342	0.457502	-0.351389	-0.595927	0.359718	0.541803	0.479492	-0.474128	-0.1683	-0.418278	0.281528	0.455842	0.214866	0.363462	0.567414	0.292116	-0.409976	0	-0.376172	0.495352	-0.305359	0.161597	0	0.430559	0	-0.263713	0.466471	-0.211686	0.045928	-0.299265	0.248794	-0.473172	-0.468876	0.532577	-0.395324	-0.19187	-0.412066	0	0.504909	0	-0.522492	0	0.255052	-0.280436	0.522371	-0.255163	0.399937	0.651691	0	0.720635	0.399992	0	0.0250373	-0.504452	-0.13458	-0.329755	0	-0.685496	0.365373	-0.598821	-0.465382	-0.450188	-0.544306	0.206806	0	-0.355528	0.816557	0.550747	-0.21164	-0.520596	0	-0.333335	-0.435001	0	0	0.619986	0.426877	-0.352226	0.321069	0.413694	-0.542578	-0.609025	0	-0.452823	0.139243	0	-0.572038	0.40938	0.194856	-0.456787	0.476888	0.513405	-0.430482	-0.51659	-0.451147	-0.411017	0	0.446341	0	0.0569208	-0.496157	0.583059	0	-0.512361	0	0	-0.23199	-0.115882	0.543985	-0.0746072	-0.371397	-0.287519	-0.535114	0.554845	0.264344	-0.34304	-0.44194	0	-0.0867752	0	-0.383185	0.591565	-0.654332	0.537684	0.585727	0.506538	-0.190231	0.668148	0.493419	-0.221878	0.346635	0	0.268785	-0.418989	0.0916901	0	0	0	-0.391142	-0.259679	0.327673	0.545158	0.608819	-0.442873	0.386003	-0.481599	0.602189	0.652037	0	0	0	-0.192373	0.377357	0.15585	0.0728589	0.398141	-0.214798	0	-0.504031	0.170457	0.480314	-0.546857	-0.377658	0.486382	-0.589321	-0.0441426	-0.548157	-0.59065	-0.55594	-0.447388	0.484424	0.466565	-0.53702	0	-0.431495	0.0309748	-0.561397	-0.536485	-0.478934	0	0	-0.361959	-0.346922	-0.268525	0	-0.537932	0	0	-0.265686	0	-0.278577	-0.466283	0.050337	0.259151	-0.372034	-0.60135	0	0	-0.526529	0	-0.444682	-0.668727	0.0416342	0.103258	0.234709	-0.273419	-0.0903266	-0.498053	-0.410744	-0.259766	0	0.727028	-0.290999	0	-0.309664	-0.571216	-0.479209	-0.245833	-0.475694	-0.509185	0.503064	0.25806	0.0661264	0.434813	0.0870088	0.516209	0.441613	-0.319094	-0.490737	0.45041	-0.434474	0.0616876	-0.618287	-0.480111	0.532817	0.535478	-0.704792	0.282956	0.456606	-0.138322	0.438	0.502874	-0.498401	0.392266	0.618923	0.341295	0.309807	-0.533156	0.22907	0.38341	-0.163206	0.48343	-0.768277	0.443739	-0.598618	-0.363247	0.67409	0.458819	0	0.54925	0	0	0	-0.33517	-0.365928	0.22382	0.712963	0.542078	-0.490231	-0.333382	-0.449224	-0.563184	-0.732869	0	0.511261	-0.550142	0.478233	0	0.0402335	0.0216958	0	-0.693116	0	-0.127962	-0.548573	-0.489728	-0.511523	-0.471351	0.0708141	-0.401256	-0.66297	-0.541348	0	0.876862	-0.606813	-0.216153	-0.306789	0.527655	0.524123	0	0.11102	0.549682	0.557894	0	0.433479	0.585344	-0.0518237	0.556694	-0.554095	0.566357	-0.721272	0	0	0	0	-0.23819	-0.240864	0	-0.492669	-0.0681391	-0.64165	-0.442838	0	-0.348011	-0.420112	0.402892	-0.305083	0.477158	-0.203762	0.0264122	0.544557	0.519231	-0.556967	0.688778	-0.739868	-0.0873468	-0.309382	-0.471869	0	0.333239	0.537528	0	-0.526104	-0.483503	-0.508467	-0.527084	0.62856	-0.458821	-0.363997	0	0.459821	0	-0.550101	0	0.410686	0	0.524002	-0.628708	0.625156	0.582074	0.519571	0.0173725	-0.224932	0.606935	0.539798	0	0	0.0823369	0.397642	-0.0982625	-0.543388	0	0.406674	-0.313645	0.314299	0	0	0.48428	0	-0.466126	0.188623	-0.452368	0	0.237807	0.169641	0.109464	-0.652143	-0.355928	-0.295707	-0.589415	0.439157	0.39256	-0.40266	-0.665699	0.427081	-0.476923	-0.703551	-0.115808	-0.591662	0.24496	0.645866	-0.505556	-0.433719	0	0.234841	0.0944098	-0.471691	0	0.0873778	0	-0.647434	0	-0.526197	0.461218	0	0	0.37568	-0.251737	-0.514374	0.505441	0.363356	0.511771	-0.256864	-0.303483	0	-0.426528	0.555262	0.511226	-0.545678	-0.557818	0.507907	-0.570199	0	-0.758989	0	0.0603063	-0.304719	0	0	-0.606648	-0.171011	0	0	0	-0.140088	0	0.544237	0.49345	-0.362474	-0.543121	-0.584157	0	0.0198625	-0.265488	0.203939	0	0	0.561862	0	0	0.571946	-0.526745	0.426231	-0.311616	0.615786	0.259136	0.406108	0.142648	-0.37832	-0.190788	0	-0.411667	0.737878	-0.418108	-0.451943	0.0210701	-0.28886	-0.33088	-0.170749	-0.524554	-0.0809431	-0.347272	0	0	0	0.327492	-0.462967	-0.450771	0.471129	-0.581903	-0.374173	-0.353236	0	-0.384178	0	0	-0.482932	-0.726514	-0.429462	0.238002	0.358871	-0.0304576	-0.280806	-0.229958	0.277447	0.470971	-0.0340215	0.316434	-0.519906	0.158626	-0.470291	-0.43869	0.125469	-0.192911	0.603303	-0.487839	-0.468317	-0.825995	-0.580046	-0.592389	0.574574	-0.121809	0	-0.675645	-0.559098	-0.618443	0	-0.448448	0.414825	-5.11436e-05	-0.552172	0.293319	-0.126515	-0.315452	0.00786455	0	-0.465973	0	0	-0.443768	0.333675	-0.539346	0.681379	0.359057	-0.344295	0.0127383	0.318855	0	0	-0.56565	-0.567948	-0.470805	-0.494417	-0.508976	-0.279019	-0.61166	-0.286936	0.268567	0.340856	-0.297298	0.271858	0.511785	0	-0.407725	-0.204074	0.295254	-0.427661	-0.464185	0.526316	-0.133801	0.404389	-0.547885	0.221283	0	0	-0.534192	0	0.477865	0	0	-0.558309	-0.423194	-0.550863	-0.376173	-0.579003	0.506669	-0.133055	0	-0.452884	-0.526718	0	-0.527338	-0.53236	-0.406425	0.721821	-0.630662	-0.420824	-0.182827	0.455655	0.43755	0.651782	0.126053	0.372896	-0.461062	0	-0.433171	-0.478803	0	-0.186769	-0.329156	-0.371523	-0.118032	-0.26505	-0.44845	0.302924	-0.513961	0	0	0.386833	-0.523275	0.570511	0.59387	0	0.379716	0	-0.324257	-0.279363	-0.647383	-0.617733	0.232197	0.263839	0.354305	0.592637	-0.511499	-0.309018	-0.777442	-0.0153272	-0.348477	0.501061	0.710789	0.238164	0	-0.573152	0.3212	0.108737	-0.133559	0	-0.467608	0.515299	0.482828	-0.473887	0	-0.493631	-0.530602	-0.404892	-0.513818	0	0.574889	-0.281983	-0.584964	-0.265092	-0.54408	0	0.130741	0	0	0.436095	0	-0.486225	0.618191	-0.591889	-0.712917	0.787439	0.449621	0.47387	-0.309469	0.319181	0	-0.539882	0.152682	-0.291845	-0.558245	-0.218692	-0.535779	0	0.50368	0.209362	0.570583	-0.377772	0.606473	-0.364242	-0.304089	0	0.461137	-0.475151	0	-0.553018	0.566049	0.411293	0.540796	-0.185619	0.319161	0.136924	0.587564	0.445459	-0.52157	0.448145	-0.56014	0.515297	0.591866	0.417706	-0.38796	0.401497	-0.551246	0.238954	-0.600349	0.469014	0.657322	0.013445	-0.47934	0.474357	0.493137	-0.369317	0.529017	-0.515707	-0.543677	0.476749	0	0	0	-0.515178	0.541897	-0.578116	0	-0.566868	0.350269	-0.542814	0.267562	-0.306423	0	-0.0600051	0.370839	0.0498716	0.487255	0	0.507212	0	0.0982053	0.362581	-0.44879	-0.051211	-0.0387357	0	-0.428742	0	-0.500523	-0.139256	0.381912	0.552599	-0.436068	-0.521537	0	-0.179695	-0.523552	-0.0736376	-0.0637115	-0.649133	0.45718	0.410815	0	0.34826	-0.541503	0	-0.453605	-0.56057	-0.33525	-0.660583	0.504507	0.524265	-0.57988	-0.46751	0.636363	0.496289	0	-0.321451	0	0	-0.548472	0.478747	-0.103676	0	0.113139	-0.0739254	-0.472062	-0.591504	-0.458886	-0.334094	-0.296502	-0.600575	-0.573364	0.402772	0	0	-0.313728	-0.221697	0.0878868	0.395499	-0.370074	0	0.479789	0.503053	0.552047	0.197668	0.877372	0	0	-0.541688	0.423537	0.561495	0	-0.00514291	0.474144	-0.620935	-0.240646	-0.442178	-0.415526	-0.238881	0.447271	0	-0.527107	-0.390398	0.449774	0.250401	0.687792	-0.127456	-0.471401	0.292405	-0.527043	0.0581571	-0.460843	0	-0.530427	-0.483707	-0.380396	-0.54771	-0.102288	-0.418823	0.455561	-0.388842	0	0.371473	-0.316657	0.227806	0.298434	0.112513	-0.417058	-0.154436	0.0226412	-0.397613	-0.529407	0.33503	0.540561	0.451553	0.478278	0	0	-0.318011	0	-0.487465	0.478794	0.4011	-0.436055	-0.203846	-0.095548	-0.315058	-0.580939	-0.389592	-0.3623	0	0.666191	0.515545	0.618447	-0.296196	0.490013	-0.420026	0.238186	0	0.406774	0	-0.481103	0.568511	0	-0.258471	-0.642742	0	-0.405988	0.243196	-0.0683329	-0.532115	-0.156946	0	0.4614	0.560443	0	-0.157022	0.55737	0.724417	0.302452	0	0	-0.415462	0	0	0	0.674118	-0.057399	-0.32927	-0.415431	0	0	-0.106293	0	0	-0.471836	-0.373837	-0.295344	0	0	0.0446594	-0.33248	0	0	0	0.508974	0	-0.110692	0	-0.0817869	-0.600206	0.314033	-0.167682	-0.0480175	-0.180689	0	-0.434406	0	-0.108982	0.515422	-0.556143	0.24488	0.266235	-0.355335	0.096587	0	0.273879	0.529109	-0.262214	0	0	-0.225398	0.572734	0	0.49118	-0.444956	0	0	0	0.0898088	0	-0.526952	0.488893	0.202125	0.437432	0.360431	0.541007	0.319035	0.50828	0.360903	-0.169082	-0.548083	-0.512727	-0.624674	0	0.498575	-0.308553	0.583385	0.0300821	-0.445167	0	-0.447713	0.480448	-0.696978	-0.54045	0.535169	-0.553551	0.509293	0	0	0.603253	0.529244	-0.568194	0.484844	-0.46867	0.348935	-0.485518	-0.341063	-0.481182	-0.341731	0.32481	0	0.1879	-0.489807	0.14535	0.482227	0	-0.675014	0.10947	0.140385	-0.599396	-0.413205	-0.141358	-0.605011	0.275931	0.438968	0.386805	-0.348745	-0.472689	-0.316802	-0.572201	-0.40455	0	0	0	0	-0.215661	-0.501804	0.379498	-0.396968	0	0	0	-0.754836	-0.626148	0	0	0	-0.490929	0.547275	-0.191859	-0.578378	0.601094	-0.468353	0.605269	-0.135534	-0.503998	0	0	-0.307185	-0.41251	0	-0.494461	0.577953	0	0	-0.433284	0.585623	-0.510288	-0.515759	0.349914	0.536984	-0.582927	0.357475	0.58475	-0.0816046	0.0902602	0	0.135168	0.319695	0	0.346694	-0.492537	0.428239	0	0.0846884	-0.685241	0	0	0	0.416598	0	-0.069877	-0.298844	0.577936	0.0662982	0.337102	-0.395774	0.580597	0.485472	-0.430456	-0.445917	0.493918	0.545	0.392922	0.399762	0.358439	-0.14477	0.379568	0.625654	-0.631012	0.203725	-0.116041	-0.240549	0.317292	-0.410865	-0.376663	0.517319	0.315198	0	0.248903	0	0	-0.19068	0.481232	0	0.687795	0	0	0.292041	0.630778	0.338939	0.642641	0.271745	-0.505103	-0.153601	-0.0542782	-0.46094	-0.611688	0	0	0	0.621451	-0.36297	0.368528	0	-0.438959	0.543828	0.448787	0.576963	0.519866	0.481756	0.166707	0.565623	0.397122	-0.346291	-0.299132	-0.430641	0.742835	0.123679	0.456721	0	-0.397842	0	0	-0.346488	0.471247	-0.517774	0.338441	0.472415	0.482225	0.444906	0.468542	0	-0.283257	0	0	0.314256	0.404832	0.216203	0.59405	-0.638732	-0.131378	0.489567	0.435548	-0.354876	0	-0.141198	0.436104	0.372986	0.428965	-0.54803	-0.392297	-0.48104	-0.330283	-0.438385	-0.579075	-0.47095	-0.413256	-0.55487	0	-0.427415	-0.659642	-0.0175303	-0.4933	0.51612	-0.609534	0.179104	0	-0.400419	-0.618839	-0.380384	-0.307199	-0.507907	0.483467	0.592496	0	0	-0.596148	0	0.687234	0.493767	0	-0.521934	-0.138061	0	-0.160606	-0.219932	0.292908	0.601851	-0.607498	0	-0.817914	-0.853685	-0.209101	-0.419664	-0.310181	-0.229228	0.510003	-0.198129	0	-0.48469	-0.0882733	-0.567562	0.218761	-0.436861	0.577052	-0.189434	-0.233685	-0.587356	-0.0638241	-0.655693	-0.543229	0.73163	0	-0.123001	0	-0.678462	0.280724	0	0.529141	0	-0.289555	0	-0.229875	0	-0.436299	-0.0966621	-0.559516	-0.500633	-0.295955	-0.462267	-0.0811286	0.475272	0	0	-0.509727	0.260222	0	0	-0.06609	0.367954	-0.13784	-0.531844	0.466796	-0.49907	-0.479512	0	0	0	0.557658	0.502354	0.442973	0.514113	0.54587	-0.115195	-0.0253536	-0.511042	0.570926	0	0.605991	0	-0.0963144	-0.36363	-0.503464	-0.555318	-0.494928	-0.645817	-0.568307	0	0.299328	-0.668038	-0.44302	0.215193	0	-0.0310287	-0.464258	0.418504	0	-0.64932	-0.431007	-0.490531	0.422346	-0.49665	-0.450263	-0.397211	0	0.355403	0.259565	0.0997373	-0.236486	-0.14432	-0.0406167	-0.541421	-0.48565	-0.465935	-0.399957	-0.673662	-0.130118	0.497583	0.0975967	0.548479	0.773972	0.228388	0.579502	-0.540499	0.481035	0.0560856	0.387131	0	-0.0542975	-0.410943	0	0.255077	0	-0.274038	0.595453	0.506961	0	0.401155	0.108676	0.484765	0.538538	0	-0.0119808	-0.510673	0.567739	0	-0.656137	-0.389744	-0.499453	0.473799	0	-0.436701	-0.514841	0	-0.388148	0.26959	0.601376	0	-0.494472	0.398845	-0.284717	0	0	0	-0.455904	-0.274326	0	0	-0.146715	-0.640688	0.516435	0	0.215116	-0.471931	-0.416381	-0.432553	-0.364506	0.805342	0.479175	-0.0712379	-0.64437	-0.637918	0.516823	-0.433202	0	0	0	0	0	0	-0.651434	0	-0.376354	-0.0399492	0.289893	-0.260609	0	-0.451868	-0.176254	-0.387812	0.248027	0.102418	0.0236135	-0.408179	0.466281	0.237313	0	-0.449097	-0.406018	-0.293303	0	-0.483338	-0.564336	-0.160866	0	0	-0.469503	0.262258	-0.538063	0.115702	0	-0.552049	-0.673637	0	0.161294	0	0.588717	0	0.342906	-0.0947567	-0.369616	-0.219294	-0.377976	-0.673508	0	0	-0.557733	0.244313	-0.159916	-0.471144	-0.475749	0	0.733451	-0.698037	-0.0843426	0.323155	-0.0057693	0.0433648	-0.460428	-0.305474	0	0	0.0143183	0.19213	0.447873	-0.513292	-0.516434	-0.126646	-0.511141	0.375425	-0.474887	-0.624503	-0.498759	0.514573	0	-0.181303	0	-0.24198	-0.616047	0.124509	-0.563493	-0.0134021	0.324316	-0.0912995	0.378004	0	-0.187869	-0.139675	0.451649	0.386447	-0.299634	0	-0.502416	-0.590441	-0.0402217	0	-0.712202	0	0.259259	-0.265379	0.280707	0.570355	0.419761	-0.303409	-0.473098	-0.478449	-0.4725	0	0.607444	0	0.29576	0.0138261	0.439455	-0.40962	0.476216	0.296753	-0.404257	-0.471788	-0.406311	0.250996	0.445124	-0.572428	-0.448717	0	-0.546625	0.132658	0.46828	-0.135478	0.410703	0.625752	-0.144868	0	0.574647	-0.498377	-0.314574	0.602749	0.60821	-0.64318	-0.378965	0.540817	0	-0.558621	0.471231	0	-0.553444	-0.70496	-0.44682	0.159446	-0.540117	-0.440076	-0.469247	0.491638	0.431325	0	-0.651878	-0.288152	0.622121	0.00350564	0.768901	-0.455979	0.102958	-0.212057	-0.25607	-0.564024	0	0	0.60109	-0.540459	-0.258318	0	-0.488009	0	0	-0.308849	-0.385212	0.23369	0	-0.555466	0.306083	0.356679	-0.145696	-0.604618	-0.595747	-0.0719609	0	-0.0226078	0.347823	-0.535298	-0.469375	-0.301265	0.302261	0.40924	0.586006	0.615475	0.287719	0.0841974	0.16857	0.490253	-0.113929	-0.664208	0	0.394712	0.45982	0.0886074	-0.583236	0.540387	-0.4257	-0.354213	0	-0.433197	-0.406995	-0.508885	0.417252	-0.548125	-0.584702	0.335349	0.340735	0.0610291	0	0	0.256336	-0.478478	-0.497688	-0.570142	-0.403806	0.601768	-0.354028	0.407748	-0.541491	-0.669132	-0.0114166	0.461679	0.348828	0.425598	0	0	0	-0.435053	0.589821	0	-0.485463	-0.323695	0	-0.356177	0	-0.204942	0	0.593878	0.601247	0.572029	0.24655	-0.502212	0.15456	0.206347	0.10278	0.259052	-0.556377	0.18086	0.44076	-0.402274	-0.412411	-0.572221	0	-0.810509	0	-0.703814	-0.26794	0.487053	-0.322549	0.3749	0	0.390749	-0.335377	-0.462677	-0.300857	0.235409	-0.507109	0.671663	0.656736	0	-0.511352	0	0.423973	-0.536173	0.565062	0.564384	-0.461478	0.398102	0.560027	-0.461088	-0.293703	0	-0.621998	-0.570455	-0.416641	-0.439379	0.496494	0	-0.0840563	-0.135787	0	0.297567	0.566635	0.505713	0	-0.456579	-0.231769	-0.53933	-0.644121	0.473643	0	-0.558242	0.311581	0	-0.175909	-0.534864	0.216076	0.609201	0.464523	0.460022	-0.582709	0.047134	-0.473797	0	-0.148165	0.100892	-0.540343	0.570032	-0.637635	0.449428	-0.528894	0.342885	0	0.294042	-0.182725	0.280022	0	-0.499116	0.334967	0.168627	0.537063	0	0.245979	0.103728	-0.525706	-0.164736	-0.512954	0	0	-0.154036	-0.0659219	0	0	-0.0626869	-0.594924	0.615084	-0.312582	-0.0870094	-0.259006	0.337725	0.204737	-0.406863	0.42412	-0.38133	-0.485516	-0.493976	-0.472927	0	0.363597	-0.360018	-0.351323	0.33985	-0.376531	0.645313	-0.548722	-0.238406	-0.417274	0	0	-0.554658	0.877894	-0.649669	0	0.477699	0	-0.289126	0	0.498089	0.520116	0.667974	-0.17311	-0.376	0.353217	0.388437	-0.792194	0.301703	-0.526896	-0.555945	-0.588973	0.423426	0.470491	0	0.246976	-0.206124	0.217767	-0.393974	0	-0.455587	-0.398346	-0.34152	0.653591	-0.161117	0.603824	-0.128105	0.366887	-0.434829	-0.164879	-0.534997	0	0	-0.412615	-0.28026	0	0.628014	0.485126	-0.514018	0	0.448195	0	-0.407911	0.258653	0	-0.559109	-0.148443	-0.465988	-0.0827851	-0.495381	0.436796	-0.239393	0.356704	-0.456908	0.514521	0.528719	0.566842	-0.0686973	-0.0345881	-0.623307	0	0.625242	0.51884	0.525164	0.288518	0.437654	-0.257215	0.356415	0	-0.574517	0	0	0	0.479376	0.457715	0.436462	-0.0407903	-0.675306	0.33581	0.495242	0.491882	0.282724	-0.230734	0.215286	0.308367	-0.370893	0	0	0.571604	0.400651	0	0	-0.449991	-0.196584	-0.253952	-0.464745	-0.189914	0.417737	-0.38526	0.80637	0.474191	-0.575202	-0.401548	-0.360679	0.450761	-0.585586	-0.293226	-0.59855	-0.413822	-0.42172	-0.173195	0	-0.687784	0.358042	0.351222	-0.141667	0.609718	-0.535039	0.162969	0.532203	0	0.185117	0.454203	0.0197909	-0.0940698	-0.229674	0.593536	0	0.561402	0.623829	0	0	-0.0995291	-0.520576	-0.385843	0.344638	0.193094	-0.0245738	0.49768	0	-0.396331	0.426414	0	-0.0871669	0.344737	-0.224498	-0.415955	-0.623109	-0.350347	0.553168	-0.20367	0.530956	0.484195	0.130464	0.20514	0	-0.505034	0.20809	-0.405137	-0.528383	0.472953	-0.599909	0.340771	-0.547273	-0.366275	-0.518387	-0.625764	-0.483416	-0.462922	0.466612	0	0.522468	0	0.276347	-0.411445	0	0.0243513	0	0.325352	-0.240931	0	0.52076	-0.513544	0.412049	-0.54168	0.355391	-0.569835	0.336317	0.29679	0.000573957	0.463801	0.27017	0.590615	0.46481	0	-0.404161	-0.370788	-0.63985	0.545538	0.602131	0.595626	-0.65951	0.00796931	0.421465	-0.155517	-0.683364	0	0	-0.500953	-0.136689	-0.484246	-0.442376	0	0.402699	0	-0.595911	-0.352356	0.567429	0	0.340198	0.619549	0.552885	0	-0.379085	0.0322171	0.294299	0.325262	0.543152	0	-0.381892	-0.464161	-0.340581	0.372629	-0.0347028	0.58116	0.440042	0.447797	0	0	0.532036	0.466518	-0.444823	-0.511559	-0.39487	-0.253956	0.077423	0	0	0.170877	0	0.116838	-0.444267	0.670468	0.187687	-0.356565	0.456142	0	-0.147971	0.361344	0.519999	0.351678	0.427846	-0.31287	0	-0.581614	-0.452119	-0.117996	0.359392	0	0.494744	-0.588767	-0.207365	-0.511708	-0.580652	-0.669529	-0.41447	0.380366	-0.666817	-0.325791	0.639457	0.563349	-0.626964	-0.324739	-0.251199	-0.554924	0.505801	-0.521094	-0.505387	0.50988	-0.543275	-0.10398	-0.411215	0.712636	-0.576545	-0.563228	-0.287022	0.469743	-0.356427	0.470929	0.418998	-0.475696	0	0.576868	0.495553	0.319251	0.690213	-0.528963	0.35196	0.427117	-0.568627	-0.223208	-0.621728	-0.633581	0	0.46218	0.292187	0.283131	-0.346505	-0.16046	0.569282	-0.15307	0.637765	0	-0.563094	0	-0.417683	-0.0524629	-0.194992	0.183626	0.583944	0	-0.0761834	-0.0993469	0.187354	0	0.555756	0	-0.518257	-0.351835	-0.0165959	0.428723	-0.197503	0.114554	0.102521	0.525636	-0.528969	-0.182514	-0.400926	0.320915	-0.605871	0.341803	-0.638825	-0.46859	0.150956	0.554883	-0.0080875	0	0	-0.204932	0.120401	0.572725	0.516446	0.415887	0.0388067	-0.295082	0	-0.416812	0	-0.536095	-0.53283	-0.615048	-0.443484	-0.469006	0.0359046	0	0.206189	0.509866	0	-0.0956134	0.70619	-0.615328	-0.351791	0.638452	-0.308212	0.0916239	-0.343999	-0.665231	-0.475158	0	-0.151265	-0.229814	0	0.221946	0	0	0	0.00344419	0.654398	-0.549586	0.392801	0	0.123507	0.162627	-0.00743897	0.66954	0.555835	0	0.176719	-0.258644	0.39895	0.542396	0	-0.345082	0.229619	-0.196645	0.273016	-0.285585	0.00847134	0	-0.407652	0.585211	0	0	-0.41315	0	-0.421209	-0.538083	-0.509229	-0.678247	-0.46316	-0.345176	-0.192515	-0.454921	0	0	0	0.336867	0	0.366524	0.266911	-0.452639	-0.575003	0	-0.356674	-0.322882	0	-0.435855	0	-0.445092	0.400497	-0.52827	-0.105387	0	0	-0.356189	0	-0.447297	0.161247	0.429564	0	0.613711	0	-0.408865	0	-0.138329	0	-0.492534	0	-0.247363	-0.467216	-0.462997	0.310432	-0.324082	-0.452969	-0.729594	0.559608	0.59904	-0.109494	0.305726	0.488784	0.221557	0.342794	-0.304298	-0.521375	0.425805	-0.587623	-0.581103	-0.347033	-0.370137	-0.714399	0.319737	0	-0.652289	-0.454808	-0.509866	0.36303	0	0	0	0.642884	0.55759	-0.25669	0.577455	0.361973	0.597698	0.461498	0.498278	0	0.37507	0.256157	-0.677971	-0.256543	0.526832	0.322407	0.568889	0.257011	-0.56743	-0.695831	0.360151	0	0	0	0.460805	-0.466031	0	-0.194663	-0.32146	-0.455683	0.34199	-0.384354	-0.444853	0.326612	0	-0.305259	0.130719	-0.369253	-0.54506	-0.0780077	-0.454651	-0.538979	0	-0.46313	0.615183	-0.235353	0.0777117	-0.427224	0	0.544362	-0.249117	0.231763	0	0.142504	0	-0.456199	0.468171	-0.045533	-0.501074	-0.494491	-0.0867773	0.451924	-0.591155	0.384768	-0.243737	-0.354602	-0.40732	-0.434209	0	0.46069	0	0	-0.475635	0.450107	0.302821	0	-0.57166	0.440309	-0.550532	-0.686582	0.538155	-0.424809	-0.114504	-0.328279	0	-0.353611	-0.124846	0	-0.123464	-0.284246	0	0.494244	0.553014	0.226016	0.310108	0	-0.528191	0.4021	-0.591199	-0.332494	-0.484901	-0.496675	-0.187833	0.243573	0.567937	-0.108399	0.447764	0	0.527888	-0.493842	0.744661	0.510443	0	0	-0.392534	-0.456484	0.37395	-0.158482	0	-0.275037	0	0.368124	0.531606	0.255146	0.416085	0.485221	0.145742	0.310876	0.137996	0.511984	0.403991	0.20581	0.470331	0.566307	-0.292849	-0.54234	0.552021	-0.589766	0	-0.533075	-0.556472	-0.438517	-0.129933	0.456361	-0.223409	-0.522605	0.505508	-0.49246	-0.585452	-0.433665	-0.560079	-0.0537772	0.521114	0.676551	-0.452045	-0.464132	-0.011892	-0.179036	-0.164313	-0.541734	-0.579658	0.491486	0.509634	-0.270601	0.566717	0.221476	-0.523792	0.673194	0.422757	-0.542458	-0.243478	0	0	0	-0.604059	0	0.468207	0	-0.373709	-0.457849	0.0395933	-0.495198	0	-0.00968798	-0.583943	-0.589961	-0.559235	-0.423218	0.329717	-0.553621	0.506852	0.507055	0.401594	0.339017	-0.466011	0.0121312	0	-0.166868	0.295497	0	0.628063	-0.231862	-0.190696	-0.190297	0	0.284174	-0.572014	-0.594569	-0.409285	0.376349	0.563518	0.274953	-0.503747	0	-0.49922	-0.426056	-0.51171	-0.532834	-0.181077	-0.0890488	-0.323727	0	-0.466331	-0.542556	-0.517327	-0.443138	-0.507547	-0.502068	0.104699	-0.307119	-0.694806	-0.318111	0	-0.689715	-0.469831	0.377096	0	0.608732	0.609632	0.287902	0	0.313613	-0.392604	0	0.628094	0	-0.669867	-0.545921	-0.558991	0.474428	-0.550992	-0.404597	0.612302	0.393859	0.351849	0	0.280389	0.476447	0	0.546244	-0.492929	0.58955	0.688414	-0.525317	0.587228	0	-0.210747	-0.459792	0	0	-0.538211	0.0643146	0.361114	0.37462	0.438312	0.354436	-0.0405371	0.190759	0	0.518078	0.364124	0.370115	-0.443361	-0.244829	0	0.394861	0	0.135561	-0.125663	0	0	-0.669496	-0.501045	-0.376496	-0.625809	0.495625	-0.421717	0.489039	-0.558307	-0.279446	-0.23592	-0.585053	-0.426354	-0.355295	-0.200536	-0.185365	-0.374098	0	-0.470966	0.371784	-0.0586378	-0.474627	0.558424	-0.582763	-0.00516127	-0.404389	0.403423	-0.645443	0.387192	-0.401988	-0.616835	-0.0402965	0	0.323385	-0.650142	-0.493123	0.504105	-0.0849351	0.159747	0.52418	0.469022	0.399226	0.0967943	-0.529716	-0.551959	-0.288851	-0.553957	0	-0.463015	0.339669	-0.13582	-0.0827202	-0.24608	0.348922	0	0.312344	-0.585658	-0.528209	-0.442777	-0.732066	0.601483	0.520373	0.531844	0.445271	0.386003	0	-0.0325853	-0.314969	0.571212	0	0.376008	-0.632828	0.301372	-0.445197	-0.00183313	0	-0.286568	0	-0.461118	0	-0.509205	-0.33321	0	0.255525	-0.454303	0.44992	0	-0.499677	0	0.402596	-0.320382	0	0.24262	0.366297	0.424614	0.570276	0.262013	0	0	0.338059	0.582738	-0.682169	0.473115	0	0.0137943	-0.246914	-0.567066	0.400767	-0.257976	-0.373143	-0.313245	-0.138985	-0.439071	-0.195629	-0.38681	0	-0.303983	-0.51261	0.508111	-0.350141	-0.509065	0.467647	0	-0.518453	-0.675014	-0.501593	0.171772	0	0	0	0.655651	0.593338	0.244834	-0.52822	0.153977	0.479034	0	0.428054	-0.460435	0	0	0	0.0702244	-0.297899	0.591202	0	0.299366	-0.628097	0	-0.155792	-0.363625	0.517858	-0.36698	0.671034	0.713342	-0.447039	0.539841	-0.576688	0.256659	0.405669	0	0.352198	-0.436835	-0.580665	0.428827	0	-0.0474075	-0.383181	-0.299964	-0.108214	0	0.552345	-0.578889	0.496961	0.347004	-0.601898	-0.60401	-0.40644	-0.584471	0.433584	0	-0.610142	-0.451163	-0.236711	-0.480912	0	0.19825	-0.423256	0.449384	0.544175	-0.31098	-0.20922	-0.22686	0.642717	-0.625742	0	-0.434502	0.130988	0.31782	0.0314422	-0.56245	-0.273003	-0.590377	-0.4945	0	0.430175	-0.411917	0.333045	-0.186393	-0.395992	0	0	0.255599	0	-0.454341	-0.429728	-0.410921	0.0967599	0.336511	0.163684	-0.502173	-0.0980013	0	0.11183	-0.586222	0.47854	0.634922	-0.491308	-0.507502	-0.535468	0	-0.405057	0.162912	0	0	-0.494738	-0.499129	-0.164663	-0.309334	-0.503913	-0.401081	-0.490317	-0.117713	0.094686	-0.596516	-0.491702	0.010739	-0.413301	-0.0676981	0	-0.496879	-0.501771	0	-0.390555	-0.415357	0	0	-0.570944	0	-0.511939	0	-0.557899	0.553952	-0.65661	0.45696	0	0	0.218753	-0.16468	0.164315	0.431078	0.129837	0.622766	0.45534	0	-0.313557	-0.510166	-0.614026	-0.44812	0.496165	-0.51627	-0.0604039	-0.377516	-0.292187	-0.36642	0	-0.384902	0	-0.497634	-0.647485	-0.608956	0	0.0950799	0.458838	-0.480652	0.291638	-0.192225	-0.530269	-0.262883	0.350585	-0.500828	-0.152799	-0.487276	-0.495805	-0.340868	0	0.453563	-0.306459	0	-0.558463	0.524672	0	-0.402955	0.429145	0.547647	0	-0.150466	-0.0162491	-0.478298	0	0	0	-0.246544	0.183845	0.374055	-0.648388	0	-0.582157	-0.496199	-0.49445	0	0.196678	0.282735	-0.408984	0.396324	-0.526038	0.0413633	0.514134	0	0.509966	0.459479	-0.299627	-0.489972	0	0	-0.445846	0.369975	0	-0.612103	-0.610167	0	0.496882	0.346169	0	0.0851335	0.610528	0.530306	0.416369	0	0.148206	0.27545	-0.156544	0	-0.31076	-0.541387	0.10514	0	0.179135	0.475123	0	0	-0.638962	-0.230627	-0.181203	0.425146	0.367636	-0.114448	0.569646	0	0	0	-0.135969	0	-0.397969	-0.601728	0.342483	0.279878	-0.598598	-0.616484	0.622532	-0.0944732	0.576623	0.523042	0	-0.369196	-0.210798	0	0	0.126388	-0.275763	-0.428235	0.67821	-0.403203	-0.573401	0	0.636244	-0.457386	0	-0.164533	0	-0.00210887	0.227221	0	0.0361993	0	0	0.531366	-0.571577	-0.299017	0.62611	0.205162	0.578576	-0.560014	-0.270569	0.518582	0.373372	-0.533443	-0.485972	-0.519857	0.41622	-0.350433	0.463608	0.56162	0	0	-0.473267	-0.0996616	0	0.367817	0.29958	0	0.230677	0	-0.597404	0	0.51937	0.663526	0.584012	0	0.393928	0	0	-0.478176	0	-0.607222	-0.393929	0.494552	-0.433217	0.323289	-0.093131	0.478376	-0.328621	0.486635	-0.699023	-0.136464	0.214277	-0.274206	-0.533082	0	0	0.0851881	0.0946609	-0.372932	-0.33141	0.368024	-0.359999	0.493892	0.473027	-0.139233	0	-0.457986	-0.704529	-0.237465	0.540988	-0.567983	0	-0.601826	-0.369609	-0.239	-0.756458	0	-0.572962	-0.512566	-0.462521	-0.497655	0	0.320518	0	0	0.343556	0.468691	-0.363388	0.304623	-0.276315	-0.130714	-0.235452	0.490718	0.231543	-0.417289	-0.0182394	0	0.459692	0.520353	-0.0751089	0	0.344388	0	-0.533801	-0.616386	-0.090401	0	-0.473713	-0.837803	0.537793	-0.490439	0.370893	-0.142112	0	-0.408488	-0.601755	0.214807	-0.418801	-0.68879	-0.14603	0	-0.441918	-0.300835	-0.348335	0	0.45882	0.557316	-0.488193	0	-0.491409	0	-0.637997	-0.509455	0	-0.30706	-0.58326	0	-0.585172	-0.507643	-0.171469	0.358522	-0.391312	0	-0.440464	-0.482383	-0.199621	0	-0.421242	0.602358	0.464927	0.4595	-0.62912	-0.119543	0.483932	0.50068	-0.358585	-0.359867	-0.165897	0.483272	0.34386	0	-0.389582	0.494392	0.371601	-0.349989	-0.523033	-0.508692	0	0.56923	0.410137	-0.0497	-0.513084	-0.634045	-0.433001	0.468264	0	0.404647	-0.389033	-0.536585	-0.16249	0	-0.245905	-0.473261	0.475557	-0.55046	0.424458	-0.506324	-0.557382	-0.375429	0.0901665	0.346412	-0.188658	0.554575	0	-0.558967	-0.0522114	-0.574834	-0.345709	-0.518334	-0.55915	0.648398	0.470549	0.211763	-0.680575	-0.364114	0	-0.299222	-0.345465	0.0439784	0.379835	-0.373878	0.545659	0.05169	0.378137	-0.518232	0	0	0.549424	0	0	-0.444732	-0.0622319	-0.423484	-0.589442	0.297881	-0.554148	0.498218	-0.277072	0.582356	0.106306	-0.0859642	-0.312649	0	0	-0.0274484	-0.214917	0.257737	0.563065	0.318376	-0.177993	-0.454081	-0.713439	0	0	0.482364	0.519747	-0.482698	0	0.566613	-0.441619	0.630772	0	0.39128	-0.457385	0	0.462845	0.438571	-0.0896735	0.329842	0.258241	0.63682	-0.582249	0.130359	0.488878	-0.599171	0.448457	0.266631	0.398718	0	0	0	0	0	0.41979	0.0955888	0.40127	0	0.22447	0	-0.45207	0	-0.748609	0.305387	-0.382028	0.169236	0	0.501523	-0.63804	-0.563592	-0.167744	0.390265	-0.375827	0	0	-0.329364	-0.375204	0	0.462578	-0.65049	0.381748	0.307079	-0.496593	0.339739	0.549691	0.549714	-0.77614	0	-0.511895	-0.548894	0.49171	0	-0.616247	-0.377332	-0.550689	0	-0.340067	-0.191821	0	-0.0871926	0.524663	0	0.161816	0.0560073	-0.206566	-0.563021	0	0.564878	-0.521458	0.595103	-0.524225	0	-0.701579	0	-0.504974	0.0780961	-0.288888	-0.1378	-0.328758	-0.407001	-0.556523	-0.56646	-0.484729	-0.450866	-0.12076	0.495512	0.35036	-0.575179	0.571772	0	-0.125255	-0.261954	0.0906741	-0.330598	-0.397752	-0.394823	-0.391282	0	-0.629717	-0.713833	0.628604	0.47253	0.569682	0	-0.0994242	0.592444	-0.317093	-0.546084	-0.0911886	-0.542779	0.611441	0.515828	0.162589	-0.220854	-0.401368	0.163839	-0.529478	-0.596064	0	-0.00941171	0.508069	0.132353	0.430535	0	-0.352044	0.753895	-0.450359	0.165065	0.455594	0.207488	0	0	0	0	-0.528545	-0.285834	0	-0.641424	0.159756	-0.181962	-0.425894	0.455229	-0.643119	-0.406351	-0.302361	-0.453572	-0.628328	-0.301614	0	0.315283	0	-0.247723	0.428057	0	0.104111	-0.0563087	0.620438	0.0600558	0	0.376591	0.610878	-0.171865	-0.460217	-0.186742	-0.551481	-0.263149	0	0	-0.270501	0.767631	-0.457801	-0.373124	-0.423117	-0.481008	-0.446979	-0.546687	0	0.246201	0.328872	-0.0819772	-0.29298	0	0	0	-0.381267	0.53855	-0.426597	-0.486365	0.495062	0.478842	0	-0.477314	-0.501645	0	0	-0.557297	-0.315994	-0.534871	0	0.397569	-0.367859	0.47654	0	0.234306	0.0300418	0.357222	0	0.267163	-0.482614	-0.396046	-0.328328	-0.128228	0.564571	0.0588757	-0.531669	0.293233	0	0.261495	-0.414709	-0.447531	-0.306046	-0.536272	-0.238349	0	-0.778753	0	-0.162172	0	0	-0.531835	0.0621273	0.372249	-0.393291	0	-0.0344375	0.579281	0.516225	-0.341009	-0.542707	-0.544351	-0.508393	0	0	0.276576	0	0	-0.0838409	0.245723	0.0940551	0.0631127	-0.132821	0.309609	0	-0.521764	-0.510065	0.507531	0.518402	0.114618	0	0	-0.700342	0.537722	-0.497405	0.40972	-0.284547	0	0.446619	0.65276	0	0	0	0	-0.522917	0.521405	-0.0587474	0	-0.000313033	-0.648073	0	0	0	0	0	0.502618	0	-0.556674	-0.442816	0.282802	-0.0539782	0.547779	0.547937	0	-0.3826	0.389817	0.586131	0	-0.35067	0.60587	0	-0.337241	0.203057	0.46207	0.494446	-0.360428	-0.460999	0.526767	0.262758	-0.403257	0	-0.461682	-0.430392	0.663284	-0.648841	0	-0.196946	-0.641277	-0.327063	-0.163406	0.441557	-0.338349	-0.375209	0	-0.551279	0.35637	0.405117	0	-0.435569	-0.173392	-0.354206	-0.341171	0	0.0266151	0	-0.78821	0	-0.407989	-0.33983	-0.0594913	-0.646959	0.410128	0	-0.440188	0	-0.403777	-0.460879	-0.521352	-0.403555	0.448977	-0.4632	-0.462654	0.528199	-0.549486	0	0.274988	-0.387566	-0.446791	-0.413152	0.426607	0.186072	0.547908	-0.136366	-0.642176	0	-0.45053	-0.142507	-0.320893	0.559977	0	-0.437078	-0.469916	0.609435	0.417327	0.424151	0	-0.542188	0.752518	0.534381	0.459847	0.594194	0	0	-0.348433	0.644204	-0.0365416	-0.109761	0.486672	0.242456	-0.15706	-0.533299	-0.491665	-0.503235	-0.207766	-0.470861	0	-0.434557	0.477573	0	-0.617471	-0.515066	-0.326005	0.0626335	-0.427872	0	0.576469	0.491642	0.588534	-0.466498	0.353373	-0.404889	0.646625	0.44998	0	0	-0.338405	-0.373268	-0.577725	0	0.369602	0.397534	-0.188481	0.54719	-0.538747	0.545566	0.497162	0.287451	0.368872	-0.0954712	0.50481	0	0.155769	-0.320398	-0.448929	-0.388703	-0.497271	0.67266	0.335919	-0.545617	-0.212503	0	0.105017	-0.181896	0.347503	0.451881	-0.26809	0.318196	0.00469879	0.47322	-0.48246	0	0.39374	-0.420117	0	0.371773	0	-0.510004	0	0.42996	-0.555675	-0.46479	-0.258603	0.0922478	-0.611723	0.488112	0.331311	-0.432262	0	-0.526404	-0.342789	0.217997	0.534533	0.152679	0.561273	0.529809	0.482059	0.692846	-0.202294	0	-0.216588	-0.461341	0.555752	0.416313	0.367565	-0.303758	-0.0574947	-0.111116	-0.548784	0.641963	0.664708	-0.367587	0.639913	0.439238	-0.517782	-0.379901	0.138491	-0.798148	-0.105942	-0.49427	-0.436115	-0.616276	-0.484675	-0.491309	-0.362811	-0.509231	-0.452748	-0.17719	0	-0.519616	-0.640752	0.600032	-0.324409	0.168331	0.512147	0.403661	-0.0210105	0.460663	-0.624175	0	0	0.523803	-0.070373	0	0.637076	-0.448902	0.351158	0.15409	0.454086	0.258204	-0.494067	0	-0.44256	-0.519258	-0.630936	0	-0.364788	-0.615073	0	0.355329	0.438349	-0.529769	-0.137504	0.618362	-0.57068	0	-0.248573	-0.457374	-0.528229	0	-0.667003	-0.511969	-0.506215	0.351363	-0.653572	-0.489345	0.194231	0.707824	-0.622213	-0.336493	0	0.602798	0.320773	-0.597706	-0.431046	-0.539238	0.249987	-0.478744	0.152198	-0.373561	0.363739	-0.0286202	-0.466277	-0.606296	0.181213	0	-0.279028	-0.446573	0.566643	-0.132253	-0.666219	0.18141	0.130441	0	-0.576044	0.110461	-0.513892	-0.589213	0.448983	0.381334	0	-0.547269	-0.424786	-0.571687	-0.111014	0.60487	0.501933	-0.4222	-0.572124	-0.00979566	-0.567185	-0.340499	-0.388248	-0.405037	-0.302091	0.445203	0	-0.259267	0	-0.69699	0	0.40164	-0.611138	0.310122	-0.564266	-0.742002	-0.505823	0.348526	0.533256	0	-0.0146949	-0.289558	0.641971	-0.491309	0	-0.421575	0	0.581853	0.48526	0.56401	0.448676	-0.233935	0.580477	-0.171586	-0.218031	-0.412859	-0.477583	-0.020262	0.553385	0.227175	0	-0.0959717	-0.662369	-0.609882	0.588296	0	-0.0948375	0	0	0	-0.032067	-0.436851	0	-0.513472	-0.302617	0.337134	0	-0.606645	-0.439352	0.716086	0.42846	0.433808	0.505887	0.359496	0.493268	0.253004	-0.51967	-0.268185	-0.453546	0.491701	-0.546067	-0.528825	0	-0.501033	0.0942497	-0.510308	-0.585249	0	-0.0529272	0.433956	0.0981384	0	0.572058	0	-0.478113	-0.61543	0.26372	-0.431365	-0.633386	-0.358066	-0.28967	-0.586758	-0.430165	0.180207	0	-0.557169	-0.394093	-0.528852	-0.217063	0.602194	0.531436	-0.431858	-0.497287	0	0.550717	0.342147	0.202817	0.219411	0.634855	-0.451252	0.470363	0.348444	0	-0.436935	0.594742	0.697129	-0.346382	0.468039	-0.390309	-0.218954	-0.401398	0.559377	0	-0.524466	0.199258	0	0.409722	0	0	-0.387971	-0.400272	0.513656	0.62452	0.386614	0.227542	-0.397605	-0.384641	-0.166391	0.164816	0	-0.452414	-0.168558	-0.525573	0	-0.217955	-0.256263	0.111765	0	-0.499366	-0.559795	0.601822	0	-0.312687	0.542422	0.589602	0	-0.314494	-0.0827054	-0.0217474	-0.479744	0.5037	0	0.447611	0	0.307616	-0.19725	-0.451161	-0.490434	-0.722624	-0.390583	0.482209	-0.710157	-0.56829	0.497593	0	-0.647422	0.60158	0	0.634154	-0.628637	-0.384052	-0.0379343	-0.624887	0.317177	0.438281	-0.345934	0	0.593636	0	-0.576062	0.227894	0.661811	0	0.576153	-0.421633	-0.409749	0.600518	-0.2914	-0.401816	0	-0.459942	0.489516	0.445485	0.562713	0	0.416431	-0.388948	-0.316601	0	-0.181582	-0.480603	-0.42579	0.545732	-0.374708	-0.479403	-0.464334	-0.534248	-0.0989992	0.334369	-0.446492	0.0491579	0.182998	-0.425015	0.168787	-0.223597	-0.528802	-0.487097	0.475342	0.232606	-0.496991	0	0.519577	-0.528149	-0.0783228	0	0.472363	0	0.497591	0.417863	-0.494522	0	0	0	-0.204757	-0.771756	-0.353981	-0.458211	0	-0.670342	-0.586104	-0.420666	-0.466022	0.56411	0.463486	-0.0292744	-0.483815	0.513519	0	-0.527446	-0.569285	0.43489	0	-0.669199	0	0.620327	-0.636309	-0.455009	-0.490518	0.605036	-0.269748	0	-0.284018	-0.659616	-0.382223	0.179306	-0.760951	-0.227571	-0.677256	0	-0.594741	0.428012	0.617076	0.495078	0.762441	0.202905	-0.506889	0.00262998	-0.178966	0.53956	0.482045	0.582044	0.623086	-0.589276	-0.0651867	0.562786	-0.462805	-0.696773	-0.487807	-0.404158	-0.556529	0.610402	0.143907	-0.400397	-0.379371	0.512487	-0.339223	-0.362504	-0.536419	-0.533481	-0.549647	0.206954	-0.0768417	0.138283	-0.128813	0.461426	0.529927	-0.46838	0.115949	-0.087352	0.31613	-0.206319	0.714495	0.473714	-0.325472	-0.586016	-0.50862	-0.653191	-0.434322	-0.192418	-0.307698	0.384632	-0.269483	0.358312	0	0	0.479751	-0.293403	0.106964	-0.047669	0.627567	-0.0451015	0.386813	-0.482043	-0.15092	0.486157	0.532456	0.541467	-0.346443	0	-0.504846	0.181761	-0.558738	0	0	-0.420789	0	-0.4193	-0.474307	0.358655	0.608771	-0.478976	-0.526799	0	-0.530226	0	-0.264088	0.525199	0.233134	-0.646389	0.426607	0.332284	0.600627	0.339377	0.349296	-0.0748846	-0.534513	0	0	0.296183	0.500939	0.48225	0.269079	-0.475757	0.378556	-0.466244	0.540155	0.373392	-0.482664	-0.61875	0.175103	0.361529	-0.39457	0.528068	0	0.33291	0	0.399782	0	0.441452	0.0803902	-0.484148	-0.310703	-0.547509	0.00240779	-0.405155	0.607715	0.138163	0.149695	-0.385995	-0.0359658	0.496846	0.517496	0.588966	0.188136	-0.423652	-0.0156084	-0.48467	0	0	-0.542367	0	0	0.432641	0.579997	-0.378077	-0.146218	-0.267284	-0.536346	0	-0.513287	-0.556792	0.457514	0.0937648	0.393537	0.0773775	-0.497066	-0.388555	-0.240884	-0.541774	-0.381042	0	0.197038	0	-0.300461	-0.153112	0	0.82385	-0.443414	-0.342681	0	-0.60912	-0.288188	-0.438366	0.312936	0.51996	0.308981	0	0.450812	-0.473669	-0.19967	0.497614	0.427458	0.550709	0	-0.293442	0.163932	0.673025	0.381149	0	-0.498364	-0.403195	-0.67696	0	-0.389539	0	-0.241145	0	0.255664	-0.536275	-0.54351	0.58016	-0.658426	-0.413475	0.0509683	-0.39365	0	-0.558505	-0.215167	-0.346898	-0.369002	0	0.0828077	-0.320952	0.237752	0.544165	-0.322838	0.0854908	0	-0.314988	-0.535398	-0.532432	0	-0.487191	-0.487823	0	0.312383	0.382815	0.481283	0	0.457174	0.530906	0.431665	0.460691	0	-0.432594	0.117711	-0.499974	-0.00686652	-0.485486	-0.291244	0	0	-0.196095	0	-0.219682	0.532107	0	0	-0.538369	0	-0.33213	0.61615	-0.219581	-0.257448	0.57212	0.0178609	0.390178	0.249034	0	0	-0.106461	-0.392964	0.472688	-0.382052	-0.478524	0.545602	0	0	0	0.476232	0	0.18258	-0.4931	0	0	-0.653608	0	0.273777	-0.0305449	0.325322	0	-0.320365	0.68676	-0.128175	0	-0.255423	-0.546153	0	0	0.64728	0	-0.565	-0.490296	-0.327945	-0.480743	0.536192	0.423942	-0.421985	0	0	0.511824	0.51211	-0.678301	0	0	0	0.49094	-0.245564	0	-0.537141	-0.150654	-0.496576	-0.495891	0	0.0485281	-0.303149	-0.506783	0.228635	0.28878	-0.393574	0.59628	-0.633773	-0.197326	0.282469	-0.333264	0.38915	0.36184	0.373837	0.332943	0.298093	-0.415093	-0.180237	-0.471246	-0.269279	0.580827	0	0.553637	0	0	-0.723495	0	-0.410782	0	0	0	-0.520437	0.585797	-0.401358	0	0.136447	-0.537689	0	0.795051	0.540832	0	0.656483	0	-0.0250669	0	-0.415195	0.394901	0.175372	-0.474139	0	-0.455802	-0.212281	0.699802	0	-0.506787	-0.441451	0.50606	0.23638	0	0.134668	0.725224	0	-0.263417	0.510262	-0.446144	-0.48265	-0.432987	-0.706766	-0.48027	-0.554321	-0.56569	-0.416775	0.530195	-0.223806	-0.50913	-0.0628563	-0.558877	0.539944	-0.669355	-0.285878	0.461533	0.511858	0	0	0.628972	0.446888	0.627504	0	-0.5385	0.438048	0.469153	0.0713538	0.590426	-0.641534	-0.208338	-0.636649	-0.516665	0.442438	0.505831	0.556	-0.18253	0.340779	0.585287	-0.189226	0	-0.483647	0.282202	-0.35387	0	-0.401679	-0.476539	0.594289	-0.58653	-0.592779	0.201256	-0.15205	-0.054186	-0.305088	0	-0.281684	-0.428175	0	-0.330757	-0.314673	-0.429375	0.177696	-0.526762	0.118232	0.537805	-0.312888	-0.433038	0.221274	-0.291913	0.509329	-0.507566	0.361838	-0.473092	-0.513123	0.588428	0.533968	0	-0.568212	0.60458	0.0164215	-0.493148	-0.559442	0.441662	-0.425516	0.275695	-0.585085	0.650604	0.645543	-0.361379	0.0427877	-0.575311	-0.522444	0.211904	-0.0746078	0.514645	0.521947	0.520737	-0.444708	0.29203	-0.0188244	0.61749	0.62446	0.636101	-0.404714	0.586956	-0.448356	-0.58076	-0.509838	0	-0.705152	-0.183426	-0.269736	0.261268	-0.48167	-0.466156	0.523736	0.792852	0.562638	-0.0470835	-0.216835	0.522828	0.528211	0.524232	0	0	0.531029	0	-0.480712	0.290628	-0.2878	-0.128194	-0.394555	0	0.345686	0	0	-0.54537	-0.0521725	-0.568876	0.131098	0	-0.576546	0.229295	0	0	0.421003	0.243751	0.375382	-0.12138	0.519467	0	0	0.462491	0.521368	0.411167	-0.588291	-0.375733	-0.439708	-0.129941	0.13672	0.555438	0.365064	0.27203	0.630821	-0.0385384	-0.43557	0.0576204	0	0	0.690659	-0.604161	0	0.729339	-0.435791	-0.434267	-0.469547	0	0.0625754	0	-0.139524	0	0	-0.385777	-0.0506474	0	0	0.380847	0	0	-0.656152	0.565315	-0.28376	-0.547697	-0.457457	-0.278701	0.583831	-0.438711	-0.517846	0.478974	0	0	0.325279	0.446943	0.407836	0.63234	-0.524043	0	0.520088	0.541936	0	0.0194376	0.0555535	-0.105718	0.377732	0.624676	-0.273116	-0.384498	-0.523288	0.659563	0	0.430887	-0.300736	-0.475787	0	0.447391	0.492623	0	0	0.310374	0.432089	-0.557551	0.429858	0.358754	0.531238	0	0.0353654	-0.422534	0	0.481478	0.540158	0	0.513608	0.429445	0.43936	0.100755	-0.0709203	0	0	0.411736	0	-0.578938	0.129842	0.525515	0.55681	0.0693616	0.061768	0.351602	0	0	-0.697757	0.51768	0.469525	-0.418613	-0.413732	0.396603	-0.51693	0.0190623	0.653118	-0.447654	-0.248328	0	-0.651427	0.485329	0.632983	-0.214516	0.420749	0	0.675409	-0.0386914	0.58305	-0.0542191	-0.215615	-0.580717	-0.556646	-0.198313	-0.405055	0.488277	0.515469	0	0.217949	0	0	0	0.0740432	-0.259339	0.322824	0	0.585699	0	-0.0514653	-0.20455	-0.0254718	0.484863	0.239424	-0.448297	0.430823	0.0108219	0	0.429484	0.513788	-0.538299	-0.473462	0	0	-0.360367	-0.402451	0	0.41246	0.579842	0.581643	-0.234381	-0.305823	0.217727	-0.330172	0.255053	-0.487047	-0.580721	-0.507241	0.0140289	-0.294687	0	0.364824	0.422732	0.576956	-0.151323	0	0	-0.450308	-0.36743	0.329345	0.428005	0.557184	0	-0.38418	-0.372481	0.331313	0.400815	-0.498766	0.134143	0.266159	0	-0.502965	0.154535	0.129191	-0.605363	0	0	-0.0696209	-0.834026	0.619663	0.242168	0	0	0.573424	-0.50562	-0.567828	0	0.678773	0.52687	-0.343208	-0.6775	0.583955	0.551277	0.401504	-0.200425	-0.509053	-0.627332	0.21629	-0.501161	0.453701	0.517572	-0.446495	0.00590282	0	0	0.188409	-0.411639	0.47188	0.466326	-0.485324	-0.610279	0.444714	0.598537	0.138374	-0.576701	0	0.556885	-0.556484	0.415036	0	-0.475482	0.425892	-0.173888	0.224309	-0.137139	0.651321	-0.644282	-0.195792	-0.490003	0	-0.52754	-0.1849	0.475882	-0.434246	0.463461	-0.357562	0.409027	0.420801	0	0.0297021	-0.357911	0	0.255149	-0.561671	0.294415	0.458635	-0.361376	-0.492065	-0.455036	-0.0480455	-0.109893	-0.176345	-0.393282	-0.469763	-0.461865	-0.0115101	-0.239572	0.451194	0.533241	-0.367192	0.395809	-0.522869	0.293627	-0.265742	0.512266	0.606167	0.414512	0.608301	0.367681	0.199983	0.544208	0.272505	0	0.424658	-0.800904	0.497722	0.353422	0.159773	0	0	0	-0.19219	-0.0928304	-0.329211	0.25629	0	0.592307	-0.533229	-0.0927455	0	-0.613666	-0.391897	-0.00342649	0	0	-0.535841	-0.0253154	0.39305	0.275396	0.0205246	0.535258	0	0	0.349137	-0.408527	0	0.422589	-0.562012	0	-0.586234	0	-0.511652	-5.98709e-05	-0.373106	-0.48138	-0.50067	0	-0.0937987	-0.447963	-0.0433064	-0.542444	-0.570086	0.0428533	-0.399955	0.21429	0.0940735	-0.4218	0.0990574	0	0.501453	0	-0.499387	-0.49864	-0.532571	-0.403158	-0.120444	-0.233658	-0.309616	0	0	0.448934	0	-0.263021	-0.0291006	0.183418	-0.39347	0.523611	0.587009	0	0.498132	0.521212	0.548628	0	0.605268	0.553412	0.428489	-0.146922	-0.457676	0.0416247	0	0	0.403634	-0.12175	-0.46543	-0.462455	-0.398034	-0.240457	0	0	-0.156857	0	0.301384	0.333803	0	0.725178	0.559957	0	0	0.127681	-0.486581	0	0.469339	-0.416553	0	-0.443961	-0.474626	-0.450722	-0.646875	0	-0.166604	-0.472356	-0.39231	0.0821636	0.592039	0.453924	0.316768	-0.420478	0.264011	0.555695	0.473667	0.262122	-0.530011	-0.317118	0.193301	0	0.433658	0.521244	0.290213	0.415586	0	0.560465	-0.371179	-0.493968	0	0.136522	0	0	0	-0.509043	-0.590305	-0.322814	0	0	0	0.529235	0	-0.107148	0.505764	0.0966426	0.0605465	0	-0.355815	-0.444518	-0.161412	0	-0.423157	0	-0.448478	0	-0.530484	-0.501867	-0.0298961	0.200412	-0.226701	-0.320928	0	0.451045	-0.477404	0.320783	0	-0.424363	0.622015	-0.204233	-0.0857038	0.2314	-0.541645	0	0	-0.476345	-0.598613	-0.436437	-0.438551	0	0	0.45285	0.108932	0.571975	0	0	-0.536683	0.322911	0	0	0	-0.429392	0.494529	0.125094	0	-0.159688	0	0	0.298914	0	0.585887	0.345323	0	-0.432273	-0.614268	0.573957	-0.464363	0	0	0	0	0.37477	-0.358271	0.381058	0	-0.451726	-0.40803	-0.286998	-0.436912	0.481556	-0.623898	-0.0672576	-0.472489	-0.36488	0.0921863	0	0.597439	-0.173876	0.311873	0.32514	-0.227234	-0.646344	0.11659	-0.275942	0.0499091	0	0.535753	0.636187	0.487473	-0.408206	-0.537539	0.42544	0.228824	0	0.369198	-0.463255	0.62469	0.525155	0	0.141999	-0.141791	-0.491976	0.529554	0.27324	0.462605	-0.357462	-0.747772	-0.108844	-0.13849	-0.754941	-0.399546	-0.638912	0.306994	-0.594141	-0.493482	0	0	0	-0.342721	-0.322233	-0.559841	-0.404258	-0.598726	0.421187	-0.24235	-0.664907	-0.243878	0	-0.323915	-0.651838	0.118808	0	0.460609	0.517897	-0.489698	-0.648629	-0.460822	-0.329161	-0.537332	-0.653571	-0.27268	-0.552996	0	0.664193	0.645448	-0.477831	0.54175	0.414043	0.355716	0.317811	0.449703	-0.401144	0.0975994	-0.175748	-0.498485	-0.0584434	0.608566	0	0.19284	-0.426737	-0.405252	-0.712391	-0.550854	0.452154	0.414233	0.448188	0.533279	0.601521	0.527938	0	0.368182	-0.506323	-0.152504	-0.522953	-0.132198	0.491903	0.542883	-0.500344	-0.166235	0.594477	-0.361271	-0.48488	-0.432578	-0.0675522	0.367828	0.431507	0	0.139331	0	-0.0506266	-0.297595	0	0.291125	0.145618	-0.536861	-0.346905	0.726946	-0.371566	-0.476812	0	-0.553832	-0.613094	-0.447417	-0.600015	0.355919	0	-0.322045	0.631685	-0.575872	0	-0.433677	-0.426228	-0.425744	-0.539063	-0.417871	-0.113685	0	0	-0.0689609	-0.0987564	-0.459706	0	-0.181991	-0.462625	0	0	0	-0.246967	-0.541228	0.227484	-0.276347	-0.556518	0	0	0.485292	0	0.541084	-0.557191	0.115866	0.116274	0	-0.603287	-0.12033	-0.358891	0.561611	0	0.16462	0	-0.344841	-0.606476	-0.653204	0.216919	0.160986	0.485713	-0.436264	-0.0866485	-0.0860571	-0.683315	-0.537284	-0.479761	-0.323821	-0.687226	0	-0.354183	-0.475308	0	-0.418047	-0.49241	-0.601489	0.42045	0.544421	0.484676	-0.269129	-0.521046	-0.400639	0.00226538	0.514952	-0.385277	0.304651	0	0	-0.318718	0.523277	-0.0749053	-0.468832	0.556248	0.371202	0	-0.453338	0.160358	0	0	-0.146869	0.130658	0	0	0.0396348	-0.595243	0	0	0.244551	-0.0979378	0.523171	-0.520084	0.645141	0.576516	-0.484329	-0.623952	0	0	-0.560328	0.303587	-0.516039	-0.530646	0	-0.183474	0.394473	0.5202	-0.448617	-0.226706	-0.522671	0.44863	0.048948	0.398412	0.136675	0.238421	0.242403	0	0.328587	-0.427403	-0.228371	-0.564339	0.344928	0	-0.555756	0.342298	0	0	-0.315626	-0.0179365	-0.568226	-0.684654	-0.492648	0.487052	0	-0.303749	0.261848	0.497498	0.563944	0	0.591427	0.189399	0.437859	-0.599256	-0.612152	0.422248	-0.0674822	0	-0.0489917	0	-0.398343	0.468361	-0.536413	-0.361319	-0.51284	-0.204182	-0.491928	0	-0.37001	0.654943	-0.553312	0.475932	-0.35547	0.408848	0.481267	0.340385	-0.521172	-0.407894	0.197651	-0.479557	0.442583	0.399824	0	-0.341224	0.491755	0.17682	-0.571345	-0.366864	-0.0955796	-0.454816	0	-0.569372	0.56403	0.130938	-0.559772	-0.402114	-0.330296	-0.495812	-0.434164	0.539879	0.171704	0	-0.494401	-0.436977	0.194121	0.514373	-0.165456	0.179983	0	0.593634	0.0989223	-0.0602242	0.166008	0.218842	-0.498839	0	0.104153	0.341685	0.560856	0.362048	-0.154045	0.562517	-0.258889	0	-0.286238	-0.392216	-0.555776	-0.333516	0	-0.465017	-0.48301	0.32375	0.513327	-0.606849	-0.303448	0.56418	-0.251353	-0.44735	-0.547223	0.64221	0.369879	0.496621	-0.416843	-0.625004	-0.00194404	0.717006	0.370821	0.457275	0.294054	0.336479	-0.572897	-0.395084	-0.350767	0	-0.502022	0	-0.541834	-0.0143345	-0.501504	-0.48565	0.255421	0.569584	-0.491837	0.223729	-0.28557	0.434434	0.370813	0	-0.410957	0	-0.0643893	0.744462	0	-0.479399	-0.257328	-0.476325	-0.184713	-0.602101	-0.527228	-0.380424	-0.222619	0.326174	0.28775	0	0.451435	0	-0.303082	0	0.506883	0.390948	0	0.529375	-0.314029	0	0.433453	0.300172	0.417171	-0.357537	-0.188478	0	-0.431789	-0.455532	-0.561485	-0.324354	0	-0.573906	0.390835	0	-0.343348	-0.296321	0	0.459032	0.579984	0.0802144	-0.0403567	-0.23559	-0.211978	0	-0.43986	0.45823	-0.562579	0	-0.0858436	-0.63775	0.518773	0	-0.075931	0.587162	0.671792	0	-0.494396	0.587932	0.328393	0.499652	0.170929	0.42992	0.409954	-0.29048	0.622749	-0.211543	0	-0.278313	0.166258	-0.526486	0.23309	0.461946	-0.490407	0.610048	0.459137	0.104328	0	0	0.330229	0.430432	0	0	0.551909	-0.378982	-0.445912	-0.533216	-0.403032	-0.31802	-0.18325	-0.239596	0	0	-0.463404	-0.256385	-0.411974	0	0	0.426571	-0.0830631	0.579103	-0.532451	0.445859	0	-0.345504	-0.61661	0.567011	-0.602516	0.381491	0	-0.57007	-0.345314	-0.398942	0	-0.623235	0	-0.0838041	-0.631862	0.24995	0.113556	0.0495249	-0.361339	0.321612	0.148162	-0.279711	-0.325325	0.014948	-0.510854	0.523972	0	0	0	-0.459765	0.503343	0.452098	-0.572184	-0.183821	-0.0202758	0.300682	0.322623	0.430875	0	0.335019	0	-0.63609	-0.42992	0.329645	0	-0.157929	0.142389	0.595635	0.518557	0.205203	-0.374589	-0.530094	0	-0.448261	0	-0.116692	-0.542095	-0.647293	-0.479961	0	0.595197	0	0.6197	0	-0.495781	0	0	-0.279062	-0.099146	-0.493816	-0.570501	-0.540797	0	0	-0.249893	0	-0.608607	0.349233	0.244988	0.651581	-0.315553	-0.0710045	0.301413	0.299285	0.511196	-0.47675	0.536389	-0.520943	-0.137749	0.330422	0.308941	-0.389284	-0.00271429	0.318663	0.417122	-0.249342	-0.577729	0.649847	0.368342	-0.53722	-0.521379	0.330543	-0.48517	0.361655	0	-0.00258069	0.438233	-0.405403	-0.432567	-0.549071	-0.0609189	0	-0.611625	0.507673	0.626946	-0.581307	0.38549	0.335772	-0.479867	0	-0.187761	-0.126261	-0.368079	-0.0920627	0	-0.145168	0	-0.364503	-0.391146	0.598069	0.357982	-0.795616	-0.562082	-0.219415	-0.509902	-0.15037	-0.618328	0	-0.572959	-0.430791	0	0.128315	0	-0.506968	-0.48216	-0.292181	0.521095	-0.279573	0.382477	-0.391777	-0.473437	0.325163	0.503589	-0.581273	0.507745	0	-0.49676	-0.463669	0.446361	-0.339336	-0.297255	0.521028	-0.472539	-0.0226821	0.499753	-0.166163	-0.31017	0.650756	0.353332	-0.00965805	0.494055	0.525264	0.612005	-0.456148	-0.467977	-0.760664	0.368151	-0.537494	0	0.468906	-0.262344	-0.438799	0.323247	0	-0.393166	0	0.428357	0.242805	0	0.289995	-0.533105	-0.0782391	-0.123855	0	0.297961	0.547834	-0.192477	-0.473036	0.438447	-0.22912	0.0281614	-0.652522	0.385881	-0.539472	-0.33526	0	0	-0.544291	-0.358259	-0.284325	-0.486739	-0.378884	0.0367386	0	-0.00501265	0	-0.527242	0.309957	0.424634	0	0	0	0.582237	-0.541377	0.188837	0.520152	0	0	-0.12645	-0.510724	-0.124931	0.20507	0.408471	0	0.43418	0	0	-0.431479	0	0.581768	-0.3921	0	0	0.282304	-0.435291	0.226461	0	-0.530363	0	-0.442386	-0.634826	-0.309705	-0.36156	0.205194	-0.26033	-0.380275	0	-0.723781	0.0857833	-0.53448	0.02992	-0.482838	-0.287665	0.635725	0.538768	0.531852	0	0.311306	0.337017	0.380081	0.40294	-0.480837	-0.607244	0	0.221014	-0.525283	0	0	-0.256524	0	-0.485299	-0.0966382	-0.283303	-0.248668	-0.0321001	-0.497488	-0.10344	-0.283885	0	0	0.638031	0.626319	0.48812	0.221782	-0.438682	0.616238	-0.38889	0	0.371361	-0.493788	-0.389303	0.339312	0.223455	-0.192892	0	-0.643566	0	-0.42026	-0.453772	-0.542695	0.126813	0.550086	0	0	0	0	0.475925	0.62683	0	0.7712	0.60231	0	0.516848	0.299213	0.0577365	-0.540225	0.0719651	-0.432252	-0.538351	-0.0662035	-0.447933	0.465891	-0.577322	0	0.508479	0.115767	0.393907	0.377626	0.280721	-0.433998	0	-0.350358	0	-0.012415	-0.608667	0.373817	0	0.260416	-0.276778	-0.301245	-0.612835	-0.64341	-0.158964	-0.454051	-0.311254	0	0	0.607342	0	-0.543569	0	-0.402058	0	0	0.349284	-0.194081	0.242227	0	0.483178	0.128328	0.525954	-0.146011	-0.587465	0	-0.601255	0	-0.186983	-0.28012	-0.588785	-0.519839	0.519645	0.545108	0	-0.217288	-0.646257	-0.123616	-0.57995	0.517113	0.481161	0.578432	0.617672	-0.486731	-0.166108	-0.260801	0.464775	0.543449	0	0.429005	0	-0.604697	-0.630783	0	-0.413391	0.457447	-0.317665	0.413791	0.595422	-0.180583	-0.548727	0	0.119093	0.57118	-0.528019	0.595581	-0.539555	-0.426552	0.289283	-0.040795	-0.476052	0.507934	0.444593	0	0.543558	0	0.366715	-0.375574	0	0	0.503719	0.486257	0	-0.544569	0.518374	0.453616	0.278809	0.285235	-0.389393	0	0	0	0	0.557966	0	0.299261	-0.489933	-0.308638	0	-0.381421	0	0.408959	-0.397834	-0.659438	-0.493256	-0.578809	-0.421945	-0.393375	0	0.637948	0	-0.518636	-0.375143	-0.572699	0.72612	0.628994	0.499768	-0.414881	0.350546	-0.482076	-0.50347	0.160393	0.579575	0	0	0.226514	-0.343798	0	0	-0.424267	0.0138083	0.54561	0	-0.359887	-0.197716	0.15679	-0.531876	-0.495518	0.386188	-0.551651	-0.531865	0	-0.490399	0	0	-0.0355825	-0.51876	0.501981	0.16986	0.531192	-0.01735	-0.488985	0.634226	-0.418339	0.287755	-0.48666	-0.271728	-0.0514549	0.126435	0.408244	-0.467289	0.318399	0	0.289364	0	-0.248373	0	0.528699	-0.325419	0.490063	0.103993	-0.561813	-0.110035	0	0.444344	0.532235	0.336333	0.3868	0.477764	0.506949	0.220171	-0.113347	-0.0236045	-0.568872	0.144549	0	0	-0.24446	0.0974907	0.68618	-0.559901	-0.372707	0.488697	0	-0.57411	-0.474932	0	-0.557526	0	0	0.377082	0	-0.5361	-0.486385	0.187356	-0.22005	0.543112	0	-0.326922	-0.435603	-0.371497	0	-0.392974	0.383335	-0.528526	0	0.260668	0.504901	0.478191	0.51033	0	0	0.296749	0.551132	0.41356	0.623664	0.480662	-0.817057	-0.0242216	0	0.420927	0.280829	0	-0.490631	-0.231904	-0.462375	0.433615	0	0.277328	-0.334019	0.521904	0	0.568565	-0.514333	0	0	0.525333	-0.436757	-0.459117	-0.197168	-0.463559	0	0	0.209317	0.652046	0.368579	0.504922	0	0	0.48009	-0.48849	0	0.307465	-0.540993	0.366854	0.0290134	0.582742	0.486258	0	0.479774	0.633213	-0.567487	0	-0.673554	-0.720754	-0.287874	-0.340428	0	-0.341307	0	-0.509144	-0.620938	-0.661232	0.647564	0	0	-0.141532	0.569944	0.524772	0.0409593	-0.486203	0	-0.347336	0	-0.0645789	-0.160779	-0.34995	-0.360005	-0.52588	-0.600251	-0.575208	0	-0.0258762	-0.445467	-0.62393	-0.559805	0.103054	0	0	0	0.229455	0.272552	0.190993	-0.523104	-0.506781	-0.426474	-0.466962	0.114377	0.507027	-0.602885	-0.068265	-0.491426	0.604678	-0.252446	-0.540425	0.585186	0.474559	-0.522128	-0.520904	0	-0.518957	0.415806	-0.133505	-0.346767	0.436721	0	-0.341697	-0.45622	-0.54175	-0.288034	0	-0.446611	0.625312	-0.332212	-0.614451	-0.400239	0.370561	0	-0.345448	-0.399781	-0.369762	0.552016	-0.481736	0	-0.349735	-0.551527	-0.61988	-0.31661	0	0.523944	0	-0.512734	0.288144	0.38662	-0.231779	-0.124334	0.192601	0.00183714	0	0.364114	0.376438	0.617452	0	0.52233	0	0.340028	0	-0.404086	0	0.295373	0.456663	-0.527733	0.108388	0.251473	0	0	0	-0.504222	0	-0.498892	0.633128	-0.118748	0	0.611951	-0.406131	-0.474814	-0.716012	-0.521626	-0.351521	-0.514823	0	-0.528957	0.359771	0.402663	-0.486331	-0.270845	-0.476483	-0.0869878	0.0983347	0.471252	0.565561	-0.524567	-0.556058	-0.569068	-0.410579	-0.154515	-0.187076	-0.461716	0.449658	0.462755	-0.0963358	-0.437622	-0.518008	-0.262427	0.519139	0.236887	0	0.288942	-0.0685481	-0.498844	0.505843	0	0.563205	0.367489	0	0	-0.494119	0	-0.178385	0	0	-0.0825412	-0.38892	0	0	-0.26607	0	0	0	0	-0.140174	0	0	-0.683352	0	-0.362365	0	0	0	0	-0.259037	0	0	0	0	0	0	0	0.0914938	0	-0.34464	0	-0.113452	-0.0573959	0	0	0	0	0	0	0	0	0	0	0	0	0	0	0.486505	0	0.133733	-0.526292	-0.0687938	0	0	0.0212954	0	0	0	0	0	-0.123604	0	0.418614	0	0	0.0960519	0.508329	0	0	0.382531	0.340556	0	0.784375	0.374896	0.731767	0.759253	0.472921	0	0	0	0	0	0.0568206	0.0610477	0	0.0529503	0.0662853	0.157264	0.656449	0.34394	0.0732811	0.263431	0.340778	0.401341	0.104354	0.61363	0.479541	0.133092	0	0.491487	0.0698583	0	0	0.00281808	0	0.126358	0.28826	0.0866222	0	0.832322	0.674385	0.696207	0.392889	0.309987	0.649267	0.298979	0	0.196927	0.28603	0	0.834588	0.57953	0.214409	0	0.559389
OG0000389|K03466|ftsK; DNA segregation ATPase FtsK/SpoIIIE, S-DNA-T family	0	0	0	-0.186803	0	0	0	-0.0287502	0	0	0	0	0	0	0.0598888	-0.296703	0	0	-0.370668	0	0	0	0	0	-0.407272	0	0	0	0	0	0	0.304196	0	0	0	-0.112452	0	0	0	0	0	-0.307749	0	0.0106031	0	0	0	0	-0.00696852	0.737519	0	0	0	0	0	0	0	0	0.292356	0	0.065142	0	0	0	0	0	0	0	0	0	0	0	0	-0.03641	0	0	0.0139057	0	0	-0.151893	0.337835	0	0	0	0	0	-0.380519	0	0	0	0	0.0987092	0	0	-0.597898	0.217263	0	0	0	-0.0127578	0	0	0.237079	-0.219846	-0.00733417	0	0	0	0	0.169047	0	-0.370735	0	0	0.220522	0	-0.131099	0	0	0	-0.261697	-0.0754103	0	0	0.311634	0	0	0	0	-0.140614	0	0	-0.227091	0	0	0	0.0830417	0.109912	0	0	0	0	-0.207536	0	0	0	0	0	0	0	0	0	0	0	-0.178474	0	0	0	0	0.0433693	0	0	0	0	0	0	0.244677	0	0	0.126326	0	0	0	0	0.109841	0	0	0	0	0	0.0142032	-0.322293	0	0	0	0	0	0	0	0	0	0	0	0	0	0	0	0	0	-0.174453	0.146636	0	0.348088	0.434802	0	0	0	0	0.0539072	0	-0.0858623	-0.0696413	0.462879	0	0	0	0.40539	0.0367678	0	0	0	0.321242	-0.0685496	0	0	0	-0.707262	0	0	0	0	-0.229456	0	0	0	0	0	0	0.083631	0.109968	0	-0.761136	0.219055	0	0	0	0	0	0	0	-0.30511	-0.511524	0	0	-0.618094	0	-0.352707	0	0	0.241944	0	0	0.173501	0	-0.447322	-0.304293	0	0	0.128156	0	0	0	0	0	0.0120731	0	0	0	0	0.292425	0	0	-0.0677788	0	-0.208002	0	-0.149514	0	-0.33709	0	0.0068795	0	0	0	-0.274745	0.0848345	0.074574	-0.34773	0	0	0	-0.071282	0	-0.529585	0	-0.036242	0	0	0.459361	0.011079	-0.0783626	-0.269307	0	0	0	0.0572905	0	0	-0.458483	0.349857	0	0	0	0	0	0	0	0.228897	0	-0.225494	-0.184962	0	-0.172806	0	-0.494198	-0.472838	-0.535109	0	-0.317247	-0.188913	0	0	0.276869	0	0	0	0.256148	0	0	0	0.477807	0	0	0	0	0.0832921	0	0	-0.0220301	0	0	0	0	0.129312	-0.357887	-0.0964966	-0.486328	-0.0606834	0	0	0	0	0.338245	0.0191952	0	0.00426636	0	0.815907	0	0.477392	0	0	0	0	0	0	0	-0.153279	-0.00916842	0	0	0	0	0	0	0	0	0	0	0	0	0.488774	0.0211875	0	0	0	0	0	0	-0.168351	0	-0.306573	0	0	-0.229762	0.317086	0	0	0	0	0	-0.306792	0	0	0.205881	0	0	0	-0.329741	0	0	-0.00152227	0	-0.2238	0	0.00288727	0	0.327674	-0.178435	0	0	0	0	0	0	0.171011	0.32632	0.595461	0	0	0.0569372	0.0860697	0	0.252394	-0.109991	0	-0.076317	0	0	0	0	0	-0.409843	-0.188684	0.319646	0.273217	0	0	0	-0.46076	0	0	0	0	0	0	0	0	-0.240682	0	0	0.234132	0.241658	-0.0196517	0	-0.294318	0	0	0	0.227035	0.373488	0	-0.0829827	-0.171571	0	0	0	0	0	-0.00539597	0	0	0	0	0	0.257611	0.264418	0.24241	-0.131915	0.856481	0	0.0325108	0	-0.232721	0	0	0	-0.700642	0	0	0	0	0	0.451086	0	0.0818799	0	0	-0.133084	0.004665	0	0.190558	0	-0.0687489	0	0	0	0	-0.302073	0	0	0.0150832	0	0.133919	0	0	0	0	-0.760002	-0.0211121	0	0	0	0	-0.168605	0	0	0	0	0	0	0	0	-0.222149	0	0.0468466	0	0	0.0328775	0.540913	0	0	-0.0132226	0	0	-0.617525	0	0	0	0	0.0775572	0	0	0	-0.817915	0	0	-0.0850801	0	0.503459	0	0	0	0	0	-0.0615364	0	0	0	0	0	0	0	0	-0.57575	0	0	0.276078	0	-0.510898	0	-0.329672	0	0.546859	-0.451356	0.292739	0	0	0.225046	0	0	0	0	0.844168	0	0	0	0	-0.0803823	0	0	0	0	0	0.202872	0	0	0	-0.226971	-0.00256758	0.311375	0	0	0	0	-0.0464344	0	0	0	0.0524626	-0.110031	0	-0.125392	0.352064	0.071389	0	0.0358001	0	0	0	0	0	0	0	0.233287	-0.328373	0	0	0.0405999	0	0	0.370533	0	0	0	0	0	0	0.277047	-0.023284	0	0	0	0.137	0	0	0	0	0	0	0	0	0	0.218536	0	0	0	-0.213115	0	0	0	0.665738	0	0	-0.0878896	0.0777111	0	0.265517	0	-0.373462	0	-0.0995251	0	0	0	-0.216733	0	0	0	0	0.425785	0	0	0.384329	0	0	0	0.109162	0	0	0	0	0	0	0	0	0	0	0	0	0	0	-0.103732	0.0308339	0.0438429	0	0	-0.464032	0	0	-0.153758	0.105685	0	0	0	0	0	0	0	0	0	0.362016	0	0	0	-0.130451	0.212549	0.0293326	-0.162893	0	0	-0.328118	-0.658536	0	0	0.493005	0	0	0	0	0	0	-0.294444	0.234715	0	0	0	-0.122109	0	-0.203169	0	0	0.210684	0	0	0.0772608	-0.141405	-0.171439	0	0	0	0	0.0381199	-0.20853	0	0	0	0	0	0	-0.656099	0	0	0	0	0	0	0	-0.0910726	-0.0167862	0	0	0	0	0	0	-0.00523821	0	0	-0.034079	0	0	0	-0.15457	0	0	-0.20673	0	0.14641	-0.563514	0	-0.438725	-0.128473	-0.00500887	0	0	0	-0.474494	0	0	0	0	0	0	-0.307339	0	0	0	0	0	0	-0.129093	0	0.394009	0	0	0	0	0	0	0	0	0	0	0	0	0	0	0	0.272459	0	-0.0876156	0	0	0	0.0713167	0	0	0	0.0200551	0	0	0.402239	0.109034	-0.291655	0	0	0	0	-0.191508	0	0.0448286	0	0	0	-0.129643	0	0	0	0	0	0	0	0	0	-0.372055	-0.440924	0	-0.2311	-0.482924	0.151324	0	0	0	0	0	0	0	0	0	0	0	0	0	0	-0.0645576	0	0	0	-0.0386678	0	0	0	0	0	0	-0.247748	0	0	0	0	0	0	-0.0543198	-0.0607651	0	0	0	0	0	0	-0.566298	0	0	0	-0.0172126	-0.600796	0	0	0	0	0.0318851	0	0	0	0	0	0.385037	-0.0535904	0	0	0	0	0	0	0.011655	0	0	0	0	0	0	0	0	0	0	0	0	-0.0962888	-0.102105	0	0	0	-0.212409	0	0	0	0.310469	0.169298	0	-0.352666	0	0	0	0	0	0	0	0	0	0	0.21214	0	0	0	0	0	0	0	0	0	0	0	0.0411095	0	0	0	0	0	0	0.135925	0	0	0	0	0	0	0	0	-0.345326	0.0140111	0	0	0.397595	0.192418	0	0.0398671	-0.162688	0	0	-0.0610378	0	0.102735	0	0.117449	0	0	0	0.361223	0	-0.193339	0	-0.107955	0	0	0.194646	0	0	0	0	0	-0.0920354	0	-0.399698	0	0	0	0.0054415	0	0.0627908	0	-0.402595	0	0	-0.264735	0.548915	0.410097	0	0	0	0	-0.51989	0	0	0.851014	0	0	0	0	0	0	0	0.132594	0	-0.410802	-0.695864	0	0	-0.141613	0	0	0	0	0	0	0	0	0	0	0	0	0	0	-0.229734	0	-0.199884	0	0	0.244633	-0.194037	0	0	-0.0280818	0.379445	0.0458025	0.0601819	0.214184	0	0	0	0	-0.15076	0	0	-0.317289	0	0	-0.511428	0	-0.234077	0	0	0	0	-0.387233	0.0935394	0	0	-0.063123	-0.176857	0.377445	0	0	0	0	0	0	-0.131924	0	-0.460956	0	0.259647	0	0	0.0488757	-0.405719	0.245057	0	0	0	0	0	0	0	0.493888	0	-0.0522963	0	0	0	0.0352728	-0.0809836	0	-0.379486	0	0	0.112827	0	-0.401923	0	0	0	0	0	0	0.314785	0	0	0	0	0	0	0	0	0.0986286	0	0	0	0.784381	0	0.0161086	0	0	0	0	0	-0.104097	0	0	0	0	0	0	0	0	0	0	0	0.20312	0	0	0	0	0.196017	-0.00941049	0	0	0.130049	0	0	0.105329	0	0	0	0	0	0.188585	0	0	0.38473	0	0	0	0.133222	0.25112	0.00504398	0	0	-0.119676	0	0	-0.056118	0	0	0	0	0.599378	-0.452321	0	0	0	0	0	0	0.54298	0	0	0	0.480724	0	0	0	0	-0.322371	0	0	0	0	0	0	-0.73497	0.00677295	0	-0.168566	0	-0.0185333	0	0	0	0	0	0	0	0	0	0	0	0	0	0	0	0	-0.516734	0	-0.307908	0	-0.174262	0	0	0.015084	0	0	0	0	0	0	-0.159908	0	0.109209	0	0	0	0	0	0.0971505	0	0	0	-0.258833	0	0	0	0	0	0	0	0	0.329073	0.76325	0.0521438	0	-0.0202731	0	0	0.183043	0	-0.0589957	-0.0514288	-0.151906	0	0	0	0	-0.520811	-0.0243385	0	0	0	0	-0.129976	0	0	0	0	0.145338	0	0	0	0	-0.231141	0	-0.66833	0.0504591	0	0	0	0	0.271488	0	0	0	-0.422182	0	0	0	0	0	0.454305	-0.0184353	0	0	0	0.00479944	0	0	0	0	0	0	0	0	0	0	0	-0.325578	0	0	-0.34957	0	0	0	0	0	0	0	0	0	0	0	0	-0.0610674	0	0	0	0	0	0	0	0.296497	0	0	0	0	0	0	0	0	0	0.254293	0	0	0	0	0	0	0.204732	0	0.471724	0	-0.367891	0	0.0973373	0	0	0.081237	0.00844928	0	0.287082	0	0	0	0	0	0	0	0	0	0	0	0	0.172861	0.324167	0	0	-0.513971	0	0	0	0	0	0	0	0	0	0.527427	0	0	0	0.324423	0.0301446	0.160882	0	-0.270732	0	0	-0.0707093	-0.316625	0	0	-0.555223	0	0.288027	0.769432	0	0	0	0	0	0	0	0	0	-0.119141	0	0	0	0	-0.486012	-0.0782151	-0.411971	0	0	0	0	0	-0.374026	0	0	0	0	0	0	-0.0877232	0	0	0	0.476528	0	0	0.0982202	0	0	0	-0.386849	-0.64712	0	0	0	0	0.0226894	0	0	0	0.0622432	-0.0876221	0	0	0	0	0	0	0	0	0	0	0.0801672	0	0	0.511736	-0.0369954	0.0244273	0	0.38682	0.485036	0	-0.0864216	0	0	0	0	0	0	-0.00313235	0	0	0	0	0.0831117	-0.0629534	0	0	0	0	0.34126	0	0	0	0	0	-0.0825053	0	0	0	-0.421	0	0.136423	0	0	-0.246696	0	0	0.121828	0	0	0	0	-0.234679	0	0	0	0	0	0	0	-0.246216	0	0	0	0	0	-0.291417	0	0	0	0.270827	0.312116	0.253255	-0.812406	0	-0.385132	-0.00124512	0	0	0	0	0	0	0.00702208	0	0.19295	-0.226469	0	0	0	0	0	0	0	0	0	0	0	-0.256587	0	0	0	0.156492	0.035535	0	0	0	0.136122	0	-0.512366	-0.716416	0	0	-0.0346433	-0.275883	-0.332919	0	0	0	0	0	-0.302392	0	-0.0924615	-0.801449	0	0	-0.695257	0.104102	0	0	0	0.117091	-0.493039	0	0	-0.350361	0	0	0	-0.701079	0	0	0	0	0	0	0	0	0	0	0.254037	0.166687	0	-0.610258	0	0	0	0.478314	0	0	-0.450056	0	-0.315552	0	0.17946	0	0	0	0.12211	0	0	0.281704	0.196714	0	0	-0.175498	0	0	0	0	0	0	0	0	0	0	0	0	0	0	0	0	0	0	0	0	0	0	0	0.0337568	0	0	0.0422863	0	0	-0.352292	0	0	0	0	0	0	0.228492	0	0	-0.164158	0	0	-0.577506	0.232683	0	0.289889	0	0	-0.250121	0.0751865	0.171228	0	0	0	0	-0.102405	-0.188042	0	0	0	0	0	0	0.30781	-0.0774528	0	0	0	0	0	0	0	0	0	0	0	0	-0.461865	0	0	0.211621	0	0	0	0	0	0	0.00959293	0	0	0.0885555	0	0.0193788	0	0	0	0	0	0	0	0	0	0	0	0	0	0	0	0	-0.542263	-0.446654	0	0	0.17708	-0.0533494	0	0	0	-0.737746	0	-0.107815	0	-0.0910537	0.595754	0	0	-0.262533	0	0	0	0	0	0	-0.105563	-0.210559	0	-0.201736	-0.119137	0.231464	0.201057	0	0	0	0.181513	0	0	0	0	0	-0.398394	0	0	0	0	0	0	0	0	-0.303056	-0.471706	-0.434845	0	0	0	0	0	0	0	0	0	0	0	0	0	0	0	0	0	0	0.113078	0	0	0.0314464	0	0.190125	0	0.470082	0	0	0	0	0	0	0	0	0	0.0936752	0	-0.244622	0	0	0	0	0	0	-0.147158	0	0.0452897	-0.133386	0	0	0	-0.122024	0	0	0	0	0.130661	0	0.501627	-0.00910807	-0.132333	-0.40476	0	0.22821	0	-0.155379	0	0	0	0	0.475298	0.375648	0	0	-0.0878919	0	0	0	-0.0554309	0	0	0	0	0	0	0	0.0875809	0	0	0	-0.220701	0	-0.229476	0	0.174748	-0.30864	0	-0.464788	0	0	0.0778525	-0.339675	0	0.0843899	0	0	0	0	0	-0.404922	0	0	0.0579233	0	0	-0.314349	0	0	0	0.0339471	0	0	-0.42446	0	0	0	0.0325688	0	0	0.569592	0	0	0	0	0	0	0	0	-0.2295	0.242074	0	0	-0.108704	0	0.0871309	0	0.523386	0	0	0	0	-0.0574616	0	0	0	0	0	0	0	0	0	0	0	-0.0548431	0	0	0	-0.233336	0	0	0	0	0	0	0.0468078	0.0513114	0	0	0	0	-0.062172	0	0	0	0	0	-0.182481	0	0	0.463749	-0.0731775	-0.0910833	0	0.576029	0	0	0	-0.036791	0	-0.169305	0	0	0	0.258004	0	0	0	0.0293661	-0.186886	-0.0801508	0	0	-0.230768	0.111523	0	0	0	-0.0324575	0	0	0	0.287822	0	-0.300997	0	0	0	0	0	0	-0.110928	-0.248356	0	0	0	0	0	0	0.471212	0	0	0	0.475096	0.0260957	0	0	0	0	0	0	0	0	-0.105429	0	-0.0598564	-0.159161	0	0	0	0	0.286811	0	0	0	0	0.168884	0	0	0	0	0	0	0	0	0	0.152994	0	0	0.0400188	0.097131	0.0345894	0	0	0	0	0.252251	0.0371897	0	0	0	0	0	0	0	0	0	0	0.144311	0	0	-0.0200075	0.0486302	0	0	0	0.40106	0	0	0	0	0	0	0.0933253	0.378102	-0.105068	0	0.31482	0.312264	0.307212	0	0	0	0	0.0573446	0	0	0	0	-0.261421	-0.241657	-0.0671614	0	0	0	0.138387	-0.271197	0	0	0	0	0	0	0	0	0	0	0	0	0.531635	-0.0367936	0	0	0	0	0	-0.0692074	0	0	0.0451795	0	0.15394	0	-0.287745	0	0	0	0	0	0	0	-0.819497	0	-0.217988	0	0	0	0.379201	0.0871947	0	0	0	0	-0.235657	0	0	0	0	0	0	0	-0.454407	-0.188847	0.182685	0	0	-0.283191	0.0659789	0	0	0	0	0	0	0	0	0.0475183	0	0	0	0	0	0	0	0	0	0	0.245234	0.0796983	0	0	0	0	0.196575	0.108156	0.0830059	0.00114	0	0	0	0	-0.168293	0	0	0	-0.0064969	0	-0.110487	0	0.0552251	0	0	0	0	0	0	0	0	0	0	-0.207335	0	0	-0.156543	-0.575183	0.109444	0	0	0	0	-0.304847	0.0138565	-0.0666627	-0.502519	-0.169151	0	0	-0.44741	0	0	0	0	0.185028	-0.496965	0	0	0	0	0	0	0	0	0	-0.40506	0.0983373	0.690145	0.236691	0	0	0.0410043	0	0	0	-0.42563	0.575241	0.0360218	0.19673	0.11632	0	0	0	-0.0110326	0	-0.114094	-0.350204	0	0	-0.369632	0	-0.567956	0	0	0	0	0	0.0161521	0	0	0	0	0	0	-0.00390898	0	0	0	-0.10293	0	0	0	0.222747	0	0	0	0	0	-0.384445	-0.149571	0.139658	-0.213839	0	0	0	0.447402	0	0	0	0	0.384334	0	0	0	-0.531845	0.0500841	0	0	0	0	0.146573	0	0	-0.136498	0	0	0.221313	-0.15729	0	0	0	0	0	0	-0.427766	0	-0.0835463	0	0	0	-0.408192	0	0	0	0	0	0	0.282246	-0.286728	0	0	0	0	0	0.0257106	0	0	0	0	0	0	-0.209396	0	0	0	0	0.554155	-0.381031	0	0	0	0	0	0.0137678	0	0.066048	0	0	0	0	0	-0.00405322	0	0	0.130011	0	0.317194	-0.413179	0	0	0	0	0	-0.154328	0	0.180372	-0.490779	-0.11102	0	-0.156523	0	-0.0982208	0	-0.26546	0	0	0	0	0	0.387481	0.393252	-0.237031	0	0	-0.096405	0	0	0	0.390468	0	0	0	0	0	0	-0.0952683	0.209897	0.00105406	0	0.206472	0	0	0.0876456	0	0	0	0	0	-0.160278	0.0965188	-0.176353	0	0	0	-0.414257	0	0	-0.189529	0	0	0	0.0659603	0	0.257714	0	0	-0.229007	0.314556	-0.229343	0	0	0	0	0	0	0	0	-0.0114743	-0.0172404	0	0	0	0	0	0	0	0	0	0	0	0	0.142302	0	0	0	0	0	0	0	0	0	0	0	0	0	0	0	0	0	0	0	0	0	0	-0.280007	0	0	0	-0.22141	0	0	0	-0.509415	0	-0.18338	-0.154087	0	0	0	-0.745682	0.446818	0.105218	0	-0.371209	0	0	0	0	0	0	0	0	0.00202901	0	0	0	0	0	0	0	0	0	0	0	0	0.521992	0	0	0	0	0	-0.152744	0	0	0	-0.127895	0	0	0.151563	0	0	0	0	0	-0.0147933	0.15765	0.470757	0.494659	0.0152249	0	0.0372219	0	0	0	0	0	0	0	0	0	0	0	0	0	0	0	0	0	0	0	0	0	0	0	0	0	0	0	-0.127008	0.288793	0.213127	0	0	0	0.163768	0	0	0	0	0	0.0799859	-0.471345	0.168772	0	0	-0.361982	-0.203598	0	0	0.152458	-0.0911769	0.269163	0	0	0	0	0	0	0	0	0	0	-0.215911	0	-0.230082	0.271437	-0.0959718	-0.376693	-0.208274	0	-0.444272	0	0	0	0	0	0	0	0	0.128355	0	0	0	0	-0.0498397	-0.043423	0	0	0	0	0	0	0	0	0	0	0	-0.431719	0	0	-0.17939	0	-0.0389279	0	0	0.168314	0	-0.216676	0	0	0	0	0	0	-0.0122242	0	0	0	0	0	0.168126	0	-0.0499829	0	0	0	0	0	0	0	-0.175972	-0.437238	0	-0.13754	0.567216	0	0	0	0	0	-0.248982	0	0	-0.53079	-0.240721	0.22153	0	0	0	0	0	-0.248739	-0.281405	0	0	0	0	0	0.22846	0	0	0	0	0	-0.163564	0	0.801105	0	0	0	0	0.0316624	0	0	0	0	-0.171703	0	0	0	-0.356389	-0.00578513	0	0	0	-0.35192	-0.00448495	0	0	0	0.369488	0.0197465	0	0.00983659	0.322248	0	0	0.257561	0.137495	0	0	0	0	0	0	0.0785637	0.0375583	0	0	0.600009	-0.630344	0.103514	0	0	0	0	0.493817	0	0	0	0	-0.76324	0	0	0.706816	0	0.200349	0.26638	0	-0.0345044	0	0.219298	0	0	0	0	0	0.0401048	0	0.103842	-0.0353636	0	0	0	0	-0.150827	0	0.0616424	0	0	0.4143	-0.405157	0.261611	0	-0.282688	0	0	0	0	0	-0.160838	0	0	0	0	0.0127661	0	0	-0.11575	0	-0.250465	0	0.0992793	0	0	0	0	0.181419	0	0	0	0	0	-0.199162	-0.422799	0	0	0	0	0	0	0	0	0	0	-0.205183	0	0	0.241163	0	0	0.302637	-0.0492835	-0.215546	-0.294163	0	0	0	0	-0.123806	-0.275048	-0.299703	0	0	0	0	0	0	0	0	0	0.0208072	0.346523	0	-0.298285	-0.00511963	0	0.0100034	0	0	0	-0.286805	0	0.247711	0	0	0	0	0	0.219789	0	-0.302144	0	0	0	0	0	0	-0.462134	0	0	0	0.0123731	-0.417317	0	-0.438362	0	0	-0.416705	-0.470629	0	-0.101574	0	0	0	0	0	0	-0.333745	0	-0.0771773	0	0	0	0	-0.0250229	0	0	0	0	0	0	0	0	-0.23771	0	0	0	0	-0.0193888	0	-0.519468	0	0.38607	0.122689	-0.248895	-0.00250128	0	-0.329124	0	-0.38132	0	0	0	0	0	0.278465	-0.419584	-0.128427	0.370621	0	0	-0.0564205	0	0	-0.182603	-0.422211	0	0	0.0869376	0	-0.15529	0	0	0	0	0	0	0.372882	-0.26916	0	-0.0562987	0	0	0	0	0	-0.547345	-0.147256	0	0	0	0	0	0	0	0	0	0	0	0	0	-0.0038376	0	0	0	0	0	0	0	0	0	0	0	0	0	-0.508442	0	0	0	0	0.273499	0	-0.183315	0	-0.206955	-0.0036564	0	0	0.195061	-0.000276535	0	0	0	0	-0.3825	0.149491	0	0	0	-0.349017	-0.429654	0	0	0	0	0	-0.36411	0	0	-0.752233	0	0	0	0	0	0	0	0	0	0	0.0958946	0	0	0	0	0	0	-0.127321	-0.0158702	0	0.0127191	0	0	0.00965039	0	0	0	0	0.0929608	0	0	-0.170369	0	0	0	0	0	0	0	0.0954244	-0.199858	0	0	0	0	-0.459642	0	0	0	-0.0131262	0	0.210264	0.125384	0	0	0.376142	0	0.0417348	0.162284	0	0	0	0.118143	0.655576	-0.329976	0.0161916	-0.0854909	0	0.532317	0	0.378345	-0.441019	-0.115105	0	0	0	0	0	0	-0.0360668	0	-0.234	0	0.292389	0	-0.0690978	0	0	0	0	-0.669848	0.458014	0	0	0.17094	-0.069798	0.127237	0	0	0	0	0	0	0.0201248	0	0	-0.0531955	0	-0.218657	0.000397201	0	0	0	0	0	0	0	0	0	0	0.0951149	0	-0.206873	0	0	0	0	-0.562319	0	0	0	0	0	0	0	0	0	0	0	0	0	0	-0.279633	0	0	0	0	0	0	0	0.118529	0	0	0.00409475	0.710132	0.309904	0.116695	0	-0.213861	-0.172218	-0.173085	0	-0.355801	0	0	0	-0.0503908	0	-0.136182	0	0	0	0	0	0	0	0	0	0	0	0	-0.262904	0	0	0	0	0	0	-0.0818963	0	0.0217054	0.0617334	-0.336006	0.0656324	0	0	0	0	0	0	0	0	0	0	0	0	-0.0367447	0.615249	0	0	0.0917063	0	0	-0.51618	-0.0199844	0.102579	0	-0.0224278	0	0	0	0	0	0	0.569785	-0.578512	0	0	-0.470808	-0.410967	0	0	0	0	0	0	0	0	-0.174773	0	-0.511406	0	0	0	-0.43893	0.273359	0	0	0	0.236592	0	0	0.340661	0.30144	0	0	0	0	0	-0.179071	0	0	0	0	-0.24666	0	0	0	0	-0.161612	-0.141253	-0.0175816	-0.394878	0	0	0	0.364379	0	0	0.117926	0	0	0	0.0605151	-0.447003	-0.0994387	-0.0490217	0	-0.0143247	0	0	0	0	0	-0.296874	0	-0.256408	0	0	0	0	0	0	0.206334	0	0	0.0279577	0	0	-0.664692	-0.0457998	0	-0.218473	-0.0589709	0	0	0.105004	0.12591	0	0.0163998	0	0	0	-0.234314	0	0	0	-0.144632	0	-0.500294	0.318088	0	0	0	0	-0.0784894	0	0	0	0	0.337023	0	0	0	0	0	-0.309106	0.282249	0.220803	0.018853	0	0	0	0.0640894	0	0	0	0	0	0.141861	0	-0.319999	0	0	0	0	0	0	0	0	0	0	0	0	0	0	0	0	0	0	0.307699	0	0	0	0	0.0159629	0	0.265407	0	0	0	0	0	0	-0.0740373	0	0	0	0	0	0	0	0	0.08359	-0.0485243	0	0.0261062	0	0	0	0	0	0.300166	0	0	-0.0677545	0	0.274423	0	0	-0.494337	-0.740273	-0.322164	0	-0.16404	0	0.309637	0	0	0	-0.160362	0	0	0	0	0.149044	0	0.457033	0	0	0	-0.165269	0	0	0	0	-0.0368863	0	0	0	0	0.0192643	0.0350465	0	0	-0.233287	0.468431	0	0	0	0	0	-0.194369	0	-0.296088	0	-0.10488	0	0.661856	0	-0.337363	0	0.160126	0	0	0	-0.169435	0	0	0	0	0	0	0	-0.425624	0	0	0	0	0	-0.872041	0	0	0	0	0	0	0	0	0.269543	0	0	0	0	0.434527	0	0	-0.000387449	-0.056906	0	0	0	-0.513411	0	0	0	0	-0.393806	-0.457408	0	0.28082	0	0	0	0	0	-0.0306748	-0.229298	0	-0.185374	-0.406933	0	-0.542637	0	0	0	0	0	-0.439693	0.335944	0	0	0	0	0.212954	0	0	0.763529	0	0.0466184	0.15839	0	0	-0.124833	0	0	0	0	0	0	0.0799316	0.0696714	0	0	0	-0.442266	0	0	0	0	0	0	0.136071	0.196547	-0.211135	0	0	0	0.064002	0	0	0	0	-0.247442	0	0	0	0	-0.320443	-0.650867	0	0.507738	0	0	0	0	-0.233075	0	0.0642963	-0.357411	0	0.337288	0	0	0	0	0	-0.52018	0	0.0768301	-0.269699	0	0.398278	0	0	0	0.347772	0	0	0.0531419	0.236308	0	0	0	0	0	-0.0725922	-0.435877	0	0	0	0	0	0	-0.0473081	0	0.583135	0	0	0.00325074	0.446782	0	0	0	-0.048967	0	-0.593532	-0.0358893	0	0	0	0	0	0	0	-0.0213886	0	0	0.0250351	0	0	0	0	0	0	0.289602	0	0	0	0	0	0	0	-0.0550428	0	0	0	0	0	0	0.142899	0	0	-0.0626125	0	0	0	0	0	0	0	0	0	0.102959	0	0.106929	0	0.460985	0	0.0620942	0	-0.299175	0.0101761	0.124435	-0.157954	0	-0.089893	0	0	0	0	0.101368	0	0.190566	0	0	0	0.0725882	0	-0.0220531	0	0	0	0.010172	0	-0.0241667	0	0	0	0	0	0	0	0	0	0	0	0	0	0	0	0	0	0	0	0	0	-0.261638	0.00347207	-0.506614	0	0	0.00843827	0	0	0	0.236935	0.575363	0	0.344981	0.00279004	0.0687457	-0.182321	0	0.147885	0	0	0	0.122276	0	0	0.189392	0	0	0.0578288	0.0765285	0	0	0	0	0	0	0.469819	0.0384399	0.0579341	0	0	0	0	0	0.500008	0	0	0	0	0	-0.0429323	0	0.0678542	0	-0.00565221	0	0.606806	0	0	0	0	0	0	0	0	0	0	0	0.224038	0	0	0	0.0437766	0	0.0652117	0	0	0	0	0	0	0.0238159	0	0.257651	0	0	0	0	0	0	0	0	0	-0.131144	0	0	0	0	0	0	0	0	0	0	0	0	0	-0.0114831	0.577222	0	-0.351067	0	0	0.0533255	0	0.0521046	0	0	0	-0.208821	-0.0379441	0	0	0	0	0.102466	0	0	-0.616783	-0.220217	0	-0.00342364	0	-0.486102	-0.610532	0.0142489	0	0.199073	0.295821	-0.140655	0	0	0	0	0	0	-0.447471	0	0	0	0	-0.752637	0	0	0	0	0	0	0	0	0	-0.200436	0	-0.468742	-0.0418332	-0.0631816	0	0	-0.19192	-0.782926	0	0	0	0	0	0	0	0	0	0	0	0	-0.0759996	0	0	0	0	0	0.2615	0	0	0	-0.519038	0	0	0	0	0	0	0	0	0	-0.359365	0	0	0	0	0	0	0	0.325031	0	0	0	0	0	0	0	0	0	0	-0.0757192	0	0	0	-0.00162618	0	0	0	0	0	-0.334378	-0.0551036	0	0	0	0	0	0	0	0	0	0	0	0	0	0	0	0	-0.575814	0.322927	0	-0.263772	0	0	0	0.0483481	-0.365751	-0.72087	-0.0835294	-0.00917846	0	0	0	-0.0806316	0.664658	-0.0434631	0	0	0.6401	0	0.0911144	0	0	0.0913152	0	0	-0.00848269	0	0	0	0	0	-0.293056	0	0	0	0	-0.0365508	0	0	0	0	0	-0.157915	-0.00278278	-0.373853	-0.130903	0	0	0	0	0.336789	0.160609	0	0	0	0	0	0	0.748585	0	-0.374722	0	0	0.0817683	0	0	-0.508732	0	0.294185	-0.567795	0	0	0.307134	0	0	-0.713691	0.235118	-0.0450478	0.349787	0.138959	0	0	0	0.557596	0	0	0	0	0	0	0.0990972	-0.468197	0.0276705	0.231193	0	0	0	0	-0.602772	0	0	0	0	0	0	0	0	0	0	0	0	0	0	0	0	-0.231039	0	0	0	0	0.0119728	0	0	0	-0.136891	0	-0.0228746	0	0.0929821	0.0417662	0	0	0	0.0553958	-0.051519	0	-0.364417	0	0	0	0	0	-0.0625793	0	0	0	0	0	0	0	0	0	0	0	0	0	0.0936108	0	0	0	0	0	0.318838	-0.372735	0.279875	0	0	-0.241734	0.0691721	0.264394	-0.0466597	-0.0380318	0.00681779	0.229109	0	0	-0.196853	0	-0.566331	0.0028848	0	0	0	-0.339108	-0.0918931	0	0	0	0.145456	0	0	0	0	-0.0830609	0	0	-0.00385221	0	0	-0.166847	0	0	0	0	0	0	0	0	0	0	0	0	0	0	0	0	0	0.247581	0.090678	0	0	0.000262912	0	0	-0.15619	0	0	0	0	0.245262	-0.4916	0	0	0	-0.642069	0	0	0.0831443	0	0	-0.10331	0	0	0.226567	0	-0.057946	-0.0277768	0	0	0	0	0	0	0	0	-0.629754	0.0579892	0	0	-0.411785	0	0.256744	0	0	-0.0823499	0	0	0	0	0	0	0	0	-0.0331508	0	0	0.0296892	0	0	0	0	-0.0585112	0.0236994	0	0	0	0	0	-0.551696	0	0	0	0.0580117	0	0.513561	0	0	0	0	0	0	0	0	0	0	0.325235	0	0	-0.343804	0	0	0	0	0	-0.394541	0.193072	0	0	0	0	0	0.124612	0	0.211019	0	0	0.0114403	0	0	0	0.241325	0	0	0.0527003	0	0	0	0	0	0.0791018	0	0	0	0	0	0	0.34589	-0.586677	0	0	0	0	0	0.360964	0	0	0.109925	0	0	0	0	0	0.187574	0	0	0.245256	0	-0.332227	-0.436466	0	0	0	-0.27685	0	0	0	0	0	0	0	0	0	0	0	0.10061	0	0.162404	-0.0090401	-0.336494	0.0925394	-0.253053	0	0	0.0505525	0	0	0.0476284	-0.188384	0	0	0.262272	0	0	0	0.16902	0	0	0	0	0	-0.471467	0	0	0	0	0	0	0	0	0	0	0	0	0	0	0	0	0	0	0	0	0	0	0	0	0	-0.0829169	0.190648	-0.339794	-0.283488	-0.307708	0	0	0	0	-0.412188	0	0	0	-0.083896	0	0.0172072	0.300701	0	-0.144065	0	0	-0.449739	0	0	0	-0.427874	0	0	0	0	0	0	-0.418683	0	-0.369098	0	0	0	-0.110009	-0.121848	0	0	0	0	0	0	0	0	0	0	0	0	0	0	0	0	0	0	0	0	-0.373578	0	0	0	0	0	0.0712082	0	0	0.0415676	0	0	0	0	0	0	0	0	0.225133	0	0	-0.327748	0	0	0	0	0	0	0	0	-0.32858	0	0	0	0	-0.12033	0	0	0.129814	0.190088	0.0441442	0	0	0	0	0	0	0	-0.807156	-0.192861	0	0	0	0	0	0.239485	0	-0.0418611	-0.16144	0	0	0	0	0	0	0	-0.165812	-0.209897	-0.0513083	-0.180336	0	0	0	0	0	0	0	0	0	0.0608034	0	0	0	0	0	0	0	0	0.293751	-0.138967	-0.252359	0	0	0	0	0	-0.0496401	-0.373641	-0.25798	0	0	-0.0415236	0	0	0.0395275	0	0	-0.185146	0	0	0	0	0	0	-0.239113	0	0	0	-0.359694	0	0	0	0	0	0	0	0	0	0	0	0	0	0.391963	0.202007	0	0	0	0	0.0557667	0	0.391904	0	0	0	0.0286072	0	0	0	0	-0.0915463	0	0.111861	0	0	0.142665	0	0	0	-0.0136217	-0.188626	0	0	0	0	0	-0.17277	0	0	0	0	0	-0.572454	-0.631663	0.0600738	-0.66716	-0.192164	-0.321629	0	-0.235513	0.156844	0	-0.569194	0.158785	0	0	0	0	0	0	0	-0.320763	0	0	-0.0963134	0	0	-0.560183	0	0	0	-0.573311	-0.265874	-0.48449	0	0	-0.203332	0	0	-0.486703	-0.0107803	0.28157	0	-0.347155	0	0	0	-0.483376	-0.000554659	0	0	0	0	-0.0331913	0	0	-0.60498	0	0	0	0.365113	0	0	0.293193	0.0624476	-0.193562	0	0.218895	0	0	0	0	0	0	0.246611	0	0	0.159945	0.420108	0.578934	0	0	0	-0.313418	-0.366678	-0.286957	0	0	-0.473767	0	0	0	0	0	0	0	0	-0.0338643	-0.290163	0	0	0	0	0	0	0	0	0	0	0	0	0	0	0	0	0.497861	0	0	0.415177	0.0964006	0	0.300262	0	0	0	-0.0907877	0.121257	0	0	0.0363768	0	0.0407032	0	0	0	0	0	0	0.240832	0	-0.250894	0	0	0	0.193065	0	0	0	0	0	0	0	0	0	0	0.420896	0	0	0.480159	0	0	0.304017	0	0	0	0	0	0	0	0	-0.0819621	0	-0.153945	0	-0.117779	0	0	0.23295	-0.302577	0	0	0.567104	0	0.0375634	0	0	0.36151	-0.468556	-0.261427	0	-0.00583557	0	0	0	-0.122092	0	0	0.153274	0	0.168164	0	0	0	0	0.361176	0.0429977	-0.0137593	0	0	0	0	-0.139922	0.784405	0	0	0	-0.321195	0	0	0	0	0	0	0	0	0	0	0	0	0	0.0637092	0	0	0	0.447297	0	0.00754065	-0.0626774	0	0	-0.700095	0.230628	-0.0419493	-0.407877	0	0	0	-0.154851	0.503763	-0.00958569	0.0580417	0	0.0296023	-0.199509	0	0.230327	0.144444	0	0	0	0.0993229	0	0	0	0	-0.582003	0	0	0.140275	0	0	0	0	0	0	-0.1963	0	0	0	0	-0.157292	-0.46154	0	0	0	0.246838	0.201549	-0.204269	0	0	0	0	0	0	0	0	0	-0.0711572	0.58614	-0.255151	-0.284205	0	0	0	0	0	0	0	0	0	0.00904019	0	0	-0.107683	0.537028	0	0	0.300592	0	0	0.0139886	0.0130647	-0.654242	0	0	0	0	0	0	0	0	0	-0.000264532	0	0	0	0	0	0	0	0	0	0	0	0	0.317447	-0.631034	0	0	-0.0426591	0	-0.309668	0	0	0	0	0	0	0	0	0.116921	0	0	0	0	0	0	0	0.0899212	0	-0.0654145	0	0	0	0	0	0.325387	-0.468452	0	0.0821846	0	0	0	0	0	0	0	0	0.513173	0	0	0	0	0.215193	0	0	0	0	0	-0.0205015	0	0.00544308	-0.131589	0	0	0	0	0.381589	0	-0.0668865	0	0	0	0	0	0	0	0	0	0	0	0.0116424	0	-0.00411393	0	-0.261977	0.504871	0	0	0	-0.565007	0	0	-0.175144	0	0	0	-0.357289	-0.441875	0	0	0	-0.270448	0	0	-0.155009	0	0	0	0	-0.0166977	0	0	0	0	0	0	0	0	0	0	0	-0.104794	0	0.443117	0	0	0	0	0	0	0	0.0105354	0	0	0	0	0	0	-0.36177	0	0	0	0	0	0.396281	0	-0.471987	0	0	0	0	0	0	0	0	0	0	-0.0482547	-0.105707	-0.0904594	-0.345789	0	0	0	0	0	0	-0.109439	-0.554824	0.280803	0	0	0	-0.0680331	0.413678	0	0	0.0851671	-0.166351	0	0	0	0	0	0	0	0	0	0	0.411167	0	0	0	0	0	0	-0.0451431	0	0	-0.0383717	0	0	0	0	0	0	-0.135098	0	0	0	0	0	-0.307215	-0.362739	-0.550323	0	0	0	0	0	-0.00712442	0	0	0	0	0	0.359731	0.418319	0	0	0.632479	0	0	-0.396936	0	-0.508822	0	0	0	0.168109	-0.158643	-0.0797293	-0.381972	0	-0.023279	0	0	0	0.198667	-0.0746642	0	0	0	0	0	0	0	0	0	0	0.609342	0	0.217406	0	0	0	0	0	0	0	0	-0.0180515	0	0.0575222	0	0	0.373175	0	0	0	0	0	0.703494	0	0	0.135246	-0.223694	0.407446	-0.260282	0	0.304679	0	0	0	-0.392919	0	-0.254727	0	-0.0290701	-0.499465	0	-0.332988	0	0	0	0	-0.265007	0	0.00857937	0	-0.0881861	0	0	0	0	0	0	0	0	0	0	0	0	0.18409	0	0	0	0.00713119	0	0	0	0	0.0216419	-0.219537	0	0.253705	0	0	0	0	-0.364249	0	0	0	0	0	0	0.323674	0.114634	0	0.0870211	0.412473	0	0	0	0	0	0	0	0	-0.0544149	0	0	0.101503	0	0	0	0	0.0612481	0.144173	0.258099	0	0	0	0	0	0	0	0.253713	0	0.000420229	0	0.5429	0	0	-0.589456	-0.237551	0	0	0	0	0	0	0	0	0	0	0	0	0	0	-0.596194	0	0	0	0	0	0.501861	0	0	0	0.309476	0	0	0	0.333903	0	0.175043	0	0	0	0	0	0.257993	0.101718	0	0	-0.0987209	0	0.391472	0	0	0	-0.357187	0	0	0	0.310583	0	-0.558922	0	0	0	0	0	0	0	0	0	-0.0381931	0	0	-0.632578	-0.0865784	0	0	0.293633	0	0	0	0.258724	0	0.16139	0	0	0	-0.123989	0	0.135453	0.533295	0	0	0	-0.444528	0	0	0	0.145563	0	-0.374382	0	0	0	0.314476	0	0	0	0	0	0	0	0	0	0	0	0	0	0	0	-0.136436	0	0	0	0	0	0	0	0	0	0	0.504596	-0.0322223	0	0.215575	0	0	0	0.388549	0.147102	0	-0.0222742	0	-0.117294	0	-0.637025	0	0	0	0	-0.273175	0	0	0.369232	0	0	0	0	-0.0089053	0	0	0	0	0	0	-0.315727	-0.158534	0	0	0	0	0	0	0.0660665	0.153007	0	0	0	0	0	0	-0.314358	0	0	0	0	0	0	0	0	0	0.240177	0	0	-0.271846	0	0.680688	-0.333906	0	0	0.00853454	0	0	0.21727	0	0	0.0483319	0	0	0	0	0	0	0	0	0	0	0	0	0	0	0.07074	-0.683168	0	-0.409864	0	0	0	0	0	0	0	0	0	0	0.320794	0	-0.288886	-0.338924	0	0	0	0	0	0	-0.554939	0	0	-0.584659	0	0	-0.069565	0	0	0	0	0.0627313	0	-0.0192349	-0.112287	0	0	0	0	0	0	0	0	0.124825	0.0149551	0	0	0.427505	0.137429	0	0	-0.321149	0	0	0	-0.184305	0	0	0	0	-0.492453	-0.171534	0	-0.498469	-0.466429	0	0	0	-0.135687	0	0	0	-0.27165	0	0	0	0	0	0	0	0	0.131703	0	0	0	0	0	0	0	0	0	0	0	-0.433018	0	-0.152647	0	0	0	0	0	0	0	0	0	0	-0.0384277	0	0.248099	-0.0985878	0	0	-0.0606687	0.0798798	0	0	0	0	0	0	0	0	0	0	0	0	0.124526	0	0.81196	0	-0.0505299	0.307027	0	0	0	0	0	0	0	0.156018	0	0	0	0.705846	0.676835	0	0	0	0	0	-0.261589	-0.631623	0	0	0	0	0	0	0	0	0	0	0.110671	-0.0438544	0	0	0	0	0	0	0	0	0	0.264827	0.77728	0	0	0	0	0	0	-0.0253072	0.479951	0	0	0	0.0637379	-0.00335499	0	0	0	-0.210892	-0.517904	-0.136756	0	0	0	0	0	0	0	0.30559	0	0	0	0	0	-0.0658303	0.000955312	0	0	0	0	0	0	0	0.497067	0.19028	0	0	-0.00889349	0	0	0	-0.0125199	0	0	0	0	0	0.342566	0	0	0	0	0	0	0	0	0	0	0	0.10196	-0.221945	0	0	0	0.171916	0	0	0	0	0	-0.0312142	0	0	0	0.220249	0	-0.212806	0	0	0	-0.063541	0	0	0.478971	0.0392185	0.410178	0.246979	0	0	0	0	0	-0.458666	-0.49181	0	0	0.271312	0	0	-0.121492	0	0	0.153611	0.022153	0	0	0	0	0	0	0	0	0	-0.136058	0	-0.654826	-0.334912	0.144628	-0.0743161	0	0.250546	0	-0.0314954	0	0	-0.0183032	0	-0.581609	-0.181514	0	0.536776	0	-0.37251	0	0	0	0.681402	0	0	0	0	0	0	-0.156454	0	0	0.0620404	0	0.000761783	-0.0661908	0	0.18933	0	0	0	0	-0.464125	0	0	0	0	0	0	0	0	0	0	0	0	0	0	0	0.145548	0	-0.099036	0	0	0	0.0547258	0	0	0.24704	0	0	0.563632	-0.298498	-0.141616	0	-0.619768	0	0	0	0	0	0	0	0	0	-0.133658	0	0	0	0	0	0	0	0	0	0	0	0	0	-0.44342	0	0.244699	0	-0.212022	0	-0.0991331	0	-0.209209	0	0	0	0	0	0.0767521	0	0	-0.138931	0	0.160544	0	0	0	0	0.183031	0	0	0	-0.378518	0	0	0	0	0	0	-0.216711	0	0	-0.172968	-0.557557	-0.177158	0	-0.0721447	0.234484	0	0	0	0.196218	-0.107032	-0.0504318	0	0	-0.345639	0	0	0	0	0	0	0.0715252	0	0	0	0	-0.460985	0	0	0	0	0.113738	0	0	0	0	0	-0.208777	0	0	0	-0.165272	0.38946	0.433377	-0.40226	-0.231535	0	0	-0.136963	0	0	0	0	0	0.400784	0	0	0	0	0	0	0	0	0	0	0	0	0	-0.173872	0.0563262	0	0	0	0	0	0	-0.108964	0	-0.405861	0	0	0	0	0	0	0	0	0.825973	0	0	0.144996	0	0	0	0.0350901	0	0	0	0.16613	0	0	0	0	0	0	0	0.107946	-0.30677	0	0	0	0	0	0	0	0	0	0	0	0	0	0	-0.214832	0	0	0	0	-0.345011	0.149381	0	0	0	0.133759	0	0	0	-0.455056	0.221011	0	0	0	0	0	0	0.0160853	0	-0.450009	0	-0.340891	0	0.173475	-0.306362	0	-0.302708	0	0	0	0	0	0	0	0	0	0	0	0	0	0	0	0	0	0	-0.250123	0	0	0	0	-0.00307887	0	0	0.591325	0.00691947	0	0	0	0	0	0.0192178	0	0.306592	-0.0987616	0.190912	0	-0.637405	0	0	0	0.40348	0	0	0	0	0.312918	0	0.0739507	0	0	0	-0.32904	0	-0.133107	0	0	0	0	0	0	-0.861436	0	0	0.283522	0	-0.014886	0	0	0	0	0	0	0	0.444441	0.0355028	0	-0.266717	0	-0.298857	0	0	0	0.181161	0	-0.190661	0	0	0	0.26752	0	0	0	0	0.122722	0	0	0	0	-0.369317	0	0	0	-0.141926	0	0	0	0	0	0	0	0	0.218677	0	-0.332995	-0.456983	0	-0.123778	0.0272431	0	0	0	0	0	-0.00478065	-0.488846	0	0	-0.0554517	0	0	0	0	0.438586	0	-0.0722401	-0.096696	0	-0.679764	0	0	0	0	0	0	0	0	-0.0820564	0	-0.21618	0.0310365	0	-0.317804	0.715664	0	0	0	0	0	0	0.0493349	0	0	0	0	0.202019	0	0	0	0	0	0	0	0	0	0	-0.0675883	0	-0.585443	-0.0172734	0	-0.41236	0	0	0	0	0	0	-0.0447895	0.318619	0	0	0	0	0	0	0	0.0191913	0	0	0	0	0	0	0	0	0	0	0	0	0	0.0233635	0	0	-0.23869	0.0411043	0	-0.109043	0	0	0	0	0	0	0	0	-0.00699085	0	0	0	0.21709	0	0	0	0	0	0	0.405476	0	0	0	0	0	0	-0.107884	0	0.13173	0	0	0	-0.471487	0	-0.195268	-0.164478	-0.31249	-0.116535	0	0	-0.120848	0	0	-0.658438	-0.0572701	0	0	-0.160093	0	0	0	-0.129773	0.611641	0.0515409	0	0	0	0.0703282	0	0	0	-0.555479	-0.573907	0	0	0	0	0	0	0	-0.0178787	0	0	0.0195307	0	-0.223042	0	0	0	0	0	0	0	-0.0134451	-0.260478	0	0.427778	0	-0.400205	0	0	0	0	0	0	0	0	0	0	0	0	-0.095671	0.215376	0	0	0.172085	0	0	0	0.0774308	0	0	0	0	0	0	0	0.0163759	0	0	0	0.39764	0	0	0.102722	-0.172741	0.0861062	0	0	-0.304958	0	0	0	-0.212376	0.410608	0	0	0	0	0	0	-0.245495	0	0	0	0	-0.0413826	0	0	0	0	-0.0417614	0	0	0	-0.100848	0.264719	0	0	0	0	0	0	0	0	0	0.0948023	0	0	-0.167522	-0.313539	0	0	0	-0.132906	-0.0476651	0	0	-0.433772	0	0.00691628	0	0	0	-0.137935	-0.146466	-0.678229	0	0	-0.123239	0	0	-0.69036	0	0.319776	-0.184075	0	0	0	0	0.615676	0	0	0	0	0.549431	0	0	-0.307274	0	0	0	0	0	0.120183	0	0	0.107957	-0.245453	-0.604978	-0.420761	0	0	0	0	0	0	0	0.308619	0	0	0	-0.0914988	0	0	0	-0.542459	0	0	0	0	0	0	0	0	0	0.0039661	0	0	0	-0.224556	0	0	0	0	0	0.0728101	-0.26049	0	0	0	0	0	0	0	0	0	0	0	0	0	0	-0.0271551	0	0	0	0	0.00689862	0.0845956	-0.0777633	0	-0.21503	-0.356783	-0.0486122	0	-0.0466572	0	0	-0.133487	-0.174095	-0.147145	0	-0.0758476	-0.308385	0	-0.583446	0	0.00231073	0	0	0	0.128634	0.0551234	0	0	0.171865	0	0.18715	0	0	0	-0.110138	0	0.0642473	0	-0.0222477	0	-0.00302839	-0.668329	0	0	0	0	0.157124	0	-0.302087	0	0	-0.464718	-0.202211	0	0	0	0	0.185091	0	0	0	0	0	0	0	0	0	0.0474223	0	0	0	0	0	-0.61779	0	0	0.134978	-0.767778	0	0	0	0	-0.0652028	0	0	0	0	0	0	0.174403	0	-0.158954	0	-0.176131	0	0	0	0	0	0	0	0	0	0	0	0	0	0	0	0	0	0	0	-0.152932	-0.100812	0	0	-0.06393	0	-0.214867	-0.505543	-0.351987	0	-0.307548	0	0	0	0	0	0	0	0	0	0	0	0.197406	-0.277602	0.0124985	0	0	0	0	-0.120966	0	0	0	0	0	0	0	-0.182621	0.113218	0	0	0	0	0	0	-0.00098625	-0.18832	0	0	0	0	0.0449128	0.159274	0	0.326099	0	0	0	0	0	0	0	0	0.37359	0	0	0	0	-0.152453	0	0	0.00553834	0	0	-0.0128458	0	0	0.0815706	0	0.246438	-0.653409	0	0	0.10549	0	0	-0.0437877	0.0207816	0.0774338	0	0	0	0.171131	0	0	0	0	0	0	0	0.0455475	0	0	0	0	0	0	-0.135546	0	0	0	0	0	0.242853	0.351966	-0.232167	0.659012	0	0.0418029	0	0	0	0	0.300941	0.00796102	-0.157649	-0.0684527	-0.0892196	0	0	0	0	0	-0.555114	-0.457698	-0.0346864	0	0	0	0.21575	0	0	0	0	0	-0.301245	0	-0.0156645	0	0	0	0	0	0	0.0959589	0	0	0	-0.18945	-0.501556	-0.691297	0	0	0	0.0628861	-0.0592027	0	0	0	0	0	0	0	0	-0.294929	-0.205337	0.193113	-0.067901	0	0	0.336198	-0.751703	-0.261991	0	0	0.250257	0	0	0	0	0.218953	0	0	0	0.413779	-0.515093	0	0	0	0	0	0	0	0	0	0.192763	0	0	0	0	0.208914	0	0	0	0	0	0	-0.044701	0	0	0	0	0	0	0	-0.364744	0	0	0	0	0	0	0	0	0	0	0	0	-0.379562	-0.374825	0	0	0	0	0	0	0.17884	0	-0.0550925	-0.249118	0	-0.178564	0	0	0	-0.248034	0	0.0914941	0	0	0	0	0	0.399995	0	0	-0.518206	0	0	0	0	0	-0.0853285	0	0	0	0	0	0	0	-0.177627	0	0	0	0.345995	0.331004	-0.0286612	0	0	0	0	0	0	0	0.116348	-0.0127	0	0	0	0	0	0	0	0.505433	0	0.117457	0.308172	0	-0.00457886	0.203265	0	-0.25528	-0.0518318	-0.27869	0	0.422384	0.237953	0	-0.0803241	-0.0721262	0	0	0	-0.22346	0.0909536	0	-0.0449283	0	0	0	0	0	0	0	0	0	0	-0.633241	-0.429844	0	0.0692791	0	0	0	0.821254	0	0	0	0	0	0	0	0	0	0	0.326	0	-0.157976	0	0	0	0	0	0	-0.197888	0	0	0	0	0	0	-0.596165	0	0	0.0188183	0	0	0	0	-0.492912	-0.732336	0	0	0.0163385	0	0	0	0.286871	-0.00327259	0	0	0	0	-0.433012	0.0342039	0	-0.437468	0	0	0	-0.0781436	-0.422178	0	0	0	0	-0.554281	0	0	0	0	-0.583441	0	0	-0.0257995	-0.733317	0	0	-0.321229	0	0	0	0.100216	0	0.179869	0	0	0	0	0	0	0	0.0900454	0	0	0	-0.1893	-0.551308	-0.152354	0	-0.640736	0	0	0	0	0	0	0	0	0	0	0.384022	0	0	0	0	0	0	0	0	0	0	0	0	0	0	0.114349	0	0	0	0.150079	0	0.0285532	0	0	0	0	0	0	0	0	0	0	0	0	-0.291286	0	0	0	0.213043	0	0	0	0	0	0	0	0.183055	0.139182	0	-0.433506	-0.0682052	0	0	0	-0.0972676	0	0	0.228982	0	0	0	0	0	0	0.425675	0	0	0	-0.0297767	-0.0135703	0.452686	0	0	0	0.0881863	0	0	0	0	0.265667	0.00939052	0	0.0408705	0	0.300452	0	0	0	0	0	0	-0.0888898	0	-0.364311	0	0	0	0	0	-0.389223	0	-0.374347	0.00923581	0.477481	0.296879	0	0	0	-0.21021	0	0	0.105569	0	0.305906	0	0	-0.280085	0	0	0.0744907	0	0	0	0	0	0	0	0	0	0	0	0	0	0	0	0	0	0.101955	0	0	0	0	0	0	0	0	0	0	0	0	0	0	0	0.0772196	0	0	0	-0.235112	0	-0.101737	0	0	-0.364295	0	0.0642335	0	0	-0.00388343	0	0	0	0	0	0	0	0	0	0	0	0	0	-0.339266	0	-0.595308	-0.214408	0	0	0	0	0	0	0	0	-0.796145	0	0	-0.0449982	0	0	0	0	0	0	0	0	0.0358549	0.507754	0.393889	0.0708957	0	0.24439	0	0	0	0	0	0	0	0	0	0.174289	0	0	-0.0893902	-0.664374	0	0	0	0	0	0	-0.510795	0	0	0	0	0	0	0	0.0982593	0	0	0	-0.446341	0	-0.105613	0	0	0	0	0	0	0	0	0	0	0	0	0	-0.134395	-0.204365	0.254768	-0.479528	0	0	0	0.120658	0	0	-0.0830955	0.775792	-0.172067	0.47321	0	0	-0.0874827	0	0	0	0	0	0	0	0	0	0	0	0.289489	0	0	0	0	0	0.173495	0	0.0007548	-0.254486	0.396689	0	-0.290298	-0.51807	0	0	0	0	-0.209919	0	0	-0.200674	-0.355882	0	0.101447	0	0	0	-0.099721	-0.193758	-0.555596	-0.0447194	-0.0738407	-0.0251115	0	0	0	0.0388277	0	0	0	-0.0332436	0	0	0	0	0.18562	-0.036941	0	-0.0379651	0	0	0	-0.348957	0	0.11277	0	0	0	0.591532	0	0	0	0	0	0	0.484409	0.439637	-0.413116	0	0	0	0	0	-0.265747	0	-0.311877	0	0	0	0.0367621	0.0873511	0	0	0	0	0	-0.695402	-0.208986	0	0	0.846992	0	0	0	0	0	0	0.340871	0	0	-0.31596	-0.624661	0	-0.273113	0	0	0	0	0	0	0	0	0	0.0357415	-0.267086	-0.479694	0	0	0	0.0720697	0	-0.398189	0.139416	-0.219457	0	0.120216	0	0	0	0	0	-0.224201	0.214725	0.139478	0	0.162289	0	-0.178505	0	-0.0156819	-0.465323	0	0.548183	0	0.099529	0	0	0.0885508	0	0	0	0	0	0	0	0	0	0	0	0	0	0	0	0	0	-0.0397228	0	0	-0.0136288	0	0	0	-0.387324	0	0	0	0	0.0764417	0	0	0.0550503	0	0	0	-0.244131	0	0	-0.235662	0	0	0	0	0	0	0	0	0	-0.0152342	0	0.371091	0	-0.357188	-0.478497	0	0	0	0	0	0.39828	-0.336528	0	0	0	0	0	0	0	-0.0295361	0	0	0	0	0	0	0	0	0	0	0	-0.0262753	0	0	0	-0.438256	0	0	0	0	0.0172871	-0.323406	0	-0.372395	-0.352241	0	-0.190215	0	-0.290135	0	0	0	0	0	0	0	0	0	0	-0.0890149	0	0	0	0	0	-0.0265492	0	0	0.120408	-0.0888335	0	0	0	0	0	0	0.186437	0	-0.136248	-0.211681	0	0	0.0152355	-0.153221	0	0	0	0	0	0	0	0	0	0.219312	0	0	0	0.112939	0	0	-0.53508	0	0	0.147425	0	0	0	-0.604295	-0.470985	0	0	0	-0.525946	0	0.311762	0	0	0	-0.452062	0.0407228	0	0	0	0	0	0	0	0.364913	0	0	0.488756	0	0	0	0	0	-0.0969061	0	0	0	0	0	0	0	0	-0.118412	0.10474	0	0	0.451378	0	-0.0789168	0	0	-0.154963	0	0	0.526811	-0.203685	0	0	0	-0.0710317	0	0	-0.030128	-0.0157462	0	0	0	-0.57823	-0.0393521	0	0	0	0	0.0950702	0	0	0	0	0	0	0	0.0129857	0	0	-0.320852	0	0	0	0	0	0	-0.359093	0	0	-0.032916	0	0	0	0	0	-0.102515	-0.260771	0	0	0	0	0	-0.0987535	0	0	0.0863283	0	0	-0.392922	0	0	0	0.431586	-0.438044	0	0	0	0	0	0	0.539968	0	0	0	0	0	0	-0.302618	0	0.0251123	0.568926	-0.015228	0	0	0	0	0	0	0	0	-0.0813948	0	0	-0.676181	-0.211265	0	-0.283668	0	0	0	0	0	0	0	-0.131971	-0.170557	0	-0.0391764	0	0	0.0387327	0	0	0.0190916	0	0	0	0	0	-0.0715423	-0.26888	0.413756	-0.439961	0	0	0	0.116626	0	-0.136134	0.147148	0	0	0	0	0	0	0	-0.297285	0	0	0	0.0245842	0.0822582	0.039653	0	0	0	0	-0.0374335	0	0	-0.129911	0.476933	0.435862	0	0	0	0	0	-0.0951643	-0.202887	0	-0.405403	0	0	-0.0819124	-0.114713	0	-0.0683622	0	0	0	0.0344603	0	-0.226808	0	0	0.0960444	0.190277	0	0.74951	0.0879155	0	0	0	-0.0157698	0	0	0	0	0	-0.143389	0	0	0	0	0	0	-0.103514	-0.128273	0	0	0	0.0749542	0	0.116996	0	0.513759	0	0	0	0	0	-0.321112	0.132748	0	0.287995	-0.185929	0	0.0608863	0.14532	0.14863	0	-0.268483	0	0	0	-0.802861	0	0	0.00540276	0	0	0.0822561	0	0	0	0	-0.222613	0	0	0	-0.558623	-0.488582	0	0	0.145907	0	0	0.38631	0	0	0	0	0	0	0	0.230148	0	0	0	0	0	0	0	0	0.26383	0	-0.303688	0.42755	0	0	0	0.148895	-0.0443373	-0.138975	0	-0.211362	0	0	0	0	0	0	0	0	0	-0.173872	0	-0.250367	0	0	0	0	0	0	0.0736708	0	0	-0.0243112	0	0	0	-0.440219	-0.309107	0	-0.64895	0	0	-0.158848	0	0	0	0	0.0481567	0	-0.0406587	0	0	-0.15846	0	0	0	0	0	0	0	0	0	0	0.439218	0	0	0	0	0	0	0	-0.222907	0	0.0401456	0	0.214177	0	0	0	0.269887	0.0302993	0.056476	0	0.125202	0	0	0	0	-0.161062	0	0	0	0	0	0.00776738	0.0681291	0	0	0	0.0559416	0	0	0.305338	0	0	0	0	0	0.152404	0	0	0	0	0	0	0	0	0	0	0	0.262016	0.431124	0.107264	0	0	0	0	0	0	-0.355493	-0.270284	0	0.362243	0	0	-0.0823505	0.0735012	0	0	0	0	0	0.0279882	0	0	0	-0.198038	0	0	0	0	0.095958	0.142	0	0.342753	-0.106781	0	0	0	0	-0.462778	0	0	0	0	0	0	-0.0727938	0	-0.0443505	0	0	0.058426	0	0	0.446135	0	-0.312487	-0.582945	0	0	0	0	0	-0.111802	0	-0.287221	-0.536859	-0.017301	0	0	0	0	-0.443977	0	0.0467874	0	0	0	0	0	0	0	0	0	0	-0.359474	-0.197438	0	-0.257389	0	0	0.0162303	0.276344	0.139398	0	0	0	-0.376989	-0.0874213	0	-0.544969	0	0	0	0	0	0	0.0656206	0	0	0	0	0	-0.191342	0	0.0659145	0	0	0	0	0	0	0	0	-0.374683	-0.034578	0	0	-0.465399	0	0	0	0	0	-0.309683	0	0	-0.0507359	0.148486	0	0	0	0	0.0541746	0	0	0	-0.416368	0	0.215555	0	0	0	0	-0.0416838	0	-0.112051	0.191072	0.542553	-0.211883	0	0	0	0.0545443	0	0	0.00511512	0	0	0	-0.225868	0	0	0	0	0	-0.0482307	0	-0.680498	-0.214351	-0.0639856	0	0	0	0	0	-0.478901	0.151846	-0.0447336	0	0	0	0	0.0146031	0	0.422034	0	-0.3763	-0.196639	0	-0.552506	-0.0348115	0	0	0	0	0	-0.45899	0.311394	0	0	-0.0647511	0	0	0	0	0	0	0	0	0.208257	0	0	0	0	0.00521699	0.298024	0	0	0	0.119302	-0.499026	-0.0716965	-0.110883	0	0.306169	-0.0268273	0	0	0	-0.491233	0	0	-0.156001	0	0	0	-0.0882299	0	0	0	0	-0.187382	0.326182	0	0	0	0	0	0	0	0	0	0.0852341	-0.414955	0	0	0	0	0	0	-0.503854	-0.123674	0	0	0	0	0	-0.0655016	0	0	-0.223087	0.0909736	0.130297	0	0	0	0	0	0	-0.540679	0	0	0	0	0	0	-0.235485	-0.295093	0	0	-0.131744	0	0	0	0	0	0	0	0	0	0	-0.397246	0	-0.440438	0.225681	0	0	0	0	0.346012	0	0	0	0	0.499587	0	0	0	0	0	0	0	0.319638	0	0	0	0	0	0	0	0	-0.286041	0.380903	0.166885	0	0	0	0.433748	0	0	0.338892	-0.211774	-0.164782	-0.362088	-0.150596	0	0	0	0	0	0	0	0	-0.23774	0.499182	0.231931	-0.188706	0	0	0.33611	0	-0.300934	0	0	0	0	0	0	0.0166882	0	0	0	0	0	0	0.0777636	0	0	0	0	0	0	0	0	0	0.480639	0	0	0	-0.21473	0	0	0	-0.459282	0.147856	0	0	0.0942018	0	0	0	0	0	0	0.246228	-0.115249	0	0.546622	0	-0.405479	0	0	0	0	0	-0.371899	0.292594	-0.0768081	-0.0333442	0	0	0	0	0	0	0	0	0	0	0	0.112121	0.0236479	0	0	0	0	0	-0.117719	-0.285625	0	0	0	0	0	0	0	0	0	0	0	-0.0887342	0	0	0	0	0	0	-0.247981	0	0	0	0	0	0	0.172696	0	0	-0.601995	0	-0.133277	0	0.0373183	0	0	0	0	0	0	0	0	0	0.304037	0	0	0	0	0	0	0	0	0	0	0	0	0	0	0	0	0	0	0	0	0	0	0	0	0	0	0	0	0	0	0.116759	0	0	0	0.593499	0	0	0	0	0	0	0	-0.0912845	0	0	-0.0878709	0	-0.291134	0	0	0.00493334	0	0.338909	0	0.258683	0	0	0	0	-0.317066	0	0	0	0.0168259	-0.744888	0	0	-0.00479835	-0.200376	0	0	0	0	0.0218051	-0.477941	0.228658	0	0	-0.587353	0	0	0	0	0	0.100241	0	0	0	0	-0.159243	0	0	-0.711296	0	-0.323371	0.334694	0	0	0	0	0	0	0	0	0	0	0	0	0	0	0	0	0	0	0	0	0	0	-0.149034	0	0	0	0	0	0	0	0.0330619	0	-0.582398	0	-0.380418	-0.0218338	0	0	-0.250653	0	0	-0.260279	-0.283153	0	0	0	0	0	0	0	0	0	0	0	0	-0.044098	-0.189845	0	0	-0.161309	-0.0708904	-0.476096	0	0	-0.0716451	-0.0557499	0	0	0	0	0	0	-0.0601838	0	0	0	0	0	-0.0677026	0	0	0	0	-0.239832	0.0514629	0.534295	0.441858	0.0414323	0	0	0	0	0	0	0.457496	-0.276331	-0.0661368	0	0	0	0	0	0	0	0.0461805	0	0	0	0.0212187	0.0539715	0	-0.0555524	0.284271	0	0	0	0	0	0	-0.451494	-0.0639134	0	0	0	-0.373123	0	0.455365	0	0	-0.225087	-0.444457	0	0	0	0	0	0	0	0	0	-0.472248	0	0	0	0	0	0	0	0	-0.578881	0	0	0	0.00559283	0	0	0	0	0	-0.425973	0	0.518711	0	0	0	0.333681	-0.0224932	0.382874	0	0	0	0	0.314472	0.0491941	0.695824	0.62561	0	0	0	0	0	0	0	0	0	0	0	0	0	0	0	0	0	0	0	0	-0.0262907	0	0	0	0	0	0	0	0	0.313671	0	0	0	0	0	0	0	-0.0252564	-0.160027	0	0	0	0	0	0	0	0	-0.348337	0.126544	0	-0.0236262	0	-0.103854	0	0	0	0	-0.0286679	0.656575	0	0	-0.110465	0	-0.305691	0	0	0	0	0	0	-0.122149	0	0.305003	0	0	-0.599121	0	0	0	0	-0.402073	0	0	0	0	0	0	-0.23239	0	0	0.229201	0.0893917	-0.439712	0	0	0	-0.532267	0	0	0	0	0	0.380454	0	0	0.014054	-0.28788	0	0.118928	-0.427592	0	0	-0.00429525	0.30985	0	0	-0.371408	0.261666	0	0	0	0	0	0	0	0	0.385855	0	0	0	0	-0.110705	0	0	0	0	0.109736	0.259774	0.203427	0	0	-0.637784	0	-0.120012	0	0	0.340746	0	0	0	0	-0.0866632	0	-0.192676	0	0	0	-0.0978759	0	0.0748889	0	0	0	0	0	0	0	0	0	0	0	0	0	-0.436236	0	0	0	0	-0.708566	0.26687	-0.35084	0	0.0111161	0	0	0	0	0	0	0	-0.0482128	-0.0779844	-0.339367	0	0	0	0	0	0.232451	0	-0.504194	-0.222882	0	0	0	-0.0732058	0	0	0	0	0	0	-0.426658	0.0645637	0	0	0.0113434	0	-0.111225	0	0	0	0	0	0	-0.0565973	0	-0.0183825	0.0874635	0	0	0	0	0	0	0	0	0.0139748	-0.286137	0	0	-0.220025	-0.226889	0.133501	0	-0.0165712	0	0	-0.0918989	0	0	0.0155082	0.0353116	0	0	0	0.146993	0	0	-0.0849434	0	0	0	0	0.225414	0	0.619243	0	0	0	0	0	-0.184416	0	0	0	0	0	0	0.151865	0	0	0	0	0.27477	0.133791	0.238434	0	0	0	0	0	0	0	0	0	0	0	0	0	0.0823563	0	-0.583359	0	0	0	0	0	0	0	0	-0.215567	0	0	0	0	0	0	0	0	0	0	-0.281496	0	0	0	0	0	0	-0.619963	0	0	0.0607689	0	0	0	0.343813	0	0	-0.0320639	0	0	0	0.0294003	0	0	0	0.242128	0	0	-0.218255	0	0	0.451736	0.0218977	0	0	0	0	0	-0.473658	0	0	-0.29618	0	0	0	-0.0987138	0	0.382802	0	-0.481621	-0.546343	0	0.239188	0	0.283055	0	0	0	0	0.146256	-0.244079	-0.217445	0	0	0	0	-0.431099	0	0	-0.0700249	0	-0.100117	-0.54691	0	0	0	0.548336	0	0	0	0	0	0	0	0	0	0	0	0	0.236335	-0.120008	0	0	0	0	0.168263	0	-0.329844	0	0	0	0	0	0	0	0	0	0	-0.237248	-0.0245039	0	0	0.229521	0	0.392986	0	0	0	0	0	0	0	0	-0.0227834	0	0	0	0	0	0	0	0	0	0	-0.289467	0	0	-0.203952	0	-0.062877	0	0.294818	0.279571	0.362599	0	0.204875	-0.198216	0	0	0	0	0.0509088	0	0	0	0	0	0	0	0.447598	0	0	-0.0287763	0	-0.025187	0.0526034	0	0	0.0935336	0	-0.0525088	0	0	-0.241836	0	0	0	0	0	0	0	0	0	0	0	0	0	0	-0.104006	0	0	0.132362	0	0	0	0	-0.180471	0	0	0	0	0.108722	-0.321785	-0.186526	-0.0588375	0	0	0.190425	0	0	0	-0.378517	0	0	-0.0509885	0	0	0	-0.657646	-0.459883	-0.0822416	0	0	0	0	0.693631	0	0	-0.264467	0	0	0	0	0	-0.232102	0	0	0	0	0.389956	0	0	0	0	0	0	0	0	0	0	0	0	-0.608653	0	0	0	-0.0711457	0	0	0	-0.000314373	-0.0276024	-0.169714	-0.0389982	0	0	0.528573	0	-0.0421189	0	0	0	0.156658	0	0	0.0441893	0.0500434	0	0	0	0	0.0855959	0	0	0	0	0	0	0	0	0	0	0	0.248099	0	0.153741	0.232864	0.0843447	0.0409069	0.0843574	0	0	0.0274199	0	0.160187	0	-0.539819	0	0	0	0	0	0	-0.309951	0	0	0	0	0	0	0	0	0	0	0	0	0	0	0	0	0	0	0	0	-0.00785698	0	0	0	0	0	0	0	0	0	0.222293	0	0	0	0	-0.172675	0	0	0	0	-0.0426815	0	0	0	0.586451	0	-0.208212	0.337915	0	0	0	0	0	0	0	0	0	0.0518965	0	0.226853	-0.339817	0	0	-0.159528	0	0	0	0.0371846	0	0	0	0	-0.318019	0	0	0	-0.449601	0	0	0	0.0645607	0	0	0	0	0.017332	0	0	0	0	0	-0.205899	0	0	0	0	0	0	0	-0.0783705	0	-0.575444	-0.00325876	0.0683952	0	0	0	0	0	0	0	0	0	0	0	0	0	0	0	-0.163447	0	0	0	0	0	0	0.129066	0	-0.053102	0	0	-0.310614	0	0	0	0	0	0	0	0.0990246	0	0	0.305898	0	0	0	0	-0.183555	0	0	0	0	0	0	0	0	0	0	0	0	-0.367503	0	0	0	0	0	0.343354	0	0	0	0	-0.554289	0	0	0	0	0.579951	0	0	0	0	-0.145316	0	0	0	0	0	0	0	0	0	0.161583	-0.134747	0	0.374144	0	0	0	0	0	0.00237542	0	0.0269501	-0.184964	0	0.0685604	0	0	0	0	0	0	0.129231	0	0	0	0	0	0	0.111319	0	-0.0369649	0	0	0	0	0.00827911	0	0	0	-0.0229091	0	0	0	0	0	0.0496921	0.310939	0	0.143054	0.137554	0	0	0	0	0	0	0	0	0.329544	-0.0870856	0	0	0	0	0	0	0	0	0	0	0	0	-0.24215	0	0.144864	0	-0.0865572	0	-0.530816	0	0	0	0	-0.172286	0.000637257	-0.183616	0.200366	0	0	0	-0.0822223	0	0	0	0	-0.350662	-0.0254678	0	-0.0650344	0	0	0	0	0	0	0	0	0	-0.000985114	0	0	0	0	0.257768	0	-0.156337	0.175354	-0.311352	0	0	0	-0.676217	0	0	0	0	0	0	-0.808533	-0.0393367	0	-0.302015	0	0	0	0.392033	0	0	0	0	0	0	0	0	0	-0.37079	0	0	0	0	0	0	0	0.210686	0.342568	0	0	0.338656	0	0	0	0	0	0	0.0738779	0	0	0	0	0	0	-0.2512	0	0	-0.0824136	0	0	-0.209231	0	0	0	0	0	0	0	0	0	0	-0.153155	0	0	0.283244	0.113438	0	0	-0.26703	0.0835569	0	0	0.301661	0	0	0	-0.530313	0	0	0.112262	0	-0.17598	0	0	0	0	0	0	0	0	0	0	0	0	0	-0.403928	0	0	0	0	0.150861	0.160847	0	0.466057	0	0	0	0.122498	0	0	0	0	0	0	0	0	0	0	0	0	0	0	0	0	0	-0.302895	0	0	0	-0.00934768	0	0	0	0	0	0	0	0.301383	-0.137383	0	0	0	0	0.157071	0	0	0	0	0	-0.428742	0	0	0	0	0	0	0	0	0	-0.00157853	0	0	0.315513	0	0	0	0	0	0	-0.308903	0	-0.145586	-0.083264	0	0	0	0	-0.30798	0	0	0	0	0	0	0	0.23695	0.6044	0	0	0	-0.0981788	0	0	0	0.316266	0.160929	0	-0.487555	0.701957	0	-0.110644	0.0384962	0	0	0.375077	0	0	0	0	0	0	-0.335546	0	0	0	0	0.023833	0	0	0.262997	0	0	-0.223055	-0.0202292	0	0	0.197345	0	0.00742051	0	0	0	0	0	0	0.124395	0	0.197918	0	0	0	0	0	0	-0.174466	0	0.350761	0	0	0.269682	0	0	-0.0490297	0	-0.333339	0	-0.423797	-0.00564709	0	-0.29367	-0.276878	0	0	0.249671	0	-0.421973	0.181967	0	0	0	-0.222307	0	-0.362138	0	0	0	0	0	0	-0.0408584	0	0	0	0	0	-0.146816	0	0.229089	-0.0284354	0	-0.0212542	0	0	0	0	0	0	0.0231925	0	0.262402	0.162091	-0.0910222	-0.0761306	0	0	0	-0.0581424	0	0	0	-0.0122044	0	0	0	0	0	0	0	0	0	0	0	0	0	0	0	0	0	0	0.0879497	0	0	0	0	0	0.049759	-0.187465	-0.143402	-0.295549	0	0	0	0	-0.342641	0	-0.569812	-0.432426	-0.323232	0	0.0622015	0.0199112	-0.772676	-0.677864	0	-0.519623	0	0	0	0.14311	0.100132	-0.553913	0	0	0	0	0	0.2979	0	0	0	-0.0953464	0	0	0	0.00535034	-0.0929985	-0.0765665	0	0	-0.166031	0	-0.159344	0	0	0	0	0	-0.00810483	0	0	-0.3664	-0.168738	0	0.135841	0	0	-0.365638	-0.499213	0	0	0	0	0	0	0	0	0	0	0	-0.158033	0	0	0.432924	0.0246767	0	0.218825	0	0	0	-0.418367	0	-0.341914	0.0408224	0.206619	0	-0.043961	0	0	0	0	0	0	0	0.152273	0	0	0	-0.283516	-0.0553305	0	-0.124292	-0.00834087	0	0	0	0.143771	0	0	0	0	0	0	0	0	0.246499	0	0	0	0	0	0	0	0	0	0.529429	0	0.285918	0	0	0	-0.188696	0.327922	0	-0.0546909	0.0900161	0	0	0	0	0.318435	0	0	0	-0.130512	0	0.41863	0	0	0.143201	0	0	0	0	0.00582734	0	0	0	0	-0.352926	-0.125682	0	-0.634572	0	0	0	0	0	0	0	0	0	0	0.757723	0.231275	0	0	-0.4599	0	-0.148893	0	0	0.0143798	0	0	0	-0.403973	0	0	0	0	0.112446	0	0	0	0	0	0	0	0	0.183386	0.393289	-0.12958	-0.163164	-0.306797	0	-0.207918	0.0427143	0	0	0	0	0	0.0722128	0	0	0	-0.270378	-0.299549	0	0	0	0	0	0	-0.0733758	0	0	0	0	0	0	0	0.0411054	0.13861	0	0	-0.380384	0	0	0	0	-0.29287	0	0	-0.107706	0	0	0	0	0.141645	0	0	0	0	0	0	0	0	0.0496699	0.154634	0	0	0	0	0	0	0	0	0	0	0.0375854	0	0	0	0	0	0	0	0	0	0	0	0.245005	0	-0.239436	0	0	0	-0.22244	0	0	0	0	0.19023	0	0.0125402	0	0.0422405	0	0	0	0	0.33501	0	0	0	0	0	0.0224127	-0.478588	0	-0.329928	0.24621	0	0	0	0	0	0	0	0	0.00387397	0	0	0	0	0	0	-0.383378	0	0	0	-0.756799	0	0	0.0111807	0.280709	0	0.00188006	0.0919798	0	-0.540206	0	0.151994	0	0.368222	0	-0.258509	0	0	0	0	0	0	0	0	-0.172867	0	0	0	-0.728761	0	0	0	0	-0.0570332	0	0	0	0.371626	0	0	0	0	0.396138	0	-0.145554	0	0.104034	0	0	0	0	0	0	0	0	0.115631	0.0360844	0	0	-0.270256	0	-0.0610637	0	0	0	0	0	0	0	0	0	0.203058	0	0.206569	-0.237641	-0.118835	0	0.265198	0	0	0	0	0.0879329	-0.813611	0	-0.419466	0	0	0	-0.280178	-0.0662337	0	0	-0.162505	0	0	0	0	0	0	0	0	0	0	0.0750755	0	0	0	0	-0.00690297	-0.348939	0	0	-0.500556	0	0	0	0	-0.778773	0	0	0.276819	0	0	0.0201982	0	0	0.216006	0	-0.00542229	0	0	0	0	0	0	0	0	0	0	0	-0.319753	0	0	0	0	-0.128981	0	0	0	0	0	0	-0.0893558	-0.664319	0	0	0	0	0	-0.166223	0	0.150638	0	0	0	0	0	0	0	0	-0.00271382	0	0	0	-0.0940114	0.30242	-0.237752	0	0	0	0.269077	0	0	0	0	0	0	0	0	0	0	0	0.311089	0	-0.0545773	-0.0495319	0.0982097	0	0	0	0	0	0	0.370105	0	0	-0.0609392	0	0	0	0	0	0	0	0	0	0.273588	0	0	0	0	0	0.250514	0.0317205	-0.686475	0	-0.130382	0	0	0	0	0	0	0	0	0	0	0	0	-0.203683	0	0	0	0	0	0.227862	0	0	0	0	0	0	0	-0.19772	0	0	0	0	0	0	0	-0.17186	0	0	0	0.0730523	0	0	0	0	0	0	-0.0181641	0	0	-0.24717	0	0.0312711	0	-0.168464	0	0.169275	0	0	0.290776	0	0	0	0	-0.606358	-0.0391453	0	0	0	0	0	-0.229428	0	0	0.807175	0	0	0	0	0	0	0	0	0	0	0	0	0	0	0	0	0.0432656	0.276913	0	0	0	-0.567422	-0.398467	0	-0.0186581	0	0	0	0	0	0	0	0	0	0	0	0	-0.413768	-0.219639	0	0	0	0	0	0	0	0	0	0	0	0	0	0	-0.17164	0	0	0	0	0	0	0	0	0	0	0	0	0	0	0	0	0	0	0	0	-0.15491	-0.122652	0	0	0	0	0	0	0	0	0	0	0	0.180612	0	0	0	0	0	0	0.32842	0	0	0	0	0	0	-0.175118	0	0	0	0	0	-0.7622	0	0	0	0	-0.174191	0	0	-0.0180387	0	0	0.0129872	0	0	0.0971798	0	0.260117	0	0	0	0	0.127562	0	0	0.412258	0	0.077125	0	0	0	0.091604	0	-0.0878139	-0.0201108	0	0	0	0	0	0	0.0870567	0	0	0	-0.0145902	0	0	0.190781	0	-0.696532	0	0	0	0.337923	0	0	0.160209	0	0	0	0	0	0	0	0.271689	0	0	0	0	-0.229534	0	-0.373108	0	0	0	0	0.0166988	-0.16	-0.0642438	0.292812	0	-0.146349	0	-0.130093	0	0.18324	0	0.0665481	0.0343492	0	0	0	0	0	0.188332	0	0	0	0	0.305388	0	0	0.078073	0	0	-0.166624	0	0	0	0.457581	0	0	0	-0.566568	0	-0.104964	0	0	0	0	0.0872012	-0.238516	-0.00740133	0	-0.795579	0	0	0	0.0790482	0.152964	-0.143107	0	0	0	0.0382114	0	0.332612	0.062945	-0.185098	0.0139899	-0.0782936	0.163169	0.0380965	0.0168655	0	0	0	0	0.0725952	0	0.324018	0.386297	0	0.0202302	-0.0504959	0	0	0	0	0	0	0	-0.0800865	0	0	0	0	0.0613978	0	0	0	0	0	0	0	0	0	0	0	0	0	0	-0.379747	0	0	0	0	0	0	0	0	0	-0.531733	0.0557669	-0.164448	0	0	0	0	0.524467	0.176005	0.242137	0	0.144721	0	0	0	-0.0673457	0	0	0	0	0.372973	0	0	0.235871	0	0	0.0063343	0	0.139791	0.0420718	0	0	-0.458189	0.60518	-0.361981	0	0	0	0	0	0	-0.0348769	0.230135	0	0	0	0	0.076819	-0.436375	0	0	0	0	0	0	0	-0.0312411	0	0.215183	0	-0.282397	0	0.777511	0	0	-0.0793927	0	0	-0.324202	0	0.703883	-0.0191307	0.102629	0	0.137926	0	0	0	0	0	0	-0.474012	0	0	0	0	0	0	0	0	0	-0.108402	0	0	0	0	0	0	0	0	0	0	0.254927	0	0	0	-0.203377	0	-0.254381	0	0	0	0	-0.0805187	0	0	0	0	0.0412713	0	0	-0.661718	0	0	0	-0.335353	0	0	0	-0.418673	0	0.320854	0	0	0	0	-0.339794	0	0	0	0	0	0	0	0	0	0	0	0	0	0	0	0	0	0	0	0.245772	0	0	0	0	0	0	0	0.654873	0	0	0	0	0	0	0	-0.0805332	0	0	0	0	0.69812	0	0	0	0	0	0	0	0	-0.0781155	0.265277	0	0	0.0347566	-0.0504854	0.480023	0	0	0.106218	0.155033	-0.0403596	0	0	0.639851	0	0	0	0	0	-0.000905153	0	0	0	0	0	-0.0974193	0	0	0	0	0	-0.147269	-0.263713	0.144443	0	0	0	0	0	0.528784	0	0	0	0	0	0	-0.43943	0	0	0	-0.0947504	0	0	-0.470641	0	0	-0.158127	-0.515687	0	0	0	0	0	0	0	0	0	0	0	0	0	0	0	0	-0.113763	0	0.341829	0	0	0	0	0	0.202211	0	-0.221861	0	0	0	0.0462628	0	0	0	0	0	-0.182036	0	0	0.0816652	-0.116079	0	0.00552744	0	-0.149461	0	0	0	0	0	-0.388224	0	0	0	0	0	-0.0405441	0	0	0	0	0	-0.0975662	0	0.262731	0.128561	-0.267581	0	-0.178974	0	0	0	0	0	0	0	0	0	0	0.229539	0	0	0	0	0	-0.068138	0	-0.059542	0	0	0.0288898	0	0	0	0	0	0	0	0	0	0	0	-0.256023	-0.424264	0	0	0	0	0	-0.656104	0	0	-0.562724	-0.0836558	0	0	0	0	0	0	0	0	0	-0.221429	0	0	0	0	0	0	0	0	0	0	-0.00161384	0	-0.130607	0	0	0	0	0	0	0	0	0	0.5474	0	0	0	0	-0.146766	0	0.25338	0.540734	0.401067	0	0	0	0	0	-0.296672	0	0	0	0	0	-0.22073	0.0625632	-0.129302	0	0	0.0900867	0	-0.772438	0	0	0	0	0	0	0	0	0	-0.187144	0	0	0.000690005	0.603878	0	0.131584	0	0	0	0	0	0	0	0	0	-0.268129	0	0	0.011746	-0.215197	0	0	0.228866	0.0833298	0	-0.774897	0	0	0	0	0	0	0.483893	0.0905587	0	-0.115822	0	0	0.0859435	0	0	0	0.0717419	0	0	-0.0823657	0	0	-0.069965	0	0.109331	-0.340024	0	0.680715	0	0	0.433142	0	0	0	0	0	0	0.464189	-0.63961	0	0	0	0	0	-0.31915	-0.199135	0	0	0	0	0.476434	-0.184781	0	-0.00430711	0	0	0	0	0	0	0	0	0	0	0	0.0518757	0	0	0	0	0	0	0	0	0	0	0	0	0	0	-0.0406754	0	0	0	-0.483163	0	0	0	0.1184	0	0.0339868	0	0	0	0	0	0	0	0	0	0.15179	0	0	0	0	0	0.101498	-0.396836	0	0	-0.197008	-0.087244	0	0	0	0	0.332109	0	0	0	-0.635716	0	-0.616541	0	0	-0.00262123	0	0	0	0.00689803	0	0.0559078	0.042598	0	0	0	0	0	0.0857935	-0.0519198	0	0	0	0	-0.0880897	0	0	0	0	0	-0.213332	0	0	0	0	0	0	0	0.134766	0	0	0	-0.290994	0.627867	0	0.539278	-0.32728	0	0.0472513	0	0	-0.114166	-0.310549	0	0	0	0	0	0	0	0	-0.476713	-0.524987	0	0.409684	0	0.0437923	0	0	0	0.108643	0	0	0	0.484217	-0.128445	0	0	0	0	0	0	0.0158184	-0.158901	0	0	0	0	0.407472	-0.0346404	0.243747	0	0	0	0	0	0	0.477158	0	0	-0.4493	0	0	0	0	0.511481	0	0	0	0	0	0	0	-0.351929	0	-0.100871	-0.394573	0	-0.149279	0	0	0	0	0.235634	0	-0.0441354	-0.103779	0	0	0	0.102073	0	-0.30067	0	0	0	0	0.235759	0	0	0.434589	0	0.162254	0	0	0	0	0	0	0.036318	0	-0.222075	0	0.211933	0	0	0	0	0	-0.177797	-0.0960693	-0.100492	0	0	0	-0.0761511	0	0	0	0	0	0	-0.461512	0	0	0	0	0.205872	0	0	0	-0.494305	-0.209271	0	0	0	-0.296645	0	0	-0.386605	0	-0.381806	0	0	0	0	0.00389001	0.462759	-0.252364	0	0	0	-0.404791	0	0.0588455	0	0	0	0	0	0	0	0.0608909	0	0	0	0	0	0	0.112613	0	0	0	0	0	0	0	0	0	0	0	0.355406	0	0	0	0	-0.534283	-0.578795	-0.185834	-0.866884	0	-0.0609075	0	0	0	0	0.0235765	0	0	-0.266313	0	0	0	0	0.276347	0	0	0	0	0	0	-0.372497	0	0	0.0830124	0	0	0	0	-0.0617385	0	-0.0992037	0	0	0	0	0	0.0110902	0	0	-0.26858	0	0	0	0	0	0	0	0	0.0126914	0	0	0	0	0	-0.0750419	0	0	0.30417	0	0	-0.272828	0	0	0	0	0	0	0	0	0	0	0	0	0	0	0	0	0.667989	-0.500131	0	0	0	0	0	0	0	0	0	0.137362	0	0	0	-0.321886	0	0	0	0	0	0	0	0.0491907	0	0	0	-0.296378	-0.229192	0.217332	0.231423	0	0	0	0	0.0379339	0	0.258116	0	0	0	0	-0.782084	0	0	0	-0.207502	0	0	0.311546	0	0	0.0635838	0	-0.485662	0	0	0	0	0.236114	0	0	0	0.10652	0	0	0	0	0.0333826	0	0	0	-0.0889456	0	0	0	0	0	0	0	0	0	0	-0.151825	-0.370509	0	0	0	0	-0.215204	0	0	0	0	0	0	0	0.033126	0	0	0	0.336197	0	0	0	-0.255321	-0.0998238	0	0	0	0	0	0	0	0	0.428758	0	0.0803803	0	0	0	0.0110355	0	0	0	0.0116427	0	0	0	0	0	0	0	0.117578	0	0	0	0	0	0.103433	0	0	0	0	0	0	0	0.125229	0	0	0	0	0.271108	0	0.258281	-0.0243065	0	0	0	0	0	0	0	0	0	0	0	0	0.171466	-0.389594	0	0.0843219	0	0	0	0.0140692	0	0	0	0	0	0.0936246	0.260489	0	0	0	-0.0193101	0	0	0	0	0	-0.145444	0	0	0	0	0	0	0	0	-0.068723	0	0	0	0	-0.49646	-0.707313	0	0	0	0	0	0	0	0	0	0	0	0	0	-0.194032	0	0	0.268268	0.125699	0	0	0	0	0	0.0554075	-0.0242581	0	0	-0.511003	0	0	0.651166	0	0	0	0	0	0	0	0.0664831	0.527346	0	0	0	0	0	-0.348494	0	0	0	0	0	0	0.23621	0	0	0	-0.0120873	0	-0.463158	0	0	-0.508448	0	0	0.0419017	0	0	0	0	0	0.0400054	0	-0.023479	-0.0215742	0	0	0	0.0759405	0	-0.077991	0	0.607855	0	0	0	0	0.110147	0	0	0	0	0	0	0	0.103044	0	-0.044446	0	0	0	-0.751501	0	0.226431	0	0.408093	0	0	0.0876055	0	0	0.0466935	0	0	0	0	0	0	-0.524906	0	0	0	0	0	0	0.664469	0	0	0	0.0599458	-0.283246	0	0	0	0.0866997	0	-0.0920773	0	0	0	0	0	0	0	-0.0895155	-0.0983791	-0.0876671	-0.212906	0	0	-0.0750905	0	0	0	0	0	0	0.0988324	-0.055558	-0.0393529	0	0	0	0	0	-0.14564	0	0	0	0.0264977	0.0187263	-0.190654	0	-0.227491	0	0	0	0	-0.474311	0	0	0	-0.127638	0	0.578567	0	0	0	0	0	0	0	0	0	0	0	0	0	0	0	-0.0682098	0	0	-0.294438	0	0	0	0	0	0	0	0	0	0	0	-0.635086	0	0.0956647	0	0	0	0	0	0	0.114123	0	0	0	0	0	-0.183948	0.0173566	0	-0.651681	0	0.388633	0	0	0	0	0	-0.0735038	0	0	0	0	0	0.0775492	0	0	0	0	-0.192875	0	-0.0637059	0	0	0	0	0	0	0	0.340418	0	0	-0.145401	0	0	0	0	0	0	0	0	0	0	-0.011352	0	0	0	0	0	0	0	0	0	0	0	0	0	-0.144617	0.12291	0	0.175627	0	0	0	0	0	-0.337803	0.128131	0	0	0	0	0	0	-0.106159	0	0	0	0.0779541	0	-0.159144	-0.0218947	0	0.655524	0	0	0	0	0	0.394936	0	0.141396	0	0	0	0	0	0	0	-0.00787072	0	0.0440058	0	0	-0.141125	0	0	0	0	-0.571765	0	0	0.0306212	0	0	0	0	0	0	0	0	0	0	0	0	0	0	0.203061	-0.0873775	0.099319	0	0	0	-0.224061	0	0.300064	0	0	0	-0.238493	0	-0.552298	0	-0.50883	0	-0.0723817	0	0	0	-0.440817	0	0.139924	0	-0.171495	0	-0.584717	0	0	0	0	0	0	0	0	0	0	-0.599071	-0.15075	0	0.238922	0	0	0	0	0.263183	0	0	0	0.115416	0	0.0999663	0	-0.0108289	0	0	0	-0.0640772	0.319985	-0.406022	0	0.221456	0	0	-0.0455949	0	-0.0133233	-0.161354	-0.0847552	0	0	0	0	0	0	0	0	0	0.255446	0	0	0	0	0	0.30715	0	0	0	0	0	0	0	-0.313124	0	-0.233188	0	0	0.230665	-0.078747	0	0	0	0	0	0	0	0	0.536978	0.103377	0	0	0	-0.0677407	-0.469681	0.222135	0	0	0	0	0	0	-0.0845151	0	0	0	0	0.53685	0.218246	0	0	0	0	0	0	0.285107	0	0	-0.249959	0	-0.489018	-0.234857	0	0	0	0	0	-0.0503561	-0.435246	0	0	-0.598919	0	0	0.024298	-0.266505	0	-0.326302	0	0	0	-0.00373282	0	0	0	0	-0.123146	0	0	0	0	0.417814	-0.524888	0	0	0	0	0	0	0	0	-0.218963	-0.687988	0	0	0.313182	0	0	0	0	0	0.0227624	0	0	0	0	0.116754	0	0	0	-0.0788844	0	0	0	0	-0.27929	0	0	0	0	0	0	0	0	-0.511283	-0.0645375	0	-0.258676	0	0	0	-0.172012	0	0	0	0	0	0.135584	0	-0.180255	-0.0637361	0	0	-0.133432	0	-0.0318346	0	0	0	0	0	0	0	-0.313147	0	0	-0.0673743	0	0	0	0	0	0	0.131445	-0.586295	-0.660452	0	0	0	0	0	0	0	0	0.0457527	0	0	0	0	-0.120349	0	0.548865	0	0.147792	0	0.25424	0	0	0	0	0	0	0	0	0.280161	0.152165	0	0	0	0	0	0	0	0	-0.00384651	-0.328817	0	0	0.25993	0	0	0	0	-0.248217	0	0	0	0	0	0	0	0	0	0	0	-0.0531855	-0.312941	-0.19749	0	0	0	0	0	0	0.0116677	0	0	0	0	0	0	0	0	-0.606449	0	-0.0601455	-0.244309	0	0	0.395065	0	0	0	0	-0.16766	0	0	0	-0.0816461	0	0.00684411	0	0	0	0	0	0	0	0	0	0	0	0	0	0	0	0	0	0.432518	-0.562878	0	0	0	0	0.482689	0	0	0	0	0	0	0	0	0	0	-0.103019	0.0191306	0	0	0	0	0.162452	0	0	0	0	0	0	0.18191	-0.0884393	0.41751	0	-0.00793754	0	0.126477	0	0	0	0	0	0	0	0	0	0	0	0	0	0	0	0.160466	0	0	0	-0.343763	0	0	0	0.0510418	0	0	-0.100265	-0.0267216	0	-0.515303	0	0.265604	0.306172	0	0	-0.112716	0	0	0	-0.424238	0	0	0	0.146093	-0.0892218	0	0	-0.437183	-0.155969	0	-0.299744	-0.746817	0	0	0	-0.608143	0	0	0	0	0	0	-0.463082	0	0	0	0	0	0	0	0	0	0	0.102425	0	0	0	-0.491639	0	0	0	-0.0165228	0.127276	0	0.370394	0	0	0	0	0.0837771	0	0	-0.099357	0	-0.293484	0	0	-0.394466	0	-0.245461	0	0	0	0	0.0736609	0	0	0	-0.47634	0	0	0	0.0499444	0	0	0	0	0	0	0	0	0	0	0	0	0	0	0	-0.54067	0.200218	-0.340032	0.0447282	0	0	0	0.289268	0	0.352673	0.49282	0	0	0.356611	0	0	0.130959	0	0	0	0	0	0	0	0	0	0	-0.251994	0	0	0	-0.115325	0	0.490673	0	0	0	0	0	0	0	0.251505	-0.181492	-0.350055	0.136849	0	0.573661	0	0.121841	0	0	0.0308784	0.127248	0	0	0	-0.691099	0	0	0	0	0	0	0	0	0.365019	0	-0.100625	0	0	0	0	-0.293206	0	0	0	0	-0.0588014	0	-0.626832	0	0	0	0	0	0	-0.129334	-0.0421473	-0.246891	0	0	0	-0.522266	-0.06942	0	0	0	0	0	0	-0.416909	0	0.00650727	0	0	0.0530824	0	-0.264005	0	0	0	0	0	0	0.0288791	0	0	0	0	0	0.380004	0	0	0	0	-0.536589	0.197865	0	0	0	0	0	0	0	0.146217	0	-0.515647	0	0	0	0	0	0.165292	0	0	0	-0.0541575	0	0	0	0	0	0	0	0	0	0	0	0	0	0	-0.0371569	0	0	0	0	0	0	0	0	0	0	0	-0.354621	0	0	0	0	0	-0.220275	0	0.304339	-0.336771	0	0	-0.028198	0	0	0.258787	0	0.0883585	0.128664	0	0	0	0	0	0	0.0416125	0	0	0	0	0.43551	0	0	0	0.387468	-0.148275	0	0	0	-0.547257	0	0	0	0.426081	0.0585997	0	0	0.239953	0	-0.440282	0	-0.0760631	-0.364668	0	0	0.304454	0.129539	0	0	0	-0.326818	0	0	0	-0.0722705	0	0	0.0984538	0	0	0	0	0.758121	0	0.617462	-0.491933	0	0	0	0.105645	0	0	0	-0.0185034	0	0	0	0	0	-0.533274	0	0	0	0	0	0	0	0	0	0.170651	0	0	0	0	0.278007	0.00286994	-0.11087	0	0.396516	0.550438	-0.592696	0	0	0	0	0	-0.545159	0	0	-0.430131	-0.414706	0	0	0	0	0	0	0	0	0	-0.143545	0.0286236	0	-0.462882	0	0	0	0	0	0	-0.0590068	0	0	0	0.242325	0	0	0	0	0	0	-0.126598	0	0.309609	0	0	0.0859729	0	0	0.138243	0	-0.130473	0	0	0	0.226599	0	0	0	0	0	0	0	0	0	0	0	0	0	0	0	0	-0.0428572	-0.69257	0.215409	0	0	0	0	0	0	-0.273699	0	0.0867015	0	-0.09336	0	0	0.134953	0	0	-0.147063	0	-0.0059101	0	-0.184657	0	-0.470077	0	-0.0884937	0	-0.24215	0	0	0	0	0	0.328281	0.262263	0	0.432039	0.124497	0.233979	0	0	0	0	0	0	-0.471419	0	0	-0.275645	0	0	-0.232035	0	0	0	0	-0.183227	0.300796	0	0	0	-0.532512	0	0	0	0	0	0	0	0	0	0	-0.288256	0	0	0	-0.0580919	0	0.0484584	0	-0.331408	0.348567	-0.139278	0	0	0	0	0	0	0	-0.225493	-0.164873	0.0743361	0.080232	0	0	0.113353	0	0	0	0	0	-0.0482582	0	0	0	0	0	0	0	0	0	0	0	-0.533301	0	-0.0437761	0	0	0	0	0	0	0	0	0	-0.0028209	0	0	0.0754845	0	-0.0672671	0	0	-0.381056	0	0	0	0	0	0	-0.424522	0	0	0	0	0	0	-0.00290541	0.760789	0	0.0177417	0	0	0	0	0	-0.0389146	0	-0.108439	0	0	0	0	0	0	0	0	0	0.223632	0	0	0	0	0	0	0	0	0	-0.0956542	0	0	0	0	0	0.0138236	0.0694298	0	0	0	0	0.520209	0.168579	0	-0.0668178	0	0	0	-0.189176	0	0	0	0	0	0	0	0	0	-0.301495	0	0	0	0	0	-0.274498	0	-0.151261	0	0	-0.0174644	0	0	-0.339682	0.702533	0	0	0	0	0.765539	0	0	0	0	0	0	0	-0.0259119	0.166018	-0.107706	0	-0.0872412	0	0	0	0	0.0249445	0	0	0	0	0	0	0	0	-0.282774	-0.146014	0	0	0	0	0	-0.477159	0	-0.168081	0	0	0	0	0.304355	0	0	0	0	0	-0.00233568	0.146503	0	0	0.0579632	0	0	0	-0.221352	0	0	0	0	0	0	0	0.134217	-0.322195	0	0	0	0	0	-0.201759	0	0	0	0	0	0	0	-0.234467	0	0	0	0	0.211431	0	0	-0.103716	0	0	0	0	0	0	0.10209	0	0.311381	0	0	0	0.175698	0	0	0	-0.290481	0	0	-0.316328	0	0	0.479948	0	0	0	0	0	0	0	0	0	0	0	0	0	0	0	0	0	0	-0.121472	-0.389135	-0.0982533	0	0	0	0	-0.296114	0	-0.0833547	0	-0.370615	0	0	0	0	-0.0422717	0	0	0.231919	0	0	0	0	0	0	-0.168135	0	0	0.547664	0	0	-0.202562	-0.0692713	0	0	0	0.184957	0	0	0	0	0	0.0577883	-0.0458553	0.325266	0	-0.183148	0	0	-0.319133	0	0	0	-0.279087	-0.571813	-0.22358	-0.169742	0	0	0	0	0	0.348025	0	0	0	0.0609519	-0.249404	0	0	-0.337022	-0.200294	0	0	0	0	0	0	0	0	0	0	0	0	0	0	0	0	0	0.00896711	0	0	0	0	0	-0.0472085	-0.159315	0	0	0	-0.615799	0	0	0	0	0	0	-0.118747	0	0	0	0	0	0	0	-0.429034	0	-0.255102	0	-0.473639	0	0	0	0.197896	0.175758	0.533759	0	0	0.0197664	0	0	0	0	0.000430752	0	0	0	0.174073	0	0	0	0	-0.350326	0	0	0	0	-0.56249	0	0	0	0	-0.241691	0	0	0	0	0	0	0	0	-0.0292454	0	-0.0664839	-0.407061	-0.186303	0	0	-0.304588	-0.115386	0	0	-0.147315	0	0	0	0	0	0	0	0	0.00974111	0	0	0	0	0	0.0120145	0	0	0	0.232934	0	-0.279348	0	0	-0.0755979	-0.348485	0.628688	0	0	0	0	0	0	0	0.545481	-0.645252	0	-0.477629	-0.504298	0	0	0	0	-0.0748461	0	0	0	0	0	-0.0988959	0	0	0	0	0	0	0	0	0	-0.18391	-0.229083	0	0	-0.101869	0	0.17092	0.512541	0.44706	-0.229859	0	0	0	0	-0.496954	0.0503992	-0.379439	0	0.11771	0	0	-0.298391	0	0	0	0	0.0847815	0	0	0	-0.148512	0	0	0	0.219554	0	0	0	0	-0.420103	0	0	0	0.0933269	0	0	0	0.139334	0	0.00917326	0	0.00626034	0	0	-0.375676	0	0	0	0	0	0.504072	-0.106606	0	0	0	0	0	0.083888	0	-0.611354	0	0	0	0	0	0	-0.144236	0	-0.214255	0	0	0.0263305	0	0	0	0.0246408	0	0	0	0	0	0	0	0.0148924	0	0	-0.0835149	0	0	0	0	0	0	0	-0.0140421	0	-0.322541	0	0	0	0	0	0.263235	0	0	0	0	0	0	0	0	-0.501079	0	0	0	-0.00611516	0	0	0	0	0.0106899	0	0	-0.405055	0	0.209805	0	0	0	0	0	0	0.0231095	0	0	0	0	0	0	0	0	-0.146373	0.293732	0	0	0.00659305	0	0	0.0252314	0	0	0	0	-0.133484	0	0	0	0.220592	0	-0.0830184	0	0	0	0	0	0	0.473541	0	-0.161712	0	0	-0.715114	0	0	0.0523171	0	0	0.295348	0	0	0	0	0	0	0	0	0	0	0	0	0	-0.211355	0	0	0	0	0.167762	0.336085	0	0	0.0113634	0	0	0.101813	0	-0.182151	0	0	0	0	0	0	0	0	-0.170247	-0.164834	0	0.321871	-0.0929137	0	0	0.375883	0	0	0	-0.480246	0	-0.0928377	-0.100887	0	-0.0664637	0	-0.0583869	0	0.34955	0	0	0	0	0	0	0	0	0	0	0	0	0	0.142526	0	0	0.589204	-0.0810813	0	0	0.211714	-0.0404842	0	0	0	0	0	0	0	0	0	-0.0813071	0.208964	0.0129825	0	0	0	0	0	0	0.349173	0.108355	0	0	0	0	0	0	-0.0357656	0	0	0	0	0	0	-0.240068	-0.124693	0.0842957	0	0.210853	0.107775	0	0	0.193263	0	0	-0.353914	0	0	0	0	0	-0.350667	-0.00750278	0	0	-0.589747	0	0	0	0	0.181905	0	0	0	0.264304	-0.335851	-0.19695	0	-0.0143463	0	0	0	-0.115333	0	0	0	0	0	0	0.237992	0	0	-0.132119	0	0	0	0	0	0.279631	0.333308	0	0.315359	0	0	0	0	0	0	0.197952	0	0	0	0.0613549	0	-0.497628	0	0	-0.0929695	0	0	0.0635774	0	0	0.0527963	0	0	0	0	-0.107112	0	0	0	-0.0245274	0.688478	0	0.0948604	-0.157705	0	0	-0.0790953	0	0	0.253798	0	0	0	0	0	0.406595	0	-0.00149707	0	0	0	0	-0.38305	0	0	-0.177898	-0.203633	0	0	0	-0.324164	0	0	0.121944	0	0	0	-0.0236982	0	0.342422	0	0	0	0	0	0	0	0	0	0	-0.0966201	0	-0.215918	0	0	0	0	0	0	0	0	0.0176632	0	0	0	0	0	0	0	0	0	-0.117392	0	-0.21267	0	0	0	-0.111685	0	0	0	0	-0.276195	0	0	0	0	0	0	0	0.226096	0	-0.00128845	0	0	0	0	0	0	0	0	0	-0.0318548	0	0	0	0	0	0	0	0	0	0	0	0	-0.495423	0	0	0	0	0.149572	0.398302	0	0.303734	0.0710277	0.0521327	0	0	0	0	-0.11806	0	0	-0.0235192	-0.121714	0	0.0126748	0	0	0	0	0	0	0	0	-0.497529	0	0	-0.362158	0	0	0	-0.345942	0.16511	-0.279925	0	0	0.261728	0.645819	0	0	0	-0.130711	-0.245833	0	0	0	-0.248638	0	0	0	0	0.0854747	0	-0.00904444	-0.0711711	-0.00493792	0	0	0.436852	0	0	0	0	-0.211124	0	-0.123352	0	-0.48541	0	0	-0.181394	0	0	0	0	0	0	0.0251841	0	0	0	0.190726	0	0	0	0	0	0	0.0503426	0	-0.0726979	0	0	0	0	0	0	0	0	0	-0.111459	0	0	0	0	0	0	0	0	0	0	0	0	0	-0.107159	0	0	-0.111755	0	0	0	0	0	0	0	0	0	-0.217174	0	0	0	0	0.246613	0	0	0.736409	0	0	0.395693	0	-0.154743	0	0	-0.132665	0.0435251	-0.197035	0	0	0	0	0	0	0	0	0	0	0	0	-0.58809	0	0	0	0	0	0	0	0	-0.39282	0	0	0	0	0	0	0	0	0	0	0	0	0	0	0	0	0	0	-0.563677	0	0	0	0	-0.71604	0	-0.457351	0	0	0	0	0	0	0	0	0	0	-0.222418	-0.318029	0.134815	0	0	0	0	0	0	0	0.700757	0	0	-0.482287	-0.457021	0.513437	0	0	0	0	0	0	0.0281528	-0.161411	0.207462	-0.268088	0	0	0	0	0	0	0	0	0	0	0	-0.128649	0	0	0	0	-0.188768	0	0	-0.525264	0	0	0	0	0	0	0	0	0.198411	0.323009	0.397407	0	0	0	-0.522336	0	0	0	0	0	0	0	0	0	0	0	0.100533	0	0.0310397	0	0	0	0	0	0	0	0.237051	0	0	0	0	0	0	0	0	0	0	0	0	0	0	0	0	0	0	0.0699451	0	0	0	0	0	0	0	0	0	0	0	0	0.0621399	0	0.24532	0	0	0.0764089	0	0	0	0	0	0	0	0.162736	0	0.0958305	0	0	0	0	0	0	0.294729	0.0597083	0	0	0	0	0	0	0	0	0	0	0.0508362	0	0	0	0	0	0	0	0	0.222768	0	0.0138832	-0.154527	0	0	0.430276	0	0.140502	0.0315181	0	0.00915992	0	0.316503	0	0.062279	0.0618713	0	0	0	0	-0.0796653	0	0.140616	0	0	0.0528614	0	0	0	-0.010272
OG0000347|K03743|pncC; nicotinamide-nucleotide amidase [EC:3.5.1.42]	-0.404282	-0.361537	0.517342	0	0	0.52393	0.498463	0	0.0107315	0	0.399456	0.58819	0.20132	0	0.157805	0	0	0.186781	0.303075	0.0842318	0.289908	-0.251337	0	0.290493	0	0	0.339331	0.214762	0.189989	0.00427547	-0.482398	0	0.00937098	0.289139	-0.510774	0	0	0.311053	0.341155	0	0.267699	0.663517	0.139041	-0.458424	0	-0.164436	-0.302407	0	0.180291	-0.212027	0	0	-0.532495	0.387553	0.191108	0.166292	0.0793328	0.578391	-0.0527473	0.325954	0	0.431145	0.00682413	0.190379	-0.430472	0.495036	0.00401959	-0.37519	-0.241212	0.211154	0.40905	0.320409	-0.213085	0.551346	-0.14727	0	-0.588744	-0.383853	-0.157917	0.293862	-0.403384	0.395208	0	0.23381	0.152073	0	0.566937	0.164117	0	-0.529616	0.00965175	-0.00971648	-0.32724	-0.488005	0.0520396	-0.68815	-0.61645	-0.0610174	0	0.146193	0.326004	-0.471061	-0.618724	0	0.627215	-0.17782	0	0	0.0727402	0	-0.465323	0	0	0.536009	0	0.519141	0.569602	0	-0.0537602	0	0.0686068	0	-0.269577	-0.338156	-0.656162	0.373536	-0.215282	-0.248035	0	0.207788	-0.238547	0.13431	0.328651	0	-0.314222	0.5671	-0.592161	-0.378394	0.278093	0.207156	-0.206319	0	0.536473	0.154834	-0.591149	0.239216	0.0610251	0	-0.2491	0	0	0.0686874	-0.27751	0.397968	0	0.498413	0.464501	0	-0.296895	0	-0.360781	0.504733	0.555161	0	0	0.52833	-0.381415	0	0.126764	-0.452061	0.449821	0	0.546659	-0.0225616	-0.59008	0.555719	0.419953	-0.222609	-0.406179	-0.0785638	-0.0588384	0.464945	0.0538634	0.0778179	0	-0.284605	0.280105	-0.0851943	0	0	0	0.100577	-0.35142	0.163422	0	0.00121045	0	0.565846	0.347537	0.521954	0	0	-0.146931	0	-0.356926	0.0635813	-0.306525	-0.285329	0	-0.476557	0	0.5854	-0.713227	-0.334182	0.108372	0	-0.0992054	0.163181	0.491651	0	0.286904	0	0	0	0	-0.538246	0.0324736	0.367625	0	-0.187691	0.3925	0.0872828	0	-0.338948	-0.218201	0.62637	-0.240085	0.354771	0.0990717	0	-0.377396	0.233596	0	0	0	0.711641	0	0.356855	0	-0.605348	0	0.655846	0.464529	0.287595	0.252314	0.427646	0.290422	0.0501378	-0.318508	-0.227828	0.56917	0	-0.695836	-0.194307	0.732588	0	-0.4524	0.091404	-0.680107	-0.132568	0	-0.319676	-0.350699	0	-0.344848	0.189053	0	0	0	-0.572262	0.00882795	-0.433467	0	0.148933	0.0657872	0.617452	0.23386	-0.196237	0.361531	0.440017	-0.346918	0.490983	0.408911	0	0	0	-0.323459	0	0.460397	-0.198806	0.581921	0.584592	0	0	0	0	0.34149	0	-0.553107	-0.5439	0.489818	0	-0.317586	-0.400196	-0.334304	-0.0197051	-0.253798	0.367085	0	0	0.367481	0	0.305394	0	0.0672114	0	-0.39383	-0.692021	0.517797	0.0252801	0.503213	0.485794	0.411937	0.275384	0	0.717552	0.608702	0.318331	0.45934	0	-0.127725	0.194149	-0.737475	0	-0.281277	-0.37262	0	0.362783	0	0	-0.151503	-0.693695	0	-0.148502	0	-0.276082	0	-0.253085	0.522403	0.207994	0.193668	-0.434858	-0.468218	0	0.705365	0.806281	0.410553	0.765231	-0.0258237	0.346259	-0.0771182	0	0	0	0	-0.668754	-0.625317	-0.00785699	0	0	0	0.480025	-0.0823359	-0.493403	-0.537844	0.330832	0.419974	0.438643	0	-0.556304	0.223463	0	0.364798	0.330198	0.444032	0	0.442926	0.196156	0	0.099744	0.287706	-0.666214	-0.0696631	0	0	0	-0.62922	0	-5.82177e-05	0.570044	0.187046	0.327766	0.426142	0.619015	0.303966	-0.142943	0	0.0339941	-0.267117	-0.093511	0.37255	0.303331	0	-0.200265	-0.276589	0	0.0988013	0	0.335739	-0.415295	0.404231	0	0.444348	0	0	0	0.502769	-0.258385	0	0.451016	0	-0.529509	-0.395424	-0.358861	0.154729	-0.629779	-0.68394	-0.522977	0	0.416162	0	-0.766855	0.534436	0	0.550522	0.385715	0.711869	0.413319	-0.334709	0	0.550932	0	0.559849	0	-0.323151	-0.195121	-0.0234298	0	0.346043	0	0.547925	0.490114	-0.471189	0.329805	0	0	0	-0.501522	0.654187	0.0136243	-0.0638272	-0.660251	-0.718117	0.00821803	0	0.544392	-0.0248642	-0.0142546	-0.452529	-0.635577	-0.067322	0	0.472014	-0.009095	0	0.521031	0.574945	0.211193	0	0.251551	0	0.387144	0.229373	-0.518396	-0.0117048	0	0	-0.694379	0	-0.141703	-0.260192	-0.298725	-0.124278	0	0.204944	0	-0.581643	0.419205	0.119331	-0.35613	0.562779	-0.346816	0.137283	-0.463899	0.594082	0	0	0	0	0	0.463403	0	0	0	0	0	0.178945	0.358757	0.212156	0	0	-0.45365	-0.578296	-0.320395	0.20316	-0.363182	0.369064	0.133275	0.583644	0.343872	0.23286	0.0240901	0.374243	0.301357	0	0	-0.290395	0.422344	0.408632	0.419814	0	-0.401242	0.434389	0.641003	0.226495	-0.258234	0.0458014	0.394751	-0.352245	-0.660056	0	0.572514	-0.143017	0.218546	0.0983632	0.407367	0	-0.404535	0	-0.595689	0	-0.636797	-0.284155	0.0400717	0.636655	-0.369053	0.256504	0.400029	0.142231	-0.535208	0.295623	-0.310109	0	-0.436498	-0.61181	-0.163954	0.36153	-0.311762	0.333256	0.0779668	-0.00796469	0	0	-0.552435	0.596633	0.04356	0	-0.633061	-0.452082	0	-0.376099	0.277692	0.374208	0	0	0	0	-0.28997	-0.0138442	-0.568027	0	0.143737	-0.520271	-0.26836	-0.404095	-0.242158	0.29707	-0.0959275	0.0414777	-0.36957	0.562435	0	-0.409992	0.296449	-0.800589	0.0273507	0.44408	0	0.282391	0.145936	-0.661724	-0.241162	0.262139	-0.169051	0	0.576123	-0.0562373	0.237895	-0.0342819	-0.224403	0.7034	0	0.084414	-0.202474	-0.0536278	-0.509779	-0.66028	-0.000973352	0	-0.505184	-0.506746	-0.513021	-0.295998	0.551506	0	0.564913	0.518511	-0.186925	-0.634152	0.600919	0	0	-0.57419	0.370454	0.588229	0	0.335925	-0.498862	0	0.437504	0.419688	0	0	-0.661759	0.158237	0	0	-0.320478	0.183376	-0.5013	-0.433175	-0.498783	-0.465655	-0.176557	-0.281243	0.0478956	-0.205496	0	0.397705	-0.10929	-0.271476	-0.709014	0.255631	0	0.454929	-0.607702	0	-0.604163	0.63393	0.805677	0.425564	0	0.179326	-0.178821	-0.38083	0.534138	-0.589613	0.0263741	0.382459	0	-0.566301	-0.493246	-0.27633	-0.423771	0	0.166759	0.388869	0	0.646995	0	0.00460577	-0.607675	-0.357314	-0.213077	-0.269345	-0.249699	0.317701	0.35413	-0.247514	0.368305	0	0.30214	0.0312848	-0.534283	-0.505334	0	-0.435373	0.0464465	0.393388	0.241515	0.236821	-0.228313	0	0.130139	0.483047	-0.330018	0.599527	-0.39504	-0.582032	0.360319	0.44259	-0.119337	0.42603	0.0737093	0	0	-0.550716	-0.661846	0.172986	0.549653	-0.529743	0.596011	0.465423	0.531163	0.429702	-0.41743	0	0.331821	-0.010511	0	-0.110309	0.251605	0.483933	-0.718255	0.301471	0.623436	0.383745	0.356202	-0.215138	0.00326029	-0.241805	0.216288	-0.500388	0.282121	-0.354815	-0.564617	0.556574	0.636537	0.415037	0.31631	-0.422315	0.190517	-0.652547	0.62447	0	0.401661	-0.109398	0.245788	0.383198	0.536648	0.381902	0.0636435	0.49396	0.508969	-0.384757	0	0	0.149151	0.723881	0.522645	0.5313	0.475884	0.0582054	-0.0115983	-0.267889	-0.134527	0.301413	0.474587	0.226529	0	-0.45284	0.459784	0.254584	0	0.208154	0.498027	0	0.484922	0	0.283718	-0.323499	0.300721	0.00570032	0.45208	0.560222	0.593706	0.405359	0	0.587455	-0.182613	0.44668	-0.0142876	0.414695	-0.278042	0.719479	0.100134	-0.405199	-0.488741	0.0326387	0.387963	-0.356244	0.508025	0	-0.510478	0.421451	-0.546081	-0.155472	-0.0106666	0	-0.157584	-0.437211	0.198592	0.347317	0.3611	0.0714704	-0.252428	0.334893	0.555147	0	0	0.466542	0.484606	0.392135	0.516312	-0.40826	-0.769386	-0.219316	0.0479531	-0.155703	-0.552917	0	0.443237	-0.688833	-0.668185	0.024197	0.137086	-0.133203	-0.0593098	0	0	0.301968	-0.255801	0.538233	-0.339223	0.620827	0.435323	-0.539878	-0.0508323	0	-0.53693	-0.103753	-0.40893	0.394035	0	0.0771533	0	0	0.0621279	0.168842	0.0629483	-0.678167	-0.336539	-0.632809	-0.544948	-0.578662	-0.317097	-0.564887	-0.540156	0.417078	0.353134	0	0.391346	0.609055	0.510361	0	0.663012	-0.501773	0.139127	-0.451274	0.0748552	0.214949	0	0.516198	-0.545136	0	-0.623537	0	-0.451841	-0.103266	0.393068	0.125724	-0.296577	0	0.27236	0	0	0.553284	-0.439516	0	-0.0282054	0.750542	0.331599	0.48347	0	-0.301782	0.491839	0.343285	0.520986	0.379382	0.197551	-0.388417	-0.461739	-0.4624	0	0.446912	0.236762	-0.389701	0	0.665948	-0.394477	-0.137143	0.102727	0.398277	0.0867805	0	-0.736039	0.381952	0	-0.595919	-0.497257	0.359914	0.085605	0.0999447	0	0	-0.309361	0.522184	0.488357	0.375599	-0.0282199	-0.355542	0.105346	-0.366231	0.530811	-0.178439	-0.373385	0.275056	-0.255691	-0.103499	-0.508639	0	-0.361119	0.381967	0.270269	0.678889	0	-0.073021	-0.620132	0.0413319	0.42117	-0.262351	0	-0.507869	0.567198	0.564677	0.475198	0.309738	0.266556	0	0.244558	0	0.429092	0.416071	-0.708559	-0.292897	0.561993	0.078207	-0.467658	-0.319544	-0.474873	-0.409289	-0.330486	0.0156267	0.29866	0.228337	-0.49315	-0.49631	0.294184	0	0	-0.680668	-0.543419	0	-0.490021	-0.704105	0.397224	-0.742051	0.133035	0.0995974	0	0.071934	0	-0.746695	-0.342681	0	0.263607	0.13863	-0.435458	0	-0.0404165	0.537917	-0.228907	0.355142	0.412156	-0.371667	-0.54817	-0.437694	0.175587	-0.10855	0.530181	0.271092	0	0.230843	0.795591	0	0.536871	-0.487612	-0.361134	-0.578231	-0.681465	-0.548108	0.714553	0.385045	-0.448832	0	-0.820379	-0.739483	-0.218511	-0.529911	0.488455	0.344977	0.102483	0.595839	0.330919	-0.0355467	0	0.0932247	0.466682	-0.176846	0	0.517043	-0.508858	0	0.282337	0.457613	0.615233	0.326212	0	0.455793	-0.331025	0.269095	0.342775	0	-0.248005	0.382504	0.257886	0	0.10798	0.321252	0.255778	0	-0.393409	0.329045	0.631184	-0.261833	0.38983	0.538906	-0.481233	-0.69188	0.576931	-0.284739	-0.01359	0.204696	0	0	-0.651402	-0.600526	0.454631	0.450991	0.454379	0.420427	0.24977	-0.0120211	0	0.644163	0.394034	0.416803	0.0996446	-0.226544	0.591821	0	-0.380731	-0.373769	-0.129119	0.58639	-0.5843	0.487155	-0.285401	0.231947	0	-0.36578	0.420998	-0.112649	0	0.235985	-0.113445	-0.0269189	0.224058	0	0	-0.500716	0	0.636178	0.30956	-0.069021	0.44875	-0.456487	-0.0250429	0	0.509747	-0.260558	0.0596406	0.489207	-0.451968	0	-0.40892	0.517667	-0.530588	0	0.472101	-0.334331	0.808423	0.527139	0.532393	0.356898	0.605454	-0.674236	-0.317209	0.696876	0.584207	-0.547716	-0.462934	0	0.217172	0	-0.36172	0.410162	0	0	-0.408655	0	0.221779	0	0.223095	-0.38659	-0.482879	0.547953	0.455562	-0.131938	0	-0.382285	0	-0.286141	0.366144	0.290857	-0.196244	0.486064	0.241769	0.269651	0.447829	0	0	0.615704	0.369323	0	-0.187465	0.499836	0.468376	-0.0827498	0.543946	-0.243527	0.421083	-0.427399	-0.795004	0.553463	0.06739	-0.297977	-0.593119	-0.075486	0	-0.328192	0	0.511423	-0.289237	0	0.251126	0	0.274171	0.577053	-0.133063	-0.4612	0	0	-0.403763	0.0548699	-0.437227	-0.455689	-0.248994	0	-0.326608	0	0.633	0.553945	0.44297	-0.499049	-0.259771	-0.448817	0.295961	0.0440736	0	0.272365	0	0.587153	-0.220483	-0.0745775	-0.527102	0.302675	0	-0.161135	0.310687	0.293786	0	0.268944	0	0.275499	0.311028	0.125917	0	0.250799	0.250306	0.0216989	0.312567	0.437078	0.579497	0.291583	0.197313	0	0.219004	0.383119	0.336938	0	0	0	0.398558	-0.384852	-0.289431	0	0.458148	-0.483621	0.106404	-0.40918	0.526569	0.648182	0.199153	0.387367	-0.136933	0.527906	0	0.376155	-0.506357	0	0.183823	0.303563	0.284275	0	-0.393322	0.202219	0.383033	-0.518104	0	0.352903	0	0.411266	0	-0.52152	-0.44243	0.504672	0.448976	0.220679	0.316221	0.469438	0.250295	0	-0.618595	-0.0500428	0.22157	-0.632226	-0.611929	-0.487816	-0.604979	0.0994571	0.560633	-0.255914	-0.535827	0	0	0.158925	0	0.43784	0	0.286487	-0.469861	-0.26463	0.496174	0	-0.464344	-0.37482	-0.273029	-0.268629	0.39639	0.498596	-0.397916	-0.466292	-0.267978	-0.285849	0.278872	0.407654	-0.573663	0.182565	0.419999	0.325611	0.299284	0	0	0.51788	0.379696	0.370548	-0.749843	0.447942	-0.374542	0.457415	0.421096	-0.565036	0.297253	-0.506361	0	0.267882	-0.523368	-0.11896	-0.332712	0.416122	-0.143376	0.104444	0	0	0.0209624	0	-0.303851	0.298928	0.274421	-0.203296	0	-0.549204	-0.0268179	0	0.253485	0	0	-0.335652	-0.545077	0	0.57833	0.0639414	0.482838	0.314789	-0.524726	0	-0.23189	0.220613	-0.641925	0.254629	0.374569	0	-0.455264	0.485459	0.299713	0	0.487397	-0.704891	0.404347	0	-0.383505	-0.0282631	0.361468	0.564964	0	-0.0894209	0.00130026	-0.103234	0.500778	-0.159698	0.497313	-0.294039	0	-0.259077	-0.76803	0.139599	-0.476139	-0.424789	0	-0.0684526	-0.162986	0.0139744	0.187542	-0.535826	0.036356	0	-0.212086	0.286143	0	-0.215753	-0.0661842	0	-0.496816	-0.562973	-0.547205	0.533208	-0.0743031	0.218457	-0.407196	-0.638355	-0.194322	-0.0794031	0.518447	0.235463	0.528768	0.394736	-0.130515	0	0.270778	-0.242573	-0.377045	0.284478	0.000286769	-0.419995	0	-0.343541	-0.274096	0	-0.551656	-0.68085	-0.541346	0	0.508581	0.560547	0.0429602	0.655029	0	0.352513	0.220608	0	-0.689306	-0.58274	0.208727	0.0486948	-0.373059	0.526544	0	0	0.322885	0.225516	-0.355732	0	-0.454948	0	-0.109268	0	0.582761	0.50031	0	0.277468	0	-0.421317	-0.322822	0.422828	0	0.00946684	-0.422517	0.0263259	0	0.277048	-0.377427	0.607619	-0.137129	0.0328667	0.411381	-0.827665	0	0	0	-0.365793	0.305943	0.429393	0.295254	0.399785	0	0	0	0	-0.629713	0	0.141684	0.767974	0	0.361486	-0.485811	0.395242	0	-0.114006	-0.595181	-0.394862	0.575678	0.193406	0.289188	0	-0.467561	0.127054	0	-0.455134	0.712986	-0.707315	-0.358667	-0.322501	-0.474245	-0.351252	0.568827	0.535918	-0.580129	-0.533973	0.175609	0.352346	0.500624	-0.0510943	0.452727	0.425778	0.310203	0.46511	-0.455904	0.211826	-0.424333	0.421125	-0.169854	-0.0734185	-0.561635	-0.222703	-0.264394	0	0	0.567823	0.0758827	0.381796	0	0	0.518303	0.0999826	-0.789652	0.116259	-0.157481	0.554285	-0.0117305	-0.207394	-0.707365	0.558637	0.343809	-0.272964	-0.319702	0.252999	0.391632	0.145158	-0.415907	-0.452703	0.289397	0	0.248151	0.579243	-0.562413	0	0.737093	-0.386375	-0.244296	0.226094	0.0257355	0.521523	0.462298	0	-0.116291	0	0.360139	0.328687	0.167678	0.588392	0.30049	0	-0.38893	0.475353	0.28694	0	-0.438009	0.402221	-0.592932	0.0446078	-0.195985	-0.478849	0.445167	0	0	0.0702879	-0.141499	-0.269613	0	-0.367561	-0.29599	0	0	-0.318426	0	-0.435659	-0.630781	0.013743	0.135392	-0.381984	-0.74203	0	0	0.410495	0.0634131	0	0.618963	0.606579	0.0211788	0.492839	0.487973	-0.05023	-0.393765	-0.306214	0.466532	0.308851	-0.158426	0.217657	0.629628	0.383218	0.219202	-0.363151	0	-0.474571	-0.413037	-0.107309	0.716605	0.394347	-0.304041	0	-0.18612	-0.173078	0.100963	0.679153	0.369158	0.503761	0.544153	0.496464	-0.43774	0	0.207232	0.27692	0.241467	0	-0.285365	-0.448089	0.301316	0.0631946	0.610811	-0.384248	-0.314493	0	0.0153489	0	0	0	0.787674	-0.260037	0	-0.432658	-0.0498532	0	-0.331188	-0.0965899	-0.242077	-0.282631	-0.321511	0.283534	0.422236	0.553662	0	0	0.24551	0.220363	0.112211	0.305232	0.062829	0.116865	0.318613	0.39776	0.185617	0.383766	-0.136738	0.0295911	0	0.402012	-0.07497	0	0.544788	0.0772064	-0.353261	0.543539	0.536594	-0.622792	-0.517536	-0.532044	-0.342365	0	0.432972	0.580565	-0.173243	-0.205105	0.0727352	0.30675	0.139811	0.328093	-0.277843	0	-0.333305	0.700783	-0.518225	0.0907893	0	-0.530095	-0.484086	-0.526878	0.177811	0	0	0	-0.412188	-0.32808	0.0749738	0.377895	-0.500129	0.481452	0.608392	-0.503479	-0.550587	0.25146	-0.158806	0.450553	0	-0.538608	-0.256172	0.286861	-0.523402	0	0	0.452168	0.492056	0.487303	0.106246	0.393815	-0.412492	-0.388597	-0.452807	0.231465	0	-0.65562	-0.736295	-0.61776	-0.517213	-0.387923	-0.298422	-0.526281	-0.580966	-0.704954	-0.207081	0.491878	-0.458092	0	-0.594268	-0.38384	-0.520266	0.505415	-0.0486682	-0.217531	0.39053	-0.585601	-0.313044	0.32119	0.538403	0.190025	0.547748	0	0.401346	0.0137685	0	0.0177117	0.211413	0.344712	0	-0.211577	0.220179	0.521152	0.258441	0.0549785	0.514081	-0.774342	-0.00157623	0.540368	0.714654	-0.0318609	-0.251319	0.249973	0.457939	0	0.0697849	0	-0.384807	0.28677	0.499658	0.447391	0.51517	0	0.735625	0.573742	0	-0.723462	0.295265	-0.563687	0	0	0.459731	0.476532	0.515918	0.464384	0.639303	0.546411	-0.215531	0.230366	-0.369411	0.145092	0.386611	0.538322	-0.344735	0.420512	0	0	0	0	-0.372058	0	0	0.688801	0.345452	-0.522608	0.648744	0.270861	0.351621	0	0	0.535827	0.520833	-0.539949	0.422723	-0.113395	-0.579866	0.170337	0	0.249336	-0.717261	-0.423998	-0.64922	0.179152	0	0	-0.480755	-0.400247	-0.304379	-0.529716	0.637234	-0.302761	0.470016	-0.28858	0	0.354968	0	0	0.469562	0.195657	0	0.49654	0.509873	0.208348	0	-0.530393	0	0	0.294588	0.386073	0	-0.246042	0	0	0	-0.463399	-0.428595	-0.413171	0.0738941	0	0	0	-0.613188	0.120664	0	0	0.42467	0	0	-0.634189	-0.603336	-0.410657	0	0.3181	-0.508545	0.47182	0.410811	0.343858	0	0.725563	0	0	-0.416049	0.102395	-0.653019	0	-0.547207	-0.577939	-0.362103	0.562768	-0.555481	0	0.549398	0	0.147248	0.534585	0.193903	0.435212	-0.130993	-0.445391	0	0.387205	0	-0.530427	0.263967	-0.236687	0	-0.293404	0.340488	0	0.403805	-0.593805	0.385363	0.360159	0.746313	0	0.348896	-0.62202	-0.64823	-0.271726	0.646985	0.691638	0.162545	0.255817	0.103183	-0.576667	0	-0.331312	-0.13172	0	0.261604	0.523305	0.447534	-0.280456	-0.474885	-0.293722	0.146652	0.042043	-0.148193	0	0.0477279	0.619127	0.0719499	-0.4673	-0.265912	-0.311402	0.307318	0.503249	0.589529	-0.106987	0	-0.113285	-0.0180942	0	0.565027	0.395513	0.52386	0	0.296167	0.455922	-0.363186	-0.140213	0	0.431837	-0.594186	-0.234315	0.182933	0	0.368749	-0.531799	0.368445	0.0177274	-0.520999	0	0	-0.011199	0	0.189225	0.59086	0	0.225319	0.487764	-0.0600613	0	0	0.257718	0.448819	0.283426	-0.73322	0.838801	0.539915	-0.102656	-0.167206	0.265251	0.036856	0.422344	0.660602	0.527626	0.348135	0.420881	-0.477205	0.0339466	-0.278906	0.528302	0	-0.457825	-0.440968	0.316151	0.547281	0.320027	0.0332462	0	-0.622186	-0.224767	-0.0123864	-0.504718	0	0.027139	-0.334337	-0.58181	0	0	0.52005	-0.0745899	-0.173562	0	-0.290192	0.369116	0.291525	0.336619	0.447729	-0.364128	0.452859	-0.391222	-0.371923	0.348934	-0.286745	-0.606442	-0.112684	-0.332708	0.509612	0	0	0	0.5319	-0.198211	0	0.111412	-0.238688	0.495517	0.247602	0.356372	0.0819208	0	0.450734	0.605228	-0.195104	0.0977645	0.543436	0	0.489241	0.299315	-0.342032	0.08303	-0.627747	0.583552	0.367273	0	0.644045	-0.0677159	-0.0953757	-0.688426	0.00467184	0.368298	-0.720582	0	-0.452724	0.00939052	-0.236419	0	-0.345939	-0.288787	-0.237344	0.320111	-0.702633	-0.354029	-0.399019	-0.284235	0.301648	-0.324898	0.32407	0.253053	0.450164	0.327177	-0.336735	0.347371	0.179293	-0.14801	0.518452	0	0	-0.139573	0.0247746	-0.644952	0	0	0.614642	0.506493	0.466514	0.397417	0	0	-0.545239	0.616039	0.279458	-0.263504	-0.447426	0	0.316991	0.235765	0.264434	0.494001	-0.380168	0.137939	0	0.492043	0.385594	0.671089	0.0455829	0	0.354122	0.152812	0.0542809	-0.511284	0	-0.172115	0	0.481331	0.497942	0.603073	0.131768	0.446663	0.323604	0.11806	0	0	0	-0.260106	0.314992	0.513489	0	0	0.308495	0.364043	0.715001	0.513233	-0.260092	0	0.644889	-0.177669	0.305525	0.660213	0	0.221588	0.358042	-0.0684491	0.569561	-0.331077	0	0.218129	0	0.146891	0.0740063	0	0.484832	-0.230568	-0.329512	-0.599158	0	0.197792	0.599332	0.578203	0.398431	0.529946	0	0.323888	-0.358667	0.598445	-0.512273	0.883649	0.672652	0	0.326431	0	0.376426	-0.484002	0.205748	0.087084	0	0.370746	0.0887376	0.204939	0.0727425	0.0236418	-0.633047	0.418156	-0.185845	0	-0.237539	-0.305252	-0.146691	-0.56405	-0.458406	0.102993	-0.201391	0	-0.186277	-0.524517	-0.652074	0	-0.577531	-0.545235	-0.492233	-0.616071	-0.57824	-0.564392	-0.570391	-0.395793	-0.433138	-0.0568019	0.452232	-0.502485	-0.425607	0	-0.0964582	0	0	-0.23414	-0.411107	0.24424	0.587004	-0.376897	0.294202	-0.615838	-0.50443	0.453147	0.334176	-0.322218	0.216446	0.278805	-0.197765	0.217866	0.231887	-0.696871	-0.0103649	0.214151	0.316689	-0.418724	0	-0.532738	0	0.263612	0.228122	0.0543288	0.487178	0	-0.215515	-0.230694	0.418524	0.366166	-0.077907	0.414217	0.582426	-0.0746146	0.466965	0.00836064	-0.327922	-0.233641	0	-0.436792	0.638778	0.100025	-0.72027	-0.725444	0	0.10051	0.0865823	-0.0468037	0.271917	-0.185606	-0.00479969	0.00835276	0	-0.224254	-0.356332	0.327447	0.563965	0	0.417243	0.399856	0	0.687756	0.671187	0.312918	0.551405	0.538181	0.512753	0	0.576735	0	-0.469398	0.349969	0	0.1708	0	0.291712	0.0844456	0.456138	0.425859	0.147165	0.51213	-0.0756235	-0.606523	-0.468702	0	0.192161	0	0.389497	-0.614913	-0.545792	-0.506718	0.183722	0.417729	0	-0.0164254	0.706265	-0.417139	0	0.478906	0	0.41768	0	-0.287896	-0.0324526	-0.412575	-0.0473643	-0.190498	-0.284511	0.499978	0	0.571335	-0.597234	0.466997	-0.41999	-0.352397	0.309914	0	0	-0.393862	0	0	0	-0.200817	0.261073	0.489744	-0.366944	-0.483848	-0.542848	-0.111927	-0.141085	0	0.116416	0.191216	0.0571475	-0.0733036	0	0.271711	0.20499	-0.369668	0.260276	-0.420878	0	-0.40769	0.0374836	0	-0.155342	0	0.367757	0.203434	-0.180065	0	0.442468	-0.42004	0.132168	0.41527	0.23367	0.343109	0	-0.669843	-0.593674	0.568881	0	0	0.0168325	0.399175	-0.230955	0.536507	0.130468	0.559074	-0.260909	0.252872	0	0	0.459853	0.421813	0.405141	-0.430072	-0.0864925	-0.562724	0.202528	-0.384183	-0.172346	-0.623546	0.128378	0.579449	0.445929	0.448327	0.439737	0.598128	0.168589	0.409835	-0.631485	0	-0.316674	0.561126	0.630339	-0.358933	0.226158	0.729584	0.0622922	0.318019	0.346219	-0.211778	0.467938	0.410439	-0.249711	-0.678999	0	0.624904	0.588474	0	0	-0.0310722	0	-0.625967	-0.415065	0.451037	0.363015	0.51804	-0.186957	-0.399368	0.791079	0	-0.635885	0	-0.210629	0.0552249	0	-0.624161	-0.234284	0.523436	0.234719	0.119473	-0.171571	0.032932	0	0	0.251272	0.0868397	-0.569673	0	0.391452	0.0794279	0.270964	0.551283	-0.385226	0	-0.293509	0	-0.318419	-0.592111	-0.131585	0.366469	-0.0727821	0.594675	0.510173	0.381474	0.508273	0.256916	0.423355	-0.382737	0.00280312	0.314644	0.0764898	0.245367	0	-0.306819	0.0329955	-0.513049	0.480877	0	-0.44447	0	0.246691	0	0.136209	-0.138328	-0.530528	0	0.398247	0	0.385452	0.447967	-0.126307	0.418912	0	-0.481347	-0.378926	-0.487612	-0.249913	-0.365446	0.525694	0.385063	-0.00577926	0.039891	0.324778	0	0.163176	-0.132648	0	0.442093	0.37372	0.0259402	0.300695	0	-0.565403	0	0.419086	0.610591	0	0.318475	-0.0134682	0.13547	0.397846	-0.211419	0.201789	0	-0.255411	-0.247452	0	0	0.495433	0.22773	-0.0049382	-0.333001	0.214817	0	0.373612	0.127822	0	0	-0.32503	-0.307671	-0.475117	0	-0.455855	-0.519119	0.560405	-0.200566	0.395227	0	-0.622704	-0.484296	-0.140759	0.580079	0	0	0	-0.0471317	0.420186	-0.463853	0.444413	0.120866	-0.337556	-0.158409	0.112021	0.340907	0.345445	0.412108	0	0.280223	-0.0501782	-0.368644	-0.601544	-0.118816	0.371874	0	0.364263	0.525711	0.276411	0.402446	-0.60121	0.279105	0.353752	0.42792	0.437969	0.157883	0.368108	0.434371	0.251672	-0.288355	-0.197456	-0.370796	0.458437	0.20328	0.513671	0.0600369	0.254029	-0.46013	-0.377364	0	-0.365193	0.312687	0.304886	0.522728	-0.675558	-0.398625	0.425705	0.222388	0.530141	-0.218279	-0.137555	0.308765	0.397594	-0.314501	0.0241642	-0.325655	0	-0.140668	-0.473815	0	0	0.482377	0	0.582576	-0.698391	-0.0128733	-0.104256	0.234906	-0.273393	-0.141434	-0.367049	0.0448934	0.530764	-0.516063	-0.398134	-0.456362	-0.496466	0	0	0	-0.301399	0	0.0676811	0	0.343126	0.000701828	-0.260346	-0.554866	-0.289165	0.204837	0.352218	-0.441637	-0.332931	0	-0.328578	0.0108854	-0.42874	-0.504261	-0.0717368	-0.0308229	0	-0.39514	-0.352865	0	0	-0.118771	0.0705929	-0.488711	-0.187704	0.474755	-0.399684	0	0.422663	-0.168333	-0.351205	0.44977	0	0.519308	0	0.124526	0	0.247186	0.231053	0.485976	0	0.0359067	0.358416	0.0692944	0.115845	0.632838	-0.386424	-0.35873	0.165979	-0.404992	0.491324	-0.417091	0	0.150051	0	0	0	0.358727	0.0204712	0	0	0.47389	0.5548	0.55235	0	0	0.517276	0	0	0.479516	0.440433	0.517786	0.366374	0.134848	0.115769	0.0530966	-0.283468	-0.287801	0.533457	0	0	0.571609	0.320443	0.635464	0.315775	0.57209	-0.0715247	0.358866	0	0.016967	0	0	0.35497	0.193197	0.555743	0.0857026	0	-0.0885903	0.390661	0.025628	0.013879	0.122128	0.205557	-0.286799	-0.20985	-0.157796	0.126284	0.640362	-0.322907	-0.319969	0.490623	0.640598	0.227867	0.241798	-0.357638	0.335804	0	0.202156	0	-0.471599	0	-0.664565	-0.665277	0	-0.522991	-0.221618	0.601787	0.0413969	0	0	0.234652	0.159529	-0.209605	-0.493951	-0.0105789	0.1779	-0.201716	0	-0.0464554	-0.471629	-0.297653	0.600234	-0.293613	0.351778	0	0	0.45532	-0.224953	-0.466288	0	-0.0929723	-0.119419	0.300761	-0.363676	0	0	0.479628	-0.610965	-0.639502	0	0.649463	0.371481	0	0.410432	0	-0.220042	-0.132993	0.674971	-0.167425	0.48137	-0.44558	0.585048	-0.505509	-0.554974	0.513987	0	0.0829865	-0.373299	0.117074	0.575101	-0.537531	-0.366269	0.425161	-0.0541631	-0.229743	0.404165	0.434933	0.451823	0	0.320841	0.567361	0.3329	-0.452369	0.455534	0.249792	-0.110722	-0.103749	0.451332	0	0	0.213285	0	0.384341	0	0.515721	0.444424	0.345659	-0.315448	-0.360555	0.440102	0.408705	0.412713	0	0.397188	0.021388	0.637109	0.587509	-0.201749	0.542231	-0.412204	-0.359489	0.556582	0	0.528568	0.435768	0.265392	0.637262	0.446191	0.180709	-0.625205	0.0612608	0.445421	0	0.300694	0	0	-0.372874	0	0	0	0.588996	0.228526	0	-0.260179	0.06124	-0.431492	0.226542	-0.595516	0	0.0188878	-0.50856	0	-0.620264	-0.812727	0.165956	0.609235	0.00364808	-0.364656	-0.605997	-0.363372	0.545623	0	0.215758	0.471322	0	0.448286	0	-0.324841	-0.165089	-0.0571573	0	-0.124557	0.0597409	-0.398794	0.0816986	0.37407	0.276209	0.2317	-0.249588	0	0	0.158726	0.156181	-0.64382	0	-0.129617	0	0	0.376368	0	0	-0.155974	0.702527	0	0	-0.0235591	-0.431669	-0.271166	0.569583	0.124748	-0.566077	0	-0.538096	-0.214902	-0.0829182	-0.44203	0	0	0	0.464207	-0.471951	-0.282161	-0.326345	-0.177112	-0.538223	0	0.569417	-0.137197	0.37718	-0.423656	0	0.425074	0.649427	-0.295614	-0.616885	-0.272305	0.595182	0.509084	0.433998	0.566273	0.467289	0.282475	-0.156284	-0.443996	0.356194	0.537027	0	-0.0437368	0.215095	0	-0.649557	-0.652823	0.246661	0.0723453	-0.360332	0.630965	0.533479	0.505156	0	0	-0.42183	-0.0828256	0	0.399838	0.419209	0.00180984	0.350651	-0.155176	-0.327128	-0.0371475	0.518128	-0.406682	-0.162479	-0.407567	0	0.457482	0	-0.288906	0.287859	0	0.468386	-0.542549	0.403214	0.569181	0.899935	-0.0781023	0.388561	0.467994	0	0	-0.0863536	0	-0.366302	0.641146	0.41833	-0.293827	-0.334506	0	0	0.276598	0	0.0663075	0.274809	-0.239246	-0.335831	-0.515043	0.692835	0.0868922	-0.503982	-0.223713	0.541404	0.228663	-0.203171	0.107212	0	0.459284	-0.0187732	0	0.437776	-0.619472	-0.790516	0.0513989	0	0.264364	-0.418465	0.511328	0.645812	0	0.456056	0	-0.161152	0	0	0	0.0640713	-0.172196	-0.443435	0.220829	0	0.442895	0	0.566091	0	0.362276	0.224506	0.331634	0.458392	0.393279	0.2519	0.363299	0.544262	0.435279	-0.432314	-0.406083	-0.323795	0.215062	0.512776	-0.430277	0	0	0	-0.140134	-0.14052	-0.241217	0.397547	0	-0.0722306	0	0.26228	0	-0.692498	0	0.37776	0.0193253	0.466425	0	0.229891	-0.233747	0.379697	-0.173478	-0.122803	-0.298574	0.417437	0	0	0.307745	0	0.594286	-0.333163	0.209481	0	0	0.3739	-0.332302	0	0	0	-0.647194	0.159672	0	-0.659453	0.325962	-0.0958123	0	-0.721284	-0.534059	0	-0.535263	0.618187	0.0154017	-0.478441	0.063919	0	0.668028	0.294594	0.465349	0	0	-0.415134	0	0.215643	0.290501	0	0.845704	-0.431208	-0.270342	-0.377281	0	-0.235775	0.300574	-0.4343	0.149575	0.0443414	-0.512604	0	0	-0.40527	0.338436	-0.632598	0	-0.351494	-0.290493	0.364351	-0.0733976	0.551258	0	0	0.301333	0.673671	0.273027	0.122578	-0.492542	-0.450426	-0.550588	0.366212	0.0889537	0	0.172252	0.168859	0.260351	0.258745	0.00122131	-0.517334	0.232515	0.380455	0.485663	0	-0.137866	0.286687	0.00485503	0.410583	0.280385	-0.191206	0	0.20534	-0.352554	-0.333713	0.477122	0.219783	0.449295	0	-0.491712	0.287488	0.310123	0.581037	0	0.366412	-0.160382	0.391912	0.132435	0.477777	-0.036129	-0.377553	0.600867	-0.402147	0	-0.619651	-0.423631	-0.424346	0.347273	0.495938	0.0622369	0.716965	0	0.47503	-0.0468732	0.217438	-0.376503	0.69754	-0.531584	0.346462	0.143811	0.224925	0	-0.112056	0.271317	0.542028	-0.364621	0	-0.0315292	0	-0.717381	0.0684052	0.677864	-0.276207	0.438339	-0.557383	-0.255268	0.399767	-0.468814	0.0150047	-0.512628	-0.50838	-0.620525	0.746943	-0.324502	0.300114	0.253474	0	0.536747	-0.33232	0.313644	0	0.480572	-0.355118	-0.452299	0.444443	0.49703	0	-0.231744	-0.386289	0.541922	0	0	0	0	0	-0.135287	-0.49573	0.394729	0	0	0	0	0	0.352443	0	0.116712	-0.00258898	0.227945	0.452675	0.0854536	0.173702	0	0.166246	0.0762008	0.347573	0.217865	0	0.355846	0	0	0.0717917	0.0381696	-0.132026	0.299151	0	-0.333007	0.388883	0	0.0520024	0	0.412786	0.474566	-0.0465773	-0.518	0	0.468669	0.116197	0.59969	0	0.187675	-0.00533815	0	0	0.443771	0.337847	0.204446	0.55542	0.492931	0	0	0	0	0	0.340792	-0.478274	-0.22603	-0.534523	0	0.189371	-0.0632129	0.40563	0	-0.0195927	0	0	0.702233	0.157966	0.446592	0.571922	-0.161812	-0.447171	0.553913	0	-0.326019	0.568248	0.617204	0.490066	-0.271059	0.522889	0.105961	0	0.460089	0.363019	-0.68808	-0.315838	0	0.0494564	0.215935	0.270962	0.347534	0.244579	0	0.354461	0.649504	0.189467	0	-0.400875	-0.630035	-0.409645	-0.491092	0.233735	0.107788	0.39491	0	0	0.573117	0.184421	0	0	0.134133	0.105886	0.125261	-0.0745252	0.0737436	0	-0.180472	-0.198089	0	0.477284	0.238316	-0.392807	0.51069	0.0834862	0	-0.151519	0.328009	0.829998	-0.152142	-0.416026	-0.50587	-0.544755	0.386118	0.560493	-0.499599	0.183034	0.518213	-0.213831	0.157091	-0.112592	-0.120075	0.165372	0	0	-0.285023	-0.296476	-0.132606	0.368497	0.537398	0	0.0921307	-0.128978	-0.208117	-0.255245	-0.212418	0.162215	-0.250892	0.265915	0.180297	0.479528	0	0	0.385941	0.342581	-0.0431392	0.464788	0	-0.371447	0	0.465775	-0.298209	0.263663	0.235638	-0.541126	0.493117	0	0.18673	0	0.0225402	-0.272104	0.509576	-0.411587	-0.27019	0.339482	-0.598626	0	0.280323	0	0.262268	0.577658	0.399655	0.398294	0.453128	0	0	0.281786	0.574559	0.669732	-0.515257	0	-0.378374	0.551188	0.286649	0	0.395093	0.630362	0.162983	0	0.125806	0	0.275571	0	0.224258	-0.32461	0	0.0712837	-0.698138	0.241171	-0.488502	-0.311775	0	0.137937	0.143839	0	0.460203	-0.247053	0.183882	0.219794	0	0.283609	0	0.618062	0.102459	0	0	-0.492014	0.347751	-0.489984	0.353285	-0.11607	0.269218	0.305157	-0.234455	0.263708	-0.282295	0.245667	0	-0.290317	0.410411	-0.715809	-0.20602	0.739417	0.471124	-0.0426657	0.458054	0.0074795	0.422369	0.656141	0.406757	0.370023	-0.361047	0.326219	0	0.282176	0	0.248285	0.537025	-0.515335	0.305678	-0.327173	0.593763	0.364993	0.239558	-0.1408	-0.481741	0.222996	0	0.398408	0.330533	-0.101496	-0.261151	0	0	0.133395	0	-0.706717	0.276047	0.715328	-0.296478	0.288199	-0.484495	0.41843	-0.533504	0.47365	0.623356	-0.0585046	0.308528	0.448467	0.239012	0.389986	-0.310863	-0.62329	0.341566	-0.287872	0.368425	-0.39941	0	0.0824984	0.353205	-0.231922	0	0.412685	-0.0589231	0	0	0	0.487909	0.0866678	-0.537757	0	-0.0421662	0.578705	0.0753783	-0.30211	0.545629	0	0.352904	0	-0.536437	-0.240461	-0.655489	-0.782624	-0.613153	0.63808	0.782859	-0.276568	0	0	0.0281782	0.490078	0	0.232108	-0.373275	0.417249	0.506255	0	0.404284	0.162115	0.448071	-0.507443	0	-0.408195	0.244984	0.0542261	-0.416533	0.696995	-0.269354	0.174177	0	-0.517306	-0.145665	0.0347835	0.260976	-0.464416	0	0.0913781	0.248405	0.552164	-0.351199	0	0.652907	0	0	0.461189	0.268563	0.352476	0.348471	0	-0.151507	-0.37816	0.625219	0.188325	0	0	0	-0.274033	-0.513605	0.121916	0	0.210999	-0.808044	0.620068	-0.248508	0	0.234357	0.065688	0.500659	-0.508153	0.477126	0.323144	0.095833	0	0.687711	0.382552	-0.295554	0.0370933	0.288842	0	0.809025	-0.229864	0.0487996	0	0.291676	-0.43482	0	-0.241746	0.25261	-0.273402	0.400019	0.176886	-0.470427	0	-0.350727	-0.338432	0.489297	0	0.615678	0.110567	-0.125339	-0.299426	0.115595	0	0.505362	0.164732	0.19029	0.00880458	0.548689	0.183399	0	0.0221837	0.598589	-0.109668	0.0793675	0	0.376944	0.575794	-0.530408	0.522938	0.496948	0.337694	0.302699	-0.356245	0	-0.273141	0.379114	-0.199413	-0.152905	0	-0.387526	0.630028	0	-0.180512	0.300447	0	0.402895	0.342274	0.454294	0	0.106181	0.54133	0.568438	0	0.416458	0.0398186	-0.0843734	0	-0.613361	0.388357	-0.017648	0	0	0	0.64193	0	0	0.675117	-0.316902	0.555237	-0.172187	0	0.544756	0.315025	0.25576	0.334103	-0.517093	-0.0993404	0.420436	-0.483931	-0.454529	0.160372	0.165187	0.150298	0.343361	0.140435	-0.557872	-0.301399	-0.186709	0.235706	-0.0872951	0.251404	0.0211114	0	0.282305	0	0	0.549596	0.468862	0	0.103716	0	0.124657	0.251708	0	-0.420556	0.334502	0.471439	0.61677	0.455107	0.297242	-0.506714	0.547859	0	0	0.115485	0.296517	0.334918	0.373729	-0.0476327	0	-0.232975	-0.0651937	0	-0.747372	0	0.627971	-0.33046	-0.56315	-0.560043	0.53336	-0.744228	-0.411227	-0.242906	0	0.177493	0.316387	-0.532369	-0.500441	-0.433657	0.338518	0.251801	0	-0.0102731	0.223194	-0.387252	0	-0.279592	0.267345	0.466101	0.176287	-0.494082	-0.307463	-0.648768	-0.306325	0.404909	0.105003	0.565997	0	0.542013	-0.321838	0.230287	0.517752	0.0825756	0	-0.616975	0	0	-0.0923458	0.542309	0.255668	0	-0.600088	0.0578269	0	0	-0.483402	-0.797347	0.413859	0.123487	0.422792	-0.30581	0.440677	0	-0.234879	0.416047	0.263718	0.236856	0.43376	-0.557704	-0.688146	-0.474261	0.0111592	0.236353	0.327028	0.16021	-0.345604	0.217523	0.575164	-0.361274	0	0.436522	0.374185	0	-0.246479	-0.350635	-0.497663	0.488591	0.378678	-0.0739709	0.323706	0.366912	0.351271	0.351979	0.420973	0	0.545081	-0.0279796	0.533714	0	0.261257	0	-0.583149	0.244412	-0.670683	-0.250901	0.259339	0	0.72893	0.777313	0.0506087	0.43109	-0.309559	-0.508383	-0.675162	0	-0.656457	0	0	-0.199066	-0.231008	-0.301403	0.189681	0.0672589	-0.638839	0	0	-0.587749	0.717616	0	-0.251472	0.313657	-0.512097	0.0445873	-0.406119	0.612023	0	0.426522	0	-0.346588	0.507037	0.109551	0.155781	-0.491573	-0.531252	-0.0108051	0.324217	0.412844	-0.446522	0.2528	0.0588005	0	0.148354	0.54758	-0.0905707	0	-0.0905194	0.528879	0.27236	0.249682	0.343683	0.0935693	0.380267	0.229817	0.214003	-0.389116	0.464527	-0.331733	0	-0.467997	0	0.488973	0.513013	-0.304789	-0.557475	0	0.450663	-0.33885	-0.106741	0.304931	0.389301	0.133393	0	-0.381888	-0.621798	-0.441591	0	0.328402	0	0.449277	0.300268	0.451916	0.458536	-0.525964	0	-0.431243	0.498319	-0.591852	0.0572223	-0.621365	0.62192	0.456442	0.358774	-0.228598	0.171041	-0.416492	-0.151616	0	-0.376043	0	-0.283721	0	0	0	0.436229	0.150846	-0.650874	0.302587	0.564144	0	0.673157	0.453233	0.549723	0.00400774	0.466123	0.281103	0	0	0	-0.358404	0.118525	0	0	0.175379	0.133142	0.0267503	-0.454781	0.222618	0.194251	-0.6132	0.357079	0.119437	-0.111898	0.517938	-0.332972	-0.387411	0.397331	0.206436	0	0	0	0.511678	0	0.408166	-0.336798	0	0.492951	0.423998	-0.136386	0.457003	-0.558291	0.133138	0	0	0.355611	-0.473229	0.67361	0.641299	0.1336	0.204419	0.50739	0	0.0108144	0.148156	-0.471782	0.468339	-0.312193	0.604239	0.550532	-0.0191867	0.0840668	0.267959	0.153209	0.352836	0	-0.00911193	0	0	0	0	0.378636	-0.404692	0	-0.253111	-0.203792	0	0	0	0	-0.286243	-0.206573	0	0	-0.336599	0	0.366178	0	0.27063	0	-0.0398124	0	-0.204628	0	0	-0.40274	0	0.190246	0	0	-0.490659	-0.274029	-0.200292	0	-0.00645455	-0.650647	0	0	-0.05554	-0.413704	-0.297417	-0.109947	0	0	-0.328719	-0.534618	-0.0227208	-0.767541	0.380461	0	0	0	0	0.143954	-0.24293	-0.702589	0	0.0328354	0	-0.475758	0.406588	0	0.180079	0.376938	-0.0716555	-0.133838	0	0	0.107214	-0.0937421	0.314016	-0.0169724	0	-0.481126	0	0	0	-0.0689962	-0.0811663	0	0	0.0129217	0	0	-0.344634	0	0.582812	0.380528	0	-0.341647	0	-0.00521523	0	0.279749	0.585145	0.102438	0	-0.382951	0	0.467585	0.266836	-0.0786201	0.175245	0	0.00396846	0.160657	-0.394336	0	0.0821285	0.182973	-0.166955	-0.296191	-0.37115	0	0	0.191034	0	-0.549489	0	0.848648	0.207943	-0.304545	0.714521	0.0972007	-0.221998	-0.255504	0.499364	0.424188	0.674943	0	0.399366	-0.0136557	-0.244384	0	0.471378	0.510519	0	0.272198	0	0.473727	-0.0979696	0.201795	0.327045	0.583754	0	0.344454	-0.387496	-0.139918	0.0519684	0.591624	-0.373023	0.279675	-0.157048	0.0417087	0.393877	-0.175538	-0.552236	-0.605657	0.497551	0.478578	0	0	-0.518819	-0.339445	-0.194099	0.243659	0.306029	0	0.193384	-0.570327	0	0.513281	-0.630429	0	0.350588	0.475556	0.63305	0.255619	0	0.203482	-0.552224	-0.741682	0.495589	-0.344385	0	0	0.0989525	-0.565903	0.173608	0	0.264751	0.356811	-0.0392827	-0.4012	-0.342225	-0.0432443	0.503597	-0.0269462	0.494726	0.321606	0.601235	0	-0.523984	0.387778	0	0.515468	0.160853	0.607484	-0.583019	-0.625956	-0.364959	0	-0.499414	-0.342392	-0.564134	-0.115267	0.271264	-0.259583	0.3426	0.557055	-0.377961	0.514812	0.385969	0	-0.467071	0.547773	0.418277	0.54007	-0.423797	-0.235333	-0.247488	0.300754	0.21316	0	-0.677857	0.177461	-0.525673	0	0.378459	0	0.296957	0.315403	0.3476	-0.275207	-0.0253319	0.557057	-0.389015	-0.399464	0	-0.60118	-0.454481	-0.643263	-0.348456	-0.496313	0	-0.280729	-0.509318	-0.791669	-0.0941707	-0.334308	0.767946	0.464848	-0.343212	-0.408054	0.184311	0	0.350831	-0.546626	-0.270629	-0.442096	-0.0535547	-0.410235	0.408857	-0.089437	0	-0.327874	0	0	-0.282172	0.227314	0.177646	0.00526323	0	0	0.27801	-0.262017	-0.190654	0.198388	0	0.58141	-0.493281	-0.109321	-0.229322	0.487562	0.486338	-0.070738	0.415518	0.454014	-0.279116	0	0	-0.416786	-0.345977	0.573356	0	-0.780882	0.68775	-0.193486	-0.110085	0.174856	-0.243248	0.302683	0.482161	0.466317	-0.399814	0	-0.447841	0	0.29195	0.03108	0.339082	0	0.497863	0.177709	0.372772	-0.332576	0.548438	-0.569573	0	-0.36342	0.134387	0.558641	-0.0453785	-0.208525	0.0369214	0	-0.362653	-0.395341	-0.469154	0	0.227718	0	0.450667	0.281761	0.0298736	-0.408865	0.279724	0	0	0	-0.312928	0.635179	-0.0746118	-0.380333	0.541374	0	0	0.45436	0.269308	0.467671	-0.512995	0.1724	0	0.513187	0	-0.287396	-0.0998937	-0.243571	0	0	0.289101	0.423722	0.425623	0.263355	0.242915	0.480073	0	0.161609	-0.560925	0.568829	-0.0464932	-0.302808	0.250872	0	0	-0.129018	0	0.21628	0.208374	0	0.555254	0.698205	0.0550921	-0.346546	0.0753432	-0.5441	0	0.124832	0.0708919	-0.0457944	0.423203	0.333528	0	0	0	0.520891	0.0255315	-0.413353	-0.212756	0	0	-0.00749349	-0.447918	0	-0.420509	0.531247	-0.514457	0.283581	0.399052	-0.0886899	0.0767777	0.322556	0.0125639	0.238917	0.111813	-0.29072	0.579689	0.242078	-0.481095	0.57391	0	0.185682	0	-0.296532	-0.394488	0	0	0.352751	0.531195	0.598829	0.4864	0.433884	0.516154	0.295124	-0.44765	0.439104	0.654531	-0.461034	0	-0.558568	-0.455569	-0.105177	-0.611894	0.535977	-0.485558	0.63595	0.443696	-0.403968	-0.0486504	0.0368115	0.199491	0.0900913	0.407382	0.452042	0.10443	0.342247	-0.894283	0	0	0.567317	0.342221	-0.510264	-0.482997	0.498484	0.320248	0	-0.457043	-0.339105	0	0.558355	0.331723	0.30595	0	0	0.436022	-0.40005	-0.260921	-0.0375064	0.0785494	0.231406	0.0896739	0	0.53984	0.142463	-0.33097	0.205099	0.194184	0	-0.422363	-0.362997	0	0.514911	-0.286242	0	0	0.542354	0.635392	0	-0.258635	-0.341269	-0.147416	0.423134	-0.334237	0.0197405	0.289132	0.386302	0	-0.134225	0	0.338364	0.455592	0.442655	-0.146759	0.652932	0	0.322847	0	-0.211773	0	0	0.377041	0.0382176	-0.055812	-0.367911	0.408529	-0.562229	-0.398273	0.666254	0.174145	0.700398	0.517055	0.440779	0.321673	0.0820442	0.695936	0.220048	0.208013	-0.411134	-0.229695	0.416759	0.441063	0.403045	-0.391973	-0.482855	0.518315	0.630923	0	-0.388609	0.0149425	0	-0.501444	-0.209966	0.188245	0.237327	0.457474	0.205946	0	0.227839	0	0	0.461535	0.418406	0.0492343	0.256739	-0.0497651	0.429391	0.508485	-0.0569336	0.0457829	0	0	-0.581513	0	-0.406907	-0.234617	0.176124	-0.62374	0	0	0.092477	0	0.598244	0	0.516608	0.558888	0	0.138745	0	0.62366	-0.62799	-0.402108	0.537975	-0.30838	0	0.264789	0.462547	-0.0383852	0	0.445578	0.323982	0	0.264912	0	0.722834	0.170418	-0.407418	0.441295	0.40342	0.135147	0.21167	0.219011	-0.134498	0.0725257	0.260733	0.133836	-0.0498853	0.667496	-0.580607	0.330489	0.282956	-0.587795	0.640807	-0.596328	0.448751	0.0655254	0.801374	0.438926	-0.0631167	0.231287	-0.0961652	0.518776	0.698173	0	-0.510801	0.258874	0.174302	0.525729	0.485949	0.118192	0	0	-0.660885	0.0589832	0	0	0.0407393	0.733671	0	-0.698699	0.587817	0.17125	0	-0.331307	0	0.317368	0.694126	-0.560621	-0.209029	0.505539	0	0.654446	-0.260035	0	0.423373	0.440643	0	0	-0.422314	-0.296521	0	-0.438413	-0.439715	0.613174	0.316805	0	0.460863	0.515835	0.0896526	0.117418	0	0.399213	-0.437428	0.48528	0.156235	0	-0.442462	-0.0985859	0.151465	0.285728	0.320771	0	0.00696014	0.485552	0.181533	-0.352404	0.500271	0.0688051	0.199823	0.354387	-0.334357	-0.264415	-0.499118	0.531322	0.556551	0.351306	0.439398	-0.0792361	-0.263621	-0.491472	-0.158857	-0.421389	-0.0859718	0.548496	0	-0.280598	0.540927	0.372356	0.283394	0.360912	0.370642	-0.478401	0.276273	-0.399637	-0.304504	0.462432	-0.0935397	0	0.308361	0.144707	0.0210921	0.467404	0.304718	0	-0.713657	0	-0.374854	-0.609931	0.392282	0	0.367568	0.48627	0.186337	-0.55579	0.589293	0.534628	0	-0.50289	0.0880172	0.333166	0.329093	0.104276	-0.549231	0.22734	0	-0.438788	0	-0.429881	-0.634216	0.466496	-0.452261	0	0.53169	0	-0.0806755	0.261383	-0.282432	0.240446	-0.465293	0	0.579892	0.700967	0	0.371926	0.106423	-0.2521	0	0	0	-0.057295	0	0	0.176596	-0.612842	0.627033	-0.643637	0.140123	0.546307	-0.354745	-0.0823661	0.425546	0	-0.0595204	0	0	0.185085	0.536936	0.573864	0	0.562741	0.246353	-0.19363	0.50128	0.236955	0	-0.560649	0	-0.738545	0.24244	0.184548	-0.501103	0	0	-0.514139	0.535243	0	0	0.334366	0	0.114781	-0.502536	-0.230047	-0.500945	-0.0738043	0.636388	0.141265	0	0	0.50581	0.20684	-0.325897	0	-0.56285	0.160875	0	-0.350756	0	-0.00842098	0	0.515801	0.385008	0	-0.205696	0.355585	0.337971	0.339764	-0.648402	0.0698712	0.322895	-0.839559	-0.024024	0	0.365441	0.501904	0	0.160459	-0.605336	0	-0.58775	0.556403	-0.670307	0	0.390948	-0.576424	-0.518989	0	-0.320974	0	0.0244983	-0.39213	0	0	0	0.573289	0.180488	0.589979	-0.52194	0	0.153942	0.294257	0.139224	0.494594	0.244435	0.387794	-0.322099	0.363707	0.397384	0	0	0	0	0.380277	-0.429141	-0.603968	-0.279318	0.0311539	0	0.0977531	0	0	0	0.123733	0.520582	-0.32014	0.252252	0.151618	-0.312588	0.362801	0	-0.0458823	-0.222529	-0.424321	-0.340459	0.0725103	0.390908	-0.238251	0	-0.330407	-0.63182	0.14307	0.492837	-0.0115636	-0.420256	0.126015	0	-0.466723	-0.315181	0.089926	0.155961	-0.581653	0.0252524	0.516199	0	0.612548	0.110873	0.159723	-0.213561	-0.401094	0.262493	0.22786	0.584314	-0.564849	-0.272515	0.414287	-0.271171	-0.574119	0.489994	0.29245	0.250213	-0.299671	0	-0.367214	-0.643156	-0.685698	0.170406	0.201919	0	-0.195453	0.456106	0	-0.282237	0.235485	0.168344	0	-0.342706	0.667177	-0.407247	-0.332037	-0.407491	-0.386085	-0.46096	0.63982	-0.214551	-0.265373	0.436728	0.11744	0	-0.434134	0.29588	0	-0.335073	0.332807	0	0.457012	0	0	0.499612	0.104345	0	0.560432	-0.424168	0.56614	-0.345261	0.0728985	-0.30702	0.0804161	-0.47403	-0.303872	0.198446	0	0.395754	-0.63785	0.454643	-0.267338	0.106731	-0.115777	-0.373181	0	0.16074	0.275213	0.353576	-0.323458	0	-0.51265	0	-0.529816	-0.171623	0.472483	-0.140104	0	-0.19102	-0.348018	0.200171	0.408068	-0.634041	0	0.428841	-0.181032	-0.398194	-0.42842	-0.0475692	0.631975	0.452546	0.157001	-0.54911	0.360238	0.469288	0	0.257563	0.493971	0	0.477195	0	0	0	0	0	-0.02494	0.441872	0	-0.0410106	-0.0786637	-0.0177261	0.394399	0.29794	0.458267	-0.227896	-0.135166	0.221062	0.14037	0.500428	-0.328024	-0.355047	-0.415959	0	0.535533	-0.136583	-0.641266	-0.341439	0	0.491746	0.543301	-0.828233	-0.221468	0.0894828	0.226094	0.193068	0.436182	0	-0.278331	-0.124735	0.510196	0.18161	0.611852	0.0600916	0.357473	0.0947307	0.498218	0.336902	0	0.205092	0.568478	0.490168	-0.854213	-0.411694	0.766313	0.449165	0	0	0.0741945	0.178472	0	0.499235	0	-0.484685	-0.351902	0.249991	0.360225	0.332429	0	-0.343043	0	0.329469	-0.236916	0.103292	-0.486207	0.430466	0	-0.286902	0.340164	0.0956608	0.249411	0	-0.729924	-0.342565	-0.377473	-0.387733	0	0.0121568	0.461247	-0.171979	0	0.285906	0.259703	0	0.29342	0.540319	0.315723	-0.17666	0.00839341	0	-0.4742	0.322272	-0.427598	0.634203	0.398166	-0.112437	0.335435	0.531069	0.342892	0.453866	0	-0.169194	-0.411561	-0.566962	0.00313332	0.0342007	-0.520119	-0.342418	0.133444	0.387225	0.819198	0.529888	0.605324	-0.186954	0.559128	0	0.258618	0.501064	0.318195	0.351156	-0.218572	0.497306	0.404438	0.0889106	-0.710886	0	0	0	-0.494547	0.170408	-0.507071	0.794507	0.346321	0.0835344	0	0.568807	-0.404906	0	0	0.153884	0	-0.263923	0.609799	0.150183	0	-0.465892	-0.406179	0.210859	0	0.232878	0.144045	-0.363267	0.5276	0.256391	0.511586	-0.505096	0.489382	0	-0.0678153	0.384255	-0.341105	-0.424037	0	0.502199	0.00745438	0.48309	0.440525	-0.141206	0.398643	0.351675	0.544276	-0.517832	0.433112	0	-0.524488	-0.240952	0	-0.155377	0.129287	0.632655	0	0	0.792598	-0.0294104	-0.0554325	-0.700009	0	-0.0157929	0	0.113577	0.148978	0.183462	0	0.524789	0.541312	0.467387	0	0.121459	0.294965	0.551223	0	-0.479018	-0.488888	0.113091	0	0.290563	-0.11115	0	0.868421	0.626675	0	0.616423	0	0.575194	0.514615	-0.237636	0.485279	0.536787	0.268047	0	0	-0.716896	0.371756	-0.200444	0.48585	0	-0.376511	0.465897	0.179483	-0.337424	-0.26053	0.238015	-0.0603839	0	0.134532	0.3862	0.315825	0.290706	0.488199	0.416188	0.470774	0.338434	0.403632	0.339658	0.318647	-0.722628	-0.761798	-0.533253	-0.0113641	-0.0164601	0.118164	0	0.474428	-0.166227	-0.21616	-0.441604	0.340545	-0.355523	0	0.263756	0	-0.7744	0.0495173	0.460032	0.685809	-0.33128	-0.378657	-0.258974	-0.70406	-0.486785	0.635931	0.125009	0.458633	-0.492627	-0.196549	0	-0.752345	-0.442096	0	0	-0.697419	0.550802	0	0.321609	0.766054	-0.111928	0.232555	-0.0136863	-0.489193	0.564794	0.575494	-0.509991	0	0	-0.143501	-0.355638	-0.68566	-0.489676	0.0263639	0.102809	-0.5146	0	0.264769	0.187036	0.302075	-0.0754935	0	0.396992	0.328726	-0.648862	0.529297	-0.347837	0.333286	-0.754409	-0.227386	-0.727793	0.506921	0.52369	0.285156	0.553006	-0.520779	-0.209862	-0.327842	0.287487	0	0.34588	-0.533627	-0.0359564	0	-0.0190661	0	0	0.564408	0.351545	-0.212766	0	0.240233	0.355278	0.37343	-0.120874	0.226899	-0.492907	0	-0.586531	-0.411291	0.343171	0	0.663962	0.164198	0.240663	0.78107	-0.130613	0	0	0	0.35448	0	0.110383	0	-0.420369	0	0.44324	0.307874	0.553659	0.18336	-0.351769	-0.122063	-0.30217	-0.432726	-0.462586	-0.196347	0.253336	0	-0.586698	0.622282	-0.269605	0.566486	0.220598	0	-0.536449	0.136347	-0.381694	0.307103	-0.380242	0.37091	0	0	-0.127234	-0.247363	-0.289571	-0.516397	0.301674	0.18647	0.196875	0.269278	0.440264	0.497734	0.120472	0.56028	0.486476	0	0.575493	0.547538	0.268308	0.532743	0	-0.607962	-0.467724	-0.56138	0	0.379083	-0.666604	-0.267934	0.116376	-0.603452	-0.276987	0.220048	0.343154	0.591011	-0.310086	0.504426	-0.133582	0.156295	0.197371	0.203503	0.351558	-0.408139	0.603114	-0.257804	0	-0.184222	0.29308	0	0.113654	-0.425051	0.790513	-0.0169945	0	0	0.42898	0.423639	0.458782	0.335872	0.300638	-0.454258	0	-0.402791	-0.399112	-0.189063	-0.557694	-0.671166	-0.706717	0.0689152	0.17509	0.022729	0.49205	0.115167	-0.0276181	0.453131	0	-0.438777	0.183864	0.302244	0.355386	0.490944	-0.616976	-0.514967	-0.266208	-0.541657	0.538843	0.374313	0	0.145171	-0.00659054	0.615811	-0.179964	-0.276489	-0.688169	-0.45224	-0.490155	-0.820158	-0.401593	-0.233402	-0.151242	0	0.592354	-0.624351	-0.636116	-0.638289	-0.346927	0.286222	0.478323	0.0798667	0	-0.305634	-0.600732	0.332661	0.329201	0	0.198838	0.469255	0.743872	0	0.465607	0.153492	-0.478074	0.103382	0	-0.203864	0.617895	-0.39416	0.82767	-0.513304	0	0.281077	0.678734	0.470253	0.50796	-0.327307	0	-0.267063	0	0.464411	0	0	0	0.288558	0.153246	0.214309	-0.316002	0.106806	-0.530322	-0.478403	0	-0.221665	0.61091	0.59631	0	-0.412919	-0.397776	0	-0.0992309	0	-0.105909	-0.0886869	0	-0.527549	0.305032	0.583968	-0.764444	-0.512056	0.337685	-0.379808	0.187322	-0.402034	0.391372	0.180175	0.43532	0.376896	0.417331	0.556096	0.445827	0.191709	0.348072	0.414015	0	0.525457	0.210142	-0.195411	0.487726	0	0	0.244335	-0.449149	0.313793	0.344891	0	0.166577	0	0	0.527867	-0.0393517	0.152067	-0.769068	0	0.511319	-0.653631	0.441868	0	-0.227092	0	0.527455	0.096633	-0.655568	0.377277	0.0271144	0.421355	0.706472	0.320171	-0.25216	-0.650646	-0.334648	0	0.673026	-0.228519	0	0.630888	0.413948	0.268839	0.222085	-0.350334	0.638832	0	0	0	0.135193	0.321372	0.124109	0	-0.0571512	0	0.18225	-0.414634	0	-0.344974	-0.48927	-0.469666	-0.364748	0	-0.0736134	-0.0186011	-0.338778	0	0	0.5459	0.25354	0	0	0	-0.104025	-0.397469	-0.723263	-0.337491	0.520066	-0.353805	-0.603696	-0.377042	0.4638	-0.205775	0	0	-0.297424	0.0510589	0	0.541327	-0.218577	0	-0.269934	-0.284344	0	0.367996	0.0222181	-0.487942	0	-0.717325	0.706108	0	0	-0.313938	0.365289	0.339894	0.50286	0.410169	-0.442437	0	0	-0.491177	0.431729	0.342102	0.27783	-0.380037	-0.722526	-0.660634	0.290133	-0.0560558	0.347779	0.363883	-0.489176	-0.594938	0.609915	0.557431	-0.375732	0.429645	0.479203	0	0.401021	0.465504	0.411371	0.485731	-0.265957	-0.232795	0.530419	0.44254	0	0.0900519	0	0.306677	-0.23165	0	0	-0.456856	0	0	0	0.732035	0.291957	-0.187643	0	0	0	-0.451742	-0.370486	0.378218	0.0391915	0.559535	-0.32166	-0.0464525	0.44568	0	0	0	-0.38007	-0.30966	-0.430574	0.298756	0.129148	-0.316152	-0.510123	0	0.446653	0.665403	0	0.313607	0.282177	-0.614194	0.783702	0.361748	0.0562599	-0.521013	-0.373628	0	0.46819	0.639964	-0.266819	0.622827	0.590802	0	0.403736	-0.319377	-0.349072	-0.480411	0	-0.261045	-0.272577	0	0.409433	0.691199	0.0518039	0	-0.546316	-0.317059	0	0.502306	-0.179442	0.119837	-0.0543077	0	0.548285	0	0.171922	0.501881	-0.0981341	0	-0.236625	0.477172	0.519339	-0.22521	-0.328982	-0.670116	0.41929	-0.200439	-0.546374	-0.0861959	-0.208467	0.228732	-0.595473	0.299465	0.0382191	0.737612	-0.328786	0.177448	0.478495	-0.696533	0	-0.628736	-0.573345	-0.20729	0	-0.445873	-0.207827	0.338935	0	0.472182	0	-0.349879	-0.38903	0	0.08963	0	-0.243746	-0.446093	0	0.41262	0.522955	0.393673	0	0	0.188234	0.50653	0.0885642	-0.308181	0	0	-0.286695	0.483172	0	-0.590087	0.530494	0	0.323252	-0.484026	0.275767	-0.284311	-0.353179	-0.23952	0.518641	-0.0556018	0	0.0772546	-0.20211	-0.42521	0.109013	0.0150991	0.0867122	0.35882	0.178831	-0.585132	-0.718102	-0.412245	0.0981758	0.216123	0.413388	0.658332	-0.569771	-0.437501	0.372023	-0.59967	0.458655	0.495174	-0.741487	0.339114	0	0	0.224466	0	0.513622	0.681686	-0.120486	-0.173888	-0.534164	0.330559	-0.429846	0.362594	0.629391	0	-0.477191	0	0	0.344436	-0.147497	0.473424	0.411079	-0.289195	0.53344	0.440691	0.125658	0.570438	0.351088	0	-0.56957	0.126987	0	0.296594	0	-0.140343	0.411797	0.281223	0.349424	-0.254701	0.300154	0	-0.765965	0.320362	-0.0310525	0.49741	0.470961	-0.5121	-0.470061	-0.465139	-0.303941	0	-0.46251	0.117492	0.345768	-0.48061	0	-0.54505	0.220711	0.0295235	0.18958	-0.131094	0	0.511187	-0.351066	-0.509836	0.49913	0.0686458	0.305632	0	0	-0.78175	-0.357912	0	0	-0.642024	0.460493	0.244579	0	0.732001	0.686321	0.173288	-0.0227352	0.397417	0.403293	0	0.181182	0	-0.374789	0.248807	0.302657	-0.014986	0.489284	0	0	0	-0.519656	0	0.478684	0.0346258	0.381114	0.0436951	-0.421445	0.726979	-0.455028	-0.343388	0	0	-0.555405	0	0	0	-0.599801	0.392831	0.385517	0	0.5524	0.265845	0	0.348361	-0.638275	0.299099	-0.0980769	0.481671	0.490415	-0.406694	0.24494	0.183707	-0.149961	0.0264816	0.210103	0	0.40113	-0.556816	0	-0.580432	-0.199166	0.546712	0.473262	-0.314805	0.200584	-0.355658	0.187542	0	0	0.126794	0	0.700951	-0.159449	-0.249444	0.24238	0.257611	0.340397	-0.0322245	0	0.487187	0	0.51896	0.327935	0.494793	0	0.401924	-0.153785	-0.210237	-0.238661	-0.196546	0.42955	0.544946	0.589891	0	0	0.553039	0	0.563181	0	-0.248908	0	0.399741	-0.122517	0	0.372206	-0.0758432	0.138894	0.545064	-0.273822	0	0.0814536	0.290344	0	-0.47764	-0.563152	0.316295	0	0	0	0.516765	-0.0255743	0	0	0	0	0.565828	0.470909	-0.570471	0	0.550526	0.483572	0.163212	0.16883	0.628245	0	0.434071	0.595075	-0.18294	0.132209	-0.285663	-0.0881639	0.816711	0.444526	0	0	-0.457005	-0.389582	0.501175	0.261428	0.226673	0.251443	0.0145807	-0.46938	0	0	0	-0.340555	-0.320084	0.128384	-0.359655	-0.323584	0.21639	0.268606	0.398433	0.00428297	0.631255	0.226123	0.631739	-0.417977	0.434993	-0.0973678	0	0.50717	0.245993	-0.356594	0.48937	0.38133	-0.482029	0.358345	0	0.518788	-0.266021	0	0.238617	0	-0.231828	-0.332455	-0.495945	-0.4372	-0.365336	0.572357	-0.218407	-0.393958	-0.513758	0	-0.398413	0.299684	0.216737	0	0	0	0.489376	0.414837	0	0.255182	0.480612	-0.410287	0.338778	-0.456261	0.184908	-0.675662	0	0	-0.208516	0.477063	0.11341	0.284914	0.374622	0.378681	0.550728	0	-0.576644	-0.265768	0.186402	0.482104	0.624082	-0.120428	0.230642	0.108906	-0.500847	-0.56473	0.133287	0.297771	0	0	0	-0.461641	0	0	-0.406026	-0.527224	-0.256136	-0.219458	0	0	0.15733	0.030864	0.581481	-0.327295	0.269532	0	0	0.423668	0.0929753	0.625568	0	0	0	-0.674831	-0.177601	0.266811	0.556212	-0.246365	0	-0.179583	0	0	0	-0.295043	-0.111091	0.513591	0	-0.203653	-0.274569	-0.173211	0.0522407	-0.048499	-0.34385	0.41162	-0.533991	-0.283743	0	0.591145	0	0.346168	0.43871	-0.515283	-0.268945	0.444916	0.242805	0.341018	0.537175	0.0915635	0.415995	0	0.45327	-0.181975	-0.272928	0.333394	-0.398154	-0.346958	-0.241356	0.343002	0.315552	0	-0.439795	0.0777465	0	0	0	-0.387123	-0.715996	-0.285912	-0.552562	-0.410171	-0.505495	0.406333	0.631046	0	-0.274002	0.04633	-0.502766	0.374263	-0.0640013	0.491433	0.242586	0.265792	0.737939	0	0.276766	-0.353218	0.47352	-0.220417	-0.3146	0.536227	-0.536056	0.346557	0.299173	-0.361188	0.362427	0.244892	-0.234393	0.450887	-0.425825	-0.311401	-0.159988	-0.00641111	-0.277195	-0.229652	0.229842	-0.398296	-0.0574397	-0.676575	-0.03883	0	0.120383	0.422783	-0.402195	-0.289082	0.430647	0	-0.291819	0	0	0.539594	0.43692	0	0.529098	-0.104967	-0.464704	0.306897	0.264666	0.653676	0.442926	0.229519	-0.311886	-0.194934	-0.484783	0.125289	0.373765	0.201196	0	0.28179	0	-0.362289	0.533014	0.255018	-0.518361	-0.558965	0.206233	0	0	-0.431204	-0.458263	0.0152856	-0.338043	0	-0.48137	0.167473	0	0.169215	0.657559	0.0149441	0.305151	0.729232	0.0804242	-0.334515	0.555277	0.590072	-0.404971	0	0.566427	0.470446	-0.372626	0.225008	0.149308	0	-0.56019	0.383223	-0.506051	-0.228226	-0.173469	0.535499	-0.207809	0.0327753	0.211914	0	0.0362738	0.254521	-0.262345	0.409516	0	0.433133	-0.310708	0.328541	0.418754	0.0369073	0	-0.460919	0.755596	0	0.377441	0	0.45982	-0.397315	0.127733	0.216012	0	0.137961	-0.448504	-0.371069	0	0.616351	0.573584	0	0	0	-0.499393	0.342148	0.121334	0.62004	0.289106	0.359318	0.476857	-0.430164	0.151695	-0.363036	-0.594948	0	0	-0.615592	-0.396993	0.124333	-0.0839974	0	0.467673	0	0.115466	-0.284707	0	0.274447	0.176281	-0.327333	0.457647	0.559815	0	-0.21005	0	0	0	-0.50089	0	0.41248	0.677794	0.454795	-0.442135	0.528462	0	-0.602173	0	-0.566968	0.138663	0.235549	0.603198	-0.357989	0	0	0.452885	0.0167244	0	0.395676	0	-0.462921	0	-0.280379	-0.0961758	-0.146815	0	0.398207	0	-0.684218	0	-0.31748	0.589642	0	-0.417359	0.423261	0.260731	-0.399247	0.120118	0	0.302532	-0.336074	0	0	-0.521456	0.333373	0	0.703955	0.66893	0.276512	0.129201	0.670529	0.508351	-0.246289	-0.317438	0	0	0	0	0.352807	0.148747	0.428987	0	0	0	0.121185	0.51277	-0.153046	0	0	0	-0.262186	-0.226536	0	0	0	0	0	-0.0176457	-0.416428	-0.197893	-0.0700521	0	0.454136	0.311996	0.278866	0	0.13839	0.172728	-0.0947231	-0.386255	0	0	0.13167	0.397608	0.208935	-0.459093	0	0.28216	-0.293665	0.507042	0	-0.268659	-0.440914	0.502842	0	0.131614	0	-0.187477	0.621636	-0.0722034	-0.492637	0.517765	-0.180886	0.0207424	0	0.412748	0	0	-0.185786	0	0.169058	0	0	-0.214299	-0.505787	0.506172	-0.580106	0.167444	-0.462913	0	0	-0.18587	0	-0.353445	-0.207939	-0.432742	0.39966	0.400463	0	0.273663	0	0	0.512109	0.40767	0.638737	0.314213	0.440511	0.205556	-0.350786	0	-0.509738	0.608996	-0.0411714	0.16197	0.181811	0	0	0.431405	-0.456943	0.346564	0.513052	0	0	0	0	-0.0519183	-0.533423	0	0.37208	-0.0649545	0.415268	-0.473316	0.573497	-0.452864	-0.311686	0.375589	0.319708	-0.198121	0.313626	-0.362631	0.333793	-0.3261	0.249446	0.198627	0	-0.684771	0	0.54472	-0.397311	0.612036	0.117031	-0.240909	0.5568	0	-0.0257627	-0.50359	0.325771	0	-0.503181	-0.137292	0	0	-0.495486	0.432862	0.257464	0.191527	-0.406105	0.2913	0.3278	0.541056	0.416541	0	0	0.551914	0.385099	0.323084	0.247631	0	0.318543	0.315624	0.547761	0	0.176334	-0.526732	-0.0875631	-0.626227	0.222162	0.492556	-0.401346	0.340111	0.00131294	0	0.19313	0.465243	-0.384784	-0.330658	0.157728	0.25136	-0.302321	0	0.588778	0	0.359619	-0.0190856	0.169141	-0.283789	-0.352655	0.271147	0.535473	0	-0.474254	0	0	0.263717	-0.518051	-0.596543	0.10962	-0.166308	-0.172998	0.431345	0.519304	0.1831	0	0	-0.210776	0.67679	0	0.4821	0	0.332198	0.611294	0.611646	0.00963082	-0.128677	0.576804	-0.426871	0.41616	0	-0.396028	0	0.542919	-0.318511	0.257837	-0.27327	0	0.310233	-0.479799	-0.346716	-0.227344	-0.413046	-0.40991	0.176306	0	0	-0.382666	0.577209	0	0	0.271117	0.58119	-0.61604	0.415121	-0.0137145	0.000577517	0.0194146	-0.508424	0.484182	0.640407	0.611284	0	0.0717975	0.0743447	0.00902063	-0.446503	-0.190904	0.357988	-0.257745	-0.343498	-0.226262	-0.263297	0.0270999	-0.161961	-0.458045	0	0.56379	-0.191367	-0.383715	-0.214893	-0.0800872	0.372497	0.725752	0	-0.215136	-0.43035	0.23592	0	0.463067	0.276559	0	-0.494187	0.0660156	-0.215591	0.679449	0.553373	-0.451345	-0.0617213	-0.459932	0.401937	-0.0452544	-0.246042	-0.77157	0	-0.378783	0.167959	0	-0.273268	0.392183	0.513309	0	-0.433752	0	0.451473	-0.597389	-0.4113	0.41476	0.100909	-0.169947	0	-0.265811	0.0679292	-0.34252	0	0.612324	0.499101	-0.134065	0	-0.243668	0.476788	0	0	0	0	0.358123	0.107857	0.424366	-0.667798	-0.472986	0.5911	0.755144	0.497475	0.35756	-0.561445	0	0.227728	0.277149	0.0556001	0.687358	-0.190688	0	0.506132	0	0	0.218707	0	0.523979	0.298996	-0.335389	0.0145621	-0.253601	-0.277815	0	-0.214617	-0.0957517	-0.140633	-0.246795	-0.446388	-0.585071	-0.494756	0.00435852	-0.586081	0.320784	0	0.318435	-0.405628	-0.697811	-0.201744	-0.409223	0	0.179695	0	0.270062	-0.356628	0.641966	0.509315	-0.40761	0.386246	0.0908748	0.603078	-0.444355	0	-0.418807	-0.427304	0	0.110085	0.361586	0	0.0661046	-0.0505555	0	0.3507	0.430235	0.286825	0	-0.564898	-0.0476094	-0.553027	-0.512383	0.679607	-0.639628	0.201292	-0.329279	-0.470175	-0.357317	-0.478472	-0.439631	0.069842	0	-0.635441	0.325021	-0.321754	-0.52459	0.0670671	-0.627985	-0.368668	0.513811	0.558419	0.0515667	-0.0606979	0.403995	0.237195	0.590904	0.625343	-0.338648	0.389792	-0.000436156	-0.480362	0.384163	0	0.435202	0	-0.00100016	0.292583	0.0149987	-0.27511	0.342803	0.521391	-0.052549	-0.022351	0.312496	0	0.123595	-0.0659277	0	-0.10897	0	0.283885	-0.042611	0.167926	-0.385564	-0.322259	0.120216	0	0.310935	0.701094	-0.428645	0	0	0	0	-0.0667244	0.0874189	0	0	-0.427798	0.366345	-0.3765	0.0226903	0	0.696262	0.0945492	0	0	-0.53014	0.320833	0	0	-0.226856	-0.495815	-0.327881	0.436199	0.497187	0.184601	0.626228	0.476588	-0.60243	0.608594	0	-0.486753	0	-0.358064	-0.372461	-0.301808	0.329252	0.401011	-0.428731	-0.188468	0	0.0504143	0.427285	0.124818	0	0	0.443328	-0.481545	0	-0.144055	0.438362	0	0	-0.181348	0.623709	-0.632675	0.071919	0.438668	0	0.62985	0.416111	-0.183546	-0.619587	0	0.741223	0.667584	-0.310034	0.382491	0.19488	-0.0767544	-0.519763	0.415733	0.500998	0.26766	-0.269446	0.355314	0.407362	0.299519	0.604519	0.509415	-0.0945829	-0.157404	0.257267	0.185409	0.324725	0	-0.0344702	0.212911	0.316741	0.481794	-0.447004	0.232576	0	0.0266168	-0.269494	0.523478	0.36063	-0.358629	0.353379	0.474448	-0.326785	-0.463153	-0.306954	0	0.120598	0.389349	0.272007	0.431063	0.386347	0.410153	0.48667	0	-0.325441	0.0478551	-0.317606	-0.0437757	0	0	0.422494	0.107678	0	-0.474349	0.226544	0.358431	0	0.641917	0.176553	0.296931	-0.416873	0	-0.259747	-0.228965	0	-0.0950092	0.168183	-0.375954	-0.0536104	0.230333	0.483193	0.400787	-0.655358	0.54455	0.408499	0.154372	0.425801	0	0.606757	0.351792	-0.158772	0.394067	0.352131	0	0.70594	-0.210981	0.587015	-0.348568	0.213271	0	0.148243	0	0.0834942	0.547066	0.258644	0	0.288967	-0.348899	-0.231494	0.214993	-0.121033	0.425786	-0.0194515	-0.280271	-0.512698	-0.0443517	0	0	0.0635735	0.246546	0.0100097	0	0.463582	0.578048	0.135109	0	0	0	0.291777	-0.425254	-0.326475	0	-0.227855	0	0.405057	0.334661	0.481572	0.336687	0.143165	0	-0.427303	-0.227886	0.444196	0.488332	0.46349	0.19592	0.215821	-0.146702	0	0.398144	0.234384	0.401073	0.554227	0.432909	0	0.157773	-0.237676	0.524548	-0.742546	-0.523485	0	0	-0.237421	0	0.352785	0	0.0477987	0.422883	0.58889	-0.192097	-0.440015	0	-0.456282	0.178864	0.386992	0.461906	0.429556	-0.387458	0.588666	0.373105	-0.434773	-0.528762	0	-0.486219	0.390947	-0.256532	-0.0704151	-0.200401	0	0	0.45063	0.522893	-0.489097	0.276083	0	0.536853	0.0591128	0.586241	-0.261312	0	0.342685	-0.54035	0.357171	-0.181853	0.528852	0.451433	0.209729	0	0	-0.547192	0.1243	0.527616	0.425488	0	-0.352282	-0.635638	0	0.36406	0	-0.55844	0.391081	-0.388943	-0.57276	-0.801781	0.458001	0.460353	0	-0.20427	0.343489	-0.22054	0.202461	-0.316085	0.316981	0.37414	0.328811	0.333561	-0.247282	0.58454	0.446618	0	0.139867	-0.176787	-0.668287	-0.570689	0.518591	0.359486	0	0.643577	0.296551	-0.255288	-0.519465	0	0.117607	-0.0314567	-0.612703	0.619569	-0.257075	-0.522447	-0.269781	0.349377	0.489526	0.133844	0.410137	0.452928	0.416682	0.435927	0	0.379743	0.440495	-0.385249	0	-0.327779	-0.461803	-0.209525	0.226099	0.553164	0	0	0.729594	0.465738	0	0.0920044	0.138157	0	0.217911	0.43345	0.0425379	-0.302011	0.187112	0.437566	0.528007	-0.359584	-0.322328	-0.309373	0	0	0.158849	-0.133376	0.545186	0.150935	0.0557795	0.29197	0.206419	-0.547963	-0.382568	0.30101	0.111269	0	-0.429955	0.394467	0	0	0.386064	0.624586	0.14298	0	-0.429194	0.45968	0.195565	0.496877	0	-0.400654	0.0864768	0	0.568088	-0.237067	0.427202	0.209478	-0.276381	-0.5627	0	0.0281348	0.576209	0.518437	0.121109	0	-0.0953844	-0.623428	-0.29793	0.399278	0.369053	0.109634	-0.483528	-0.277405	0	-0.339264	-0.631999	-0.684738	0.24103	0	0.449911	0.161661	0.169601	0.0409559	0.166736	0	0	-0.321228	0	-0.0867957	0.298652	-0.31873	0.484668	0.226322	-0.464372	-0.0464842	0	0.279236	0.519744	-0.450003	0.302919	0	0.333298	0.498122	0.528517	-0.287573	-0.381818	0.420352	0.229443	-0.39721	0.337401	0	0.849617	-0.42897	0	0	0.66535	0	0.269185	0.227819	0.345033	0.366021	-0.364656	-0.357562	0.439786	0.516923	0.414671	-0.0425544	0.032791	0	-0.17282	0	-0.455515	0	-0.534182	-0.17926	-0.292611	-0.16961	-0.0496795	0	0.486045	-0.382014	0.094184	0	0	0	0.434338	0	-0.320086	-0.253684	-0.465622	-0.370152	0	0.13239	0	0.57921	-0.750027	0	0.464857	0.383462	0.191142	0.0965537	0	-0.499826	-0.512943	0	0	0	0.377432	0	-0.431398	-0.306561	-0.208556	0.327229	0.518655	0.385596	-0.422587	0.321096	0.514279	0.299069	-0.367682	0	0.445292	0.222789	0.358049	0.648195	0.606881	0	0.0281609	0	0.237253	0	-0.196131	0	0	-0.168837	-0.412838	0.553404	-0.48649	0.191276	-0.473981	0.46343	-0.124851	0.605649	0.3823	0.641156	0	0.367062	0.413677	0.0623115	-0.216856	-0.427004	-0.397154	-0.0640817	0.528831	-0.652443	-0.220825	-0.0514772	0.372886	0.247613	0.299351	0.455553	0	-0.228707	0.240427	0	0.519862	0.513928	0.172104	0.33085	0.577291	0.147692	0.599403	0.418032	0.420972	0.212221	0	0.160371	0.234067	-0.437988	0.322838	0.386875	0	0.147183	0.613687	-0.214456	0.313758	-0.171888	0	-0.436572	0.426634	-0.261059	0.554265	0	0	0	0.341906	0.169391	0.503127	-0.275634	0	0	0	0	-0.482136	-0.328432	0.154091	0.484081	0.502182	0	0.109789	0	0.204112	0	-0.565032	-0.096461	-0.101448	0.134587	0.206455	-0.195552	0.641254	0.345198	0.127659	0.459733	0.285483	0.0577227	-0.535113	0	0.262991	-0.652082	-0.597894	-0.301237	-0.321905	-0.0647207	0	-0.433686	0.587789	0.320286	0.573726	0	0.495245	-0.456908	0.371833	0	-0.184812	0.506192	-0.390577	0.189441	0	-0.0614883	0.320876	0.23273	-0.0653997	-0.279823	0	0.56927	0.486067	0.34785	0.461897	0.638638	0.442239	0.282388	0	0.416978	0	0.598376	-0.281876	-0.565187	0.451244	0.341028	0.473378	0	0	-0.407445	0	-0.436115	0	-0.335511	0.589621	-0.388221	0.360878	0.304959	0	-0.134898	0.141462	0.0326595	0	0.613718	0.539793	0.49248	0.363923	-0.100894	0.272182	0	0	0.355231	0	-0.118774	0.242153	0.119081	0.35379	0.240406	0	0.362901	0.138976	0	0	-0.423197	0.337568	-0.469624	-0.0927298	0.526867	0.49955	0	0	0.428652	0.333209	-0.394943	0	0	0.430061	0.0489932	0.0057967	0.433714	0.520713	0.190382	0.604284	0.467204	-0.208994	-0.203542	0	0.131936	0.537727	0.481677	0.400523	0	0.241379	0.233253	0.738031	0	0.245283	0.182876	-0.152529	0.00557035	0	0.406016	0.640684	-0.143992	0	0.255316	0.58135	-0.147975	-0.169215	0.468632	0.0162667	0	0.378912	0	-0.422551	0	0.650706	0	0.463928	-0.823594	0	0.502422	0	-0.632189	-0.0756311	-0.350379	-0.409971	0	-0.424494	0.560335	0.107647	0	0	-0.593046	0.555568	-0.140274	-0.332954	0	0.268332	0	0	-0.380534	0	0	-0.592811	-0.0837569	0.0252907	-0.636143	-0.133538	0	0	0.192737	0.168534	0.233549	-0.787339	0	0.667698	0	0	0	0.221466	0.466093	0.46327	0.614051	0.217164	-0.12298	0.201778	0.173337	0.420843	0.53105	0	0	-0.149419	0.382502	0.183698	0	0.137111	0.422639	-0.147705	0.167272	-0.404518	-0.703031	-0.49971	0	0.21531	0.1455	0	0.425277	0.468791	-0.293768	0	0.117721	-0.113394	-0.437393	0.0274142	0.405367	0	-0.712328	-0.462418	-0.510421	-0.791817	0	-0.223808	0	0.826037	0.401006	0.0637908	0	-0.728389	0	0.583268	-0.324614	0	0.48597	0	0	-0.0616279	0	-0.234046	0.134158	0	0.531259	0.278286	-0.144875	-0.202016	0.391439	-0.491475	-0.261017	-0.265896	0	-0.474459	0	0	0.491667	-0.253058	0	0.414522	-0.274727	0.690026	0.323622	0.247858	0.453198	-0.429571	0.237582	-0.210762	0.257334	0.492169	0.373012	0.242907	0.0403806	-0.120741	0	0.396081	0.314962	0.545514	0.388921	-0.322449	0.119349	0	0	0.442159	0.18196	0.181587	0.0798923	-0.539829	0	-0.582595	0.27017	0.377487	0.103773	0	-0.284447	0.439204	-0.281627	-0.010187	-0.576204	-0.417139	-0.345453	-0.160244	-0.49124	0.509137	0.22694	0.317269	0.249266	0.0983404	0.290185	0.436366	-0.292031	-0.538601	-0.0978618	0.0947231	0.417871	0.38314	0.205106	0.533728	0.472267	-0.109124	0.316453	0.52183	0.421186	0	0.534886	0.381498	0	-0.296764	0	0.437896	-0.331278	0.267527	0.277346	0	0	0.57476	0	0	-0.359719	0.105368	0.467434	0	-0.201231	0	0.121941	0	0	0	-0.559956	0.468546	0	0.675369	0.207196	-0.132151	0	0	0.495456	0.18623	0	-0.526642	0.692976	-0.758293	-0.556637	0	0.211804	0.299188	0	0.233447	0	0	0	0.372881	-0.331262	-0.70835	0	-0.697142	0.445811	0.464288	0.368137	0	0.34662	-0.0197329	0	0	-0.416459	-0.314916	0.386967	0	0.362031	0	0.00999696	0.686362	0.225499	0.151924	0.0720049	0.257932	0	0.524314	0	0	0	0	-0.352564	-0.336261	-0.442689	0.370504	0	0.49912	-0.401959	-0.695852	-0.282322	-0.435121	0	-0.683417	-0.124151	0	-0.46597	0.265947	-0.363781	0.0903427	0	0	0.580714	0.530413	0.314697	-0.385527	0.513741	0.400512	-0.155559	0.409066	0.211041	0.751357	0	0	0.582729	-0.707325	0	-0.214331	0.410101	-0.378124	-0.57603	0.43486	0	0.316512	-0.514028	0.401578	-0.11977	0.378874	0	0.32441	0	-0.267934	-0.712901	-0.726299	0.506395	0	-0.103595	-0.283396	0	0.260283	0	0.089377	-0.562452	0	-0.346584	-0.574831	0	-0.444515	0.410075	0.463122	0	0.219959	-0.442611	0.252351	0.0845516	0	-0.293771	0.496417	0	0.138774	0.0604169	-0.253631	0.229782	0.477808	0.578212	0	-0.539624	0.264619	-0.322948	-0.774093	0.170257	-0.265272	-0.0536607	-0.0618468	-0.35185	0	-0.650107	0.542255	-0.119302	0.246737	0	0	-0.458113	-0.285823	0.35472	-0.544492	0	0	0.502607	0	-0.593642	-0.534218	0	-0.591995	0	0.430462	0.016646	0.47321	-0.430021	0	0	0.0661807	0.334485	0.46717	0	-0.216857	0.281621	0.444839	0	-0.109892	0	0.649964	0.651387	0	0.406127	0.323574	0.396417	0.25461	0	0	0	0.626607	0.474704	0.395313	-0.501156	0	0	0.270736	0.492151	-0.146582	-0.258451	0	0.419754	0	0.467315	-0.3617	-0.407243	-0.374338	0.142868	0.125582	-0.0539555	-0.347333	0	-0.472192	0	0	0.297107	0.366287	0.00655291	-0.0656748	0	-0.0412421	-0.252304	-0.483784	-0.511188	0.344358	0	-0.320428	0	-0.829319	-0.648019	0.394287	-0.170383	0	0.399387	0.233803	-0.433323	0	-0.012119	-0.517301	0.445525	-0.394417	0	-0.572633	-0.0243697	-0.152111	0.436904	0.178776	0	-0.200498	0	0	0.244883	-0.430447	-0.270963	0	0.0877297	0	0.0325219	0.013875	0	0.0793638	0.173773	0.384245	0	-0.449642	0	-0.191175	0.253648	-0.621089	-0.104988	-0.431943	0	0	0.174445	0	0.201166	-0.103469	0	0	-0.484032	-0.794773	-0.391487	0	0.404774	0.121247	0.500683	0.483733	0.567125	0	-0.389082	-0.629157	0	-0.0371507	-0.625448	0	0.555626	-0.585893	0.128359	0	-0.206523	0	-0.335099	-0.683909	0.53256	0.295007	0	0.276981	0.633369	0.666458	-0.320306	-0.243544	-0.488289	0.456997	-0.41312	0	0.246298	-0.5348	0.192789	0.29322	-0.470795	0	0.560048	0.235034	-0.348447	0.124296	0	0.565929	0.385034	0.467008	0.236088	0.469493	0	0.106604	0.413864	0.705005	0.0315734	0	-0.109235	-0.249067	-0.0932058	0	0.467879	-0.318012	0	-0.628626	0.534861	0	0.381444	0	-0.0446676	-0.263218	0.589385	0.367137	-0.340641	0.594104	0.760877	-0.506679	0.583616	0.454221	0.371172	-0.674775	-0.750295	-0.746995	-0.809687	0.0503145	0.483201	0.232392	0	0	0.482708	0.566484	0.504903	0	-0.0842677	0	-0.533327	-0.622579	0.222816	0.297129	0.167557	0.464771	0.515411	0.292035	-0.30678	-0.246186	0.586373	0.492998	0.510202	0.560629	0.259108	-0.166103	-0.153305	0	0	0.2902	0.458196	0.119013	0.288556	-0.112431	0.320135	0.368168	0.434122	0	0	0	0	-0.0176959	0	0.543408	0.492243	0.727109	0.569001	-0.628058	-0.587024	0.45822	-0.1472	0	0.311182	0	0	0	0.597921	0.564326	0.570511	-0.357929	-0.0940073	-0.672292	-0.735997	0	-0.402588	0.333523	0	-0.173637	-0.210221	0	-0.480628	0.223047	0	0.276767	0.647275	0.291718	-0.327562	0.557139	0	-0.360329	0.199812	0.343265	0.307745	0.849328	0.563393	0.273142	-0.428209	0	0.545655	-0.305809	0.288941	-0.357351	0.401296	-0.293567	-0.30048	0.532435	-0.343276	0	0.1196	-0.675441	0.493127	0.405263	0.376575	-0.353721	0	0	0.172152	0.0898313	-0.288984	-0.47748	0.332699	0.33967	0	0.0606807	0.110821	0.415193	0.363331	0.0541507	0.462164	-0.402461	0.250652	0	0.255309	0.449938	-0.817748	-0.337582	-0.503425	0.534507	0.371591	0	-0.880502	-0.433409	-0.304894	-0.438352	-0.481714	0	0.372067	0.309951	0.350078	-0.565708	0.270644	-0.0792236	0.0914775	-0.275025	0	0	-0.345266	0.518189	0	0.196936	-0.185612	0.705324	0.342643	-0.320653	0.450739	0.0538956	0.496471	-0.0742285	-0.60676	0.166611	0.537874	0	0	0.468319	-0.156108	0.392928	-0.49346	-0.556791	0	-0.407251	-0.304663	0.12435	-0.11553	0.550246	0.308438	0.142881	0	0.503433	-0.177155	0.355288	0.0586316	0.421361	0.183734	-0.147983	0.63866	0.515773	-0.316242	-0.649042	0.305461	0.435052	0	0.422253	0.166625	0	0.0507156	-0.496831	-0.131458	0.527812	-0.570545	-0.191237	0.384342	0.620676	0.328487	0.515162	-0.32436	0.393343	0.431872	-0.182569	0	0.28701	-0.371523	-0.504964	0.357431	0.427078	0.222388	0.0230802	0.168764	-0.485316	0.214252	0	0.630453	-0.527801	0.269153	0.355979	-0.62469	0	0.0155426	0	-0.654998	0	0.118129	0.166484	0.488213	-0.534014	0	0.407156	0.594399	0	0.0761904	0	0.625249	0	0.464334	-0.5775	0	-0.586865	0.00387598	-0.115544	-0.755277	0.145037	-0.324964	0	-0.667212	0.483988	0	-0.424486	0.73215	0.237997	0.598898	0.15847	-0.288432	-0.615932	-0.315332	0.40791	-0.351302	0.55931	0	-0.264098	0.10429	0	-0.0219196	0.333905	-0.0972489	-0.463877	-0.0399625	-0.267432	0.672774	0.164752	0.516977	-0.116642	-0.271164	0.442471	0.226346	0	0.388608	0.358911	0.276365	0.378463	0.167389	0.462058	-0.653359	-0.3619	0.312491	0	0	-0.141088	0.493401	0.243208	0.540331	-0.226301	0	0.45688	0.603687	0.57236	0	0.559177	0.127297	-0.444881	0.86766	-0.550611	0.296324	0.108366	0	-0.23861	0.214087	0.505566	0	-0.0583517	0.235611	-0.213279	0.274489	0	-0.509278	0	0	0.184636	0	0.579827	0.273077	0.341233	0.857655	-0.196351	0.348111	0	0.359304	0.125	0.376728	0.0240222	0.225184	0.168397	-0.460889	-0.590161	0	-0.448005	-0.104523	-0.150657	-0.0268223	0.293702	0.36872	0	0	0	0.519484	0.731032	-0.505733	-0.346798	0.414928	-0.308792	-0.366029	0	-0.425426	-0.396831	0.299293	-0.356638	-0.371935	-0.118246	0	0.358878	-0.241283	0	0.341985	0	0.397633	-0.234924	0	0.286263	-0.43365	-0.0511067	-0.0600639	-0.281724	0	0	0.240542	0.524893	0.739838	0	-0.488167	-0.313116	0.437167	0.415539	0	0.270076	0.0366315	0	-0.577114	0.397134	-0.263112	0	0	0	0.0722029	0.148814	0.238235	0.0111439	0.425319	0.147337	0.0817573	0.390326	0	0.19422	0.0568071	0.273412	0	0	0.18218	0	0	-0.461966	-0.518541	0.259725	-0.188658	-0.311568	-0.587481	0.094312	-0.496211	-0.537147	0.133778	-0.301118	0.484364	-0.121986	0.269911	0	0	0	-0.108853	0.236934	0.299684	-0.120647	0.0587229	0.603159	0	0.563992	0.518798	0.419882	0.652306	-0.425791	0.245581	-0.360489	0.0604406	0	-0.255345	-0.269746	0.4059	-0.321546	0	0.0510529	0.452506	0.571054	0	-0.0132735	-0.631414	0	0.615803	0.491364	0.499248	0.389305	-0.167436	0	0.401543	0	-0.588464	0.0801636	0	0	-0.190347	0.430527	-0.534003	0	-0.535639	-0.467506	-0.470508	0	0.249161	-0.411151	-0.53472	-0.462624	0	0	0	0.487518	0.479106	0.29129	0	0	-0.321018	0	-0.660663	-0.393409	0	0.0731803	-0.308539	0.457141	-0.560912	-0.484803	-0.0602783	-0.580637	0.471895	0.159831	0.267843	0.547534	-0.327212	-0.215697	0.562632	0	-0.464502	0	0.368065	0	0.372205	-0.168993	-0.251575	0.573626	0.278495	-0.207632	-0.0936538	0	0.605039	0	0	0	0.250335	0	0.513969	0	0.291465	0	-0.375856	0.217744	0.454483	0	-0.205939	-0.47198	0.268823	0	0.185327	0.493599	-0.310825	-0.42488	0.616987	0.627943	-0.294595	0.362841	0.0481606	0.387161	0.520779	0	0.335712	0	0.0213043	0.54336	0	0	0	0	0.0273026	0.574729	-0.399851	-0.470521	0.328597	0.48186	0.403122	0	0	0	-0.261368	0	0.546083	-0.648693	-0.0846793	-0.110629	-0.572063	0.33442	0	0.437459	0	-0.485197	-0.340243	0	0.380813	0.136649	0	0.526453	-0.0378105	0.608414	0.359119	0	0.31785	0	0.651364	0.620538	0.194559	0.0806531	0	0	0.460707	-0.301986	0.370116	0.263899	-0.30805	0.150525	0.138268	0	0.262566	0.697426	0.369342	0	0	0	0.424568	-0.329873	-0.423832	0.667093	0.686398	0.221392	-0.507078	-0.343129	0.269749	-0.265712	0.358446	0	0.276863	0.483846	0	0.594987	0	0.505837	0	0	0	0.615735	0	0	0	0.328424	0.437169	0.269972	-0.435929	0.205467	-0.156802	0.396467	0.401862	-0.425299	0.508751	0.282147	-0.728881	0	0.503969	-0.185888	0	0.147014	-0.347761	0.296133	-0.355621	0	0.445541	-0.193222	-0.188692	0	-0.301549	0.428821	0.527489	0.559466	0.60058	0.613107	0.561523	0.498588	0.685458	0	-0.263195	0.346612	0	-0.378923	0.0093123	0	0.028534	-0.377348	0.397097	0.436935	-0.590627	0	-0.53902	0.545739	0	0	-0.250254	0.346275	0	-0.338557	-0.121774	0	0.557045	0.598647	0.516314	0.211466	0.396076	-0.314435	0	0.211973	0	0.327914	-0.00786603	0.370994	0.323517	0.423669	-0.350035	0.313048	0.540864	0.041572	-0.518728	-0.0717216	-0.0587319	-0.177125	-0.269108	0.214497	0	0.494387	0.663825	-0.186954	0.290509	0.347369	0.695199	0	0.596492	0.547912	-0.147868	0.376977	-0.280708	0	-0.327694	0.420431	-0.435464	-0.178884	0	0	0.58748	0.122998	0	0.524553	0.0759932	0	-0.386098	-0.0459982	-0.267199	0.49265	0.256905	0	0	0.415742	-0.380652	-0.449304	-0.539456	0.84153	0.496798	-0.173768	-0.267836	0.632426	0	0	-0.161849	-0.374581	0.526159	-0.0228663	0.450132	0.470251	0.298623	0.397632	0	-0.630792	0.696868	0.524621	0.358041	0.652654	0	0	0	0.284905	-0.641545	0	0.643789	-0.528995	0.345627	0	-0.0121333	-0.447647	-0.223152	0.0540227	-0.3158	0	0.0618605	0	0.228587	0.233764	0.302921	0.275884	-0.250657	-0.599455	-0.615726	-0.133939	0.0840258	0	0.531372	0.247921	0.229307	-0.41841	0.658011	0	0.574696	-0.62239	-0.416506	-0.497912	0.445668	-0.508739	0	-0.370543	-0.377194	0.478123	-0.0796096	0.171407	-0.631568	-0.530839	-0.170999	0.47469	-0.144822	0.472321	0	0.487467	-0.386976	-0.35836	-0.0972374	0.567994	-0.205628	-0.274984	0.541811	-0.393017	0.436683	0	-0.342731	0.240366	-0.427866	0.396934	0.527294	-0.569033	0	0	0.537506	-0.30524	0.322393	-0.0503725	0.188235	0.174718	0	0	-0.0672442	-0.299531	0.174521	-0.464709	-0.197084	-0.243799	0	0.437716	0.459115	0.109475	0	0.368232	0	0.663965	0	-0.0618454	-0.611209	0.472451	0.441499	0.365125	-0.0293021	0.263031	0	0.196276	0.33882	-0.158096	-0.423066	0	-0.00628827	0.362478	0.0938481	0.445989	0.308255	0.134532	0.304142	-0.648849	-0.347175	0	0.358921	-0.386879	-0.354502	0	0.362632	0	-0.458085	0.569902	-0.232674	0.0483124	0	0	0	0.313051	0.424288	0.378722	0.750357	0.777335	0.250891	0.579056	-0.515724	0.306357	-0.171747	0	0	0	-0.356586	0	0.549566	0	-0.656996	-0.253177	-0.266635	-0.294599	0	-0.195284	0.512831	-0.398514	-0.577569	0	0.0628354	0	0	0	0.396074	0.210043	0.665009	-0.0938815	-0.693441	0.509886	0.308493	-0.574927	-0.0864495	-0.554096	0.0390772	0	-0.0021787	0.200175	-0.00547199	0.420837	0	0.476251	0.362038	0	0.43198	0	0.260671	-0.270307	0	0	-0.170862	0.389643	-0.293755	-0.194534	0	0.556627	0.459594	0	0.368208	0.519764	-0.0393832	-0.390415	-0.319979	-0.326937	0.044848	0	0.411762	0.324247	0.433213	-0.279995	-0.336498	0.652311	0.350643	0	0.224617	0.334181	0.164528	0.360832	0.319032	-0.475561	-0.660071	-0.0517896	0	-0.542455	0.259833	-0.471716	0	-0.0896177	0.380584	0.370498	-0.22965	0	0.0116736	0.450879	0	0.364994	-0.534393	0.323753	0.394476	0.3679	0	-0.333321	-0.714841	0	0.115096	-0.166432	-0.16937	-0.487391	0	0.251636	0	0	0	0	0	0	0.328961	0.292723	-0.31559	0	0.567667	0	0	0	0.15118	0.0929554	0	-0.281019	0	0.0542617	0	0	0.0426487	0	0	0.125239	0	0	0.117144	-0.152901	0.299876	0	0	0.013123	0.280962	-0.316446	0.396729	-0.118293	0.539803	-0.208429	0	0.346061	-0.569412	-0.446128	0	-0.286734	0	0.179092	0	0	0	0.528324	-0.486035	0.064774	0	0	-0.3796	0	0	0.2385	-0.213616	0	-0.347073	-0.318879	-0.463903	-0.535396	-0.367565	-0.167021	0	0.473721	0.636973	0.49507	-0.397794	-0.570837	0.351405	-0.479566	-0.219701	0	0.327447	0.274144	-0.33079	0.319298	0	-0.146137	0	-0.32464	0.106048	0	-0.26828	-0.509827	0.544253	-0.260339	0.439726	0	0.464842	0.654263	0.0275301	0	-0.0275805	0	0	0.276495	0	-0.709571	-0.111689	0.123297	-0.626068	0	0.433406	0.525048	0.436031	0.473989	-0.464567	-0.153311	0	0.246439	0.123857	0.263795	0.492391	0.194703	-0.182598	-0.0570832	-0.309202	0	0.21129	0.325856	-0.650661	0.366002	0	0	0.198538	0.482381	0.466331	0.247626	0.206467	-0.411478	0.420832	0	0.283992	0.291688	-0.481313	0.213437	-0.328699	0.172666	0.16535	0.701529	0	0.128538	0.51281	0	0.388704	-0.217507	-0.0981966	0	0.173404	-0.10224	0.418706	0.579588	0	-0.0764895	0.348061	-0.309296	-0.409307	0.19524	0	0.147257	-0.174414	-0.51622	0	-0.347936	0.12347	-0.296019	0.790672	0	0.278431	0	0	0	-0.144473	0.44487	0.434773	0.717505	0	0	-0.079428	0.652599	-0.0756547	-0.491644	0.563903	0.66942	-0.263045	0	-0.243101	-0.297222	-0.344183	0.795625	0	-0.464567	0.302455	-0.121716	-0.00945623	0.00804502	-0.4434	0.341233	0.108234	-0.374179	-0.364265	0.075561	-0.303682	0	0	0.658154	0	0.323034	-0.403076	0	-0.456254	-0.0818808	-0.566631	-0.273335	-0.538704	0	0.60696	0	0.382061	0.489169	0.564672	-0.0211785	0	0	-0.273687	0.456971	-0.196581	-0.200828	0.57539	-0.559238	-0.218028	-0.54077	-0.557265	-0.363837	0	-0.558533	-0.587859	0	0.333579	0.403461	-0.131598	-0.0906667	-0.373801	0	0.399787	0	0	0.181034	-0.50829	0.191111	-0.561677	-0.691768	-0.695405	-0.616354	-0.728507	0	0.368762	-0.232906	0	0	-0.357314	0.11975	-0.434618	0.343624	0	-0.331955	-0.24741	0.436905	0	0	-0.327336	-0.294864	-0.353062	0.418299	0.558617	0.396722	0.608175	0.342814	0.476629	0.454839	0.607383	0.338927	0	0	0.0931087	0	0.422321	-0.240802	0.465696	0	0	0.444403	0.473129	0.193542	0.357289	0.184892	-0.38403	-0.386016	0	0	0.546792	0	-0.0297464	-0.390277	0	0.180013	0	-0.0551162	0.131279	0.584691	-0.306302	-0.399036	0.264395	-0.70301	0.0859554	0.0309581	0	0.15956	0.115523	0	-0.4634	0.112919	-0.540875	0.561104	0.327335	0.493353	-0.0854473	0.465813	-0.679057	0	0.064178	0.594211	0.0748697	0.0510814	0.439455	-0.0741505	0	0.0951461	0	0.0577848	0	0.0573151	-0.438321	0	0.543174	0	0.235214	0.0158054	0.554069	0	0.459538	0.191901	0.353492	0.4685	0.248787	-0.372595	0.446916	0.479039	0	-0.026504	0.361305	0	0.132578	0	0.709656	0.480704	-0.232058	0.37209	0.613045	0	0.145099	0.198607	-0.665058	-0.0417223	-0.00421283	-0.338362	-0.361209	0.62008	0	0.590772	-0.171941	0	-0.403697	0	0.187374	0.3784	0.417464	0.318979	0.117943	0	0.101975	0	-0.319207	0.25273	0.23397	-0.763996	0	0.585136	0.469798	0	0	0.386352	0.0870501	0.400181	-0.413179	0.0432629	0.403365	0	-0.0790723	-0.516319	-0.0190955	0	0.447034	0.255888	0.0543064	0.542503	0.724525	0.381362	0.287437	0.167838	0	-0.261573	-0.133164	-0.0885822	-0.18247	-0.341193	-0.261449	0.484849	-0.475741	0	-0.256743	0	0	0.423172	0	-0.477927	0	0	-0.56047	-0.519661	0.33622	-0.707949	0	-0.614969	-0.367943	-0.640338	0.168087	0.441512	-0.538424	0	0.566552	0.361365	0.41319	-0.18723	-0.367431	0.256873	0.4172	0	0.140348	0	-0.646594	0.507664	0.519379	-0.250861	0	0	0	0	0.298276	0.228345	0.134482	0	0.0200153	0.0726136	-0.0415775	0	-0.0721504	0.483353	0.276061	0.642789	0.203841	-0.300345	-0.586395	0.0605321	0.388494	0.412798	-0.163284	0.611215	-0.270832	0.0393239	0	0.0623648	-0.139974	0	0.43269	0	0.473211	0.38355	-0.546908	0.605231	0	0.661837	0	0.125343	0	-0.529235	-0.501122	0.488027	-0.673333	-0.664005	0	0.460886	0.137897	0.373385	0	0.424692	0.398381	0.527053	-0.395633	0	0.35326	-0.0258768	0.0145448	-0.405504	0	0.482922	0.0873316	-0.127717	-0.530347	0.100228	-0.295242	0	0	0	0	0.433147	0.625392	0.149906	0	0	0.647341	-0.404509	0	0.0984448	0.220132	0.0994238	-0.286456	0.422578	0.0317225	-0.490365	0.106345	-0.0993704	0.348577	0	0	0	0	0	0	0.451756	0.0537318	0	0	-0.0255253	0.580969	0.498434	0.371608	-0.529229	0	0.226107	0	0.140586	0.286172	-0.763456	0.0857976	0.385631	-0.611052	0	-0.406353	0	0	0.487772	-0.0576679	-0.166222	0.0664931	0	0.419845	0.307374	0.574779	0	0.413061	0.459629	-0.189229	0.39867	-0.124866	-0.395498	-0.198729	0.293849	0.356525	0.628945	0.467812	0	-0.401815	0	0	0	-0.492762	0.186343	-0.281507	-0.495619	0.554111	0.709837	0.455518	-0.463588	-0.736687	0.414032	0	-0.744279	0.337166	-0.0116871	-0.212468	0	-0.497171	0	0.231521	-0.0354033	-0.502002	0.261969	0.154519	-0.442098	-0.216833	0.385164	0	-0.177049	0	0.105434	-0.588539	0	0.472909	0	0.27783	-0.0102498	0.233275	0.454935	0.389147	-0.352348	-0.270255	0.344251	0.537186	0.38599	-0.0114117	0	-0.0423683	0.491724	-0.0700517	0.684243	0.306412	0.15076	-0.19688	-0.220818	-0.502456	0.486111	0.182657	0	0.438872	0	-0.158354	0.4736	0.706444	0	0	0.262898	-0.196734	-0.503542	0.111252	0.257779	0.171611	0	0	0.219517	0	0.515094	0.338365	0.163974	0	-0.343125	-0.325354	-0.443185	-0.488136	-0.202143	-0.723227	-0.494114	0.285315	0.163896	0	0	-0.450125	-0.477001	0.356325	-0.529195	0.527354	0.333868	0.674669	0.473564	0.699058	0.0475555	-0.385793	0.0670039	0.101785	-0.264547	-0.491597	-0.66193	0.791883	0.019585	-0.537348	0.160026	0.590891	0.317137	0.271168	-0.0500202	0.44456	-0.534224	0.451079	0.28593	0	0	-0.458828	-0.356266	-0.0679239	-0.298428	0	0.41299	-0.487717	0.0248221	0.637213	0.479566	0.195786	0.531139	0	0	0	-0.361257	-0.578607	-0.547885	-0.40403	0.492824	-0.101187	-0.077452	0	-0.286897	0.0560763	-0.470438	-0.397271	0.497174	0.0307748	0.482755	0	0	0.392593	0.367249	0.689556	-0.309797	0.286075	0	0.256798	-0.36082	0.5352	0.504955	0.515466	-0.497318	0.537347	-0.501927	-0.483712	0	0.581934	0.379433	-0.136134	0.344759	-0.478005	-0.512221	0.488627	-0.793107	-0.677694	0.724658	0.668892	0	0.590437	0.601283	0	0.340026	0	-0.786804	0	0.270495	0	0	-0.559761	-0.0427082	0	0.431472	0.0691226	0.598826	0.328214	-0.631349	0.691034	0.440455	0	0	0.224861	0.253298	0	-0.409529	-0.439179	-0.68508	0.46377	-0.230567	0.443824	0	0.0619464	0	0.0899018	-0.193877	0	-0.289635	0.00603417	-0.484855	0.124222	-0.113846	0	0	0.145027	0.395005	-0.65891	-0.818378	-0.493626	0	-0.700446	0	0.365717	0.478752	0.253282	0	0	0.459326	0	0	0	0.265841	0.624625	-0.120095	0	0	0.628923	-0.33815	-0.21916	0.245802	-0.317397	0.281612	0.35023	0.600024	0.380467	0.44083	-0.37885	0.262708	0.388369	-0.128355	0.074083	-0.505067	0.308634	0.524797	0.214106	-0.240974	0	0.434102	-0.13211	0	0.366506	-0.0667015	0	0.0275072	0.31959	-0.472851	-0.310262	-0.311313	0	0.0470545	-0.488285	-0.698822	0	-0.0879252	0.446905	0.169002	0.275585	0	-0.358897	0.052058	-0.17901	0	-0.63861	0.355556	0	0.449584	0.593795	0.165484	-0.324031	0.15125	-0.480206	0.408642	-0.0498121	0.662775	0	0.538938	0.146426	0	0.0704113	0	-0.304197	-0.234853	-0.176076	0.324592	0	-0.375596	-0.39227	0.717485	0	0.0312146	0.532638	0	0.493288	0.0661866	0.697777	-0.216874	0.43242	0	0.666076	-0.202674	-0.410929	-0.616383	0.482235	0.34531	0.471987	0.203586	-0.493491	-0.415639	-0.444453	-0.646333	-0.69899	0.537335	-0.40232	0	0.279958	0.10361	0	0	-0.0809683	-0.440085	-0.268402	0.505295	0	-0.456838	-0.185414	-0.666957	-0.126791	0.477912	-0.143977	-0.288999	0.586487	0	0.0539966	-0.473974	-0.200722	0	-0.0944064	0.531128	0.596193	0.669291	0.43207	0.296178	0	0.214066	0	-0.378592	0.457831	0.602192	0.586005	-0.298744	0.456363	0.645435	0.207105	0.626519	0.447999	0.162375	0	0.312094	-0.437053	-0.664303	0.375601	-0.0192046	0.254741	-0.759663	-0.66307	0.238704	-0.197287	-0.22456	-0.0830884	0.214784	0.572251	-0.473646	0.322722	-0.675224	-0.530785	0.00322819	0.0790663	0.182334	0.364539	0.513338	-0.204908	-0.126705	0.593428	-0.405023	0	0.288719	-0.201383	0	0.369358	-0.136199	0.379005	0.480375	0.0994336	0.320378	-0.630888	0.344579	-0.378005	-0.437928	0	-0.00870047	-0.0722202	0.451517	-0.274733	0.246853	0.246432	-0.751986	0.379142	0	0.630017	0.114589	0.581397	0.321527	0.560358	0.424768	-0.504206	0	-0.418587	0	0	0.529407	0	0	-0.0582141	-0.120618	0.566949	0	-0.460004	0.398231	-0.505912	0.397807	-0.796144	0.503554	-0.464968	-0.204611	0	-0.462575	-0.512667	-0.479152	-0.351152	0	0.402515	0.505835	0.47764	-0.347298	-0.618199	-0.559921	0.489006	0	-0.504254	0.394919	0.475413	0	0.492326	0.419953	0.131042	0.276441	0	-0.291836	-0.446146	0	0.0991064	0.735185	-0.407815	-0.373355	-0.0315753	-0.325756	-0.392206	0	0.31074	0	0	-0.279903	-0.301967	0.107027	0.625181	0.414043	0.557814	-0.352517	0	-0.554532	-0.638947	-0.640318	0	-0.233341	-0.614688	-0.333068	0.430848	0.543064	0.24889	0	-0.692275	-0.949294	0	-0.0802363	0	-0.0383416	0.476768	-0.338377	-0.255552	0.496478	-0.604452	0	0.098092	-0.63863	-0.358146	0	-0.473715	0.764773	0	0.334014	0.387713	0	-0.0921525	0	-0.0996679	0.520357	0.389463	0.376394	0.438363	0.410083	0	-0.308263	0.468247	-0.0322135	-0.0992112	-0.529601	0	0.223774	0.306561	0.0300393	-0.511489	0.28686	0.345601	-0.492957	0.32459	0.463786	0.345501	-0.297555	0.252817	0.338366	0	-0.0836668	0.232851	-0.284806	-0.0677554	0.447055	0	-0.54853	-0.330443	-0.484562	-0.351648	0.398229	0	0	0.372592	0	0.0961398	0.237198	0	-0.27246	0	0	0.378763	0.0174818	-0.38744	0.00938806	-0.230418	-0.0782019	0.36614	0	0.265678	0	0.0634463	0	-0.488252	0	0.5554	0	-0.403621	0.371298	-0.434963	-0.0574392	0.429408	0.526824	0.172785	-0.363042	0	-0.0548027	-0.165144	-0.389954	0.415481	0	0.340764	-0.813189	0.366799	-0.515375	0.531586	0.402971	0	0	0.767957	0	0	0	-0.596095	-0.443088	-0.437641	-0.512865	0	0.276971	0	0.122483	-0.443528	0.513033	0.563774	0.505946	0	0.413419	-0.133566	0	-0.405673	-0.445104	0	0.148038	0	0.236423	0	-0.20381	0.397707	0	0	0.400595	0.484716	-0.482099	0.0555837	0	-0.354477	-0.639567	0.479684	0.310748	0	-0.314156	-0.565422	0.44594	-0.365517	0	-0.271908	0	0.373497	-0.449869	-0.325452	0.338012	0	0.139847	-0.451986	-0.289108	0.533539	0.587921	-0.292461	0.240688	-0.623801	0	-0.0857966	-0.337334	0.587809	-0.106157	0	0.019702	0.601897	-0.29485	0.511824	0.537376	0.428492	0.38999	0.171821	0.527889	0.389303	0.29432	-0.387677	-0.409147	0	-0.0714435	0.471287	-0.436884	-0.0726174	0.521222	0.206264	0.719297	0.0293201	0	0.182724	0.221937	0	0.529043	-0.178638	0.300898	0	0	0.384455	0.549902	-0.460317	0.547964	-0.523616	-0.311977	-0.0104809	-0.201635	0.50378	0.317871	0	0.22017	-0.0582683	0.51382	0	0.534862	0.457788	0.374492	0	0.378869	0.303866	0.335607	-0.480418	-0.531796	0	0	-0.569979	-0.410157	-0.171557	0	0.45353	-0.456875	0.202829	0.494783	0.344402	0	0	-0.185292	0	0.00256634	0.398911	0.542901	-0.345604	0.492728	0.351604	0	-0.410958	-0.496324	0.135186	-0.665612	0	-0.316104	-0.779513	-0.328164	0.389604	-0.541909	-0.0777993	0.412843	0.530241	-0.347622	-0.5298	-0.556037	-0.25096	0.472719	0.277071	-0.0436459	0.277282	0	0	-0.4785	0.437257	0.250272	0.217808	0	0.451184	-0.518566	0.610238	0.445455	-0.194273	0.574887	0.584784	-0.00562005	0.344889	0.270657	0.198154	0.637807	0.465128	-0.850628	0.05648	-0.176244	0	-0.322554	0.310068	0	-0.374148	0.412877	0	0	-0.0519438	0.0251736	0.705942	-0.127841	0.0530387	0.52505	0.240895	0.125951	-0.00495636	0.405781	-0.302498	0.0838752	0.325799	0.3163	0.233699	0.150007	-0.509884	0	0	0.501954	-0.753263	0	0	0.575928	-0.623358	0.406506	0.313741	-0.4338	0.0499508	0	0	0	0.371612	0.422534	0.468198	0.17236	0	0	-0.437482	-0.318795	-0.0462109	-0.537119	0	0.563176	-0.569888	0.386543	0.314679	0	0.332453	0	-0.597208	-0.22495	0.52572	-0.445227	0	-0.206828	0.542705	-0.276101	-0.436399	-0.321953	0	0.661105	0.393212	-0.13549	0.602359	-0.0347019	0.563792	0.438728	-0.415228	0	-0.624659	-0.557506	-0.484455	-0.417879	-0.273682	-0.029829	-0.419896	-0.402572	-0.0354114	-0.296628	-0.281959	0.640061	0.577724	-0.647272	0	0	0.106813	0.496307	0.231063	0.183893	-0.443702	0	0.456515	-0.165907	0.582814	0.229693	0.422434	0.503733	0	-0.322375	0	0.333861	0.326308	0	0.293036	0	0.310004	0.60781	-0.628474	-0.724183	0	-0.390032	-0.275248	0.532782	-0.365506	-0.48189	0.613482	0.493183	0.494125	0.156176	0	0	0	-0.622059	0	0.411811	0.344731	-0.162355	0	0	0.153036	0.463682	0.420029	0.387276	0.570322	-0.576944	0.379042	-0.332569	-0.483032	0	-0.298439	0.322803	-0.563272	0	0.161065	-0.690622	0	-0.288024	0.135905	0.626335	0.162889	0	-0.288867	0.579625	0.10838	0.485287	-0.124046	-0.460683	0	0.351046	0	0.517246	0.541563	0.630165	0.490425	0.723364	0.245132	0.145801	0	0.505618	0.340727	0.535699	0.365065	0.000605224	0.399923	-0.195891	0.388539	0.4002	0.377244	0	0	0.216325	-0.309167	-0.129353	-0.452048	-0.405168	0	0	-0.323248	0.0898991	0.361503	-0.153944	0.428173	0.0400219	0.390501	0.352745	-0.232286	0.161003	0.519895	-0.503436	-0.402537	0	0	-0.0550016	-0.349427	0	-0.478603	0.648692	-0.306001	-0.373929	0.172608	-0.599613	0	0	0.586309	-0.602439	-0.0266417	0.283952	0	-0.12762	-0.285708	-0.0967352	-0.643886	0	-0.264986	0.33169	-0.521814	-0.0531144	0	0.579816	0.477749	0	-0.117167	0	0	0.435043	0.263857	0	0.508426	0.55734	0.674812	0.446553	-0.456005	0.603811	-0.250334	0.418901	0.0571023	0.0983612	0.486654	0	0	0.141985	0	0.416966	0	0	-0.502305	0	0.64831	-0.403156	0.401858	0	0.396068	-0.25219	0.377593	-0.231756	0	0.163807	0.282305	0	-0.441886	0.165452	0.351633	-0.494167	0.190447	-0.227385	-0.171335	-0.564752	-0.695515	-0.0189463	0.519729	0.434383	0	0.372033	0.180047	0.335697	-0.130294	0.431394	0	0.171426	-0.526681	0	-0.123941	0.18952	0.357102	0.515786	0	-0.497491	0	-0.308359	-0.173393	-0.189757	0.302551	0.613863	0.684304	-0.101953	0.21863	0	0.221457	0	0.402011	-0.11175	0	0.54908	-0.065359	0.40026	0	0.329594	0.368774	-0.167046	-0.491774	0.350353	-0.584526	0	0.473151	0	-0.424524	0.419284	0	-0.409374	-0.317668	0	-0.369947	-0.456784	-0.507602	0.506789	-0.0401934	-0.399832	0.294848	-0.0970226	0	0	0.214439	0.447087	-0.640626	0.741842	0.417502	0.255466	0.154431	0.297177	0.702672	0.586123	0	0.277467	0.382632	-0.686301	0.317763	0.57392	-0.391618	0.206884	0.444923	0.428861	0.291799	0	0.111977	0	0.127549	-0.460277	0	-0.5667	0.513859	-0.613186	-0.415733	0	0	0.126789	-0.84893	0	-0.0659656	-0.0299725	0.0332039	-0.297268	0	-0.304414	0.132328	-0.633603	0	0.509304	-0.605599	0.555554	0	-0.0890086	0.263776	-0.456784	0.569062	-0.112982	0	0	-0.333236	0.439879	0.551135	-0.245359	-0.268636	0	0.480568	0.175128	0	0	-0.195503	0.433842	-0.452039	0	0	0.299237	0.129947	0.493008	-0.458085	0	0.472036	0.531919	0.451518	0.487314	-0.509311	-0.0929319	0.328286	-0.393104	-0.524188	0	0	0.0957909	-0.292648	0.401025	0	0.331881	-0.635535	-0.676155	-0.112627	0.14482	0	0.329553	0.183045	0	0	0.539315	-0.333423	0.288367	0.228548	-0.424907	0.36654	-0.486074	-0.0223736	0	0.264048	0	-0.426198	-0.695243	-0.496089	0.474292	0.134581	0	-0.578759	0.578252	-0.582362	-0.416701	0.317416	0.480138	0.557568	0	0.63201	-0.303352	0	0.390422	0.524159	0.515189	0.0322591	0.53206	0	0.224039	0.415044	0.407235	0	0.213677	0.454747	-0.352972	0.127515	0	0.516649	0.189185	0.491468	-0.134026	0.241182	0.265844	0.596404	-0.44491	0.393262	0.0999492	0.402108	-0.330234	0.58147	-0.409977	0.469676	-0.67073	0	-0.123108	-0.534915	0.123221	0	-0.296547	0.0137139	-0.357764	-0.47428	0	0.425433	0.00408283	0.366648	0.313237	-0.391822	0.405596	0.468879	0.08941	0.44067	0	0	0.343783	0	0.240306	0.32597	0.349902	0	-0.689866	-0.247428	0.330946	-0.322496	0.477392	0.521624	0	-0.13771	0.481047	0.125934	0.11558	0.37676	0.117888	0	-0.565866	0	0	0.35339	-0.509953	0.0320789	0.28036	0	-0.471368	0.191667	0.162996	0	0.290254	0	0.193448	0	0.837887	-0.378937	-0.477858	0.0979025	0.368528	0.623269	0.479361	0.507631	0.0962501	0	0	0.47575	-0.411855	0.284692	0	-0.480816	0	-0.458605	-0.15575	0.360445	0.583276	0	0.380756	0.585261	-0.620528	0	0.229498	0.551537	0	-0.268161	-0.151295	0.200138	-0.703367	-0.309974	-0.344635	-0.448264	0	0	-0.227765	0.103092	0	0.303129	0.496383	0	0.0452598	-0.409784	-0.403197	0.294018	-0.00201872	0.510208	0	0.0533296	0	-0.218416	0.659595	-0.17484	0	0	-0.262206	0	-0.750012	0.474025	0.1976	-0.745074	-0.64561	0.302291	0.427822	-0.467658	0	0	-0.603627	0.058357	0.471588	0.552237	0	0.595545	-0.206637	0.384365	0.654845	0	0.500913	0.30134	0	0	0.460096	0.51893	0.159336	0.365894	0	0	0	0	0.228358	0	-0.30636	0.0555685	0.134322	-0.318992	0	-0.337956	0.317658	0.721143	-0.559898	-0.0763665	0.283019	0.384125	0.384611	-0.00851376	0.333701	-0.271756	-0.524783	0	0.713911	0.667179	0.252625	0	-0.327419	-0.259305	0	-0.19918	0.0131956	0.53567	0	-0.173162	-0.280166	-0.367685	0	-0.481135	0	0.457234	0.21654	0	0.235843	0.562489	-0.44508	0	-0.282279	0	-0.611984	0.541611	-0.243055	0.406131	0.39913	-0.650171	0	0.415657	0	-0.0578459	-0.0857913	0	0.272114	0.252309	-0.615991	0.671777	-0.140589	-0.06345	0.272469	0	0	0	0.11944	-0.514712	0.456096	0	0.446297	0.0773251	0.0741833	0.0364182	0	0.323658	0.508478	0.655721	0.384053	0	-0.491692	0	0	0	-0.731473	0.721992	0	0.662749	0.0502068	0	-0.333964	-0.0319815	0	0	0	-0.320088	-0.324827	0.156026	0	0	0	0.0726578	0.203807	0.414453	0	0.453587	0.160392	-0.366354	0.5277	-0.714817	0.158701	0	0.381704	0.202845	-0.494154	0.29902	0.104922	0.302073	0	0.528543	0.4424	0.470971	0.0655853	-0.443657	-0.223877	0.138527	0	0.375186	0.474228	0.18583	0.583634	0	6.51007e-05	0.127817	0	0.508381	0.467951	0	0	0.0560523	0	0.339723	0.0173729	0.319474	0	0.453466	-0.364049	-0.434957	-0.385751	0.111328	0	-0.233646	-0.0342592	0.245554	0.291337	0.116066	-0.185082	-0.478823	0	0.237895	-0.368698	0	0.688338	0.25059	0.104763	-0.165619	-0.489581	-0.0548932	0.504935	0.422091	0.588134	0.50046	-0.657958	-0.180748	-0.846113	0.634691	0	0.304729	0.230195	0.358839	0	-0.24767	0.641128	-0.470499	0.408367	0.504159	0.244832	-0.369136	0	0.267223	-0.318764	-0.397803	0.426117	0.701615	0.276032	0.246946	0.474546	0	-0.275284	-0.587343	-0.540722	0.187174	0	0.513126	0	0.0893523	-0.156576	-0.138686	0.110146	-0.703814	-0.0118139	0	0.596512	0.0390873	0	-0.264592	-0.135263	0.354051	0.419389	0	0.0721517	0.399646	-0.533705	0.61407	-0.353851	0.298808	-0.25423	-0.307433	0.38225	0.542697	0	0	0	0.155427	-0.00429369	-0.200784	-0.858441	0	0.26708	0.438705	0	0	-0.729941	-0.367769	0.552954	0.19687	-0.296032	0.7243	0	0	-0.176335	0.322924	0	-0.445498	-0.774771	0	-0.172039	0	-0.58019	0.0668748	0	-0.557848	0.509296	-0.421747	-0.0790107	0	0.431216	-0.182519	0.0203555	0	0	-0.561701	0	-0.192644	0	0	-0.443852	0.0290351	0	0.0914483	-0.825545	0.355038	0	0.399259	-0.601371	0.091767	0.219691	0.133659	-0.422839	0.413815	0	0.0412256	0.248334	0.23118	0	-0.708953	0.287299	-0.272962	-0.0598659	0.61609	-0.382311	-0.488047	-0.633419	0.371233	0.385192	0.154526	0.284378	-0.170769	0	0.470045	0	0.481582	0	0.00997788	0.592795	0.00449509	0	-0.243455	-0.00825793	-0.0578449	0	0.0411716	0.468821	-0.407157	-0.418921	0.495189	-0.447861	0.241757	-0.171276	0.333266	0	0.425426	-0.170511	0.437331	0	0	0.118288	0.548528	0.404402	0.637831	0.294442	0.419772	-0.308057	-0.323366	0.328298	-0.104699	-0.464636	0	0.424343	-0.0982954	0.435719	0.145841	0.260982	0	0	0.205843	0.219888	-0.175889	-0.360524	-0.622705	0	0.061667	-0.634768	0	0.398457	0	0	-0.13712	-0.676822	-0.0669822	0	0.438396	-0.226169	0.455831	0.137472	-0.316536	0	-0.305589	-0.612633	-0.386743	0	0.582522	-0.185821	0.117343	0	-0.459077	-0.369066	0	-0.143043	0	0.563599	0.572261	0.487762	-0.208881	0	-0.65998	0	0.639998	-0.621133	0.440018	0.279783	0.459536	0.289309	0.466361	0.0713296	0	-0.373287	-0.0423329	0.0814121	0	0	0	0.464659	-0.376898	-0.517945	0	-0.589901	-0.490634	0.17918	0	0	0.352757	0.160595	-0.0870309	-0.00389718	0	-0.303629	0	0.0689258	0.275087	0.525767	0.561222	0.107369	0.293087	-0.327688	-0.306575	0	0.325062	-0.495915	-0.350642	0	0.531327	-0.07697	0	0.334531	-0.26377	-0.318525	0	0.395584	0.0320019	0.0456013	0	0.522325	0.345661	0.483577	-0.181035	-0.421821	0.166047	-0.263651	0	0	0	-0.0212239	0	0	0.588027	0.687962	0.652337	0.15044	-0.442134	-0.0189076	0.311827	-0.146297	0	-0.1589	0.517258	0.340609	0.62664	0.565084	0.565074	-0.493131	0.204575	0.233914	0.162667	0	0	0.441916	-0.709755	-0.702738	0.611883	0	0.339553	0	-0.392344	0.24686	0.481004	0.359172	0.374873	0	-0.235557	-0.187924	0.269176	0	0	-0.354784	-0.343841	-0.152236	0	-0.585782	0.359188	0.40755	0.40962	-0.393422	0	-0.293771	0	0	0.400489	-0.439411	0.371156	-0.256503	0.186923	0	-0.581923	-0.353078	-0.0688303	0	0	0	0.487209	-0.0227505	0.0622733	0.0371472	0	0.104484	0	0	-0.239258	0	0.0342046	-0.499546	0.638039	0.521888	0.316441	-0.294588	0	-0.435418	-0.509247	0	0.425615	0	-0.265456	0	0.426779	0	0	0.515939	-0.230287	-0.467828	-0.477414	0	0.353822	-0.319809	0	0	0.494184	0.553376	0.26539	-0.490648	0	0	0.0130356	0.319779	0.403823	0.479915	-0.567982	0.0741286	0.256764	0	0.371586	0	-0.585947	0.186481	0.294711	0.0951038	0.374204	0.556619	0.16629	0	0.294249	0.272237	0.740764	0	0.0639059	0	0	-0.545907	0	0.149456	0.425394	0.16189	0.438465	0.493493	0.503702	-0.768838	0.502862	0.544103	-0.45959	0.263503	-0.0988722	-0.0367196	0.673704	0.140349	0.51022	-0.679687	-0.468195	-0.329389	0.393329	0.0527569	0.37504	0.523659	0.400223	0.484342	-0.142996	0	0.0800306	0.541543	-0.568398	-0.307277	0	0.503581	0.346271	-0.415886	-0.565944	-0.371823	-0.40476	0	0	0.441959	-0.407986	0.294892	0	-0.37263	-0.225442	0	0.414161	0.574429	0.368737	0	0.436746	0	0.276044	-0.34027	0	0.515512	0.327809	0.575933	-0.227109	0.25387	0	0	-0.621396	-0.47652	0.494251	-0.458128	0.319379	-0.379638	0	-0.162019	0	0.59561	0	0.234559	0	-0.391871	-0.361355	0.15866	-0.308569	0.300625	-0.686497	-0.214195	-0.223225	-0.488763	0.31211	-0.429919	-0.0697295	-0.250409	0	0.400008	0.329095	0.35202	-0.448158	-0.0540535	0.516265	0	0.0741711	0	0.0991028	-0.374806	-0.532707	0	-0.249758	-0.212458	-0.634717	0.4439	-0.420306	-0.142343	0.521604	0	-0.386406	0.493675	0.417226	0.0652144	-0.209192	0.0456664	0.366609	0.178604	-0.681568	0.532655	0	-0.665088	0.0764114	0.136167	0.605506	0.638334	-0.301624	-0.49181	-0.67207	-0.400908	-0.422147	-0.51145	-0.374201	0.0907989	0.0697581	0.733252	0	-0.613289	-0.318038	-0.551753	0.0953326	0.350989	0.118083	0.499105	-0.525493	-0.396891	0.310651	-0.440587	-0.626142	0.507643	0	-0.337897	0.192281	0.190776	0.332718	0.500502	0.0495592	0.550811	0.575145	0.101094	0.378269	0.372974	0.153643	0.249368	0.528691	0.257415	-0.590693	0	-0.131134	-0.345304	-0.451044	0	-0.324968	0.275815	0	0	-0.516196	0.12777	-0.407715	-0.462507	0.278944	-0.299838	0	-0.4573	-0.218626	0.255477	0	0.669889	0.305205	0.0701985	0	0.474771	0.357069	0	-0.386667	-0.132073	0.372738	0	-0.0480052	0.580703	-0.0133043	0.58479	0	0.417651	0	0.0269441	0.0940992	0.0689905	-0.637282	0.544255	0.329071	0	-0.334888	0	0.303928	0	-0.344256	-0.307803	0	0.244588	0.554522	0	0.362914	0	0.68721	0	0	0.448394	0.282543	-0.050339	0	0.0323871	0.49208	-0.466897	0.214792	0.296175	-0.175086	0	0.0858622	0.261943	-0.153125	0.567102	0.413142	-0.421603	-0.611521	0.0849263	0.447135	0.0986813	0.601093	0.00352871	-0.570574	-0.721144	0	0.243231	0.0766067	0	0.15324	0.213793	0.58561	0	-0.282668	0	0.326107	0.300732	0.519914	0	-0.48592	0.304165	-0.438181	0.183774	0.0928618	0.344275	-0.118694	-0.343179	0	0.437303	0.706964	-0.366237	0.372224	0	0	0.113035	-0.372375	-0.179454	0	-0.566737	0.492032	-0.212079	0.341427	0.563791	0.426597	0.0725667	0.123842	-0.398244	-0.284657	0	0	0.101999	0.261799	-0.182409	0	0.571744	0	0	0.426789	0	0.310424	-0.17336	0.306875	0.1616	-0.546491	0	0.424071	0.485645	-0.155139	-0.729624	-0.678988	-0.296097	-0.479622	-0.351389	0	0.433405	0.792934	0.393804	-0.50501	0.270241	0	0	0	-0.486262	0.502177	0.365807	0	0.34911	-0.293588	0	0	-0.3817	0.62269	0.409572	0.578962	-0.722912	0.339145	0.126801	0.108472	0.375288	0.419438	0.307529	-0.53772	0	0.634967	0.424402	0.413285	0	-0.170971	-0.278533	0.523566	0.530181	-0.330211	-0.566005	-0.155363	-0.157454	-0.433497	-0.432872	0.122047	-0.398923	-0.042458	0	0.314691	-0.312837	-0.51613	0.294671	-0.381333	0.694552	0.308976	0.451509	-0.371872	0.0669575	0.365344	-0.813568	0	-0.292036	0.0198553	-0.415005	0	0.373425	-0.488353	-0.560118	-0.265461	-0.167361	0.451308	0.345564	0.188591	0	0.709933	0.168575	0	0.621866	0	0.188786	0.571624	-0.837423	0	0.415716	0.591483	-0.636246	0.450943	0.5846	-0.306429	-0.392282	-0.307146	0.231052	0.381744	-0.118684	0.62547	-0.594375	-0.680057	-0.508265	0	-0.0323529	0	0.0748861	0.410188	0.090585	0	-0.47421	0.383699	0.537764	-0.478792	0	0.122843	-0.456949	0	-0.523112	0.498636	0.422591	0	0.444804	-0.482844	-0.0822087	0.549879	0.373767	-0.562806	-0.174779	0.161084	-0.511816	-0.538474	0	-0.439363	0.185056	0.351698	-0.377516	0	0.546515	0	0.0737966	-0.440252	-0.172854	0	0.171749	-0.5658	0.457456	0	0	0	0.271676	0.712633	0	0.194295	0.350641	0.664574	0.500996	0	-0.324517	0.163784	0	-0.122953	0.265269	-0.222279	0.520207	0.34969	0.483571	-0.337659	0	0.0551753	0	-0.312458	0.0402496	0.0520664	-0.356897	-0.68292	0.595215	-0.377734	-0.730908	0.178193	0.0373263	-0.172098	-0.0955469	0	0.423646	0	0.494365	0	0.0528874	0.412974	0.305119	0.492088	-0.615192	-0.227595	0.379505	0.251969	-0.0457008	0	0.496459	0.492593	-0.143541	0	0.389874	0	-0.39526	0.394289	0.0486913	0.249047	-0.607964	0	0	0.388501	0	0	-0.502983	0.367327	0.320036	0.383862	0.165981	0.36105	-0.576139	-0.365122	-0.353769	-0.134771	-0.0852052	0.364227	0	0	-0.389286	-0.48441	-0.42095	-0.503367	0	0	-0.640775	0.129898	0.416717	0	0.453645	0.432196	-0.29091	0	0.2554	0.395924	-0.38316	0	0.49946	0.473627	0.324757	0.443906	-0.224841	0.47229	0	0.256312	-0.761686	-0.398873	0.428848	-0.146513	0.122383	-0.256459	0.643346	-0.245545	-0.498305	0.582309	0.125435	0.0798195	0.210145	0.437319	0.649814	0.692228	-0.5219	0.321691	-0.589734	0	0.115859	0	0	-0.226175	0.293272	-0.495517	0	-0.433867	0.443945	0	-0.371645	-0.627009	-0.401241	0	0	0.473977	-0.182131	0.417513	0	0.864969	0.336325	0	0.320548	0.601412	-0.00908359	-0.337586	0.524856	0.493372	0	0.255311	0	0.256338	-0.588109	-0.544928	0.0802877	-0.00606131	-0.50474	-0.321387	-0.400082	0	0	0.414839	0	0	-0.0443855	-0.45061	-0.317504	-0.731582	0.235136	-0.690034	0.552248	-0.440238	-0.229154	0.69526	0.157431	0	-0.289398	0	-0.48442	0.00464367	-0.188593	0	-0.14259	0	-0.402475	-0.181484	0	0.10941	0.502029	0	0.416541	-0.308197	-0.456546	0	0.371933	0.745141	-0.488666	-0.30434	-0.343269	0	0.424066	0.0633186	0.184049	0	0	0.0999347	0.327257	0	-0.381299	-0.608898	0.42572	0.319909	0.596512	0.514855	-0.256451	0.469848	0.593043	-0.192388	-0.426572	-0.18381	0	0.500649	0.460874	0.317773	0.238274	0.571167	0.0398439	-0.39325	0	0	0	0	-0.21375	0.394061	0.29864	0	0.0600651	0.310449	0.389713	-0.212762	-0.190491	-0.365527	0.2882	-0.388398	0.0979073	0	-0.238508	-0.365346	-0.555059	0.0905595	0.254876	0	-0.385212	-0.858719	0	0.473509	0.406973	0	0	0.464802	0.145349	0.746283	0	0	0.224447	0.436029	-0.124996	0.276467	0.364699	0	0	-0.12444	0.106659	0	0.52815	0	-0.512782	0	0.508416	-0.209781	-0.37901	0.67478	0	-0.0963561	0.474524	0.415967	0.39226	0	0.45427	0	0.214467	-0.463892	-0.0855056	-0.361459	0.178088	-0.407295	-0.694416	-0.415235	-0.506393	0	0.0556755	-0.226516	0.569702	0	0.613041	0	0	0.116391	0.729191	0.219975	0.374536	-0.52217	0	0	0.377137	0.35389	0.505474	-0.209738	0.19388	0.167411	-0.336723	0	-0.371596	0	0	0	0	0.447912	-0.466822	0.253204	0.173054	-0.503949	0	0	0	-0.463693	0.00687824	-0.110811	0.51026	-0.369303	0.312137	0.308422	0.406055	-0.098935	0.0115432	0	-0.025624	0.540042	-0.272921	0.863655	0.638134	0.0429567	0.409743	-0.509737	0	-0.289115	-0.145906	0.299513	0.260597	0	0.521884	-0.457889	-0.537863	0.352159	-0.53402	0.0408892	-0.42541	-0.54982	0.297153	0	0	0.382281	-0.341381	0	0	0.418096	0.148674	0	0.280739	-0.177773	-0.190866	0.379522	0.394196	0	-0.200558	0.6416	-0.455169	0.104249	0.240085	0	0	-0.454539	-0.417596	-0.294366	-0.246618	-0.530674	0.353684	0.874743	0.494239	0	-0.277104	0.0760386	-0.0945949	-0.108149	-0.184273	0.0652041	0	0.610005	0	0.501624	0	0.00209425	-0.493647	0.473078	0	-0.427256	0.33968	0	-0.266689	-0.211534	0.238759	-0.295992	0.00943558	0.298168	0	0.404196	-0.142886	-0.072264	0.188163	0.281279	0.220568	0	-0.408504	-0.0610011	0.523383	0.07121	-0.499964	0.0329382	0	-0.782009	-0.412489	-0.315765	0.263427	-0.359827	0.408831	0	0.320719	0.116105	0.310255	0.553068	0.488437	0.333264	-0.0707465	0	0.429416	0	0.459893	-0.35292	0.0798082	0	-0.260308	-0.178055	0.350393	0.778765	-0.515519	-0.168662	-0.617781	0	0.618793	-0.35119	-0.496491	0	-0.370573	0.290994	0	0.527951	0.406333	-0.348793	-0.497306	-0.0651154	0.619307	0	-0.272131	0.45687	0.43867	0.659294	-0.239441	0	0.597857	0	0.0562221	0	0.0828136	0.385516	0	0	0	0.28787	0	0.173789	0.474512	0.165846	0.063156	0.392146	0.361157	-0.361659	0.412042	-0.753518	-0.463062	0.119594	0.446213	-0.286234	0.682498	-0.263937	0.622026	-0.332211	0.468652	0.282386	-0.516454	-0.160689	0	0.466029	-0.145796	-0.199802	0.456966	0.480259	-0.473691	0.408429	-0.157038	0.590545	-0.509566	-0.399074	0.364441	-0.121735	0.253261	0.345536	0	0.607618	-0.376401	-0.533098	-0.480992	0.499219	0	0.510584	-0.254273	-0.433805	-0.433822	0.238053	-0.444746	0.43297	0.193715	0.315991	0.406349	0	0	0	0	0.498044	0.481414	-0.654013	-0.332386	-0.313552	0	0.501585	-0.197071	-0.462461	-0.602155	0.24251	-0.128933	-0.461122	0	0.154756	-0.433961	0.223663	0.0613197	0.178016	0	-0.220485	0	0.0771783	0.342464	0.0764999	0.553302	-0.135245	0	0.0883267	0	-0.164189	-0.077943	-0.219832	-0.323524	-0.228463	0.745115	-0.300222	-0.148966	0.181859	-0.719437	-0.697738	-0.375884	0.455468	0.0646997	0.437219	0.204918	-0.100402	-0.686945	-0.662142	-0.106893	-0.422565	0.883066	0.141464	-0.391553	0	0.785198	0	0.33372	0.310061	-0.397649	0.669916	0.0694654	0.0413155	0.366222	0	0	0.853253	0	0	0.34049	0.103099	0	-0.149871	-0.721519	0	-0.137591	0.276181	-0.445776	0.279186	0.545444	0.481336	0.503789	-0.552234	0.435451	0.549117	-0.485603	0	0.392759	-0.207055	-0.567414	-0.45659	-0.46378	0.489439	0	-0.137582	-0.218069	-0.0527201	-0.0321504	-0.496705	0	0	-0.533737	0.228767	0.337054	0.225379	-0.309497	0	-0.41539	0.255822	0.664758	0.033597	-0.622756	0	0.0254269	0	-0.097748	-0.181778	0.0351818	-0.446253	0	0	0	-0.226029	0.471377	0.501382	0	0	0	-0.627194	-0.142462	-0.310949	-0.165462	0.321783	0.0314099	0	-0.445144	0	0.408052	-0.259918	-0.642689	-0.399053	-0.495689	-0.237067	-0.032632	0.676706	0	0.516146	-0.28889	-0.350355	0.603412	0.566809	-0.43262	0.615182	-0.0720731	-0.152205	0.285995	0.231217	-0.227368	0.500938	-0.39096	-0.569931	0.277386	-0.601545	0	-0.0812353	0.237631	-0.287475	0.341222	0.486627	0.563619	0.469138	0.229025	0.560891	-0.28086	-0.047465	0.478389	-0.303436	-0.248959	0	0	-0.332858	0	0	0	-0.308289	0	0.292674	0.839988	-0.331021	-0.125879	-0.149257	0.462865	-0.731135	0	0	-0.609534	-0.622008	0	0.477741	0	0.351153	0.689186	0.544208	0	-0.259568	-0.289263	-0.64474	0.20401	0.50069	-0.83798	0.34821	-0.0440532	0.370266	0.464909	0.551754	0	0.6843	0.470996	-0.367751	-0.23085	-0.172968	0	0	0	0.232857	0.656463	-0.273228	0	-0.370148	0	0.497963	0.232514	0	-0.0997692	0.562647	-0.0588603	0	0	0.332534	-0.0847237	-0.662275	0.510985	0	0.245787	0.131893	0.160576	-0.511125	-0.508314	0	-0.434898	-0.447012	0.557786	0.399737	0.130731	-0.221435	-0.543701	0.19882	0.142037	-0.583401	-0.421344	-0.283102	0.413505	0.133823	0.414712	-0.579559	0.133119	0	-0.301923	0.158568	0.18389	-0.287267	0	0	0.317464	-0.533731	-0.328213	0.417181	0.0850752	-0.705182	-0.371101	0	0.468357	0	-0.359633	0.493998	-0.369731	-0.144426	0.419179	-0.114893	0.319222	0	0.41475	-0.437501	0.341178	0.371326	0.489794	0	0.583767	0.184813	-0.333546	0.319767	0	0.502366	-0.301198	-0.32855	0.328855	-0.138743	0.446807	0.445036	-0.75513	0.535863	-0.470368	-0.134998	0.247085	0.447163	0.427381	0.619923	0	0	0.434585	0.435163	0.567667	0	0.797031	-0.515901	-0.358003	0.437359	-0.406228	0.537686	-0.152185	0.274101	-0.500829	-0.490344	0	-0.654797	-0.656526	0	-0.354685	0	0	-0.455404	0	-0.665214	-0.555777	-0.378311	0	0	-0.777978	0	0.364044	0	-0.692664	0	-0.415715	0	0	0	0.342245	0.167927	0	-0.249848	0	0.262515	0.228286	-0.781104	0	0	-0.280739	0	0	-0.416691	0	-0.688456	-0.698232	0.240081	-0.0179301	0.21944	0	0.392185	0.552372	0.243053	0.576752	0.642644	0	0	0.393917	0	0.515307	0.0889692	-0.532523	0.187151	-0.608272	0	0.29895	-0.602474	0	-0.630536	0.622993	0.550419	0.548477	0.637284	0.334198	0.0239591	0.516756	0.230901	0	0.0154339	-0.341684	-0.24452	0.153508	0	-0.276374	0	-0.484856	-0.611361	0	-0.457682	-0.571724	-0.481678	0.251954	-0.395841	-0.723218	-0.651027	0.188458	0.499201	-0.0664396	-0.20419	0	-0.317956	0.524252	0.354493	0.497181	0.339961	0.629675	-0.291496	0	0.534127	0	-0.565563	-0.0399372	0	-0.188643	-0.417652	0	0	0	0.311266	0	-0.599632	0.244757	0.613231	0.479404	0.407012	0.404339	0.411222	0	0.00576236	0.636732	0.496714	-0.276433	-0.294801	-0.683679	-0.305412	0.305248	0	-0.497853	-0.511034	0	0.547483	0.693244	-0.566241	-0.287527	-0.709181	-0.690072	0	-0.387381	0	-0.4622	0	0.503107	-0.390144	-0.0979089	0	0	0	0.277831	0.426138	0.268653	0	-0.424586	0	-0.621242	0	0.511977	-0.40132	-0.119242	-0.317696	0	0.0609639	0.299115	0.372385	-0.0029772	0.262066	0.73907	0.156338	0	0.0129209	0.549298	0.221526	-0.198527	0	0.312785	0	-0.233609	0.362007	-0.0267798	0	0.40711	0	0.165428	0.0935076	-0.0563904	0	-0.191595	0.333951	0.580278	0.387398	0.443361	0.490829	0	-0.290173	-0.506172	-0.320175	-0.375544	0	0	0.398854	-0.649608	-0.0682415	0	0	0.357166	-0.357103	0	-0.468567	0.199472	0.174325	0.459258	0	0.0402231	-0.405398	-0.374256	0	0.440469	0	-0.504931	0.432267	0	0	0.563896	0	-0.37892	0.740922	-0.209658	0	0.380214	0.414273	0	0.668438	-0.33177	0.270439	0.146148	0.548191	0.775603	0	0	-0.26768	0.592831	-0.55455	-0.480379	0.394173	0	-0.282374	0.700334	0	0	-0.128378	0	0	0.333354	0.356238	0	0	-0.556251	-0.758472	0.20759	-0.542619	-0.522176	-0.127085	0	0.137358	0.586938	-0.305102	0	0	0.420722	0.176884	0.21503	0.661488	0	0.29275	0.220665	-0.0640738	0.415864	0.397649	0.039542	0.151103	0	0.247964	0	0.360909	0.0221431	0.244798	-0.418268	0.658161	0.158597	0.391245	0.585241	0.447781	0.3039	-0.685155	0.249532	-0.162128	-0.497028	0.449878	0.54536	0.204754	0.0349161	0.245789	0.05945	0	0.523667	0	-0.46409	-0.317412	0.211945	-0.144401	0	-0.309656	0	-0.46718	0.198104	-0.453074	0.174669	0.392422	0.262457	-0.441512	0.117039	0	0.568982	0.213012	0.153617	0.517231	-0.635658	0	-0.00573443	-0.168294	-0.511136	-0.569508	0	-0.746299	0.406398	0.449379	0	0	-0.270813	-0.291518	0.471602	0.0814316	-0.518796	0.540165	0.296421	0.488661	0.198679	-0.309133	-0.235704	0	-0.741375	0	0	0.324067	0	-0.591426	-0.762599	0.563688	0.560812	-0.11706	0.448503	0.357961	0.194296	0.452993	0.409362	0.202695	0	-0.492393	0	0.369677	-0.234199	0.484449	0.249776	0.229405	0.197193	0.471107	0.28216	0	0.341376	0.0715524	0.178878	0	0.257684	0.657344	0.110576	0.207207	0.566984	-0.537115	0	0.0958951	0.00816892	0.197091	0	0.296234	0	-0.374269	0	-0.530616	-0.243257	-0.489946	0.618262	-0.452538	-0.0664198	0	0.328702	0.238181	0	-0.547603	-0.19164	-0.322053	-0.114258	0.379396	0.175283	0.221232	0	0	-0.4804	0.369678	0.684431	0.63655	0.383294	0.465176	0.399876	0	0.254778	0.497848	0.539925	0.269493	0	0.414634	0.399546	0.105695	-0.739452	-0.667929	-0.426739	0.546246	0.490535	0.154352	0	-0.624934	0.401356	-0.353729	0	0.117883	0.395895	-0.456747	0.592686	0.281117	-0.42459	-0.28099	-0.132623	0.406265	0	0	-0.320551	0.488389	0	0.216464	0	0	0.428952	0.360402	-0.0686421	0	0	-0.11829	0	-0.162358	-0.33545	0.72488	0.491301	0.335815	0	0.477623	-0.727049	0.51705	0.430815	0.277983	0	-0.279669	-0.336412	0.409723	0.558953	0.593713	-0.749891	0	-0.735219	-0.00491282	0	-0.242585	-0.701319	-0.277075	0.548339	0	0.4481	-0.256087	0	0.66176	-0.561386	0	-0.334038	0.518756	0.0151272	0.562443	0.420233	0.56547	-0.103508	-0.0304201	0.400828	0	-0.270365	-0.520488	0	-0.245047	-0.470196	-0.449996	0.501641	0.0176889	-0.460913	0.60568	0	0.668652	0	0.505335	-0.428286	0.462902	0.39757	0.105316	0.449708	0.442962	0	0.444216	-0.200798	0.437802	-0.529189	0.0259252	-0.0766254	-0.24624	-0.489702	0.448795	0.51031	-0.298558	0.482543	-0.605007	-0.417739	0.194423	0	-0.61408	-0.405656	0.55672	0.716016	0.329941	0.607957	0.367626	0.186208	-0.366377	-0.562172	0.372458	0.403736	0.135398	0.44492	0.517416	-0.416185	0	-0.0199886	0.552344	0.491043	0	-0.520055	0.338959	0	0.411396	-0.0729306	0	0.233357	0	0	0.459222	-0.183394	0	-0.174538	-0.416768	-0.698228	0.379051	-0.430325	0	0	0	0.0885625	0.48265	0.440547	0.302913	0.545705	0.606585	-0.097229	-0.527435	0.446291	0.478702	0	0.311925	0.364818	0.0287826	-0.485673	-0.010838	-0.337709	0.306206	0.0862651	0	-0.440813	-0.677493	-0.606422	0	-0.371199	0.275028	0	0.531897	0	0.174312	-0.119848	0.211248	0.449624	0.471675	0.270512	-0.317404	-0.473148	0.496592	0	0.337351	-0.380206	-0.0769368	0	0.584194	0.390469	0.356216	-0.123246	0	0.442604	0.580603	0.354131	0.186216	0.420837	0.606376	0.430814	-0.143729	-0.507004	-0.40734	0	0	0	0.0635373	0.0271878	-0.487194	-0.492896	0	-0.544753	0.490099	0	-0.72671	-0.491009	0	0.402188	0	0	0.404028	0.575429	0.541612	0.246616	0.169578	0.550757	-0.363136	0	0.354482	0.390267	0	0	-0.320358	-0.042867	0.524148	0	0	0.0339387	0.328186	-0.528078	0.64738	0.0585197	0.0995212	0.389747	-0.338055	0.334184	0.298949	-0.471052	-0.458858	0	0.584112	-0.295298	-0.0125001	-0.382546	0	-0.165463	-0.00401476	0.322321	-0.315827	0.461203	-0.358778	0.0198743	0	0.411801	-0.543712	-0.637594	0.272622	-0.359489	-0.687919	-0.159239	0.0781576	0.200109	-0.232445	0	0	0	-0.435825	0.396376	0.642691	0.418502	0.265349	0.257115	0.305263	-0.102248	0.309147	0	0.709618	0.358162	0.466877	0	0	-0.353374	0.270754	-0.565671	0.275637	-0.648336	0.39441	0.335924	0	-0.393873	0.36461	-0.0671249	-0.0570429	0.456052	0.675277	0.405844	0	0	0	0.200481	0.259602	-0.135981	-0.097818	-0.142564	0	-0.296674	-0.655791	0.493291	0.516143	-0.329484	0.564828	-0.0866456	0.129618	-0.537103	0.0514082	0.362862	-0.38328	-0.118533	0.419779	0.439995	0	-0.293503	-0.0100252	-0.361261	-0.357882	-0.498191	0	0.322256	0.153902	-0.366581	0.0691111	0.241202	0	-0.286713	-0.525256	-0.174781	0	0.441312	0.427844	0.379201	0	0.0681235	0	0.224195	0.69286	0	-0.451826	0	-0.476791	-0.494796	0.100856	0	0.275381	0.556087	0	0.21376	0.461166	0.292114	-0.706498	0.493213	0	0	0	-0.00729509	0	-0.4108	0	0.445114	-0.0401874	0	-0.42985	0.494424	-0.318369	0.302263	0.214018	-0.114474	0	0.545273	0.309988	-0.330942	-0.193493	0.498908	0.587588	0	-0.503724	0.504461	0.177284	0	0.361241	-0.162184	0	0	-0.176903	0.0551497	0.12276	0.4257	0.14134	0.02872	0.518004	-0.366229	-0.43832	0.308782	-0.184349	-0.281647	0.22412	0	0.0410726	0	0.208307	0.148973	-0.444884	0	0	0.166324	0.428501	-0.55764	-0.49017	0.321568	0.407769	0.498588	0.198768	0.176883	0.361185	0.0533102	0.475373	0.212158	0	-0.175601	-0.249549	0.461689	0.372233	0.703031	-0.427794	0	-0.438449	0.282957	0.497276	-0.210578	-0.488672	0.467024	-0.618715	-0.160673	0.503865	0.541334	-0.486045	0.523366	0.578579	-0.569364	0.460917	0.00892674	-0.695723	0	0.267874	-0.588769	-0.540573	0	-0.260652	-0.338364	-0.418061	0.243825	0.395392	0.177596	-0.378819	0.375626	0	-0.617862	0	0.352245	-0.528557	0.265258	0.3086	0	-0.569325	-0.111512	-0.327338	-0.234399	0.731565	0	0.104901	0.28795	-0.491966	-0.597402	0.0340299	0.360965	-0.28699	0	0	0.445846	0	0.414661	0.345947	0.145956	0.226328	0.549672	0.128121	0.56503	0.113034	0	-0.538571	0	0	0	0.378433	-0.388405	-0.696217	-0.336829	0	0	0	0.502626	-0.0150085	-0.519296	0.19782	0.124584	0.170354	0.332266	0.467742	-0.0426127	0	0	-0.446443	-0.0945991	0.0427267	0.364131	0	-0.478925	0.641453	0	0.0487707	-0.631634	0.660989	0	0	0.597644	0.354644	0.70509	0.533224	0.436661	0.680346	-0.46432	0.462742	0.392315	-0.0913731	0	0	0.293651	0	0.190016	0.143832	-0.519191	-0.432434	-0.00935919	0	0	-0.500044	-0.074977	-0.0941396	0	0.229915	0	0	0.0531239	0.243265	-0.351664	0.182009	0	0.193842	0.302921	0.282979	0	0.156389	0.402991	0.708561	0.218639	0	-0.0171005	-0.459272	-0.481543	-0.636537	-0.414691	0.535469	0	0.603889	-0.27113	-0.488975	0	0.323689	-0.273828	-0.150329	0	0	0.45873	0	0.584076	0.098979	0.54155	0	-0.25032	0	0.51152	0	0	-0.564372	-0.525317	0	-0.297035	-0.593964	0	-0.220874	0	0	0.23628	0	0.477159	0.399295	0.438385	0.0691153	-0.200269	0	0.00727501	0	0	-0.336535	0	0	0.350035	-0.166123	0	-0.160101	0	0.580303	-0.161371	0	-0.519579	0	0.451755	0.6233	0.427253	0	0.312047	0.38342	0	0	-0.572696	0	0.531979	0.429263	0.348606	0	0.141979	-0.604708	0.358836	0	0	-0.39439	-0.863687	-0.59776	0.430927	0.0766165	0	0.353676	-0.141896	0	0.26173	0.11499	0.436793	-0.390409	-0.415152	0.360521	0.370697	0.47712	0.176949	0.49226	-0.463234	-0.395976	-0.471193	-0.576901	0	0.35932	0	-0.447581	-0.529533	0	-0.305174	0	0.394376	0.404014	-0.488113	0.481258	-0.630624	0.148328	-0.0125128	-0.29637	0.331264	0	0.0377307	-0.667149	-0.279492	0	-0.23793	0.22753	0.149313	-0.427544	0.852216	0.41951	-0.220627	-0.367124	0	-0.475292	0.937312	-0.239238	0.638041	0	0	-0.607388	-0.370933	0	0.589359	-0.472038	-0.171117	-0.533686	-0.397972	0.465388	0	0	0	0	-0.547955	0	0	0.460685	0.170667	0.738025	0.547483	0	-0.253188	0.288103	0.474019	0.484858	0.540626	0.411077	0.314627	0.437144	0	0.24076	0.507394	0.476259	0.285463	-0.441809	-0.50318	-0.62885	0.376362	-0.498212	0.257176	0.335917	-0.0811953	-0.145626	0	0.320389	-0.0385088	0.762076	0	0	0.219768	-0.221559	-0.388131	0.211562	0.305471	0.402237	0	0.184288	0.107447	-0.453353	0.538122	0.461856	0	0.459176	0	-0.317718	0.624819	0.196167	-0.457169	-0.287993	-0.482211	0	0.404845	-0.292493	0.442042	0	0.452354	0.0117147	0	-0.264745	-0.286066	0.623902	-0.121472	0.0579736	-0.395844	0	0.242785	0	-0.386292	0.533964	-0.464537	-0.161284	0.486718	0	-0.318712	-0.774241	-0.376481	-0.612676	-0.571171	-0.712823	-0.591631	-0.375088	0.248585	0.0566205	0.440363	-0.269468	0.484437	0.113883	0.359183	-0.231638	-0.498432	0.255994	0.349982	-0.39163	0	0.377226	0.273927	0	0.515318	0	0	-0.449094	0	0.559076	0.494399	0	0.639654	-0.676981	0	0.0690987	0.120037	0.0293112	-0.260927	0.398094	-0.506153	0.551557	0.554732	0	-0.321113	-0.284498	-0.152925	0	0	-0.0695274	0	-0.374926	-0.610614	-0.224536	0.396353	0	-0.365829	-0.306359	-0.145492	0	0	0	0.526208	-0.156502	0	-0.373651	0.647294	-0.243296	0.0566177	-0.3663	0.362085	0.0114129	0.354271	-0.336532	0.421838	0.581926	0	0.215418	0	0	-0.298766	-0.0723519	-0.697205	-0.012352	-0.238018	0	-0.443396	0.207597	0	-0.302983	0.603089	0	0	-0.346107	-0.295938	0.430185	-0.459396	-0.47072	0.186835	0	0.466782	0.375916	0.246621	0.362776	0.234319	0.207253	0	0.305831	0.524002	0.136019	-0.339866	-0.735862	-0.254375	0.261737	-0.290852	0	0	0.51513	0.367184	0.343507	-0.0800179	0	0	0.439973	0.533201	0.493561	0.265082	0.281419	0	0.220036	0.470529	0.143833	0.530259	-0.438567	0	0	0	-0.142914	0	-0.534681	0.400844	0.365965	0.44916	0.644926	0	-0.25859	0.517875	0.167833	0.438669	-0.523047	0.159672	0.488384	-0.419482	-0.564931	0.0320046	0	0	0.538549	-0.113429	0.781251	0.184783	0	-0.0539648	0.319716	0.0399818	0	0	0	0.253715	-0.204826	0.289824	0.0938725	0.501473	-0.618425	-0.000834846	0.469372	0.659477	0.476498	-0.166119	0.417716	-0.20632	0	0.399414	0.200007	0.169191	0	-0.331595	0.295793	0.326977	-0.298212	-0.601483	0.295266	0.305413	0	0	0	-0.0551374	-0.26899	-0.417994	0	-0.341916	0	-0.238073	0	0.254576	-0.112886	0	-0.617671	0.163306	-0.371814	-0.337496	0	0	0	0.244552	-0.316208	0.528416	-0.136773	0.293182	0.266876	-0.477463	0.563974	0.357513	0.501617	0.143034	0.296544	0	-0.111088	0.592783	-0.158294	0	0.224255	0	0.544126	0.087906	-0.530684	-0.409182	-0.548856	0.465875	0.501794	0.401092	0.173633	0.594234	0	0.135047	-0.443014	-0.0967817	0.217188	0.569799	0.538715	0.519136	-0.267866	0	-0.367023	-0.140187	0.412428	0.209	-0.0309389	0	-0.558287	-0.584184	0	0	0	0	0.306855	0	0	0.0739587	0.561508	0	0	0	0	0	0	0	0.198617	0	0	0.137053	0	0.306939	0	0	0	0	0.183541	0	0	0	0	0	0	0	0	0.437184	0.408449	0	0.164092	0	0	0	0	0	0	0	0	0	0	0	0	0	0	0	0	0	-0.0355422	0	0	0	0	0	-0.0328589	0	0	0	0	0	0	0	0	-0.0201273	0	-0.322047	-0.321218	0	-0.417286	0	-0.373128	-0.0609305	-0.617522	-0.337978	0	-0.0849493	0	0	-0.12757	-0.593472	-0.37704	0	-0.1367	-0.00314151	-0.190854	-0.072279	0	0	0	0	-0.173229	-0.223418	-0.318467	-0.506192	-0.430655	-0.462034	-0.108723	-0.382411	0	-0.0716163	0	-0.257191	0	-0.0351526	0	0	-0.257774	0	-0.209699	-0.220325	-0.17041	-0.124082	0	-0.296536	0	0	-0.480306	-0.324693	-0.267783	-0.329083	-0.440753	0	-0.117694	0
OG0000742|K03553|recA; recombination protein RecA	-0.116986	0	-0.00130117	0	-0.764532	0.0812728	0.010316	0	0.0844788	0.6997	0.0125617	0	0.165056	-0.113237	0	0	-0.043505	0	0	0.246583	0	0	-0.654136	0	0	-0.156449	0	0	0.0695312	0.239435	0	0	0	0	-0.00707863	0	-0.634334	0.0696658	0.0488065	0	0	0	0	0	0.167798	-0.324202	0	0.433415	0	0	-0.118007	-0.128749	0	0.0630947	0	0	0	0.00322368	0.125473	0	0	0.0369584	0.219361	0	-0.0930284	0	0	0	-0.29762	0	0	0.0752105	0	0	0	-0.206039	0	-0.0314324	-0.339261	0	0	0.0265848	0	0.0361081	0	0	0	0	0	0	0	0	0	0	0	0	0	0	-0.0987458	0	0	-0.0229048	0	0	0	0	0	0.00445875	0.242052	0	0	0	0.450955	0	0	0	0	0	0	0	-0.275265	0	0	0	0.224796	0.0738833	-0.0734551	-0.172762	0	0	-0.246895	0	0	0	0	0	0	0.121609	0	0.252351	-0.240067	-0.400755	0	0.220334	-0.0622994	0.06993	0	0	0	0	0	0	-0.262305	0.02342	0	0	0.0538372	-0.223355	-0.241345	0.265863	0	0	0.0513676	0.20861	0	0.0834177	0	0	0.0333971	0	0.169584	0.391184	0.0881422	0	0	0	0.20308	0	0	0	0	0	0	0.307225	-0.0607994	0	0	0	0.000488928	0	-0.762432	0.491207	0	0.195562	-0.642234	0	-0.448953	0.0506274	0.136899	0	0.0579076	0.528058	0	0	0	0.099905	0	-0.15972	0.188299	0	0	0	0	0	0	-0.217646	0	0	0.016323	0.271023	0.0545347	0	0	-0.404907	0	0	0	0.197788	0	-0.310225	0	0	0	-0.42778	0	0	-0.300534	0.120722	0	-0.107336	0	0	0	0.66976	0.342529	0	-0.0360405	0.084819	-0.484085	0	0	0	0.0700424	0	0	0	0	0	-0.296825	0.29483	0.0794698	-0.530375	0	-0.0899861	0	-0.0542985	0	0	0	0	-0.233862	-0.261845	0	0	0	-0.470028	0	0	-0.160198	0	0	-0.203688	0	0	0	0	-0.29343	0	0	0.0728852	0	0.109679	0.126318	0	0	0	0	0	0	0	0	0	0.148726	0	-0.461292	0.110684	0	0	0	0	-0.203185	0	-0.192338	0	0	0	0	0	0	0	0.164075	-0.0121589	0.153497	-0.120019	0.125919	0.0796532	-0.0100607	0	0	0	0	0.0120171	-0.361585	0.304966	0	0	0	0.0253265	0	0	0	0	0	0	-0.356389	0	0	0	0	-0.484606	0	0	0	-0.363401	0	0	0	-0.395429	0	0.0846855	0	-0.111874	0	-0.0875252	0	0	0	0	0	0.09364	0	0.188772	0	0.251903	-0.0835777	0	-0.0201231	0	0.0271505	0	0	0.0505359	-0.52721	-0.129443	0	0	0	0	0	-0.0883639	0	-0.0770571	0	0	0.344327	0	0.0748776	0.142767	0	0	0.1151	0	0	0	0.574772	0	-0.0864499	-0.348242	0.522121	0	0	0	0.102124	0	-0.010634	0.102841	0	0	0	0	0	0	0.404863	-0.0292198	0	0	0.382098	0	0	0	0	0	0	0	0	0	0.0833797	0	0	0.0498428	-0.256939	0	-0.0105476	-0.155806	0	0	0	0	0.146276	0	0	0	0	0	0	0.0840398	0	0	0	0.738062	0.0880604	0	0	0	0	0	0	-0.157384	0.0735827	0	0.0128914	0	-0.141407	-0.052457	-0.0372577	0.110981	0	-0.000789735	0	-0.486285	0	0.23443	0	0	-0.378027	-0.20762	-0.663023	0	0	0	0.0494953	0	0	0	0	0	0	0.100186	0	0	-0.551228	0	0.0796219	0	-0.310696	0	0	0	0	0	-0.193982	0	0.343089	0	0.381752	-0.512613	-0.0178001	0	0.108763	-0.256509	0	0	0.44617	0	0	0	0.171402	-0.470769	0	0	0.0207587	0	0	-0.0648385	0	0.227677	0	0.105199	0	-0.634857	0.179818	0	0	0	0	-0.110808	0.086873	0	0	0	0	0.0929111	0.068907	0	0	0	-0.211509	0.156714	0.00842115	0.0444501	0.514875	0	0.0563424	0	0	0	0	0.0994849	0	0	-0.0111972	0.0166962	0	0	0.0841419	0	0.102032	-0.296589	-0.217401	0	0	0	0	0	0	-0.0492019	0	0	0	0	0	0	0	-0.00398331	0	0	0.0391017	0	0	0.31702	0.293315	0	0	0	0	0.192919	0.191449	0	-0.0781528	0	-0.14674	0	0.0976662	0	0	0	0.188363	0	0	0	0	0.341032	-0.0261125	0	-0.133553	0	0.201342	0	0	-0.236891	0.0395489	0	-0.133556	0.166036	0	0.645776	0	0.167858	0	-0.0955839	0.0948367	-0.113247	0.15084	0	-0.261577	0	0.161817	0	0	-0.195953	0	-0.0122551	-0.386582	0	0	0.0104581	0	0	0.146599	0	-0.0577249	0	-0.175294	0	0.303333	0	0	0.44715	0	0.0766876	0.201035	0	0	0	0.0365675	-0.190261	0	0	0	0	0	0	0	0	0	0	0	-0.19937	-0.185265	-0.0837768	0	-0.139717	-0.0751095	0.255011	0	0.0317113	-0.0940128	0	0	0	0	0	0.245654	0.806604	0	0	-0.591632	0	0	0	0.093462	0	0	-0.255356	-0.059658	0	0	0	0.106256	0	0	0	0	0	0.0858185	0	0.243138	0	0	0	-0.206603	0	0	-0.0807084	0	-0.160341	0	0	-0.204754	0	0	0	0	-0.0540314	0	0	-0.182806	-0.0610664	0.173808	0.178464	0	-0.0985443	0.26073	0	0	-0.0910989	0	-0.23143	0	0	0	0	0.0127547	0.0939333	0.0579358	0	0	0	0	0	0	0	0	0.0814151	0	0.028102	-0.0469979	0	0.0362415	-0.351324	-0.208656	0.376971	-0.177945	0	0.0272799	0	0	0	0	0	0	0.149347	0	0	-0.00867309	0	0	0	0	0.0623286	0	0.00299332	0	0	0.0727022	0	0	0.0838675	0	0	0	0	0	0.0488884	-0.103078	-0.440031	0	0.0079641	0	0	0.00398762	0.0767699	0.571579	0	-0.0158348	0	0	0.0348491	0.0626584	-0.0941648	-0.0588756	0.00440979	0.299489	0.113369	0	0	0	0.0280174	0	0	0	0	0	0	0	0	0.154118	0	0.0139952	0	0.121403	-0.019765	0.0866248	0	-0.118278	0.0263813	-0.477642	0	0	0	-0.177872	0	0.608948	0	0	0	0	0	0.53347	-0.303988	0	0	0	0.139307	0.0618746	0	0.299332	0.179974	0	0	0.107021	0	0.167343	0.0722826	0	0	-0.0372469	0	0	0	0	0	0	0	0	0	0	0	-0.395729	0	0.229438	-0.0281407	0.110993	-0.213515	0.065293	0	0	0	0	0	0	0	0.00597191	0	0.309753	0	0	0	0	0	0	0	0	0	0	0.337162	0	0	0	0	0.0379545	0	0	0.291351	0.782413	0	0	0	-0.16182	0	0.205167	-0.0632386	0	-0.0778744	-0.213499	0	0	0	-0.416496	0.138297	0.279103	0.0206349	0.0981862	0	-0.0125404	-0.541872	0.0293026	0	0.0820427	0	0.023758	0	0.0304033	0.296665	-0.148181	0	0	0.0111465	0.116932	0.16012	0	0	-0.033414	0	0.00719039	0	0	0	0	-0.229209	-0.142669	0.44063	0	0.536924	0	0	0	-0.541889	0	0	0.212832	0	0.307263	0.199103	0.0894967	0	0	0.123957	-0.432449	0	0	0	0	0	0	-0.142981	0	0	0	-0.0721366	0	0	0.214044	0	0	-0.0362684	0	0	0	0.126077	0	0	0	0.0100991	0	0	0.139996	0.00512999	0	0.265648	0	0.0671158	0.0342729	0	-0.316175	0.0610304	0	-0.0326059	0	-0.0485926	0	0.0772446	0	0	0.0024425	0	0	0	0	0	0	0	0	0	0	0	0	0	0.147876	0	0	-0.857242	0	0	0	0.155162	0.0973358	-0.170003	0	-0.111089	-0.104399	0.0200038	0	0.192088	-0.182147	0.340783	0	0.282844	-0.125984	0.0776272	0	0	0.0968379	0	0	0.0945517	0	0	0	0	0	0	0	-0.106381	0.0559342	0	0	-0.180421	-0.0802266	0	0	0	0	0.203674	0	0.367393	0	0.206741	0	0.030869	0	-0.0182726	0	0	0	0	-0.0759919	0	-0.300383	0	0	-0.0659119	-0.129548	0	0	0.0275893	0	0	0.166754	-0.220612	0.550254	-0.276073	0.0160665	-0.133931	-0.188066	0	0	-0.0601578	0	-0.145357	0	0	-0.114693	0	0	0	0.189405	0	0	0.0331618	0.0450176	0	-0.0711799	-0.232264	0	0.0180503	0.0469106	0	0	0	0	-0.177957	0	0	0	0	0	0	0	0	0	0.107476	0	0.445537	0.456535	0.112869	-0.282192	-0.285913	-0.186441	0	-0.0356463	0	0	0	0.1219	0	0.220656	-0.0432639	-0.0382827	0	0	0	0.157208	-0.00524218	0	-0.0369411	0	0	0	0	0	0	0	0	-0.0034848	0.00581308	0	0	0	0.00537753	0	-0.0464667	0	0.226591	-0.0383109	0	0.0218732	0	-0.308825	0	0	0.332062	0	0.18874	0	0	0.057124	0	0	0.452657	0	0.230447	0	0	0.110285	0	0	0.313269	0	0.0588762	0	0	0	0	0	0	0.0429051	0	0.0410371	0	0.0665535	0.0903904	0	0	0.118892	0	0	0.0406306	0	0	0	0.01353	0.00483873	0	0	0	0	0	0.00671169	0	-0.0408977	0.115668	0	0.237806	0	0	0	0	0	0.00616201	0.210511	0	0	0	-0.0184511	0	0	-0.0742111	-0.00269552	-0.0554581	0	-0.263074	0	-0.126937	0	0	0	-0.604518	0	0	0	-0.00727992	0	0	0.170308	0.16255	0	0.475366	0	0	0	0	0	-0.00268596	0	0	0	0.204852	0.101454	0.196971	0.226913	0	0	0	0	-0.0669222	-0.598824	0	-0.113021	0.386495	-0.00566817	0.0405279	0	0.117567	0	-0.0561468	0	-0.139979	0.0251994	0	-0.00138552	0.302994	0	0	0.574894	-0.193986	-0.310585	0.0582577	0	0.0778355	0.0384972	-0.130689	0.399455	0	0.137295	0	0.0232965	0.0467593	-0.237963	0	0	0	0	0	0	0.0989825	0	0	0	0	-0.0278585	0	-0.0771255	-0.0283881	0	0	0	-0.30931	0	-0.269946	0	0	0	0	0	-0.19082	-0.0608731	-0.278906	0	0	0.0790556	0	-0.145731	0	0	-0.0771839	0.28917	0	0	-0.305436	0.105107	0	0	-0.204028	0.0117612	0.054467	0	0	0.318494	-0.174226	0.0578834	0	0	0.248454	-0.208211	-0.213621	0.174817	0	0	0	0.148642	0	0	0.0182852	0	0	0.46529	0	0	0.243017	0	-0.184282	0	-0.0352513	0	0	0.188626	0	0	-0.0661896	0.315965	0	0	0	0	0	-0.440407	0	0.234102	-0.0960483	0	0.0251681	0.0273117	0	0.0642603	0.250462	0.0930136	0	0	0	0	0	0	0	0	0.189683	0	-0.096513	0	0.0950849	-0.120922	0.0242548	0	-0.80245	0	0	0.379308	0	-0.0200335	0	0.036033	0	0	0.280741	0	0	0	0	0.196396	0	-0.0665668	0	0.254321	-0.0939907	0	0	0	-0.12116	0	-0.223813	0	0.0280679	-0.257028	0.00218301	0	0	0	-0.392888	0.129444	0	-0.0867128	0	0.155502	0.300399	0	0.502505	-0.146055	0.350247	0	0	0	-0.0106054	0	0.0603155	0	0	0	0.0795013	0.0449426	0	0.188773	0	0	0	0.430656	0	0.153775	0	-0.736066	0.0405543	0	-0.208226	0.0533439	-0.0847857	0	0	0	0	0	0	0.0533126	-0.14592	0	0	0	0	0	-0.132035	0.195426	0.173568	0	-0.355692	0	0	0.0671765	0	0	-0.858581	0	0	0	0.146569	0	-0.0934504	0	-0.083458	0	-0.054876	0	0	0	0.245318	0	0	0	0	0.093395	0	0	0	-0.0960625	0	0	0.112053	0.188768	0.0388473	0.306629	-0.390137	0	0	0	-0.0413955	0	0	-0.127466	0	0	0	0	0.222119	0.00939468	0.048742	0	0	0	0	0	0	0	0	0	-0.304236	0	0.011634	-0.116765	0	0	-0.169015	0	0	0	0	-0.81274	-0.108882	0	0	0	-0.144883	-0.0261621	-0.324067	0	0	0	0	0.310534	-0.161005	0	0.0767646	-0.205513	0	0	0.0236801	0.424212	0.0600467	0	-0.0707503	0	0	0	-0.26207	0	0	0	0.036897	0	0	0	0	0	-0.147752	0	0.0161743	0.549313	-0.00955468	0.170405	0.0645869	0.00231759	0	0	0	-0.310002	0	0	0	0	0	-0.286793	0	-0.21356	0.677542	0	-0.139298	0	0	-0.194838	0.168107	0.376956	0	0	0.0773092	-0.154709	0	0	0	0	0.518402	-0.110014	0	0	0	0	0.0359762	0	-0.000349119	0	-0.0529914	0	0	0	0	0	0	0.0294822	0	0	0	0	0	0.0818802	0	0	-0.0447961	-0.211216	0.288063	0	0	0	0	0.0846421	0	0	0.261677	0.326801	0	0.192314	0	0	0.0343483	0	0	0	-0.221902	0	0.00688984	0.175089	0	-0.498044	0	-0.0217708	0	-0.0153486	0.0399217	0	0	0	0	0	0	0	0.109112	0	0	0.236124	0.120356	0.212935	0.191921	0.0697369	0.210837	0	0.236029	0	0.0508805	0	-0.0664028	0	0.101644	0	0	-0.324323	0.0334595	0.297965	0	0	0	0	0	0	0	0.0335878	0.0200134	0	0	0	0	0.0859615	0.0816019	0.0782136	0	-0.0429623	0	0	0	0.0290912	0	0	-0.19493	0	0	0	0	0	0	0	-0.244205	0	0	0	0	0	0	0.0642353	-0.0584477	0.0233019	0	0.228713	0	0.18685	0	0	0	0.0271029	0	0	0.203675	0.0384399	-0.0882772	-0.206098	0	0	0	0	0	0	-0.0780476	0	-0.210229	-0.0404534	0	0	0.312524	0	0	-0.0202142	0	-0.0949263	0	0	0	0	0	0	-0.047542	0.145457	0.102428	0	0.0437217	0.163248	0.139873	0	0	0	0	0.136	0	0	0.0299988	0.0785274	0	0.239168	0	0	0	0	0	0	0	0.396293	0	0.56188	0	-0.162765	-0.0385877	0.184167	0.134697	0	-0.170563	-0.211647	0	0	0	0	0.0514588	0	0	0	0.0375539	0.0820925	0.0603154	0.165847	0	0	0	0.119872	-0.0784053	0.303671	0.155681	0	0	0	0	0	0	0	-0.0182849	0.0283424	-0.212111	0.0761131	0	-0.0862323	0	0.165602	0	0	0	0.010697	0.198616	-0.152916	0	0	0	0	0.321701	0.0433589	0	0	0	0.235852	0	-0.356122	-0.0465933	-0.0696825	0	0	0	-0.0788587	0.123135	-0.304506	0	0	-0.226018	0	0.120479	0.00798545	-0.0301041	0.113577	0	0	0.492309	0	0	0.109716	0.257924	0	0	0	-0.0673888	0.300944	0	0.149278	0.0359646	0	0	0.0484955	0	-0.540268	0	0	0	0	0.110784	0.213089	0.387305	0	0	0	0.133386	0	-0.0107378	0.018816	0	-0.339585	0.0491992	0	-0.413328	0	-0.0999819	0	0	0	0	0	-0.109159	0	0	0	0.0470189	-0.0120739	0	0	0	0	0	0	0	0.0170965	0	-0.080991	0.195903	-0.153998	0.292843	0	0	-0.410485	0.102594	0	0.0189697	0	0	0	0	0	0	-0.375594	0	0	-0.167948	0	0.293865	0	-0.0744639	0	0	0.0159881	0.0799202	0	0.129883	-0.0752674	-0.119784	-0.0435789	0	0	-0.0232772	-0.0941782	0.426986	0	0.23686	0	0	0	0	0	0.0192447	0	0	-0.127183	0	0	0	0.0712922	0	-0.242401	0.0614745	0.0507444	-0.0582088	-0.157807	-0.241903	0	0	-0.297858	0	0.481035	0	0	0.188813	0.54547	0	0	-0.324048	0	0	0.118826	0	0	0.0993544	0	0	-0.771543	0	0	0.0785631	0	0	0	0	0	0	0	0	0	0	0.0616983	0	0.00431772	0	0.276674	0.101391	0.0269732	0	0	0	0.0791212	0	-0.0799232	0	0	0	0	-0.197833	-0.0438628	-0.134783	0	-0.453976	0	0	0	0	0	0	-0.775747	-0.000393404	0.00461151	0	0	0	-0.143655	0	-0.201527	-0.218059	0	-0.160916	0.0529572	-0.393015	0	0.0296021	0	0	-0.780011	0.0421812	-0.152764	-0.227311	-0.0542781	-0.441596	0	0	0	0.350063	0	0	0	0	0.234647	0	0	0	0.282893	0	0.228366	0	0	0.0987492	0.0875992	0	0	0	-0.0211466	-0.581092	0	0	0.0533899	-0.0250091	0	0.0343552	0	0	-0.133823	0	0	0	0	-0.0722599	0	0.105686	-0.0266546	0	0	0.0886254	0.386063	-0.112426	0	0	0	0.0117475	-0.500033	0	-0.170547	0.148885	0	0	0	0	0	0	0	0	0	0	0	0.101923	0	0	0	0.316843	0	0	0.000106193	0	0.182483	0.24083	0	0.262388	0	-0.295112	0.0416775	0.167513	0.334741	0.415819	0	0	0	0	0	0.109812	0	0	0	0	0	0.185486	-0.116039	-0.474974	0	0	0.0576669	0	0.459724	0.255819	0	0	0	0	0	0	0	0	0	0.0685128	0	0.167845	0	0	0	0.350818	0	0	0	0	0.0384655	0.0878894	0	0	-0.00434609	-0.324895	0.353851	0	0	0.130327	0	0.0538254	0	-0.0541276	0.113906	-0.0742468	0	0	0	0.0405019	0	0	0	0.0715377	-0.158297	0	0.0328263	0	0	0	0.334102	0	0.0940403	-0.340548	0	0	0	0	-0.0433385	-0.0243598	0	0	-0.041675	-0.0846752	0	0	0	0	0.0347162	0	0	0	0	0	-0.083347	0	0	0.0927844	0	0	-0.0669327	-0.060407	0	0	0.0753457	0	0	0.0181817	0	0.00993228	0	0	0.0505415	0.14045	-0.176331	0	0.00951797	-0.295887	0	0	0	0	0	0	-0.0635741	0	0	-0.0317004	0	0	0	0.0244528	0	-0.327393	-0.365054	0	0	0	-0.0235459	0	-0.598287	0	0	0	-0.17508	-0.711511	-0.073429	0	0	0	0	0	0	0.0831608	0	0	-0.237205	-0.178355	-0.1038	0	0.0355022	0	0	0	-0.725837	0.00907877	0	0.187249	0	0	0	0.119242	0	0	0	0	0	-0.0992195	0	0	0	0	0.122248	0	0.0481593	0.13638	0.208608	0	-0.1435	0	0	0	0.107512	0.396034	0.0394175	0	0	0	0	0	0	0	0	0.252415	0	0	0	0	0	-0.00453048	-0.175333	-0.196729	0	0	0	0	0	0	0	0.103565	-0.131157	-0.0838994	0.00628949	0	0.266265	-0.0924162	0	-0.601264	0	0	0	0	0	0	0	0	-0.182951	0	-0.501291	0	0.411779	-0.0343825	-0.408951	0	0	0	0.00900356	0	0	0	0	0	-0.550348	0	0.223138	0	-0.13404	-0.144185	0.115891	-0.17021	0	0.0679534	0.227569	0.155929	0	0	0	0.036094	0.330916	0	0	0.209542	-0.296415	0	0	0.188142	0	0	0	-0.0587741	0.121576	-0.137074	0.170531	-0.0533035	0.0470331	-0.013808	0	0.103066	-0.220757	0	0	0	0.136118	0	0	0.143709	-0.127916	0	0.0638145	0	0	0	0	0	-0.252115	0	0	0	0	-0.0773065	0	0.13116	0	0	0	0	0.0778444	0	0	-0.120249	0.383195	0	-0.132407	0.0367757	0	0	0	0	0	0	0	0.472973	0	0	0	0	0	0.0690998	0	0	0	0	0	0	0	0	0	0	0.253712	0	0	0.130501	0	-0.418419	0	0.39874	0.0445172	0	0	-0.307522	0	0	0.0582529	0	0	0.0243449	0.0552329	-0.17937	0.0318132	0	-0.0184381	0	0.331295	-0.209855	0.148573	-0.0259677	0.123746	0	0	0.399354	0	-0.153908	0	0	0.390209	0.324176	0	0.341748	0.130168	0.0170536	0	0	-0.502475	-0.156169	-0.103784	-0.00321931	0	-0.216205	0	0	-0.230222	0	0	-0.0829221	0	0	-0.231501	0	0.0159047	0.210763	0	0	0	0	0	0	-0.615288	0	0	0	0	0	0	0	0	-0.269552	0	0	0	0	-0.257323	0.401726	0	0	-0.0388551	-0.080797	0	0	0	-0.0957743	-0.0617934	-0.72586	-0.217651	0	0	-0.0178217	0.180725	-0.133802	0	0	-0.282581	0.00655577	0.252085	0	0	0	0.0370361	-0.00174231	0	0.397478	-0.444219	0.0211229	0.0267133	0.259034	0	0	-0.545579	0	0	0	0	0	0.00638506	-0.212669	0.0978281	0	0.0930587	0	0	0	0.173614	0	0.047544	0	0	0.0639553	-0.31506	0	-0.0945424	0	0	0.0293994	0.0591347	0	0.0954581	-0.0459644	0	0	-0.100805	0	0.0554931	0	0.105969	0	0.155707	0	0	0	0	0	0.0546079	0	0.0989264	0.388209	0	0	0	0	0	0	0.201214	0.0284989	0	0	0	0	0	0	-0.0395294	0	0.0369043	-0.153647	0	0	0	0	0	0	0.133363	0	0	0	0.229194	0	0	0	0	0.19876	0.113217	-0.162413	-0.138211	0	0	0.512582	0	-0.0547524	0	0	0	-0.171704	-0.0462967	-0.156144	0	0	0.30157	0	-0.219411	0	0	0.204891	0	-0.252404	0	0	0	-0.0885455	-0.00681341	0.329141	0	0.328077	-0.319534	0.0708681	0	0	0.0720761	0	0.598689	0	-0.072396	0	0	0	0.0247241	0	0	-0.473836	0.117268	0.269288	0	0	0	0	0	0	0	0.0590551	0	0	0.115738	-0.325647	-0.604148	0.160397	0.0672656	-0.100736	0.0557763	0.0150269	0	-0.18239	0	0	0.105359	0.536366	0.522067	0.0647364	-0.288124	0	0	0.0269687	0	0	0.117832	0	0.231138	-0.0638622	0	-0.553948	0	0	0.00374123	0	0.0111727	0.0783589	0	0	0	0	-0.238996	-0.126845	0.392151	0	-0.199027	0	0.0460609	0	0.0641933	0.0240354	0	0.112872	0	0	0.399519	-0.0477312	0.203754	0	0	0.402808	0	0	0	0	0	0	0.0168781	0.164853	0	0	0.0256436	0	0	0	0	-0.0531437	0	0	0.17711	0	0	-0.798712	0.0325513	0	-0.109048	0	-0.323056	0	0	-0.134468	-0.498688	0	0.0233974	0	0	0	0	0	0	0	0	0	0	0.0780376	0	0.0746892	0	0	-0.0881424	0	0.092296	0.545685	0	-0.11077	0	0.0422998	-0.0290584	0	0	0	0	0	0	0	0.204386	0.186546	0.0364467	0	0	0	0.0756228	-0.373562	0	0.0785811	0	-0.280162	0	0	0.0987564	0	0	0	0.19917	-0.0120614	0	0.179796	0.0215907	0.0843114	0.113057	0.25894	-0.0868568	0	0	-0.112603	0.0880914	-0.0754337	0	0	0.307648	0	0	0.314296	0	0.318027	0	0	0	0	0	0	0	0	0	-0.136151	0	0	0	-0.261915	0	0	0	0	0.042081	0	-0.555679	0	-0.043369	0.219622	0	0	0	0	0.110297	-0.0959404	0	-0.0777266	0.120379	-0.526651	0	0.260734	0	0	0.0251252	0	0.154743	-0.193562	0	-0.109783	0	0	0	0	0	0.209482	-0.134151	0	0	0	0	0	0	0	0	0	0	0	0	-0.103563	0	0.358999	-0.00844967	0	0	-0.143249	0.17958	-0.0779459	0	0	0	-0.180787	-0.111166	0	0	0	-0.581233	0	-0.254305	0	-0.2752	-0.236558	0	0	0.0085252	-0.14697	0	0	0	0	0	0	0	0.336708	0	0	0	0	0.235858	0	0	-0.0770964	0.0862367	0.0591225	-0.19677	0.258481	0	0	0	-0.0621764	-0.147449	0	0	0	-0.0376104	0	-0.139446	0.324668	0.0629305	0	-0.378083	0	0.140718	0.588796	0	-0.00323783	-0.0247504	0	0	0	0	-0.208801	-0.274156	0	0.02922	-0.202688	0	0	0.0271742	0	0.206359	0	0	0	0.154799	0.0260351	0	0.123192	0	-0.253287	0	0	0.0875519	0	-0.0821097	-0.287608	-0.616158	0	-0.35268	0	0	0	0	0	0.13	0	0	-0.297755	0.0435516	0.0630819	0	0.392866	0.0204174	0.156113	0	-0.207263	0	0	0	-0.0142701	0.357783	0.105585	0	0	0	0	0	0	-0.203722	0	0	-0.303225	-0.403055	-0.122242	0	0.275012	0	0	-0.355182	0	-0.0380466	0.00882596	0.163013	0	0.0419516	0.0991427	0	0.0710157	0.0409334	0	0	0	0	0.0868644	0	0	0.140282	-0.183631	0	-0.00885927	0.300162	-0.00560455	0.204461	0	-0.0863408	-0.0848021	-0.315243	0.0695903	0	0.0238958	0	0	0.0937003	0	0.183507	-0.03189	0.0268214	0	-0.0557913	0	0	0	0.131107	0.405982	-0.113493	0	-0.0884426	-0.0346437	-0.482291	0	-0.0284035	0	0	-0.18225	0.317392	0	0	0	0	0.0804257	-0.249962	0.0375701	0	0	0	0	0	0.0225598	0	0	0	0	0	0	0	-0.188217	0	0	0	0	-0.794687	0	-0.0520766	0	0	-0.170586	-0.240231	0	0	0.404239	0	0	0	0	0	0	0	0.0996373	-0.0819881	-0.367792	0	-0.0708937	0	0	-0.198049	0.121448	0	0	-0.229826	0	-0.218152	0	0.124875	0.493139	0	0	0	0.1368	0	0	0	0	0	0.129855	0	0	0	0	0.366464	0	-0.11419	0	-0.0643737	0	0	0.352802	0.18563	0.0150169	-0.0666691	0	0	0	0	-0.34244	0	0	0	0	0	0	0	0.00538152	0	0	0	0	0	0.209325	0	-0.362142	0	0.0402944	0	-0.0633393	0	-0.153982	0	0	0	0	0.252153	0.0676449	0	0.0968438	0.0910964	-0.0957145	-0.0642049	0	0.00273739	-0.220748	-0.234396	0	0	0.0503342	0	0	0.145697	-0.032367	0	0	0	0	0	0.0766079	0.240075	0.0700315	0.457923	0.0231141	-0.175646	0.230094	-0.267476	0	-0.156693	-0.0791104	0.0565294	0.102203	0	0	0	0	0.0455865	0	0.20574	0	0	0	-0.221539	0.121531	0	0	0.482059	-0.0462928	0.19911	0	0	0	0	0	0	0	0.0530384	-0.316956	0.205759	0.139847	0.186796	0	0	0.351627	-0.359723	0	0	0.551213	-0.631126	0.107465	0	0.26361	0	0.177382	0	0	0.0551627	0	0	0	-0.263017	0.062324	0	0	0	0	0	0.137748	0	0.0520586	0	0	0.0800422	0	0.146117	0	0	0	0	0	-0.000182847	0	0	-0.317656	0.213714	0	0.0964889	0	0	0	0	0	0	0.168491	0	0	0.112724	0	-0.38242	-0.154778	-0.239867	0	-0.257248	0	0.013084	0	-0.632435	0.0531468	0.121372	0	-0.0699485	0	0	0.295527	-0.480615	0	0	0.120804	0	0	0.0152695	0	0	0	-0.138792	0	0	0	0.0580363	0	0	0.00180437	0.128144	0	0	0	0	0	0.0940767	0.0185108	0.0236705	0	0	0.118483	0	0.167635	0	0.0432675	0	0.544757	0.0291858	0	0	0.0995277	0	0	0	0.277521	0.0932867	0	0	0.111729	0	0	-0.165282	0	0	0	0.31183	0.178891	0	0	0.158355	0	0	0.0990178	0	-0.226149	0	0	0.0990859	0	0.16424	0.228384	0	-0.18755	0	0	0.125462	0	0.0424977	0	-0.13018	0	0	0	0.485244	0.550737	0	0	0	0	0.156966	0.368462	0	0.0852326	0	0	0.293089	0	0	0	0	0	0	0	0	0.0596786	0	-0.112873	0.0676371	0	0	0	0.38729	-0.0896749	0	0	0	0	0	0.00586464	0	0.511023	0	0.120782	0	-0.309637	0	0.386209	0	0	0	0	-0.135775	0.228914	0.160111	-0.0989457	-0.346833	0	0	-0.0578633	0	0.165336	0.0001359	0	0	0	0	0	-0.0586074	0	0	0.00808998	0	0.0200192	0	0	0	-0.1095	-0.240666	0	0	0	0	0	0	0.0645642	0	0	0	0	0	0	0	0	0.130351	-0.621172	0	0	-0.103807	0.00277528	0	0.122448	-0.0275484	0	0	0.0718826	0	0	0.0854096	0	0.0658652	0	-0.176307	0	-0.224016	0	0.283164	0.444404	0	0	0	0	0	0	0.0521043	0	0	0	-0.274477	0.100892	0	-0.138431	0	0	0	0	0	0	-0.0469505	0.772316	-0.0065916	0	-0.196313	0	0	0	0	0	0.0992998	0.0399897	0.236171	-0.0606591	0	0	0.0234044	-0.125831	0	0	0	0	0.509056	0	-0.576759	0	0	-0.060263	0	0	0	0	0	0	0	0.0118021	0	0.0787156	0.173587	0.0953079	0.124773	-0.085418	0	0	-0.0008981	-0.25818	0.120694	0.129176	0	0.129519	0	0	0.505277	-0.479808	0	0.0400598	0	0.375624	0	0	0.423572	0	0	0	0	0	-0.640063	0	0.134507	0.304799	0.0141983	0.104453	0	-0.305847	0	0	0.100583	0	0.238796	-0.3676	-0.0474604	0	0.256418	0	0.0978337	0	0	0	0	0	0.414128	0.0212601	0	0	0	-0.0194195	0	0	0	0	0	0	0	0	0	0.00131088	-0.262356	0	-0.0399302	0	0	0	0	0	0	0	0	-0.0405546	-0.0355246	0	0	0.0767566	0	0	0	0.0774073	-0.220755	0	0	0.0428659	0.246108	0	0	0.26844	0	0	0	0.104225	0.0201049	0.201961	0	0	0	0.0547574	0	0	-0.178698	0	-0.0808956	0	0	0	0	-0.198124	0	-0.432914	0	0.174168	-0.409474	0	0	0.060167	0	0	0	0	0	0	0.312766	0.181545	-0.442857	0	0	0	0	0.0186904	0	0	0	0	0	0	0	0.103136	0.575093	0.00456826	0	0	0.294326	0	-0.260731	0.252428	-0.0932242	0	0.119113	0.0506691	0	0	0	0	0	0	0	0	0	0.510375	0.235476	0.120871	0	0	0.0474868	0	0	0.650797	0	0.629679	0	0	-0.0538973	0	0.140266	0	0	0	0	0	0	0	0	0	0	0.0977123	0	0	0	0.162874	0	0	0	0	0	0	0	0.13209	0	0	0	0	0	0.226328	0	0	0	0	0	0.225691	0	0.00643007	0	0	0	0.00678566	0.0633089	0.0915069	0	0	0	0	0.147768	0.274098	0.034279	0.0716074	-0.0332701	0	0	0	-0.00149565	-0.369371	0	-0.808589	0.524606	0	0.0505625	0	0.300027	0	0	0.546557	0	0	0	-0.328686	0	0	0	0.029045	0	-0.0231111	0	0.246534	0.0624104	0	0	0	-0.142148	0	0	0.0684589	0.282642	-0.0562592	0.0497291	0	-0.0818245	-0.369212	0	0	-0.0718824	0	-0.0872054	-0.00476272	0.0293754	0.0139991	0	-0.0967736	0	0.0524012	0	0.102852	0.196869	0	0	0.0445542	0	0.0598822	0	0	0.317902	0	0	0	0	0	0	0.0150767	0.20269	0	0	0	-0.881157	0	0	0	0	0	0	0	0	0	0.175179	0	0	0	0	0	0	0	0	0	0	0	0.0694219	0.528798	0	0	0.521908	0	-0.0991466	-0.0104614	-0.199066	0	0.270176	0	0	0	-0.37415	0	0	0	0	-0.191868	0	0	0	-0.0154133	0	0	0.148285	0	-0.0185901	0.0183186	-0.169562	0.236548	-0.0318042	-0.224065	0	0.0391533	0	0	0.0294667	0	0.033117	0	0	0.0706464	0	0	-0.148234	0	0	0	0	0	0	0	-0.0821222	0.0146476	0	-0.108087	0	0	0	0	0	0	0.0267889	0.190657	-0.146709	0	0	0	0	0	0.17204	0	0	0	0	0	0	0	0	0	0	0	-0.0777063	0	-0.0895807	0.0286142	0.16377	0.619731	0.288858	0	-0.164746	0.0890397	-0.240957	-0.0860251	0.108738	0.113432	0	0	0.0425705	0	0	0.175165	-0.273197	0	0	0	0	0	0	0	0	-0.466859	0	-0.586904	0	0	0.0852288	0.135467	0	0	0.166048	0	0	-0.3832	0	0	-0.0569814	0	0	0	0	0.0772256	-0.079994	0	0	0	0.0592638	-0.0431285	0	0.093906	-0.244252	0	0.10035	0	0	0.0864143	0	0	-0.412007	0	-0.363444	0	0	0	-0.189856	-0.149716	-0.457178	-0.0247895	-0.0218994	-0.0650951	0	0	0	0.155352	0	0	0.056138	0	0	0.0842113	0	0	-0.131839	0.165116	0	0.329864	0	0	0.301538	0	0	0	-0.617855	-0.269355	0	0	0	0.289937	0	0	-0.0289282	0	0	0	0	0	-0.0669825	-0.126186	0	0.0684485	0	0	-0.102196	0	0	0	-0.308937	0.0203682	-0.321137	0	0	0	0	0	0	0	-0.0550411	0	0	-0.189436	0.232497	-0.080618	0	-0.245059	-0.584229	0	0	-0.633291	0	-0.407091	0.371421	0	-0.666817	-0.156301	0.456596	-0.0798322	0	-0.032509	0	0	-0.299546	0.592754	0	0	0	0	0.0224436	0	0	0.00196846	0.269626	0.246673	0	0.285155	0.284601	0.242337	0	0	0	0	0	0	0	0	0	0	0	0	0	0	0	0	0	0	0	0	0	0	0	0	0	-0.132541	-0.10516	-0.423034	0.012447	0	0	0	0.100554	0	0	0.222574	0.311197	0	0	-0.106299	-0.0424716	0	-0.347128	0	-0.173306	0	0	0	0.22139	-0.0421051	0	-0.0122897	0	0	0	0.529108	-0.188907	0	0	0.247658	0.0611761	0.112491	0.0581333	0	-0.00831944	0	0	0	0.0415659	0	0	0	0	0	-0.0270882	0	0	-0.0282062	0	0	0	0	0.0518671	0	0.166985	0.107225	0	-0.193865	-0.0899638	0.106658	0	0	0.125451	0	0.248954	0.0777113	-0.000517731	0.121086	0.00327806	0.0627007	0	0	0	-0.0136272	0	0	0	0	0	0	0	0	0	0	0	0.404013	0	-0.162553	-0.0634027	0	0.0884765	0	0	-0.308121	-0.170984	0.142983	0.125276	-0.0726197	0	0	0	-0.247973	0	0	0	0	0	0.0565358	0	0.0480703	0	0	0	0	-0.00898345	0	-0.027198	-0.129389	0.516899	-0.136999	0	0	0	-0.00989823	0	0.0762621	-0.129089	0	0.121539	-0.239834	0	0	0	-0.098411	-0.366472	0	0	0	-0.2257	0.0362947	0.330738	-0.288694	0	0	0.0579609	0.292853	0	0.0136713	0	0	0.174188	0	-0.266121	0	-0.0247703	0	0	0	0	-0.314322	0.102201	0.0877824	0	0	-0.291336	-0.0814706	0	0	0	0	0	-0.0748338	0	0	-0.339222	0.146674	0	0.0160857	0	0	-0.23798	0.219449	0	0	0	-0.0884011	0.300919	0.184901	0	-0.109956	0.0537721	0	0	0	0.262884	0	-0.346789	-0.0271829	0.153969	-0.111798	0	0	0	0	-0.128519	0	-0.0399082	-0.493272	0.012153	0	0	0.154948	0.301822	0	0	0.0521705	0	0	0	0.0120852	0	0	0.178237	0.131021	0	0.0290216	0	0	0.0351182	0	0	-0.0880733	0	-0.0086343	0.136937	0.0263563	0	0.341744	0	0	0.267521	0.0307638	0	0	0	0	0	-0.535655	0	-0.292646	0	0	0	0	0	0	0	-0.145344	0.23258	-0.0009256	0.192086	0	0	0	0	-0.115727	0.41329	0	0	0	0	-0.0723413	0.032438	0	0	0	-0.156513	0	-0.0492301	0.0706198	-0.0792506	0	0	0	0	0	0	0.393074	0	0	0	0.0605897	-0.0046844	0	0.674685	0	0	-0.278951	-0.185133	-0.0219492	0	0	0.0188495	0	0.103832	0	0.0417216	0.172309	0	0.0864458	0	-0.0228314	0	-0.0134423	0	-0.256902	0	0.0481792	0	0	0	0	0	0.440097	0.415425	0.362692	0.256284	0.247777	0.361999	0	0	0	0	0	0.134812	0	0	0.0163706	0	-0.138424	-0.00750762	0	0	0	0	0.151346	0.494903	0	0.00398033	0	0	0	0	0.16895	0.0571206	-0.101146	0.1176	0	0	0.0822509	0	0	0	-0.00359483	0	0.0413256	-0.0449	0	0	0	0	0	0	0	0	0.0513912	0	-0.376647	0	0	-0.184231	0	-0.0363953	0	0.0160889	0	0	0	0	0	0	-0.131701	0.490031	0	0.0413833	0.262433	0	0	0.311603	0	0	0	-0.0990339	0	0	0.0814089	0.0118841	-0.119579	0	0	0	0	0	-0.269925	0	0	0	0	0	0	0.00110195	-0.226889	0.282779	0.284495	-0.0124693	0	0	0.0976779	0.0369464	0	0	0	0	0	0	0.1531	0	0	0.26553	0.0385731	0.167251	0	0.0221192	0.584967	0	0.220514	0	-0.117809	0	0.0997567	0	0	0.069136	-0.0637274	0	0	0.135307	0.0989016	0.0490618	-0.0281687	0.0825431	0	0	0	0	0	0	0	0	0	0	0	0.0530365	0	-0.43958	0	0.434991	0	0	-0.0642606	0	0	0	0	0	0	0	0	0	-0.0151222	0	0	0.0401543	0	0	0	-0.0663088	0	0	0	0	0	0	0	0	0	-0.208078	0	0	0.152194	0	0	0	0	0	0	-0.011442	0	0	0.118123	0	0	0	0	0	-0.50378	0	0.184543	0	0	0	0	0.0503497	0.284951	0	0	-0.218703	0	0.00906323	-0.139344	0	0	-0.0866539	0	0	0	0	0	0	0.122415	0.12664	0	0	-0.112626	0	0.160037	0.0933884	0	0	0	0	0	0	0	0	-0.167418	0	0.0456494	0	0	0.198712	0	0.160818	0	-0.090627	-0.120165	0	0	0	0	0	0.0443874	0	0	0	0	0	-0.25315	-0.352764	0.0630618	0.269644	0	0.171707	0.0654054	-0.284986	0.108791	0.022513	-0.138737	0	0	0	0	0	0.157458	0.0575256	0	0	0	0.218249	0	0	0.219296	0.0489781	0.125667	0.0992374	0.258676	0	0.081608	0	-0.0712839	0	0	0.150215	0.0849986	0.22244	0	0	-0.148246	0	-0.434097	0	0	0	-0.188818	0	0	0	0	0.229612	0	0	-0.0563555	0	0.0270021	0	0.296835	0	0.292836	-0.401934	-0.168696	0	0	-0.0469389	0	0.235015	0.0434658	0	0	0	0	0	-0.0298178	0	0.07268	-0.18465	0	0.354288	0	0	0	0.0538737	0.3149	0	0	0	0	0.163005	-0.41983	0.0488914	0.533195	0	0	0	0	0	0	0	0	0	0	0	0.349762	0	0	0	0	0	0	-0.454769	0.565983	0.302083	0.0594223	0	0.0665175	-0.521942	0	0.209808	-0.171758	-0.0450113	0.288927	-0.157049	0	0.000885895	0.30294	0.346741	0	0.0844019	0	0	0	0.0854335	0	0	0	0	0.110008	0.0196803	0.186705	0	0.015696	-0.266121	0	0.0441213	0	0	0.210048	0.0397857	0	-0.0581137	-0.183318	0	0	-0.0547813	-0.0589714	-0.623805	0	0	0.24823	0.02706	0	-0.392267	0.0951259	0.0148892	0	0.128141	0	0	0	0.0544505	0	0	0	0	0	0	-0.0503983	0	0	0	0	0	-0.229073	0.131508	0	-0.576026	0.0771866	0	0.127964	0	0	0	0	0	-0.247472	-0.129387	-0.0521137	0.159104	0	0	-0.433792	-0.225937	0	0	0.0164311	0	0	0.0558571	-0.520684	0	-0.107541	-0.245488	0	0	0	0.0268211	-0.153552	0	0.250716	0	0	0	0.193337	-0.375918	0	-0.122366	0	0	0	0	0	0.173233	0	0	0.234502	0	0	0.125335	0	0	-0.157774	0	0.0147255	0	0	0.101799	0	-0.441839	-0.0648074	0	-0.321656	0	0.17786	0	0	0	-0.0577713	-0.056166	0	0	0	0	0	0	0	0	0.0487913	0.136936	0	0	0.0427255	0	0.190743	0	0	0.0479994	0	0	-0.0941771	0.484189	0	-0.313319	0.167439	-0.413245	0	0	0.0372416	-0.052355	0.0912594	0.322002	-0.227678	0	0	0	-0.114965	-0.209516	0	0	0	0	-0.0918301	0	0	0	0	0	0	0	-0.00924659	0	0.0205639	0	-0.000182516	0	0	0	0.132209	0	0	0.195807	0.15552	0	0	0.150037	0	0	0	0.0543303	-0.223564	0	0	0	0	0.0970653	0	0	-0.0706556	0	0.0352966	0.0130287	0	0	-0.0101097	0.163016	0.168083	-0.185001	-0.115406	-0.0681746	0.0847755	0.0593311	0.214199	0	0	0.0107718	0	0	0	0	0	0.108082	0.22822	0.0266533	0.325117	-0.232539	-0.014292	0	0.0680861	0	-0.456394	0	0	0	0	0	0.177365	0	0.088284	0	0	0	0	0.446538	0	0.00712335	0	0	0.036766	0	0	-0.268483	0	0	0	0	-0.0711344	0	0	-0.0494706	0	-0.119696	0	0	0	0.0862631	0.0641516	0	0	0	0	-0.0731937	0	0	0.255186	0.132408	0	0.0247803	0	0	-0.0469166	0	0.0341517	0.145174	0.0504178	-0.207179	0	-0.206653	0	-0.0012748	0	-0.0936493	0	0.0960002	0	0.0608689	0.124853	0	-0.232768	-0.178875	-0.0450364	-0.00914652	0.552327	0	-0.0370191	0	0.0332832	0	0	0	0	0.0363869	0.00178701	0.133143	0.0122174	0	0.0765415	0	0	0	0	0	0	0.0283187	0	0	0.224445	0	0	0.371812	0	0.361967	0	-0.318502	0	0.148331	0	0	0	0	0	-0.0564464	-0.0841845	0	-0.189877	0	0.112802	0.0197415	0.222984	0	0	0	0	0	-0.70631	0	0	0	0	-0.411739	0.0627556	0	0	0.194276	-0.149443	0	0	0.0388006	0	0.0434881	0.464267	0	0	0	0	-0.00671251	0	0	0	0	0	0	0	0	0	0.163534	0.304629	0.24973	0	0	0	0	0.0598643	0	0	0	0	-0.294889	-0.0843129	0	0.213722	0	0	0	-0.433812	0	0	0.137588	0.0317922	0	0.0105901	0.0168969	-0.057418	0.108399	0.117944	0.236234	-0.11363	0	0	0.0780904	0.149511	0	0	-0.0239824	0.125554	0.245578	-0.400696	-0.0727579	0	-0.218887	0.283208	-0.00527082	0.0833384	0	0	0	0	0	0	-0.0648862	0.123084	0.0682364	0	0	0	0	0	0	-0.237529	0.0319765	-0.0447913	-0.177493	-0.132998	0	0	0	0	-0.512577	0	0	0	0	0	0	0.163702	0	0	0	0.0901401	0.179626	-0.313219	-0.00700457	0.169944	0	0	0	0.0806706	0	0.126173	0.622082	0	0	0	0.158324	-0.196302	0	0.0351459	0.00328296	0	0	-0.662443	0	0	0	0	0.497236	0	0	-0.0573419	0	0	0	0	-0.0829961	0	0	0	0	0	0	0	-0.0851922	0	0	0.169519	0.002191	0.0960522	0	0.278951	0	0	0.118616	0	-0.031028	0	-0.136981	0	0	0	0.0743121	0.00123043	-0.152771	0	0	0	0	0.0499695	0.402869	-0.068344	-0.724349	0	0	0	-0.365307	0	0.339833	0	0	0	-0.0185984	-0.601606	0	0.131915	0.236641	0	0	-0.229897	0	0	0.177728	0.0420101	0	0	0.023696	0	0	0	-0.14382	0	-0.128374	0	0	0	0.112745	0	-0.0935295	0	0	0	0	0	0	0	0	-0.473134	0	0	-0.0314254	0.225596	0.160915	0	0	0.115392	0	-0.111054	0	0.0660942	0.119244	0	0	0	0	0.0483752	0	0	0	-0.192369	0.108243	0	0	0	0	0.144086	0	0.0814811	0	0	0	0	0	0.0471864	0.134412	0.262089	-0.125934	0	0	-0.577369	0	0.321734	0	0.0262526	0	0	-0.410739	-0.551568	0	0.156938	0.295312	0.0102717	0	0	0	0	0	-0.0676053	0	0	0	0	0.526211	0	0.106421	0	0	-0.13199	-0.222001	-0.290333	0	0	0.123604	0.120705	0.0830351	0	0	-0.0411296	0	0	0.0521112	0	0	0	0	0	-0.115228	0	0	-0.0300468	0	0	-0.436364	-0.218869	0	0.0185029	0	0	0	0	0	0	0.326272	-0.344966	-0.232426	0	0.0671093	0.047082	0	0	0.0111123	0	0	0.0574521	0.0438798	0	0.0247957	-0.245665	-0.227881	0	-0.121182	0	0.215377	0.0435124	0	0	0.0767963	0.037909	-0.219094	0	-0.0435137	0.66807	0	0.105622	-0.313406	0	0.0850198	0.0518009	0	0	0	-0.0243537	0	0	0	0	0	0	0	0	-0.18863	-0.248479	-0.282988	-0.0417862	0	-0.113712	0	0	0	0	0	0.271133	0	0	-0.229775	0.0639259	0	0	0	0	0	0	0	0	0.00686707	0	0	0.0433283	0	0.0367576	0	0	0	0.0676061	0	0.13846	0.367293	0.183916	0	0.0575312	0.0796884	0	0.110679	0	0.160243	0.0700468	0	0	-0.207122	-0.501604	0	0.0214427	0	0	0.45784	0	0.0888045	0	0.00724683	0	-0.201415	-0.106913	0	0	0	0	0	0.0231286	-0.0123284	-0.285422	0	0	-0.159089	0	0	0	0	0.121483	-0.0932475	0	-0.00342508	-0.0931988	-0.163563	-0.728233	-0.102061	0	0	0	0	-0.0781592	0	-0.00129419	0	0	0	0.059261	-0.038684	0	0	-0.061903	-0.147338	0	0	0.0486193	-0.471718	0	0	0.123387	0	0	0.293121	-0.254738	0	0	0	0	0	-0.0350256	-0.157711	0	0	0.159442	-0.0631215	0	0	0	0.00580245	-0.456654	-0.0383968	0.112998	0	0	0.0789888	0	0.326996	0	0	0.00989032	0.176238	0	-0.266466	0	0	0	0	0	0	0	0	0	0	0	0	0	0	0	0	0.0956181	0	0	0.111584	0	0.155132	0.0437414	0.0543557	0.0214581	0.0310447	-0.277911	0.122064	0	0	0	0.475188	-0.0997645	0	0.261502	0	0	0	0	0	0	0	0.036504	0.043824	-0.226067	0.167604	0.291553	0.0902071	0	0	0.392716	0.192785	0	0.12827	0	-0.11678	-0.0493853	-0.100739	0	0	0	0	0.0311258	0	0	0	0	-0.0699264	0	-0.330494	0	0	-0.223775	0.0349719	0	-0.278365	0	-0.177324	0	-0.0146992	0	-0.23418	0	0	0	0	0	0	0	0	0	0.0300138	-0.0262434	0.600394	-0.101322	0.290717	0	0	0.162214	0	0	0.559133	-0.273236	0	0.0249347	-0.272589	0	0	0.0798342	0	0	0	0	0.287136	0	0	0	0	0	0	0	0	-0.405757	0	0	0.276564	0	-0.0999656	-0.288466	0	0	0	0	-0.178706	0	0	0	0.430681	-0.190152	-0.113554	0	0.218509	0	0	0	0	0.205557	0	0	-0.0185366	0	0	0	0.0588245	0	0	0	-0.194879	0.14003	0	0	0	0	-0.113184	0.123995	0	0.0382749	0	-0.128291	0	0	0	0	0.0839025	0.119758	0	0	-0.0784439	-0.133884	0	0.153528	0	0	-0.0273672	0.0567895	0	0	0.209367	0	0	-0.298281	0	0	0.144511	0.0831375	0.11237	-0.257795	0	0	0.160135	0	0.0348517	0	0.21805	0	0	0	0	0	0	0	-0.127407	0	0	0	0	0	0	0	0	0	-0.0950163	0	0	0.0188012	0	0.155337	-0.506273	0	0.478654	0	0	0.0140774	0	0.0857704	0	0	0	0	-0.266654	0.0943677	0.328761	0.0236762	0	0	0	0	0	0	0	0	0	0	0.0104275	-0.0308623	0	0	0	0	0.0759818	-0.0551392	0	0.903065	0	0	-0.0285715	0	0.103523	0	-0.0165056	0	0	0.0773476	0	0	0	0	0	0.190066	0	0	0.719897	0.65001	0	-0.31527	0	0.0470654	0.0663031	0	0.450586	-0.0535497	0	0	0	-0.124857	0	0.143108	0	0	0	0	0.090056	0	0	0.0655145	0.0177282	0	0.110685	0	0	-0.458201	0.103073	0.0406329	0	0.0567662	0.161053	-0.124466	0.16357	0	0	0.140213	0	0	0	0	0.10006	0	0	0.365229	0	0	0	0	0.0664063	-0.547308	0.00832846	-0.0316985	-0.0248616	0.272385	0.306846	0.0174862	0	0	0.0184782	0	0.0757326	0.253508	0.0422356	-0.112594	0.186889	0	-0.26059	0	-0.188865	0	0	0	0.264465	0.545101	0.118208	0	0	-0.695772	-0.0767328	-0.245454	0.027175	-0.110935	0.00564217	0.0829785	-0.34714	0	0	0	0.00672107	0	0	0	0	0	0	0.3179	0	0	0.0853394	-0.298604	0.221847	0.370344	0	0.207718	0.0418311	0	0	-0.510061	0.0102459	0.0364352	0.0345985	0.0559353	0	0	0.309415	0	0	0	0	0	0	0.0588737	0	0	-0.0595046	0	0	0.0592169	0	0.0826458	0.0635929	-0.124089	0.143313	0	0	-0.0531565	0	0.303576	0	0	0.112669	-0.0128864	0	0.311395	0	0.708455	0.0515085	-0.00510667	0	0	0	0.185681	0	0	0	0	0	0.18455	0	0	0	0	0	0	-0.0707048	0	0	-0.0919867	0	0	0.0296523	0	0	0	-0.1364	0.148545	0.0182798	0	0.39548	0	0.0542829	0.0808259	-0.0163117	0.394025	0.0335274	-0.148207	0	-0.034868	0.146521	0	0	0	-0.218369	0.210103	0	0	0	0.127001	0.0340486	0	0	-0.255313	0	0	0	-0.00405948	0.227396	0	0	0	0	0	0	-0.594447	0	0	-0.230975	0	0.133949	0	0	-0.156627	0.122876	0	0	-0.0984291	0	0	-0.0421792	-0.0559076	-0.151773	0.0523747	0.288427	0	-0.492622	0.092093	0	0	0	-0.202752	0	0	0	0.0783256	0	-0.00499591	-0.291268	0	0	0	0	-0.129553	0	0	0.251453	-0.0027191	0	0.308475	0	-0.0757291	0	0	0.448962	0	0.097966	0	0	0	0	0.236033	0	0	0	0.0756327	-0.018908	0	0	0	0	0	0	0	0	0	-0.112032	-0.0141506	-0.0030219	-0.330895	0.29032	-0.165387	0	-0.0577672	0	0	0	0	0	0	0	0	0	0	0	0	-0.206246	0.117787	0	-0.448335	0	0	0.151155	-0.147902	-0.194352	0	0	0.127653	0	0.0284673	0.146801	0.0332715	-0.019975	0.169058	0	-0.0776722	0	-0.202833	-0.0291943	0	0.167759	-0.0662616	-0.174135	0	0	0	0.102456	0	0	-0.196859	0.0617962	0	0	-0.103912	0	0	0	0.191719	0	0	-0.103575	0	0.414589	0	0	-0.39295	0	0	0	0	0	0.294866	0	0	0	0	0	0	-0.0588713	0	0.383698	0	0	0	-0.0717566	0.418408	-0.11734	0	0	0	0	0	0	0.482066	0	0	0	0	0	0	0	0.722166	0	0.0835044	-0.16285	0.27994	0	0	0	0	-0.0728819	0	0.45579	0.00695654	0	-0.0880623	0	0	0	-0.274323	0	0.010338	-0.222386	0.142779	0	0	0.109453	-0.242184	0	0	0	0	0	0.463433	0	0	0.219593	0	-0.235186	0	-0.0696872	0	0	0	0	0.292185	0	0	-0.0297027	0	0.39771	0.141528	0	0	0	0	0	0	0	0.17723	0	0	-0.0210584	0	0	-0.503519	0.129952	-0.578367	0.209874	0	0.21714	0	0	-0.0562347	0	0	0.134296	-0.0542729	0	0	0	0	0.555912	0.0999072	0	0.0738313	-0.23659	0	0	0	0	0	0.334609	0.112279	0.0719151	0	0	0.0323224	0.165939	0.0280658	0.123384	0	0.459001	0	0	0	0	0	0	0.146457	0	0	0	0	0	0.616716	-0.169051	0.14478	0	-0.264057	0.427371	0	0	-0.0327608	0	0	-0.0221664	0	-0.0324573	0	0	0	0.501287	0	0	0	0	0.0646423	-0.377359	0	0	0	0	0.0311371	0	0	0	0	0	0	0	-0.334801	-0.196826	-0.0148286	-0.182542	0	-0.0435194	-0.214721	-0.7582	0	0	-0.163028	0	0	0.350128	0.147151	0	0.206585	-0.26929	0	-0.152812	-0.244935	0.152742	0	0	0	0	0.140411	0	-0.652655	0	-0.108344	0.0818435	0	0	-0.0612149	0	0	0	0.160964	0	0	0	-0.103212	0.0771141	0	0	0	0	0.254779	0.292494	0	0.442784	0	0	0	-0.150996	0	0.0171951	0	0.164121	0	0	-0.0443012	0	0.328672	0	-0.174149	0	0.179263	0	0.565075	0.261363	0.276402	0	0	0	0	0	0.128408	0.0806589	0.0460168	-0.104675	0.275146	0	0	0	0	0	0	-0.0612191	0	0.0377998	0	0	0	0	0	0	0	0	0.198376	0	0.274905	0	0	0	0	0	0	0	-0.0260463	0	0.217639	-0.151546	0	-0.0992224	0.4356	0	-0.196678	0	-0.0167322	0	0	-0.0106856	0	-0.284217	-0.078983	0	0	0	0	0	0	0	0	0.100675	0	0.0541466	0	0	0.138185	0.00598411	0	0	0.430436	0.0260734	0	0	0	-0.462716	0	0.110007	0.0788305	-0.326211	0	0	0	0	0	0.0314765	0	0.122607	0	0	0.0591494	0	-0.0386123	0	0.0232845	0	0	0	0	-0.156851	0	0	0.123176	-0.0165834	-0.324278	0.344991	0	0.355564	-0.12414	0	0	0.0279482	-0.0849586	0	0	0	0	0	0	0.651751	0	0	-0.0288604	0	0	0	0	0	0	0	0	0	0	-0.0540416	0	0	-0.0255928	0	0.110423	0	0.161925	0	0	-0.259349	0	-0.0620543	-0.0601947	-0.076645	0	-0.106354	0	0.0561202	-0.097002	0.169319	0	-0.016209	0	0	0	0.107394	-0.489234	0	0	0	0	0	0	0	0	0	0.0763826	0	0	0	0	-0.230671	0	0	0.123579	0.114827	-0.0903058	0	0	0	0	0	-0.129128	0.0840037	0	0.139206	-0.0274842	0.0732895	0.0562225	0	-0.132908	0	0.529232	0	0.435323	0	0	0	-0.0395811	0	0	0.115429	0	0	0	-0.623002	-0.179401	-0.237986	0	-0.0337212	0.056695	0.207175	0	0	0	0.0478916	0	-0.147336	0.0795789	0.377293	0	0	0	0	-0.0866556	0	0	0	0	-0.0319462	0	0	0	0	0	0	0.0952355	0.0919749	0	0	0	0	0	0	0	-0.00749913	-0.16318	0	0	0	0	0	0	0.138118	0	0.320432	0	-0.0647609	0.0428441	0.288724	-0.260054	0	0	0	0	-0.0969624	0	0.218426	0	0	0	0	0	0	0	0	0	0	0	0	0	0	0.0174295	0	0	0	0	0.070373	0	0	0	0	0	0.0529329	0	0	0	0	0	-0.328568	0.0738495	0	0.113891	0.165571	0.0739758	0	0	-0.030767	-0.248057	0	0	0	0	0.0346432	-0.114878	-0.00386969	0	-0.133409	-0.195215	0.00421194	0.464656	0	0	0	0	0	0	0	0.0805001	0	0	0	0.276375	0	0.0145134	0	0	0.240342	-0.506043	-0.0853292	0	0	0	-0.0633594	0	0	-0.242814	0	0	0	-0.0138785	0	0	0	0	0	0	-0.676187	0.294897	0.193941	-0.0371488	-0.124968	0	0	0	0	0	0	-0.0525924	-0.138151	-0.0381821	0	0	-0.101955	0.24173	-0.106243	-0.0331096	-0.114414	0	0	0	-0.110704	0	0.514447	0.355739	0	-0.0755622	0.00657097	0	0.172688	-0.206112	-0.147099	0	0.00885421	0.13568	0	0	0.184348	-0.116593	0	0.189199	0.0930656	0	0	0	-0.150271	0	0	-0.016965	0	0.414172	0	0.0927472	0	0.389481	-0.19483	0.0324928	0	0	0.0137612	0	-0.0403157	0	0	0	0.0876223	0	0	0	0	0.018362	0	0	-0.185225	0	0	-0.255631	0	0.0185548	0	0	0	0	0	-0.310424	0.0365613	0	0	0.0255535	0.279465	0	0	0.196849	0	0	0.525836	0	0	0	0	0	0.122874	0	0	-0.219158	0.132338	0.0359422	0	0	0.137107	0	0	-0.0431627	0.101115	0.119551	0.183237	0.408913	0.141951	0.361393	0.23823	0	0.200065	0	0.0733933	0	0	-0.136991	0	0	0.383382	0	-0.105491	0.0541151	0.163881	0	0	0	0	-0.0827681	-0.114183	0	0	0.286306	0.0334601	0	-0.105166	-0.108811	0	0	0	0	0.025404	0	0.153471	0	-0.0500792	0	-0.10759	0	0	0.135497	0	0	0	0.0450733	-0.14494	0.0631008	0	0.479793	0	-0.102637	0	0.151959	0	-0.0882467	0	0	0.135542	0	0	0	-0.236832	-0.144017	-0.0539094	-0.204327	0	0	0	0	-0.022246	0	0	0	0	0	0	0	0	0	-0.156918	-0.0896044	0	0.0270768	0.434352	0.137716	0.139596	0	0	-0.138077	0	0	0	0.16308	0.283	0	0	0	0.118452	0.101466	0.137488	0	0.107157	0	0.131391	0	0	0	-0.0916456	-0.037607	0	0.36322	-0.271529	0	0	-0.0917377	0.179736	0.0393546	-0.270468	0	-0.116863	0	-0.182344	0.117519	0.0913222	0	0	0.14383	0.271782	0	0	0.123625	0	-0.465279	0	0	-0.300855	0	0.267811	0	0.121472	0	0	0	0	0	0	0	0.205852	0.238326	0	0	0.103751	0.0890054	0.458484	0.355078	0.0472498	0	0	-0.219573	0	0.0153603	0	0	-0.0532481	-0.185061	0.0616965	0	0	0	0.422641	0	0	0.137698	0	0.10606	0	0	0	0	0	0	0	0	0.262009	0	0.0962759	0	0	0	0.141941	0	0	0.0741995	0.0725629	0	0	0.218014	-0.24011	0.41304	0	0	0	0	0	-0.0204824	-0.0185884	0	0	0.148996	0	0.117448	0.122603	0.116375	0	0	0	0.00345851	-0.017552	0	-0.180606	-0.0190245	0	0	0	0	0.30614	0	0	0	0	0.151431	0.0554053	0.18414	0.110578	0	0	0.0234287	0	0	0	0	-0.200186	0	0	0	0	0	0.211615	0.326247	0	0.0235278	0	-0.178782	0.335211	0	0	0	0	-0.30807	-0.252228	0	0.00134244	0.184952	-0.164903	0.0583175	0.064025	0	0	0	-0.0667922	0	0	0.0314	0	0.0930562	0.251255	0	-0.0293864	0	0	0	0	0.164488	0	0	0	0	0	0	0.385993	0	0	0	0	0	0.0361739	0	0	0	-0.0839416	-0.125032	0.565257	0.183322	0	-0.344153	-0.168525	0.561786	0.114536	0	0	0	0	0	-0.151617	-0.386128	0	0	-0.0141837	0	0.0161753	0	0	0	0	0	0	0	-0.247961	0	0	0	-0.117585	0	0	0.104905	0	0.0923304	0	0.313707	0	0	0.201555	0.0282407	0	0	0	0.0765692	0	0	0	0	-0.351083	-0.139573	0.0871545	0	0	0	0	-0.185481	0	0	0.551156	0	0	0	0	-0.0418705	-0.00945314	0	0	0	0.194188	-0.00900237	0.0333874	0	0	0.1287	0.298536	0	0.0979576	-0.162811	-0.0329051	0	0	0	0	0	0	0	0	-0.222135	0.217905	0	0	0	0	0	0.34385	0	0.0954173	0.157232	0.0528106	0	0	0	0	0	-0.495605	-0.45547	-0.468374	-0.378756	0	0	-0.438319	-0.0943614	0	0	0	0	0	0.281545	0	0.0693353	0	0.672949	0.0921207	0	0	0	0	0	0	0.00387529	0	0	-0.290565	0.0135389	0.38883	0	0.0321748	0	0	0	0.00477097	0	0.0926762	0	0	0	0	0	0.107325	0	0.165092	0	0	0.152123	0	0.160966	0	0.0751951	0	-0.326982	-0.480708	0	0	0	-0.123941	0	-0.305987	0.0653359	-0.349904	0	-0.0818547	0.0116876	0	0	-0.0124047	0	0.705063	0	0	0	0	0.376021	0.0379823	0	0	0	0	0	0	0	0.0736828	0	0	0	0	0	0.0436754	0	0	0	0.113536	0	-0.135584	0	0	0	-0.145254	0	0	0.0144115	-0.174305	0	0	0	0	0.0296594	0	0.054306	0.0252911	0	0.0900856	-0.18298	0.294707	-0.20685	-0.147083	-0.0691013	0	-0.154013	0	-0.446361	0.102434	0.0850618	0.220597	0.000846327	0	0	0.0704485	0	0	-0.48261	0	-0.0630329	-0.0101117	0.0898665	0	0.177659	0	0	0	0	0.0293935	-0.0747922	0	0	0	0.0475391	0	-0.479853	0	-0.252935	0.548276	0.0137176	0	0	0	0	0	0.0196082	-0.342445	0	0	0	0	0	0	0.00557214	0	0	0	0	0	0	0	0	-0.0547061	0	0	0.00893734	0.0197161	0	0	0	-0.0568761	0	0.0678729	0	-0.453572	0.0231416	0	0.0214271	-0.0326841	0	0	0	0	0	0	0.0811307	0	0.0738433	0	0	0.249797	0	0	0	0	0	0	-0.398901	0	0	0	0.424704	0.0488416	0	0	-0.232926	0	0	-0.399098	0	0	-0.160662	-0.239961	0	0	0.116004	0	0	0	-0.206883	-0.0354386	0	0	0	0	-0.0876741	0	0	-0.18564	-0.25082	0	0	0	0	0	0.199017	0	0	0	0	0	0	-0.308764	0	0	0	0	-0.116348	0	-0.332037	0.0048315	0	0	0	0	0	0	0	0.119301	0.149981	0	0.319797	0	0.273234	0.508813	0.0367193	0	0	-0.614158	-0.505404	0	0	-0.384624	0	0	0	0.0244297	0	0	0	-0.241869	-0.0648557	0	0.379561	0	0	-0.175818	0.239734	0.640959	0	-0.0268617	-0.00324433	0.0889707	0.0579946	0	0.00606543	0	0	-0.542263	0	-0.752758	0	0	-0.293963	0.142435	0	0	0	0	0.438611	0	0.109771	0.450295	0	0	0	0	0	0	-0.136493	-0.306849	0	0.112882	0	-0.037996	0	0	0	0.00591399	-0.578967	0.0890502	-0.37205	0	0.31825	0	0	0	0.0990353	0.130398	-0.0600137	0.200502	0	-0.175438	0	0	0	0.0946939	0	0	0	0.197141	-0.0375064	0	-0.180659	0	-0.333624	0	0.0593156	0	0.143407	0.048644	0	-0.0510121	0	0	0.197842	0.329703	0	0	0	0	-0.29027	0	-0.0223441	0	0.252133	0	0.0153375	0.06814	0.18246	0	0.221797	0.201648	0	-0.125304	0	0	0	0	0.101454	0	0.101264	0.182767	0	0	0	-0.207705	0	0	0	0	-0.00959545	0	0	0	0	0	0	0	0	-0.399791	-0.363713	0	0	0.0502286	0.546067	0	0	0	-0.0637294	0.0484299	0	0	0.0513796	0	0	-0.268096	0	0	-0.500789	0.0430211	0	0.0367818	-0.0161579	0	0	0	0.134262	0	0	0	0	0	0	-0.549393	0	0	0	0	0	0.252546	0.154192	0.177017	-0.832109	0	0	0	0	0	0.0925176	0.00670636	-0.389569	0.0561143	0.346967	0	0	-0.0931952	0.233417	0	0.12107	0.0672645	0	0	0	-0.223209	-0.0439745	-0.255537	0	0	0.0484815	0.0245487	0	0	0	0	0	0	0	-0.00185442	-0.510891	0	0	-0.256645	0.233391	0.117875	-0.39996	0.0782392	0	0.0545121	0	0.0295146	0.0179919	-0.243877	0.0480573	0	0	-0.0504983	-0.10794	0	0	0	0.310156	0.117907	0	0	0.175056	0	0	-0.0703368	0	0	0.0135681	0	0	0	0	0	0	0	0	0.346253	0	-0.121876	0	0	0	0	0	0	0	0.784338	0	0	0.0853076	0	0.109624	0	0.102523	0	0	0	0.0196675	0	0	0.0975647	0	0.174955	0	0	-0.132942	0	0	0	0	-0.00423632	0	0	0	-0.0954084	-0.336356	0	0	0	0.0307235	0	0.101689	0	-0.0644847	0.00205056	0	0.109444	0	0.0956229	0	0	0	0	0	0.482255	0	0.278685	0	-0.158173	0	0	0	0.0178895	0	0.12902	-0.0238071	0.0372215	0.106417	0	0	0	0	0	-0.150084	0	0	0	0.0745543	0	0	0	0	0	0	0	0.604589	0	0	0	0	0	0	0	0	0.138177	0	0	0	0.282015	0.511271	0	-0.0635406	0	-0.00383149	0.245986	0	0	0	0	0	0	-0.0509914	0	0	0	0.0799005	0	-0.275649	0	0	0	0.117361	0	0	0.153627	0	0	0	0	0	0.141871	0	-0.173094	0	0.408958	0.52255	0.0262948	0.281382	0	0	0	0.231241	0	-0.201855	0	-0.152289	0.0451036	0	0.0589864	-0.446718	0.346106	0	0	0.204505	0	-0.051373	-0.0880035	0	0	0.0451154	0	0	-0.51565	-0.62203	0	-0.119913	0.135033	0	0	0	-0.152492	0	0	0.104577	0	0	0.105645	0	0	0.0504891	0	0	0.310999	0	0	0	0	0	0.0581095	0	0.432749	0	-0.324231	0	0	0	0.0769308	0.229013	0	0	0	-0.098387	-0.0518969	0	-0.326671	0	0.0125983	-0.00669298	0	0	0	0	0.0352031	0.0472808	0	0.0866004	0	0	0	0.120815	0	0.0968353	0.237044	-0.418333	0	0	0	0	0	-0.205761	0	-0.374786	0	-0.26669	0	0	0	0.295801	0.147525	-0.229956	0	-0.0367814	0.103044	0.0984521	0	0	0	-0.0752013	0	0.402207	0.163058	0	0	0	0	0	0	0	0	0.0578817	0	0.00408732	0.0622959	0	0	0	0	0	0	0.121496	-0.0546212	0.0838033	0.0297316	-0.149574	-0.143988	0	0.0259381	0	0	0	0	0	-0.152805	-0.244105	0	0	0.0431324	0.172597	0	-0.0743726	0	0.111757	0	0.0340686	0	-0.16578	0.537881	0	0.384447	0.0759168	0.114016	0	0.010459	0	0	0	0	0	0	0	0.189138	-0.212555	0	0.0599913	0.0323134	0	0	0	0	0	-0.191251	0	0.533635	0	-0.400418	0	0	0.0235048	-0.0296519	0.186252	-0.0260012	0	-0.0935051	0.0934337	0.140928	-0.191098	-0.47538	0.00218904	0	0	0	0	-0.0412851	0	0.0498445	0	0	0	0	-0.150999	-0.138388	0	-0.210527	0	0	0	0.0462772	0	0	0	0	0.147459	0	-0.351412	0	0	0	-0.0667381	0	0	0.55391	0	0	0.245548	0	0	0	0	0.20035	0.0449402	0	0	-0.0205785	0	0.399708	0	0	-0.0317702	-0.320915	0	0	0	0	0	0	0	0	0	0	0	0	0.188354	0	0	-0.580474	0	-0.0738473	0	0.0141943	0.013789	0	0.0464314	0	0.209814	0	0	0.0725901	-0.335869	0	0	-0.137971	0.249665	0	0	-0.115494	0	0	0	0.0672534	0.0536533	0	0	0	0	-0.030924	0	0.0950844	0	-0.312322	0	0	0	0	0	0	0.109321	0.0615449	0.0915978	0.0299399	0	0	0	-0.0474271	0.110271	0	0	0.111819	0	0	0	-0.0708599	0	0.128607	0	-0.368062	0	-0.16455	0	0.0557087	0	0.224659	0	0	0	0	0	0	0	4.45645e-05	0.0366872	0	-0.804004	0.27241	0.0302482	0	0	0.217828	0.163155	0.00535283	-0.0366943	0	0	0	0	0.0913751	0	0.0376349	0	0	0	0	0	-0.0349995	0	0	0.350175	0	0	0	0	-0.251897	0	0	0	0	0	0.0285715	0	0	0.149635	-0.132092	0.0621737	0	-0.0962026	0	0	0	-0.0387498	0	0	0	0	0	0	0.0516922	-0.11676	0	0.0829901	0.33199	0	0	0	0	0.0931786	0	0.216168	0	-0.155809	0	0	0.222619	0	0	0	0	0	0	0.0681673	0	0.0252251	0	0	0	0	0	0.359054	0.510235	0.298511	0	-0.119579	0	0	0	0	0	0	-0.047778	-0.0976881	0	0	0	0	-0.109934	0.0519168	0.157496	0.273408	0	0.0252316	0	-0.241843	0.0411164	0	0.201137	0	0	0.173421	-0.0928873	-0.231192	0	0	-0.409758	0	0	0.0671718	0	0.01936	0.226451	0	0	0	-0.0635762	0	0	0	-0.142143	0	-0.164828	-0.194405	0	0	-0.0789623	0	-0.129867	0.12561	0	0.10315	0	0	-0.0156249	0	0	0.0141101	0	-0.163816	-0.213393	0	0.337232	-0.493346	0	0	0	0	0	0	0	0	0.0775729	0.055379	0	0	0	0	0	-0.476763	0.0614059	-0.221051	-0.0487124	0	0.478969	0	0	0.0185225	0	0.208352	-0.506349	0.369221	0	0.23304	-0.26857	0	0	0.667044	0	-0.117675	0	0.302293	-0.490672	-0.0937495	0	0	0	0	0.365926	0	0	0	0	0	0	-0.180474	-0.593246	0	0.472978	-0.147293	0.251345	0	0.0236884	0.123476	0	0.143645	0	0	0	0	0.183552	0	0	0.275981	0.122436	0	0.116425	0.154458	0	0	-0.0409899	-0.070675	0	0	0	0.0278159	0	0	0	0.095008	0.197276	0	0	0	0	0.135007	0	0	0	0.0410713	0	-0.116381	0	0	0	0	-0.0351584	-0.259049	-0.0432762	0.0560397	0	0	0.105007	0	0.0475052	-0.348979	0	0.246961	0	-0.100638	-0.0716105	0	-0.263898	0.169938	-0.182408	-0.0827401	0	0	0	0.208773	0.17964	0	-0.0157698	0	0.0547983	0.460095	0	0	0	-0.0591955	0.0657186	0.076914	-0.00539207	0	0.186309	0.488682	0	0	0	0	0	0	0.0138707	0	0.0626239	0	0	0	-0.0277262	0	0	-0.273924	0	-0.172478	0.0254276	0.403199	0.418144	0.0823168	0	-0.110802	0	0	0	0.111121	-0.372433	0	0	-0.811446	0.011858	-0.328432	0	0	0	0	-0.185168	0	0.148457	0	-0.105443	0	0.0967136	0	0	0.0419538	-0.141616	0.2307	-0.134879	0.189968	0	0	0	0	0	0.111247	0	0.258455	0	-0.0713764	0	0.0139999	0	0	-0.263933	0.0211631	0	0.0714519	0.14305	0	0.36773	-0.128365	0	0	0.243987	0	0	0	0	0	0	0	-0.231248	0	0.121968	0	0	0	0	-0.0534035	0	0	0.0982258	0	0	0	0	0	-0.0394475	-0.188053	0.207908	0	0	0.603907	0	0	-0.183336	0	0.0893503	0	0	0	0.214315	0	-0.502642	-0.649636	0	0.0549134	0	0.146139	0.286238	0	-0.0900122	0	0.163719	0	-0.103423	0.0751528	0	0	0.0983639	-0.637336	0	0	0	0	-0.0890758	-0.227496	0.150342	0.221883	0	0	0	0	0.016273	0.0498947	0.00299143	0	0	0	0.0289083	0	0	0.277186	0	-0.159878	0	0	0	0	0.265119	0.197651	0	0	0	0.0257041	0	0.185175	0	0	-0.00630262	-0.0993888	0	0	0.0212246	0.0726407	0.0448596	0	0.138859	0	0	0	0	0	0.320988	0	-0.0882385	0	-0.0229076	0	0	0	0	0	0	0	0	0	0.162713	0.02358	0	0	0.205351	0	0	0.662175	0	0	0	0	0	-0.114794	-0.0572112	0	0	0	0.0663672	0	0	0.178435	0	0	0.278734	0	0	0.211245	-0.236752	0	-0.058992	-0.00719456	0	0	-0.0184262	0	0.118528	0	0	0	-0.248892	0	-0.326859	0	0	-0.0216776	0.167005	0	0.160079	0.096584	0	0	0	0	0	0	-0.119105	0	0	0	-0.154998	0	0	-0.219395	0	0	0.0784083	0.145747	0	-0.0867144	0	0	-0.122249	0	0	-0.147324	0	0.178456	0	0	0	0	0	0.170409	0	0	0	0	-0.377639	-0.140629	0	0	0	0	-0.175605	0	0	0	0	0	0	0.124612	0	0.202694	0	0	0	0.0874101	-0.00798972	0.0318832	0	0.0276549	0	0	0.602683	0.0403548	-0.0819415	0	0	0	0	0	0	0	0	0	0	0	0.458795	0	0	-0.128506	0	0	0.170614	0	0.138036	0	0	0	0	0	0.011589	0.304153	0	0	0	0.405339	0	0.0465467	-0.0225629	0	0.411744	0	0	0	0	0	-0.039577	0.0392065	0	0	0	0	-0.208188	0.394067	-0.110615	0.123027	0.350282	0.123626	0	0	0	0	0	0.102934	0.136565	0	-0.0435747	-0.70197	0.00416633	0	0	0	0.0910742	0	0	0	0	0	0	0.104319	0	0	0	0	0	0	0	0.110107	0.285867	0	0	0.0716735	-0.242904	0	0	0	-0.103108	0	-0.0148844	0	0.056889	0	0	0	-0.484711	0	0.0677715	0	0	0.441621	0	-0.233524	0	0	0	0	-0.2811	0	0	0	0	0	-0.254199	0.144441	-0.497164	0.0692217	0.0852849	0.523762	0.0422909	0.337938	0	-0.0627124	0.0730152	0	0	0	0	0	-0.174675	0	0	-0.259823	0.0149636	0.072805	0	0	0	0	0.103801	-0.0153109	0	0	0	0	-0.164802	0	0	0	0.0256627	0	0	0.10105	0	0	0	0.18129	0.119931	-0.0519515	0.20348	0	-0.525548	0	0	0.014905	0	-0.266594	0	0.0729954	-0.449451	0.167424	0.0825473	0	0.0263502	0	0	0	0	0.140126	0	0	-0.0118946	-0.0547086	-0.335378	0	0.0608944	-0.163475	0	0.559979	0	0.124229	0	0.121799	0	-0.456278	0	0	-0.518488	0	0.305219	0	0	-0.340848	-0.088691	0	0	0	0	-0.13098	-0.210091	0.0751108	0	0	0	0	-0.0318368	0	-0.303575	0	0	-0.0655605	-0.00393246	0	0	-0.148975	-0.59313	0.132563	0	0	0	0	0	0	0.00222584	-0.0660835	0.139073	0	0	0	-0.298293	0.0369991	0	0	0	0	0	0	-0.210639	-0.21736	0	-0.0261652	-0.232471	-0.181604	0.366784	0	0	0	-0.202515	0	0.0646328	0	0	0	0.154647	0	0	0	0	-0.292361	-0.300518	0	0	0	-0.197985	-0.110107	0	-0.108137	0.17111	0	0.0603803	0	0.200469	-0.0380243	0	0.113275	0	0	0	0	0	0.0763544	0	0	0	0.0960161	0.0447965	0	0	0	-0.508459	0	0	0	0.0817285	0	0	-0.0581641	-0.193827	0	0.137909	0	0	0	0	0	0.435912	0	0	0.476096	0	-0.117432	0	-0.234382	0	0.0276701	-0.0353265	0	0	0	0	0.00620417	0	0	0	0	0.0814706	-0.334336	0	-0.440812	0.263493	0	0	0	-0.147671	-0.112961	0	-0.152378	0	0	0.0356254	0	0	0	0	-0.175431	0	0	0	0.756154	0	-0.0989998	0.379662	-0.486215	-0.11537	0	0	0	-0.144737	0	0.0039329	0	0	-0.0766675	0	0	-0.175511	0	0	0	-0.107525	-0.0186466	0	-0.0898847	0	0	0	0	0	0.179679	0	-0.139863	0	-0.518447	0.224325	0	0.353442	0	0.0965455	0	0	0.196145	-0.0565365	0	0	0	0	0	0	-0.287286	-0.388001	0.00623492	0	0	-0.366529	0	0	0.15928	0	0	0.0165669	0	0	0	0	-0.235054	0	0	0	0	0	0	0	-0.376545	0	-0.211049	0	0.0405273	-0.467109	0	0.111981	0	0	0	0	0	0	0	0	0	0.0297786	0	0	0	-0.0400295	0.0230511	0.120751	0	0	0.103001	0	0.241978	0	0	0	0.0576298	0.0558928	0.192435	0.0382319	0.105149	0	0	0	0	-0.589443	-0.0396727	0	0.246445	0.0181227	-0.364493	0.0499989	0	0	0	0	0	0	0.188319	-0.0787038	0.0666475	0	0.11227	0	0	-0.180688	0	0	0	0.0402218	0	0.121816	0	-0.238944	-0.00610787	0.220003	0	0.0780449	0	0	0.126424	0.233421	0.486183	-0.137803	0.150845	0	0.0334797	0	0.0996807	0.460639	0.180424	0	0	0	0	0	0	0.0227141	0	0	0.134808	0.0426925	0	0	0	-0.00953588	0	0	0	0	0	0.147649	0	0	0.164686	0.190094	0.022753	0	-0.277552	0.307559	0.0303015	0	0	0	-0.0475847	0.284664	0	0	0.110506	0	0	0	0	0	0.285329	0	-0.0142635	0	-0.0148834	0	0	0.402532	0	0	0	-0.0694779	0	0.047622	0.0443928	0	0	0	0.0205088	0.0771393	0.127605	0.00137302	0.19109	0	0	-0.415766	0	0	0	0	0	0	0.111873	0	0.323536	0.020818	0	0.342829	-0.000102759	0	0	0	0	0	0.003465	0	0.0976724	0	0	0.225055	-0.0264528	0.0878966	0	0	0	0.197877	0.0855827	0	0	-0.0392573	-0.461111	-0.0769914	0.176287	0	0	0.508713	-0.436027	0	-0.0874926	0	0	0	0	-0.152788	0	0	0.114059	0	0	0	0.200513	0.164001	0	0	0.102974	0.0487402	0	0.168184	0.734796	0	0	0	0	-0.430066	0	0	0	0	0	0.0894824	0	0	0	0	-0.00766659	-0.165425	0	0.103712	0.0386241	0	0	0	-0.42938	0	0.0338265	-0.314217	0	-0.00919797	0.099793	0.00531487	0.217425	-0.18601	0.168587	0	0	0.0450034	0	-0.16779	0	0.177285	0	0	0	0.39963	0.115272	0	0.140479	0	0	-0.0973191	0.160402	0	0	0	0	0.105137	0.130891	0	0	0.0659243	-0.438032	0	0	0	0.0206419	0.252255	-0.504282	0	0.343677	0	0.360053	0	-0.102	0	0	0	0	0	0.123176	0	-0.0560854	0	0	0	0	0	0	0	-0.141002	0.0191415	0	0.0193224	0	0	0	0	0.0894325	0.0116394	0.123611	0	0.313789	-0.0280603	-0.0787312	0	0	0.0897569	0	0	0	-0.117282	0.346714	0.204213	0	0	0	0.0935186	0	0	0	0	0	0	-0.143591	-0.157051	-0.212215	0.0954953	0	0	0	0	0	-0.452489	0	-0.104301	0	-0.169166	0.219129	0	0	0.119754	0.47695	0	0	-0.103143	0	-0.0450172	0.301692	0	-0.0969006	0.0199858	0	0.0521237	0	0	0	0	0	0	-0.0393729	0	-0.281371	0	-0.0176677	0	0	0	0.107127	0.162974	0	-0.270631	0	0	0	0	0	0	0	0	-0.139546	0	-0.0127732	0.0491154	0	0.0550604	0	0	0.243357	0	0.135398	0	0.177573	0	0.157275	0	0	0	0	-0.0665054	0	-0.00552012	0.00737304	0	0	0.152332	0.113751	0	0.0628789	0	0	0	0.0738806	-0.211397	-0.0835109	0.20375	0.239625	0	0	0.00323328	0.38803	-0.0637225	0.0412938	0	0	-0.255378	0	0	0	0	0	0	0	0	0.0924452	0	0	-0.00297277	-0.0194707	0.182862	0	0.244228	0	0.214971	0.163168	0	0.137115	-0.0237099	0	0	0	-0.223426	0	0	-0.125867	-0.191182	0.251693	0	0.214509	0	0	0	0	0.0618625	0.215161	-0.0468533	0	0	-0.070179	-0.29682	0	0	0.110733	-0.0337349	0.148491	0	0	0	0.180945	-0.321175	0.13057	0.25303	-0.139373	0	0	0	0	0	0	-0.555839	0	0	0	-0.000626693	0.165391	0	0	0	0	-0.163058	0	0.0549255	-0.0957104	0	0	0	-0.146262	0	0.13042	0	-0.0385616	0	0	0	0	0	0.297721	0	0	-0.041938	0	0.0645279	0	0	0	0	0	0	0	0	0.284991	-0.0844098	0	-0.393058	0.458489	0	-0.363676	0	0	0	0	0	0	0.00235467	0	0.165204	0.121797	0	0	0.0752723	0	0.0039618	-0.0261893	0	0	0.0740656	-0.0340524	0	0.0602404	0	-0.353528	0.149634	0	0	0	0	0	-0.470536	-0.307327	0.114509	-0.000885913	0.382052	0	0	0	-0.0472008	0	0	0	0.160282	-0.319948	0	0	-0.0428246	0	0.265765	0.180048	0	0	0	0.011351	0	0.552864	0	0.0475626	0	0.00247551	-0.21375	-0.122662	0.0297258	0	0.10505	0.403134	-0.249469	0	0.188223	0	-0.424291	0	0	0.0245657	0	0.0156832	0	0	0	-0.117389	0	0	0.734387	0.141927	0.0016436	0	-0.0815255	0	0	0.290407	0	0	0	0	0.0233382	0.342076	0	0	0	-0.0598707	-0.0763961	0.245627	-0.0330577	0	0	0.0149441	0	0	-0.137746	0.383661	0	0	-0.185242	0	0	0.0535274	0	-0.170624	0	0.0559451	-0.0319003	0	0	0	0	0	0	0	0	0	0	0.393804	0.000179824	0.0528664	0	0	0	0	0	0	0.158123	0	0	0	0.0590148	0	0	0	-0.0339355	0	0	0	0	0.048936	0.093745	0.219679	0	0	-0.00487843	0	0	-0.027565	0	0	0.151682	0	0	0	0	-0.164369	0	0	0.159206	0	-0.162894	-0.37763	-0.547136	0	0	0	0.0450397	0	0	0.199084	0	0	0.00596749	0	0	-0.281698	0.0800115	0.137738	0.107335	0.0757687	0	-0.0573923	0	0	-0.0323463	-0.0283908	0	-0.0351529	0	0	0	0.0106026	0.317446	0	0	0.226366	0	-0.0475467	0	0	0	0.282878	0	0.305936	0	0.184458	0	-0.334398	0	-0.0332401	0	0	-0.188719	-0.638264	0	0	0	0	-0.319909	0.0552041	0	0	0	0	-0.281095	-0.590897	0.609522	0.124412	0	0	0	0	0	-0.329518	0	0	0	0.118141	0	0	0	0	-0.0325483	0	-0.395816	0	0	0.0762066	0	0	0	0	-0.0549943	0.135471	0	0.167901	0	0	0	0.284954	0	0	0	-0.000595943	-0.193991	0	0	0.0467477	0.0103266	0	0	0	0	-0.00356329	-0.016227	0	0	0.0595441	0	0.164391	0.278743	0.0866982	0.218291	0	0	0	0.180687	0	-0.0174545	0	0	0	-0.161175	0	0	0	0	-0.0516868	0.0322794	0.0076572	0	0.0590137	0	-0.140149	0	0	0	0	0.249086	0.307665	0	0	0	0	0.195838	0.313753	0	0	0	0	0	-0.587374	0	0	0	0	0	0	0	0	-0.0167944	0	-0.0540161	-0.0186036	0	0	0.19163	0	0	0.406638	-0.0715414	0	0.078093	0.0403028	0.0188252	0.0237611	0.484383	0	0	0	0	0	0	0	0.11273	0.433679	-0.0045535	0	0	-0.0159177	0.294186	0	0.324891	0	0	0	0	0	0.231562	-0.0160223	0	0	-0.234937	0	-0.00136403	0	0	0	0	-0.183621	0.0656547	0.346653	0	0.108674	0	0	-0.0482964	0	0.136528	0.126492	-0.101694	0.163938	0	-0.48582	0.217313	0	0.19932	0	0	0	0	0	0	0.478278	0.0922064	-0.0327505	0	0	0	0	0	-0.00472801	-0.115142	-0.0114634	0.13707	-0.209068	0.0811485	0.266604	0.210131	0	0.0887335	0	0	0	0	0.317013	0	0.584225	0	0	0	-0.0502675	0	-0.107681	-0.470324	0	-0.253831	0.303344	0.159988	0.0551517	0	0	0	0.0241773	-0.617273	0	0	-0.130783	-0.248737	0	0	0.192026	0	0	0.169117	0.51565	0	0	0	-0.0842325	0	0	0	-0.164197	0	0	-0.277416	-0.0066169	0	0.0691314	-0.332471	-0.456162	-0.136729	0	0	0	-0.166054	0	0	0.409157	0	-0.123646	-0.114816	0.0551447	-0.0692524	0.287603	0.162167	0	0	0.10755	0.0580252	0	0.33421	0	0	0	0	0.0106337	0.0411402	0	0	0.0884955	0.498163	0	0	0	0.668953	0.126763	0	-0.135987	0	0.115742	0	0	0	0	0.147645	0.163794	0.158681	0.038375	0	0.101278	0	0	0	0.184883	0	0.008968	-0.102992	0	0.0345408	0.0993954	0	0.0678269	0	0.608905	-0.468931	0.0391775	0	0.0382393	0.114542	0	0	-0.0182971	0	0.0305831	0	0	0.361449	-0.183934	0	-0.0396321	0	0	0.0473763	0	0	0.0608489	0	-0.0876909	0	-0.254757	0	0	0.053578	0.0964809	0	0	0.0568098	0.222153	0.047669	-0.00816844	0.122415	0	0	0	0	-0.17284	0	0	-0.33684	0	0	-0.0116258	0	-0.0116428	0	0.0360882	0	-0.174258	-0.21645	-0.600866	0	-0.0536127	0	0	0.339826	0	0.0965135	0	0.03245	0.0697821	0	0	0	-0.229692	0	0.0942961	0.388899	0	0.0494393	0	0	0	0	-0.226659	0.0782439	-0.275765	0	0.0925206	0	-0.000527916	0	0	0	0	0	0.0625251	0	0.431923	0.0921078	0.0133913	0	0	0.0473098	0.149977	0.21041	0.388342	0	0	0	0	0	0	0	0	0	0	0.00932618	-0.11214	0	0	0	0	0	0	-0.128794	0	0.0821751	-0.267934	-0.133189	-0.0446234	0	-0.109439	0.0678083	0	0.0920749	0	0.118649	0.116955	0	0	0	0	0	-0.221616	0.0264374	0	0.00862762	0	0	0	0.739073	0	0.14059	-0.15061	0	-0.159906	0.150357	-0.119121	0	0.0109205	0	0	0	0.255399	0	0	0	0	0	-0.121317	-0.15586	0	0	0	0	-0.271624	0	0.0750932	0	0	0	0.174472	0	0.150201	0.0310577	0.09667	0.141593	0.0704613	0.739475	-0.171641	0	0.0734108	0.178826	0	0	0	0.104529	0	0	0	0.250225	-0.146541	0	0.0628105	0	-0.0249139	0	0	0	0.296173	0.0331886	0	0.442053	0	0	0.0907119	0	0	0	0.173711	0.0153405	0.00512062	0	0.121573	0	-0.0570944	-0.0175614	0	0	0	0	0	0	-0.279001	-0.00431904	0	0.326858	0	0.182867	0	0	-0.434894	0	0	0	0	-0.247029	0	-0.442358	0.0203602	-0.494028	0.0469735	0.124697	0	0.0810279	0	-0.253569	0	-0.468669	0	0.0839077	0.0262345	0	0	0	-0.383234	0	0	0.240064	-0.371824	0.171988	0	0	-0.170798	0	-0.0233424	-0.291484	0	-0.115997	-0.00839784	0.14621	0	0.0644329	0	0.0580432	0.0319457	0	0	0.067052	-0.0083596	-0.00961903	-0.0190569	0	0	-0.0424464	0.253081	-0.0116299	0	0	0	0.227573	0	0	0.381243	0.0477877	0	-0.34294	0.0623575	0	-0.236248	0	0	0	-0.0849715	-0.120771	0.136629	-0.051976	0	-0.593174	0	0	0	-0.357109	0	0	0	0	0	0	0	0	0	-0.152447	0	-0.114736	0.0872112	0	0	0	0	0	0	-0.630129	0.0624693	-0.170626	-0.455686	0.236522	-0.512279	0	0	0.0730594	0	0	-0.235966	0.145438	0	-0.0725961	-0.229544	0.169488	0	0	0	0	-0.076404	0.21575	0	0	-0.0320866	0	0	0.12438	0.0907717	0	0	0	0.175918	0	0	0	0	-0.172967	-0.00184121	-0.208446	0	0.0170579	0	0	0	-0.0501178	0.151153	-0.08959	0	0.53842	0	0	0.0202651	0	0	0.0342759	0	0	-0.0448898	-0.344957	0	0	0.0752169	0	0	-0.0729195	0.482387	0.111886	0	0	0.214674	0.0726554	0.553924	-0.205341	0.0318834	0	0.303224	-0.0542021	0	0	0	0	0	0	0	0	-0.0579998	0	-0.46239	0.177896	0	0	0	0.105636	0.020429	0	0.119962	0	0.0318425	0	0.0650626	0	0	0	0	0	0	0.0484112	0.0131203	0.267087	0	0	0	0.501669	-0.0171136	0	0	0.0135953	0	0	0	0.139231	0.0121693	0	-0.07259	0	-0.191955	0	0	-0.42742	0	0	0	0	0	0	0	0	-0.18065	0.044442	0	0	0	0	0	0	0.0451329	0	-0.0585852	0.0424791	0.0409904	0.17704	0	0	-0.0917102	0.0235172	0.075476	0	0	-0.195406	0	0.379356	0	0	0	0.0202697	0	0	0	0	0	0.269539	-0.0749088	0	0	0	0	0	0.0246557	0.117273	0.0114458	0	0	0	0	0	0	0.024128	-0.377135	0	0.197069	-0.249561	0.0658866	0	0.160734	0	0	0	0	0	0	0	0	0	0	-0.00251463	0	0	0	0	0	0.111601	0	0.0184301	-0.578945	0	0	-0.278465	0.365183	0	0.116435	0	0	-0.155956	0	0.0659927	0.0416147	0.184313	0	0.16566	0	0	0	0.0198312	-0.180251	0.139012	0	0.42389	0.13287	0.0428672	0	0	-0.164433	0	0	0	0	0	0	0	0.116728	-0.130852	0.0548157	0	-0.344406	0	0	-0.0667544	0.354915	0.288633	0	0	0	0	0	0	0.0200171	0.13114	0	-0.30018	0	0.192575	0.0203848	0.0164548	0.0133953	0.243739	0	-0.171305	0	-0.282733	0	0.0785151	0	0	0.123594	0	0.00344556	0	0.0427562	-0.391116	0	0	0	0	-0.0161963	0	0	0.164018	-0.0651446	0	0	0	0.147913	0	0	0	0	0	-0.00810083	0.0551776	0	0	0.0958303	0	0.283509	-0.0970891	-0.614905	0	-0.109979	0	0	0	-0.437948	-0.0650022	-0.33541	0	0.0370514	0	0	0	0	0	0.146856	0	-0.483739	0	0	0.224973	0	-0.174935	-0.0966296	0	-0.31891	0	0	0.440993	0	0	0.107601	0.00966715	0.32556	0	0	0.283391	-0.197099	0	0.278479	0.262558	0	-0.0611317	0	0.271696	-0.346277	0	0	-0.0177242	0	0	0.0377955	0	0	0	0.0581973	0	0	0	0	0	0	0	-0.0986428	0	0.448297	0	0	0	0	0	-0.0634082	0	0	0.285375	0	0	0	-0.244402	0	0	0	0.233478	0	0.132394	0	-0.169958	-0.0819635	-0.0952975	0	0	0	0	0	0	0.0470676	0	0	0	0	0	0	0	-0.149054	-0.0855061	0	0	0.0205981	0	0.48431	0	0.619924	0	0	0	0	0	0.601755	0	0.264106	0	0	0.0881403	-0.176722	0.0656093	-0.195547	0	0	0	0	0	0.105395	0	0.269592	0.141862	0.442149	0.0558247	0	0	0.0618926	0.0828181	0	0	-0.0187453	0	0.439723	0.224571	0	0.10589	0	0	0	0	0.0537123	0	0.0945473	0.144706	-0.0225278	0	0	0	0	0.367535	-0.195099	0	0.283498	0	0	0	0	0	0.605951	0	0	-0.380117	0.221743	0.347944	0.281365	0	0	0	0	0	0	0	0.195931	0.20487	0.198876	0.0279277	0	0	0	0	0.140308	0.194193	0	0	-0.0259424	0.0360984	0	0.0282468	-0.165567	0.0116477	0.148085	0	0	0	-0.24518	0.0263134	0	0	0	0.237695	0	0	0.0569499	0	0	0	0	-0.428352	0	0	0	0.234597	0	-0.425345	0	0	0	0	-0.00101196	0	0.0475768	0	0	0	0	0	-0.481615	0	0	0	0	0	0	0	0	0	0	-0.215393	0	0.166183	0	0.137762	0	0	0	0	0	0.263316	0.326748	0	0	-0.32221	0	-0.166856	0.00901507	0.0792548	0	-0.0112064	0	0.161549	0	0	0.131505	0	0	0.0397666	0.0547897	0	0	0	-0.341723	-0.0551956	-0.283437	0	0	0.389826	0.266581	0	0.415419	0	-0.0872534	-0.13908	0	0	-0.178718	0	-0.242372	-0.0180544	0	0	0.103921	0	0	0	0	0.165869	0	0.0336919	0	0	0.302115	0	0.084741	0	0	-0.204011	0	0	0	0	-0.514665	0	0	0	0.0412835	-0.103763	0.00129322	0	-0.16155	0	0	0	0	-0.16053	0	0	0	0	0	0.345439	0	0	0.00857842	0	-0.337163	0	0.344143	0	0	0	0	0	-0.0396375	-0.115997	0	0	0	-0.298891	-0.0258095	0	0	0	0.0614234	-0.0779174	0	0.194677	0.0665892	0.493733	0	0	0.229473	0	0.0674333	0.0359395	-0.0966275	0	0.0785015	0	-0.0110129	0	-0.179561	-0.0414998	0	0	0	0	0	0	-0.29774	0	0	0	-0.416664	0.310361	0	0.35725	0	-0.35711	0	0	0.224921	0.326394	0.00755034	0	0	0	-0.118835	0	0.669826	0	0	0	-0.544688	0	0	0	0	0	0.000165366	0	0	-0.31464	-0.030904	-0.0783453	0.0610138	0	0	0.19219	0.0238934	0	0	0	0	-0.494523	-0.329134	-0.170607	0	0	0	0	0.674499	0	0	0	0.0571186	0.5358	0	0	0	0	0	0	-0.261163	0	0	0	0	0	-0.068744	0	0	0.131152	0	0.0929143	0	-0.11267	0	0	0	0	0	0.031394	0	0	0	0	0	0	0	0.0161479	0.0426192	0	0	0.0392497	0	0.305684	0	-0.208824	0.207115	0	0	0	0	0	0	-0.345874	0	0	0.096555	0.232421	-0.00393663	0	0.041687	0	0	0	0	0	0	0	0.0453013	0.0761047	-0.0371174	0	0.0568218	0	0	0.185068	0	0	0	0.194646	0	0	0.167315	0	-0.187315	0	0.0154956	0	0	0.093488	0.0657347	0.0543787	0	0	0	0.254349	-0.0332135	0	0	-0.0612437	0	0	0	0	0	0	0.0307893	-0.0172247	0	0.0238806	-0.141061	0	0	0	0	0.0660705	0	0.0542657	0	0	0	0.249606	0	0	0.157398	0	0	0.0475771	0	0.243488	0.244616	0	0	0.0717232	0	0	-0.46784	0.100086	0	-0.0643491	-0.222143	0	-0.0555205	0	0	-0.277425	0	-0.0666031	0	0	0	-0.225719	-0.427754	0	0.695278	0	0	0	-0.110737	0.168335	0	0	0	-0.236817	-0.143047	0	-0.625082	0	0	0	-0.0117059	-0.780774	0.208557	0.482793	0	0	-0.129904	-0.00755495	0	0	0.0499401	0.199888	-0.332437	0.0182389	0.00246236	0	0	0.268704	-0.0526878	0	0	0	0	-0.170058	0.00743648	-0.345499	0	-0.10929	0.484286	0	0.217379	-0.372894	-0.501888	0	0	0	0	0	0.307827	-0.747863	0.0339826	0.257055	0	-0.0146464	0.561067	-0.0146194	0.246015	0.153136	-0.430187	0	0	0.0624193	0	0	0	0	0	0	0.0575456	0	0	0	0	0.468204	0	0	0	0	0.273598	0.210547	0.0621655	0	0	0	0.133409	-0.0145594	0.04764	-0.248002	-0.161585	0	0.44055	0	0	0.053331	0	0.171873	0	0	0	0	0	0	0.007783	0	0	0	0	-0.208739	-0.00124775	0.0695687	0	0	0	0	0.532595	-0.010041	0	0	0.105792	-0.175326	-0.141947	-0.220159	0.336365	0	0.0148825	0	0	0.0892522	0.140799	0	-0.183787	0	0	0.12928	0	-0.214854	0	0.243975	-0.0877756	0	0	0.000166658	0	0	-0.0824302	-0.201675	0	0	0.0583195	0	0	0.164902	-0.201105	0	0.526128	0	0	0	0	-0.305906	-0.139662	0	-0.0814051	0.124467	0	0.425962	0	0.136299	0.158423	0	-0.126319	0	0	0	0	0	0.0819649	0	0	-0.105901	0	0	0	0	0	0.0954611	0	-0.081817	0	0.108289	0	0	0	0.171411	0	0.0667574	0	0	0	0	0	0	0	0	-0.0714335	0	-0.00130232	0	0	0	0.6	0.0754262	0	0	0	-0.0575057	-0.244841	0	0	0.181812	0	0	-0.0175113	0	-0.00486156	0	0.111826	0.462829	-0.137182	0	-0.163353	0.134479	0	0	0.0683739	-0.0798459	0	0	0.00336368	0.182207	0	0.00382457	0	0	0	-0.186731	-0.200932	0.199424	0.308174	0	0	0.0474597	0	0	0	-0.114757	0	0.26955	0	0	-0.0345948	0.0712618	0.179449	0	0	0	0	-0.0841876	0.21259	0.0791033	0	0.340307	-0.426715	0.13208	0.480991	-0.0518181	0	-0.460795	0.0367545	0	0.151571	-0.0407828	-0.161712	0.0353989	0.223974	0	0	0.157026	0	-0.0821745	0.125685	0.0415405	0	0	-0.0773625	-0.0523237	0.0181094	0.0188773	0.185225	0	0	0	-0.229211	-0.264353	0.150084	0	-0.410163	-0.271202	0	0.0251504	0	0.102498	0	-0.149087	0	0	0	0	0.0326651	0.0979208	0	0	0.096992	0.0441611	0	0	0.140529	0	0	0.0125997	0.255711	-0.421567	-0.124328	0.356085	0.0999209	0	-0.606184	-0.164828	0	0.140259	0.358557	0	0	0	0.190917	-0.150011	0	0	0	-0.036221	-0.130384	-0.193045	0	0	0	0.115795	-0.715719	0.509876	0.13256	-0.163028	-0.24295	0	-0.0727783	0	0	0	0.0314486	0	0	0	0	0	0.0653444	0.0861653	0	0	0	0	0	0.303167	-0.109114	0	-0.240136	0.0467734	0	0	0.415919	-0.106412	-0.546145	0	0.00589148	0	0	0	-0.0211619	0	0	0	0	0	0	0	0	0	0.0943974	0	0	0.0613872	0.0940443	-0.263488	-0.506877	-0.154701	0	0	-0.17822	0	0	0	0	0	0	0	0.429147	0	0	0	0	0	0.0772884	0.0253942	0	0	0	0	0.0465839	0	-0.0234242	0	-0.0590196	-0.0880226	0	0.140381	0	-0.199032	-0.0279472	0	0	0	0	-0.0516985	0	0	0	0	0	0	0	0	0	-0.133616	-0.0497582	-0.0404935	0	0	0	-0.125611	0	0	0	0.137742	-0.601572	0	0.280775	-0.527286	0	-0.120237	0	0	0	0	0	0	0	-0.0966079	0.111733	0	0	0	0	-0.134928	-0.00823803	0	0	0	0	-0.436638	0	0	0	0	0	0.287376	-0.167282	0	0.00750238	-0.0388522	0	0	-0.0409325	0.204621	0	0	0	0.283719	0	0	-0.0939051	0	0	0	0.488078	0.129306	0.173036	0	0	-0.0886866	-0.150715	0	-0.140017	-0.00479015	0.0473081	0	0.125786	-0.0864471	0	0	0.0943716	0	0.224025	0	0	0.32154	0	0	-0.259519	0	0	0	0.0122016	0	0	0	0	0	0	0.154285	0	0	0.0418667	-0.136387	0	-0.010059	0.0950388	-0.011433	0	0.525986	-0.617269	0	0	-0.218433	0	0.414333	0	0	-0.0329083	0.0643599	0	0	0	0	0	0.00219351	0.268674	0	0	0	0	0.20605	0	0.489048	0.00504941	0.0518124	-0.104504	0	0	-0.344655	0	0.0437815	0	0	0	-0.553397	0	0.222082	0	0	-0.000418396	0	0.0134702	0	0	0.0104142	0	0	0	0	0	0.109063	0	-0.114692	0	-0.0793317	-0.0652536	0	0	0	0	0	0	0	0.136103	0.162457	-0.0421173	-0.270178	0.200804	0	0	0	0.0221532	0.0205948	0.184655	0.0933527	0	0	0	0.0736881	0	0	0	-0.317937	0	-0.227013	-0.197752	0	0	0.0427266	0	0	0	0	0	0	0	0.150204	0	-0.438582	-0.374468	0	0	0	0	0	0	-0.142694	0	0	0	0	0	-0.404086	0	0.105966	-0.382939	0	0.679789	0	0	0	0	0.00835035	0	0	0.106756	0.0529522	-0.207742	0	0	0.176922	0	0	0	0	-0.180202	0	-0.212019	-0.0316965	0	0	0	-0.128884	0	0	-0.0138819	0	0	0	0.079061	-0.05941	-0.259555	0	0.0132449	0	0	0.155573	0	0	0	0	0	0	0	0	0	0.203036	0	0	0	0	-0.219771	0	0.0103367	0	0	0	0	-0.179651	0.110809	0.303711	0	0	-0.17765	0.137668	0	0	-0.177909	0	0.282709	0	0	0.0541337	0	0.122667	0	-0.0280479	0	0	0	0.121355	0	0	0.0590557	0.103776	0	0	0	0	-0.0250064	-0.0205028	0	-0.0102967	-0.0318361	0	0	0	0	0	0	0	0	-0.131689	0.142766	0.123731	-0.226766	0	0	0	0.436342	0	-0.0752421	0	-0.317457	0	0	0	0	0.0591117	0.133289	0	-0.27148	0	0	0.034449	0	0	0	-0.612607	0	0	0	0	0	0	0	0	0.167484	0	-0.176008	0	0	0	0.137271	0	0.0133702	0.0369454	0	0	0.0367743	0	0	0	-0.0106449	0	0	0	-0.026286	0	0.149331	0	0.0283414	0	0	0.296962	0	0	0	-0.254595	0.0746667	0	0	0.26235	0	0	0	0	0	0	-0.0398301	0	0.0366931	0.0266301	0.0633357	0	0	0	0	-0.166189	0.33792	-0.073162	0	-0.157525	0	0	0.104892	-0.0643754	0	0	0	0	0.330894	-0.374994	0.339287	0.216226	0	0.178598	0	0	0	0	0	0	-0.405883	-0.264401	-0.37746	0.125267	0	0	0	-0.051974	0	0.0139742	0	0.152132	0	0	0	-0.277114	0.291752	0.0911382	0	-0.0455884	0.444121	0	0.101676	0	0	0	0	0	0	0	0	0	0	-0.0502753	-0.508486	0.0593356	0	0	0	0	-0.0940321	0	0.00950391	0	0	0	-0.0729371	0	0	0	0	0	0	0	-0.397726	0	0	0	0	0.177776	0	0	0.0907366	0.160739	0	-0.00539448	0.473291	0.06295	0	0	0	0	0	-0.0922843	0	0	0	0.477072	0	0	0.0894995	0.336162	-0.0448802	0	0	0	0	-0.120489	0.410279	0	0	0.60313	0.100075	0	0.32575	0.0405052	0.0143196	0.0466643	0.0204064	0	0	0.303587	0.145514	0	0.126922	0.132093	-0.0716806	0	-0.203416	0	0	-0.0849234	0	0.449652	0	-0.061954	0	0.121154	0	0	0	0	0	-0.0932273	-0.101292	-0.00179158	0.0472149	0	0	0	0	0	-0.0155514	0.0237158	0	0	0	-0.114576	0	0.060539	0.222726	0.510174	0.518883	0	0	0.369595	0.0355379	0	-0.187427	0	0	0	0.0803798	0	-0.149656	0	0	-0.169907	-0.0460537	0.0511332	0	-0.294373	0	0	0	0	0	0	0	0.0884881	0.110679	0.0577302	0	0	0	0	0	-0.00106955	0.2542	-0.362906	0	0	0	0	-0.107718	0	-0.0238792	0.11159	0	0	-0.2024	-0.099512	-0.0519135	0	-0.0175176	0.197516	0	0	0	-0.0654961	0	0.0586976	0	0.129355	0.11771	0	0	-0.189472	-0.256937	0	0	0	0	0.00275704	0	0	0	0.0238643	0.134541	0.154498	0.329564	0	0	-0.214283	0	0	0	0	0	0	0.128884	-0.178096	-0.507851	0.166957	-0.156436	0	-0.100988	0	-0.152524	0	0	0	0	0	-0.210044	0	-0.494206	0	0	0	0	0	-0.212444	-0.0773527	0	0.0870894	0	0	0	0	0	0	0	0	0.273534	0.361967	-0.0910559	0	0.451636	0	0	0.289872	0.242043	0	0	0.278087	0	-0.306879	0	0	-0.180069	0	0.027207	0	0	0	0	0.0572038	0	0	-0.0592336	0	0	-0.152625	0	0	0	0	-0.0280188	0	0	0	-0.0750848	0	0	0.04479	0	0.230391	0	-0.559924	-0.0534321	0	0	0	0	-0.369268	0	0	0	0	0	0	0	-0.0297936	-0.366144	-0.191207	0	0	-0.0315243	0	0.206565	0	0	-0.0246384	0	0	0.181311	0.163153	-0.148666	-0.050303	0.047452	0	0	-0.201564	-0.231935	-0.583224	0	0	0	0	0	0	0.0206887	0.0100372	0.247582	0	0.0556833	0	0	0.323084	0	0	-0.0379361	0	0.291332	0	-0.452228	0.226291	-0.556394	0	0.309936	0	0	0	0	0	0	0	0	0.151101	0	0	-0.750117	-0.18898	0.303087	-0.634291	0	0	0	0	0	0	-0.361332	0	0	0	-0.3721	0	0	0	0	0.161507	0.23203	0	0	0	0	-0.251806	0	0	-0.293065	0.0850525	0	0.174007	0	0	0	0.0490039	-0.300488	0	0	0	-0.171567	-0.212367	0	-0.540701	0	0	0	-0.328801	-0.595528	0	-0.0903535	0	0.0205617	0	0	0	0.517422	0	-0.135753	-0.0182836	-0.288385	0	0	0.18453	0.111492	0	0	0	-0.228037	-0.446908	0	-0.0606392	0	0	0.732773	0	-0.063564	0.156855	0	0	0	0	0	-0.0773075	0	0	0	0	-0.145117	0.0386952	0	0	0.113575	0	0	-0.00783435	-0.251924	0	0	0	-0.167605	0	0.0353611	-0.0879903	0	0.070886	-0.116964	0	0	-0.109008	0	0	0.194368	-0.0254111	0	0.0464519	0	0.00200761	0	0.141154	-0.189754	0	-0.370397	0	-0.0782869	0	-0.0253126	0	0.208227	0	0	0.0185085	-0.138822	-0.0946754	0	0	0.0478403	0.160087	0	0	0	0.0235149	0.0742051	0	0	-0.0337646	0.228774	0	-0.0919405	0	0	0.185514	0	0.030586	0	0	0	0	-0.113101	0	-0.189696	-0.0634541	0	0	0	0.0422096	-0.0619742	0	0	0.0215848	0	0.397301	0	0	0	0	0.424982	0	0	0	0	0	0	0.0767461	0	0	-0.621484	0	-0.086255	0	0	-0.121714	0	0	0	0	-0.157751	0	0	0	0	0	0	0	0.143191	0	0.0466777	0.165562	0	0	0	0.0595133	0	0	0	0	0	0	0.0956945	0	0	0	0.166549	0.237828	0.114933	0.123178	-0.370759	0	-0.0225702	0	0	-0.512801	0	0	-0.0002074	0	0.281096	0	0	0	0	0	0	0	0	0	0	0	0	-0.190964	0.0846193	0.138702	0.1143	0.0274313	0	0.470134	-0.535567	-0.0429866	0	-0.00481741	-0.24937	0	-0.181552	-0.04529	-0.700137	-0.737181	-0.345034	0	0	0	0.0431222	0	0	0.0892756	0	0.0044108	0	-0.0106733	0	0.0515196	0	0	0	0	0.181094	-0.6225	0	0	-0.56399	0	0	0.226871	0	0	0	0	0	0	-0.101872	0	0.0409527	-0.125252	0	0	0	0.353681	0	0.0273054	0.0797506	0	-0.212167	0	0	0	0.228723	0	0	0	0.171232	0.138566	0	0	0	0.100626	0	0	-0.555259	0	0	0	0	0	0.445633	0	0	0.12229	0	0	0.214653	0	0.236836	0	-0.220011	-0.0433564	0	-0.0523892	0.047631	0	0	0	-0.178958	-0.0282315	-0.0464755	-0.0768764	0	0	0	0.147552	0	0	0	-0.209504	0	-0.00645323	-0.243179	0	0.107959	0	0	-0.385701	0	0	0	0	0	0	0	0.0974912	0	0	0.231205	0	0	0	0	0	0	0.115919	0.136748	0	0	-0.0873803	-0.0456395	0.107228	0	0	0.304062	-0.0452428	0	-0.069195	0	0	0	0	0	-0.379387	0	0	0	0.553359	0.1767	0	0	0	0.0499191	0	0.0945631	0	0	-0.322426	-0.338332	0	0.0439534	-0.0419667	0	-0.281194	0.0586927	0	0	0	0	0	0	-0.150158	0	0.162632	0	0	0	0.180236	0.0983764	0	0.227917	0	-0.241639	0	0	0	0	0	0	0	0.117848	0	0	0	0	0	0	0.233756	0	0	0.00969112	0	0	-0.0593041	0	-0.00436913	0.174273	-0.41748	0	0	0.163774	0	0	0.12203	0	0	0.210508	0	0.0452506	-0.38835	0	0	0	0	0	0	-0.0041147	-0.0231993	-0.734185	0	0.1539	0.266991	0	0.0265123	0	-0.167712	0	-0.0971067	0	0	0	0.0344065	0	-0.168364	0	0	0	0	0	0	-0.609147	0	0	0	0	0	0	0	0	0.0543027	0	0	0.140754	0	-0.669576	0.303909	0	0	0	0	0	0.169824	0.132478	0.261614	-0.262467	0.196821	0	0.373815	0.490163	0	0	0.410851	-0.0780769	0	0	0	0	0.0108645	0	0.205861	0	-0.158467	0.132725	-0.062097	0	-0.0766733	0	0	0	0.034016	0	0.240835	0	0	-0.167635	0.150994	-0.325309	0.0507068	0.00988702	0	-0.004008	0.0803754	-0.0212781	0.0843322	0	0	0	0	0	0	0.0995868	-0.0462098	0	0	0.372134	0.0897292	0.0565554	0	0	0	0	0	0.0691807	0	0	0	0	0	-0.0525751	0.129164	0.34083	0	0	0	-0.109173	0	0	0	-0.0454486	0	0	0	-0.104393	0.00543257	0.0150031	-0.0127515	0.080373	-0.102862	0	0.0449483	-0.149764	-0.0166368	0.360634	0	-0.124862	0	0.0151322	0.0206431	0	0	0	0.0109551	0	-0.282334	-0.0861396	0	0	0	0.204293	0	0	-0.434312	0	-0.572975	-0.338422	0	0	0	0.118668	0	0	0	0	0	-0.162489	-0.0256274	0	-0.0288826	0.512476	0	0.0240211	0	0	-0.332062	0.234434	0	0	-0.0427682	0.378443	0	-0.138947	-0.170266	0	0	-0.0248583	0	0	0	0.704459	0.162852	0	0	0	0	0	0	0	0.110323	0	0	-0.046916	0	-0.054951	-0.228965	0	0	0	-0.153215	0.0485629	-0.0229477	-0.199365	0	0.0816487	0	0	0	0	0	0	-0.191717	-0.0639472	0	0	0	0	0	0.0700409	0	0	0	0	0.061073	0	0	-0.0280194	0	0	0	0.130082	0	0	0	0	0.0493404	0	0	0	0	0	0.329844	0	0	0	0	0.481207	0	0	0	0	0.0130309	-0.257901	-0.0866935	0.0314609	0	0	0	0.305697	0	0	-0.269919	0	0	0.0439311	0	0	0	0	0	-0.212184	0	0.102059	0	0	0	0.491306	0.266165	0	0.0918504	0	0	0	0.0999742	-0.146247	0	-0.274092	-0.186156	-0.142741	0.0231135	0	-0.223282	0	0	0.0381369	0	0	0	0.0412279	0.00533279	0	-0.0297822	0.00475671	0	0	0	-0.0437336	0	0.397358	-0.0551674	-0.0694524	0	0	0.0993063	-0.399597	0	-0.141828	-0.261761	0.0371268	0.25085	0	0	0	0	0.112687	0	0	0	0	0	0	0	-0.116785	-0.0229739	0	0.108225	0	-0.151724	-0.243373	0	-0.0645397	0	0	0	0.00470991	0	0	0	0	0	0	0.0406504	0	0	-0.0897161	-0.232297	0	0	0	0	0	0	0	0	0	0	0	0.245175	0	0	0	0	0.222612	0	0	0	0	0	0	0	0.113743	0.351333	0	0.357337	0	0	-0.272767	0	0	0	0.560707	0.100048	0	0	0	0.242985	0	0.210679	0	0	-0.111251	0.0574953	-0.124946	0	0.0305311	0.0238713	0	0	-0.432205	0.0521164	-0.307448	0	-0.110023	0	-0.104593	0	0	0	0	0	0	0	0	0	0	0	0	0	0	0.0973511	0	0	-0.245258	-0.439902	-0.20707	0	0	-0.0118537	0	0	0	0	0.505252	0	0	0	-0.31722	0	0	0	0	0.0392636	0	0	0.0613337	0	0	-0.0306182	0	0	0	0	-0.722928	-0.157857	0.0935306	0	0	0.0468245	0	0	0	0.409977	0	0	0	0.15568	0.0331794	0	0	0	-0.0310991	0	0.0111895	0	0.192797	-0.345458	-0.241373	0	0	0.2505	0.268207	0	0	0	0.121164	0	0.0489284	0	0	0.118164	0	-0.754432	0	-0.0854485	0	-0.0785866	0	0	0.161289	0.0136033	-0.0270032	0	0.0794785	0	-0.0317819	0	0	0.433764	0	0.261303	0.252934	0	-0.0324403	0	0	0.186099	0	0	0	0.132043	0	0	0	0	-0.512016	0	0.0823025	-0.399056	-0.0178751	0	0.103908	0	0	0	0	-0.122012	0.116348	0.100766	0	-0.0331837	0	0	-0.290898	0.112586	0.0541366	0	0.107145	0.0409438	0	0	0	0	0.0480865	0	0	0	0.351144	0	0	0	0	0	0	0	0	0	0	0	0	-0.169772	-0.0511544	0.133308	0	-0.00947444	0.0665255	0	0.446639	0	0	0	0	0	0	0	0.016665	0	0	-0.307664	0.00396973	-0.140706	0.224425	-0.189519	0	-0.00484706	0.0393522	0	0	0.123173	0	-0.256841	0	0.166106	-0.0921993	0.0517797	-0.179189	0	0.19954	0.106251	-0.229682	0.239068	0.0536851	0.530822	0.00681842	0	-0.0983178	-0.567059	0	0	-0.24286	-0.132133	-0.200209	-0.0832121	-0.168902	0.03052	0	-0.27814	0	0	0.340913	0.305472	0	0	0	0	0	0.254793	0	0	0.131657	0	0	0	-0.0215479	0	0	0	0	-0.492204	0	0	0	-0.110484	0	-0.59851	0	-0.197345	-0.263867	0.125148	0.337518	0	0	0	0	-0.173531	0	0	0	0	0.0557721	0.0269759	0.081266	0.306371	0	0	0	0	0	0	-0.0337024	0	-0.0251386	0.0230084	0	0	0	0	0	0	0	-0.246263	0.1858	0.329092	0	-0.185537	0.0570514	0	0.0428318	0.0454747	0	0	-0.262586	0	0	0	0	0	0	0	0	-0.0408092	0	0	0	-0.300937	0.205114	0	0	0	0.118144	0.0482277	0	0	0	0	-0.0142643	0.0674043	0.00909666	-0.0867721	0	0	0	0	0	0.094687	-0.229364	0.37579	0	0	0.0524379	0.517276	0	0.0976594	0	0.345253	0	0.0788581	0	0	0.165174	-0.23138	-0.358069	0	0.310504	0	0	0	0	0	0.0673502	0	-0.252675	0.145222	-0.444391	0	0.369446	0	0.035965	0	0	0	0	0	-0.116845	0	0	0	-0.0148948	0	0	0.350405	0.23812	-0.0548707	-0.0114414	0.0498422	-0.0637137	0	0.0479708	0	0	0	0	0	0	0	0	0	-0.572455	0	0	0.0931883	-0.0205598	0.236949	0	0	0	0	0.169393	-0.0220708	0.203165	0	0	0	0	0	0.0620869	0	0	-0.17618	0	-0.125586	0	0.0936408	0	0.00393407	0	0	0.311137	0	-0.0279517	0.156698	0	0.107591	0	0	0	0	0	0	0	0	0	0.157314	0	0.205325	-0.112476	-0.0761708	0.0752616	0	0.126827	0	0	-0.0191324	0	-0.178376	0	0.0886104	0	0	-0.706723	0	0	0	0.214681	0	0	0	-0.132723	0.0213731	0	0	0	0.115983	0	0	0	0	-0.569926	0	0	0	0	0	-0.146211	0	-0.0568265	0.185454	0.15287	0	0	0	0	0.276535	0	0	0	0	-0.388199	0.363154	0	0.665034	0	0	0	0	-0.124145	-0.136807	0.0205343	0.179125	0	0	0	0	0	0	0	-0.228326	0	0.0610829	0	0	0.271077	0	-0.070842	-0.0548625	0	0	0.229093	0	-0.0866088	0.135949	0	0.261085	0.0631018	0	0	-0.323422	0	0.00840159	0	0	0	0	0	0	0	0	0	0.254171	-0.0849516	0	0	0	0	0.0901173	0	0	-0.191498	0	0	0	0	-0.116904	0	0	0	0	0	0	0	0	0.113567	-0.28653	0	0	0	0	0	-0.19699	0.0890928	0	0.189154	-0.127975	0	0	0.139184	0	-0.0385228	0.00193237	-0.0279139	0	0	0	0.169642	0	-0.158868	0.219119	-0.516837	0	0	0	0.343052	0	-0.0477366	0.00731826	0	0	0.110767	-0.20123	0	0	0	0.108304	0.449752	0.460069	0	0.102228	0	0	-0.156666	0	0.475143	0.375695	0	0	0.0276637	0.004258	0	0	-0.257563	0	0	0.0820908	0	0	0	0.159433	0	0	0.250566	-0.138279	0	0.146515	0	-0.134732	0	0	0	0	0.0704974	0	0	0	0	0	0	0	0.165867	0	0.38457	0.015966	-0.0674908	-0.0284741	0.0261925	0	0	0.0496984	-0.0330677	0	-0.0441135	0	0	0.186675	0.358253	0.282132	0.606074	0.0055834	0	-0.115671	0.00221056	0.0367134	0.183807	0	0	0.139954	0	0.118775	0.0929384	0	0	0.330572	0.0879425	0	0.170537	0	0	0	0.227192	0	0	0.201779	0	0	0	0	0	0	0	-0.236904	0	0	0	0.131586	0	0	0	0	0.165492	0	0	-0.014084	0.539452	0	0.105627	0	0.0104932	0	0	0	0	0.0508747	0	0	0	0	0	0	0	0.0639667	0	-0.074266	0	0.0174326	0	-0.0546501	0	-0.00687677	0	0.0166141	0	0.101241	-0.0150143	0.191974	0	-0.121512	0	0	0	0	0	-0.173339	0.306696	-0.239781	0	0	0	-0.0731289	0.0274058	0.0459292	0.0973463	0	-0.00663163	-0.512526	-0.476418	0	-0.506846	-0.417295	-0.201649	0	-0.0436159	-0.370157	-0.21491	-0.385353	-0.256819	-0.351089	-0.33437	0	-0.383309	0	0	0	0	0	-0.348383	-0.35807	-0.390524	0	-0.281499	-0.261882	-0.195752	-0.416361	-0.504869	-0.666817	-0.470592	0	-0.120794	0	-0.351752	-0.334197	-0.298328	0	0	-0.482666	-0.320537	-0.300842	-0.240903	-0.244005	-0.342133	-0.333014	-0.275706	-0.275715	-0.287707	-0.414323	0	0	-0.521073	0	-0.59001	-0.011269	-0.41467	0	-0.103726	-0.446171	-0.184847	-0.177462	-0.0377624	-0.107712	-0.332096	-0.226843	0	-0.722045	0	-0.203925	0	-0.277825	0	-0.10261	-0.591099	0	0	0	0	0.15828	0	0.669093	0.0322989	0.00359743	0	0	0	0	-0.512947	-0.12868	-0.474887	-0.0833731	0	0.462388	-0.0505707	-0.0168696	-0.227011	-0.0872339	0	0	0	0	-0.0417122	-0.575546	0	-0.447642	0	-0.273366	0.051315	0.269335	0	0	0	0	0	-0.224027	0	0	-0.0344661	0	-0.172815	0.254829	0	0	0	-0.0205255	-0.504596	-0.107519	0
OG0000563|K06168|miaB; tRNA-2-methylthio-N6-dimethylallyladenosine synthase [EC:2.8.4.3]	0	0	0	0	0	0	0	0.159	0	0.103213	0	0	0.246853	0	0	0.221884	0	0	0.231326	0	0	0	0	0	0	0	0	0	0	0	0	-0.13861	0	0	0	0	0	0	0	0	0	0	0	0	0	0	0	0	0.0495941	0	0	-0.2351	0	0	0	0	0	0	0	0	0	0	-0.0413695	-0.0361962	0	0	0	0	0	0	0	0	0	0	-0.0342768	-0.287166	0	0	0	0.0172317	0	0	0	0	0	0	0	0	0	0	0	0	0	0	-0.121798	0	0	0	0	0	0	0	0	0	0	0	0	0.121188	0	0	0	0	0	0	0	0	0	0	0	0	0	0	0	0	0	0	0	0	-0.0139681	0	0	0	0	0	0	0	0	0	0	0	-0.0636019	0	0	0	0	0	0	-0.152135	0	0	0	0	0	0	0	0	0	0	0	0	0	0	0	0	0	0	0	0	0	0	0	0.417538	0	0	0	0	0	0	0	0	0.0890423	0	0	0.254491	0	0	0	0	0	0	-0.491745	0.160576	0	0	0	0	-0.253339	0	0	0	0.573363	0.286606	-0.079729	0	0	0	0	0	0	0	0	0	-0.248476	0	0	0	0	0	0	0	0	0.161239	0	-0.226381	0.321437	0	0	0.116576	0.442745	0	0	0	0	-0.161929	0	0	0	0	0	0	0	0	0	0	0	0	0	0	0	0	0	0	0	0	0.205237	0.0092105	0	-0.148028	0	0	0	-0.122179	-0.155469	0	0.225927	-0.106785	0	-0.154398	0	0	0.00280044	0	0	0	0	0	0	0.343715	0	0	0	0	0	0	-0.548552	0	-0.197379	0	0	0	-0.147089	0	0	0	0	0	0	0	0	0	0	0	0	0	0	0	0	0	0	0	0	0	0	0	0	0	0	0	0	0	0	0	0	-0.222492	0.121471	0	0	-0.12755	0	0	0	0	0	0	0	0	0.26543	0	0.0763034	0	0	0	0	0	0	0	0	0.39433	0.500774	0	0	0	0.0250252	0	0	0	-0.446435	0	0	0	0	0	0	0	0	0	0	0	0.026071	0	0	0	0	0.339389	0	0	0	0	0	0	0	0	-0.49863	0	0	0	0	0.00632826	-0.175191	0	0	0	0	0	0	0.100446	0	0	0	0	0	0	0	0.0503137	0.0102049	0	0	0	0.371096	0	0	0.334254	0	0	0	0	0	0	0	0	0	0.461852	0	0	0	0	0	0	0.0865729	0	0	0	0	0	0	-0.653505	0	0	-0.573262	0	0	0	0	0	0	0	0	0	0.7524	0	0	0	0	0	0	0	0	0	0	0.204935	0	0	0.064287	0	0	0	0	0	0	0	0	0	-0.199951	0	0	0	0	0	0	-0.206095	0	0	0	0.550902	-0.287783	0	-0.0990657	0	0	0	0.198341	0	0	0	-0.15723	0	0	0	-0.0978758	0.0417822	-0.685694	0	0	0	-0.114015	0	0	0	0.275236	0	-0.108015	0	0	0	0	0	0	0	0.281545	0	0	0	0	0	0	-0.429312	0.24389	-0.160801	0	0	0	0	0	-0.285492	0	0	0	0	-0.181832	-0.0966501	0.548745	0	0	0	0	0	0	0	0	0	0	0	0	0	-0.00518961	0	0	0	0	0	0	-0.339976	0	0	0	0	0	0	0	0	-0.396355	0	0	0	0.0267753	0	0	0	-0.0339267	0	0	0	0	0	0	-0.621641	0	0	0	0.0663468	0	0	-0.0926289	0	0	0	0	0	0	0	0.0515646	0.276551	0	0	0	0	0.649154	0	0	0	0	0.426334	0	0	0	0	0	0	0	0	0.271123	0	0	0	0	0	0	0	0.356816	0	0	0.437842	0	0	0	0.598069	0	0	0	0	0	0	0	0	0	0.101202	0	0	0	0	0	-0.167579	0	-0.202707	0	0	0	0	0	0	0	0	0	0	0	0.0411124	0	0.0526103	0	0	0.0976419	0	0	0	0	0	0	0	0	0	0	0	0	0	0	0	0	0	0	0	0	0	0	0	0	0	-0.110883	0	0	0	0	0	0	0.424516	0	0	0	0	0	0	0	0	0	0	0	0	0	0	0	-0.0770926	0	0	0	0	-0.0576434	0	0	0	0	0	-0.149727	0	0	0	0	0	0	0	0	0	0	0	0.288726	0	0	0	0	0	0	0	0	0	0.450089	0	0	0	0	0	0	0	0	0	0	0	0	0.264674	0	0	0	0	0	0.31627	0	0	0.106844	0.0430049	0	0	0	0	0	0	0	0	0	0	0	0.0610719	0	0.0916837	0	0	0.0749619	0	0	0	0	0	0	0	0	0	0	0	0	0	0	0	0	0	0	0	0	0	-0.157115	-0.35591	0	0	0	0	0	0	0	0	0	0	0	0	0	-0.426367	0	0	0	0	0	0	0	0	0	0	0	0.330166	0	0	0	0	0	-0.155706	0	0	0	0	0	0	0	0	-0.353105	0	0	0	0	0	0	0	0	0	0	-0.282603	0.346134	0	0	0	0	0	0	0	0	0	0	0	0	0	0	0	0	0	0	0.279254	0	0	0	0	0	0	0	0	0	0	-0.380998	0	0	0	0	0	0	0	0	0	0	0	0.0663158	0	0	0.289758	0	0	-0.149672	0	0	0	0	0	0	0	0	0	0	0	0	0	0	0	0	0	0.648461	0	0	0	0	0.152008	0	0	0	0	0	0	0	0	0	0	0.180533	0	0	0	0	-0.448559	0	0	0	0	0	0.130597	0	0	0	0	0	0	0	0	0	0	0	0	0	0	0	0	0	0	0	0.591831	0	0	0	0	0	-0.37335	0	0	0	0	0.561479	0.677066	0.458763	0	0.0697583	0	-0.212706	0	0	0.408857	0	0	-0.389887	0	0	0	-0.0254564	0	-0.069863	0	0	0	0	0	0	0	0.24443	0	0	0	0	0	0	0	0	0	0	0	0	0	0	0	0	0	0	0	0	0	0	0	0	0	0	0	0	0	0	-0.00163761	0	0	0	0	0	0	0	0	0	0	-0.0671763	-0.265941	0	0	0	0	0	0	0.145655	0	0	0	0.484746	0	0	0	0	0	0	0	0	0.410412	0	0	0	0	0	0	0	0	0	0.300649	0	0	0	0	0	0	0	0	0	0	0	0	0	0.539894	0	0	0	0.69804	0	0	0	0	0	0	0	0	0	0	0	0	0	0	0	0	0	0	0	0	0.111275	0	0	0	0	0	0	0	0	0	0	0	-0.079525	0	0	0	0	0	0	0	0	0	0	-0.576687	0	0	0	0	0	0	0.358964	0	0	0	0	0	0	0	0	0.440445	0	0	0	0.201825	0.27793	0	0	-0.0109688	-0.0695452	0	0	0	0	0	0	0.112989	0.0523933	0	0	0	0	0	0	0	0.178485	0	0	0	0	0	0	0	0	0.0817006	0	0	0	0	0	0	0	0	0	0	-0.0895617	0	0	0	0	0	0.286515	0	0.211851	0	0	0	0	0	0.0524604	0	0	0	0	0	0	0	0	0	0	0	0	-0.212882	0	0	0	0	0	0	0	0	0.0612485	0	0	0	0.0123111	0.0150718	0	0	0	0	0	0	0	0	0	0	0	0	0	0	0	0	0	0	0	0	0	0	0	0	0	0	0	0	0	0	0	-0.115429	0	0	0	0	0	-0.269942	0	-0.18971	0	0	0	0	0	0	0	-0.339274	0	0	0	0.574348	0	0	0	0	0	0	0	0.0691917	0.107307	0	0	0	0.288476	0.275149	0	0	0	0	0	0	0	0	0	0	0.11798	0	0	0	0	0	0	0	0	0	0	0	0.128118	0	0	0	0	0	0	0	0.486327	0	0	0	0	0	0	0	0	0	0	0	0	0	0	0	0	0	0	0	0	0	0	0.0892549	0	-0.23098	0	0	0	0	0	0	0	0	0	-0.149526	0	0	0	0	0	0	-0.0224566	0	0	0	0	0	0	-0.12073	0	0	0	0.0171517	0	-0.150783	0	0	0	0	0	0	0	-0.898323	0	-0.0229473	0	0	0	0	0	0	0	0	0	0	0	0	0	-0.0955264	0	0	0	0	0	0	0	0	0.118999	0	0	0	0	0	-0.572494	0	0	0	0	0	0	0	0	0	0	0	0	0	0	0	0	0	0	0.291762	0	0	0	0	0	0	0	-0.214108	0	0	0	0	0	0	0	0	-0.158294	0	0	0	0	0.113491	0	0	0	0	0	0	0	0	0	0	0	0	0	0	0	0	0	0	0	-0.0959467	0	0	0	0	0.691718	0.0183276	0	0.489741	0	0	0	0	0	0	0	0	0	0.330442	0	0	0	0	0.0694507	0	0.0135294	0	0	0	0	0	-0.33191	0	0	-0.584535	0	0	0	0	0	0	0	0	0	0	0	0	0	-0.131039	0	0	0	0	0	0	0	0	0	0	0	-0.402608	0.223771	0	0	0	0	0	0	0	0	0	0.583374	0	0	0	0	0	0	0	0	0	0	0	0	0	0	0	0	0	0	0	0	0	0	0	-0.26481	-0.107035	0	0	0	0	0	0	0	0	0	0	0	0	0	0	0.0907862	0	0.198863	0	0	0	0	0	-0.148893	0	0	0	0	-0.00579249	-0.0111608	0	0	0	0	0	0	0	0	0	0	0	0	0	0.0741448	0	0	0	0	0	0	0	0	0	0	0	0	0	0.309066	0	0	0	0	0	0	0	0	-0.406637	0	0	0.0270245	0	0	0	0	0	0	0	-0.347644	0	0	0	0	-0.143356	0	0	0	0.0770765	0	0	0	0	0	-0.027808	0	0	0	0	0	-0.00984204	0	0	0	0.113838	0	0	0	0.201381	0	0	0	0	0	0	0	0	0	0	0	0	0	0	0	0	0	0	0	0	0	0	0	0	0	0	0	0	0	0	0	0	0	0	0.26122	-0.480813	0	0	0	0	-0.447068	0	0	0	0	0	-0.292237	0	0	-0.0883794	0	0	0	0	0	0	0.160589	0	0	0	0	0	0.128726	0	0	0	0	0.835013	0	0	0	0.796258	0	-0.490937	0	0	0	0	0	0	0	0	0	0	0	0	0	0	0.069435	0	0	0	0	0	0	0	0	0	0	0	0	0	0	0	0	0	0	0	0	0	-0.178319	0	0	0	0	0	0.161929	0.0313104	0	0	0	0	0	0	0	0	0	0	0	0	0	0	0	0.199887	0	0	0	0	0	0	0	0	0	0	0	0	-0.419045	0	0	0.0769683	0	0	0	0	0	0	0	0	0	0	0	0	0	0	0	0	0.863092	0	0	0.130344	0.157326	0	0	0	-0.169742	0.00702686	0	0	0	-0.0323229	0	0	0	0	0	0	0	0	0.0992165	0	0	0	0	0	0	0	0	0	0	0	0	0	0	0	0	0	0	0	0	0	0	0	0	0	0	0	0	0	0	0	0	0	0	0	0	0	0	0	0	0	0	0	0	0.392409	0	0	-0.209278	0	0	0	0	0	0	0	0	0	0	0	0	0	0	0	0	0	0	0	0	0	0	0	0	0	0	0	0	0	0.352544	0	0	0	0	0.610749	0	0	0	0	0.264231	0	0	0	0	0	0	-0.134426	-0.374241	0	0	0.228796	0	0	-0.0431796	0	0	0	0	0	0.00636432	0	0	0	-0.0752312	0	0	0	0	0	0	0	0	0	0	0	0	0	0	0	0	0.179407	0	-0.117263	0	0	0	0	0	0	0	0	0	0	0	0	0	0	0	0	0	0	0	0	0	0	0	0	0	-0.0723729	0	0.165083	-0.00897256	0	0	0	0	0	0	0	0	0	0	0	0.134615	0	0	0	0	0	0	0	0	0	0	0	0	0	0	-0.459832	0	0	0	0	0	0	0	0	-0.555946	0	0	0	0	0	0	0	0	0	0.34678	0	0	0	0	0	0	0	0	0	0	0	-0.60351	0	0	0	0	0	0	0	0	0	0	0	0	0	0	0.18159	0	0	0	0	0	0.0564187	0	0	0.285948	0	0	0	0	0	0	0	0	0	0	-0.462095	0	0.0547035	0	0	0	0	-0.171435	0	0	0	0	0	0	0	0	0	0	0	0	0	0	0	0	-0.0512178	0	0	0	0	0	0	0	0	0	0.0159209	0	0	0	0	0	0	0	0	0	0	0.484763	0	0	0	0	0	0	0	0	0	0	0	0	0	0	0	0	0	0	0	0	0	0	0	0	0	0	0	0	0.169817	0	0	0	0	-0.087138	0	-0.211572	0	0	0	0	0.280242	0	0	0	0	0	0	0	0	0	0	0	-0.116844	0	0	0	0	0	-0.531068	0	0	0	0	0	0	0	0	0	0	0	0	0	0	0	0	0	0	0	0	0	0.00719751	-0.0227681	0	0	0.0113842	0	0	0	0	0	0	0	0	0	0	-0.295088	0	0	0	0	0	0	0	0	0	0	0	0	0	0	0	0	0	-0.113996	-0.409377	0	0	0	0	0	0.316276	0	0	0	0	0	0	0.183978	0	0	0	0	0	0	0	0	0	0	0	0	0	0	-0.462699	0	0	0	0	0	0	0	0	-0.0223286	-0.182523	0	0	0	0	0	0	0	0	0	0	0	0	0	0	0	0	0	0	-0.167209	0	0	0	0	0	0	0	0	0	0	0	-0.286529	0	0	0	0.223236	0	0	0	0	0	0	0	0	-0.235614	0	0	0	0	0	0	0	0	0	0.164536	0	0	-0.30815	0	0	-0.23921	0	0	0	0	0.00245301	0	0	-0.179775	0	0	-0.006616	0	-0.233833	0	-0.124022	0	0	0	0	0	-0.194079	0	0	0	0	0	0	0	0.0419395	0	0	0	0.462679	0	0	0.275269	0	-0.111138	0	0	0	0	0	0	0	0	0	0.232784	0	0.358532	0	0	0	0	0	0	0	0	0	0	0.0355155	0	0	0	0	0	0	0	0	0	0	0	0.673253	0	0	0	0	0	0	-0.464562	0	0	0	-0.0606476	0	0	0	0	0	0	0	0	0	0	0	0	0.62095	0	0	0	0	0	0	0	0.182559	0	0	0	-0.0791335	0	0	0	0	-0.0777703	0	0	0	0	0	0.214315	0	0	0	0	0	0	-0.362382	0	0	0	0	0	0	0	0	0	0	0	0	0	0	0	0	0	0	0	0.00297207	0	0	0	0	0.403377	0	0	0	0	0	0	0	0	0	0	0.105682	0	0	0	0	0.0126271	0	0	0	0	0	0	0	0	0	0	0	0	0	0	-0.418674	0	0	0	0	0.247279	0.0687017	0	0	0	0	0	0	0	0	0	0	0	0	0	0	0	0	0	0.195071	0	0	-0.624208	0	0.310243	0	0	0	-0.0933689	0.202718	0	0	0	0	0	0	0	0.326553	0	0	0.507381	0	0	0.24198	0	0	0	0	0	0	0	0	0	0	0	0	0	0	0	0	0	0	0	0	0	0	0	0	0	0	-0.143517	0	0.0588463	0	0	-0.143546	0.209151	0	0	0	0	0	0	0	0	0	0	0	0	0.134648	0	0	0.641432	0	0	0	0	0	0	0	0	-0.0601237	0.183392	0	0	0.139865	-0.219687	0	0	0	-0.355066	0	0	0	0	0	0	0	0	0	0	0.177019	0	0	0	0	0	0.1758	0.0899191	-0.101249	0	0	0	0	0	0	0	-0.0234455	0	0	0	0	0	0	0	0	0	0	0	0	0	0	0	0	0	0	0	-0.655348	0	0	0	0	0	0	0	0	0	0	0	0	0	0	0	0.089821	0	0	-0.0692136	0	0	0	0	0.497557	0	0	0	0	0	-0.237454	0	0	0	0	0	0.395963	0	0	0	0	0.287182	0	0	0	0	0	0	-0.116661	0	0.25056	0	0	0	0.105352	0	0	0	0	0	0	0	0	0	0	0	0	0	0	0	0	0	0	0	0	-0.636002	0.335682	0	0	0	0	0.264558	0	-0.146243	0	0	0	0	0	0	0	0	0	0	0	0	0	0	0.083278	0	0	0	0.87329	0	0	0	0	0	0	0	0	0	-0.228924	0.685938	0	0	0	0	0	0	0	0	0	0	0	0	0	0	-0.206863	0	0.0411297	0	0	0.414371	0	0	-0.426442	0	0	0	0	0	-0.195685	0	0	0	0	0	0	0	0	0	0	0.168322	0	0	0	0	-0.161967	0	0.0858948	0	0	0	0	0	0.228425	0.57706	0	0	0	0.195298	0	0	0	0	0	0.393714	0	0.0174184	0	0	0	0	0	0	0	0	0	0	0	0	0	0	0	0.0853075	0.0236378	0	0.398636	-0.0987555	0	0.129485	0	0	0	0	-0.0613294	0	-0.0433228	0	0	0	0	0	0	0	0	0	0	0	0	0	-0.122858	0	0	0	0	0	0	0	0.247122	0	0	0	0	0.205093	0.201126	0	0	0	0	0	0	0	0	0	-0.0499737	0	0	-0.2246	0	0	0	0	0	0	0	-0.193941	0	0	0	0	0	0	0	0	0	0.165308	0	0.153016	0	0	0	0	0	0	0	0	0	0	0.0633106	0.0839614	0	0	0	0	0	0	0	0	0	0	-0.254564	0	0	0	0	0	0	0	0	0	-0.32327	0	0	0	0	0	0	0	0.227998	-0.0559791	0	0	0	0	0.0595438	0	0	0	0	0	0	0	0	0	0	0	0	0	0	0	0	0	0	0	0	0	0	0	-0.367092	0	0	0	0	0	0	0	0	0	0	0	0	0	0	0	0	0	0	0	0	0	-0.159397	0	0	0	0	0	0	0.178592	0	0	0	0	0	0	0	0	0	0.116154	0	0	0	0	0	0	0	0	0	0	-0.330997	0.0558064	0	0	0	0	0	0	0	0	0	0	0	0	0	0	-0.618308	0	0.0845692	0	0	0	0	-0.0712043	0.0822134	0	0	0	0.0970949	0	0.000766027	0	0	0	0	0	0	0	0	0	0	0	0	0.370783	0	0	0	0	0	0	0	0.0719638	0	0.264048	0	0	0	0	0	0	0	0	0	0	0	0	-0.157616	0.0430855	0	0	0	-0.518095	0	0	0	0	0.370626	0	0	0	0	0	0	-0.133012	0	-0.202353	0	0	-0.38669	0	0	0	0	0	-0.378677	0	-0.327636	0	0	0	0	0	0	0	0	0	0	0	0	0	0	0	0	-0.0936551	0	0	0	0	0	0	0	0	0	0	0	0	0	0	0	0	0	0	0	0	0	0	0.155784	0	0	0	0	0	0	0	-0.213578	0	0	0	0	0.206761	0.465615	0	0	0	0	0	0	0	0	0	0	0	0	0	0	0	0.15051	0	0	0	0.540817	-0.253976	0	0	0	0	-0.0501245	0	0	-0.0170537	0	0	0	0	0	0	0	0	0	0	-0.144594	0	0	-0.070347	0	0	0	0	0	-0.00463253	-0.242031	0	0	0	-0.167094	0	0	0	0	0	0	0	0	0.214378	0	0	0	0	0	0	0	0	0.0651329	0	0.287567	0	0	0.274752	0	0	0	0.317314	0	0	0	0	0	0	0	-0.20491	0	0	0	-0.150751	0	0	0	0	0	0	0	0	0	0	0	-0.238776	0	-0.201458	0	0.0733343	0	0	0	0	0.459743	0	0	0	0	0	0	0	0	0	0	0	0	0	0	0	0	-0.13487	0	0	0.0387099	0	0	0	0	0	0	0	0.230943	0	0	0	0.144429	0	0	0	0	0	0	0	0	0	0.719468	0	0	0	0.143302	0	0	0.668219	0	0	0	0	0	0	0.281636	0	0	0	0.120581	0.220718	0	0	0	0	0	0	0	0.00814495	-0.357587	0.0978614	0	0.248998	-0.297335	0	0	0	0	0	0	0	0	0	0	-0.206047	-0.414939	0	0	0	0	0	0	0	-0.024009	0	0	0	0	0	0	0	0	0	0	0	0	0	-0.276413	-0.320973	0	0	0	0	0	0	0	0	-0.169453	0	0	0	0	0	0	0	0	0	-0.00568337	0	0	0	0	0	0	0	0	0	0	0	-0.000974892	0.0524548	0	0.605026	0	0	0.109016	0	0	0	0	0	0	0	0	0	0.345618	0	0	0	0	0	0	0	0	0	0	0	0	0	0.220579	0	-0.468703	0	0	0.0933074	0	0	0	0	0	0	0	0	0	0	0.149463	0	0	0	-0.0380583	0	0	0	0.200846	0	0	0	0	0	0	0	0	0	0	0	0	-0.351964	0	0	0	-0.101705	0	0	0	0	0	0	0	0	0	0	0.177173	0	0	0	0	0.0216756	0	0	0	0	0	0	0.151224	0	0	0	-0.0145976	0	0	0	0	0	0	0	0	0	0	0	0	0	0	0	-0.181122	0	0	0	0	0	0	0	0	0	0	0.355176	0	0	0	0	0	0	0	0	0	0	0	0	0	0	0	0	0	0	0	0	0	0	0	0	0	0	0	0	0	0	0	0	0	0	0	0	0	0	0	0	0	0	0	0	0	0	0	-0.129056	0	0	-0.198111	0	0	0	0	0	0	0	0	0	0	0	0	0	0	0	0	0	0	0	0	0	0	0	0	0	0	0	0	0	0	0	0	0	0	0	0	0	0	0	0	0.0916773	0	0	0	0	0	0	0	0	0.73004	0	0.0642807	0	-0.277971	0.495338	0	0	0	0	0.138741	0	0.530878	0	-0.203188	0	0	0	0	0	0	0	0	0	0	0	0	0	0	0	0	-0.0179908	0	0	0	-0.279934	0	0	0	0.0201394	0	0	0	-0.337575	0	0	0	0	0	0	0	0	0	0	-0.00362245	0	-0.161239	0.0897079	0	0	0	0	-0.314744	0	-0.0623797	0	0.615797	0	0	0	0	0	0	0	0	0	0	0	0	0	0	0	0	0	0	0	0	0	0	0	0	0	0	0	0	0	0.0231992	0	0	0	0	0	0.0355182	0	0	0	0	0	0	0.145651	0	0	0	0	0	0.572643	0	0	0	0	0	0	0	0	0	0	0	0	0.236238	0	0	-0.308545	0	0	0	0	0	0	0	0	0	0	0	0	0	-0.20691	-0.0515253	0	0	0	0	0	0	0	0	0	0	0	0.398195	0	0	0	0	0	0	0.86916	0	0	0	0.320742	0	0	0	0	0.0662575	0	0	0	0	0	0	0	0	0	0	0	0	0	0	0	0	0	0	0	0	0.3538	0.0739617	0	0	0	0	0	0	0	-0.152833	0.022721	0	0	0	0	0	0	0	-0.0880203	0	0	0	0	0	0	0	0	0	0	0	0.546175	0	0	0	0	0	0	0	0	0	0	0	0	0	0	0	0	0	0	0	0	0	0	0	0	0	0	0	0	0	0	0	0	0	0	0	0	0	0	0	0	0	-0.149365	0	0	0	0	0	0	0	0	0	0.0841165	0	0	0	0	0	0	-0.416641	0	0	0	0	0	0	0	0	0	0	0	0	0	0	0	0	0	0	0	0	0.293395	0	0	0	0	0	0	0	0	0	0	0	0.0328636	0	0	0	0	0	0	0.552049	0	0.0872672	0	0	0	0	0	0	0	0	0	0	0	-0.245974	0	0	0	0	0	0	0.0163877	-0.222683	0	0.0933668	0	0	0	0	0	0	0	0	0	0	0	0	0.0221873	0	0	0	0	0	0	0	0	0.564752	0	0	-0.395744	0	0	0.417461	0	0	-0.298424	0	0	0	0	0	0	0	0	0	0	-0.0863691	0	0	0.140899	0	0.375927	0	0	0	0	0	0	0	0	0.0327184	0	0	0	0	0	0	-0.356166	0	0	0	0	0	0	0	0	0	0	0	0	0	0	0	0	0	0	0.0481135	0	0	0	0	0	0	0	-0.0141744	0	0	0	0	0	0	0	-0.00723101	0	0	0	0.0754299	0	0	0	0	0	0	0	0.142356	0	0	0	0	0	-0.196219	0	0	0	0	0	0	-0.249692	0	0	0	0	0	-0.266712	0	0	0	0	0	0	0	0	0	0	0	0	0	0	0	0	0	0	0	0	0	0	0	0	-0.188605	0	0.176376	0	0	0	0	0	0	0	0	0	0.0989861	0	0	-0.165224	0	-0.228782	-0.0385034	0	0	0	0	0.101935	0	-0.100978	0.481158	0	0	0	-0.0613271	0	0	0	0	0	0.299954	0	0	0	0	0	-0.566631	-0.0356111	0	-0.0663234	0	0	0	0	0	-0.222283	0	0	0	-0.348132	-0.163946	-0.45314	0	0	-0.0731095	0	-0.0347423	0.517111	0	0	-0.394788	0	0	-0.125283	0	0	0	0	-0.216658	0	-0.554043	0.0983614	0	-0.324924	0.139055	0	-0.383855	0	-0.0191495	-0.326679	0	-0.81809	0	0	0.256428	0	-0.219915	0	0	-0.211938	0	0	0	0	0	0.0284827	0	0	0	0	0	0	0	0	0	0	0	0	0	0	0	0	0	0	0	0	0	0.416073	0.105249	0	0	0	0	0	0	-0.0458173	0	0	0	0	0	0	0	0	0	0	0	0	0	0	0.0639835	0	0.196709	0	0	0	0	0	-0.417257	0	0	0	-0.144079	0	0	0	0	0	0	0	0	0	0	0	0	0.504942	0	0	0	0	0	0.0032857	0	0	0	0	0	0	0	0	0	0	0	0	0	0	0	0	0	0	0	0	-0.0307459	0	0	0	0	0	0	0.607407	0	0	0	0	0.0193813	0	0	0	0	0	0	0.051008	0	0	0	0	0	0	0	0	0.0913501	0	0	0	0	0.292195	0	0	0	0	0	0	0	0	0	0	0	-0.107308	0	0	0	0	0	0	0	0	0	0	0	0	0	0	0	0	0	0	0	0	0.0684474	0	0	0	0	0	0	0	0	0	0	0	-0.0385701	0	0	0	-0.0833787	0	0	0	0.0561804	0	0	-0.0694964	0	0	0	0	0	0	0	0	0	0	-0.0562842	0	0	0	0	0	0.27122	0	0	0	0	0	0	0	0	0	0	0	0	0	0	0	0	0	0	0	0	0	-0.00857303	0.389618	0	0	0	-0.196069	0.16161	0	0.304474	0	0	0	0	0	0	0	0	0	0	0	0	0	0	0	-0.267819	-0.012755	-0.116554	0	0	0	0	0	0	0	0	0	0	0	0	0	0.0814906	0	0	0	0	0	0	0	0	0	0	0	0	0	0	0	0	0	0	0	0.531941	0	0	0	0.511184	0	0	-0.072155	0	0	0	0.551298	0.457464	0.289235	0.0944937	0	0	0	0	0	0	0	0	0	0	0	0	0	0.535881	0	0.177728	0	0	0	-0.191665	-0.282483	0	0	0	0	0	0	0	0	-0.230746	0	0	0	0	0	0	0	0	0	0.323737	0	-0.0438304	0	0	0	0	0	0	0	0	0	0	0	0	0	0	0	0	0	0	-0.160788	0	0	0	0	0	0	0	0	0.726783	0.104117	0	0	0.0937497	0	0	0	0.127411	0	0	0	0	0	0.353312	0	0	0	0	0	0	0.215609	0	0	0	0	0	0	0	0	0	0.244087	0	0	0	0	0	0	0	0	0	0	0	0	0	0	0	0	0	0	0	0	0	0	0	0.277421	0	0	0	0	0	0	0	0	0	0	0	0	0	0	0	0	0	0	0	0	0	0	0	0	0	0	0	0	0	0	0	0	-0.0612419	0	0	0	0	0	0	0	0.60774	0	0	0	0	0	0	0	0	0	0	0	0	0	0	0	0	0	0	0	0	0	0	0	0	0	0	0	0	0	0	-0.370353	0.587788	0	0	0	0	0	0	-0.330394	0	0	0	0	0	0	0	0	0	0	0	0	0	0	0	0	0	0	0	0	0	0	0	0	0	0	0	0	0.0483635	0	0	0	0	0	0	0	0	0	0	0	0	0	0	0	0	0	0	0	0	0.223677	0.284501	0	0	0	0	0	0	-0.269331	0	0	0	0.327836	0	0	0.0550364	0	0	0	0.30928	0	0	0	0	0.460125	0	0	0	0.0819917	0	0	0	-0.0233073	0	0	0	0	0	0	0	0	0	0	0	0	0	0	0	0	0	0	0	0	0	0	0.0358354	-0.00829146	0	0	0	0	0	0	0	0	0	0	0	0	0	0	0	0	0	0	0	0	0	0	0	0	0	0.590507	0	0	0	0	0	0	0	-0.0208028	0	0	0	0	0	0	0.0549961	0	0.822282	0	0	0	0.849232	0	0	0	0	0	0	0	0	0	0	0	0	0	0	0	0	0	0	0	0	0	0	0	0	0	0.518954	0	0	0	0	0	0	0	0	0	0	0	0	0	0	0	0.0457609	0	0	0	0	0.0568853	0	0	0	0	0	0	0	0	0	0	0	0	0	0	0	0	0	0	0	0.420634	0	0	0	0	0	0	0	0	-0.256573	0	0	0.524396	0	0	0	0	0	0	0	0.285471	0	0	0	0	-0.111174	0	0	0	0	0.902538	0	0	0	0.356579	0	0	0	0	0	0	0	0.0160801	0	0	0.114022	0	0	0.168161	0.262844	0	-0.329282	0	0	0	0.0144936	0	0	0	0	0	0	0	0	0	0	-0.319629	0.157688	0	0	0	0	0	0	0	0	0	0	0	0	0	0	0	0	0	0	0	0	-0.376863	0	0	0	0	0	0	0	0	0	0	0.459329	0	0.471457	0	0	0	0	0	0	0	0	0	0	0	0	0	0	0	0	-0.0544949	0	0	-0.42674	0	0	0	0	0	0	0	0	0	0	0	0	0	0	0	0	0	0	0	0	0	0	0	0	0	0	0	0	0	0	0	0	0	0	0	0	0	0	0	0	0	0	0	0	0	0	0	0	0	0	0	0	0	0	0	0	0.153871	0	0	0	0	0	0	0	0	0	0	0.00145276	0	-0.127125	0	0	0	0	0	0	0	0	0	0	0	0	0	0	0.567782	0	0	0	0	0	0	0	0	0	0	0	0	0	0	0	0	0	0	0	0	0	0	0	0	0	0.134581	0	0.400827	0.0555568	0	0	0	0	0	0	0	0.425052	0	0	0	0	0	0	0	0	0	0.159904	0	0	0	0	0	0	0	0	0	0	0	0	0	0	0	0	0	0	0	0	0	0	0	0	0	0	0	0	0	0	0	0	0	0	0	0	0	0	0	0	0	0	0	0	0	0	0.33275	0	0	-0.0651819	0	0	0	0	0	0	0.072842	0	0	0	0	0	0	0	0	0	0	0	0	0	0	-0.0261617	0	0	0	0	0	0	0	0	0.55704	0	0	0	0	0	0	0	0	0.733115	0	0	0	0	0	0	0	0	0	0	0	0.125954	0.289504	0	0	0	0	0.379766	0	0	0	0	0	0	0	0	0	0	0	0	0	0	0	0	0	0.458633	0	0	0	0	0	0	0	0	0	0	0	0	0	0	0	0	0	0	0	0	0	0	0	0	0	0	0	-0.590115	0	0	0	0	-0.398132	0	0	0	0	0	0	0	-0.0569931	-0.12972	0	0	0	0.326094	0	0	0	0	0	-0.413805	0	0.349631	0	0	0	0	0	0	0	0	0	0	0	0.127347	0	0	0	0	0	-0.114159	0	0.223796	0	-0.224311	0	0	0	0	0	0	0	0	-0.267392	0	0	0	0	0	0	0	0	0	-0.807424	-0.206973	0	-0.202695	0.372527	0	0	0	0	0	0	0	0	0	0	0	0	0	0	-0.105828	0	0	0	0	0	0	0	0	0	0	0	0	0	0	0	0	0	0	0	0	0	0	0	0	0	0	0.267208	0	0	0	0	0	0	0.266203	0	0	0	0	0	0	0	0	0	-0.283998	0	0	0	0	0	0	-0.11064	0	0	0	0	0	0	0	0	0	0	0	0	0	0	0	0	0	0.181734	0	0	0	0.274667	0	0	0.346618	0	0	0	-0.376635	0	0	0	0	0	0	0	0.00450484	0	0	0	0.146775	0	0	0	0	0	0.0718089	0	0	0	0	0	-0.353509	-0.231477	0	0	0	0	0	0	0	0	0	0	0	0	0	0.130217	0	0	-0.0385216	0	0	0	0	0	0	0	0	0	0	-0.17984	0	0	0	0	0	0	0	0	0	0	0	0	0	0	0	0	0	0	0	0	0	0	0	0	0	0	0	0	0	0	0	0	0	0.470904	0	0	0	0	0	0	-0.0747004	-0.0605245	0	0	0	0	0	-0.327073	0.105564	0	0	0	0	0	-0.744766	-0.522249	0	0	0	0	0.286919	0	0	0	0	0	0	0	0	0	0	0	0	0	0	-0.369346	-0.0769533	0	0	0	0	0	0	0	0	0	0	0	0	0	0	0	0	0	0	0	0	0	0	0	-0.0801828	0	0	0	0	0	0	0	0	0	0.491958	0	0	0	0	0	0	0	0	0	-0.0444483	0	0	0	0	0	0	0.138201	0	0	0	0.439137	0.175808	0	0	0	0	0	0	0.23358	0.189231	0	0	0	0	0	0	0	0	0	0	0	0	0	0	0	0	0	0	0	0	-0.126148	0	0	0	0	0.277743	0	0	0	0	0.174867	0	0	0	0	0	0	0	0	0	0	0	0	0	0	0	0	0	0	0	0	0	0	0.576114	0	0	0	0	0	0	0	0.233099	0	0	0	0	0	0	0	0	0	0.151361	0	0	0	0.0669006	0	0	0	0	0.275685	0	-0.102011	0	0	0	0	0	0	0	0	0	0	0	0	-0.241253	0	0.00228932	0	0	-0.267404	0	0	0	0	0	0	0	0	0.538026	0	0	0	0	0	0	0	0	0	0	0	0	0	0	0	0	0	0	0	0	0	0	0	0	0	0	0	0	0	0	0	0	0	0.311286	0	0	0	0	0	0	0	0.18664	0	0	0	0	0	0	0	0	0	0	0	0	0	0	0	0	0	0	0	0	0	0	0	0	0	0	0	0	0.338128	0	0	0	0	0	-0.162123	0	0	0.370266	0	0	0	0	0	0	0	0	0	0	0	0	0	0	0	0	0.314172	0	0	0.111885	0	0	0	0	0	0	0	0	0	0	0	0	0	0	0	0	0	-0.382667	0	0	-0.172851	0	0	0	0	-0.347509	0	0	0	0	0	0	0	0	0	0	0	0	0	0	0	0.663891	0	0	0.264444	0	0	0	0	0	0	0	0	0	0	0	0	0	0	0	0	0	0	0	0	0	0	0	0	0	-0.51083	0	0	0	0	0	0	0.0115609	0.439374	0	0	0	0.228106	-0.136089	0	0	0	0	0	0	0	0	0	0	0	0	0.419184	0	-0.0388548	-0.0427032	0	0	0	0	0	0.0108095	0	0	-0.165614	0	0	0	0	0	0	0	0	0	0	0	0	0	0	0	0	0	-0.0706502	0	0	0	0	0	0	0	0	0	0	0	-0.160759	0	-0.416327	0	0	0.118281	0	0	0	0	0	0	0	0	0	0	0	0	0	0	0	0	0	0	0	0	0.250307	0	0	0	0	0	0	0	0.315867	0	0	-0.179341	0	0	-0.0720017	0	0	0	0	0	0	0	0	0	0	0.575499	0	0	0	0	0	0	0	0	0	0	0	0	0	0	0	0	0	0	0	-0.316484	0.178396	0	0	0	0	0.180974	0	0	0	0.13144	0	0	0	0	0	0	0	0	0	0	0.358876	0	-0.280605	0	0	0	0	0	0	0	0	0	-0.259793	0	0	0	0	0	0	0	0	0	0	0	-0.0601086	0	0	0	0	0	0	0	0	0	0	0	0	0	0.0665943	0	0	0	0.195133	0	0	0	0	0	0	0	0	0	-0.414606	0	-0.205302	0	0	0.212914	0	0.211337	0	0	0	0	0	0	0	0	0	0	0	0	0	0	0	0.417689	0	0	0	0.155468	-0.0320699	0	0	0	0	0	0	0	0	0	0	-0.0421344	0	0	0	0	0	0	0	0	0	0	-0.412374	0	0	0	0.278454	0	-0.165354	0	-0.355347	0	0	0	0	0	-0.0666822	0	0.088965	0	0	0	0	0	0	0	0	0	0	0	0.422293	0.277949	0	0.53856	0	0	0.156451	0	0	0	0	0	0	0	0	0	0	0	0.316521	0	0	0	0	0	0	-0.0538219	0	0	0	0	0	0	0	-0.083901	0	0	-0.21553	0	0	0	0	0	0	0	0	0	0	0	0	0	0	0.323503	0.0876591	0	0	-0.452643	0.437292	0	0	-0.0205048	0	0	0	0	0	-0.194118	0	0	0	0	0	0	0	0	0	0	0	0	0	0	0	-0.421701	0	0	0	-0.317085	0	0	0	0	0	0	0	0	0	0	0	0	-0.250375	0	0	0	0	0	0	0.733424	0	0	0.484866	-0.224509	0	0	-0.218494	0	0	0.0368437	0	0	-0.636326	0	0	0	0	-0.124127	-0.166759	0	0	0	0	0	0	0	0	0	0	0	-0.0904439	0	0	0	0	0	0	0	0	0	0	0	0	0	0	-0.0226412	0	0	0	0	-0.305554	0	0	0	0	0	0	0	0	0	0	0	0	0	0	0	0	0	0	0	0.0454441	-0.0769187	0	0.185264	0	0	0	0	0	-0.622617	0	0	0	0	0	0	0	0	0	0	0	0	0	0	0	0	0	0	0	0	0	0.021255	0	0	0	0	0	0	0	0.11142	0	0	-0.0903655	0	0	0	0	0	0	0	0	0	0	0	0	0	0.0415978	0	0	0	0	0	0	0	0	0	0	0	0	0	0	0	0	0	0	0	0	0	0.273077	0	0	0	0	0	0	0	0.421965	0	0	0	0	0.111531	0	0	0	0	0	0.136641	0	0	0	0	0	0	-0.0712792	0	0	0	0	0	0	0	0	0.579293	0	0	-0.20517	0	0.0367967	0	0	0	0	0	0	0	0	0.103359	0.277061	0	0	0	0	0	0	0	0	0	0	0	0	0	0	0	0	0.342119	0	0	-0.050396	0	0	0	-0.249101	0	0	0	0	0	0	0	0	0.00719893	0	-0.00470283	0	0.368682	0	0	0	0.0810123	0	0	0	0	0	0	0	0	0	0	0	-0.171207	0	0	0	0	0	0.175617	0	-0.412823	0	0	0	-0.140949	0	0	0	-0.0828026	0	0	0	0	0.137964	0	-0.501442	0.608519	0	0	0	0	0	0	0	0	0	0	0	0.0106617	0	0	0	0	0	-0.254176	0	0	0	0	0	0.293308	0	0	0	0	0	0	-0.20803	-0.191902	0	-0.377215	0	-0.178441	-0.171918	0	0	0	0	0	0	0	0	0	0	-0.323886	0	0	-0.0229379	0	0	0	0	0	0	0	-0.12951	0	0	0	0	0	0	0	0	0	0	0	0	0	0	0	0	0	0	0	0	0.394254	-0.400857	0.138194	0	0.0556322	0	0	0	0	0	0	0	0	0	0	0	0	0	0	0	0	0.448213	0	0	0.374606	0	0	0	0	0	0.121804	0	0	0	0	0	0.343767	0	0	0	0	0	0	0	0	0	0	0	0	0	0	0	0	0	0	0	0	0	0	0	0	0	0	0.0801389	0	0	0	0.168398	0	0	0	0	0	0	0	0	-0.343279	-0.38528	-0.222533	0.307788	0	0	0	0	-0.147353	0	0	0	0	0	0	0	0	0	0	0.76463	0	0	0	0	0	0	0	0	0	0	0	0	0	-0.0613296	0	0	0	-0.0315463	0	0	0	0	0	0	0	0	0	0	0	0	0	0	0	0	0.487173	0	0	0	0	0	0	0	0	0	0	0	0	0	0.345416	0	0	0	0	-0.305809	0	0	0	0.162334	0	0.0473852	0	0	0	0	0	0	0	0	0	0	0	0	-0.0156151	0	0	0	0	0	0	0.229062	0	0	0	0	-0.352005	0	0	0	0	-0.142449	0	0	0	0	0	0.127493	0	0	0	0	0	0	0	0	0	0	0	0.373346	0	0	0	0	0	0	0	0	0	0	0	0	0	0	0	0	0	0	0	0.442825	0	0.0432112	0	0	0.474001	0	0	0	0	0	-0.489961	0	-0.0660712	0	0	0	0.145761	-0.28903	0	0	0	0	0	0	0	0	0	0	0.376866	0	0	0	0	0	0	0	0	0	0	0	0	0	0	0	0	0	0	0	0	0	0	0	0	0	0	0	0	0	0	0	0	0	0.350203	0	0	0	0	0	0	0	0	0	0	0	0	0	0	0	0	0.426431	0	0	0	0	0	0	0.0553614	0.547623	0	0	0	0	0	0	0	-0.13592	0	0	0	0	0	0	0	0	0	0.455804	0.423896	0	0	0	0	0	0	0	0	0	0.20891	0	0	0	0	0	0	0	0.130194	0	0	0	0	-0.0542781	0	0	0	0	0	0	0	0	0.407363	0	0	0	0	0	0	0	-0.00962593	0	-0.01332	-0.100129	0	0	-0.404048	0	0	0	0	0	0	0	0	0	-0.106319	0.254964	0	0	0	0	0	0	0	0	0	0	0	0	0	0	-0.130713	0	0	0.0274681	0	0	-0.0204711	0	0	0.129996	0.120233	0.00690309	0	0	0	0	0	0	0	0	0	0	0	0	0	-0.0126833	0	0.0873132	0	0	0	0	0	0	0	0	0.0568607	0.27153	0.418777	0	0	0	-0.0196909	0.063997	0	0	0.0241286	0	0	0	0	0	0	0.013197	0.0175589	0	0.463431	0	0.113367	-0.0758313	-0.244794	0.0028462	0	0	0	0	0	0	0	0	0	0	0	0	0	0	0.35064	0	0	0	0	0	0	0	0	0	0	0.0120538	0	0	0	0	0	0	0	0.342618	0	0	0	0	0.0198011	0	0	0.0634734	0	0	0	0	0	0	0	-0.0586797	0	0.0764838	0	0	0	-0.000641468	0	0.340996	0.120358	0	0	0	0	0	0	0	0	0	0	0	0	0	0	0	0	0	0	0.0335386	0	0	0	0	0	0	0	0	0	0.146842	0	0	0	0	0	0	0	0	0.0980425	0	0.170855	0	0	0	0	0	0	0	0	0	0	0	0	0	0	0	0	0	0	0	0	0	0	0	0	0	0	0	0	0	0	0	0	0	0	0	0	0	0	0	0.0926617	0	0	0	0	0	0	0	0	0	0	0	0	0	0	0	0	0	0	0	0	0	0	0	0	0	0	0	0	0	0	0	-0.07399	0	0	0	0	0	0	0	0	0	0	0	0	0	0	0	0	0	0	0	0	0	0	0	0	0	0.324466	0	0.388161	0.130614	0	0	0	0	0	0	0	0	0	-0.0201686	0.473717	0	0	0	0	0	0	0	0	0	0	0	0	0	0	0.32564	0	0	0	0	0	0	0	-0.0820353	0	-0.0799536	-0.000594439	0	0	0.730468	0	0	-0.0983505	0	0	0	0	0	0.396946	0	0	-0.0772036	0	0	0	0	0	0	0	0	0	0	0	0	0	0	0	0	0	0	0	0	0	0	0	0	0	0	0	0	0	0	0	0	0	0	-0.112198	0	-0.00165739	0	0	0	0	0	0	0	0	0	0	0.591853	0	0	0.236223	0	-0.131177	0	0	0	-0.0463453	0	0	0	0	0	0	0	0	0	0	0	0	0	0	0	0	0	0	0	0	0	0	0	0	0	0	0	0	0	0	0	0	0	0	0	0	0	0.141545	0	-0.27053	0	0	0.250843	0	0	0	0	0	0	0	0	0	0	0	0	0.466569	0	0	0	0	0	0	0	0	0	0	0	0	0.0573421	0.351406	0	0	0	0	0	0	0	0	0	0	0	0	0.161799	0	0	0	0	0	0	0	0	0	0	0	0	0	0	0	0	0	0	0	0	0	0	0	0	0	0	0	0	0	0	0	0	0	0	0	0	0	0	0	0.566653	0	0	0	0	0	0.0623519	0	0	0	0.0313364	0	-0.269146	0	0	0	0	0	0.235892	0.0158864	0	-0.155048	-0.116174	-0.0999224	0	0.153921	0	0	0	0	0	0	0	0	0	0	0	0	0.0948638	0	0	0.114746	0	0	0	0	0	0	0	-0.083673	0	0.514403	0	0	0	0	0	0	0	0	0	0	0	0	0	0	0	0.354183	0	0	0	0	0	0	0	0	0	-0.21431	0	0	0	0	0	-0.087972	0	0	0	0	0	0	0	0	0	0.399155	-0.0645991	0	0	0	0	0	0	0	0	0.173505	0	0	0	0.0838235	0.199175	0	0.161248	0	0	0	0	0.133995	0	0	0	-0.281822	0	0	0	0	0	0	0	0	0	0	0	0	0	0	0	0	0	0	0	0.271679	-0.317365	0	0	0	0	0	0	0	0	0	0	0	0	0	0	0	0	0	0	0	0	0.0887155	0	0	0.0505324	0	0	0	0	0	0	0	0	0	-0.0886113	0	0	0.575101	0.399396	0	0	0	0	0	0	-0.022236	0	0	0	0	0	0	0	0	0	0	0	0	0	0	0	0	0	0	0	0.236039	0	0	0	0	0	0	0	0	0	0	0	0	0	0	0	0	0	0	0	0	0	0	0.392998	0	0	0	0	0	0	0	0	0	0	0	0	0	0	0	0	0	0	0	0	0	0	0	0	0	0	0	0	0	0	0	0	0	0	0	0	0	0	0	0	0	0	0.281135	-0.115394	0.22216	0	0	0	0	0	0	0	0	0	0	0	0.196665	0	-0.252071	0	0	0	0	0	0	0	0	0	0	0	0	0	0	0.589953	0.163944	0	0	-0.285965	0	0	0	0	-0.340661	0	0	-0.0643596	0	0	0	0	-0.31182	0	0	0.0296031	0	0	0	0.463292	0.494462	-0.0692273	0	0	0	0	-0.427144	0	0	-0.0037083	-0.177955	0	-0.0499695	0	0	0	0	0	0	0	0	0	0	0	0.482716	0	0	0	0	0	0	0	0	0	0	0	-0.0394256	0	0	0	0	-0.0432348	0	0	0	0	0	0	0	0	0	0	0	0	0	0	0	0	0.6485	0	-0.111972	0	0	0	0.371005	0	0	-0.124392	-0.0636829	0	0	0	0	0.0409373	0	0	0	0	0	0	0	0	0	0	0	0	0	0	0	0	0	0	0	0	0	0	0	0	0	0	0	0	0	0	0	0	0	0	0	0	0	0	0	0	0	0	0	0	0	0	0	0	-0.346556	-0.108749	0	0	0	0.324948	0	0.0196464	0	0	0.102163	0	0	0	0	0	0	0.397662	0	-0.0643198	0	0	0	0	0	0	0	0	0	0.383378	0.556134	0	0	0.0808359	0	0	0	0	-0.000238816	0	0.184596	0	0	0	0	0	0.128751	0	0	0.21441	0.227488	0	0	0	0	0	-0.138106	0	0	0	0.0190344	0	0	0	-0.320638	0	0	0	0	0	0	0	0	0	0	0	0	0	0	0	0	0	0	0	0	-0.495672	0	0	0	0	0	0	0	0	0	0.00958695	-0.614095	0	0	0	0	0	0	0	0	0	0.585218	0	0	0	0	0	-0.0794793	0.259137	0.375542	0	0	0	0	0	0	0	-0.073025	0	0	0	0	0	0	0	0.442106	0	0	0	0	0	0	0	0.182027	0	0	0	0.144202	0	0	0	0	0	0	-0.144262	0	0	0	0	0	0	0	0	0	0.260692	0	0	-0.00518006	0	0	0.729422	0	0	0	-0.0645468	0	0	0	-0.209086	0	0	0.582372	0	0.591016	0	0	0	0	0	0	0	0	0	0.307635	0	0	0	0	0	0	0	0	0	0	0	0	0	0	-0.105792	0	0	0	0	0	0	0	0	0	0	0	-0.449858	0	0	0	0	0	0	0	0.240142	0	0	0	0	-0.0485376	0	0	0	0	0	-0.170584	0	0	0	0	0	0	0	0	0	0	0	0	0	0	0	0	0	0	0	0	0	0	0	0.127979	0	0	0	0	0	0	0.625671	0	0	0	0	0	0	0	0	0	-0.114805	0	0	0.589343	0	0	0	0	0	0	-0.0520417	-0.364717	-0.112925	0	0	0	0	0	0	0	-0.023298	0	0	-0.0759651	0	0	0	0	0	0	0	0.610508	0	0	0	0	0	0	0	0.169649	0	0	0	0	0	0	0	0	0	0	0	0	0	0	0	0	0	0.0770058	0	0	0	0	0	0	0	0	0	0	0	0	0	0	0	0	0	0	0	0	0	0	0	0.426207	0	0	0	0	0	0	-0.491032	-0.709723	0	0	0	0	0.125724	0	0	0	0.186058	0.165291	0	0	0	0	-0.0278784	0	0	0	0	0	0	0	0	0	-0.0722317	0	0	0	0	0	0	0.0674795	0	0	0	0	0	0	0	0	0	0	0	0	0.62907	0	0	0	0	0	0	0	0	0	0	0	0	0.269053	0	0	0	0	0	0	0	0	0	0	0.0400921	0	0	0	0	0	0	0	0	0	0	0	0	0	-0.109613	-0.120654	0	0	0	-0.0740324	0.139604	0	0	0	0	0	0	-0.246776	0	0	0	0	0	0	0	0	0	0	0	0	0	0	0	0	0	0	0	0	0	0	0	-0.020718	0	0	0	0	0	0	-0.122965	0.0456801	0	0	0	0	0	0	0	0	0	0	0	0	0	0	0	0	0	0	0	0	0	0	0	0.154652	0	0	0	-0.168444	0	0	0	0	0	0	0.24697	-0.430101	0	0	0	0	0	0	0	0	0.626723	0	0.249182	0	-0.176941	0	0	0	0	0	0	-0.738852	0	0	0.0450037	0	0	0	0.278938	0	0	0	0	0	0	0	0	0	0	0	0	0	0	0.367098	0	0	0	0	0	0	0	0	0	0	0	0	0	0	0.507178	0	0	-0.618034	0	0	0	0	0	0	0	0	0	-0.342839	0	0	0	0	0	-0.129651	0	0	0	0	0	0	0	0	0	0	0	0	0	0	-0.355886	0	0	0	0	0	0	-0.299498	0	0	0.0846959	0	0	0	0	0	0.0592126	0	0	0.00120424	0	0	0	0	0	0	0	0	0	0.116312	0	0	0	0	0	-0.267471	0	0	0	0	-0.0753112	0	0	0	0	0	0	0.44752	0	0	0	0	0	0	0.396273	-0.0187144	-0.471003	0	0	0	0	0	0	0.0368512	0	0	0	0	0	0.078946	0	0	0	0	0	0	0	0	0	0	0	0	0	0	0	0	0	-0.356251	0	0	0.0362361	0	0	0	0	0	0	0	0	0	0	0	0	0	0	0	0	0.175721	0	0	0	0.180159	0	0	0	0	0	0	0	0	0	0	0	0	0	0	0	-0.151369	0	0	0	0	0	0	0	0	0	0	0	-0.180949	0	0	0	0	0	0	0	0	0	0	0	0	0	0	0.306432	0	0	0	-0.668698	0.099968	-0.0175433	-0.145567	0	0.268748	0	0	0	0	0	0	0	0	0	0	0	0	0	0	0	0	0	-0.0854467	0	0	0	0	0	0.221693	0	0	0	0	0	0	0	-0.475725	0	0	0	0	0	0	0	0	0	0	0	0	0	0	0	0	0.0945011	0	0	0	0	0	0	0	0	0	-0.306921	0	0	0	0	0	0	0	0	0	0.0930042	0	0	0	0	0	0	0	0	0	0	0	0	0	0	-0.314057	0.0543549	0	0	0	0	0.301664	0	0	0.52575	0	0	-0.43411	0	0	0	0	0	0	0	0	0	0	0	0	0	0	0	0	-0.0847578	0	0	0	0	0	0	0	0.237463	0	0	0	0	0	0	0	0.0595098	0	0	0	0	0	0	0	0	0	0	0.475264	0.0530356	0	0	0	0	0	0	0	0	-0.333727	0	0	0	0.106402	-0.831366	0.0854892	0	0	0	0	-0.02034	0	0.361801	0	0	0	0	0	0.144442	0	0	0	0	0.223079	0	0	0	0	0	-0.0887583	0	0	0	0	0.43869	0	0.632084	0	0	0	0	0	0	0.0342013	0	0	0	0	0	0	0.251101	0	0	0	0	0	0	0	0	0	0	0	0	0	0	0	0	0	0	0	0.136282	0	0	0	0	0	0.424076	0	0	-0.305932	0	0	0	0	0	0	0	-0.0695654	0	0	0	0	0	0.0890868	0	0	0	0	0	0	0	-0.0896197	0	0	-0.21605	0.533934	0	-0.302807	0	0	0	0.441329	0.411102	0	0	0	0	0	0	0	0	0	0	0.111847	0	0	0	0	0	0	0	0	0	0	0	0	-0.186057	0	0	0	0	0	0	0	0	0.119633	0	0	0	0	0	0	0	0	0	0	0	0	0	0	0	0	0	0.306734	0	0	0	0	0	0	0	-0.00904867	0	0	0	0	0	0	0.482879	0	0	0	0	0	0	0	0	0	0	0	0	0	0	0	0	0	0	0	0	0	0	0	0	0.115661	0	0	0	0	0	0	0	0	0	0	0	0	0	0	0	0	0	0	0	0	0	0	0	0	0	0.00135566	0	-0.0276324	0	0	0	0	0	0	0	0	0	0	0	0	0	0	0.0787758	0.442403	0	0	0	0.128303	0	0	0	0	0	0	0	0	0	0	0	0	0	0	0	0.184296	0	0	0	0	0	0	0	0	0	0	0	0	0	0	0	0	0	0.229586	0	0	0	0	0	0	0	0	0	0	0	0	0	0	0.00320268	0	0	0	0	0	0	0	0	0	0	0	0	0.0915411	0	0	0.0601685	0	0.581127	0	0	-0.121734	0	0.164167	0	0	0	0	0.233537	-0.355722	0	0	0	0	0	0	0	0	0	0.408824	0	0	0	0	0	0	0	0	0	0	0	0	-0.180175	0	0	0	0.525944	0	0.186297	0	0	0	0	0	0	0	0	0	0	0.0866005	0	0	0.177231	0	0	0	0	0	0	0	0	0	0	0	0	0	-0.388898	0	0	0	0	0	0	0	0	0	0	0	0	-0.34258	0	0	0	0	0	-0.306031	0	-0.194303	0	0	0	0	0.401372	0	0	0.476666	0	0	0	0	0	0	0	0.258147	0	0	0	0	0	0	0	0.307896	-0.397215	0	0	0	0	0	0	0	0	0.0426571	0	0	0	0	0	0	0	0	0	0	-0.127772	-0.0670536	0	-0.0787221	0	0	0	0	0	0	0	0	0.280782	0	0.606702	0	0	0	0	0	0	0	0	0	0	0	-0.274505	0	0.171593	0	0.0947983	0	0	-0.33244	0	0.118725	0	0	0	0.512831	0	-0.0776703	-0.441617	-0.793229	0	-0.447955	0.0488009	-0.261559	0	-0.286029	0.0711227	0	0	0	0	0	-0.0908927	-0.231713	-0.158161	0	0	0	0.128595	0	-0.72843	-0.328064	0	0	0	0	0	-0.0620123	0	-0.0559944	0	0	0.171161	0	0	-0.40189	0	0	0	0	0.135705	0	0	0	0	0	0	0	0	0	0	0	0	-0.214791	0	0.0854011	0	0	0	0	0	0	0	0	0	0	0	-0.0704045	0	0	0	0	0	0	0	0	0	0.119137	-0.0859479	0	0	0	0	0.406054	0	0	0	-0.146706	0	0	0	0	0	0	0	-0.00376735	0	0	0	0	0	0	0	-0.525759	-0.815958	0	0	0	0	0	0	0.225816	0	0	0.212922	0.369473	-0.303859	0	0	0	0	0	0	0	0	0	0.417205	0	-0.0525962	0	0	0	0	0.296312	0	0	0	0	0.131906	-0.0964608	0	0	-0.303265	0	0.152786	0	0.309328	0	0	0	0	0	0	0.222738	0.10103	0	0	0.273212	0	0	0	0.195378	0	0	0	0	0	0	0	0	0	0	0	0	0	0	0	0	0	0	0	0	0	0	0	0	0	0	0	0	0.359228	0.395516	0	0	0	0	0	0	0	0	0	0	0	0	-0.0608599	-0.0246727	0	0	0	-0.195541	0	0	0	0	-0.27516	0	0	0	0	0	0	0	0	0	0	0	0	0	0	0	0	0	0.253563	0	0	0	0	0	0	0	0	0	-0.455335	0	0	0.324728	0	0	0	0	0	0	0	0	0	0	0	0	0	0	0	0	0	0	0	0	0	0	0	0.067891	0	0	0	0	0	0	0	0.169328	0	0	0	0	0	0	0	0	0.787007	0	0.0680658	0	0	-0.179844	0	0	0.0019326	0.0921154	0	-0.0174548	0	0	0	0	0	-0.0752969	0	0.12753	0	0	0	0	0	0	0	0.152881	0	0	0	0	0	0.127188	0	0	0	0	0	0.0207678	0	0	0	0	0	0	0	0	0.502549	0	0	0	0	0	0	0	0	0.0371536	0	0	0	0.498797	0	0	0	0	0	0	0	0	0.165486	0	0.124485	0	0	0	0	0	0.31375	0	0	0	-0.0784294	0	0.204628	0.120393	0	0	0	0	0	0	0.786466	0	0	0	0	-0.272557	0	0	0	0	0	0	0	0	0	0	0	0	0	0	0	0	0	0	0	0	0	0	0	0.496071	0	0	0	0	0	0	0	0	0	0	-0.119259	0	0.116196	0.0714614	0	0.317663	0	0	0	0	0	0	0	0	0	0	0	0	-0.0173689	0	0.0308154	0	0	0	0	0	0	0	0	0	0	0	0	0	0	0	0.0590897	0	0	0	0.00444897	0.000747161	0	0	0	0	0	0	0	0	0	0	0	0	0	-0.343076	0	0	0.00765948	0	0.719527	0	0.0964258	0	-0.415245	0	0	0	0	0	0	0.250313	0	0	0	0	0	0	0	-0.326604	0	0	0	0	0	0	0	0	0.00678082	0	-0.0311764	0	0	0	0	0	-0.309866	0	0	0	0	0	-0.252192	0	0	0.167102	0	-0.303724	0.263234	0	0	0	0.292184	0	-0.290293	0	0	0	0	0.417514	0	0	0.0823636	0.354815	0	0	0	0	0	0	0.182227	0	0	0	0	0	0	0	0	-0.250787	0	0	-0.0744453	0	0	0	0	0	0	0	0	0	0	-0.0467112	0	0	0	-0.0877772	-0.443572	0	0	-0.00503449	0	0	0	0	0	0	0	0	0.2801	0	0	0	0	0	0	0	-0.178004	0	0	0	0	0	0	0	-0.286531	0	0	0	0	0	0	0	-0.769508	0	0	0	0	0	0	0	0	0	0	0	0	0	0	0	-0.545258	0	0	0	0	0	0	0	0	0	0.592913	0	0	0	0	0	0	0	0	0	0	0	0	0	0.115784	0.149576	0	0	0	0	0	0	0	0.684997	0	0	0	-0.074092	0	0	0	0	0	-0.114629	0	0	0	0	0	0	0	0.185437	0	0	0	0	0	0	0	0	0	0.361194	0	0	0.0844604	0	0	0	0	0	0	0	-0.366764	0	0.0782311	0	0	0	-0.0745643	0	0	0	0	0	0	0	0	0	0	0	0	0	0.542909	0	0	0.0657075	0	-0.41729	0	0	0	0	0	0	0	0	0	-0.117229	0	0	0	0	0	0	0	0	0	0	0	0	0	0	0	0	0	0	0	0	0	0	0	0	0	0	0	0	0	0	0	0	0	0	0	0	0	0	0	0	0	0	0	0	0	0.290475	0	0	0	0	0	0	0	0	0	0.359508	0	0	0	0.375554	0.175025	0	0	0	0	0	-0.320197	0	0	0	-0.401968	0	0	0	0	0	0	-0.291094	0	0	0	0	0	0	0	0	0	0	0	0	0	0	0	-0.117633	0	0.384034	0	0	0.0234868	0	0	0	0	0	0	0	0	-0.131289	0	0	0.219999	0	0.0634373	0	0.434671	0	0	0	0	0	0	0	0	0	0	0	0	0	0	0.414933	0	0	0	0	0	0	0	0	0	0	0	0	0	0	0	0	0	0	0	0	0	0	0	0	0	0	0.256995	0	0	0	0	0	0	0	0	0	0	0	0	0	0	0	0	-0.111998	0	0	0	0	0	0	0	0	0	0.244381	0	0	0	0	0	0.0339549	0	0	0	0	0	0	-0.0596945	0	0	0	0	0	0.263092	0	0	0	0	0	0	0	0	0	0	0	0	0	-0.10695	0	-0.591134	0.0315794	0	0	-0.124173	0	0	0	0	0	0.185199	0	0	0	0	0	0	0	0	0	0.0688228	0	0	0	0	-0.245162	0	0	0	0	0	0	0	0	0	0	0	0	0	0	0	-0.0315413	0	0	0.883908	0	0	0	0	0	0	0	0	-0.33837	0	0	-0.120975	0.210344	0	0	0	0	0	0	0	0.0252388	0	0	-0.153165	0.395726	0	0	0	0	0	0	0	0	0	0	0	0	0	0	0.0572569	0	0	0	0	0	0	0	0	0	0	0	0	0	0	0	0	0	0	0.109705	0	0	0	0	0	0	0	0	0	0	0	0	0	0	0	0	-0.301986	0	0	0	0	0	0	0	0	0	0	0	0	0	0	0	0	0	0	0	0	0	0	0	0	0	0	-0.150736	0	0	0	-0.283419	0	0	0	0	0	0	0	0	0	0	0	0.0285045	0	0	0	0	0	0	0	0	0	0	0	0	0	0	0	0	-0.0149798	0	0.410809	0	0	0	0	0	0	0	0	0	0	0	0	0	0	0	0	0	0	0	0	0	0	0	0	0	0	0	0	0	0	0	0	0	0	0	-0.0704185	0	0	0	0	0	0	0	0	0	0	0	0	0	0.454439	0	0	0	0	0	0	0	0	0.131949	0.00921221	0	0	0	0	0	0	0	0	0	0	0	0	0	0	0	0	0	0	0	0	0	0	0	0	0	0	0	0	0	0	0	0	0	0	0	0	0	0.591959	0	0	0	0	0	0	-0.271996	-0.495529	0	0	0	0	0	0	0	0	0	0	0	0	0	0	0	-0.386389	-0.0666635	0	0	0	0	0	0	0	0	-0.29874	0	0	0	0	0	0	0	0	0	0	0	0	0	0	0	0	0	0	0	0.0940125	0.204406	0.0172257	0	0	0	0	0	0	0	0	0.0445947	0	0	-0.532741	0.088652	0	-0.0720022	0	0	0	0	0	0	0	0	0	0	0	0.00340731	0	0	0	0	0	0	0	0	0	0	0	-0.0187537	0	0	0.223623	0	0	0	0.131159	0	0	0	0	0	0	0	0	0	0.130432	0	0	0	0	0	0	0	0	0.0667066	0	0.0765575	0	0	0	0	0	0	0	0.247254	-0.251118	0	0	-0.0457954	0	0	0	0	0	0.535324	0	0	0	0	0	0	0	0	0	0	0	-0.0156822	-0.350733	-0.105741	0	0	0	0.40893	0	0	0	0	0	0	0	0	0	0	0	0	0	0	0	0	0	0	0	0	0	0	0	0	0	0	0	0	0	0.0723264	0	0	0.285471	0	0	0	0	0	0	0	0	0	0	0.316188	0	0	0.111451	0.48209	0	0	0	0	0	0	0	0.330182	0	0	0	0	0	0	-0.451472	0	0	0	0	0	0	0	0	0	0.0306676	0	0	0	0	0	0	0	0	0	0	0	0	0.297636	0	0	0	0	0	0	0	0	0	0	0	0	0	0	0	0	0	0	0	0	0.156127	0	0	0	-0.31421	0	0	0	0	0	0	0	0	0	0	0	0	0.0789872	0	0	0	0	0	0	0	0	0	0	0	0	0	0	0	0	0	0	0.318772	0	0	0	0	0.289822	0	0.22629	0	0	0	0	0.317652	0	0	0	0	0	0	0	0	0	0	0	0	0	-0.317817	0	0	0	0	0	0	0.235976	0	0	0	0	0.0104455	0	0	0	0	0	0	0	0	0	0	-0.370345	0	-0.527007	0	0	0	0	0	0	0	0	0	0	-0.51264	0	0	0	0	0	0	0	0	0	0	0	0	0	0	0	0	0	0	0	0	0	0	0	0	0	0	0	0	0	0	0	0	0	0.0187061	0	0	0	0	0	-0.207512	0	0	0	-0.384069	0	0	0	0	-0.513948	0	0	0	-0.155544	0	0.174116	-0.01517	0	0.370154	0	0	0	0	0	0	0	0	0	0	0	0	0	0	-0.00869859	0	-0.180067	0	0	0	0	0	0	0	0	0	0	-0.281954	0	0	0	0	-0.0910138	0	0	0	0	-0.0503582	0	0	0	0	0	0	0	0	-0.204008	0	0	0	0	0	0	0	0	0	0	0	0	0	0.0710361	0	0	0	0.316746	0	0	0	0.0619891	0	0.178443	0	0	0	-0.2914	0	0	0	0	0	-0.000527477	0	0	0	0	0.807212	0	0.371677	0	0	0	0	0	0	0	0	0	0	0	0	0	0	0	0	0	0	0	0	0	0	0	0	0	0	0	0	0	0	0	0	0	0	0	0	0	0	0	0	0	0	0	0	0	0	0	0	0.283293	0.0480074	-0.0227814	-0.12565	0.409322	-0.367492	0	0	0	0.134426	0	0	0	0	0	0	0	0	0	0	0	0	0	0.621031	0	0	0	0	0.194639	0	0	0	0	0.534635	0	0	0	0.231301	0	0	0.0575271	0	0	0	0	0	0	0	0	0	0	0	0	0	0	0.209919	0	0	0.251752	0	0	0	0	0	0	0	0	-0.0932286	0	0	0	0.356299	0	0	0	0	0	0	0	0	0	0	-0.0285535	0	0	0	0	0	0	0	0	0	0	0	0	0	-0.208334	0	0	0	0	0.426812	0	0	0	0	0	0	0	0	0	0	0.486393	0	0	0	0	0	0	0	0	-0.408439	0	0	0	0	0	0	-0.502124	0	0	0.213712	0	0	0	0	0	0	0.0290287	0	0	0	0	0	0.375433	0	0	0	-0.152373	0	0	0	0	0	-0.178437	0	0	0	0	0	0	0.0193655	0	0	0	0	0	0	-0.64956	0	0	0	0	0	0	0	0	0	-0.22435	0	-0.15959	0	0	0	0	0	0	0	0	0.126941	0	0	0	0.159517	0	-0.0290919	0	0	0	0	0	-0.333618	0	-0.0621026	0	0	0.347669	0	0	0	0	0	0	0	0	0	0	0	0	0	0	0	0	0	0.535536	0	0	0	0	0	0	0	0	-0.466119	0	0	0.311127	0	0	0	0	0	0	-0.424576	-0.368393	0	0	0	0	0	0	0	0	0	0	0	0	0	0	-0.150591	0.173716	0	0.127384	0	0	0	0	0	0	0	0.469776	0.216102	-0.0170348	0	0	-0.0261833	0	0	0.751341	0	0	0	0	-0.503443	0	0	0	0	0	0	0	0	0	0	0	0	0	0	0	-0.00545118	0	0	0	0	0	0	0	0.189169	0	0	0	-0.100948	0	0.421948	0	0.145926	0.200229	0	0	0	0	0	0	0	0	0	0	0	0	0.52556	0	0	0	0	0	0.0271545	0	0	0	0	0	0.467674	0	0	0	0	0	0	-0.382487	0	0	0	0	0	0.00680505	0	0	0	0.288386	0	0	0	0	0	0	0	0	0.468685	0	0	0	0	0	0	0	0	0	0	0	0	0	0	0.31565	0.230869	0	0	0	0	0	0.0354489	0.20786	0	0	0	0	0	0	0	0	0	0	-0.34589	0	0	0	0	0	0	0	0	0	0.408714	0	-0.0622627	0	0	-0.531978	0	0	0.283676	0	-0.162054	0	0	0	0	0	0	0	0	0	0	0	0	0.297596	0	0	0.154622	0	0	0.0976169	0	0	0	0	0	0	0	0	0	0	0	0	0	0	0	0	0.184199	0	0	0	0	0	0	0	0	0	0	0	0	0	0	0	0	0	0	0.0491751	0	0	0	0	-0.15701	0	0	0	0.0935064	0	0	0	0	0	0	0	-0.783672	0	0	0	0	0	0	0	0	0	0	0	0	0	0	0	0.350289	0.213736	0	0	0	0	0	-0.174168	0	0	-0.149056	0	0	0	0	0	0	0	-0.138165	0	0	0	0.0795336	0	0	0	0	0	0	0.317201	0	0	0	0	-0.00221863	0	0.357723	0	0	0	0.0811973	0	0	0	0	0	0	0	0	0	-0.0460874	0	0.103914	0	0	0	0	0	0	0	0	0	0	0	0	0	0	0	0	0	0	0	0	0	0	0	0	0	0	0	-0.0285851	0	0	0	0.122854	0	0	0	0	0	0	0	0	0	0	0	0	0	0.125979	0	0	0	-0.0317055	0	0	0	0	0	0	0	0.304771	0	0	0	0	0	-0.234626	0	0	0	0	0	0	0	-0.234983	0	0	0	0	0	0.679721	0	0	0	0	0	0	0	0	0	-0.189957	0	0	0	0	0	0	0	0	0	0	0	0	0.209413	0.00297901	0	0	0.447094	0	0	0	0	0.041805	0	0.260003	0	0	0	0	0	0	0	0	0	0	-0.393978	0	0	0	0	0	0	0	0	-0.419151	0	0	0	0	0	0	0	0	0	0	0	0	0	0	0	0	0	0	0.0278302	0	0	0	0	0	0	0	0	0	0	0	0	0	0	0	0	0	0.633419	0	0	0	0	0	0	0	-0.0376416	0	-0.125979	0	-0.160383	0	0	0	0	0.10853	0	0	0	0	0	0.032041	0	0	0	0	0	0	0	0	0	-0.0672715	0	0	-0.122302	0	0	0.346331	0	0	0	0	0	0	0	-0.0475778	0	0	-0.430684	0	0	0	0	0	-0.0718937	0	0	0	0	0	0	-0.587204	0	0.022499	0	0	0	0	0.419226	0	0	0	0	-0.502627	0.483969	-0.161125	0	0	0	-0.0345334	-0.368193	0	0	0	0	0	-0.629233	0	0	0	0	0	0	0	0	0	0	0	0	0	0	0	-0.375716	0	0	0	0	0.0728244	0	0	0	-0.161741	0	0	0	0	0	-0.222186	0	0	0.00164589	0.135225	0	0.121571	0	0	0	0	0	0	0	0	0	0.0987738	0	0	0	0	0.271008	0	0	0	0.0192694	0	0	0	0	0	0	0	0	0	0	0	0	0	0	0	0	0	0	0	0	0	0	0	0	0	0	0	0	0	0	0	0	0	0	0	0	0	0	0	0	0.191671	-0.407034	0	0	0	0	0	0	0	0	0	0	0	0	0	0.219584	0	0.59376	0	0	0	0	0	0.304968	0	0	0	0	0	0	0	0	0	0	0	0	0	0	0	0	0	0	0	0	0	0	0	0.444519	0	0	0	0	0	0	0	0	0	0	0	0.067149	0	0	0	0	0	0	0	0	0	0	0	0	0	0	0	0	0	0	0	0	0	0	0	0	0	0	0	0	0	0	0	0	0	0	0	0	0.202769	0	0	0	0	0	0	0	0	0	0	0	0	0	0	0	0	0.0972837	0	0	-0.241927	0	0	0	0	0	0	0	0	0.166655	0.0794719	0	0	0	0	0	0	0	0.106695	0	0	0	0	0	0	-0.399467	0	0	0	0.123163	0	0	0	0	0	0	0	0	0	0	0	0	0	0	0.0451848	0	0	0	0	0	0	-0.415121	0	0	0	0	0	0	0	0	0	0	0.410364	0	0	0	0	0	0	0	0	0	0	-0.298415	0	0	0	-0.278808	0	0	0	0.312563	0	-0.200827	0	-0.385464	0	0.0916314	0	0	0	0	0.27617	0	0	0	0	0	0	0	0	0	0	0	0	0	-0.116242	0	0	0	0	0	0	0	0	0	0	0	0	0	0	-0.0412287	0.0936717	0.0134196	0	0	0	0.338179	0.408672	0	0	0	0	0	0	0	0	0	0	0	0	0	0	0	0	0	0	0	0	0	0.159784	0	-0.156322	0	0	0	0	0	0	0	0	0	0	0	0	0	0	0	0	0.0118203	0	0	0	0	0	0	0	0	0	0.309191	0	0	0	0	0	0	0	0	0	0	0.368599	0	0	0	0	0	0	0	0	0	0	0	0	0.328876	0	0	0	0	0	0	0	0	0	0	0	0	0	0	0	0	0.172917	0	0	0	0	0	0	-0.436404	0	-0.0668786	-0.249343	0	0	0	0	0	0	0	0	0.665823	0	0	0	-0.152823	0	-0.0625306	0	0	0	0.578797	0	0	0	0	0	0	0	-0.548354	0	0	-0.164087	0	0	0	0	0	0	0	0	0	0	0.141603	0	0	0	0	0	0	0	0	0	0	0	0	0	0	0	0	0	0	0	0	0	0	0	0	-0.0528186	0	0	0	0	0	0	0	0	0	0	0	0	0	0	0.137418	0	0	0	0	0	0	0	-0.0156332	0	0	0.141886	0	0	0.0129104	0	0	0.127809	0	0	0	0.86494	0	0	0.0759561	-0.395587	0	0	0	0	0	0	-0.00168278	0	0	0	0	0	0	0	0	0	0	0	0	-0.00860346	0	0	0	0	0	0	0	0	-0.386875	0	0	0.132334	0	0	0	0.172005	0	0	0	0	0	0	0	0	0	0	0	0	0	0	0	0	0	0	0	0	0	0	0	0	0	0	0	0	0	0	0	0	0	0	0	0	0	0	0	0	0	0	0	0	0	0	-0.0890942	0	0	0	0	0	0	0	0	0	0	0	0	0	0.0282713	0	0	0	0	0	0	0	0	0	0	0	0	0	0	0	0	-0.172522	0	0	0	0.756327	0.0476913	0	0	0	0	0	0	0	0	0	0	0	0	0	0	0	0	0	0	0	0	0	0	0	0	0	0	0	0	0	0	0	0	0	0	0.173441	0	0	0	0	-0.477689	0	0	0	0	0	0	0.134882	0	0	0	0	0	0	0	0	0	0	0	0	0	0	0	0	0.429921	0	0	0	0.0988339	0	0	0	0	0	0	0	0	0	0	0	0	0.0570054	0	0.220822	0	0	0	0.0270601	-0.0501612	0	0	0	0	0	0	0	0	0.20042	0.406534	0	0	0	0	0	0	0	0	0	0	0	0	0.0298172	0	0	0	0	0	0	0	0	0	0.469435	0	-0.269025	0	0	0	0	0	0	-0.132627	0	0	0	0	0	0	0.0487733	0.0980772	0	-0.0915395	0	0	0	0	0	0	0	0	0	0	0	0	0	0	0	0	0	0	0	-0.0734113	0	0	0	0	0	0	0	0	0	-0.195167	0.0282494	0	0	0.566494	0	0	0	0	0	0	0	0	0	0	0	0	0.348109	0	0	0	0	0	-0.215107	-0.361491	0	0	0	0	0	0	0	0	0	0	0.15501	0	0	0	0	0	-0.0220977	0	0	-0.104998	0	0	0	0	0	0	0	0	0	0	0	0.816861	0	0	0	-0.242229	0.177851	0	0	0	0	0	0	0	0	0	0	0	0	0	0	0	0	0	-0.0563692	0	0	0	0	0	0	0	0	0	0	0	0	0.0720586	0	0	0.0901261	0	0.372051	0	0	0	0	0.0181704	0	0	-0.253408	0	0	0.268406	0	0	0.134663	0	0	0	0.64388	0	0	0	0	0	0	0	0	0	0	0	0	0	0	0	0	0	0	0	0	0.169199	0	0	0	0	0	0	0	0	0	0	0	0	0	0	0	0	-0.114204	0	0	0	0	0.0880706	0	0	0	0	0	0	0	0	0	0	0	0	0	0	0	0	0.304953	0	-0.00711768	0	0	0	0	0	0	0	0	0	0.708586	0	-0.319133	0	0	0	0	0	0	0	0	0	0	0	0	0	0	0	0	0	0	0	0	0	0.459654	0	0	0	0	0	0	0	0	0	0	0	0	0	0	0	0.21773	0	0	0	0	0	0	0	0	0	0	0	0	0	0	0	0	0	0	0	0	0	0	-0.0722561	0	0	0	0	0	-0.00888209	0	0.0903013	-0.0761586	0	0	0	0	0	0.0867269	0	0	0	0	0	0	-0.24502	0	0	0	0	0	0	0	0	0	0	0	0	0.0198315	-0.0754301	0	0	0	0.0764851	0	0	0	0	0	0	-0.0603039	0	0	0	0	0.221562	0.185589	0	0	0	0	0	0	0	0	0.20131	0.0429891	0	0	0.00624366	0	0	0	0	0	-0.279729	0	0	0	0	0	0	0	0	0	0	0	0.0140223	0	0	0	0	0	0	0	0	0	0	0	0	0	0	0	0	0	0	0	-0.513413	0	0.0186619	0	0	0	0	0	0	0	0	0	0	0	-0.137922	0	0	0	0	0	0	0	0	0	0	0	0	0.368342	0	0	-0.307366	0	0.0217976	0	0	0	0	0	0	0	0	0	0	0	0	0	0	0	0	0	0	0	0	0	0	0	0	-0.543881	0	0	0	0	0	0	0	0	0	0	0	0	0	0	-0.398307	0	0	0	0	-0.0343756	0	0	0	0	0	0	0	0	0	-0.329028	0	0	0	0	0	0	-0.198351	0	0	0	0	0	0	0	0	0	0	0	0	0	0	0.0124783	0	0.026959	0	0	0	-0.108516	0	-0.129324	0	0	0	-0.116241	0	0	0.181542	0.101938	0	0	0	0	0	-0.720604	0	-0.0821549	0	0	0	0	0	0	0	0	-0.345536	0	0	0	0	0.106574	0	0	0	0	0	0	0	0	0	0	0	0	0	0	0	0	-0.197223	0	0	0	0	0	0	0	0	0	0	0	0	0	0	0	-0.0548735	0	0	0	0	0	0	0	0	0	0	0	0.6757	0	0	-0.313846	0	0	0	0	0	0	0	0	0	-0.276351	0	0	0	0	0	0.164042	0	0	0	0	0	0	0	0	0	0	0	0	0	0	0	0	0	0	0	0	0.212532	-0.230669	0	0	0	0	0	-0.0436	0.320597	-0.0822797	0	0.347318	0	0	0	0	0	0.121706	0	0	0	0	0	0	0	0	0	-0.0164839	0	0	0.115079	0	0	0	0	0	0	0	0	0	0	0	0	0	0	-0.296273	0	0	0.349961	0	0	0	0	0	0	0	0	0	0	0	0	0	0	0	0	0.00797511	0	0.126535	0	0	0	0	0	0	0	0	0	0	0	0	0	-0.116428	0	0	0	0.268702	0	0	0	0	0	0	0	0	0	0	0	-0.00479855	-0.0627172	0	0	0	0	0	0	-0.041128	-0.263689	-0.0148554	0	-0.504076	0	0	0	0	0	0	0	0	0	0	0	0	0	0	0	0	-0.489932	0	0	-0.0526566	0	0	0	0	0	0	0	0	0	0	0.27171	0	0	0	0	0	0.120966	0	0	0	0.298447	-0.029799	0	0	0	0.0641719	0	0	0	0.728163	0.0764289	0.0106632	0.0606561	0	0	0	0	0	0	0	0	0	0	0.104586	0	0	0	0	0.491156	0	0	0	0	0	0	0	0	0	0	0	0	0	0	0	0	0	0	0	0	0	0.0691376	0	-0.0675339	0	0	0	0	0	0	0	0	0.0122082	0	0	-0.0760283	0	0	0	0	0.0521654	0	0.0583315	0.0042281	0	0.0754651	0	0.499246	0	0	0.39798	0	0	0	0	0	0	-0.380321	0.118984	0	0	0	0	0	0	0	0.109588	0	0	0	0	0	0	0	0	0	0	0	0	0	0	0	0	0	0	0	0	-0.0857975	0	0	0	0.230695	0	0	0	0.035029	0	0	0	0	0.21544	0	0	0	0	0	0	0.174211	0	0	0.198534	0	0	0	0.368643	0	0	0	0	0	0	0	0	0	0	0	0	0	0	0	0	0	0	0	0	0	0	0	-0.0301884	0	0	0	0	0	0	0	0	0	0	0	0	0	-0.071246	0	0	0	0	0	0	0	0	0	0	0.23533	0	0	0	0	0	-0.0926643	0	0	0	0	0	0	0	0	0	0	0	0	0.0482913	0	0	0	0	0	0	0	0	0	0	0	0	0	0	0	0	0.0812419	0	0	0.523625	0	0	0	0	0	0.343399	0	0	0	0.0771659	0	0	0	0.178895	0	0	0	0	-0.233335	0	0	0	0	0	0	0	0	-0.150508	0	0	0	0	0	0	0	0	0	0	0	0	0	0	0	0	0.347061	0.793108	0	0	0	0	0	0	0	0	0	0	0	0	0	0	0	0	0	0.0103727	0	0	0	0	0	0	0	0	0	0	0	0	0	0	0	0	0	0	0	0.200426	0	0	0	0	0	0	0	0	0	0	0	-0.160859	0	0	0	0	0	0	-0.556931	0	-0.591509	0	0	0	0	0	0	0	0	0	0	0	0	0	0	0.36193	0	0	0	0	0	0	0	0	0	0.144155	0	0	0	0	0	0	0	0	0.156311	0.483186	0	0	0	0	0	0	0	0	0	0	0	0	-0.119198	0	0	0	0	0	-0.0680311	0	0	0	0	0	0	0	0	0	0	0	-0.0945253	0	0	0	0	0	0	0	0	0	0.132978	-0.0452969	0	0.0874102	0	0	0.00446949	0	0	0	0	0.0298783	0	0	0	0	0	0	0	0	0	0	0	0	0	0	0	0.121639	0	0	0	0	0	0	0	0	0	0	-0.109021	0	0	0	0	0.325049	0	0	0	0	0	0	0	0.0196295	0	0	0	0.179712	0	0.0819911	0	0	0	0	0	0	0	0	0	-0.335178	0	0	0	0	0	0	0	0	0	0	0	0	0	0	0	0	0	0	0	0	0	0	0	0	0	0	0	0	-0.0656695	0	0.267264	0	0	0	0	0	0	0	0	-0.0845911	0	0.540881	0.209956	0	0	0	0	0	0	-0.181403	0	0	0	0	0	0	0	0	0.138843	0	0	0	0	0	0	0	0	0	0	0	0	0.517224	0	0	0	0	0	0	0	0	0	0	-0.0291429	0	0	0	0	0	0	0	0	0	0	0	0	0	0	0.180603	0	0.170563	0	0	0	0	0	0	0	0	0.520527	0	0	0	0	-0.622564	0	0	0	0	0.331148	0	0	0	0	0	0	0	0	0	0	0	0	0	0	0	0	0	0	0	0	0	0	-0.0885098	-0.430596	0	-0.0319986	0	0	0	0.0281098	0	0	0	-0.127459	0	0	0	0	0	0	0.307449	0	0	0.656507	0	0	0	0	0	0	-0.0125858	0	-0.169853	0	0	0	0	0	0	0	0	0	0	0	0	0	0	0	0	0	0	0	0	0	0	0	0	-0.152207	0	0	0	0	0	0	0	0	0	0	0	0	0	0	0	-0.0638701	-0.0767663	0	0	0	0	0	0.0276922	0	0	0	0	0	0	0	0	0.714007	0	0	0	0	0	0.0785422	0	0	0	0	0	0	0	0	0	0	-0.478632	0	0	-0.000478973	0	0	0	0	0	0	0	0	0	0	0	0	0	0	0	0	0	0	0	0	0	0	-0.426525	0	0	0	0	0	0.0852455	0	0	0	0	0	0	0	0	0	0	0	0	0	0	0	0	0	0	0	0	0	0	0.346708	0	0	0	0	0	0	0	-0.00444417	0	0	0	0	0.732751	0	0	0	0	0	0	0	0	0	0	0	0	0	0.112775	0	-0.215227	0	0	0	0	-0.0766001	-0.0766528	0	0	0	0	0	0	0	0	0	-0.100127	0	0	0	0	0	0	0	0	-0.518521	0	0.26405	0	0	0	0	0	0	0	0	0	-0.356119	0	-0.411157	0	0	0	0	0	-0.0902022	0	0	0	0	0	0	0.588485	0	0	0	0	0	0	0	0	0	-0.023222	0	0	0	0	0	0	0	0	0	0	0	0	0	0	0	0	0	0	-0.14665	0	0	0	-0.853557	0	0	0	0.152084	0	0	0	0	0.280202	0	0	0	0	0	0.371211	0	0	0	0	0	0	0	0.401574	0	0	0	0	0	0	0	0	0	0	0.195268	0	0.0892537	0	0	0	0	0	0	0	0	0	6.9543e-05	0	0	0.377046	0	0	0.151208	0	0	0	0	-0.196812	0	0	0.0324717	0	0	0	0	0	0	-0.137269	0	-0.183018	0	0	0	0	0	0	0	0	0	-0.0563932	0	0	0	0	0	0	0.0452784	0	0	0	0	0	0.504105	0	0	0	0	0	0.0851854	0	0	0	0	-0.00152223	-0.161913	0	0	0	0	0	0.066878	0	0	0	0	-0.041411	0	0.055651	0	0	0.00341901	0.0281456	0	0	0	0	0	0	0	0	0	0	0	0.15501	0	0	0	0	0	0	0.418864	0	0	0	0	0	0	0	0.184147	0	0	0	-0.285768	0	0	0	0	0	0	0	0	0	0	-0.524862	0	-0.536497	0	0	0	0.645556	0	0	0	0	0	0	0	0	0	0	0	0	0	-0.267933	0	-0.195366	0	0	0	0	0	0	0	0	0	0	0	0	0	0	0	0	0	-0.0140516	0	0	0.336908	0	0	0	0.448336	0	-0.406835	0	0	0	0	0	0	0	0	0	0	0	0.0580322	0	0	0	0.461194	0	0	0	0	0	0	0	0	0	0	0	0	0	0	0	0	0	0	0.0503584	0	0	0	0	0	0.348703	0	0	0	0.156296	0	0	0	0	0	0	0	0	0	0	0	0	0	0	0	0	0	0	0	0	0	0	0	0.0591036	0	0	0	0	-0.0872065	0	0	0	0	0	0	0	0.326323	0	0	0	0	0	-0.0531002	0	0	0	0	0	0	0	0	0	0.235621	0	0	0	0	0	0.186191	0	0	0	0.0688933	0	0	0	0	0	0	0.175125	0	0	0	0.21271	0	0	0	0	-0.182916	0	0	0	0	0	0	-0.467873	0	0	0	0	0	0.137788	-0.491472	0	0	0	0	0	0.124118	0	0	0	0	0	0	0	0	0	0	0	0	0	0	0.277109	0	0	0	0	0	0	0	0	0	0	0	0	0	0	0	0	0	-0.200712	0	0	0	0	0	0	0	0	0	0	0	0	0	0	0	0	0	0	0	0	0	0	0	0	0	0	0	0	-0.083107	0	0	0	0	0	0	0	-0.497454	0.486892	0	0	0	0	0	0.0924127	0	0	0	0	0	0	0	0	-0.293449	0	0	0	0	0	0	0	-0.0849324	0	0	0	0	0	0	0	0	0	0	0	0.0372551	0	0	-0.0800765	0	0	-0.235978	0	0	0	0	-0.422901	0	0	0	0	0	0	-0.134227	-0.282011	-0.0472298	0	0	0	-0.268352	0	-0.26216	-0.174005	0	-0.0244116	0	-0.402321	0.0306956	0	0	0	0	-0.227888	-0.245872	-0.262969	0	0	0	0	0	-0.331256	0	-0.0962674	0	0	0	-0.311318	0	0	0	0	0	0	0	0	0	0	0	0	0	0	0	0	0	0	0	0	0	-0.201946	0	0	0	-0.017606	0	0	0	0	0	0.0543077	-0.534717	0	-0.477972	0	0	-0.253497	0	0	0	0	-0.00999264	0	0	0	0	0	0	0	0	0	0	0	-0.236275	-0.142786	0	0	0.161108	0	0	0	0	-0.0113587	0	0	0	0	-0.0161769	0.503654	-0.580078	0.36216	-0.0747814	0.079098	0.61525	0.287173	0	0	0	0	0	0	0	0	0	0	0	0	0	0	0	0	0	0
OG0000927|K00791|miaA; tRNA dimethylallyltransferase [EC:2.5.1.75]	-0.643502	-0.0239865	0.499858	0.0826149	0	0.644122	0.60081	0	0	0.0120038	0.541546	0.593135	0.365038	0.096898	0.575269	0	0.0570127	0.0420824	0.11213	0.340413	0.453099	-0.368634	0.155428	0.319463	-0.266421	0	0.547535	0.427644	0.457022	0.265872	-0.398804	0	0.0715133	0.142289	-0.607926	-0.287038	0.205535	0.438876	0.2194	0	0.443999	0.494994	0	-0.530421	0	-0.0696081	-0.657059	-0.157518	0	0	-0.326328	0	-0.637731	0.567698	0.521178	0.465277	0.341402	0.622251	-0.24804	0.354118	0	0.570718	0	0	-0.648262	0.566816	0.16057	-0.19077	-0.506759	0.420091	0.54512	0.532783	-0.41588	0.465117	0	0	-0.472425	-0.443379	-0.247112	0.079705	-0.206581	0.588844	0.133331	0.456832	0.278075	0	0.574745	0.328378	0.209834	-0.619951	0.347872	-0.222616	-0.772336	-0.534306	0	-0.601241	-0.520219	-0.429921	0	0	0.37972	-0.709472	-0.567003	0	0.600541	-0.294251	0.30735	0.0507842	0.493848	0	-0.567157	0	0	0.689487	0	0.429917	0.614513	-0.148355	-0.123103	-0.132675	0.331025	0	-0.206369	-0.355498	-0.643698	0.577381	-0.356664	-0.38575	0	0.516915	-0.425427	0.466917	0.307756	0	-0.403907	0.659012	-0.549773	-0.159736	0.413903	0.271893	-0.0998728	0	0.704577	0.395612	-0.610598	0.54238	0.317384	0	-0.2723	0	0	0.210785	-0.490804	0.60511	-0.17648	0.580326	0.619863	0.117159	-0.489846	0	-0.411176	0.329178	0.493089	-0.0882024	0	0.639946	-0.463826	0.0235686	0.435258	-0.312894	0.550375	0	0.664758	-0.0821194	-0.560051	0.559954	0.513045	-0.423776	-0.283046	-0.408348	0	0.181305	0.0150893	0.243062	0	-0.463209	0.347483	-0.244294	0	0	0	0.328364	-0.496522	0.26171	0	0	0	0.573947	0.437598	0.530939	0	0	-0.0909342	0.120868	-0.547143	0.0922875	-0.506657	0	0	-0.502728	0	0.522002	-0.379782	-0.415287	0.0866139	0.17276	0	0.120637	0.375254	0	0.358011	0	-0.0892817	0	0	-0.419996	0	0.536521	0	-0.34914	0.566866	0.200984	0.309345	-0.265214	-0.238271	0.615368	-0.140672	0.391659	0.341579	0.0120833	-0.541797	0	0	0	-0.317435	0.682326	0	0.412371	-0.0945386	-0.67019	0	0.529994	0.415612	0.319233	0.015082	0.563553	0	0	-0.582526	-0.407496	0.669377	0	-0.332952	-0.449614	0.237205	0	-0.5197	0	-0.70165	-0.543519	0	-0.489714	-0.567954	0	-0.424794	0.526727	0.189066	0	0.298647	-0.412672	0.348652	-0.613965	0	0.0421528	0	0.448252	0	-0.354576	0.201633	0.641404	-0.400174	0.679864	0.415508	0	0	0	-0.159906	-0.0267729	0.557098	-0.384389	0.619159	0.457621	0	0	0	0	0.476727	0.0943231	-0.150095	-0.454097	0.432296	0	-0.478623	-0.834406	-0.568577	0	-0.423758	0.565081	0	0.169277	0.475958	0	0.422785	0	0.391358	0.142823	-0.553075	-0.526242	0.633143	0	0.0876338	0.552106	0.0545459	0.395277	0	0.51644	0.289695	0.210885	0.461962	0	-0.432076	0.498887	-0.329401	-0.387766	-0.464099	-0.344644	0.193559	0.253426	0	0	0	-0.887495	0	-0.408913	0.119717	0	0	-0.362635	0.547442	0.341621	0.303603	-0.499922	-0.53198	0	0.599917	0.615375	0.222808	0.623252	0	0.583311	-0.322011	-0.236761	0.0321092	0	-0.0753884	-0.504495	-0.498323	0.166538	0	0.513503	-0.251438	0.71379	-0.144378	-0.570635	-0.427918	0.513535	0.483667	0.31023	0	-0.739469	0.32487	0.182779	0.548382	0.451601	0.295392	0	0.559281	0.504841	0	0.431873	0.480312	-0.506515	0	0	0.00894714	0.143507	-0.745053	0.415841	0	0.621873	0.361172	0	0.582193	0.653886	0.471711	-0.0742794	0	0	-0.537322	-0.483633	0.671554	0.138821	0	-0.631181	0	0.225235	0.406243	-0.0680344	0.353689	-0.519616	0.528686	-0.112306	0.641229	-0.167183	-0.323083	0	0.507238	-0.185128	0	0.601545	0.0414428	-0.467515	-0.306407	-0.634977	0.0550828	-0.405024	-0.651876	-0.315623	0	0.261637	0	-0.763893	0.623416	0.570629	0	0.543116	0.570105	0.677965	-0.420579	0	0.637102	0	0.202256	0	0	0	-0.405656	-0.0286572	0.666492	0	0.631802	0.702642	-0.463413	0.711344	0	0	0	-0.522293	0.292885	0	-0.279973	-0.640848	-0.620641	0	0	0.593182	-0.22822	-0.48898	-0.536015	-0.47195	0	0	0.609227	-0.436351	0	0.692	0.712324	0.0826432	0	0.230064	0	0.341682	0.0260108	-0.715192	0	0.147196	0.156525	-0.66653	0	0	-0.427007	-0.49135	-0.763479	0	0.387075	-0.219379	-0.653598	0	0	-0.655808	0.555189	-0.507111	0.323745	-0.0749466	0.55598	0	0.0852321	0	-0.295087	0.161293	0.376783	0.27408	0.160992	0	0.154625	0	0.466437	0.275474	0	0.00619265	0	-0.490562	-0.740165	-0.264805	0.553962	-0.687229	0.5397	0.267161	0.32414	0.286637	0.468606	0	0.471626	0.517002	0	-0.058273	-0.4718	0.58466	0.438126	0.566814	-0.32664	-0.329958	0.573155	0.610046	0.324803	-0.391307	0.453955	0.584899	-0.0376118	-0.570113	0	0.778843	-0.238436	0.453447	0.293536	0.363738	0.113257	-0.652084	0.141669	-0.381733	0.290403	-0.662457	-0.521983	0	0.340307	-0.0123152	0.194848	0.530291	0.420341	-0.205839	0.526858	-0.333427	0	-0.612017	-0.51665	-0.20046	0.523715	-0.320223	0.518773	0.503957	-0.0672405	0	0	-0.593061	0.447186	0	0	-0.596515	-0.524422	-0.0264944	-0.277157	0	0.474488	0.0520145	-0.167944	0	0	0	0	-0.606506	0	0.205	-0.682826	0	-0.355974	-0.244707	0.205018	-0.297166	0	-0.586743	0.621101	0	-0.622813	0.583037	-0.742829	0.028068	0.332249	0	0.455339	0.526513	-0.442218	-0.370313	0.44989	-0.248513	0.0617832	0.465446	-0.260378	0.429582	-0.0259955	0	0.59968	0	0.305406	0	-0.0660366	-0.694761	-0.699582	-0.531791	-0.0835672	-0.490055	-0.610393	-0.561736	-0.459866	0.57436	-0.0595894	0.399619	0.702131	-0.117459	-0.712167	0.637758	0	0.0306378	-0.639854	0.367961	0.644382	0	0.589759	-0.515854	0	0.478921	0.42189	0.38881	-0.232912	-0.660085	0.254846	0	-0.165745	-0.362478	0.460633	-0.540552	-0.519414	-0.681653	-0.510301	-0.355228	-0.497966	0	0	-0.084989	0.264116	-0.297579	-0.36454	-0.277381	0.493004	0	0.355947	-0.425383	0.0559992	-0.501079	0.506959	0.292375	0.324216	0	0.40364	-0.416766	-0.559187	0.459212	-0.58392	0.369495	0.49262	0	-0.0512067	-0.510244	-0.376291	-0.205079	0	0.019265	0.574041	0.246939	0.70535	0	0	-0.695351	-0.554195	-0.360604	-0.430663	-0.53999	0.511252	0.578429	-0.514483	0.447345	0.35674	0.418387	0	-0.218113	-0.473601	-0.265815	-0.460025	0	0.610111	0.50863	0.00360568	0	0	0.351645	0.627295	-0.504296	0.523349	-0.593653	-0.435532	0.545568	0.577963	0	0.401852	0.0921793	0	0	-0.653315	-0.637628	0.364039	0.59595	-0.562363	0.237655	0.178506	0.575958	0.54476	-0.0204582	0.0271937	0.545877	-0.291942	0.465988	-0.271097	0.466545	0.446813	-0.433111	0.646133	0.686246	0.381836	0.152868	-0.415591	0.0599375	-0.504697	0.413453	-0.220311	0.694974	-0.445775	-0.710749	0.580885	0.465883	0.643791	0.482142	-0.491564	0.487064	-0.712295	0.568033	0.0581067	0.716462	-0.298999	0.559062	0.431944	0.65615	0.182416	0.223432	0.594179	0.60306	-0.474403	-0.0263657	-0.110116	0.295145	0.61155	0.587293	0.551034	0.57257	0	-0.304265	-0.546952	0	0.199057	0.560153	0.466618	0	-0.57731	0.418992	0.466745	-0.31295	0.428633	0.524942	0	0.623922	0.0631106	0.0221295	-0.433247	0.025889	0.0941534	0.521934	0.547167	0.659012	0.493437	0	0.666771	-0.277078	0.558644	0	0.454272	-0.369673	0.619343	0	-0.316714	-0.631825	0.241059	0.499054	-0.460725	0.334723	0	-0.116175	0.562019	-0.651186	-0.307275	0	0	-0.358141	-0.564406	0.488082	0.424747	0.576875	0.275341	-0.449946	0.55523	0.634353	0.281569	0.423312	0.649478	0.566136	0.591022	0.638537	-0.506183	-0.655299	-0.257415	0	-0.200119	-0.6899	0.271033	0.433656	-0.588129	-0.528703	0.129651	0.164443	-0.266771	-0.0612644	0	0	0.534513	-0.0933938	0.588263	-0.345662	0.724466	0.496847	-0.351245	-0.274384	0.0518137	-0.649132	0	-0.477116	0.584044	0	0.275534	0	0	0.198023	0.193905	-0.0189143	-0.561454	-0.580066	-0.59323	-0.556621	-0.648935	-0.589925	-0.705175	-0.573216	0.326918	0.529529	0.0850648	0.405083	0.52128	0.610151	0	0.667766	-0.524019	0.0963836	-0.566451	0.0506287	0.366737	0.303159	0.613432	-0.717412	0	-0.693884	0	-0.53634	-0.529235	0.608232	0.097513	-0.445972	-0.300477	0.386771	0	-0.200585	0.568756	-0.543694	0	-0.018684	0.749697	0	0.657857	0.00911286	-0.598232	0.6121	0	0.635803	0.490706	0.581607	-0.338528	-0.451492	-0.54183	0.256886	0.539964	0.606056	-0.37844	0	0.709565	-0.623323	-0.257472	0	0.456664	0.313579	0	-0.768036	0.292357	0	-0.574517	-0.560508	0.496565	0.310495	0.0868697	0	0.205083	-0.5431	0.386015	0.610769	0.233153	-0.0899018	-0.280308	0.258964	-0.444104	0.373711	0	-0.572707	0.486093	-0.109465	-0.0888191	-0.578824	0	-0.398309	0.403692	0.636598	0.531745	0.184564	-0.338077	-0.454209	0	0.400939	-0.481742	0.266385	-0.697557	0.729852	0.652777	0.422353	0.411779	0.5214	0	0.401252	0	0.506145	0.644243	-0.603901	-0.583546	0.645836	0.291837	-0.700995	-0.423875	-0.579804	-0.419489	-0.397925	0.128871	0.544638	0.446127	-0.629979	-0.599164	0.494266	0	0	-0.627671	-0.660763	-0.360489	-0.227983	-0.551458	0.458742	-0.827308	-0.0067619	0.405838	0.159753	0	-0.0467743	-0.593778	-0.444552	0	0.474767	0.349954	-0.578732	0	-0.285217	0.645714	-0.196224	0.0883045	0.527085	-0.527215	-0.46671	-0.227148	0.521245	-0.271239	0.614579	0.501982	0	0.3065	0.53432	0.386634	0.621161	-0.590366	-0.199691	-0.542111	-0.458624	-0.605977	0.368856	0.513388	-0.746146	0	-0.631813	-0.690218	-0.532602	-0.659823	0.725091	0.405539	0.177713	0.628479	0.609397	0	0.1126	0.447916	0.695777	-0.442789	0	0.612697	-0.67939	0.329111	0.512004	0.320116	0.361202	0.406968	-0.104848	0.234362	-0.580956	0.618848	0.722398	-0.136511	-0.389527	0.63216	0.482133	0.158515	0.274675	0.59706	0.156074	0	-0.573391	0.398692	0.539114	-0.298088	0.134827	0.566031	-0.53719	-0.68082	0.704013	-0.3603	-0.121346	0	0.193299	0.201754	-0.62057	-0.731685	0.37088	0.402063	0.473141	0.636367	0.302983	-0.476299	0	0.156296	0.591125	0.581955	0	-0.248551	0.726889	0	-0.451735	-0.355341	-0.232245	0.65841	-0.444477	0.500052	-0.287965	0.300344	0	-0.206336	0.41231	-0.092634	0.199325	0.390811	-0.359617	-0.38752	0	0	-0.26819	-0.401168	0	0.665737	0.372499	-0.0493456	0.145326	-0.294141	-0.523943	-0.369409	0.578221	-0.22241	0.0905052	0.62664	-0.562256	0	-0.575228	0.521695	-0.526991	0	0.62478	-0.368549	0.562456	0.608703	0.231362	0.459665	0.613306	-0.599564	-0.531774	0.456043	0.698665	-0.603655	-0.540352	0	0.490896	0	-0.0792842	0.559189	-0.41971	0	-0.45536	0	0.336744	0	0.453628	-0.105883	-0.529567	0.668891	0.515477	0	0.0337031	-0.36742	0	-0.474298	0.424299	0.425371	-0.306455	0.447497	0.454655	0.542462	0.656516	0.00568075	0	0.634652	0.413115	0	-0.282639	0.587573	0.589782	-0.171272	0.624159	-0.256983	0.661963	-0.478168	-0.711541	0.373711	0.279818	-0.480863	-0.63287	-0.134649	0	-0.459798	0.355904	0.587387	-0.537563	-0.220933	0.251274	0	0.208732	0.612691	0	-0.597414	-0.160978	-0.311668	-0.487559	0.532132	-0.257875	-0.618369	-0.335717	-0.223468	-0.207004	0.204391	0.566023	0.613208	0.385684	-0.621627	-0.0621259	0	0	0.353392	0	0.255924	0	0.554392	-0.398442	0	-0.243441	0.499677	0.314156	0	0.470695	0.49942	0	0.529198	0	0.570353	0.57548	0.334619	0	0.422844	0.431431	0	0.749789	0.448214	0.521576	0.453093	0.257601	0.0136611	0.0978967	0.552376	0.589981	0.242379	0	0	0.441553	-0.538731	-0.52275	0	0.531104	-0.664308	0.0651701	-0.53165	0.610651	0.455408	0.431244	0.337408	-0.342326	0.559225	0.219224	0.52705	-0.510713	0	0	0.498728	0.385585	0	-0.627656	0.3242	0.539767	-0.293648	0.308672	0.481848	0	0.174374	0	-0.75034	-0.609796	0.583653	0.707094	0.108904	0.368475	0.584008	0.450236	0	-0.624353	-0.156513	0.390192	-0.706146	-0.44434	-0.148741	-0.604451	0.44895	0.577065	-0.35774	-0.588777	0	0	0.214668	0	0.60745	0	0.656416	-0.425457	-0.541294	0.0382658	-0.231475	-0.590336	-0.441483	-0.413068	-0.327692	0.347499	0.613225	-0.609168	-0.54509	-0.432166	-0.0185481	0.349082	0.626127	-0.545908	0.407684	0.574543	0.524572	0	-0.1043	-0.0762332	0.630125	0.590148	0.506661	-0.400624	0.545927	-0.345361	0.456618	0.0149527	-0.755524	0.454239	-0.677123	0	0.490427	-0.158969	-0.393395	-0.623388	0.392411	-0.497725	0.0146187	0.112529	0	0.34561	0.154321	-0.426392	0.436379	0.423588	-0.333024	0	-0.612729	-0.407301	-0.134192	0.199666	0	0	-0.414308	-0.648632	0.263089	0.475397	0.46056	0.573732	0.384722	-0.642832	-0.0470928	-0.440393	0.573241	-0.782814	0	0.517909	0.168988	-0.694383	0.539255	0.486975	0.325518	0.613944	-0.708969	0.567456	0.146097	-0.407463	-0.0237456	0.553232	0.607003	0.255464	-0.225831	0	0	0.614012	-0.396118	0.640841	-0.455186	0	-0.349618	-0.570589	0.422182	-0.0360059	-0.670623	0	-0.286984	0	0	0.432249	-0.595718	0.381746	0.130809	0	0.475814	0	-0.307783	0	0	-0.636212	-0.537252	-0.468469	0.687372	-0.438434	0.445322	-0.420216	-0.402195	-0.0869979	-0.32133	0.593681	0.11368	0.519553	0.577667	0	0.192042	0.487603	-0.382793	-0.608492	0	0.219943	0	0.0824897	-0.550116	-0.39853	0.0482155	-0.668741	-0.48994	-0.542677	0	0.644909	0.658763	0.140436	0.673744	0	0.530529	0	-0.0261754	-0.522416	-0.144165	0.506248	0.309023	-0.522659	0.641703	0	0	0.48293	0.456671	-0.0123968	0	-0.703668	0.262904	-0.383367	-0.085335	0.0222464	0.508741	-0.0732692	0.377755	-0.0775038	-0.506928	-0.275872	0.434325	0	0.360746	-0.532603	0.176829	-0.48479	0.440304	-0.545587	0.575361	-0.207131	0.199736	0.348397	-0.432607	0	0	0.0939243	-0.34776	0.56122	0.430104	0.163657	0.090654	-0.21515	0	0	0	-0.815764	-0.222968	0.446124	0.718395	-0.0308437	0.0794602	-0.639355	0.502123	0	-0.359049	-0.548127	-0.548692	0.731588	0.223545	0.509491	0	-0.640075	0.477498	0.0702563	0	0.69832	-0.632555	-0.363608	-0.172816	-0.128768	-0.544555	0.578604	0.400682	-0.770146	-0.486029	0.411994	0.468573	0.602321	-0.332899	0.580042	0.449182	0.430115	0.608389	-0.398073	0.312245	-0.74767	0.2633	-0.258903	-0.297169	-0.516259	-0.366121	-0.39464	0.024725	-0.220194	0.511445	0	0.222908	0	0	0.24689	0	-0.591646	0.269027	-0.12635	0.18302	-0.266975	-0.538822	-0.653921	0.477905	0.538466	-0.681168	-0.546036	0.2673	0.559024	0.308795	-0.624915	-0.447842	0.480994	0	0.252357	0.402589	-0.593736	0.399837	0.733672	-0.380778	-0.399897	0.0932996	0.297309	0.326839	0.506575	0.138723	0	0	0	0.318283	0	0.43578	0.506587	0.00870418	-0.480768	0.649093	0.429867	0.222782	-0.427741	0.450253	-0.430945	0	0	-0.624361	0.85367	0	0	0.268062	-0.235742	-0.433606	0.255474	-0.591377	-0.478002	-0.0228423	-0.269969	-0.432789	0	-0.199624	-0.599846	0.348043	0	-0.524146	-0.536331	0	0	0.112307	0.0786447	0.166808	0.677039	0.561698	0.0877567	0.648377	0.548385	-0.247351	-0.560148	-0.182287	0.618358	0.344959	-0.377263	0	0.704801	0.360445	0	-0.298052	-0.131115	-0.527219	-0.491956	-0.130111	0.519031	0.511223	-0.462399	-0.341588	-0.492947	-0.0663865	0.364759	0.325143	0.490823	0.640008	0.627859	0.558685	-0.641434	0.259214	0.613147	0.583103	0	0.13062	0	-0.23564	0.506473	-0.0160007	0.642633	-0.140174	-0.598055	0	0.224209	0	0	0	0.418797	-0.357994	0	-0.54471	-0.297915	-0.272173	-0.395443	-0.342205	-0.430233	0	-0.280134	0.719323	0.615579	0.538249	0.270145	0	0.510119	0.389702	0.196728	0.42726	0	0.335304	0.375426	0.393847	0	0.467905	0	0	0	0.397984	-0.284997	0	0.49168	0.0503145	-0.418752	0.623985	0.651292	-0.499249	-0.506343	-0.28838	-0.606967	0.0965094	0.480964	0.61973	-0.237051	-0.250325	0.33543	0.517029	0.44743	0.516386	-0.244157	-0.0562259	-0.507269	0.608095	-0.576431	0.249275	-0.298109	-0.654186	-0.566228	-0.270611	0.440976	0	0	0	-0.465652	-0.105948	0.178343	0.39045	-0.573615	0.497319	0.313663	-0.570051	-0.602949	0.379919	-0.353153	0.595347	0.259704	-0.291997	-0.343035	0.332421	-0.546568	-0.154683	0	0.562516	0.601739	0.479313	0.234157	0.566147	-0.555073	-0.594562	-0.659363	0	-0.347764	-0.594433	-0.550108	-0.611817	-0.480001	-0.379812	-0.388895	-0.248138	-0.723453	-0.733006	-0.189972	0.762265	-0.454262	0	-0.508194	-0.513335	-0.532661	0.574417	0	-0.427744	0.350035	-0.605786	-0.54849	0.4554	0.637955	0.453978	0.590047	0	0.64649	0	0	0	0	0.529141	0.247205	-0.184129	0.378907	0.642201	0.435318	0.317545	0.16286	-0.807229	-0.181024	0.525673	0.553918	0.071903	-0.0912751	0.32782	0.529789	0	0.0512014	0	-0.626311	0.679783	0.604326	0.641605	0.507423	0	0.341513	0.438186	0	-0.43203	0.519815	-0.478228	0.0641211	0	0.543876	0.560712	0.608369	0.603233	0.735144	0.364786	-0.476475	0.47976	-0.485415	0.162862	0.57285	0.628478	-0.53001	0.568376	0	-0.345798	-0.518319	-0.214032	-0.549996	0	0.320947	0.557872	0.557015	-0.632072	0.636028	0.393792	0.53024	0.0252325	0	0.70086	0.590076	-0.454949	0.414169	-0.511672	-0.611288	0.413644	0	0.478361	-0.702868	-0.255411	-0.568981	0.450676	0.0828614	-0.0697161	-0.552326	-0.639481	-0.650807	-0.63026	0.647196	-0.589804	0.573483	-0.321613	0	0.428621	0	0	0.608727	0.412878	0	0.625849	0.619564	0.317283	0	-0.453575	-0.261559	0.373952	0.0215873	0.31994	0	-0.67771	-0.31194	0	-0.0141547	-0.183453	-0.595098	-0.211946	0.423436	-0.160998	0	0	-0.436581	0.307763	0	-0.0293983	0.594585	0	0	-0.439525	-0.585348	-0.455317	-0.303369	0.415072	-0.470067	0.581539	0.634674	0.203184	0	0.683085	0.0339081	-0.197581	-0.497081	0.39172	-0.651021	0.0623932	-0.428575	-0.600989	-0.206357	0.447207	-0.587223	-0.0179588	0.643125	0	0	0.570192	0	0.484955	-0.40098	-0.247403	-0.049805	0.44785	0	-0.645854	0.248259	-0.59421	0	-0.572338	0.242496	0	0.494054	-0.467073	0.545846	0.414529	0.549937	-0.292205	0.479549	-0.715411	-0.591233	-0.339025	0.651314	0.525436	0	0.372242	0.268872	-0.384433	0	-0.479947	0.0564425	0.111515	0.375395	0.553033	0.724358	-0.276542	-0.471608	-0.459041	0.393026	0.0199766	-0.0162707	0	0.194295	0.654886	0.336309	-0.449554	-0.00951831	0	0.45794	0.549184	0.617086	-0.287383	-0.0835866	-0.267998	-0.0018783	0.0356199	0.601016	0.587099	0.644957	0.314651	0.598212	0.615588	-0.438549	0	0	0.47341	-0.628018	-0.49211	-0.0713008	0.0417618	0.579726	-0.483414	0.464009	0	-0.698864	0	0	-0.258586	0	0.477214	0.65288	0	0.530238	0.541863	0	0	-0.16791	0.0359867	0.561163	0.121201	-0.60571	0.666908	0.647665	-0.511969	0	0.465128	0.187562	0.688416	0.75424	0.618688	0.441727	0.492009	-0.438398	0.372607	-0.274258	0.604887	0	-0.565927	-0.508462	0.125931	0.778106	0.469953	0.142372	0	-0.703556	-0.586666	-0.395274	-0.704099	0	0.177631	-0.0436133	-0.6141	0	0	0.38811	-0.345756	-0.232588	-0.138567	-0.376052	0.369526	0.391495	0.435074	0.491971	-0.515485	0.559462	-0.558452	0	0.455444	-0.478578	-0.401561	-0.351424	-0.665319	0.699535	0.0807041	0	0	0.617224	-0.35726	-0.220518	0.549875	-0.489703	0.477508	0.48488	0.425009	0.371586	-0.337393	0.571874	0.646094	-0.365877	0.00857651	0.602315	0	0.599175	0.393585	-0.340142	0.176135	-0.506342	0.633688	0.569581	0.154239	0.641227	-0.427255	-0.161943	-0.509662	0.244223	0.488286	-0.754909	0.407918	-0.597329	0.354576	-0.251947	0.256183	-0.390612	-0.381373	-0.462478	0.445779	-0.333623	-0.174871	-0.554917	-0.499118	0.421513	-0.346949	0.596141	0.315488	0	0.61191	-0.642115	0.411026	0.586025	0	0.640475	0.0022325	0	-0.269611	0.0164467	-0.792826	0	0	0.561	0.560365	0.642117	0.585223	0.0751894	0.25553	-0.492842	0.71108	0.470328	-0.218371	-0.013589	0	0.58077	0.444282	0.357686	0.553519	-0.122978	0.431726	0.225345	0.504912	0.409536	0.520218	0.254316	-0.0143114	0.364028	0.181976	0.338063	-0.487656	-0.25252	0	0	0.523754	0.614977	0.614107	0.447328	0.585779	0.354137	0.00847836	0	0	0.0658785	0	0.423932	0.614248	0.00210965	0.268838	0.43682	0.546446	0.599983	0.359419	-0.187972	0	0.634203	0	0.51604	0.35621	-0.32263	0.399509	0.416189	0	0.660748	-0.48671	-0.111379	0	0	0.339746	0.400775	0.187204	0.567271	-0.0659882	-0.286972	-0.319506	0	0.396333	0.665965	0.5087	0.461324	0.619838	0	0.0910119	-0.708797	0.650968	-0.555307	0.385042	0.642009	0	0.479656	0	0	-0.482168	0.403868	0.305153	0	0.399654	0.245713	0.280484	0.226747	0.40468	-0.524495	0.48432	0	-0.367751	-0.386035	-0.280117	-0.147842	-0.68088	-0.476794	0.292879	-0.426737	0	0	-0.331735	-0.482492	0.405173	-0.414605	-0.703134	-0.611299	-0.240243	-0.40809	-0.516028	-0.470013	-0.485789	-0.413342	-0.337377	0.547343	-0.677459	-0.779382	0	-0.497159	0	-0.0915787	-0.122232	-0.540792	0.574343	0.718311	-0.418157	0.416566	-0.623128	-0.450237	0.667677	0.556492	-0.16606	0	0.610858	-0.383817	0.186802	0	-0.71568	-0.167015	0.475297	0.462887	-0.590038	0	-0.746543	0	0	0.143205	0.410301	0.602361	-0.160483	-0.379458	-0.224639	0.296392	0.343491	0	0.278708	0.644809	-0.304136	0.732184	0.0664597	-0.427385	-0.560399	0.128422	-0.524615	0.579815	0	-0.614732	-0.213123	0	0	0.270161	-0.129915	0.455103	-0.343604	0	0	0.0780175	-0.265086	-0.38178	0.495987	0.570672	0	0.623746	0.405663	0	0.639139	0.50762	0.543605	0.611114	0.456534	0.622824	0	0.750457	0	-0.454546	0.411418	0.145905	0.502596	0	0.172547	0.42319	0.574237	0.582293	0.0208234	0.333223	-0.222561	-0.624018	-0.63125	0	0.563652	0	0.68555	-0.64689	-0.548293	-0.426932	0.409152	0.540947	0	-0.562609	0.541166	-0.404705	0	0.567057	0	0.542533	0	-0.469369	-0.115724	-0.570108	-0.325423	-0.0940025	-0.496659	0.57502	0	0.624511	-0.665335	0.583927	-0.670618	-0.474357	0.450953	0	0	-0.623932	0	0.0278868	0	-0.124521	0.309753	0.624911	-0.386504	-0.573245	-0.616488	-0.168996	-0.2088	-0.027744	0.411119	0.12201	0	-0.389979	0.0664358	0	0.498893	-0.551946	0.3391	-0.385624	0	-0.518919	0.467304	0	-0.238639	0	0.374931	0.417936	-0.412212	-0.0321354	0.575528	-0.605151	0.266471	0.559203	0.435892	0.435871	0	-0.673662	-0.595705	0.605204	0.183681	0.0624772	0	0.523573	-0.420306	0.601517	0.0774343	0.485964	-0.0827441	0.530644	0.300903	0	0.604823	0.589975	0.574981	-0.412764	-0.519324	-0.550242	0.340882	-0.546365	-0.58014	-0.529874	0	0.632722	0.627525	0.505084	0.40184	0.264752	0	0.443891	-0.624597	0	-0.618779	0.612168	0.412467	-0.520556	0.246584	0.554311	0	0.408913	0.430466	-0.394418	0.618041	0.621396	0	-0.70349	0	0.656804	0.682842	0	0.0570308	-0.441065	0.186367	-0.466771	-0.445533	0.569974	0.348169	0.543366	-0.248533	-0.458386	0.588589	0	-0.635226	0	-0.0765226	0.123303	0	-0.413393	-0.380332	0.51358	0.347761	0.588164	-0.318033	0	0.191986	-0.32199	0.546018	0.301915	-0.464732	-0.180399	0.460886	0.168101	0.0523099	0.719133	-0.668863	-0.00903318	-0.274025	0.121017	-0.0992561	-0.458551	-0.183438	0.212891	0	0.244092	0.50836	0.394692	0.562004	0.382523	0.564093	-0.430321	0.0712553	0.305805	0	0	-0.0576688	-0.572385	0.0917885	-0.669073	0.592916	-0.205306	-0.778539	0.249464	0.121701	0	0.155166	-0.653631	-0.512356	0.173527	0.575988	0.225421	0.593856	0.289448	-0.503148	0.529044	0	-0.64308	-0.537347	-0.588206	-0.392534	-0.594522	0.6913	0.371884	-0.334342	0	0.483109	0	0.499603	-0.138042	0.099534	0.185803	0.556894	0.25033	0.58012	-0.0724552	-0.52971	0.42054	0.28629	0.543173	0	0.115592	-0.0689199	0.424574	0.209873	-0.205337	0	0	-0.390133	-0.45961	0	0	0.479279	0.444844	-0.292731	-0.349695	0	0	0.652531	0.359579	0	-0.0152127	-0.578755	-0.429396	-0.674184	0	-0.577863	-0.266068	0.495422	-0.666845	0.622215	-0.10983	-0.61191	-0.52021	-0.211822	0.659291	0	-0.0462233	0	-0.16353	0.479	-0.515735	0.453516	0.435139	-0.271648	-0.259527	0.207219	0.623222	0.463299	0.461899	0	0.567907	-0.0367745	-0.0812264	-0.259664	0	0.512824	0	0.516185	0.490553	0.374011	0.683403	-0.645761	0.584571	0.490735	0.656152	0.616218	0.367571	0.407332	0.635567	0.50078	-0.371281	0	-0.344557	0.572268	0.471789	0.618956	0.266927	0.366811	-0.684836	-0.498059	0.353122	-0.587249	0.44274	0.536893	0.549757	-0.448765	-0.343579	0.559024	0.299868	0.577562	-0.18048	-0.575282	0.382609	0.598713	-0.687494	0	-0.571722	0	-0.132432	-0.558192	-0.407063	0	0.191721	-0.0681884	0.663852	-0.579578	-0.358313	0	0.404373	-0.508178	-0.185468	-0.710797	0	0.644586	-0.786451	-0.268902	-0.360533	-0.417553	0	0	-0.551924	0	-0.0855963	0.0490621	0	0.525574	0	-0.501769	-0.630337	-0.201873	0.443659	0.532145	-0.396956	-0.361893	0	-0.286598	0.444978	-0.528548	-0.697764	-0.19635	-0.196571	-0.423356	-0.488601	-0.403982	-0.0779923	0.0485652	0	0.334262	-0.657036	-0.550872	0.549108	-0.545824	0	0.208509	-0.148207	-0.467204	0.164936	0	0.627491	0	0.398966	0	0.340504	0.399868	0.504478	0	0.429603	0.546584	0.377217	0.469747	0.710401	-0.47121	-0.425068	0	-0.44302	0.595596	-0.448785	0	0.282778	0.146325	-0.17862	-0.101266	0.551302	0	0	0.387037	0.571585	0.340118	0.755729	-0.0665158	0	0.499398	-0.239575	0.108999	0.68957	0.524391	0.519391	0.541827	0.483753	0	0.197741	0	-0.545602	0.63683	0	0.0578014	0.633723	0	0.659533	0.567397	0.63351	-0.274488	0.560032	0	0.318525	0.0754743	0.427348	0.69928	0.226208	0.739964	0.213678	0.0370294	0	0.400915	0.30932	0.392039	0.544648	0.613837	-0.444832	-0.37762	-0.508071	0.410114	0.626309	-0.474328	-0.208055	0.573471	0.0866387	0.283993	0.0679745	-0.344984	0.690857	0	0.0699594	0.208254	-0.449028	0	-0.450407	-0.620004	0.123822	-0.620627	0	0.634169	0.373748	0	0.0558133	0.435019	0.390986	-0.349061	-0.487213	-0.150259	0.374937	-0.277765	0	-0.284786	-0.649079	0	0.336249	0	0.726526	0	0	0.500277	-0.208583	-0.5472	-0.122255	-0.399991	-0.112002	0.00123682	-0.534704	0	0	0.666167	-0.453921	-0.235805	0.104267	0.52916	0.584289	-0.0201762	0.457046	0	-0.232524	-0.26178	0.632565	-0.321927	0.581876	-0.542024	0.563788	-0.551357	-0.607194	0.621142	0.132801	0	-0.558101	0.364477	0.649397	-0.677905	0	0.330122	-0.0092401	-0.571405	0.503989	0.503141	0.441816	0	0.196007	0.640371	0.10075	-0.0551162	0.619856	0.332173	-0.396318	-0.0428306	0.542484	0	0.214817	0.471414	0	0.548178	0	0.332216	0.579362	0.401894	-0.459382	-0.249069	0.540129	0.432251	0.516065	-0.146474	0.433902	0	0.304915	0.601851	-0.495016	0.643527	-0.598667	-0.547609	0.586264	0	0.62327	0.436963	0.434793	0.360619	0.552614	0.315918	-0.302463	0.039629	0.521854	0.462415	0.241558	-0.191389	0	-0.446874	0	0	-0.0390189	0.600123	0.27243	0	-0.331663	0.200313	-0.207786	0.520104	-0.637269	0	0	-0.536414	-0.11985	-0.716629	-0.502459	0	0.575422	0.186862	-0.477551	-0.505963	-0.481285	0.746326	0	0.136903	0.574719	0.226634	0.510173	0.296961	-0.586453	-0.370002	-0.132214	0.224424	-0.275403	0	-0.599837	0.220745	0.508323	0.524833	0.4237	-0.294515	-0.1625	0.0740839	0.301589	0.322032	-0.51184	0	-0.250082	0	0.273056	0.271241	0	0	-0.417408	0.660346	0	0	-0.339668	-0.422877	-0.290898	0.613142	0.271919	-0.591562	0	-0.657555	-0.43807	-0.417089	-0.711552	-0.270126	0	-0.0207366	0.514184	-0.553748	-0.358599	-0.508767	-0.211083	-0.394399	0	0.585883	0	0.496	-0.0241261	-0.100381	0.575301	0.470079	-0.0918655	-0.258725	0	0.527143	0.539152	0.553399	0.477678	0.497387	0.262756	-0.381899	-0.477208	0.428853	0.61957	0	0	0	-0.178372	-0.256844	-0.665451	0.561065	0.186922	-0.617117	0.643923	0.380583	0.224745	0.00448652	0	-0.502598	-0.411217	0	0.143566	0.439605	0.235866	0.538954	-0.0969177	-0.432463	0	0.482814	-0.57771	-0.167682	-0.361681	0	0.546145	0	-0.595012	0	-0.0559635	0.709284	-0.654002	0.569806	0.644906	0.783651	-0.332255	0.544792	0.651824	0	0	-0.318114	-0.0932183	-0.476012	0.709042	0.563307	-0.43776	-0.494183	0	0	0.3414	-0.0769128	0.334853	0.139935	-0.349207	-0.540025	-0.452747	0.690282	0	-0.659316	-0.30207	0.599604	0.440228	-0.224102	0.311692	0	0.507269	-0.446933	0	0.556951	-0.628636	-0.56746	0.283347	0	0.4807	-0.394729	0.687585	0.555849	0.239081	0.478352	0	-0.564339	0	-0.284034	-0.250689	0	-0.401202	-0.515883	0.251607	-0.186168	0.463852	0	0.245914	0	0.507587	0.266647	0.534714	0.439941	0.560127	0.340029	0.411472	0.558639	0.547269	-0.457663	-0.602923	-0.481207	0.190693	0.570956	-0.543544	-0.129365	0	0	-0.335344	-0.178742	-0.125671	0.443222	0	-0.246546	0	0.304536	0.280953	-0.563566	0.105902	0.523921	0.331247	0.61776	0	0.442813	-0.51143	0.54676	-0.270915	0	-0.202582	0.352523	0	0	0.505935	0	0.268811	-0.514514	0.443297	-0.144606	-0.0568347	0.332333	-0.277256	0.119696	0	0.0496048	-0.0353474	0.403692	0	-0.580058	0.439525	-0.208001	0	-0.369664	-0.125935	0	-0.449326	0.575524	0	-0.0645021	0.228001	0	0.650521	0.385907	0.190743	0	0	-0.675144	0	0.142028	0.636212	0	0.752492	-0.435661	-0.0338262	-0.464304	0	-0.468114	0.301265	-0.647411	0.486303	-0.0863169	-0.0791342	0	0.178989	-0.316078	0.448388	-0.344289	0	-0.58843	-0.359923	0.489904	-0.276018	0.84018	0	0	0.539332	0.525529	0.458245	0	-0.450857	-0.606043	-0.66966	0.545806	0.438734	0	0.333691	0.490802	0.328781	0.472979	0.341874	-0.268692	0.437366	0.11322	0.568761	0.0762694	-0.111694	0.410437	-0.00156795	0.381543	0.29112	-0.479292	0	0.141902	-0.330818	-0.317089	0.352513	0.471335	0.605106	0	-0.482363	0.520271	0.314235	0.600944	0	0.819021	-0.412886	0.568208	0	0.554761	-0.220969	-0.402398	0.63635	-0.571036	0	-0.13249	-0.389681	-0.314043	0.571624	0.454638	0	0.683877	0	0.216189	0	0.223266	-0.632699	0.704237	-0.853325	0	0.664403	0.474081	0.225605	-0.160007	0.294109	0.640849	-0.54006	0	-0.334361	0	-0.736788	0.113744	0.324661	-0.506877	0.504582	-0.700286	-0.432458	0.574998	-0.685985	0	-0.616869	-0.534127	-0.549359	0.493679	-0.652761	0.535077	0.485544	0.0570239	0.601658	-0.519594	0.641658	0	0.544026	-0.41349	-0.521106	0.577173	0.62631	0	-0.136513	-0.541313	0.626223	0	0.274976	0.0400602	-0.309804	0	-0.28213	-0.581771	0	0.0890413	0.27444	0.288474	-0.0989596	-0.00116508	0.451037	0	0	-0.151536	0.487765	0.256093	0	0.520941	0.150835	0.278126	0.257094	0.488648	0.598445	0	0.204469	0	0	0	0	-0.372082	0.238092	-0.186867	-0.153919	0.26602	-0.121093	0.270175	0.135547	0.698002	0.41626	0	-0.287492	-0.113361	0.460574	0.566703	0.577466	-0.202059	0.127356	-0.318346	0	0	0.51495	0.408404	0.368306	0.632646	0.602368	0	-0.0662081	-0.186008	-0.00106743	-0.0978833	0.0922587	-0.563985	-0.488317	-0.392263	0	0.285038	0	0.603768	0.21247	-0.0494287	0	0	0.300277	0	0.440633	0.530058	-0.54131	-0.629029	0.600169	0	-0.564343	0.61167	0.635713	0.246722	-0.350059	0.664725	0.376586	0	0.608487	0.469732	-0.56225	-0.536671	0	0.340866	0.306926	0.180586	0.187477	0.485151	0.0333464	0.438167	0.641049	0.395857	0	-0.254941	-0.574637	-0.514978	-0.377224	0.368576	0.0568684	0.576001	0	0	0.595129	0.439738	-0.123155	0	0	0.568748	0.388629	-0.452254	0.39789	0.335824	-0.49016	-0.437869	0	0.444613	0.504996	0	0.597558	0	0.0839595	-0.377114	0.43678	0.735763	-0.366815	-0.567965	-0.555519	-0.504563	0.575514	0.62241	-0.346702	0.17798	0.68044	-0.449582	0.494122	0	0	0.294414	0	0.0181751	-0.438923	-0.61181	-0.43793	0.557888	0.530461	0	0.322996	-0.362907	-0.413079	-0.346818	-0.31297	0.360904	-0.0983932	0.642888	0.444848	0.481981	-0.0980809	0.0337918	0.74973	0.552675	-0.229259	0.578562	0	-0.678667	0	0.541225	-0.481178	0.283686	0.377415	-0.555776	0.679404	0	0.227243	0	0.199289	-0.436258	0.642191	-0.481136	-0.415003	0.27603	-0.571647	0.0244286	0.440753	0	0.513828	0.622027	0.561912	0.579271	0.53707	0.486001	0.285287	0.468735	0.702413	0.635085	-0.502499	0.231455	-0.454008	0.174687	0	0	0.11556	0.545324	0.393854	0.122003	0.503638	0.271712	0.501501	-0.15568	0.612052	-0.435953	0.100911	0.338812	-0.695389	0.585431	-0.145019	-0.314939	0	0.255123	0.319661	-0.207138	0.660528	-0.327781	0.444167	0.381366	0.255438	0.502206	0	0.64041	0.495802	0.00157664	0.235328	-0.734246	0.540218	-0.490641	0.517068	-0.242635	0.519262	0.506699	-0.466294	0.348617	-0.551144	0.367897	0	-0.158784	0.652125	-0.32756	-0.231419	0.537407	0.611876	0	0.43597	0.277376	0.551615	0.604575	0.536884	0.451243	-0.434106	0.567162	0	0.476841	-0.129241	0.0253531	0.445727	-0.728443	0.51887	-0.586597	0.678031	0	0.0100981	-0.223015	-0.54026	0.448861	0	0.568265	0.524018	0	-0.197456	0.230074	0.145832	0.472808	0	-0.325404	0.562896	0.521869	-0.12881	0.083791	-0.525027	0.504237	-0.582082	0.458073	0.642799	-0.276622	0.313165	0.419951	0	0.186364	-0.43554	-0.328746	0.518441	-0.430976	0.464968	-0.604323	-0.116293	0	0.0934695	-0.348212	-0.177895	0.178533	-0.339357	0	-0.157598	0	0.594638	0.393558	-0.724879	0	0	0.625752	0.571933	-0.455185	0.703817	0	0.39393	0	-0.0754193	-0.311268	-0.535608	-0.654754	-0.706704	0.655371	0.531917	-0.238312	-0.254063	-0.287933	0.339644	0.663136	0	0.456052	-0.460254	0.56814	0.637599	0.0757231	0.0129471	0.497587	0.489909	-0.527231	-0.0209395	-0.479274	0.515053	0.401679	-0.126222	0.497476	-0.452437	0.262117	-0.0947455	-0.124943	-0.303761	0.321403	0.472428	-0.73908	-0.24783	0.343004	0.218714	0.627269	-0.469948	0	0.210962	-0.208109	0	0.595224	0.446342	0.43842	0.642817	0	-0.0290019	-0.234696	0.564769	0.0197527	0.030893	0.202158	-0.199078	-0.520067	-0.612789	0.0609576	0	0.406652	-0.610599	0.195769	-0.599943	0.239893	0.427372	0.307654	0.649889	-0.141494	0.582967	0.245723	0.617046	0	0.703225	0.489822	-0.172457	0.450581	0.328059	0.228356	0.653852	-0.0757056	0.137231	0	0.548708	-0.429589	-0.208494	-0.537836	0.413487	-0.0329755	0.580068	0.453044	-0.347274	0	-0.607448	-0.378079	0.511543	-0.359737	0.737313	0	-0.4397	-0.461655	0.0733593	0	0.523108	0.634646	0.515908	0	0.72445	0.402645	-0.170519	0.387584	0.621801	-0.526222	0.563883	0	0.537156	0.651981	-0.361138	0.548812	0.561345	0.49218	0.595693	-0.345071	0	-0.380417	0.508167	-0.198861	-0.304169	-0.131229	-0.535648	0.662636	0	-0.126134	0.424993	0	0.424403	0.600727	0.582757	0	0.342771	0.580389	0.503288	0	0.397797	0	-0.144515	0	-0.72185	0.528335	0	0	0	0	0.251366	0.223596	0	0.625104	-0.59097	0.613543	-0.398092	-0.0322723	0.668305	0.416626	0.589659	0.443151	-0.574734	-0.367905	0.645802	-0.531932	-0.456404	0.48222	0.23392	0.612046	0.500896	0.117712	-0.573261	-0.442452	-0.244611	0.205812	-0.324371	0.40853	0.076547	0.0392067	0.429616	0	0	0.611188	0.514981	0.0957567	0.324606	0	0.237232	0	-0.145132	-0.552763	0.480502	0.635587	0.818048	0.635446	0.0446315	-0.668429	0.0722003	0.298428	0	0.293455	0.511246	0.443376	0.549047	-0.0331152	0	-0.229996	0	0	-0.714671	0	0.644764	-0.01101	-0.573294	-0.579984	0.629852	-0.733778	-0.470452	-0.419599	0	0.464504	0.353268	-0.549546	-0.700144	-0.629757	0.526072	0.405464	0.38933	-0.331772	0.307307	-0.133682	0	-0.236897	0.593795	0.727391	0.408443	-0.516988	-0.373523	-0.342641	-0.488325	0.530956	0.455725	0.640399	0.197179	0.593244	-0.244474	0.525037	0.597147	0	-0.0178214	-0.288102	0.133966	0	-0.3743	0.627973	0.511415	0	-0.693969	0	0	0	-0.60598	-0.793485	0.780358	0.293829	0.422192	-0.148417	0.591059	0.112196	-0.465826	0.693757	0.61731	0.427944	0.535598	-0.548654	-0.558938	-0.673324	0.372914	0.565117	0.406244	0.465276	-0.704015	0.396043	0.682829	-0.572352	0	0.605006	0.311674	-0.228014	-0.451854	-0.447957	-0.584465	0.572045	0.505219	-0.0915907	0.246547	0.512926	0.562435	0.438982	0.596975	0	0.494717	0	0.706455	-0.0444056	0.540204	0	-0.652479	0.561148	-0.418672	-0.330958	0.424966	-0.0432778	0.694678	0.756978	0.300077	0.472177	-0.209792	-0.452879	-0.612588	0	-0.708617	-0.0635023	-0.334865	-0.227355	-0.333342	-0.452605	0	0	-0.797431	0	0	-0.435735	0.677417	0	-0.417608	0.697566	-0.663012	0.412028	-0.537951	0.337292	0.0505478	0.604146	0.178804	-0.451259	0.19659	0.458341	0.148812	-0.582852	-0.626869	0	0.497818	0	-0.59208	0.656237	0	0	0	0.249827	-0.425552	0.192294	-0.228481	0.679363	0	0.478979	0.53329	0.39225	0.404755	0.152103	0.401675	-0.458383	0.536991	-0.4937	0.144695	-0.466887	0	0.325541	0	-0.29625	-0.663399	0.22363	0.501963	-0.0711875	0	0.341963	0.505793	0	0.216158	-0.677817	-0.556737	-0.444675	0	0.317229	0	0.582658	0.427874	0.101869	0.644978	-0.524678	0	-0.546664	0.57982	-0.609817	0.202375	-0.443754	0.55127	0.627187	0.387688	-0.388997	0.199513	-0.543679	-0.427881	0	-0.551335	-0.149927	-0.590881	0	-0.140063	-0.274675	0.578726	0	-0.780473	0.371802	0.612463	0	0.51413	0.568482	0.565344	0.145956	0.614634	0.407243	0.0427678	0.11185	0	-0.57551	0.355588	0	0	0.444899	0.421782	0.229269	-0.262607	0.457455	0.0594947	-0.581062	0.66111	0.0741444	-0.514911	0.608152	-0.573047	-0.316454	0.0344936	0.00593251	0	0	0	0.630578	0.34366	0.137162	-0.0429128	0	0.653919	0.24808	0	0.619131	-0.700488	0.432466	0	0.196017	0.373928	-0.587571	0.617328	0.658356	0.125043	0.496865	0.687751	-0.100484	0	0.467594	-0.526334	0.583032	-0.580305	0.536995	0.666602	0	0	0.362946	0.381309	0.425049	0	-0.322884	0	0	-0.106696	0	0.408088	-0.214863	0	-0.446015	-0.130401	0	0	0	0	0	-0.748669	0	-0.160025	-0.165583	0	0.180186	0	0	-0.0615371	0	-0.349014	-0.247508	0	0	-0.54763	0	0	0	-0.397342	-0.131327	-0.271533	-0.080652	-0.298284	-0.318121	-0.273308	0	0	-0.31474	-0.555237	-0.240152	-0.115147	-0.0503867	0	-0.43841	-0.264638	-0.296088	-0.161279	0.525495	0	0	0	0	0	-0.58336	-0.58128	0	0	0.233876	-0.0454419	0.181791	-0.233858	0.432731	0.470664	-0.0992976	-0.163583	0	-0.0380317	0.383586	-0.185813	0.117528	-0.197168	0	-0.584487	0	0	-0.068209	0	-0.738104	0.0491033	0	0.176907	-0.378223	0	-0.342639	-0.0642043	0.602429	0.40849	-0.293348	-0.549111	0	-0.0920429	0.322151	0.523221	0.467015	0.196569	0.228344	-0.490345	0.0683015	0.563435	0.466445	-0.238597	0.464969	0.340108	0.378221	0.248449	-0.49235	0	0.350279	0.279276	-0.32261	-0.424415	-0.511007	0	0	0	0	-0.50189	0.223329	0.625059	0.536336	-0.244121	0.708321	0.0158955	-0.484526	-0.190471	0.56622	0.580747	0.577246	0.198944	0	-0.0971475	-0.50129	-0.151084	0.524799	0.392309	0	0.496683	0	0.530614	0	0.41904	0.456594	0.578952	0	0.329036	-0.414059	-0.298908	0.200832	0.671579	-0.428343	0.0274367	-0.311973	0	0.526314	-0.31267	-0.573958	-0.748591	0.498058	0.512414	0.134972	0	-0.584461	-0.470726	0	0.247047	0.502411	0	0.50106	-0.464898	0	0.642096	-0.571494	0.148638	0.511472	0.541183	0.618228	0.554759	0.517784	0.500391	-0.676975	-0.452395	0.0603569	-0.528965	0	0	0	-0.634788	0	0.0354567	0.336003	0.439986	-0.0917299	-0.617098	-0.447512	0	0.756067	-0.261754	0.262267	0.466292	0.61609	0	-0.612186	0.682415	0	0.644768	0.48229	0.304508	-0.681091	-0.646409	-0.567021	-0.278567	-0.57047	-0.14666	-0.691077	-0.52296	0.320901	-0.437148	0.297897	0.493208	-0.40769	0.377069	0.329123	0	-0.640712	0.462141	0.637091	0.578697	-0.418379	-0.510487	-0.537915	0.592381	0.399519	0.074679	-0.636228	0	-0.511719	0.143898	0.439248	-0.0668403	0	0.479509	0.430744	-0.3705	-0.153201	0.606711	0	-0.591568	0.185728	-0.613723	-0.52101	-0.536228	-0.527021	-0.574625	0.0725797	-0.117241	-0.685188	-0.476945	-0.2546	-0.298778	0.593458	0.574368	-0.687668	-0.49006	0	0	0	-0.424603	-0.336971	-0.634379	0	-0.311707	0.529538	0	0	-0.0627527	-0.0117694	0	-0.276993	0.109667	0.426475	0.355474	0	0.226942	0.586944	-0.379977	-0.17379	0.478385	-0.133509	0.679256	-0.575117	-0.150384	-0.544826	0.663953	0.397224	-0.00694686	0.482226	0.616478	0	0	0	-0.537177	-0.186812	0.669826	0	-0.618353	0.610006	-0.284708	0.0905188	0.45327	-0.430096	0.524134	0.491421	0.591828	-0.366984	0.11201	-0.420411	0	0.438167	0.0997308	0	-0.123607	0.430517	0.56758	0	-0.384977	0.690984	-0.490251	0	-0.440453	0.438424	0.449791	-0.383551	-0.40559	0.475654	-0.267809	-0.396667	-0.315233	-0.444585	0	0	0	0.273426	0.6087	0.0998315	-0.407044	0.444169	0	0	-0.367637	-0.573601	0.581374	0	-0.649172	0.598413	-0.584998	0	0.576797	0.502374	0.588017	-0.533165	0.281153	0	0.597516	0.0624595	-0.505107	-0.347998	-0.368811	-0.272174	-0.0702492	0.453634	0.5695	0.573079	0.294805	0.443877	0.560685	0	0.426539	-0.549395	0.634459	0	-0.570899	0.196409	-0.260951	-0.0118474	-0.298417	0	0	0.206513	0	0.504753	0.582949	0	-0.483631	0.348331	-0.58171	0	0.0596532	0.359949	-0.253717	0.55398	0.322252	-0.0611124	0	0	0.60184	0.103014	-0.636832	-0.305179	-0.333675	0	0	-0.678043	0	-0.365272	0.642753	-0.628924	0.379403	0.563854	-0.160085	0	0.50115	0	0.373466	0.586552	-0.491443	0.375839	0.116622	-0.639118	0.654201	0	0.406762	0	-0.422326	-0.570556	0.123671	0.167708	0.528496	0.646951	0.635108	0.640031	0.546217	0.59353	0.479279	-0.69256	0.58779	0.725961	-0.626199	0	-0.621138	-0.528331	-0.087919	-0.59304	0.594925	-0.530321	0.70014	0.571368	-0.304011	-0.496451	0.273317	0	0.424786	0.400765	0.63433	0.343073	0.647257	-0.499393	0	0	0.122879	0.5103	-0.68213	-0.71539	0.605571	0.316504	0	-0.621114	-0.283944	-0.238357	0.61899	0.294842	0	0.0812964	-0.132622	0.567749	-0.507835	-0.27068	0	0.518558	0.417658	0.54283	0	0.601473	0.287858	-0.344164	0.261598	0	0	-0.507949	-0.514689	-0.278515	0.520487	-0.384325	0.0437231	0	0.558888	0.563983	-0.215522	-0.396684	-0.528291	-0.430051	0.548956	-0.804495	0	0.407097	0.318158	0.172896	-0.434089	0	0.658302	0.589911	0.459976	-0.485247	0.682303	0	0.326089	0	0	0	0	0.511165	0.24397	-0.293666	-0.332485	0.538906	-0.592493	-0.0309521	0.750361	0.377816	0.751989	0.616786	0.593998	0.53251	0.52422	0.660233	0	0	-0.728271	-0.416961	0.677777	0.37271	0.419041	-0.519083	-0.74762	0.501997	0.539654	0	-0.683248	0	-0.167634	-0.58725	-0.278682	0.304888	0.383091	0.576702	0.28892	0	0.437645	0.246934	0.224032	0.48149	0.585632	0.359383	0.449461	0	0.596482	0.64092	-0.359972	0.376812	0	0	-0.656734	-0.17078	-0.637293	-0.204012	0.404437	-0.573423	0	0	0.151203	0.316528	0.624192	0	0.661951	0.635654	0	0.444538	0	0.684842	-0.59231	-0.538756	0.669968	-0.284894	0	0.507608	0.749972	-0.0202213	-0.180964	0.596321	0.405738	0	0.418382	0	0.325192	0.37066	-0.693975	0.452425	0.349503	0.371314	0	-0.028864	-0.155179	0	0.35856	0.184242	0	0.537362	-0.41419	0.47401	0.126054	-0.324653	0.521846	-0.613512	0.59777	0.44413	0.754082	0.516163	-0.292884	0	-0.438487	0.559846	0.707999	0.0459467	-0.477011	0.246995	0.290201	0.384499	0.601505	0	-0.258611	-0.380305	-0.618905	0.233883	0	-0.400397	0.260756	0.350857	0	-0.597674	0.509644	0	-0.155948	-0.474294	0.201132	0	0.704465	-0.552187	-0.0671206	0.622521	0.18325	0.555232	-0.475405	0	0.226394	0.64199	-0.102864	0	-0.0630171	-0.257716	-0.229767	-0.387614	-0.505771	0.493449	0.447069	0.0267166	0.575651	0.578706	0.408103	0.364218	0	0.502954	-0.664118	0.614101	0.25657	0.212517	0	0.103099	0.320846	0.492741	0.449964	0	0	0.454959	0.243852	-0.61012	0.278813	0.0962519	0.159797	0.409808	-0.461273	-0.508744	-0.634727	0.645701	0.612637	0.307389	0.555109	-0.415397	-0.648726	-0.453115	-0.358712	-0.537492	-0.179162	0.578502	0	-0.397541	0.690524	0.538722	0	0.541353	0.570971	-0.678795	0.436616	-0.291737	-0.448834	0.587768	0	0.470288	0.41647	0.601388	0.0820679	0.515548	0.382506	0	-0.485845	0	-0.269697	-0.352899	0.500116	0	0.515736	0.620361	0.391099	-0.531302	0.690248	0.612353	0.0382952	-0.742508	0	0.492656	0.413566	0.367126	-0.685087	0.224322	0.239151	-0.354434	0.249643	-0.637338	-0.737264	0.517358	-0.591489	0	0.602423	0.25202	-0.120778	0.137091	0	0.422007	-0.47901	0	0.544619	0.662948	0.10301	0.700555	0.366342	-0.485031	-0.0942323	0	-0.291427	-0.129363	-0.0833904	0.0393118	0.0273056	-0.499985	0.60121	-0.620996	0.0115648	0.637603	-0.444468	0	0.508258	0	-0.065152	0	0	0.0341735	0.48956	0.609644	0	0.752078	0.452807	-0.51193	0.467455	0.347907	0	-0.717595	0	-0.698169	0	0.380488	-0.642168	0.257955	0.16444	-0.584665	0.725284	0	0	0.519462	0.0664202	-0.0227749	-0.218055	-0.176425	-0.641689	-0.573566	0.631882	0.271443	0.203015	0.0406129	0.652884	0.515152	-0.67562	0	-0.5274	0.417781	0	-0.477486	0	-0.0118145	-0.00224655	0.591906	0.313188	0	0	0.608436	0.718402	0.308187	-0.56591	0.350854	0.148509	-0.46424	-0.211888	0	0.576537	0.786504	0	0.262703	-0.454041	0	-0.568527	0.590877	-0.542714	0	0.465737	-0.461353	-0.391318	-0.1957	-0.366951	-0.496085	0.230757	-0.346496	-0.0952655	-0.00799677	0	0.408883	0.597576	0.611802	-0.38224	0	0.221201	0.496015	0.461539	0.66871	0.493472	0.591405	-0.684269	0.611948	0.537863	-0.297346	0	-0.0461721	-0.0591247	0.278187	-0.615002	-0.680613	-0.284021	0	-0.135178	0.355911	0	-0.0196298	-0.221843	0.520637	0.598119	-0.375831	0.524826	0.0863028	0	0.191028	-0.0459581	-0.374019	-0.205467	-0.200156	-0.686276	0.17171	0.675958	-0.380169	0.14843	-0.566662	-0.725822	0.41147	0.518883	-0.431837	-0.127187	0.460844	0	-0.571713	-0.551543	0	0.431207	-0.694672	-0.145608	0.566697	-0.13521	0.645202	0.076463	0.21373	-0.332071	-0.632687	0.414335	0.50147	0.659564	-0.531001	-0.156047	0.510619	-0.42587	-0.530636	0.624076	0.549187	0.757653	-0.428283	0.0573933	-0.430871	-0.522379	-0.628335	0	0.435889	0	-0.545108	0.584405	-0.036792	-0.550715	0.531851	0.20395	0.0158194	-0.559598	0.69514	-0.56774	-0.615905	-0.295923	-0.576638	-0.490547	0.492306	-0.458649	-0.360767	0.492119	0.353752	0.181115	-0.797972	0.302368	0	-0.64035	0.431168	0.343324	0.542949	0	-0.128219	0.600362	0.290844	0	0.645605	-0.677089	0.65648	-0.489108	0.237885	-0.520982	0.447784	-0.122309	-0.324951	0.512517	0.381005	0.611241	-0.602662	0.59552	-0.265941	0.536895	-0.500956	-0.468163	-0.197676	0.114388	0.514181	0.349686	-0.556718	0	-0.491593	0	-0.569054	-0.265435	0.716309	-0.0442936	0.34391	-0.636379	-0.518539	0.115505	0.487878	-0.636544	0	0.544109	-0.342221	-0.642461	-0.42538	-0.0583091	0.478417	0.605777	0.169058	0	0.448033	0.702833	-0.214401	0	0.655565	0.170454	0	-0.0425129	0	0	-0.313386	0	-0.518836	0.58051	0.0529893	-0.396199	-0.0730225	-0.348155	0.311546	0.439361	0.591715	-0.312623	-0.494717	0.428472	0.204479	0.696666	-0.533141	-0.547391	-0.670771	-0.111947	0.747219	-0.388525	-0.585533	-0.48733	0	0.482356	0.535154	-0.400288	-0.467424	0.562332	0.492913	0.445132	0.642385	0.390408	-0.400297	0	0.570879	0.46776	0.636487	0.476099	0.499715	0.373584	0.614393	0.418992	-0.0442754	0.270365	0.687102	0.628873	-0.492	-0.667973	0.610425	0.237956	0	0.0209414	0.00486172	0.209888	-0.161224	0.617684	-0.118384	-0.613935	-0.644432	0.337192	0.519333	0.508994	0	-0.392684	0	0.378463	-0.406246	0.545992	-0.680072	0.516322	-0.202095	-0.277676	0.53406	0.456522	0.072868	0	-0.207738	-0.552874	-0.568198	-0.387206	-0.425757	0	0.5806	-0.269884	0	0.411857	0.533518	0.552439	0.172018	0.632926	0.286186	-0.00239239	0	0	-0.613163	0.620138	-0.573787	0.596023	0.319979	-0.272388	0.352387	0.405413	0	0.450801	-0.158786	-0.345896	-0.48268	-0.645393	0.300135	0.174247	-0.555906	-0.399698	0.145137	0.371354	0.499877	0.379672	0.476836	-0.0406225	0.643418	0.140331	0.289407	0.678207	0.436616	0.656379	-0.526549	0.524986	0.503264	0.343658	-0.566414	0.193934	0.310061	0.206425	-0.200578	0.541166	-0.535199	0.562549	0.512635	0	0	0.571867	-0.587703	0.447092	0	0	-0.191165	-0.213612	0.532261	0.411998	0	-0.694012	-0.386324	0	0.343886	0.422348	0.248944	-0.46375	0.667206	0.385488	0.769349	-0.792773	0.552356	0	0	0.454077	-0.336733	-0.497405	-0.0519266	0.60702	0.335306	0.635255	0.689398	-0.204767	0.310282	0.513565	0.705647	-0.281424	0.71357	0.0717541	-0.490965	0	0	-0.489429	0.471867	0.690714	0	0	0.551945	0	-0.479541	-0.331136	0	-0.0815197	0	0.496554	0.464185	0.325519	0	0.659525	0.677474	0.599881	0	0	0.510591	0.681589	0	-0.64459	-0.756433	0.406142	0	0.460991	0	0	0.441656	0.592662	0	0.622222	0	0.612682	0.575757	-0.507551	0.561546	0.667913	0.180673	0	-0.279247	-0.634994	0.509203	-0.304705	0.467466	0	-0.678804	0.576988	0.377387	0	-0.223953	0	-0.187861	0	0.310803	0.538949	0.595839	0.528973	0.19502	0.523596	0.516125	0.392503	0.49289	0.535566	0.14684	-0.528581	-0.549202	-0.525382	-0.11762	0	0.0494366	0.0647054	0.513682	-0.520209	-0.124485	-0.570206	0.478659	-0.556691	0	0.293864	0	-0.677732	0.290832	0.637288	0.649028	-0.396893	-0.298576	-0.0303044	-0.52205	-0.528218	0.684817	0.307636	0.623731	-0.573142	-0.448048	0	-0.38453	-0.575439	0.275811	0	-0.38484	0.652714	0.0905745	0	0.538399	-0.161864	0.380787	-0.17413	-0.588837	0.40131	0.597241	-0.558909	0	0.150883	-0.342322	-0.559812	-0.451036	-0.384112	0.34166	0	-0.575982	0	0.525365	0.454779	0.313398	0	0	0.382594	0.271658	-0.558569	0.492668	-0.472005	0.293448	-0.441165	-0.436368	-0.59333	0.550524	0.479778	0.467374	0.707629	-0.394448	-0.0452894	-0.301898	0.386479	0	0.187673	-0.653404	0	0	-0.207693	0	0	0.624651	0.539763	-0.435208	0.302039	0.363433	0.359045	0.387425	-0.31684	0.380152	-0.6426	0	-0.690651	-0.228008	0.540896	0	0.651522	0.151874	0.566783	0.487625	-0.481178	0	0	0.0096128	0.450849	0	0.238979	0	0	0	0.36137	0.435459	0.640105	0.204759	-0.53644	0	0	-0.516352	-0.463173	-0.325906	0	-0.40368	-0.506309	0.711649	0	0.715098	0	0	-0.63423	0.508492	0	0.57899	-0.500045	0.606197	0	0	-0.26878	-0.358422	-0.369794	-0.623763	0.437039	0.361461	0.498103	0.169528	0.686958	0.423772	0.447893	0.616162	0.572592	0.131685	0.653215	0.638191	0.294339	0.57108	0	-0.561104	-0.556513	-0.347892	0.109093	0.565683	-0.636149	-0.485055	0.343309	-0.554616	0	0.403773	0.623736	0.484017	-0.456549	0.695973	-0.444969	0	0	0.0725626	0.500318	-0.538697	0.397122	-0.432425	-0.14703	0	0.491927	0	0.233261	-0.604193	0.737142	0	-0.0936358	-0.0662335	0.379834	0.557365	0.5639	0.0596551	0.448091	-0.65502	0	-0.668927	-0.362691	-0.413978	-0.56536	-0.516098	-0.64778	0.195768	0.437436	0.177334	0.49205	0.0174897	0	0.116263	-0.145623	-0.660468	0.276475	0.481715	0.531799	0.617401	-0.490165	-0.479056	-0.304169	-0.510394	0.486914	0.568617	-0.175006	0.441544	0	0.738362	-0.410212	-0.356791	-0.449771	-0.515681	-0.480767	-0.698274	-0.336084	-0.434636	0	0.218055	0.622814	-0.529724	-0.668348	-0.593408	-0.469048	0.461776	0.535464	0.168013	0	-0.462505	-0.515988	0.540601	0.509108	0	0	0.63593	0.5949	0	0.594355	0.404913	-0.758072	0.38506	-0.0504815	-0.419091	0.517996	-0.503405	0.750733	-0.413207	0	0.287585	0.643605	0.618581	0.639918	-0.536005	0	-0.459204	0	0.228339	0	0	-0.173846	0.352081	0	0.0122091	-0.393229	0.151435	-0.428744	-0.269207	0.358057	-0.497885	0.697192	0.289728	0	-0.352049	-0.415747	0.0309269	-0.123454	0	-0.354598	-0.409324	0.451489	-0.41634	0.265129	0.39099	-0.430649	-0.514803	0.153752	-0.43914	0	-0.268921	0.684909	0.55328	0.315002	0.554647	0.434403	0.669702	0.71828	0.101074	0.208587	0.537824	-0.273773	0.30797	0.298382	-0.505324	0.642877	-0.343307	0.14971	0.554156	-0.506645	0.415619	0.474703	0	0.346767	-0.174142	-0.097512	0.603056	-0.344791	0.317043	-0.703163	0.0923157	0.647329	-0.499219	0.640527	0.335914	-0.58402	-0.0576135	0.668229	0.2921	-0.624869	0.506574	0	0.709455	0.612887	0.0572719	-0.492467	-0.75274	-0.561586	0	0.0862512	-0.30108	0	0.547738	0.567038	0.229241	0.564521	-0.073306	0.522713	0.0407665	0.283361	0	0.414621	0.073323	0	0	-0.0813998	0	0.553595	-0.73359	0	-0.589287	-0.325655	-0.606154	-0.48385	0.0726488	-0.274808	0	-0.302386	0	0	0.515914	0.174648	0.267894	0.173128	0	-0.159946	-0.661922	-0.696834	-0.439601	0.662848	-0.468411	-0.149588	0	0.626929	-0.252393	-0.404911	0.202348	-0.532376	0	0	0.470438	-0.419683	0	-0.358773	-0.333971	0.131905	0.543202	0.258442	-0.61229	0.113044	-0.534941	0.692846	0.038907	0	-0.345739	0.55701	0.495706	0.469768	0.580756	-0.566128	0.12642	0	-0.103715	0.474933	0.438246	0.502704	-0.516769	-0.48526	-0.545071	0.1506	0.0568749	0.384258	0	-0.511777	-0.447373	0.569329	0.471108	-0.529052	0.439448	0.296386	0	0.158353	0.617053	0.609128	0.643005	-0.377092	-0.412666	0.541469	0.672347	0	0.284648	0	0.634276	-0.420993	-0.236044	0	-0.211607	0	0.208707	0	0.627629	0.675409	-0.393518	0	0	0.207511	-0.614885	-0.543682	0.512023	0.371097	0.648037	-0.391807	-0.458583	0.645991	0	0	-0.346213	-0.262814	-0.0935466	-0.597658	0.413514	0.365457	-0.540216	-0.585281	0.161347	0.525725	0.663954	0	0.344742	0.480241	-0.552878	0.706645	0.653009	0.250384	-0.553129	-0.480395	0	0.491872	0.685722	0	0.632977	0.606832	-0.12026	0.574386	-0.225437	0	-0.543268	0	-0.585512	-0.0520295	0	0.380576	0.758594	0.287807	0	-0.193973	0	0	0.579806	-0.517524	0	-0.243018	-0.154749	0.403669	0	0.395638	0.620469	-0.0688532	0	-0.181549	0.679379	0.687631	-0.611492	-0.459811	-0.719863	0.613948	-0.243117	-0.534347	-0.401135	-0.286036	0.349467	-0.414671	0.418923	0.298122	0.428322	-0.570494	-0.00956093	0.153817	-0.627473	0	-0.56272	-0.125076	-0.164189	-0.068584	-0.497137	-0.465644	0.255986	0	0.310824	0	-0.574928	0	0	0	0.0967584	-0.412797	-0.676196	0	0.617241	0.628843	0.331027	0	-0.0690198	0.255671	0.537231	0.173246	-0.374722	0.0532759	0	-0.311014	0.503578	-0.374438	-0.550619	0.601382	0	0.452147	-0.419992	0.0444437	-0.547768	-0.491529	0	0.693138	-0.46184	0.111958	0.408906	-0.433896	-0.476786	0.408981	0.316922	0.359352	0.518725	0.403454	-0.624266	-0.621283	-0.519133	0	0.267818	0.632886	0.571263	-0.498932	-0.543785	0.323414	-0.44704	0.564972	0.634273	-0.484584	0.326727	0	0	0	0.116449	0.560079	0.206462	-0.0321658	-0.479152	-0.602864	0.562371	-0.598392	0.50063	0.535441	0	-0.449655	0	0	0.559668	-0.195645	0.483871	0.486102	-0.694798	0.580117	0.43911	0.38587	0.603071	0.343396	0.105945	-0.404577	0	0	0.638717	-0.0671564	0	0.290586	0.475724	0.317971	-0.293336	0.559229	-0.183823	-0.573758	0.521685	-0.261455	0.570887	0.519956	-0.615507	-0.70522	-0.660108	-0.335671	0	-0.453738	0.0698799	0.387036	-0.634448	-0.0418184	-0.662388	0.35943	0.260991	0.317202	-0.403915	0.345854	0.109121	-0.683802	-0.840582	0.382999	0	0.185895	0.0373435	-0.00944868	-0.691616	-0.448883	-0.235016	0	-0.677807	0.426354	0.331597	0	0.387814	0.60092	0.526213	-0.0854473	0.520024	0.523911	0	0.464129	0.133235	-0.752236	0.782759	0.430174	-0.127431	0.321056	0	0	0.263047	-0.370925	0.0979248	0.617609	0.400296	0.367811	0.270105	-0.355614	0.607225	-0.416303	-0.429199	0	0	-0.410992	0.0238486	0	-0.331046	-0.551351	0.485883	0.407347	0	0.618389	0.314792	0	0.408682	-0.493163	0.610928	-0.433867	0.561128	0.5553	-0.680856	0.23088	0.400549	-0.551771	0.0194772	0.0984198	-0.292253	0.578189	-0.614124	-0.355292	-0.494962	0	0.630185	0.590902	-0.277475	0.0806563	-0.551242	0	0.00923464	-0.490542	0.527366	0	0.465238	-0.458564	-0.537843	0.457599	0.403684	0.505796	0	0	0.587822	0.44885	0.537421	0.334226	0.533057	0.121676	0.574995	-0.319116	-0.524833	-0.2671	-0.21225	0.560099	0.346497	0.656984	0	0	0.68871	0.653303	0	0.0558353	-0.338945	-0.0279789	0.656416	0	0	0.536041	-0.400075	0.297372	0.437084	-0.322897	0	0.374644	0.255865	-0.254451	-0.581779	-0.670976	0.0598231	0.342058	0	0	0.664547	-0.25431	-0.120827	-0.0241554	0.375682	0	0.57486	0.11396	-0.473566	-0.189938	0.667005	0.430513	0.260865	0.348545	0.590296	0	0.657533	0.358462	-0.356461	0.319807	-0.62173	0	0.543622	0.736097	-0.215557	0.281497	-0.576231	-0.604928	0.465237	0.244668	0.390793	0.46008	0.114174	-0.546662	0	0	0	-0.558998	-0.452513	0.579157	-0.516146	-0.489721	0.398951	0.315644	0.482301	0.289622	0.350659	0.353295	0.612302	-0.519868	0.504739	-0.0266268	0.179051	0.669035	0	-0.520589	0.581735	0.49185	-0.477927	0.321679	0.225343	0.392901	-0.172836	0	0	0	-0.528051	-0.316136	-0.269161	-0.58446	-0.648576	0.469258	-0.183735	-0.0902682	-0.529701	0	-0.599816	0.669991	0.403283	0	0	-0.132804	0.614006	0.367748	0	0.0755275	0.547751	-0.547699	0.0130961	-0.546149	0.382362	-0.463014	-0.060575	-0.36421	-0.430239	0.505763	0.490067	0.450788	0.479069	0.563623	0.631414	0	-0.658283	-0.48323	0	0.49044	0	-0.269815	0.582002	0.481221	-0.245302	-0.520184	0	0.365446	0	0	0	-0.766114	-0.146151	0	-0.561542	-0.5079	-0.300069	-0.106259	0	0	0.193031	0	0.646597	-0.565285	0	0	0.243248	0.689964	0	0.756651	0	0	0	-0.650662	-0.390019	0	0.362269	-0.361131	0	-0.273456	0	0	0.333384	-0.713532	-0.435438	0.456558	0	-0.159639	-0.448037	-0.293405	0.296685	-0.321877	-0.520983	0.643396	-0.433481	-0.159511	0	0.4249	-0.417427	0.0935211	0.589179	-0.661225	-0.56734	0.424018	0.267029	0.545778	0.572242	0.0893936	0.387742	0	0.519281	-0.13564	-0.323857	0.043048	-0.0294046	-0.373478	-0.236132	0.268811	0.268245	0	-0.487611	0.616546	0	0	-0.301414	-0.563229	-0.638238	-0.459359	-0.643063	-0.199312	-0.579488	0.531822	0.611776	0	-0.684925	0.433743	-0.247794	0.301172	-0.384987	0.185708	0.214141	0.571653	0.356936	0	0.32222	-0.130601	0.661296	-0.446861	0	0.656044	-0.243548	0.530877	0.431252	-0.563638	0.473432	0.306761	-0.469954	0.583198	-0.213915	-0.457047	-0.391316	0	-0.322774	-0.53369	0.525859	-0.701763	-0.110496	-0.742159	-0.265715	0	0.0874943	0.577903	-0.443318	-0.511152	0.471147	-0.525015	-0.280028	0	0	0.559015	0.543727	0	0.546786	-0.159283	-0.567062	0.461207	0.48021	0.490476	0.507253	0.430583	-0.499206	-0.138407	-0.388481	0.312537	0.565463	0.462519	0	0.576546	0.173697	-0.630797	0.641995	0.0588785	-0.601211	-0.533424	0.455626	-0.464771	0.0119232	-0.31006	-0.600423	0.13734	-0.650693	0	-0.576248	0	0	0	0.751781	0.225573	0.556423	0.663221	0	-0.536465	0.0427503	0.69126	-0.482091	0	0.725707	0.591173	-0.528601	0.440353	0	0	-0.662671	0.54793	-0.707501	-0.358842	-0.0463964	0.538723	-0.113551	0.322701	0.0286325	0	0.3293	0.0107374	-0.504872	0.651156	0.00574416	0.503563	-0.705252	0.0797302	0.69171	0.269553	0	-0.72123	0.508502	0.074772	0.496848	0.203736	0.598309	-0.756367	0.390132	0.38678	0	0	-0.511366	0	0	0.391643	0.502339	0	0	0	-0.63254	0.387309	0.271405	0.626458	0.428516	0.347527	0.578415	-0.524951	0.134084	-0.236173	-0.66295	0	0	-0.628258	-0.615084	0	-0.0469524	-0.131712	0.624841	0	0.230846	-0.74029	0	0.529439	0.515602	-0.106042	0.513467	0.600314	0	-0.482591	-0.0578673	0.150076	0	-0.216173	0.261232	0.634254	0.3746	0.509005	-0.486276	0.590058	-0.021017	-0.22968	0.0373725	-0.655078	0.27776	0.195064	0.537903	-0.592159	0	0.0865777	0.638977	0.0370171	0	0.477524	0.0617659	-0.418767	0	-0.33213	-0.34117	-0.347851	0	0.490037	0	-0.450383	0	-0.372938	0.626868	0.139711	-0.604242	0.447568	0.453867	-0.157231	0.0289543	0	0.397274	-0.478686	-0.286408	-0.0665556	-0.595487	0.623695	0.342984	0.609849	0.546595	0.243241	0.292801	0.554749	0.657613	-0.300548	-0.459827	-0.156626	-0.263237	-0.221705	-0.309095	0	0	0.608073	0	-0.414011	-0.199338	-0.129685	0.665118	-0.0961358	-0.107219	0	-0.00715335	-0.13443	-0.220328	0	0	-0.128744	0.0164459	-0.137561	0	-0.595966	-0.35161	-0.489971	0	0.530196	0.480373	0.341483	0	0.669377	0	0	-0.272589	-0.239091	0	0	0.630938	0.337095	-0.565724	0	0.40581	-0.442977	0.566972	0.140341	-0.45964	-0.652086	0.673711	0	0.146651	0	-0.313965	0.491195	-0.305221	-0.31675	0.670981	-0.366449	0.486635	-0.0275287	0.474085	0.256749	0	-0.0542082	0	0.524182	0	-0.022318	-0.254127	-0.62703	0.667564	-0.636794	0.38284	-0.464145	0	0	-0.400277	0	-0.51456	-0.347903	-0.650126	0.554589	0.557177	0	0.467058	0	0	0.684922	0.58428	0.569973	0.429867	0.588834	0.0626079	-0.688651	0.213639	-0.606333	0.479907	-0.423501	0.276088	0.241375	0	-0.113391	0.285421	-0.486285	0.484288	0.604394	-0.34086	-0.0570149	0.0763838	-0.32047	-0.365407	-0.53176	0	0.581488	-0.0716065	0.607719	-0.525628	0.629155	-0.0816266	-0.366661	0.573027	0.532991	-0.313201	0.155225	-0.290001	0.19233	-0.554213	0.487147	0.441401	0.090159	-0.791273	0	0.614568	-0.572771	0.596797	0	-0.615099	0.612713	0	-0.14143	-0.442818	0.260024	0	-0.501582	-0.227443	0	0	-0.599203	0.495226	0.2579	0.360224	-0.178247	0.533514	0.601434	0.628364	0.57034	-0.0062271	0	0.634024	0.304271	0.503583	0.305252	0.200545	0.492459	0.35941	0.658914	-0.0276378	0	-0.641785	-0.233631	-0.553697	0	0.600178	-0.545477	0.54907	0	0.12241	0.456711	0.489273	-0.59859	-0.577676	0.371068	0.37055	-0.354452	-0.0399966	0.586609	0.115663	0.539555	-0.0370258	0.142401	-0.453715	-0.558328	0	0.410439	0	-0.636671	0.339638	-0.00379726	0.170163	-0.602968	-0.62108	0.287183	-0.516362	-0.315876	0.486601	0.56734	0.324487	-0.200932	0	-0.610134	0.626577	0	0.561061	-0.0361398	0.0684895	0.431125	0.724786	0.0558043	-0.336736	0.620258	-0.436331	0.481158	0	-0.554958	0	0.595431	-0.666661	0.517158	-0.530258	0	0.160984	-0.688106	-0.523666	-0.530958	-0.659796	-0.489784	0.0153035	0	-0.166015	-0.710184	0.635364	0	0	0.539974	0.598156	-0.487952	0.568995	-0.292313	0.216176	0.0767228	-0.446283	0.455228	0.640049	0.241681	0	0.262152	0.308667	0.147886	-0.42564	-0.12218	0.503674	-0.162562	-0.687934	-0.41271	-0.458965	0	-0.343169	-0.492201	0.0327628	0.64266	0	-0.554317	-0.484993	-0.0385507	0.593867	0.671132	0	-0.556715	-0.601825	0.0125229	0	0.743781	0.420192	-0.378227	-0.519319	0.10071	-0.109106	0.143239	0.527787	-0.401066	0	-0.469919	0.560983	-0.359845	-0.294204	-0.701798	0	-0.625557	0.382075	0	-0.309145	0.592282	0.313501	0	-0.644233	-0.174171	0.503459	-0.761372	-0.55628	0.452554	0.293216	-0.235619	0	-0.483068	0	-0.516403	0	0.605757	0.409145	-0.377	0.436554	-0.000993359	0.512526	0	-0.131563	0.00274029	0.0214105	0.594763	0.200147	0.3694	-0.46185	-0.300446	0.643356	0.778393	0.5811	0.514651	-0.650081	0.124685	0.544476	0.432816	0	0.330776	-0.382483	0	0.62535	-0.246554	0	0.271603	0	0.70474	0.523675	-0.478112	0	-0.379843	-0.501497	0.30365	-0.368428	-0.0194109	-0.0654688	0	-0.508106	-0.601118	-0.605732	0.290067	-0.641446	0.240235	0.0405032	0	-0.508066	-0.807608	-0.509196	-0.566351	0	0	-0.34936	0.390362	-0.536607	0.592973	0.645824	-0.601802	0.377571	0	0.566798	-0.34334	0	-0.553523	-0.672067	0	0	0.415438	0.417492	0.168464	0	0.0878028	0.380947	0.647039	0.530637	0	-0.604916	-0.103927	-0.629728	-0.122912	0.202146	-0.616271	0.335423	-0.590898	-0.569822	-0.437439	-0.502325	-0.565735	0.30345	0.286642	-0.40744	0.570341	-0.353481	-0.363586	0.126407	-0.238279	-0.53936	0.623713	0.585092	0.268488	-0.511325	0.470833	0	0.602798	0.650951	-0.304707	0.503009	-0.122958	-0.597266	0.50152	0	0.604827	0	-0.158242	0	0.201658	-0.252489	0.470636	0.558417	-0.429884	-0.112549	0.365551	0	0.115565	-0.367107	-0.111581	-0.211871	0.326034	0.578785	-0.0749108	0.521835	-0.28802	-0.215861	0	0	0.483716	0.341344	-0.386652	0	-0.14781	0	-0.179725	-0.135323	0.346069	0.0954521	0	-0.623656	0.554276	-0.232669	0.213829	0.0457509	0.444052	0	0.338737	0.304966	-0.700289	0.40701	-0.293695	-0.114802	-0.497565	-0.619195	-0.290377	0.434709	0.633325	0.374255	0.549098	0.475152	-0.618245	0.62938	0	-0.349424	0	-0.387829	-0.53484	-0.547901	0.493031	0.500109	-0.360348	-0.0593693	0	0	0.516997	0.387409	0	0	0.466718	-0.677403	0.22581	0	0.607695	0	0	-0.290064	0.655971	-0.510298	0.0491427	0.453014	-0.0428764	0.199931	0.556108	0	-0.391835	0	0.62903	0.620016	-0.476526	0.61408	0.39772	-0.304973	-0.41749	0.436124	0.534878	0.719798	-0.42637	0.547227	0.553936	0.521351	0.670825	0.303728	-0.459719	-0.210219	0.509924	0.0573274	0	0.340487	-0.0504149	0.346525	0.428993	0.604911	-0.197631	0.446151	0.194982	0.143912	-0.320271	0.639638	0.53493	-0.502727	0.327304	0.656062	-0.471466	-0.171418	-0.471283	0	0.501946	0.305005	0.262929	0.538513	0.570256	0.600763	0.23043	0.269511	-0.501003	0.231083	-0.295744	-0.0701297	0	-0.15266	0.448113	0.299869	0	-0.420326	0.328935	0.520822	0.313635	0.453164	0	0.577829	-0.57236	0	-0.273115	-0.353959	0	-0.0252744	0.188106	-0.442777	-0.265398	0.673673	0.444983	0.329287	-0.645633	0.55972	0.335153	0.4252	0.411798	0	0.578186	0.12914	-0.139194	0.34092	0.536183	0	0.336137	-0.215167	0.666492	-0.587787	0.188138	-0.373883	0.352365	0.189928	0.218464	0	0.375717	0.00876704	0	-0.505926	-0.502503	0.341895	-0.234736	0.550107	0	-0.46525	-0.673256	-0.388212	0.122456	0.357551	0.311781	0.43356	0	0	0.582334	0.569409	0.202266	0	0	-0.309088	0.145604	-0.350136	-0.620929	-0.238899	0	0	0.354125	0.495641	0.412128	0.44569	0.346956	0.215879	-0.502899	-0.51411	0.562916	0.553272	0.578152	0.156998	0.634775	-0.254883	0.145938	0.498778	0.484785	0.635529	0.664559	0.579931	0	0.251228	-0.629421	0.669782	-0.766935	-0.652106	0	0	-0.610241	0	0.431525	0	0.386854	0.574819	0.710923	-0.362565	-0.450541	-0.199766	-0.533148	0.289886	0.475284	0.590608	0.630504	-0.192094	0.605342	0.565235	-0.418005	-0.502352	-0.115631	-0.61544	0.563251	-0.104584	-0.072839	-0.20705	0	0	0.426937	0.683016	-0.704206	0.347235	-0.315827	0.705467	0.4523	0.560259	-0.366279	0	0.6389	-0.63586	0.495749	0	0.659023	0.280692	0.384111	-0.00745376	-0.223707	-0.390632	0.36724	0.650926	0.654486	0.36645	-0.429531	-0.423467	-0.226411	0.18851	0	-0.313805	0.36099	-0.434875	-0.612263	-0.703267	0.662727	0.637389	0	-0.161543	0.65861	-0.411188	0.304647	-0.113497	0.256229	0.522898	0.553949	0.324376	-0.576396	0.640264	0.468543	0	0	-0.194361	-0.227465	-0.41531	0.662713	0.670579	0	0.417893	0.465531	-0.440681	-0.388991	0.433197	0.37661	-0.339848	-0.722125	0.262782	-0.483787	-0.659775	-0.0530283	0.315238	0.716661	0.433239	0.474416	0.615894	0.540132	0.610372	0.407903	0.493928	0.547641	-0.591336	0	-0.650057	-0.499911	-0.196181	0.608118	0.469808	0.188216	0	0.753598	0.486915	0.0301389	0.168707	0.424952	0.0972549	0.413806	0.634124	0.261849	-0.622619	0.29123	0.648574	0.482283	-0.467617	-0.282162	-0.474768	0.0774403	0	0	-0.133838	0.453095	0.513832	0	0.200697	0.252504	-0.411209	-0.588246	0.533794	0	-0.384402	-0.709387	0.430163	0	-0.0187541	0.509497	0.639009	0.100404	0	-0.476784	0.566069	0	0.583671	0	-0.54661	0	0	0.721127	-0.564358	0.572599	0.364453	-0.293602	-0.623876	0	0.342824	0.367865	0.468617	0.390197	0	-0.425509	-0.568947	-0.167038	0.503126	0.314615	0.517396	-0.544342	-0.494247	0	-0.056639	-0.383069	-0.608104	0.37777	0.22593	0.328791	0.404686	0.501595	0.214773	0.216158	0	0	-0.312304	0.265472	-0.0707657	0.396237	-0.560314	0.548062	0	-0.537036	-0.0896035	0	0.443123	0.414781	-0.466443	0.047194	0	0.268707	0.415692	0.470907	-0.412783	-0.485108	0.574551	0.511231	-0.687459	0.521669	0	0.42741	-0.387986	0	0	0.737685	0.295297	0.517591	0.446779	0.454392	0.516157	-0.540805	0	0.349414	0.553334	0.504026	-0.24338	0.0809271	-0.354893	-0.211169	0	-0.474738	0.371315	-0.654219	-0.158969	-0.440153	-0.358834	-0.321446	0.0978686	0.645592	0	0.308229	0.283326	0	0.158516	0.387965	-0.36757	-0.571554	-0.696813	-0.688037	-0.422319	0	0.418102	0	0.805495	-0.422471	0.166792	0.504364	0.499294	0.490308	0	0	-0.63934	-0.351933	-0.18383	0.223438	-0.0616532	0.0767414	-0.428128	-0.787667	-0.500608	-0.455286	0.505338	0.504888	0.552366	-0.595781	0.111042	0.370843	0.338488	0	0	0.5887	0.437298	0.408306	0.629029	0.360722	0	0	0	0	0	-0.456482	0	0	-0.309299	-0.479196	0.441001	-0.571716	0.45413	0	0.607595	-0.0423707	0.599623	0.643688	0.669516	0.097648	0.572497	0.474966	0	-0.476804	-0.0252194	-0.615439	-0.265481	0.59594	-0.239337	-0.221779	-0.255297	0.488339	0	0.343003	0.594928	0.218766	-0.0284612	0	-0.00622094	0.614824	0.647635	0.376467	0.589429	0.42075	0.499621	0.637776	0.52125	0.50127	0.31562	0.222053	0.324796	0.544782	-0.512287	0.559884	0.399959	0.0242872	0	0.534341	-0.275214	0.471004	0	0.185421	-0.614445	0.362155	-0.545815	0.646105	0	0.175046	0	0.370223	0	0	-0.504736	0	0	-0.158856	-0.340885	-0.3578	-0.534235	0.370969	0.677566	0.901514	0.16579	0.0622882	0	0	-0.223196	-0.526612	-0.00995474	0	0.305479	0.130739	-0.166332	0.516858	0.265051	0.292482	0.503146	0.341827	0.345118	-0.620868	-0.252056	0.0081588	-0.508232	-0.563951	-0.585386	-0.289345	-0.123374	-0.0358492	-0.476523	0.385918	0	0.629404	0.552776	0.642224	-0.474707	0.430274	0	-0.123834	0.592371	-0.57576	0.396787	0	-0.33954	0.439421	0.321315	-0.239409	-0.399026	0	0.664856	0.532899	0.489421	0.542192	0.618513	0.483076	0.385877	-0.200272	0.466709	0.474539	0.581101	-0.51407	-0.661439	0.603145	0.309116	0.600478	0	0	-0.759584	0	-0.670854	0.368779	-0.403976	0.617265	-0.40266	0.620838	0	-0.0872985	-0.250786	0.464527	0	0	0.614023	0.584698	0.387143	0.460595	-0.316629	0.491615	0.139404	0	0.497742	0.215876	-0.253953	0.0625129	0.0162906	0.502157	0.516674	0.222116	0.561469	0.343591	0	0	-0.570099	0.508934	-0.66334	-0.220652	0.503258	0.508883	0	-0.443231	0.49605	0.251624	-0.440637	0.156346	0	0.597765	0.172905	0.380924	0.599956	0.636881	0.246679	0.587139	0.546039	-0.347337	-0.201038	-0.252291	0.38726	0.618705	0.456242	0.518108	0	0.275646	0.231767	0.712524	-0.0414653	0.52473	0.414697	-0.407973	-0.0610568	-0.154209	0.580021	0.624305	-0.342111	0.0339246	0.478272	0.737498	-0.354175	-0.357435	0.472999	0.1643	0.500353	0.529024	0	-0.599323	0	0.621405	0.16618	0.648071	-0.459324	0	0.534926	0	-0.648676	-0.083301	-0.470371	-0.522376	0.00968753	-0.497301	0.5203	0.216871	0.046537	0.376874	-0.565008	0.220039	0	-0.323128	0	0.28218	-0.164575	0	-0.429093	0	0.0690921	-0.603503	-0.314861	0.19583	-0.649233	-0.0498884	0	0	0.0815641	0.285797	0.440178	-0.545595	0	0.666833	0	0	0	0.424583	0.546783	0.542893	0.480617	0.463723	0	0	0.409408	0.492305	0	0	0	-0.344808	0.498225	0.319044	-0.062437	0.380871	0.554761	0	0.435883	-0.424954	-0.487413	-0.671211	0	0.280286	0.452472	0	0.401231	0.611	-0.59361	0	0	0	-0.480657	0.401523	0.718147	-0.317865	-0.0932639	-0.684446	-0.445133	-0.378726	0	-0.52898	0	0.765455	0.465599	0.456754	0	-0.431562	0	0.632711	-0.394981	-0.0542404	0.648856	0	0.0491181	-0.233597	0	-0.383048	0.207021	-0.0818127	0.314555	0.457107	-0.360604	-0.289218	0.521127	-0.502904	-0.241136	-0.440856	-0.25397	-0.590767	-0.0694452	0	0.619537	-0.39265	0.00555605	0.596081	-0.592986	0.49472	0.512276	0.446931	0.623608	-0.576505	0.390178	-0.331551	0	0.53673	0.575458	0.386434	0	-0.218717	0	0.529075	0.450731	0.734326	0	-0.220065	0.378605	0	0	0.534117	0	0.243967	0.405785	-0.289234	-0.137035	-0.61607	0	0.613037	0.290411	0	0	0.291723	-0.525047	0	-0.552428	-0.442187	-0.458674	-0.413452	0	0.607981	0.556909	0.558287	0.362006	0	0.539622	0.190013	-0.539273	-0.322817	0.0301706	0	0.471181	0.746041	0.37372	0.551689	0.728253	-0.502364	0.331072	0.680352	0.266898	0	0.587054	0	-0.553148	-0.605039	0	0.543583	-0.554251	0.620697	0.25366	-0.17122	0.0859506	0.634829	0	0	-0.604592	0.395743	0.379958	0.128015	-0.187792	0.0475722	0.351247	0	-0.0623454	0	-0.571052	0.673896	0.0435586	0.679495	0.286178	0	0	0	0.64035	0.183806	0	-0.595539	0.689819	-0.620949	-0.713261	0	0.223027	0.285665	0	0.100059	-0.120974	0	0	0.33024	-0.489807	-0.767136	0	-0.601657	0.468305	0.560552	0.428693	0	0.381588	-0.529297	0	-0.0434235	-0.0984712	-0.0107666	0.438253	0	0.574971	0	0.238391	0.61558	0	0.325263	-0.131715	0.444412	0.0278736	0.551924	0	0.281511	0	-0.17013	-0.61307	-0.606501	-0.749523	0.550206	0	0.611621	-0.5174	-0.547244	-0.1896	-0.51965	0	-0.536181	-0.12465	0	-0.601808	0.439858	-0.63362	0.396823	-0.318119	0	0.718061	0.556354	0.385561	-0.39377	0.52469	0.525189	-0.471858	0.691777	0	0.596865	0	0	0.507842	-0.65003	0	-0.175423	0.569113	-0.0729174	-0.634913	0.540187	0	0.570634	-0.540302	0.142185	-0.0710716	0.537444	0	0.221434	0.148047	-0.206721	-0.669531	-0.660597	0.490758	0	-0.305814	-0.62261	0	0	0.057696	0.000964214	-0.656396	0	-0.426315	-0.386108	0.223307	-0.578203	0.477888	0.61747	-0.127186	0.455578	-0.606365	0.487632	0	-0.283079	-0.336802	0.546146	0	0.042206	0.0211902	0	0.327699	0.246339	0.606751	0	-0.758046	0.0285774	-0.599559	-0.670627	0.606794	-0.489343	-0.0430699	-0.270539	-0.554501	0	-0.783772	0.550382	0	0.402811	-0.149539	0	-0.269498	-0.4784	0.595651	-0.392041	-0.119223	-0.342903	0.661823	0	-0.712169	-0.66059	0	-0.497496	0	0.667262	0.391329	0.589265	-0.361842	-0.0853552	0	0.0912843	0.431941	0.549894	0	-0.0842326	0.427835	0.436284	0	-0.56146	0	0.703539	0.617576	-0.149361	0.305752	0.282802	0	0.562136	-0.239023	0	0.147401	0.416448	0.436711	0.542668	-0.588798	0	0.0317166	0.484	0.6253	-0.405226	-0.480588	0	0.713167	0.155152	0.651104	-0.527113	-0.548669	-0.427404	0.386994	0.282032	-0.267122	-0.567961	0.217776	-0.657381	0	-0.127748	0.80465	0.506267	0.271529	-0.210597	0	-0.467206	-0.302567	-0.650922	-0.529272	0.561975	0.243775	0	0.139069	-0.752429	-0.611897	0.328448	-0.164433	0	0.518967	0.443483	-0.381889	0	0	-0.610914	0.584656	-0.414121	-0.0286162	-0.399153	0	-0.250149	0.57631	0.289961	0	-0.426002	-0.150253	0	0.223047	-0.572964	-0.197969	0	0.45152	0	0.265235	0.165319	0.135801	0	0.400624	0.408131	0	-0.570004	0.125077	-0.505004	0.476263	-0.56169	0	-0.18219	0	0	0.302531	0	0.357355	0	-0.141761	-0.184061	-0.701314	-0.466156	-0.155087	0	0.124588	0.616936	0.487607	0.646828	0.56784	0	-0.443153	-0.720577	0	-0.322667	-0.661562	0	0.585513	-0.600896	0.39558	-0.0561538	-0.0493302	0	-0.513109	-0.603889	0.541926	0.25444	0	0.454266	0.680061	0.561828	-0.559235	-0.497318	-0.690703	0.518118	-0.581351	0.301991	0.208131	-0.599247	0	0.41239	-0.674214	0	0.64933	0.384119	0	0.371862	-0.329976	0.294888	0.313396	0.617476	0.0965629	0.606675	0	0.371401	0.610198	0.702101	-0.0294032	0	-0.411696	-0.528986	-0.485157	0.144496	0.0256217	-0.572063	0	-0.651511	0.277585	0.265644	0.628304	0	0	-0.611386	0.630359	0.548502	-0.549758	0.528721	0.465358	-0.582485	0.396203	0.475914	0.258838	-0.700771	-0.559343	-0.620144	-0.755962	0	0.536339	0	-0.287113	-0.0489993	0	0.725583	0.615932	0.222918	-0.425354	0	-0.584386	-0.736568	0.534083	0.427838	0.37806	0.676595	0.454187	0.025601	-0.459042	-0.168318	0.669875	0.704842	0.562218	0.589043	0.537585	-0.432226	0	0.183718	0	0	0.500398	0.498281	0	0	0.532602	0.477424	0.607553	0.283729	-0.367817	0	-0.00751305	0	0	0.654586	0.593851	0.608262	0.572571	-0.627499	-0.528436	0.566859	-0.432094	-0.148726	0.35621	0	0.159195	0	0.570312	0.649605	0.351027	-0.482203	-0.460887	-0.436187	-0.434277	-0.348065	-0.654567	0.646365	0	-0.27492	-0.291412	0.00113102	-0.481406	0.507638	0	0.277791	0.664227	0.300575	-0.375688	0.645201	0	-0.604128	0.0588649	0.566506	0	0.665061	0.478802	0.324618	-0.594601	0.147843	0.516772	-0.402659	0	-0.362656	0.534598	-0.506143	-0.52563	0.649924	-0.417445	0	0.439825	-0.182573	0.597483	0.203143	0.365382	-0.611005	0	0	0.424001	0.479634	-0.111262	-0.626611	0.730412	0.0318082	0	0.384133	0.256804	0.20537	0.562187	0.457478	0.591047	-0.477428	0.557608	-0.175679	0.487456	0.564915	-0.618529	-0.469583	-0.672814	0.692575	0.588739	0	-0.641439	-0.721663	-0.494767	-0.585103	-0.56155	-0.233872	0.493196	0	0.532231	-0.61337	0	-0.102859	0.0242408	-0.598024	0	0.376037	-0.443922	0.420139	-0.0412882	0.444344	-0.606369	0.652364	0.464525	-0.475648	0.427187	0.446698	0.597584	0	-0.659653	0	0.630174	0.0336854	0	0.455221	-0.4452	0.602467	-0.565001	-0.538998	0	-0.431025	-0.533047	0	-0.373379	0.625484	0.390622	0	0	0.528888	-0.549882	0.401056	0.35861	0.44061	0.317553	-0.510877	0.385495	0.511357	-0.298414	-0.591861	0.421531	0.553496	0	0.643071	0.384472	0.0581347	0	-0.496474	-0.439019	0.635229	-0.634236	-0.39822	0.601336	0.499619	0.134926	0.63229	-0.201972	0.134563	0.54469	-0.444753	-0.0169104	0.641769	-0.45016	-0.600673	0.524389	0.632217	0.507855	0.23067	0	-0.695406	0	0	0.640164	-0.573562	0.62395	0.501747	-0.0380292	0.378178	0.157132	0.165983	-0.530478	0.226184	0.247509	0.433387	0.609985	-0.47748	0	0.434321	0.630706	0	0.00829268	0	0.735069	0	0.581845	-0.608519	0	-0.651093	0	0	-0.620391	0.526997	-0.560899	0.209478	-0.514378	0.565007	0	-0.081024	0.657062	0.147291	0.477314	0.247087	-0.680122	-0.661859	-0.31238	0.569098	-0.561222	0.626837	0	-0.152583	0	0	0	0.266234	-0.347527	-0.346277	0	-0.490834	0.630058	0.407034	0.596105	-0.309061	-0.473951	0.568416	0.230965	0	0.588649	0.394616	0.11828	0.441224	0.434669	0.616161	-0.639436	-0.524048	0.605795	0	0	-0.191532	0.48874	0.55837	0.576768	-0.45961	0.438839	0.588297	0.556584	0.486253	-0.264212	0.491055	0.308138	-0.562046	0.505956	-0.170965	0.526742	0.144863	-0.144274	-0.339811	0.382444	0.550678	0	-0.308262	0.385813	-0.135657	0.434639	0.195898	0	0	-0.277191	0.439478	0	0.643436	0.508763	0.533693	0.505205	-0.114479	0.10253	0.0192407	0.671217	0.272699	0.549459	0.556292	0.372097	0.165519	-0.643382	-0.643987	-0.021524	-0.56392	-0.27013	-0.132437	0	0.542561	0.560926	-0.208201	0.0268437	-0.320933	0.50525	0.461155	-0.639378	-0.415166	0.334925	-0.325493	-0.549347	0.0749692	-0.605367	-0.424662	0.525767	-0.218141	-0.529847	-0.310549	0	0.541894	-0.579306	-0.117116	0.488696	-0.0226403	0.379221	-0.367472	0	0.512602	-0.49254	-0.31936	-0.145161	-0.25565	-0.336529	0	0.0725638	0.640942	0.505504	0	-0.427852	-0.309047	0.548247	0.632364	0	0.315989	0.176091	0	-0.647697	0.527208	0	0	0	0	0	0.250078	0.191544	0.118292	0.301562	0.325733	0.237949	0.637385	0	0.483949	0.192049	0.448936	0	0	0.414961	0	0	-0.610649	-0.585724	0.301363	-0.29169	-0.50796	-0.622061	0.11527	-0.715829	-0.267846	0.434361	-0.406924	0.557207	-0.15259	0.39079	0.194217	0	0	-0.186268	0.261791	0.325231	-0.310735	0.209563	0.390867	0.0410733	0.64285	0.660454	0.676377	0.588005	-0.695692	0.517628	-0.405601	0.269615	0	-0.386561	-0.0608684	0.556951	-0.321396	0	0.518783	0.244708	0.701956	0	-0.314135	-0.662912	0	0.640744	0.662021	0.627979	0.467941	-0.341694	0.253096	0.563616	0	-0.59927	0	0.331606	-0.149862	-0.260339	0	-0.651996	0.22448	-0.50906	-0.575019	-0.572991	0	0.631323	-0.368425	-0.59999	-0.719262	0	0	-0.306426	0.255542	0.62339	0	0	0.250386	-0.414726	0	-0.893364	-0.664701	0	0.44177	-0.558273	0.552539	-0.615476	-0.261682	-0.455178	-0.519215	0.512687	0.354679	0.361882	0.583497	-0.488511	-0.152098	0.579551	0.0777302	-0.660704	0	0.462145	0	0.52844	-0.111282	-0.45909	0.625857	0.595716	0	-0.419618	-0.304411	0.578433	-0.274181	-0.362797	0	0.485761	0	0.595457	-0.152672	0	0	-0.584848	0.438941	0.51677	0	-0.168166	-0.562501	0.186784	0	0.323646	0.556459	-0.381745	-0.560091	0.6388	0.604882	-0.31007	0.497249	0	0.113457	0	0	0.477491	0	0.197896	0.577759	0	-0.135936	0	0	0.461753	0	-0.567493	-0.550913	0.489873	0.565599	0.472057	-0.0718012	-0.145701	0	-0.503307	0	0.322256	-0.638701	0.0675104	0	-0.528861	0.487468	0	0.379891	-0.172977	-0.487586	-0.00324924	0	0.484528	0	0	0.719352	-0.0844871	0.643955	0.479635	-0.268254	0.50888	0.120151	0.703777	0.626785	0.566895	0.412988	0.294527	0	0.294763	-0.365268	0.549414	0.261187	-0.532575	0.439993	0.481771	0.423761	0.00851108	0.606646	0.288844	0.0041169	0	0	0.564708	0	-0.510868	0.880452	0.639189	0.140129	-0.445272	-0.537267	0.398776	-0.281211	0.632223	0	0.438774	0.47165	-0.25081	0.340989	0	0.458659	0.335884	0	0	0.619351	0	0.034598	0	0.383622	0.462827	0.38814	-0.2964	0.476893	-0.49135	0.678416	0.570496	-0.450499	0.168494	0.618781	-0.304767	0	0.661368	-0.236261	0	0.289702	-0.201634	0.482071	-0.45838	0	0.224151	0	-0.195509	0	0	0.435981	0.604201	0.593991	0.672986	0.674246	0.561706	0.571258	0.540532	-0.140655	-0.509847	0.568414	0	-0.552837	0.410233	0.241327	0.511731	-0.429433	0.600148	0.567811	-0.568987	0	-0.618653	0.613721	-0.305438	0	-0.392385	0.417362	0	-0.590005	-0.0177761	0.006445	0.623779	0.671336	0.623998	0.524006	0.49683	-0.409443	0	0.0102543	0	0.322137	-0.605034	0.440153	0.463485	0.493967	-0.43779	0.468874	0.104893	0.18014	-0.530024	-0.276238	0	-0.213595	-0.610608	0.441983	0	0.653704	0.519313	0	0.256992	0.346621	0.588217	0	0.462469	0.5545	-0.560593	0.574814	0	0.0111117	-0.561637	0.327299	-0.56624	0	0.351304	0	0.15349	0.229357	0.197734	0.522938	0.248495	-0.168295	-0.338181	-0.484848	-0.423086	0.535191	0.703918	0	0	0.440413	-0.570721	-0.295746	-0.689735	0.344515	0.641523	-0.342493	-0.304799	0.47302	0.00561033	0.303538	-0.456427	-0.462463	0.640636	0	0.615061	0.621777	0.519044	0.0787059	0	-0.43499	0.711436	0.626558	0.388633	0.64151	0	0	0	0	-0.395417	0	0.675711	-0.559315	0.514252	0	0	-0.606599	-0.479335	0.425324	-0.677468	0.295632	0.163058	0	0.222984	0.434458	0.346988	0.479435	-0.0186206	-0.609025	-0.347393	-0.153942	0.273526	0	0.275519	0.439382	0.411125	-0.633473	0.712737	0.138665	0.632556	-0.455723	-0.512468	-0.318205	0.47749	-0.244649	-0.0921913	-0.362145	-0.219133	0.613675	-0.53039	0.302007	-0.628504	-0.518309	-0.480504	0.725202	-0.417189	0.437563	-0.449526	0.554172	-0.609976	-0.39404	0	0.663064	-0.5237	-0.483388	0.449698	-0.566437	0.603566	0.254506	-0.511461	0	-0.158058	0.0519134	0.69493	-0.556517	0	0	0.455159	-0.653004	0.598473	-0.400326	0.56046	0	0	-0.235467	0	-0.401313	0	-0.576594	0	-0.181995	-0.0390408	0.26091	0.321763	0	0	0.497406	0	0.628906	0.154348	-0.342916	-0.621011	0.67594	0.410593	0	0	0.471797	0	0.440835	0.374947	-0.434142	-0.562106	0.0648314	-0.258213	0.535199	0	0.642892	0.261055	0.386684	0.364667	-0.63141	-0.427966	0.156684	0.619464	-0.48263	-0.631617	0	0.53926	0	-0.430354	0.430401	-0.517111	0	-0.0769012	0	0.12031	0.493101	0.515799	0.569039	0.736695	0.337264	0.115483	0.597943	-0.725721	0.359205	-0.177356	0.281125	0.0556081	0	-0.550293	0	0.769303	-0.22346	-0.502968	-0.450875	-0.398853	-0.125747	0	0	0.513506	-0.671601	-0.606416	0	0.345789	-0.322321	0	0	0.616705	0.331102	0.676552	-0.394103	-0.793045	0.481848	0.505938	-0.60762	-0.248512	-0.302352	0.635853	0.116128	-0.401136	0.223933	-0.203701	0.637983	0	0.645892	0.573137	0.306612	0.560153	0	0.413778	-0.438487	0.145343	0	-0.420168	0.111866	-0.378717	-0.534131	-0.0834703	0.595482	0.409629	-0.0804163	0.510725	0.618593	-0.294988	-0.453921	-0.435813	-0.269176	0.248525	-0.27123	0.509125	0.548686	0.638724	-0.425389	-0.494812	0.71526	0.533896	0	0.456561	0.580618	0.43266	0.456938	0.163158	-0.575745	-0.65811	-0.0800428	0	-0.621376	0.452552	-0.313431	0	-0.38006	0.240471	0.506463	-0.423671	-0.19202	0.393077	0.50937	0	0.400872	-0.324264	0.388075	0.547916	0	0.0132131	-0.335694	-0.413723	-0.227147	0.43831	-0.278536	-0.256868	-0.41997	0	-0.0287865	0.117662	0	-0.110596	-0.0939783	0	0.270477	0.444348	0.374162	0	0	0.385478	0	0	0.1341	0.0366312	0.357214	0	-0.102398	0	0.529897	0	0	0	0	0	0.158132	0	-0.0700917	0.175483	-0.450648	0.505386	0	0	0	0.602704	-0.505782	0.584973	0	0.564615	0	-0.12001	0.436033	-0.881973	-0.141406	0	-0.626666	0	0.584799	0	0.234691	0	0	-0.596678	0.512394	0	0.263437	-0.0793691	0	0	0.346895	-0.457755	0	-0.576493	-0.652062	-0.515857	-0.530291	-0.550638	-0.543054	0.0328499	0.495352	0.652113	0.618496	-0.359447	-0.365613	0.520829	-0.247374	-0.50994	0.0651711	0.186735	0.218249	-0.331366	0.46333	0.251012	-0.367849	0.0168293	-0.360412	0.194678	0	-0.427923	-0.59405	0.635092	0	0.5993	-0.377587	0.59596	0.471765	0.249705	0	-0.563906	0	-0.0633715	0.395249	0	-0.419115	0	0.199654	-0.300105	-0.00113761	0.523871	0.6975	0.571452	0.569515	-0.37636	-0.446584	0	0.429167	0	0.585688	0.593973	0.384122	0	-0.303105	-0.129182	0	0.508515	0.549881	-0.760695	0.567451	0	0	0.170026	0.464545	0.512512	0	0	0	0.367496	-0.11737	0.486448	0.53526	-0.495969	0.409105	-0.271229	0.44356	0.368353	0.0285364	0.180969	0	0.524565	0	0.568067	-0.444058	0	0	0.399113	-0.0726934	0.550846	0.294181	-0.0230672	-0.259718	0.567501	-0.366304	-0.406494	0.134696	0	0.12799	-0.447512	-0.422879	0.357543	-0.468123	0.396854	-0.635513	0.442629	0	0.436306	0	0	-0.0236289	-0.386924	0.159969	0.265642	0.652137	-0.0420831	-0.0458746	-0.228971	0.677205	0	-0.577642	0.669491	0.58619	-0.526907	-0.160253	-0.551144	-0.641787	-0.47473	0.834899	0	-0.5132	0.47228	-0.559272	0	0.20933	-0.699622	0.617016	0.483699	-0.40772	-0.514568	0	-0.116989	0	0	0.791507	-0.146728	0	-0.512582	0	-0.37516	-0.225575	-0.551384	-0.421471	-0.52656	-0.0491299	0.593022	0	0.107428	0.669881	0.607909	0	-0.0554836	-0.480978	-0.30043	0.739547	-0.39514	0	0.628099	-0.595309	-0.394216	-0.644602	-0.595775	-0.490998	-0.365333	-0.575971	-0.280917	0.156392	0.452051	0.620616	0	-0.403544	-0.579047	0	0.515251	0	0	0.418343	-0.35119	0.529901	-0.355264	-0.459325	-0.495394	-0.485198	-0.520125	0	0.738583	-0.159182	0	0	-0.553397	0	-0.585139	0.481399	0.325545	-0.323087	-0.546114	0.560522	-0.045986	0	-0.524899	-0.552567	-0.48331	0.558337	0.609218	0.52478	0.727176	0.582475	0.616648	0.566105	0.689446	0.51207	0	0.0526862	0.386426	0	0.567717	-0.370794	0.574012	-0.488279	0	0.279006	0.543917	0.562545	0.468964	0.418501	-0.64845	-0.520098	-0.188973	0	0.55616	0	-0.19251	-0.62158	0	0.362864	0.315198	0	0.366739	0.499898	-0.566864	-0.566343	0.323264	-0.133119	0.0530837	0	0	0.452365	0.379292	0.169912	-0.608323	0.398327	-0.538563	0.616959	0.30572	0.612114	0	0.620266	-0.510078	-0.0325633	0.471147	0.628006	0.171337	0.247488	0.571632	-0.192381	0	0.27156	-0.165753	0.193264	-0.373768	0	-0.629128	0	0.685045	0	0.521991	0	0.643077	0.295233	0.589746	0.314755	0.632464	0.460976	0.718658	-0.532971	0.368271	0.540764	0.177708	-0.349795	0	-0.202651	0.331562	0	0.875815	0.633259	-0.402255	0.560374	0.66156	0	0	0.147743	-0.621882	-0.201761	-0.263234	-0.0380139	-0.468739	0.356025	0	0.624148	-0.401651	0	-0.534515	0	0.122661	0.560371	0.525974	0.285826	0	0	0.282735	0	-0.421158	0.337491	0.604995	-0.62039	0	0.495972	0.550358	-0.145566	0	0.555378	0.418855	0.597608	-0.594719	0.0777153	0.611089	0	-0.273824	-0.73004	-0.086938	0	0.487788	0.497173	0.387511	0.595483	0.575661	0.465888	0.486957	0.419444	0	-0.371803	-0.270007	-0.194731	-0.153093	-0.496795	-0.541298	0.620123	-0.611516	-0.125229	-0.457701	0	0.00920871	0.535077	0	-0.0220337	0	0.240852	-0.486025	-0.525432	0	-0.684845	-0.126647	-0.596295	-0.521786	-0.362797	0	0.498871	-0.640738	-0.0336233	0.3141	0.301431	0.60566	-0.597147	-0.379341	0.459776	0.522707	0	0.410244	0	-0.564924	0.417326	0.551627	-0.0318725	0	0.248928	0	0	0.585397	0.367663	0	0	0.0624904	0.104857	-0.158288	-0.113663	-0.397344	0.580267	0.486881	0.548388	0.36354	-0.249183	-0.546922	0.115891	0.574923	0.515087	-0.307828	0.641359	0	0.31555	0	0	-0.0356712	0.0431754	0.449195	-0.178089	0.468901	0.312518	-0.577901	0.430997	0	0.639783	0.122608	0.1045	-0.191075	-0.562172	-0.302735	0.589966	-0.46629	-0.50767	0	0.56959	0.315086	0.533053	0	0.526158	0.420162	0.537867	0	0	0.383413	-0.395473	0	-0.529026	0	0.55672	0.12786	0	-0.663249	0.0415274	-0.448283	0	-0.248631	0	0	0.439879	0.492763	0.259009	0	0	0.401614	-0.652102	0.229695	0	0.46524	0	-0.0518564	0.441082	0.22025	-0.74829	0	0	0.550089	0	0	0	-0.0293932	0	0	0.586303	0.243916	0.0402125	0	-0.348539	0.608082	0.549858	0.584297	-0.617997	0	0.247037	0.00195891	0.387999	0.326454	-0.57175	0.222053	0.232338	-0.705235	0	-0.471858	-0.0777228	0.186881	0.144047	-0.382523	-0.466667	0	0.0859138	0.620487	0.523044	0.265919	0	0.511807	0.346823	-0.170218	0.472083	-0.409858	-0.141134	-0.475519	0.641431	0.522696	0.668654	0.574575	0	-0.608221	0.228215	-0.351483	-0.103686	-0.694447	0.123217	-0.504228	-0.483102	0.698729	0.648851	0.560112	-0.317039	-0.606022	0.631955	0.00488116	-0.382543	0.42144	-0.097435	-0.294502	0.595222	-0.642787	-0.14562	0.659405	0	-0.52323	0.532787	0.298993	-0.561051	-0.229815	0.242107	0.112221	-0.221113	0	0.318908	-0.444636	0	0.613374	0.0701524	0.528433	-0.0973843	0.450935	0.681243	0.597216	-0.445363	-0.501416	0.545546	0.522665	0.299112	-0.19451	0	-0.000345208	0.632727	-0.494371	0.73431	0.587309	0.461316	-0.164464	0	-0.445399	0.648747	0.562966	-0.328424	0.61828	0.170302	0	0.756838	0.588301	0	0	0.403653	-0.550045	-0.609505	0	0.383383	0.396663	0.315761	0	0.522108	-0.27157	0.629187	0.0821044	0.548781	-0.228662	-0.493465	-0.451276	-0.335553	-0.415921	-0.121144	-0.490682	-0.579492	0.126948	0.0186481	0.255972	-0.130098	-0.722507	-0.720848	0.526574	-0.484942	0.613904	0.572274	0.147536	0.603985	0.679283	0.332939	-0.183941	0.386545	0.363475	-0.449659	-0.666354	-0.559769	0.628681	0	-0.554149	0.441759	0.507599	0.448501	0.536512	0	0.720195	-0.507304	0.521994	0.399925	0	0	-0.525136	-0.592101	-0.172082	-0.478291	0.0687485	0.688505	-0.572606	0	0.622625	0.757327	0	0.609822	0	0.346985	0	-0.5307	-0.540796	-0.548774	-0.754874	0.682074	-0.126116	-0.243339	0	-0.2137	0.225508	-0.509165	-0.605181	0.713862	0.454018	0.308673	0	0	0.562712	0.308752	0.725925	-0.468555	0.674341	-0.27612	0	-0.517949	0.482736	0.622564	0.47867	-0.55692	0.659065	-0.570305	-0.374212	0	0.644385	0.187326	-0.330626	0.387654	-0.63479	-0.644183	0.632895	-0.54878	-0.600903	0.5982	0.235602	0	0.558597	0.648637	0	0.447578	-0.23546	-0.553828	0.0747261	0.382407	0	0	-0.411236	-0.287552	0	0.571159	0	0.584208	0.47465	-0.494729	0.310206	0.569245	0	0.0726009	0.14022	0.32013	-0.164337	-0.456304	-0.451843	-0.525187	0.411363	-0.300253	0.543457	-0.258189	0.343705	0	0.307934	-0.497386	0.212931	-0.477514	0.1962	-0.718016	0	-0.544865	0.287729	0	0.0392296	0.492633	-0.720827	-0.506047	-0.613413	0	-0.691442	-0.114372	0.437492	0.670936	0.570646	0	0	0.283562	0	0	-0.157882	0.307727	0.558731	-0.209603	0.0848067	0.177768	0.536401	-0.354298	-0.366258	0.472352	-0.349896	0.533177	0.542968	0.445146	0.588208	0.273998	-0.554878	0.159063	0.419671	-0.170311	0.329942	-0.51873	0.486244	0.754503	0.508206	-0.0927943	-0.135624	0.60641	0	0	0.34395	-0.377503	0	0.40542	0.444699	-0.61934	-0.410351	-0.482443	0	0.441013	-0.289347	-0.402169	0	-0.414893	0.631246	0.409248	0.552286	-0.259661	-0.583477	0.0648786	-0.407168	0	-0.773135	0.647539	-0.0363733	0.421675	0.723584	0.482929	-0.25874	0	-0.500778	0.702486	-0.37718	0.703129	0.252696	0.660438	0.413527	-0.0573662	0.328314	0.221974	0	-0.344038	-0.517942	0.507682	0	-0.476239	-0.470595	0.676712	-0.00823796	0	0.604011	0.311954	0.604842	0.349418	0.605699	-0.403889	0.156978	-0.140577	0.588028	-0.276121	-0.405872	-0.509612	0.217506	0.139193	0.49712	0.00387758	-0.381971	-0.372887	-0.538369	-0.373678	-0.459456	0.361026	-0.588809	-0.0430608	0.424236	0.360592	0	0	-0.277975	-0.61171	-0.514405	0.339145	0	-0.673318	-0.317187	-0.504481	-0.277269	0.255231	-0.444694	-0.54467	0.456261	0	0	-0.458057	-0.515569	0.0115835	-0.0348746	0.556298	0.716295	0.659637	0.492912	0.22224	-0.00464308	0.43076	0	-0.54661	0.474502	0.624348	0.563737	-0.574782	0.574834	0.576365	0.125185	0.671018	0.654169	0.320698	0	0.46131	-0.671703	-0.73212	0.504973	-0.211395	0.402776	-0.52942	-0.655435	0.0177587	-0.199472	-0.514374	0	0.49459	0.382352	-0.502887	0.242367	-0.516413	-0.331616	0	0	0.318508	0.308402	0.630362	-0.460819	0	0.56052	-0.654896	0	0.631775	-0.563895	0	0.285256	-0.316149	0.40203	0.606693	0.0789962	0.255394	-0.64365	0.341958	0	-0.620951	0	-0.244559	0	0.63592	-0.469693	0.323918	0.516885	-0.675449	0.457932	-0.196351	0.643273	0.360027	0.646493	0.500584	0.66279	0.4936	-0.720197	0	-0.611678	0	-0.215204	0.604712	0	-0.27151	0	-0.500029	0.426645	0	-0.546781	0.592177	-0.553775	0.570803	-0.449	0.637601	-0.498432	-0.27481	0	-0.380282	-0.462331	-0.563426	-0.450663	0.123741	0.422016	0.625917	0.541192	-0.385354	-0.4625	-0.548296	0.405757	-0.161137	-0.675277	0.394657	0.519874	0	0.00115125	0.614423	0.372729	0.4501	0.0449431	-0.0248719	-0.524282	0.183954	0.264742	0.752641	-0.56862	-0.0273509	0	-0.518813	-0.449565	-0.141251	0.355775	-0.168639	-0.337098	-0.715584	-0.411938	0.183298	0.648709	0.555333	0.494953	-0.520184	0	-0.458028	-0.650966	-0.674935	0	-0.638836	-0.584068	-0.533299	0.494684	0.640276	0.352658	0.34595	-0.771444	-0.639598	0	-0.353563	0	-0.362249	0.381461	-0.2478	-0.640667	0.566755	-0.567719	0	0.117291	-0.400208	-0.464369	0	-0.683615	0.725158	-0.0423898	0.455618	0.628474	0	-0.517944	0	-0.369197	0.450442	0.234811	0.53564	0.56373	0.478798	0.204924	-0.461355	0.516281	0.175401	0	-0.632954	0	0.152142	0.575225	0.202467	-0.581371	0.597948	0.18271	-0.640822	0.409225	0.185809	0.470162	-0.430609	0.43216	0.56441	0.0887001	-0.250932	0.472132	-0.467712	-0.321741	0.597091	-0.262614	-0.638218	-0.529828	-0.575057	-0.198902	0.563847	-0.148991	-0.383819	0.543555	0	0.263031	0.442635	-0.0479768	-0.436207	-0.380488	0	0.710548	0.209838	-0.548641	0.497495	-0.233188	-0.0794072	0.530497	0.126936	0.558415	0.0556154	0.278863	0	-0.603418	-0.194431	0.408895	0	-0.853287	0.175546	-0.576374	-0.1708	0.606597	0.625859	0.784506	-0.661199	0	-0.339548	-0.422216	-0.498519	0.610321	0.240741	0.496106	-0.554908	0.422875	-0.555139	0.526617	0.597925	0	-0.105064	0.15579	0	0	0	-0.549095	-0.573952	-0.493169	-0.65871	0	0.438474	0.330237	0.0496432	-0.394415	0.624467	0.599078	0.428518	0.118403	0.539006	0	0	-0.603924	-0.497569	0	0	-0.0400115	0.373952	0	-0.0990436	0.634906	0	0.453259	0.525734	0.21817	-0.419943	0.0843097	0	-0.232483	-0.66287	0.241193	0.0290995	0	-0.390707	-0.511518	0.433445	-0.401069	0	-0.603796	-0.126522	0.329996	-0.493674	-0.431645	0	0	0.359741	-0.567949	-0.340589	0.612189	0.704996	-0.458949	0.470182	-0.578123	0.0886763	0	-0.256847	0.600181	0	0	0	0.645291	-0.17118	0.583651	0.57605	0.572344	0.246947	0.445197	0.419927	0.476759	0.457487	-0.0371498	0	0	-0.222291	0.206591	-0.730607	-0.223472	0.646116	0.381437	0.815479	0.364058	0.0293543	0.0788246	0.490937	0	0.626645	0	0.489701	0	0	0.199032	0.616012	-0.0666284	0.665696	-0.500009	-0.459443	-0.349858	-0.0314539	0.112896	0.67858	0	0.441815	-0.119914	0.624106	0	0.524062	0.548598	0.369474	0	0.649466	0.445024	0.338275	-0.608284	-0.485012	0	0	-0.687138	-0.387727	-0.604954	0	0.567921	-0.500573	0.344798	0.603075	0.425344	0	0.0545	-0.367652	0	0.199866	0.478584	0.603552	-0.471739	0.200878	0.419873	0	-0.225068	-0.517674	0	-0.488951	0	-0.447517	-0.57163	-0.54837	0	-0.663974	-0.335403	0.510405	0.438032	-0.591388	-0.445638	-0.453093	-0.531168	0.487468	0.34033	-0.268747	0.00509177	0	0	-0.572121	0.727459	0.132269	0.258887	0.271003	0.668834	-0.76909	0.688252	0.597931	-0.319323	0.245376	0.64778	0	0.570901	0.455844	0.267014	0.659931	0.647365	-0.726748	0.382204	-0.314484	0.132938	-0.604086	0.546002	0	-0.453399	0.362469	-0.225684	-0.204652	-0.224212	0	0.580789	-0.0569129	0.0928007	0.666082	0.442646	0.201936	0	0.569881	-0.51325	0.350139	0.679132	0.636256	0.511188	0.355679	-0.533637	0	0	0.583656	-0.54905	0	0	0.609718	-0.737724	0.539993	0.425251	-0.604394	0.223714	0.0841546	0	0	0.493681	0.490629	0.420719	0.381501	0.309763	0	-0.601831	-0.501551	-0.340408	-0.602862	-0.145712	0.625836	-0.316407	0.491131	0.356413	0	0.559895	0	-0.532293	-0.25997	0.29513	-0.558088	-0.0192116	-0.180127	0.658867	-0.391005	-0.61664	-0.580252	0	0.682193	0.576037	-0.47694	0.879019	-0.0114504	0.578761	0.672173	-0.512354	-0.010577	-0.760921	-0.578363	-0.45538	-0.26876	-0.400748	0	-0.340081	-0.54326	-0.359756	-0.643196	-0.421664	0.480307	0.669074	-0.635795	0.293142	-0.277753	0.357745	0.591486	0.243639	0.131802	-0.63929	0.281238	0.670059	-0.236026	0.667524	0.459411	0.565241	0.625863	0	-0.55553	-0.185269	0.410562	0.47845	0	0.721219	0.381123	0.517216	0.493364	-0.676194	-0.551952	0.164317	-0.528893	-0.184092	0.607093	-0.406324	-0.622845	0.653574	0.351074	0.30644	0.165276	0	0.345673	0	-0.64431	0	0.594739	0.486088	0	0.0124353	0.150991	0.600664	0.572418	0.406843	0.561551	0.580152	-0.593601	0.471266	-0.488648	-0.639488	0	-0.705814	0.655105	-0.639971	0	0.547967	-0.439988	0	-0.463408	0.228469	0.0847345	0	0	-0.403794	0.599755	0.35205	0.238145	-0.542647	-0.560905	-0.0951406	0.568994	0.315903	0.644962	0.625239	0.590035	0.629163	0.633027	0	0.226037	0	0.466924	0.50011	0.567431	0.382936	0.377967	0.616324	-0.310743	0.425213	0.441559	0.628151	0	0	0.522482	-0.576634	-0.557399	-0.485976	-0.441298	0	-0.379982	-0.54382	0.271621	0.143293	-0.293459	0.771821	0.127438	0.51417	0.525473	-0.34038	0.398041	0.594773	-0.559704	-0.750253	-0.334498	0	-0.46301	-0.546471	0	-0.534163	0.638256	-0.425966	-0.497301	0.410135	-0.543836	0	0	0.633667	-0.282363	0	0.485674	0	-0.0606125	-0.123939	-0.20723	-0.492786	0	-0.613651	0.143535	-0.660356	-0.190125	-0.00058934	0.464909	0.356463	0.0932889	-0.0335612	0.157063	0	0	0.0273236	0	0.547152	0.596825	0.569618	0.569139	-0.558232	0.731652	-0.523437	0.620833	0.528702	0.408395	0.606052	0.135437	0	0.436234	0	0.569566	0	0	-0.64803	0.0712193	0.723269	-0.244233	0.525279	0	0.440195	-0.627849	0.421812	-0.265731	0	0.38138	0.197899	0	-0.527259	0.398575	0.527946	-0.513464	0.330542	-0.400076	-0.350874	-0.506641	-0.648094	-0.558537	0.536055	0.62324	0	0.485895	0	0.585143	-0.344487	0.1554	0.2094	0.315174	-0.506945	0.200234	-0.506131	0.497552	0.537254	0.577872	0.075386	-0.56307	0	-0.464703	-0.455798	-0.446077	0.302043	0.806846	0.829967	-0.451512	0	-0.291603	0.365554	-0.168076	0.608425	0	0	0.591637	0.0620904	0.618228	0	0.492289	0.14924	-0.327793	-0.697237	0.253894	-0.734495	0	0.638647	0	-0.516432	0.638688	0	-0.548619	-0.486046	0	-0.511395	-0.387088	-0.183476	0.658835	-0.344986	-0.524529	0.414186	-0.325614	0	0	0.536904	0.538309	-0.362459	0.591948	0.482063	0.283314	0.112613	0.539092	0.463811	0.633064	0	0.626305	0.503947	-0.410426	0.480385	0.530436	-0.257505	0	0.637195	0.502723	0.417821	0	0.610339	0	0.311762	-0.507972	-0.295543	-0.625085	0.642338	-0.175541	-0.267278	-0.203323	0	0	-0.613407	0	0	-0.113845	0.174975	-0.25551	0	0	0.281545	-0.646511	0.105155	0.339012	-0.6619	0.787786	0	-0.24759	0.457121	-0.569604	0.635359	-0.394002	-0.186278	0	-0.349678	0.643223	0.604445	-0.345686	-0.0569747	0	0.597848	0.463091	0	0	-0.153318	0.554197	-0.621633	0	0.0455106	0.444861	0.434097	0.402934	-0.586663	-0.233347	0.560076	0.651219	0.528676	0.534283	-0.319358	-0.4375	0.617663	-0.508145	-0.458207	0	0.0991484	0	-0.432293	0.503958	0	0.559693	-0.413424	-0.60288	0	0.428683	0.459596	0.422802	0.402749	0	-0.0906346	0.529006	-0.555386	0.313472	0.619246	-0.137679	0.411671	-0.564103	0	0.313972	0.654692	0.19387	-0.437824	-0.366394	-0.566529	0.614876	0.554112	0	-0.244832	0.35109	-0.632573	-0.505917	0.554151	0.531264	0.628278	0	0.543687	-0.41558	0	0.523053	0.675568	0.56877	0.340606	0.215439	0	0.555819	0.530062	0.534305	-0.51978	0.316992	0.608781	-0.588726	0.346304	0.433183	0	0.0443893	0.513984	0	0.416704	0.517099	0.473908	-0.335466	0	0	0.463712	-0.242277	0.421629	-0.517225	0.549553	-0.655523	0	-0.0469196	-0.650468	0.310232	-0.145635	-0.518922	-0.0920905	-0.448755	-0.715316	0	0.542376	0.189227	0.486243	0.542931	-0.554235	0.292038	0.293883	0.436683	0.500373	0	0	0.590478	-0.0891803	0.511455	0.504314	0.54413	0	-0.6444	-0.459226	0.495523	-0.639882	0.507168	0.605626	0.04132	-0.466498	0.608473	0.228162	0.375425	0.47088	0.360287	0	-0.559683	0	0	0.457716	-0.631903	0	0.434999	-0.0208551	-0.54192	0	0.12779	0	0.550439	0	0	0	0.785469	-0.474262	-0.62968	0.278666	0	0.563869	0.62638	0.719816	0.0947609	0	0	0.229802	-0.511654	0.444669	-0.0920636	-0.586774	0	-0.650216	-0.294457	0.311029	0.636541	0	0.218944	0.736212	-0.289248	0	0.456547	0.419003	0.302347	-0.336432	-0.271349	0.00850122	-0.242935	-0.418604	-0.449412	-0.484659	-0.0980334	-0.121698	-0.463489	0.117735	0	0.374635	0.615295	-0.0605029	0	-0.209782	-0.520049	0.109679	0	0.546998	0.117804	0	0	-0.57971	0.536245	-0.120822	0	0.0545602	-0.150007	0	-0.522526	0.298165	0.317688	-0.763476	-0.731434	0.385857	0.475043	-0.583429	0.229765	0	-0.616268	0.553021	0.746964	0.364099	0	0.486911	-0.262668	0.369543	0.600644	0	0.608877	0.479466	-0.251636	-0.271157	0.482683	0.079022	0.238704	0.150649	0.214278	0.0750755	0	-0.078734	0.288475	0	-0.216249	0.0497567	0.390695	-0.444208	0	-0.370863	0.497079	0.579568	-0.586985	-0.328236	0.442754	0.470186	0.528659	-0.141144	0	-0.317976	-0.472409	0	0.424442	0.674288	0.282889	0.0588118	-0.400907	-0.51103	0	-0.727459	0.303405	0.524581	0	-0.357551	-0.322597	-0.510921	0.106239	-0.394428	0	0.254431	0.417634	0	0.406218	0.626734	-0.498542	0	-0.450969	0	-0.621378	0.74254	-0.472511	0.455181	0.277105	-0.82967	0	0.522949	0	0	-0.207917	-0.256695	0.342143	0.61711	-0.562599	0.67087	-0.340904	-0.168146	0.109912	-0.263626	0.309554	0.164415	0	-0.676048	0.598696	0	0.562618	0.453934	0.385372	0	0	0.330051	0.628463	0.571386	0.530561	0	-0.664612	0	0	0	-0.582732	0.607056	-0.135868	0.722512	0.194109	0.196739	-0.616858	-0.386782	0.101386	0	0	-0.606471	-0.383807	0.159131	0.106595	0	0.101349	0.358225	0.346281	0.354154	0	0.565106	0.156669	-0.47532	0.619577	-0.581198	0.43385	0	0.535229	0.453326	-0.719429	0.567585	0.353235	0.236114	0.069047	0.611065	0.569306	0.56	0	-0.492555	-0.412596	0.419292	0.125479	0.494385	0	0.362568	0.664989	0	0.0546542	0.360672	0	0.551673	0.627588	0	-0.0101801	0.334282	0	0.46645	0	0.467173	0	0.372145	-0.574426	-0.57071	-0.640074	0.0623733	0	-0.239554	-0.19786	0.262085	0.40771	0.167027	-0.418852	-0.697213	0.104674	0.10103	-0.540306	0	0.473767	0.470734	0.0655864	0	-0.513646	-0.00174954	0.70209	0.616235	0.478343	0.581943	-0.469591	0	-0.506812	0.697916	0.145909	0.589156	0	0.456873	0	-0.261611	0.599653	-0.445824	0.588919	0.606898	0.384393	-0.419335	-0.172477	0.551304	-0.466342	-0.0523256	0.496469	0.362246	0.482554	0.602342	0.534307	0	-0.434969	-0.679628	-0.644082	0.32948	0	0.352598	0.266176	0.460478	0	0	0.371358	-0.614069	-0.195737	-0.00609962	0.662273	0.271014	0	-0.459709	0	0.269597	0.598649	0	0.239805	0.510134	-0.660151	0.648759	-0.413396	0.527558	-0.221708	-0.521095	0.626927	0.0451094	0	0	0.0440803	0.460413	-0.413565	-0.392597	-0.457727	0	0.451725	0.468269	0.0694349	0	-0.596316	-0.44547	0.641332	0.479186	-0.26631	0.707496	0	0	-0.355239	0.545018	0	-0.635212	-0.587791	0	-0.430193	0	-0.507337	0.146844	0	-0.493256	0.614835	-0.560148	-0.200623	-0.0561407	0.312024	0	-0.0159897	0	0	-0.684861	0	-0.590725	-0.2076	0	-0.350597	0.435119	0.065551	0.100486	-0.497767	0.367868	0	0.552788	-0.685126	0.298714	0.453147	0.3423	-0.478629	0.573077	0	0.0786303	0.513173	0.38094	0	-0.593038	0.434922	-0.402212	-0.333314	0.641798	-0.398075	-0.644795	-0.65943	0.345788	0.35865	0.2678	0.449491	-0.30077	0.0593774	0.474727	0	0.608993	0.072632	0.201584	0.412272	0.0762691	0.170393	-0.445771	-0.0389624	-0.299617	-0.013303	0.427458	0.559259	-0.370551	-0.527149	0.556014	-0.533181	0.421969	-0.153285	0.471502	0.0871063	0.589079	-0.14582	0.386655	0	0	0.335626	0.350797	0.562172	0.666149	0.0953246	0.461049	-0.535697	-0.57924	0.457395	-0.247234	-0.271165	0	0.303328	-0.50901	0.176456	0.266865	0	0	0	0.41405	0.381524	-0.109151	-0.41793	-0.514815	0	0.441501	-0.592987	0.265954	0.539397	0.0774498	0.259896	-0.106314	-0.423463	-0.475548	0	0.561456	-0.373403	0.598603	0.254493	-0.476957	0	-0.413235	-0.644172	-0.744931	-0.0749228	0.655782	-0.112287	0.234598	0	-0.668425	-0.181504	0	0	0	0.389879	0.629479	0.456415	0	0.0151447	-0.312628	0	0.493374	-0.593722	0.578869	0.598429	0.682565	0	0.424238	0.276459	0	-0.401672	0	0.548184	-0.165308	0	-0.296185	0.302428	-0.550561	-0.0579695	0.228801	-0.551096	-0.583131	0.383937	0	0.308424	0.517003	0.291408	0	0	0	-0.339853	0	0.38153	0.494583	0.701122	0.710667	0.356057	0.0509954	-0.51227	-0.432305	0	0.539249	0	-0.26203	0	0.613558	-0.401663	0.0658732	0.486863	-0.412677	-0.641604	0.0629907	0.592393	0.167194	-0.0838551	0	0.607442	0.615456	0.358191	0	-0.470213	0.319064	-0.559003	0	0	0	-0.336915	0	-0.211036	0.648214	0.44184	0.733047	0.205913	-0.607608	0	0.418708	-0.399293	0.185404	0	0.612374	0.20792	0.730707	0.584811	0.661063	-0.31519	0.333057	0	0.518293	-0.0778824	0	0.602305	-0.484947	-0.62645	0.645926	0	0.404907	0	-0.560378	0.637751	0.623928	0.260943	0.575609	0	-0.374655	-0.602126	0	-0.14728	0.214682	-0.698791	-0.791292	-0.633463	0	-0.773596	0.271018	0.508066	0.204373	-0.420937	-0.0943684	-0.0555225	-0.0701961	0	0.457386	-0.596262	0.475604	-0.522698	0.247944	0	-0.636199	-0.47205	-0.2599	0	0	0	0.539164	-0.357199	0	0	0	0	-0.465096	0	-0.0802598	-0.206176	0	-0.278384	0.375921	0.552975	0.499244	-0.430838	0	-0.474649	-0.25272	0	0.559179	0	-0.502221	0	0.520837	0	0	0.479922	-0.482473	-0.669462	-0.62663	0.283323	0.432263	-0.421076	0	0	0.70243	0.620881	0.282925	-0.394768	0.210038	0	0.272015	0.394736	0.609945	0.520563	-0.670987	0.272019	0.0741281	0	0.547655	0	-0.373873	0.0991034	0.413816	0.351769	0.518673	0.270037	0	-0.41852	0	0.206881	0.248995	0.00486965	0.351718	0	0.0575579	-0.290333	0.492689	0.446921	0.0421662	0.358291	0.614414	0.579391	0.611629	-0.677083	0.692213	0.652631	-0.613433	0.378488	-0.296968	-0.43893	0.627849	0.334629	0.523199	-0.73453	-0.620344	-0.585864	0.47956	0.315169	0.21676	0.667404	0.539042	0.511323	-0.269171	0.222389	0.329795	0.519812	-0.50459	-0.355801	0	0.25824	0.454222	-0.308221	-0.664286	-0.533942	-0.412449	0.249597	0	0.603296	-0.317845	0.481674	0	-0.576191	-0.456357	0.345417	0.456528	0.69228	0.654505	0.253311	0.599524	-0.397434	0.332496	-0.599438	0	0.596007	0.524422	0.466823	-0.38377	0.574544	0	-0.00287725	-0.574233	-0.463456	0.551637	-0.347648	0.574652	-0.475162	-0.133975	0	-0.116429	0.556343	0	0.394868	-0.0925502	-0.591642	-0.701467	0.436386	-0.524877	0.449517	-0.626107	-0.454618	-0.454506	-0.637448	0.0140643	-0.586544	-0.28387	-0.400209	0.1084	0.357714	0.589002	0.532361	-0.400278	-0.286832	0.595874	0	0	0	0.484868	-0.185056	-0.734219	0.0647852	-0.546045	-0.157128	-0.68196	0.59316	-0.0358209	-0.359788	0.658247	-0.178803	-0.603132	0	0.489144	0	-0.459836	0	0.576287	0.481554	-0.685022	0.535306	-0.0639887	-0.76202	0.4106	0	0.664384	0.550864	-0.698652	-0.591306	-0.719823	-0.585619	-0.596647	-0.591028	-0.428184	0.285248	0.372077	0.702823	0.227526	-0.637958	-0.559935	-0.526869	0.314392	0.0737602	0.107266	0.591883	-0.510297	-0.463981	0.595276	-0.560781	-0.694076	0.598681	0.0893673	-0.459893	0.193843	0	0.534916	0.593019	0.291576	0.674178	0.685587	0.302269	0.479789	0.484937	0.344418	0.144462	0.607084	0.415173	-0.523138	0	-0.576993	-0.457641	-0.201273	0	-0.537834	0.347072	0	0	-0.680776	0.687911	-0.268866	-0.521235	0.438691	-0.656869	0	-0.662144	-0.134769	0.50989	0	0.532273	0.535313	0.3629	0	0.720591	0.485205	0	-0.350438	-0.373528	0.55475	0	-0.242918	0.599618	0	0.757069	0.379017	0.554436	0	0.022864	0.312243	0.232704	-0.705276	0.508523	0.551255	-0.113334	-0.347604	0	0.542857	0	-0.361154	-0.631328	0	0.481879	0.648242	0	0.516265	0	0.644585	-0.223149	0	0.652698	0.429645	-0.32172	0	0.273446	0.57482	-0.588242	0	0.376417	-0.406837	0	0	0.476461	0	0.638754	0.420486	-0.570553	-0.684806	0	0.578571	0.429886	0.582664	0.508846	-0.26185	-0.548032	0	0.37967	0.458106	0	0.289108	0.43232	0.559208	0	-0.532652	0	0.525967	0.211507	0.50705	0.00821628	-0.727275	0.431357	-0.564162	0.35833	0.261843	0.568285	-0.457958	-0.545693	0	0.179449	0.374363	-0.394948	0.398657	0	0.0686404	0	-0.512439	-0.379026	0	-0.644246	0.565577	-0.271411	0.787363	0.541292	0.524691	0.326019	0.29386	-0.274666	-0.00540094	0	0.120292	0.237018	0.256519	-0.355469	0	0.677444	-0.291523	0	0.19297	0	0.535491	0	0.373655	0.3993	-0.440418	0	0.496874	0.651009	-0.0972531	-0.681365	-0.333262	-0.442269	-0.309418	-0.549814	0	0.452465	0.622028	0.517577	-0.637975	0.479473	0	0.190562	0.288083	-0.30509	0.642556	0.512931	0	0.379907	-0.497765	-0.268919	0	-0.543205	0.261345	0.59748	0.548975	-0.643445	0.604065	0.214184	0.508996	0.544497	0.54765	0.5202	-0.360607	-0.159589	0.622805	0.595446	0.482139	0	-0.15722	-0.378887	0.341054	0.667472	0	-0.530138	-0.38675	0	-0.446394	-0.427046	0.313658	-0.494384	-0.303075	0	0.629906	-0.475701	-0.400387	0.458103	-0.478659	0.487619	0.592089	0.488785	-0.518887	-0.0767076	0.535262	-0.485977	0	-0.218892	0	-0.222046	0.182865	0.496669	-0.611366	-0.593938	-0.662303	-0.299749	0.481845	0.609795	0	0	0.404311	0.237779	0	0.68031	0	0.325947	0.528313	-0.526272	0	0.575451	0.641586	-0.612917	0.326607	0.759914	-0.631992	-0.581961	0	0.420192	0.588277	0	0.624722	-0.572568	-0.639334	-0.525347	0	-0.33808	0.00322405	0.328899	0.5387	0	0.0800612	-0.570253	0.42396	0.627312	-0.590251	0	0.319171	-0.573601	0	-0.548641	0.3455	0.464305	0.291634	0.533644	-0.621167	-0.394671	0.718706	0.647149	-0.559478	-0.276468	0.0194739	-0.560566	-0.460444	-0.141124	-0.5734	0.0799268	0.191324	-0.515155	0	0.66476	-0.190412	0.303697	-0.594051	-0.256866	-0.130696	0.508421	-0.210951	0.672029	0.386629	0.14071	0	0.555051	0.657092	0	0.389516	0.573987	0.623464	0.607063	0	-0.427176	0.444457	0	-0.314508	0.500255	-0.177606	0.624308	0.438862	0.462978	-0.634899	0	0.397455	0	-0.418065	0.296056	0.183732	-0.272937	-0.660496	0.0718015	-0.552949	-0.606234	0.331934	0.205071	-0.41037	-0.0204645	0.0444151	0.344059	0	0.491247	0	0.30467	0.588563	0.569771	0.564918	-0.608184	-0.507444	0.0791249	0.184615	0	0	0.588957	0.621199	-0.470169	0	0.489157	0	-0.562436	0.51479	0.34968	0.504349	-0.590497	0.195245	0	0.702701	0	0	-0.652639	0.335541	0.628623	0.496738	0.0620374	0.457176	-0.788598	-0.414271	-0.478304	0	-0.31731	0.544166	-0.410549	0.643008	-0.607737	-0.663357	-0.573656	-0.589816	0	0.310964	-0.509755	0.394392	0.401978	0	0.464096	0.54596	-0.448056	-0.168721	0.510658	0.599488	-0.476287	0.167036	0.382197	0.529763	0.459115	0.601111	-0.492834	0.541041	0	0.615278	-0.674769	-0.407175	0.393582	-0.428505	0.127826	-0.641974	0.400558	-0.141629	-0.600674	0.597346	0.368826	0.34883	0.25634	0.442434	0.214798	0.559614	-0.688153	0.471786	-0.819584	0.249529	0.104108	-0.00760251	0	-0.0649894	0.201015	-0.539057	0.0586233	-0.687836	0.548828	0	-0.360544	-0.698566	-0.557592	0	0	0.626336	-0.453728	0.511124	0	0.513573	0.55158	0.161507	0.502886	0.613873	-0.329913	-0.517855	0.593381	0.599901	0	0.145226	0	0.49615	-0.572688	-0.701283	0.315304	-0.33372	-0.709326	-0.365322	-0.611121	-0.0310385	0	0.575227	-0.220413	0	-0.45238	-0.625967	-0.435904	-0.636139	0.432603	-0.670007	0.667127	-0.610138	-0.354231	0.690824	0.292615	0	-0.338245	0	-0.62953	0	-0.536406	-0.215767	-0.451841	0	-0.623197	-0.611096	0	0.342679	0.60542	-0.373408	0.527892	-0.294124	-0.560554	-0.00361598	0.643322	0.580757	-0.585535	-0.49314	-0.505268	0	0.615983	0.0838642	0.442174	0	-0.168803	0.387732	0	0	-0.585592	-0.571512	0.668235	0.736373	0.541521	0.619356	0	0.538412	0.613636	-0.278603	-0.385229	-0.380217	0	0.650015	0.444391	0.410929	0.394577	0.666844	0	-0.09917	0	0.0844109	0.581717	0	-0.221054	0.50488	0.542548	0	0.154256	0.261421	0.628943	-0.516302	-0.186242	-0.541855	0.361634	-0.643821	0.336367	0	-0.432744	-0.127054	-0.571949	0.210072	0.394012	0	-0.474087	-0.598148	0.000808197	0.33098	0.527076	0	0.306016	0.636267	0.193276	0.642155	0	-0.16294	0.443831	0.515875	-0.0140671	0.339505	0.454859	0	0	-0.201127	0.315759	0	0.61204	0.259642	-0.169106	0	0.692599	-0.3952	-0.522763	0.62645	0	0.020856	0.559453	0.564842	0.530104	0.35174	0.559436	0	0	-0.667094	-0.542196	-0.601073	0.26993	-0.151049	-0.435376	-0.431411	-0.605108	0	0.397251	-0.190155	0.677639	0	0.661914	0.0655145	-0.17489	0.521707	0.580129	0	0.605404	-0.511425	0.207154	0	0.512614	0.477788	0.401495	-0.379413	0.17613	0	-0.446792	0	-0.158562	-0.0497046	-0.00455406	-0.0611766	0	0.582369	-0.6168	0.267106	0.490724	-0.532406	0	0	0.0224355	-0.626211	0.186185	-0.261931	0.662895	-0.145412	0	0.396449	0.500298	-0.503456	0.178874	-0.234968	0	0.600653	-0.317018	0.769036	0.425922	0.495399	0.438386	-0.228424	0	-0.423564	-0.353085	0.492162	0.540006	0.105175	0.503816	-0.569086	-0.6548	0.487402	-0.715514	0	-0.540937	-0.645114	0.171074	0	0	0.464902	-0.602824	0.0303761	0	0.422541	0	0.385976	0.50878	-0.675571	0	0.633448	0.0388046	-0.128467	-0.251431	0.486219	-0.615305	0.409045	0.0706192	0	0.209254	-0.384887	-0.563172	-0.435498	-0.602747	-0.417184	0.388995	0.863453	0.521488	0.415971	-0.481704	0.0980015	-0.358331	-0.381266	0	0.209226	0	0.609271	0.189185	0.769319	0.111136	0	-0.49393	0.620633	0	-0.560535	0.55909	0	-0.292689	-0.464284	0.521048	-0.396754	-0.0818286	0.0303354	0	0.535806	-0.323178	-0.524252	0.390319	0.214534	0.484871	0	-0.42249	-0.123632	0.600666	0.288077	-0.586959	0	0	-0.502837	-0.396481	0	0.48526	-0.261326	0.419277	0	0.190595	0.307357	0.487601	0.60954	0.574463	0.514485	0	0.361055	0.609697	0.342618	0.557381	-0.473839	0.0516928	0.210125	-0.38254	-0.392381	0.200761	0.467155	-0.552784	-0.317133	-0.502757	0.115466	0.6521	-0.654949	-0.568872	-0.356011	-0.476555	0.368214	0.422605	0.498329	0.640553	-0.572659	-0.565505	-0.229666	0.575338	-0.262829	-0.271318	0.478255	0.303762	0.68828	-0.494274	0.206737	0.248102	0.3067	0.491619	0	0.477769	0.437319	0	0.283879	0	0.405431	0	0.486608	0.578021	0	0.178669	0.443797	0.462289	-0.74834	0.591631	-0.397488	-0.54182	0.334212	0.710789	-0.572912	0.670034	-0.609664	0.634837	-0.632291	0.548252	0.52018	-0.596155	-0.250281	0	0.551034	-0.330588	-0.341606	0.635931	0.619992	-0.600389	0.582052	-0.564993	0.482344	-0.46191	-0.403335	0.660622	-0.167045	0.37183	0.575748	0	0.370266	-0.612171	-0.653925	-0.610205	0.550091	0	0.631792	-0.360044	-0.497274	-0.497665	0.683281	-0.529548	0.508477	0.395834	0.527871	0.584028	0	0.418069	0.213753	0	0.602263	0.6072	-0.425883	-0.296675	-0.510687	0.0993009	0.739275	-0.478859	-0.241888	-0.451253	0.201776	-0.0581472	-0.553418	0	0.48792	-0.488698	0.511878	0.300938	0.511281	0	-0.577544	-0.226246	0	0.319862	0	0.613879	-0.1742	-0.0558179	0.279264	0	-0.472325	0	-0.471498	-0.547526	-0.368803	0.547633	-0.335918	-0.0746535	0	-0.603434	-0.544613	-0.630053	0.509465	0.268714	0.384396	0.2971	-0.292138	-0.490954	-0.335129	-0.383053	-0.54861	0.766096	0.297061	-0.742441	0	0.468986	0	0.420466	0.485251	-0.341764	0.688767	0.295084	0.265997	0.016919	0	-0.0158364	0.659872	-0.122725	-0.154409	0.671892	0.328583	0	-0.629075	-0.699945	0	-0.303437	0.438595	-0.403588	0	0.586361	0.555065	0.505565	-0.520686	0.673539	0.636219	-0.610987	0	0.913835	-0.391376	-0.467067	-0.692532	-0.585406	0.665248	0	-0.327939	-0.404597	-0.249951	-0.0692114	-0.192043	0	0	-0.477759	0.565926	0.526454	0.346619	-0.22972	0	-0.579048	0.375185	0.56904	0	-0.619297	-0.0499714	0	0	-0.378858	-0.428004	0.366976	-0.464897	-0.0943004	0	0	-0.682654	0.534817	0	-0.254126	0	0.0274615	-0.447733	-0.107311	-0.501885	-0.5006	0.40012	0	0	-0.695185	0	0.588908	0	-0.573335	-0.48021	-0.620097	-0.481522	-0.364599	0.347179	0.0572258	0.333692	-0.241769	-0.502534	0.706481	0.69642	-0.389931	0.622526	-0.0624244	0	0.441942	0.128181	-0.260748	0.51604	-0.552141	-0.447005	0.464532	-0.704525	0	-0.250592	0.243001	-0.320931	0.602728	0.58251	0.491861	0.476709	0	0.692052	-0.286552	-0.126201	0.305791	-0.473684	0	0	0	-0.30538	0	-0.0254165	0	-0.26524	0.0282284	0.248541	0.697709	0	-0.290302	-0.0805521	0.657029	-0.60846	-0.283211	0	-0.7267	-0.584188	0	0.609916	0.0244883	0	0.80702	0.62058	-0.17411	-0.449609	-0.413572	-0.608156	0.450215	0.60181	-0.489929	0.619579	-0.4338	0.571163	0.502028	0.637166	0	0.37524	0	-0.490856	-0.453758	-0.364872	0	0.0103914	0	0.477058	0.723537	-0.448108	0	-0.491573	0.18557	0.374485	0.280619	-0.310097	-0.428895	0.552276	-0.447314	-0.463445	0	0.586105	-0.143066	-0.783691	0.376569	0.104779	0.198852	0.000352221	0.17895	-0.509373	-0.785969	-0.128949	-0.207403	-0.631042	0.303409	0.554616	0.297425	-0.394	-0.559851	0.575277	0.204333	-0.632448	-0.483641	-0.551646	0.619908	0.431795	0.360358	-0.363724	0.0954253	-0.308488	-0.494419	0.337276	-0.0492179	-0.150557	0	-0.294994	0.467309	-0.586711	-0.56793	0.538777	0.203897	-0.60479	-0.401987	-0.235461	0.562899	0.0174547	-0.531995	0.64177	-0.677666	-0.124919	0.473564	-0.292394	0.309664	-0.0359476	0.742748	-0.481457	0.289622	0.694341	0.640168	0	0.636477	0	-0.553532	0.496983	-0.0219223	0.6167	-0.593389	-0.469059	0.470223	-0.0142819	0.728139	0.457869	-0.666283	0.526256	-0.392323	-0.44917	0.589083	0.590749	0.593692	0.688987	0	0.445545	0.379172	0.416765	0.647263	0.19363	0.558975	-0.704816	-0.23783	0.593764	-0.641347	0.583329	-0.295645	0.523576	-0.609671	-0.387552	0	-0.538618	-0.515751	0	-0.490886	0	0	-0.688917	0	-0.656219	-0.751128	-0.548863	0	0	-0.285067	0.199501	0.319045	0.116962	-0.461365	-0.118059	-0.579566	0.13487	0	0	0.392922	0.373855	0	0	0	0.42212	0.31533	-0.584102	0	-0.171615	-0.35696	0	0	-0.652023	0	-0.303437	-0.670391	0.500681	-0.126013	0.485574	0	0.481471	0.761985	0.617263	0.651989	0.643788	0	0.421631	0.634479	0	0.46447	0.340076	-0.0957907	0.442678	-0.349675	-0.356935	0.600512	-0.552577	0	-0.557019	0.435389	0.649697	0.651692	0.699334	0.476677	0.35606	0.542491	0.62943	0	0	-0.484743	-0.285793	0.248387	0	-0.227445	0.27287	-0.460929	-0.565489	-0.00291312	-0.429426	-0.436712	-0.559163	0	-0.372441	-0.455086	-0.445	0.306935	0.52286	0	0	-0.325463	-0.538217	0.605266	0.607907	0.661501	0.60294	0.49148	-0.579581	0	0.351242	0	-0.817447	-0.370064	0	-0.31666	-0.340806	0.088475	0	0	0.463652	0	-0.613328	0.480919	0	0.572874	0.605221	0.602221	0.527531	0	0.268743	0.670725	0.625304	-0.35594	-0.364949	-0.543789	-0.47007	0.55142	-0.170305	-0.572705	-0.624747	-0.309534	0.626861	0.748979	-0.314314	-0.523386	-0.70012	-0.647202	-0.104871	-0.594384	0.384726	-0.586139	0.0953352	0.656374	-0.291318	-0.376062	0.334814	-0.283247	0	0.481753	0.555418	0.0911745	0	-0.41781	0	-0.653218	-0.125771	0.540497	-0.536632	-0.364338	-0.486792	0	0.32647	0.519879	0.107751	-0.0742462	0.473121	0.368665	0.468001	0	0	0.608681	0.15563	-0.504698	0.0780725	0.231036	0	-0.382176	0.604655	-0.0101042	0	0.529146	0	0.43196	0.342228	-0.266264	0	-0.24802	0.299219	0.66953	0.303548	0.287623	0.366237	0.210216	0	-0.344994	-0.392666	-0.454223	0.51734	0	0.589096	-0.320464	0	0.353585	0.0329309	0.610671	-0.685284	0	-0.590958	0.607962	0	0.276856	-0.233543	0	-0.554017	-0.689511	0	0.562294	0	-0.448908	0.628542	0	0	0.5809	0	-0.514108	0.487555	-0.160938	0	0.516803	0.563762	0.00306711	0.752558	-0.555691	0.490094	0.758027	0.644161	0.694435	0	0.139791	-0.432249	0.507983	-0.7619	-0.57523	0.365771	0	-0.271466	0.280171	0	0	-0.224399	-0.203933	-0.200416	0.58944	0.511906	-0.226445	-0.267885	-0.568409	-0.668152	0.483988	-0.528963	-0.514466	-0.138383	0	0.107357	0.660626	-0.556751	-0.311578	-0.103993	0.712435	0.231944	0.16193	0.435289	0	0.455873	0.449883	0	0.490779	0.583394	-0.0322528	0.41066	0	0.530853	0.37076	0.520842	0	0.366899	-0.545309	0.486471	0.28501	0.442388	0.290979	0.231892	0.432687	-0.514119	0.300867	-0.472531	-0.581673	0.539752	0.403483	0.415057	0.0975538	0.273096	0.193791	0	0.617897	-0.0494703	-0.46544	-0.369138	0.517895	-0.290714	0	-0.498215	-0.0956466	-0.00277339	0.317398	-0.286139	0.182954	0.598321	0.0148763	-0.437183	0	0	0.644259	0.450358	0.302067	0.592283	-0.695811	-0.171694	-0.083033	-0.337634	-0.566204	-0.569114	0	-0.391758	0.576759	0.560458	0.0823033	0.1596	-0.237983	-0.334983	0.617301	0.485655	-0.525099	0.430993	0.514169	0.703507	0.448656	-0.535958	-0.388194	0	-0.708454	0.144663	0	0.426328	0	-0.324148	-0.497104	0.652343	0.697863	-0.106668	0.634185	0.571159	0.151481	0.639372	0.381016	0.428617	0.0873791	-0.526939	0	0.602389	-0.296544	0.608038	0	0.494327	0.299145	0.668056	0.392643	0.24697	0.554357	0.131317	0	0	0.0453125	0.645241	0.0535233	0.269172	0.383077	-0.109466	0	0.149019	0.188335	0.477212	0	0.60377	0.0972425	-0.305913	0	-0.567009	-0.353205	-0.508708	0.596846	-0.303406	-0.263826	0	0.274498	0.568922	0	-0.632086	-0.276222	-0.270321	-0.168268	0.367705	0.406305	0.45478	-0.22014	-0.184716	-0.623151	0.609564	0.601836	0.394867	0.328624	0.558897	0.50185	0.299775	0.293865	0.384073	0.630459	0	0	0.594448	0.487929	0.186085	-0.539828	-0.571818	-0.292737	0.388731	0.614526	0.475553	-0.373276	-0.694046	0.407584	-0.477229	0	0	0.604468	-0.436781	0.411219	0.191672	-0.561605	-0.42266	-0.0793995	0.579844	-0.197149	0	-0.244972	0.337098	-0.130276	0.286798	-0.153033	0	0.502148	0.385041	-0.0898677	0	0.180605	-0.186615	0.274385	-0.334843	-0.407409	0.614222	0.572508	0.26496	0	0.631318	-0.762985	0.556782	0.611237	0.509145	0	-0.255529	-0.513535	0.719032	0.644969	0.637844	-0.588912	0	-0.374675	0	0	-0.251008	-0.446276	-0.633362	0.598874	0	0.508955	-0.593309	0	0.598056	-0.641985	-0.311849	0	0.564324	0.250935	0.566762	0.505192	0.546183	-0.398295	0	0.629075	-0.111735	-0.522614	-0.599012	0	-0.331603	-0.650144	-0.610522	0.632697	0.17881	-0.50713	0.388478	-0.206436	0.502248	0	0.659484	-0.627524	0.643259	0.391316	0.445429	0.243088	0.473362	0	0.647004	-0.149639	0.596781	-0.617739	0	-0.221529	-0.315076	-0.441048	0.577016	0.562712	-0.406501	0.545517	-0.650745	-0.619333	0	0.0897851	-0.693757	-0.197205	0.512499	0.445494	0.358113	0.525967	0.376957	0.130778	-0.387791	-0.401498	0.483047	0.468612	0	0.629138	0.577095	-0.373381	0	0	0.585886	0.274406	0	-0.640132	0.185877	-0.118285	0.618839	-0.381917	-0.327234	0.0813667	-0.124488	-0.259516	0.471118	-0.281835	-0.0491614	-0.680128	-0.643305	-0.335412	0.526072	-0.526604	0	0	0	0.281176	0.566583	0.484906	0	0.696056	0.670547	-0.484119	-0.615881	0.53601	0.819639	0	0.652999	0.553858	0	-0.515529	-0.372684	-0.43039	0.473684	0.301037	0	-0.430107	-0.665709	-0.666809	0	-0.625226	0.449339	0	0.372188	-0.280614	0.283914	-0.116464	0.424951	0.272037	0.622968	0.580364	-0.205379	-0.584043	0.647744	0	0.408506	-0.582687	-0.241501	-0.109808	0.664007	0.36213	0.430228	-0.0832657	-0.224604	0.54435	0.541614	0.493035	0.0338489	0.500545	0.617041	0.540927	0	-0.466998	-0.367529	0	0	0	0.460171	0.270152	-0.605454	-0.609467	0.176642	-0.51919	0.709204	0	-0.525774	-0.63918	0	0.595709	0.185699	-0.464973	0.560843	0.583527	0.525934	0.484722	0	0.600583	-0.554502	-0.17383	0.374655	0	0	-0.211059	-0.453392	-0.473871	0.672073	0.287098	0.0738901	0	0.481857	-0.5921	0.579182	0	0	0.474064	-0.50938	0	0.256355	-0.537693	-0.492936	0	0.643593	-0.412042	-0.0717803	-0.516485	-0.258028	-0.364012	-0.280292	0.42259	-0.291734	0.139094	0	0.445618	-0.19444	0.499411	-0.655332	-0.582363	0.454833	-0.424181	-0.415632	-0.246518	0	0.201466	-0.549434	0	-0.157747	0	-0.654196	0.546022	0.712797	0.547088	0.386706	0.570292	0.540544	0.0997953	0	0	0.309233	0.196721	0.687645	0	0	-0.522324	0.237861	-0.49407	0.50407	-0.661909	0	0.530906	0	-0.560226	0.459508	-0.0111364	0	0.457514	0.687241	0.593493	0	0	-0.159533	0.217456	0.497627	-0.596686	-0.25128	-0.457109	0	-0.00512388	-0.227219	0.305182	0.62719	-0.249689	0.632875	-0.358623	0	-0.230485	0	0.330327	-0.414258	-0.401325	0.578662	0.00868456	0	-0.613024	-0.136288	-0.571567	-0.066343	-0.556603	0	0.571341	0	-0.350841	0.0825117	0.475848	0	-0.448513	-0.626504	-0.00893989	0.0408415	0.332424	0.735699	0.617223	0	0.285611	0.0620657	0.219763	0.666631	0	-0.548839	0	-0.497636	-0.259343	0.428355	0.00583275	0	0.720417	0.314757	0.249183	0.564916	0.360171	-0.352184	0.355129	0.22619	0	0.234328	-0.283984	-0.399077	-0.571613	0.0256525	0.0195011	-0.230879	-0.15269	-0.624829	0.633139	-0.510298	0.528221	0	-0.351878	0	0.63207	0.408058	-0.459864	-0.50595	0.728826	0.530287	0	-0.454597	0.600044	0.424372	-0.032563	0.573203	-0.087837	0	0	-0.285184	0.228824	0.41722	0.61243	0.539321	0.153839	0.586592	-0.557701	-0.555863	0.312963	-0.198053	-0.566695	0	-0.0693337	0	0	0.398725	0.524695	-0.106529	0.0592983	0	0.472717	0.582514	-0.549128	-0.556294	0.257718	0.577338	0.266618	0.190894	0.10667	0.438415	0	0.580494	0.496856	-0.194158	-0.38276	0	0.541804	0.566931	0.500112	-0.542052	0.271186	-0.738954	0.467725	0.543084	-0.586931	-0.665232	0.529267	-0.447487	-0.431645	0.621091	0.57836	-0.738234	0.779877	0.596224	-0.406508	0.631811	0	-0.428222	0	0.544541	-0.427452	-0.740087	0	-0.224881	-0.443244	-0.499333	0.38332	0.479933	0.157449	-0.490219	0.547031	-0.0324399	-0.553101	0.204419	0.498564	-0.675676	0.0918113	0.591525	0	-0.714328	-0.173571	-0.0348361	-0.0900258	0.445956	0.157335	0.184163	0	-0.430325	-0.610959	0.0275216	0.413506	-0.439364	0.19267	-0.216055	0.43424	-0.0734846	0.491577	0.512734	0	0.670516	0.505334	0.319688	0.706237	0.440368	0	-0.687167	0	0.000829067	0.0582055	0.598178	-0.611455	-0.697108	-0.0738433	0.13515	-0.237981	-0.0257751	0.62695	-0.225411	-0.526547	0	0	0.239807	0.369764	0.699247	-0.405587	0	0.261132	-0.629276	0	0	0	0	-0.393042	0.726572	0	0.367697	-0.577245	0.717899	-0.271887	0	0.299767	0	0.720877	0.534776	0.214702	0.41416	-0.247955	0.141975	0.608819	0	0	-0.0123354	0.51361	0	0.51026	0.496734	-0.543743	-0.57149	-0.114982	0	-0.169043	-0.690758	-0.297213	-0.385202	0.155656	0.452396	0	-0.0536014	0.116841	0.0266543	0	0.378563	0.232581	0.458089	0.371816	0.587139	0	0.448957	0.638594	0.826944	0.177456	0	0	-0.418699	-0.529254	-0.677096	-0.698996	0.71664	0	0.712517	-0.244139	-0.479213	0	0.448229	-0.183268	-0.276644	0.0600209	0	0.423098	0	0.686983	0.339395	0.623359	0	-0.34711	0	0.72889	0	0	-0.570254	-0.507949	0	-0.328429	-0.617382	0	-0.489138	-0.37535	-0.235491	0.537315	-0.272132	0.562212	0.551725	0.00343263	0	-0.369808	0	0	-0.219925	-0.311408	-0.506576	-0.178744	0	0.599338	0	0.256471	0	0	0.577119	-0.367886	-0.128499	-0.571758	0.265798	0.727186	0.585782	0.412202	0.207342	0.431535	0.640257	0	0	-0.557803	0	0.603519	0.32755	0.617479	0.341753	0	-0.69637	0.53735	0	0	-0.467086	-0.798496	-0.577996	0.474145	0.351207	0	0.455274	-0.37816	0	0.611729	0.369317	0.471414	-0.457486	-0.539549	0.151907	0.495661	0.580041	0	0.542437	-0.665974	-0.501025	-0.470419	-0.574004	0.345017	0.495276	0.397568	-0.459263	-0.61583	0	-0.622854	0	0.492839	0.400441	0	0.480949	-0.721485	0.220945	-0.274675	-0.303023	0.311919	0	0.231002	-0.458045	-0.405353	0.139249	-0.193631	0.400542	0.535288	0	0.825785	0.559874	-0.274174	-0.290569	0	-0.560854	0.451853	-0.312377	0.635538	0	0	-0.611349	-0.437492	0	0.573273	-0.472126	-0.500266	-0.421726	-0.639234	0.442999	0.0740101	0	0.197494	0.0124277	-0.546866	-0.0227503	-0.153962	0.640672	0.192008	0.248332	0.666684	0.069972	-0.458062	0.465795	0.40712	0.507838	0.575987	0.477623	0.689948	0.479384	0	0	0.589967	0.620117	0.351318	-0.284193	-0.576788	-0.613636	0.633659	-0.728853	0.468891	0.455209	0	-0.360514	0	0.242909	-0.333417	0.645928	0	0	0.562932	-0.47116	-0.55579	0.54206	0.596329	0.281769	-0.554227	0.422298	0.206426	-0.546342	0.614814	0.572737	0	0.384035	0	-0.178186	0.723367	0.464253	-0.523512	-0.17552	-0.569676	0.276991	0.594675	-0.251518	0.579293	-0.443733	0.619606	0.400036	0	-0.247169	-0.415148	0.683992	-0.322952	0	-0.374716	0	0.125148	0	-0.528603	0.19286	-0.654482	-0.261103	0.622823	0.440897	0	-0.520157	-0.474106	-0.369901	-0.350289	-0.499871	-0.682212	-0.6625	0.536221	0.122321	0.492592	-0.730254	0.526758	0.0157997	0.0487256	-0.379749	-0.400206	0.31128	0.515342	-0.612519	0	0.504818	0.493047	0	0.617844	-0.300506	0	-0.468032	0	0.636293	0.476467	-0.395363	0.558969	-0.479983	-0.364467	0.126342	0.397773	0.44698	0	0.654795	-0.727946	0.49966	0.338584	0	-0.450484	-0.648965	0	0	0.154455	-0.103822	0	-0.669219	-0.469047	-0.472568	0.337565	0	-0.312612	-0.614556	-0.546488	0.0559955	0.300196	0.201936	0.66678	-0.356564	-0.00832797	-0.519009	0.584296	-0.382139	0	-0.389714	0.581918	0	0.260981	-0.564441	0.649382	0.650778	0	0.348469	0	0	-0.341441	-0.318085	-0.763968	-0.303466	-0.245143	0	-0.617026	0.186825	0	-0.374905	0.626877	0	0	-0.461163	-0.558381	0.430723	-0.516524	-0.536098	0.281942	-0.200665	0.337883	0.291492	0.503304	0.43295	0.379639	0.408947	0.143508	0.587391	0.557334	0.257718	-0.474496	-0.820349	-0.191672	0.512119	-0.405043	-0.0441959	0	0.539441	0.123041	0.442239	-0.320583	0	0	0.481661	0.738216	0.636426	0.47323	0.424798	0	0.174071	0.633946	0.406964	0.640579	-0.327175	0	0	0	-0.220206	-0.147693	-0.428301	0.562295	0.448356	0.351544	0.705517	-0.357555	-0.198217	0.414345	0.274499	0.607439	-0.574299	0.429627	0.597676	-0.573423	-0.652681	0.196363	0	0	0.609503	-0.326171	0.586706	0.254604	-0.132325	-0.0613228	0.409348	0.197974	0	0	-0.134944	0	-0.303668	0.503026	0.189217	0.668095	-0.506162	0	0.772698	0.670232	0.708153	-0.274778	0.318849	-0.115697	0.309017	0.55302	0.266711	0.406549	-0.406988	-0.393438	0	0.452096	-0.596258	-0.700822	0.528101	0.116075	0	0	0	-0.171864	-0.37275	-0.564135	0	-0.55632	0	-0.293619	0	0.432603	-0.276849	0	-0.522855	0.326684	-0.596117	-0.604222	0	0	0	0.496161	-0.10802	0.473201	0	0.0560371	0	-0.327541	0.646478	0.271496	0.43648	0.345295	0.164756	0.0984564	0	0.564205	0	-0.0730532	0.534106	0.430045	0.688011	0.191691	-0.563087	-0.510771	-0.622065	0.576493	0.573146	0.473209	0.485805	0.577692	0.192381	0.267246	-0.384443	-0.297993	0.172796	0.428844	0.51938	0.0300069	-0.490862	0	-0.0562836	-0.493638	0.782321	0.472117	-0.292709	0	-0.569242	-0.382159	0.197148	0.425279	0	0.0279808	0	0	-0.0255083	0.234628	0.470143	0	0	0	0	0	0	0	0.218482	0	0	0.204106	0	0.393464	0.170174	0	0	0	0.482629	0	0	0	0	0	0	0	0	0.541303	0.591418	0	0.311754	0	0	0	0	0	0	0	0	0	0	0	0	0	0	0	0	0	0	0.133366	0.341164	0	0.00528563	0	0	0	0	0	0	0	0	0	0	0	0	-0.423425	-0.618039	0	-0.42925	0	-0.592416	-0.0317145	-0.581289	-0.358465	-0.00905165	-0.378664	0	0	-0.476481	-0.533779	-0.51873	-0.238115	-0.274772	-0.258983	0	-0.331676	-0.356142	0	0	0	-0.0785025	-0.588944	-0.661798	-0.458018	-0.490132	-0.592026	-0.121344	-0.563503	-0.168857	0	0	0	0	-0.0400273	0	0	-0.0829089	-0.108826	-0.161714	-0.351104	-0.158553	-0.625232	-0.445069	-0.441562	-0.468706	-0.120637	-0.68376	-0.389126	-0.592391	-0.27667	-0.512793	0	-0.340063	-0.0313709
OG0000928|K03665|hflX; GTPase	0.0317729	0	0	0	0.37888	0	0	0	-0.262286	-0.227823	0	0	0	-0.17787	-0.0781277	0.224983	0	-0.270501	0	-0.464391	-0.211622	0.118734	0	0	0.418848	-0.257894	0	-0.186074	-0.15739	-0.0870491	0	-0.205478	0	-0.161173	0.112364	0.420863	0	-0.308175	-0.100904	-0.557044	0	0	0	0	0	0.304453	0.191603	0	0.387478	0	0.0399036	0	0	0	-0.11584	-0.156735	-0.251953	0	0	-0.0222167	0	0	-0.248315	-0.288648	0	0	0	0	0.27558	-0.00172459	0	-0.165027	0.12433	0	-0.398742	0	0.0465827	0.161649	0	0	0.0199721	-0.08403	-0.171976	0	0	0	0	0	0	0	-0.385499	0	0	0	0	0	0	0.346054	0	0	0	0	0	0	0	0.487472	0	-0.135913	-0.164111	0	0	0	0	0	0	0	0	0.648714	0.26001	0.19217	0	0.0136739	0	0	0	0	0	0	0	0	0	0	0	0.256468	0.178984	0	0	0	0	-0.410406	0.173095	0.00733465	0	0	0	-0.219588	-0.00294769	0	0.200146	0.0205246	0	-0.116522	0.127393	0	0.537513	0	-0.00929498	0	0.107284	0	0	0	0	0	-0.00335557	0	0	-0.613202	-0.258907	0	0	0	0	0.0131779	0.0345801	0	-0.127958	0.274523	0	0	0	0	0	-0.234418	0.476828	0.228284	-0.0660448	0	-0.267015	0	0	0	0	0	0	0	0	0	-0.227877	-0.0033123	0	0	0	0	0.246811	-0.453318	0	0	0	0	0.368822	0	0	0.0454623	-0.174176	0	0	0	0	-0.0472648	-0.0334885	0	0.0565901	0	0	0	0	0	0.474876	0.000872588	0	0	-0.291417	0	0	0	0.202034	-0.329151	0	0	0	0	0	0	0.000971267	0	0.38467	0	0.554679	0	0.397283	0	-0.208814	-0.394444	0	0	0	-0.167385	0.0516972	0	-0.00751754	0	0	0	0	0	0.011258	0	0	0	0.417405	0.0781868	0	0	0	-0.00704476	-0.547525	0.0217956	0	0	-0.0545737	0.189293	0	0	-0.0700807	0	0	0.0323886	-0.0066642	0	0	-0.0257189	0	-0.535639	0	0.050654	0	0.0611485	-0.0556448	0.0963133	0	0	-0.00876502	0.11944	0	0	-0.0998846	0	0	0	0	-0.231748	0.0652986	0	0.0324706	-0.236545	0	0	0	-0.256888	0	0	0	0	-0.0377274	0	0	0	0	0	0	0	0	0	0.0514855	0	0	-0.0554236	0	-0.0311783	0	0	0	0	0	0	0	0	0	0.152098	-0.402706	0	0.35364	0.262997	-0.211459	0	0	0.426323	0	-0.0822574	0	0	0.2098	0	0	0	-0.0305739	0	0.195017	0	0.422115	0.211611	-0.134342	0	0.380778	0	0	-0.110311	-0.341389	-0.199586	0	0	0.151717	0	0.0322784	-0.145113	0	-0.0768824	-0.100971	0	0	0	-0.103936	0	-0.108197	0.459235	-0.0129087	-0.209394	-0.196536	-0.0124429	-0.013995	0	0	0	-0.44281	0	0	0	0	0	-0.280588	0.077837	0	0	0	0	0	0	0.239219	0	-0.0502249	0	0	0.218521	0	0	-0.395587	0	0	0.137191	0	0.416584	0	0.390716	0.270629	-0.290739	-0.162584	0	0	-0.0400707	0.0153264	0	0	0	-0.282804	0	0	0	0	-0.0928132	-0.297946	0	0	-0.208756	0	-0.0874643	0	0	0	-0.0164447	0	0	0	0.261874	-0.322937	0	0	0.586778	-0.0482334	0.367171	0	0	0	-0.0297816	0	-0.469363	0	0	0	0	0.482712	0	0	0	0	0	0.447705	0.26391	0	0	0	0.307332	0	0	0.0557592	0	0	-0.128957	0	-0.0468966	0	-0.0341557	0	0	-0.268258	-0.141161	-0.327315	0	0.223145	0	0	0	0	0	0	0.270272	0	0	0	0	0	0.00871351	-0.118782	0	0	0	0	0	0.25023	-0.141576	-0.181045	0	-0.00522409	-0.236122	0	-0.18438	-0.184876	-0.0392625	0	0	0	0	0	0	0	0	0	0	0	0	0	-0.494855	0	0	-0.109802	0.231037	0.122246	0	0	0	0	0	0	0	0	0	-0.426439	-0.00511851	0	0	-0.473252	0	0.197884	-0.139693	-0.166175	0	-0.203632	0.119645	-0.0951099	0	-0.560275	0	0	-0.446543	0	0	0	0	0	0	0	0	0.193467	0	0	0.0731103	0	0	-0.0215671	-0.0145094	0.0560827	0.382247	0.344173	0	0	-0.246158	0	0	0	0.467923	0.0331643	0	-0.282167	0	0.11722	0.273456	-0.585371	-0.178765	0.101205	0	0.4759	0	0	0	0.130836	0	-0.179786	0.0481613	0	0	0	0.0254824	0.0778095	0	0	-0.0847515	0	0	0	0	0	0	-0.211348	0	0	0	0	-0.260856	0	0	0	0	0	-0.328043	0	0	0	0.290838	0.188374	0.0166207	0	0	0.19426	0	0	0	0	0.0141308	0	0	0	-0.179729	0	0	0	0	-0.0257278	0.0908833	-0.519689	0	-0.19629	-0.340958	0	0	-0.334018	-0.0650419	0.409319	0.183732	0	0	0	0	0	0	0	0	0	0.101683	0	0	0	0	-0.195186	0	0	0	0	0	0	0	-0.101818	0.438607	-0.186053	0.221289	0	0	0	0	0	-0.536163	0	0	0	0	-0.207412	0	-0.230495	-0.0403518	0	0	0	0	0	0	0	0.118918	0	0	0.0536712	0	-0.215825	0	0	0.0984614	0	0.224049	0.121755	0	-0.132042	0	-0.262133	-0.236834	0	-0.134719	0	0	0	0.261181	0	0	0	0	-0.108787	-0.150766	0	0	0	0	0	0	0	0	0	-0.00921931	0	0	0	-0.0368617	0.257062	0	0.195392	-0.029314	0	0	0	0	0	0	0.264332	0	0	-0.188774	0	-0.14937	0	0	0	0	-0.0267748	-0.173169	0	0	0	0	-0.071619	-0.130447	0.0816949	-0.266518	-0.0595774	0	0	0	0	0	0	0.142837	0.535015	-0.394206	0	0	-0.00924746	0	-0.296967	0.0595182	0.0501713	0.0890478	0	0	-0.34997	-0.477839	0	0	-0.219748	0	0	0	-0.242061	0	-0.503134	0	0.156957	0	0	0	0	0	-0.0722146	0	0	0.23416	0	0.376472	-0.0903853	0.020734	0	0	0.0436676	0	-0.303423	0	0	0	-0.0465174	0	-0.196763	0	0.0775176	0	0	0.12078	0	0	0	0	0	0	-0.291138	0	-0.0510486	0	0	0	-0.0438772	0	0	0	0.186362	0.25421	0.00682903	0	-0.0746828	-0.0299684	0	0	-0.0280793	-0.255554	0.143777	0	0	0.138555	0	0.279318	0	0.156445	0	0	0	0.359528	0	0	0.143661	0.107456	-0.107978	0.122849	-0.219269	0	0	-0.277435	0	0.111094	0	0	0	0	0	0	0	0	-0.185604	0	0	0	0	0	0	0	0	-0.298715	0	0	0	0	0	0	0.259833	0	0	0	0.196824	-0.0436909	-0.352941	0	0	-0.351974	-0.142052	0.215664	0	0	-0.00791105	0	0	0.0122081	0	-0.355596	0.211705	-0.0963196	0	0	0	-0.0750672	0	0	0	-0.269725	-0.102761	-0.307125	0.00468732	-0.378059	0	0.0852153	0	0.0882368	0	-0.412805	0	0	0	0	0	0	0	0	0	0.205627	0	0	0	0	0	0.0579455	0	0	0	0	-0.258509	0	-0.209645	0	0.094274	0	0	0	0	-0.11517	0	0	0.213508	0	0	0	0.20182	-0.187815	0	0	0	-0.0430097	0	-0.121689	0.146336	-0.10527	0	-0.0343093	0	0	0.0761478	0	-0.0427419	0	0	0	0	0	-0.196517	-0.0462302	-0.313994	0	0	0	0	0	0	0	0.416598	0	0	-0.211656	0	0	-0.185382	0	0	0.0106289	0	0	-0.546176	0	0	0.0555976	0	0.435308	0	0.0698688	0	0	0.0101482	0	0	0	0	0	-0.30223	0	-0.047492	0	-0.402555	0	0	0	0	0	0	0	0	0	-0.30997	0	0	0.327198	0	0	-0.056582	0	0	-0.1248	0	-0.168809	-0.315566	0	0.110563	0.281566	0	0	0	0	0	0	0	0	0	0.150467	0	0	0	0.172664	-0.0313037	-0.0245962	0	-0.572771	-0.183405	0	0	0.204082	0	0	0	-0.0124419	-0.0099772	0.225405	0	0	0.187848	0.43914	0	0	-0.170204	0	0	0	-0.144945	0	0	0	0.258519	0	0	-0.0605226	-0.0783694	0	0.244555	0	0.045703	0	0.00326818	0.425337	0	0	0	0	0	0.345857	0	0	0.346149	0	-0.0481579	0	0.0133822	0	0	0.389251	0	0	0	-0.358618	0	0	0	0.0920911	0.0940387	-0.0198337	0	-0.297462	0	0	0.0321105	0	-0.0185191	0	0	0	0	0	0	0	-0.0797328	0	0	0	0	0	0	0	0.360766	0	-0.291323	0.0619818	0	0	0.345705	0	0	-0.107599	0.0158175	0	0	0	-0.0135661	0	0	-0.626683	0	-0.750024	0.0943318	-0.105927	0	0	0	-0.0898277	-0.218622	0	-0.160624	0	0	-0.261487	0.0843277	0	0	0	0	0	0	-0.0281746	0	0	0	0	0.0173696	0	0.37258	0.59784	0	0	0	0.0693543	0.143791	0	0	-0.145944	0	0	0	0	0.518966	0	0	0	0	0.160012	0	0	-0.571273	0	0	0	0	0	0	0	0	0.749902	0	0.230617	0	0	0	0	0	0	-0.0660005	0	-0.300075	0	-0.211228	-0.412866	0	0	-0.0721567	0	-0.44325	-0.0961273	0.182917	0	-0.0752639	0	-0.202188	0	0	-0.256735	0	-0.106866	0	0	0	-0.0144826	0	0	0	0	0	-0.579703	0	0	0	-0.219458	-0.132205	0.231713	0	0	0	0	0	0	-0.0149088	0	0	0.120183	0	0	0	-0.00571507	0	0.784852	0	0	0	0	0	0	0	0	0	-0.210864	0	0	0.237985	-0.530718	0	0	0	0	0	0	0	0	-0.0746344	0	-0.0586247	0	0	0.348397	-0.0516863	0	0.161184	0	0.284696	0	0.00711084	0	0	-0.195588	0	0.0746378	0	0.0464028	0.214853	0	-0.0904373	0	-0.189357	0	0	0	0.0992065	0.352022	0	0	-0.136879	0	-0.167375	0	0	0	0	0	0	0	-0.240628	0	0	0.103453	-0.161899	0.0123503	0	0	-0.331757	-0.182461	-0.230352	0.0468448	0	-0.220429	0.251623	0	0	0	0.427718	0	0	0	0.000727584	0	-0.214829	0	-0.484141	0	-0.255151	0	0	0.112551	-0.202836	0	0	0	-0.227971	0.0102206	-0.0020934	-0.170809	-0.176546	-0.110697	0	0	0	0	0	-0.0777755	0	0	0	0	0	0	0.114273	0	0.180413	0.0430111	0.289283	0	-0.249398	0.143673	0	0	0.482267	0.164798	0	0	0.0734385	0	0	0	0	-0.772549	0	0.392612	0	0	0	0	0	0.1857	-0.332714	0	0	0	0	0	0	0	-0.00116021	-0.121091	0	-0.090244	0	0.237672	0.0551576	-0.467918	0	-0.226166	0.0362227	0	-0.375124	0	0	0	0.308992	0	0	0	0	-0.578055	-0.280433	0	0	0	0	-0.104909	-0.0126493	0	0	0	0	-0.272305	-0.104932	0	0	0.013392	-0.0308017	0.173528	0.510017	0	0	0.380237	-0.0153305	0.107108	0	0.236431	0	-0.342273	0	0	-0.00421298	0.136427	0	0.0566569	0	0.246819	-0.377794	0	0	0	0.254187	0	0	-0.145261	-0.0393868	0	0	0.179276	0	0.493954	0.134553	0	0	-0.129878	0	0	0	0	0	-0.458822	0	0	0	0	0	0	-0.31748	0	-0.0601019	0	0	0	0	0	0	0	0.180094	0	0	0	0	0	-0.15236	-0.0514467	0.387379	0	-0.0181877	-0.122387	-0.10381	0	0	0	0	0	0	0	0.0558982	0	-0.6091	0	0	-0.278028	-0.102808	-0.360037	0.131982	0	-0.205229	0	0	0	0	0.482682	0.101464	0	0	0	0	0	0	0	0	0	0	0	0	0	0	0	-0.205885	0	0	0.0657846	0	0	0	0	0	0	-0.237113	0	-0.0609028	0	0	0	-0.52981	0	0	0	-0.391449	0	-0.128879	0	0	0.0856206	0	0	-0.18183	0	0	0.070883	0	-0.151927	0	0	0.54635	0	0	-0.661331	0	0	-0.416365	-0.233476	0	0	-0.437523	-0.40476	0	-0.461876	0	0	0	0	0	0	0	0	0	0	0	0	0	0	0	0	0	0.60097	0	0	0	0	0	0	0.195846	0.129411	0.482479	-0.36191	0	-0.162131	0	0	0	0	-0.504142	-0.0688976	-0.0142295	0	0	-0.0981796	0	0	0.114557	0	0	0	0	-0.272919	0.108271	0	0	0	0	-0.449867	0.0248182	0	0	0	0.257984	0.0906025	0	0	0	-0.0557318	0	-0.358428	0	-0.109734	-0.161217	-0.00982012	0	0	0	0	0	0	-0.0491721	-0.0538469	0	-0.363515	-0.0751288	0	0	0	-0.364442	0	0	0	0	0	0	0	0	-0.0641727	0	0.104035	0	-0.49075	0	0	0	0	0.277193	0.227642	0	0	-0.251761	0	0	0	0	-0.263929	0	0	0.174328	0	0	0	0	0	0	0	0	0	-0.373418	0.251569	0	-0.24701	0	0.113451	-0.115271	0	0.618201	0	0	-0.0832644	0	-0.0368591	0	0	0	0.030801	0	0.0735113	0	0	0	0	0	0	0	0	0	0	0	0	0.0147597	0	0	0	0	0	0	-0.253546	0	0.107628	-0.0953148	0	-0.090052	0	0	-0.109462	0	0.319061	0.261459	0	0	0	0	-0.0894947	0	-0.135147	-0.501884	0	0	0.31641	0	0	-0.36625	0	-0.45258	0	0	0	0	0	-0.0281555	-0.0497872	0	0	0	0	-0.136247	0.450335	0	-0.0442163	0	-0.42756	0	-0.00678098	0	0	0	0	0	0.274237	0	0.0179576	0	-0.0513718	0	0.0593783	-0.0966437	0	0	0	0.12866	0	0	0	0	0	0.0788706	0	-0.146597	0	-0.329826	0	0	-0.159703	0	-0.252445	0.387786	0.0891899	-0.196745	-0.5494	0	0	0	0	0	-0.114788	0.0172402	0	0.0663385	0	0	0	0	0	0.383995	0	0	0	0	0	-0.0649254	0	-0.134969	0	0	-0.40157	0	0.421744	-0.211175	0	0	0	0.168325	0.349397	0	0	0	0	0	0	0.208094	0	0	0	-0.109859	0.53794	0.630073	-0.0840508	-0.380127	0	0	0	0	0	0	0.087509	0	-0.0622904	0	0	0	0	0.486484	0.0843383	-0.254912	0	0	0	0	0	0	0	0.536401	0	0	0	0	-0.0397481	0	0.247408	0	0	0	0	0	-0.0638317	0.180096	0	0.169263	0	0.370715	0	0	0	0	0	0	0	0	0	0.189589	0	0	0	-0.221368	-0.0214473	0	0	0.122756	0	-0.386433	0	0	-0.0330336	0.130632	0	0.0535555	-0.217649	0	0	0.263937	-0.400553	0	-0.313537	0	0.087152	-0.00700409	-0.156045	0	0	0	0	0.349783	0	0	0	0	-0.00947135	0	0	-0.0514651	0.105141	0	0	0	0	0.186844	0.224675	-0.434001	0	0	0	0	0.00538303	0	0.241145	0	0	0	0	-0.668656	-0.283856	0	0.382836	0	0.610319	0	-0.055086	-0.0822553	0	0	0	0.138125	0	0	-0.308178	0	0	0	0	-0.092541	0	-0.258341	0	0	0.00459324	0	0.227347	0	0	0	-0.115075	0	0	0	0	0	0	-0.171449	0	0	0	0.286448	0	0.0799385	0	0.295833	0	0	-0.133909	0	0	0	0	0	0	-0.050987	0.0202625	0	0	0.103963	-0.0935374	-0.269834	-0.0397819	0	-0.0505631	0.0361486	0.519893	-0.0520261	0.0215611	0	0	0	-0.358145	0.569853	0	0	0	0	0	-0.0854388	0	-0.159852	0	0	0	0	0	-0.498068	0	0.406719	0	0	0	0	0	-0.148181	0	0	0	-0.432158	0	0.00425398	0.147051	-0.173098	0	0	0	0.18965	0	0.148416	0	0	0	0	0.0946026	-0.101449	0	-0.212406	0	-0.026157	0.534628	0	-0.369642	0	0.0467731	-0.670989	0	0	0	0	-0.109827	-0.0178385	0	0	-0.200138	0	0	0	-0.0755894	-0.319874	-0.254866	0	0	0	-0.260294	-0.11027	0	0	0	0.242877	0	-0.154565	-0.3138	0	0.0891568	0	-0.0299088	0	0	0	-0.415382	0	0	-0.148653	0.278658	0	0	0	0	0	0	-0.318937	-0.0755134	0	0	0	0	0	0	0	-0.0440399	0	0	-0.270735	-0.147432	0	0	0.0261014	0.127772	0	-0.170169	0	-0.271736	0	0	0.0779318	0	0	0	-0.241958	0	0	-0.125528	0	0.0708425	0	0	0	0	0	0	0	0	-0.418694	0	0	0	0	0	-0.120305	-0.239986	-0.177616	-0.290972	-0.0523116	0	-0.185208	0	0.335102	0.142792	0	0.0936774	0	0	-0.334635	0	0	-0.183751	0	0	-0.494503	0	0	0	0	0	0	0	0	0	0.134407	0	0	0	0	0	0	0.271025	0	0	0	0	0	0	0.0130706	0	0	0	0	-0.369853	-0.251621	0.0551396	0	0	0	0.307697	0	-0.0502875	0	0.139339	0	0	0	0	-0.451083	0	0	0.100429	0.184096	-0.1783	-0.0697386	0	0	0	0.130686	0	0	0	0.0841879	0	0.095125	0	0.194518	0	0	-0.391122	0	-0.587463	0	-0.0330426	0	0	0	-0.0213137	0	0	0	0	0.477258	0	-0.262423	0	0	0	-0.0254799	0	0	0	0	0	0.726771	0	0	0	0	-0.596433	-0.0472414	-0.233939	-0.158226	-0.090401	-0.309346	0	0	0	0	0.115676	-0.154643	0	0	0	0	0	0	0	-0.388431	0.0355976	0	0	0.163377	0	-0.193423	0	-0.143014	0.16248	0	0.0273011	0	0.194901	0	0	0.265792	0	0	0	0	0	-0.127789	-0.525974	0	0	0	0	0	0	0	0	0	0	0	0	0.143894	0.294772	0	-0.195181	0	0.264619	0	0	-0.10438	0.185421	0	0.0430008	0	0.105964	0	-0.0923561	0.355299	0.527234	0	-0.394238	0	0.471309	0	0.0621315	-0.109746	0	-0.388331	0	0	0	0	0	-0.219195	0	-0.0227319	-0.256254	0	0	0	0	0.362495	-0.131977	-0.175283	0.0481805	0	0	0	0	0.0838657	0	0	0	0.121198	0	0	0	-0.0317054	0	0	0	0	0	0	0.0705334	0	0	0	0.0198789	0	0	0.428768	-0.0013673	-0.0453233	0.332288	0	0	0	0	0.0874921	0	0	0.2144	-0.0892081	0.230156	-0.316909	0	0	0	0	0	0	0.110166	0	-0.0989295	0.00582843	0	0.247985	-0.0451346	-0.0302065	0	0.233793	0	0	-0.0369754	0	0	-0.303886	0.387506	0	0	0	0.463216	0	0	0	-0.0217543	0.0387173	0.0657674	0	0	0	0	0	0	0.346628	0	-0.0566933	0	0	0	0	0	0	0	0	0.0378432	0	0.0815259	-0.37214	0	0	0.486947	0	-0.572751	-0.0293124	0.52134	0	0	0	-0.622437	0	-0.219468	0	0	0.190021	-0.134313	0.0680373	0	0	0	0	0	0	0	0	0	0	0.243757	0	0.163939	0	0	-0.119452	-0.309241	0	0.406848	0.0853097	-0.137384	0	0	0	-0.156578	0.252989	0	0	0	0.191681	0	0	0.0530719	0.0362512	0.210687	0	-0.0809382	0.180168	0	-0.219123	0.0479482	0	-0.120933	-0.14176	0	0.264562	0.0690972	0	0	0	0	0	0	-0.0400527	0.147988	0	0	0.320006	0	0	0	0	0	-0.0531748	0	0	0	0	0	-0.0523621	-0.175	-0.0940924	0	0	0	0	0	0	0	0	0	-0.10824	-0.0202675	-0.287467	0	0	0	-0.141258	0	0	-0.172335	-0.0527933	-0.0369767	0	0	0	0	-0.0448342	-0.0564437	0	-0.12949	-0.00717419	0	0	-0.388333	0	-0.290057	-0.101323	0	0	0	0	-0.276842	0	0	0	0	-0.0914817	0	0.0409423	0	-0.0161	0	0.00676664	0.422954	0	0	0	0	0	0.404974	0.0883048	0	0.0799303	0	0.0458856	0.327958	0	0	0	0	0	0	-0.177676	0.166448	0	0.194998	0	0	0	0	0.160204	0	0	-0.0580594	0	0	0	0.415553	0	-0.233978	0	0	0.00266998	0.298013	0.27944	0.0915127	0	0.0223032	-0.543422	-0.108121	-0.124135	0	0	0	0	0.637649	0	0	0	0	-0.420077	0	-0.0621425	-0.00529523	0	-0.1848	0	0	0	0	0	0	-0.184806	0	0	0	0	0	-0.0639649	0	0	0	-0.278967	0	0.224743	0	-0.202759	0.110166	0	0	0	0	0.532764	0	0	0.339277	0	0	-0.0993326	-0.0385147	0	0	0	0	0	0.014389	0	0	0	0	0	0	0	0	0.226692	0	-0.464593	0	-0.478671	0	0	0	0	-0.0793298	-0.428878	0	0	-0.184058	-0.341473	-0.232974	0	0.00660632	0.104916	0.203947	-0.242018	0	0.0502616	0	0	0	0	0	0.00476148	0	0.0827256	0	-0.331217	0	-0.688054	0	0	-0.329019	0	0	0	-0.370939	0	-0.641772	-0.255115	0	0.149242	0	0	0	0	0.148992	0.232544	0	-0.028848	0	0	0	0	0	0	0	0.0205596	0.314414	0.132563	0	0	0	0.228602	0	-0.0215962	0	0	-0.230742	0	-0.186996	0	-0.156151	0.018251	0.256822	0.0234125	0	0	0	0	0	0	0	0	-0.424825	0.173368	0.2862	0	0	0	0	0	0	0.266047	0	0	-0.0483431	-0.113714	-0.0251295	0	0	0	0	0	0.00421123	0	-0.0969497	0	0	0	0.152142	0	0	0	0	-0.180821	0.155702	0	-0.162722	-0.155449	-0.0819809	0	-0.0838023	0	0	0	0.225069	0	0.0165658	0.096215	0	0	0	-0.089252	0	0	0	0	0	-0.508704	0	0	-0.413692	0.1837	0	0	0	0	0	0	0	0	0.0538583	-0.437647	0.076919	0	0	0	0	0	0	0	0	0	0	0	0	0	0	0	0.130024	-0.253408	-0.0390019	-0.317599	0	-0.414352	0	0	0.628766	0	0	0.230122	0.00182419	0	-0.056409	-0.0911412	0	0	0	0	-0.030244	-0.0965087	0	0.190753	0.0298575	0	0	-0.108799	-0.0508442	-0.0158208	0.163344	0	0	0	0.443958	0.0439783	0	-0.0524411	0	0	-0.0733601	0	0.0990918	0.381475	0.0417753	0.192166	0	0.300742	0	0.0157057	0	0.262559	0.26215	0	0	-0.0241324	0	0	0	0.300331	0	0	0	0	0	0	0	0	0	0	0	0.144662	0	0	0	0	0	0	0.45371	0	0	0	0	0	0	0	0	0	-0.191203	0.170701	0.0358899	0	0	0	-0.246501	-0.100147	0	0	-0.372663	0	0.0338323	0	0.0476808	0.544561	0	0.0980169	0.037197	0	0.295328	-0.0122579	0	-0.13668	0	0	0	0	0	0.30827	0.156736	0.300652	0.439733	0	0	0	0.0790464	0.136997	0.408477	0.248777	0	0.289693	-0.0837475	0	0.0299543	0	0	0	0.510965	0	0.361889	0	0	0.0523158	-0.292056	-0.0921957	-0.00360026	0.198537	-0.016856	0	0	0	-0.164374	0	0	0.234156	-0.0347305	0	-0.136087	0	-0.352502	0.0928809	0	0	0.1628	0	0.180929	0	-0.0552982	0.274081	0	0	0	-0.170723	-0.00720431	-0.136221	0	-0.105165	0	0	0	-0.00381176	-0.000480457	0	0	0	0	0	0	0.265895	-0.0730718	0	0.313074	0	0.0383144	0	-0.539285	0	0	0	0	0	0	-0.149383	0	-0.0560807	-0.538351	-0.146536	0	0	0	0.232804	0	0	0.401075	0	-0.213058	0.466167	0	0	0	0.237678	0.418896	-0.0269691	0	-0.66478	0.372173	-0.252829	0	-0.25379	0	0	-0.0629088	0.21985	0	0	0	0	0	0	0.108331	0	-0.189087	0	0	0	0	0	0	0	-0.273849	0	0	0	0	0.039352	0	0	0	0.0809037	-0.231469	0	-0.317773	0.36322	0	-0.134236	-0.488845	0	0	0	-0.525351	0	0	-0.0791573	0.269958	0	-0.186941	-0.358125	-0.11695	0	-0.107494	0	0	0.109176	0	-0.143839	-0.144022	0	-0.120054	0	0	-0.253731	0	0	-0.303372	0	-0.0495647	-0.309083	0.50238	0	0.396736	0	-0.0301626	0.101791	0.222302	0	0	0.0722814	-0.0831956	-0.179293	-0.00906147	0.0658046	0.0803676	0	-0.0552711	0	0	0	0.263658	-0.123245	0	-0.0741029	0.408762	0	0	0	-0.034106	0	0	0	0	0	0	0	-0.448079	0	0	-0.0492694	0	0	0	0	0	-0.0221291	0	0	-0.294845	0	0	0.694306	0.146592	0	0	0	0	0	-0.00982534	0	0	-0.243726	0	0	0	0	0	0	0	-0.314542	-0.0526086	-0.485457	0	0	-0.093038	0.0206256	0	0.0931592	0	-0.0199367	0	0	0	0.214256	0	0.255747	-0.376509	-0.464112	0.199353	0	0	0	0	-0.0842473	0	-0.243394	0.0164876	0	0	0	0	0.42701	-0.248837	0	0.267131	-0.173702	0	0	-0.0893114	-0.0444577	-0.157945	-0.0660024	0	0	0.104191	0	0	0	-0.182066	0.179653	0	0	0	-0.156139	-0.478195	0	0	0	0	0	-0.0775375	-0.196941	0	0	0	0.503476	0	-0.493544	-0.0606623	0	0	0	0	0	0	0.530252	0.787922	0.27736	0	0	0	0	0	0	0	-0.155866	0	0	0	0	0	0	0	0	0.353956	0	-0.00476661	0	0.15857	0	0	0	0	0	-0.270811	0	0	0	0	0.0459856	0	0	-0.0283627	-0.103257	0	-0.0301008	-0.0900122	0	0	0	0	0	0	0	0	-0.167352	0	0	0	0.287219	0	-0.0212358	0.176302	-0.3366	0.327877	0	-0.227241	0.0192198	0	-0.170343	0.262888	0.146488	-0.0546287	0	0	0	0	0	-0.246995	0	0	0	0	0	0	0	-0.0547497	0	0	0	-0.0263601	0.0151417	0	0.0672574	0	-0.249929	0.32307	-0.424419	0	0.0338762	0.315897	-0.105376	0	0	-0.0679268	0.00125902	0.0255429	0.193011	0	-0.13101	0	-0.0485972	-0.287527	0	0.0132147	0	0	0	0	0	0	0	-0.00834174	0	0	-0.266263	-0.315873	0	0	0	0	-0.0614626	-0.637552	0.138269	0	0	0.0528517	0	0	0	-0.262872	0	-0.140733	0	0	0	-0.066077	0	0	0	0	0	0	-0.322359	0.0280453	0	0	-0.385628	0	0	0	-0.186064	-0.181805	-0.554476	0	0	0	0.0995296	0	-0.0130636	0	-0.148922	0	0.247883	0.131997	0	0	0.252603	0	0	0	-0.140465	-0.307165	-0.163577	0.249689	0	0	-0.10953	-0.0722098	0	0	0	-0.0176331	0.0316158	0	-0.203822	0.257185	-0.190896	0	0	-0.0675364	0	0	0	0	0	0	0	-0.0315468	0	0	0	0	-0.0865483	0	0	0	-0.0108223	0.271315	0	-0.0074193	0	-0.158765	0.042508	0	0	0	0.0239396	0	-0.150698	0	0	0	0.275215	0	-0.242152	0	-0.081576	0	0	0	0	0	-0.0239573	0	0	0	0	0	0.0738234	0	0	0	-0.044654	0	0	-0.0172936	0	0	0.11452	0	0	0	0	0.28151	-0.118179	0.221516	0.106098	0	0.0783671	0	0	0	0	0	-0.0938955	0	0	0	0	-0.045211	0.103132	0	0	0	0	0	0	0	0.0315798	0.234837	0.336939	-0.17199	0	-0.495529	-0.0322355	0	0	0	-0.600785	0	-0.120739	0	0.00430001	0	0	0	0	0	0	0	-0.362476	0.151089	0	0	-0.35692	-0.298044	0	0.0759369	-0.309691	-0.0618548	0	0.115067	0	0	0.139817	0	-0.0320784	-0.266376	0	-0.220014	0	0.100489	0	0	0	0	0	0.423124	0	0	-0.106972	0	0	0	0	0.178579	0	0	-0.00712927	0	0	0	-0.142033	-0.00341819	0	0	0	0	0	-0.147188	0	0	0.159166	-0.0773264	0.206912	-0.230897	0.0710386	0.494342	0	0	0	0	-0.173363	0.023287	-0.224363	0	0.0437433	0	0.265344	0	0	0.0799181	0.290252	0	0	0	0	0	-0.175158	0	-0.151157	0	0	0	0.128738	0	0.174807	-0.24997	0	0	0	0	0	-0.0724676	0	0	0.14287	-0.186646	0	0	0	0	0	0.0916822	0	-0.290322	0.0792534	0	-0.11258	0	0.451926	-0.0932992	0	0	0	-0.0625628	0	0	0	0	-0.114062	0	0	0.0722188	0	0	-0.443535	0.00111622	0	0.0941919	0	0	0	0	-0.20113	0	-0.0869604	0	0	-0.0422488	0	0	-0.0164765	-0.373241	-0.321786	-0.0825665	0	0	0	0	0	0.448615	-0.0362897	0	0	0	0	0	0	0	-0.407668	0	0	-0.0882455	0	0	0	0	-0.0436338	0	0	-0.218837	0	0	-0.0705247	0	0	-0.0673665	0	0	0	-0.0428588	0	0	-0.176758	0	0.251675	0	0.21041	0	0	-0.0152209	0	0	0.100313	-0.0183763	0	-0.32691	0	0	0	-0.0262419	-0.147949	-0.16033	0.205277	-0.212961	0	-0.419307	0	0	0	-0.0763764	0	0	0	0	0	-0.257331	-0.0572277	0	0	0.261526	0	0	0	0	0	0	-0.32918	0.389446	0	-0.296065	-0.104229	0	-0.311746	-0.0571179	-0.057002	0	0	0	-0.0284534	-0.208095	0	-0.0446042	-0.206578	0.211648	0	-0.0726556	-0.206232	0	0	0	0	0	0	-0.251681	-0.293071	0.117045	0	0	0.0156305	0	0	0	0	0.138668	0	0	0	-0.11955	0.196174	0	0	0	-0.109399	0	-0.526894	0	0	0	0.211385	0	0.387521	0	0	0	0.0665986	-0.0871649	0.611498	0	0	-0.27649	0	0	0	0	0	0	0	0.433771	0.331678	0.200354	0.158678	0	0	0	-0.32709	-0.319378	0	0	0	0.156147	0	0	0	0	0	0	-0.137845	-0.381284	0.0788878	0	-0.242194	0	0	0	0.0323167	-0.214099	0	0.0801091	-0.206521	-0.131878	0.44018	-0.195087	0	0	-0.293073	0	0	0	-0.0496165	0	-0.197901	-0.0457556	-0.441773	-0.10688	0.0124689	-0.125711	0	-0.0994282	0	0.449764	0	0.152925	0	0	0	-0.114044	0	0	-0.0991276	0	0	-0.289133	0	0	0	-0.595205	-0.00481751	-0.451371	-0.152496	-0.33908	0	0	0	0.507068	0.150021	0	0	-0.15808	0	0	0	-0.191856	0.192129	-0.0753527	0	0	0.684004	0.0590699	0.219453	0	0.425955	0.475476	0.270997	0	-0.160789	0	0	0	-0.346289	0	-0.0629037	0	-0.124635	-0.0042278	-0.0641698	-0.177708	-0.299761	-0.346728	0.0459614	-0.00614316	0	0.11134	0	0	-0.0956642	0.0507609	-0.265105	0	0	-0.0330816	0	0.041991	0	0.0958928	0	0	0	0	0	0	0	0	0	0	-0.0709898	0	0	0	0	0	0	0.0294084	-0.404239	-0.0656688	0	0	0	0	0	0	0	0	0	0	0	0.218453	0	0	0	-0.236764	0	0	0	0	0.325913	0	-0.252831	0.547898	0	-0.139713	0	0.543938	0.254417	0	0.145091	0	0	0.439606	0	0	0.0667648	0	0	0.292849	0	0	0.0735263	0	0	0	0.0744848	0	0.225584	0	0.158946	0	0	0.135978	0	0	0	0.252006	0	0	0	0	0	0	0	0	0	0	0.0447701	0	0	0	0	-0.549001	-0.200497	0.267686	0	0	0.132528	0	0	0	-0.0191081	0	0	0.290171	0	0	0	0.0385846	0	0.00651634	-0.301045	0	0	0	-0.800309	0	0	-0.384709	0	0	0	0	0	-0.445608	0.135943	0.109539	0	0.164154	0	0	0	0.115679	0.0362635	0	0	-0.130445	0	-0.124232	-0.444906	0	-0.396017	0	-0.172208	0	0	-0.381129	-0.329084	-0.104553	0	0	0	-0.217083	0.153391	0.103113	0.004264	0	0	0	0	0	-0.321851	0	0	0	0	0	0.0722408	0.0809575	-0.102272	0	0	-0.434736	0	0.561771	0.169826	0.483665	-0.106636	0	0	0	0.053083	0	0.0442736	-0.308551	-0.253125	0	0	0	0	0	-0.00873224	0	0.0195113	0	0.0570334	0	0	0.230153	0	0	0	-0.124027	-0.32409	0	0	0	0	0	-0.230083	0	0	0	0	0	0	0	-0.102866	0	0	0	-0.223716	-0.265701	0.0283159	0	0	0.075057	0	0	-0.0225749	0	-0.280192	-0.528345	0	-0.129534	0.129493	0.243816	0.0109733	0.175917	0	0	-0.188649	-0.117966	0	-0.218317	0	0	0	0	0	0	0	0	0	0.196116	0	0	0	0.261648	0	0.159057	-0.121136	-0.0877011	0	0	-0.0200673	-0.0815477	0.0248365	0	0	0	0	0.140139	0.0631497	-0.108667	0	-0.759277	0	0	0	0	0	0.450165	0	0	0	0	0	0	0	0	-0.110193	0	0	0	0.316107	0	-0.234347	0.31449	0	0	0.520017	0	0	-0.00547048	0	0	0	0	0	0	0	0	0	0	-0.0682116	0	0.0442848	0.213218	0	0	0	-0.196125	-0.236515	0	0	-0.0956837	0	0	0	0	0	0	0	0.275043	0	0	0	0.428933	0	0	0	0	0.408072	0	0.227764	0	-0.275241	0	0	0	-0.0174272	-0.0732163	0.0576772	-0.256124	0	-0.0282204	0	-0.350922	0.109916	0	-0.282051	0	0.305951	0.122456	0	0	0.120319	0.0676397	0	0	0.244216	0	-0.255509	-0.00151765	0.433424	0	-0.221183	0	0	0	0	0.841432	0	-0.149145	0	0	-0.357242	0	0	0	0	0.120601	0.178819	0	0	0	0	0	0.225066	-0.0459362	0	0	0	-0.448639	-0.0160229	0	-0.0170931	0.0478316	0.388783	0.198775	0.486168	0.153521	0	0	0	-0.0420407	0	0	0	-0.184656	0	-0.00714569	0.109998	0	-0.170187	0.468787	0	0.0396309	0	0.0452995	0	0.450435	0	0	0.171897	0	0	0	0	0	0	0	-0.0948284	0	0	0	0.215568	0	0	0	0.120459	0	0	-0.121822	0	0	0	0	0	0	-0.0273008	0.0833165	-0.20242	0	0	-0.299674	-0.282045	0.28892	-0.0212354	-0.189905	0	0	0	0	-0.00788904	0.238919	0	0	-0.00893322	-0.0492121	0	0	0	0	0	0	0	0	0	0	0	0	0.0695375	0	0	0	0	0	0	0	0.103919	-0.0993713	0	0	-0.190455	-0.11874	-0.378823	-0.0463575	0	0.14816	0	0	-0.109334	0	0.0169442	-0.0503559	0	-0.353778	0	0.285402	0	0	-0.11566	0	-0.339712	0.684096	-0.0618928	0	0	0	-0.124213	-0.173946	-0.169966	0.0292472	-0.0229299	0	0	-0.0186788	0.0973094	0	0.19825	0.184582	0.20549	-0.164198	0.0262623	-0.0672006	0	0	0	0	0	0.057098	0	0	0	0	0	0	0	0.341531	0	0	0	0	0.328089	0	-0.385466	0	0	0.257937	-0.173615	0	0	-0.121202	0.213652	0	-0.21958	0	0	0	-0.0741668	0	0	0	0	0	0	0	-0.26121	0.0191803	0	0	0	0	0	0	0	0	0.173201	0.0921536	-0.0992165	0	0	0.0869026	-0.262579	-0.167451	0	0	0.0508864	-0.128277	-0.27131	0	0	-0.056447	-0.213576	-0.0735902	0	-0.101626	0	0.187297	-0.339877	-0.198244	-0.234081	0	0.132508	0.134494	0	0	0	0	0.363531	0	-0.478556	0	0.0670655	0	0	0	-0.415638	0	0	0	0	-0.0580133	0	0	-0.00552372	0	0.235821	0.156954	0	-0.138582	0	-0.112146	-0.0520646	0	-0.116105	0.00115561	0	0	0	0.304631	0.15977	0	-0.0792415	0	0	0.439318	-0.0017982	0	-0.19852	0	0	0	0	0	-0.00342113	0	0	0.571176	0	0.117088	0	0	0	0	0	0	0	0	0	0	0.0971716	0	-0.296283	-0.150251	0.46784	0	0	0.386689	0	0	0.0289618	0.181002	0	0	0.0714835	0	0	0	0	-0.192723	0	0.0592968	-0.193569	0	0	0	0	0	0	0.503678	0	0	-0.0738756	-0.0686718	0	-0.0911925	-0.0282419	0	0	0	-0.150747	0	0	0	-0.0779464	0	-0.0464844	-0.0835397	-0.10993	-0.174758	0.180767	0	0	0	0.139443	0	-0.290111	-0.0211855	0	0	0.22252	0	0	0	0	0	0.118551	0.0195879	0	0.293583	0	0.325205	0	0	0.0343514	0	0	0.0938882	0	-0.0713538	0.0329952	-0.269575	0	0.0867056	0	-0.505926	-0.266174	-0.117621	-0.161406	-0.0220678	0	-0.210152	-0.211648	0	0	0	0	-0.0569833	0	-0.190355	-0.0148768	-0.279902	0	0	0	0	0	0	-0.0585785	0	-0.258952	0	0	0	0	0	0.0112856	0	-0.0621675	0	0	0	0	0	0	-0.24767	0	0	0	0	0	-0.0399106	0	-0.481523	0.299338	0.285674	0	0	0	0.143355	-0.535349	-0.165393	0	0	0	-0.059123	0	0	0	-0.092185	0	0	-0.615211	0.11802	0	0	-0.0668183	0	0	-0.0935458	0	0	-0.194794	0.545158	0	0	0	0	-0.112477	0	-0.29665	0	0	0	-0.586055	0	-0.0741355	-0.166622	0	0	0	0	0.208776	0	0	-0.342535	-0.581691	0	-0.120854	0	-0.342069	0	0	0	0	0.131843	0	0	0	0	-0.35544	0	0	0	0	0	-0.0181274	0	0	0.0105603	0	0	0	0.0324537	0	0	-0.1616	0	-0.0384275	0	0.459135	-0.0400823	0	0	0.613897	0.166439	0.194151	-0.279197	0	0.278724	0.202345	0	0	0	0	0	0	-0.531085	0	-0.0368266	-0.00131077	-0.0881332	0	0	0	-0.00603189	0.523836	0.0727077	0.133569	0	-0.261479	0	0	0	0	0	-0.234735	0.0808779	-0.037142	0.0131282	0	-0.0329695	0.251183	0	0	0	0	0.040759	0	0	0	0.0159523	-0.508128	0	0	-0.292148	0.111493	0	0	0	0.37914	0	-0.297512	0.190433	0	0.0104005	0	-0.13174	0	0.359187	-0.0404287	0.198633	0	-0.464694	0	0.460515	0.167198	0	0	0	0.036603	0	-0.146535	0	0	0	-0.0715844	0	0.207107	-0.0946633	0	0	0	0	0	0.355173	0.0850428	0	0.156745	0.334538	0	0	0	0	0	0	0	0	0	0	0	0	0.29843	0	-0.077466	-0.230257	0	0	-0.0634276	0.0201172	0	-0.256568	-0.0881459	0	0	0	0	0	0	0.00193803	0	0	-0.247946	0.112692	0	0	0	-0.183049	0	-0.134344	0	-0.0346872	0.0166204	-0.065664	0	0.138584	0	0	-0.0347363	0	0.0958189	0	0	0	0	0.260888	0	0	0	0.0626263	0	0	0	0	0.426213	-0.104837	0.0286135	0	0	0	0	-0.0937285	0	-0.10613	0	0	0.27858	0.0682805	-0.0326997	-0.147508	0	0.685151	0.21888	0.471989	0.157009	0	0.337273	0	0	0.190182	0	0.258785	0	0	0	0.0832182	0.227632	0	0	0	0.0757742	0	0.0373882	0	0	0	0	0.0499771	-0.299291	-0.151395	-0.0457409	0	0	-0.00378283	-0.223908	-0.0848091	0	-0.286044	0.207531	-0.445069	0	0	0	0	-0.0212204	-0.146229	0	0	0	-0.107506	0	-0.0142829	0	0	0	0	-0.205135	-0.514564	0	0	0.230522	0	0.505075	0	0.0278547	0	0	0	0	0	-0.313616	-0.114139	0.131278	-0.259503	0	0	0.142024	0	-0.0216533	0	0	0.824708	0	0.0694467	0.00532192	0	0	-0.193253	0	0	0	-0.0233984	-0.315068	0	0	0	-0.00722236	0	0	0	0.119591	-0.142897	0	0	-0.0197861	0.00444554	0	0	0	-0.0377117	0.345145	0.201258	0.23751	0	0	-0.489782	0	0	-0.0582894	0	0	0	0	0	0	0	0	0	0	-0.128579	0	-0.106818	-0.0966993	-0.0582248	0	-0.021423	-0.334571	-0.314192	0	0	0	0	0	0	0	0	0.0800077	0	0	-0.0949795	0	0	0	-0.137653	0	0	0	0	0	0	0	0	0	-0.162632	0	0	0	0	0	0	0	0.061557	0.108517	-0.104133	0	0	-0.0856797	0.00308569	0	0	0	0.0265523	0	0	0	0	-0.297716	0.214888	0	0	0	0	0	0	0.30231	0	-0.020236	0.0280945	0	-0.294039	-0.359617	0	0.458168	0	0	0	0	0	-0.115607	0	0	0	0	0	-0.33538	0	0	0	0	0	-0.383186	0	-0.34299	0	0	0	-0.0036461	0	-0.0880315	-0.0775761	0.189612	0	0	0	0	0	0	0	-0.227002	0	0	0	0.111781	0	-0.0704187	-0.0534226	0	-0.0218397	0	-0.0286676	0	-0.116326	0	-0.293978	-0.144486	0	0	0	0	-0.180027	0	0	-0.0408149	0.218989	0	0	-0.106734	0	0.0866235	0	0	0	-0.328149	0	0	0	0	0	0	0	0	-0.29037	-0.0543921	0	0.0509815	0	0	0	-0.234178	0	0	0	0	0	0	0	-0.096211	0	0	0	0	0	-0.163728	0	0.326381	0.081268	0	0	-0.336767	0	0	0	0	-0.181141	0	-0.0812726	-0.146673	-0.158756	0	0	0	0	0	0	0.280114	0	0	0	-0.228717	0	0	0	0.0807336	-0.0155719	0.0576987	-0.0483329	0	0	-0.213663	0	-0.259183	0	0	0	0	-0.139658	0	0	-0.322108	0.0480319	0	0	0	0	0	-0.134042	0	0	-0.329555	-0.0192969	0	0	-0.530273	0	0	-0.196343	0	-0.00297601	0	-0.0368285	0	-0.128749	-0.114542	0	0	0	0	0	0	0	0.254887	0	0	0	0	0.0985034	0	0	0.687467	0	-0.233177	0	-0.085953	0	0	0	0.608221	0.0607816	0.0110238	0	0.0381251	-0.345979	0	-0.114092	0	0	0	0	0	0	-0.632094	0	0	0	-0.0637579	-0.510584	0	0	0	-0.0770792	-0.0337052	0	0	-0.403036	0	0	-0.0556205	0	0	0.0552506	0	0.171547	0	-0.280885	-0.311948	-0.370698	0	0	0.0763314	0.349767	0	0	0	-0.0659825	0.0312528	0	-0.0497218	0	0.564381	-0.119998	-0.0578699	0	0	0	0	0	0	0	0	0	0	0	-0.116732	-0.34074	0	0	-0.150189	-0.0415533	0	0.539015	0	-0.404333	-0.233984	-0.173069	0	0	0	0	0	0	0	0.560474	-0.263035	-0.379495	0	0	0	0	0	0	0	0	0.103442	0	-0.197976	0	0	0	0	0.162768	-0.235182	0	0	0	0.0926392	0	-0.206505	0	0	0	0	0	0	0	-0.193815	0	0	0.573651	0.203434	0	0.0382222	0	0	0	0	0	0	0	0.0150644	-0.55478	0.165006	0	0	-0.358357	0.256712	0.335927	-0.167904	-0.276833	-0.359471	0	-0.234803	0.0836202	0	0	0.169915	0	0	0.0140534	0	0	-0.299345	0	0	0	0	0	0	-0.00172759	0	0	0	-0.0206338	0	0	0	0	0	0	0	-0.0899526	0	0	0	0	-0.0687613	0.105388	0	0	0.208841	0	0.438796	0	-0.198867	0	0	0	0	-0.440976	0.164048	0.138263	0	0.177085	-0.219259	0	0	0	0	0	0	0.0272338	0.0114242	0	0	0	-0.0304075	0	-0.0319248	0	0	0.220172	0	0.0648049	0.0985643	0	0	-0.316148	0	-0.0943865	0	0	0	0	0	-0.211984	0	0	0	-0.155236	0	0.117193	0.768779	0	0.0407495	0	0.087527	0	0	0	-0.211009	0	0	0	0.229879	0.123466	0	-0.119437	-0.072966	-0.478976	0	0.327192	0.00996688	0	0	0	0.123546	0	0	-0.0702751	0	0.372029	-0.349283	0.178015	-0.0378076	0	0	0.116896	0	0.324876	0	-0.309858	-0.0815925	-0.262071	0.0312173	-0.0233321	0	0	-0.128085	0	0.297358	0	0	0	0	0	0	0	0	-0.0247912	0	-0.0489034	0	0	0	0	-0.568063	0	0	0.0169518	0	0	0	0	-0.0198651	-0.184064	0	0	0	-0.0577008	0	0	0	0	0	0	0	-0.453661	-0.197097	0.258654	0	-0.407429	0	0	-0.229696	0	0	0	0.274513	0	0.254956	-0.154192	0	0	0	0	0	0	0	-0.0925596	0	0.196907	0	0	0	0	0	-0.0987354	0	0	0	0	0	0	0	-0.108232	0	0	-0.148848	0	0	0	0	0	0	0	-0.0419389	0	0.336993	0	0	0	0	0	0	0	0	0	0	-0.204122	0	0	-0.00327767	-0.399958	0	0.255613	0	0.255642	0	0	-0.0829637	-0.0429406	0	0	0	0.00612387	0	0	0.0567759	0.0482987	0	0	0	0	0.337213	0	-0.118597	0	0	-0.233794	0	0.069877	0.0479587	0	0	0	0	0	0.0502515	0	0.0175208	0.0321373	0	0	0	0	0.205342	0	0	0	-0.127909	0	0	0	-0.0623975	0	-0.0838276	-0.180449	0.299966	-0.0975088	0	0	0	-0.497638	0	0	-0.126178	0	0	0	0.172144	0	0	0	0	0.0640238	0	0	0.0642965	-0.320381	-0.388602	0.16245	0	-0.242708	-0.359535	0	0	-0.0440121	0	0	0	0	0	0	0	0	0	-0.00713014	0	0	0	0	0	0	-0.130529	0	0	-0.0382341	0	0.128184	0.39546	0	-0.00253771	0	0	0	0	0	-0.161029	-0.259051	-0.00916824	0	-0.0191625	-0.122592	0.0738176	0	0	-0.135959	0	0	-0.514791	0	0	-0.0305842	0	0.146162	0.159936	0	0	-0.111216	0.230272	-0.0543041	0	0	-0.133527	0	0	0	0	0	0	0	0.384073	0	0	0	0	0.174271	0	-0.0963107	0	0	0.248287	0	0	0.129906	0	0	0.235492	0	-0.546596	0.429084	0	0	0	0	0	0	0	0	0	0	0	0.251482	0	0	0	-0.320014	-0.200177	0	0	0	0	0	0	0	0	0	-0.407458	0	0	0	-0.462635	0.110891	0	0	0	0	0.45434	0	-0.211862	0	0.213027	0	0	0	0.131573	0	-0.0238276	-0.535037	-0.325093	0	0	0.371126	-0.0375451	0	0	-0.072496	-0.0692363	0	-0.414599	-0.0149149	0.574435	0	0	0.197969	0	0	0	0	0	-0.0930222	0	0	-0.168072	0.260419	0	0	0	0	0.346584	-0.338681	0	-0.227107	0	0	0	-0.14816	-0.0315883	-0.159578	0	0	0	0	0.240712	0	0.267662	0	0	0	0	-0.0964189	0	0	0	0	0	0.267424	0	0	0.261872	-0.136563	0.261103	-0.362025	0	0	-0.125242	-0.059949	-0.387688	0.565181	0	0	-0.107762	-0.111821	0.147606	0	0	0	0.0978629	0.339264	-0.29721	0	-0.0283369	0	0	0.231158	0	-0.0643731	0	-0.118559	0	-0.189609	-0.0819636	0	0.177325	0	0	0	0	0	0.113912	-0.360672	0	0.193475	0	0	0	0	0	0	-0.284542	0.586018	0	0	0	-0.0591887	0	0	-0.0289796	0	0	-0.466273	0	0	0	0	0	0	-0.360368	0	0	0.123092	0	-0.180952	0	-0.141935	-0.169684	0	0	0.118844	0	-0.0944798	0.0517976	0	0	0	0.0710174	0	0	0	0	0	0	0	0	0	0	0.296025	0	0	-0.244764	0	0	0	0	0	0	0	0	0	0.220059	-0.0214651	-0.104957	-0.351991	-0.0467676	0	0	0.318004	0	0	0	-0.00844625	0	0	-0.0404037	0	0	0	-0.12511	-0.293164	-0.197464	0.121083	-0.0862201	0	0.434388	0.0171994	0	0	0	0	-0.16002	-0.330247	0	0	0	0	0	0.211427	0	-0.0261136	0	0	0.0384272	0.208784	-0.637784	0	0.27028	0	0	0.259699	0.370519	0	-0.0667506	0	-0.286333	0.0636146	0.305694	0	-0.360717	0.0568913	0.213571	0	-0.548648	0	0.0931559	-0.0815144	0	0	0	0	0	0	-0.0931358	0	0.0687392	-0.0714973	0	-0.122694	0	0	0	0	0	0	0	-0.179862	0	0	0.0279518	-0.223137	-0.308004	0.388788	0	-0.0884304	0.497714	0.21707	0	0.287336	0	0	0	0	0	0	0	0.530217	0.0854204	0	0	0	0.259785	0	0	-0.137283	0	0.0765498	-0.0501428	0	0	0.293629	0	0	0.0455997	-0.230833	-0.138269	0	0	-0.131219	0.215614	-0.14713	0	0.0886606	0.359377	0	0.128618	0.336756	-0.229417	0.171851	0.109929	0	0	0.136803	0	-0.0887105	0	0.198501	-0.221754	0	0	-0.249072	0	0	0	0	0	0	0	-0.170003	-0.000232223	0	0	0	0	0	0.00835164	-0.182911	-0.0817677	-0.144136	-0.0186963	-0.0299846	0	0	0	-0.0407015	0	0	-0.362627	0.187351	-0.534188	0.184915	0	-0.62097	0	-0.0160206	0	0.0093901	0	0.243881	0	-0.399771	0	0	0	0.126883	0	0	0	-0.0531708	0	-0.00549957	0	-0.145647	0.128635	-0.231914	0	0	0	0	0	-0.0859243	0.305122	0	0	0	0	0	0.187391	0	0	-0.205059	0.107015	-0.053051	-0.0105758	0	0.240338	0	0	-0.123338	0	-0.381737	0	0	0	0	0	0	0	0	0.497805	0	-0.0663389	-0.537178	-0.117827	0	0	0	0	0	-0.23553	-0.0319621	0	0	0	0	0	0	0	0	0.206439	0	0	0.648917	0	0	-0.0617258	0	0	-0.129789	-0.10542	0.0209273	-1.51005e-05	0	0	0.242447	0	-0.323015	0.0206808	0	-0.286669	-0.0620375	0	0	0.0349998	0	0.486943	0	0	0	-0.189864	-0.362287	0	0	0	0	-0.0244471	-0.368937	-0.0861288	0	0	0	-0.389979	0	0	0	0	0	0.177017	0	-0.34048	0	0	-0.0718584	0	-0.00308504	-0.0671224	0	0	0	0	0.212044	0	0.324433	0	-0.0800647	0	0	0	0	-0.301363	0	0	0.121907	0	0.319954	0.159208	0.231966	0	0	-0.217888	-0.0781447	0	0.214755	0.491987	0.145203	0	0	0.0357191	0	0.353529	0.361282	0.0966775	0	-0.701138	0	0	0.265054	0	0	0.0897564	0	0	-0.124518	-0.109459	0	-0.236332	0	0	-0.0854862	0	0	0	0	-0.00961592	0	0	0	-0.198545	0	0	-0.36857	0	0.091409	0	0	0	-0.771983	0.212798	0	0.153465	0	0	0.178763	0	0	-0.27336	-0.430384	0	0	-0.436594	0	0	0.39736	0.283473	0.071888	0	0	0	0	0	0	0	-0.293875	0.018731	0.329362	0.0167727	-0.0559293	-0.0420896	0	-0.299081	-0.529315	0	0	-0.0986914	0	0	-0.00682453	-0.247805	0	-0.0868941	0	0	0.438378	0	0	0.330176	0.45341	-0.0537241	0	0	0	0	0	-0.0986565	0.395135	0.194912	0	0	-0.223302	0	-0.133096	0	0	0	0	-0.0420464	-0.230357	0	-0.0244398	0	-0.148491	0.111381	0	0	-0.401004	0	0.478577	0	0	-0.0754891	0.240379	0	0	-0.113211	0	0	0	0	0	0	-0.0152089	0	0	0	0	0	0.193993	0	-0.129276	0	0	0	0	0	0	-0.109635	-0.266496	0	0	-0.0563987	0	0.405063	0.0351239	0	0.0923765	0	0	0	0	0	-0.448972	0	0	0	0.0102248	0.265623	-0.131191	-0.116231	0	0.659449	0	0	0	0	-0.109714	0.191898	0.0339476	0.0842638	0	-0.395052	0	0	0.632889	0	0.0663938	0	-0.0649034	0.155477	0.0813652	-0.0935102	0	-0.0688927	0.674927	-0.226494	0.202722	0	-0.0778287	-0.0489926	0.594803	0	0	0	0	0.319955	0	0	0	0	0	0.605199	-0.0279501	0	-0.0683129	0.0832449	0	-0.147247	0	0.0782595	0	0.0570583	0	0	0	0.0270135	0	-0.00304	-0.117391	0	0	0	0	0	0.24671	-0.121484	-0.342588	0	0	0	0	0.435839	-0.278232	0	-0.516128	0	0	0	0	0	0.15104	0.0328125	0.031476	0	0.0744093	0	0	0	0	0.100067	0.54433	-0.0866599	0	0	0.196626	0	0	-0.198223	0	0	0	0	-0.0466761	0	0	0	0.262886	0.0830197	0	0	0.241432	0	0	-0.13756	0.0312134	0	-0.148227	0	0	0	-0.03849	0	0	0	0	0	-0.0697131	-0.110122	0	0	0.0993604	0.125675	0.161002	-0.554159	0	0	0.243048	0	0	-0.144919	0	0	0	-0.301915	-0.139631	-0.14733	0	0	0	0	0	0	0	0	0	0	0	0.309353	0	0.144965	0	0	0.616402	0	-0.379642	0.403273	0	-0.0835399	0.0892352	0	0	0.12239	-0.500151	0	0	0	0	0	0	0	-0.254422	0	0	0	0	0.115562	0	0	0	0.459934	0.0569867	0.456877	0	0	-0.00782825	0	0	-0.0992478	0	0	0	-0.0960654	0.00165669	0	-0.501876	0	0	0	0	0	-0.291483	0	0	0	0	0.0351188	0	0	0	0	0	-0.135577	0.109338	0	0	0	0	-0.114078	-0.261152	0	0	0.145284	0	-0.183712	0	0.13475	0	0	0	0	0	0.0571418	0	0	0	-0.021955	0.504271	0.177515	-0.0619716	-0.275901	-0.0982404	0.0961605	0	0	-0.297808	0	-0.10225	0	0.324998	0.414258	-0.0530715	0.272956	0	0.0321343	0.355887	0.132795	-0.089632	-0.233373	0.396977	0	0	0.157876	0	0.164681	-0.140966	0	0	0.679208	0	-0.151835	0.0126677	0.36348	-0.0480126	-0.0164948	0.116676	0	0	0	-0.244341	-0.0401905	0	-0.0832678	-0.0853309	-0.200024	0	-0.078862	0.29513	0	0.0868012	0	0	0	0	0	0	-0.206548	0	0	0	0	0.264355	0.0495786	0	0	0	-0.118659	0.0297838	0	0	0.0108634	0	-0.313601	-0.212372	0	0	0	0	0	-0.0990208	0.0578781	-0.0223163	0	0	0	-0.204476	0	0.361882	0	0	0	0	0	0	0	0.0696582	-0.133379	0	0.334284	0.179207	0	-0.125693	0	0.197389	-0.230425	0	-0.100418	0	-0.0517357	0	0	-0.0206175	0	0	-0.241819	0	0	0	0	0	0	-0.299851	0	0	-0.00749443	-0.0824954	0	0	-0.0403559	0	0	0	0.0285028	-0.270644	-0.0199614	-0.188341	-0.180521	-0.0198105	0	-0.139996	-0.196753	0.0691056	0	0	0	0.361629	0.22999	-0.0337097	-0.428433	-0.310715	0	0	0	-0.077284	0	0.263281	0	0	0	0	0.18544	0	0	0	0	0	-0.0269641	-0.110406	0	0	0	0	0	0	0.378287	0	0	0	0	-0.17723	0.27037	0	0.070778	0	0	0	0	-0.0929039	-0.244086	0	0	-0.0138313	0	-0.0306551	0.0352412	0.172579	-0.283551	0	0	0.164165	0	0	0	0	-0.167001	-0.299901	-0.0673778	-0.120078	0	0	0	0	0	0.386314	0.077638	0	0.123561	0	0.258742	0.182553	-0.221379	-0.112274	-0.222337	-0.0690874	0	-0.10922	-0.153949	0	0.0201648	-0.00596429	0	-0.0613224	0	-0.272084	0.0179897	-0.1379	0	0	0	0	-0.112254	0	0	0	0	0	0	0.541507	-0.374339	0	0	-0.255451	-0.431728	0	0	0	0.342956	0	0.262016	0	0	0	0	-0.104684	0	0	0	0	0	0	0	0	0	0	0.148209	0.0931482	-0.0597728	0	0	0	-0.0563668	0.413793	0	-0.00929618	0	0	-0.239736	-0.0480562	0	-0.0713521	0	0	0	-0.220225	0	0	0	0	0	-0.0386249	-0.246671	0	0	0	0	-0.027049	0	-0.209756	0	0	0	0	0	0.0808493	0	0	0.00501504	0	0	0	0	0	0	0	0	0	0	0	0	0	0	0	-0.0299271	0.0433384	0	-0.126017	0	0	-0.18441	-0.00620637	0.370754	0	0	0	0	0	0	0	-0.0643306	-0.00420607	-0.0116441	-0.0397403	-0.0658103	-0.267151	0	-0.0485229	0.0779405	-0.282041	0.0902203	0	0	0	-0.0115524	0	-0.16081	0	-0.13983	0	0	0	-0.597714	-0.195636	-0.0126527	-0.269927	0.151566	0	0	0	0.063122	0	0	-0.416388	-0.111234	0	0	0	-0.350337	-0.21158	0	0	0	0	-0.232417	0.0779413	0.508657	0	0	0.606758	0.289202	-0.179523	0	-0.257138	0.102081	0	-0.129288	-0.139875	0	0	0	0	0	0	0.294558	0	0	0	0	-0.0829926	-0.359226	0	0	-0.278329	0	0.215119	0	0	-0.047072	0	-0.223956	0	0.0275155	-0.467615	0	0	0	0	-0.00554567	0	0	0	0	-0.383772	0	0.115434	0	-0.328559	0	-0.125231	0	0	-0.26861	0	0.169268	-0.0105829	0	0	0	-0.0393911	0	-0.1296	0	-0.0496642	0.0720938	0	0	-0.0666275	0.0186863	-0.0339776	-0.104848	0	0	0	0.790677	0	-0.186636	-0.0965961	-0.00351537	0	-0.1929	0	0	-0.0880776	0	-0.111144	0.220145	0	0.391926	0	-0.0181534	0	0	0	0	0	0.176661	0.353498	0	0	0	-0.000913396	-0.448481	0	-0.423147	-0.0137529	0.272658	0	0	0	0	0	-0.470183	0	0	0	-0.448084	0	-0.0737954	-0.311977	0	0.164175	0	0	0.0585574	0	0.134697	0	0.203412	0	0.00855098	0.148561	-0.229553	0	0	0.0361784	0	0	-0.33301	-0.00522011	0	0	0	0	0	0	0.185082	0	0	0	0	0.353995	0	0	0.284818	0	0	0	-0.244099	0	0	0	0	-0.0782132	0	-0.369262	0	0	0.069996	0.200876	0	0	0	-0.0134757	0	0	0	0	0	0	0	-0.485004	0	0.14856	0.155725	-0.0125695	0	-0.101346	-0.160734	-0.132697	0	0	0	0	-0.0739354	0	-0.159365	-0.308688	0	-0.281548	-0.272419	-0.36084	0.0102888	0	0.229937	-0.165388	0	-0.244946	0	0	0	0	0.127738	-0.101915	0	-0.123087	0.0691397	0.159004	0	-0.251097	0	0	0.44531	0	0	-0.258071	0	0	-0.0586231	-0.267576	0.0990981	0	0.159988	0	0.176381	0.222657	0	0	0	0	0	0	0	0	-0.268738	0.0153986	0	-0.22808	0	0	0.0339946	0	0.0692696	0	0.034652	0	0.0261366	0	-0.0990855	-0.0488367	0	-0.160364	0	0	-0.0515119	0	0	0	0.261439	0	-0.102568	0.204994	0	0.0824577	0	0	-0.0677498	0	0	0	0	0.0452193	0	0	0	0	0	-0.050802	0	-0.0615751	-0.0479558	0.844604	0.0206123	-0.106701	0	0	0.0745519	0	0	-0.0266134	0	0.51477	0.125194	0	0	0	0	0	0	-0.022134	0.156045	-0.14235	0	0.568858	0	-0.267282	0.424979	0	0	0	0	-0.110062	-0.0252145	-0.0402163	-0.563061	0	0	0	0	0.0668965	0	0	0.380865	0.343652	0	0	0	0	0.453684	0	-0.063823	-0.3181	0	0	-0.1147	0	-0.0650372	0.108192	0.0924578	0.592743	-0.286107	0	0	0	0	0	-0.362936	0	0	0	0	0	0.240143	0	0	0	0.0140257	-0.620577	0	0	0.0770547	0	0	0	0	0	0	0	0.318251	0	0	0	0	-0.12947	0	0	0	0.188886	0	0	0	0	0	0	-0.415967	0	0	0	0	0	0.178283	-0.229245	0	-0.333029	0	0	-0.170886	0	0.517791	0	0	0	0.213613	0	-0.00984547	-0.11742	0	0	0	0	0	-0.129969	-0.0160799	-0.130109	0	-0.100887	0	0	0	0	-0.156285	0	0.131993	-0.226367	0	0	-0.0614694	-0.0381714	0	-0.235893	-0.0682528	-0.039444	-0.00229169	0	0	0	0	0	-0.383422	0	0	0	0	0	0	-0.329038	0	0	-0.0321506	0.00283916	0	0	0.100168	0	-0.0682914	0.171475	0	0	-0.111311	0	-0.483492	0	0	0	0	0	0	-0.550469	-0.0897838	0.354998	0	0	-0.230176	0	0	0	0.265933	0	-0.0922281	0	0.351037	0	0	0	0	0	0	0.222223	0	-0.0864908	0.161243	0	0	-0.147848	0	0	-0.332878	0.110922	0	0	0	0	0	0	0	-0.149074	-0.0367931	0	0	0	0	0	-0.514816	0	0	0	-0.313149	0	0.19104	0	0.197165	0	-0.117922	-0.157475	0	0	0.114502	0.0364863	0	0	0	0	-0.0726934	0	-0.244017	-0.217817	0	-0.35906	-0.149538	0	0.0485774	0	-0.192606	-0.00564177	0	0	-0.289505	0	0	0.387988	0	0	0	0	0	0	0.183776	0	0.142193	0	0.184487	0	-0.261332	0	-0.421714	0	0	-0.266871	0.0728629	0	0	-0.322591	0	-0.110704	0	0	0	0.0731225	0	0	-0.0777659	0	0	0	-0.0601741	0	-0.0382485	-0.252363	0	0	0	0	0	0	-0.0776235	0	0	-0.124837	0	0	0.201372	-0.0877943	0.0484863	0	-0.19796	0	0	-0.170464	0	0.177912	0	0.252605	0	0.546592	0	0	0	0	0	0	-0.224178	0	0	-0.305685	0	-0.287258	-0.0475309	0	0	-0.436594	0	0.0915787	0.037603	0.111707	0	-0.108841	-0.0374199	0	0	0	0	0	0.00326336	0	0.20057	0.138507	0.118469	0	0.100615	-0.196488	0.0647626	0	-0.000992464	-0.0577603	-0.154507	0	0	-0.144091	0.249944	-0.0167129	-0.119694	0	-0.125179	0.155364	0	0	0.0657051	0	0	0	0	-0.194037	0	0	0	0	0	-0.144318	-0.478345	0	0	0.286975	0	0	0	0.240802	0	0.326998	0	0	-0.11523	0	0	0	0	0	-0.0784073	0.058427	-0.113955	-0.069517	0.0292739	0	0.0619923	0	0.275249	0.311889	0	0	0.14578	0	-0.162957	0	0	0	0	0	0	-0.133287	0	0	0	0.185759	0	0	0.0679841	0	0	0	0	-0.410346	0	0	0	0.105266	0	0	0.133266	0.534519	0	0	0	0.0769599	0.188856	0	0	0	-0.188176	-0.00832902	0	0.551561	0	-0.0532389	-0.114608	0	0	0	0	-0.218099	-0.0469497	0.297589	0.554284	0	0	0.0373675	-0.102964	0	0	-0.2722	0.237711	-0.385919	0	0	0	-0.12374	0	-0.0832635	-0.240958	0	0	0.278542	0.312082	-0.193845	-0.0323953	-0.311947	-0.0188903	0	0.0492947	0.183532	-0.342163	-0.305662	0	0.052781	-0.221668	0	-0.442378	0	0	-0.0876475	-0.178717	0	-0.131433	0.19094	0	0	0	0	-0.534702	-0.0593571	-0.277648	0	0	-0.250658	0	-0.7145	0	-0.214678	0	0.65683	0	0	0	0	0.487873	0	0	0	-0.0721656	0	-0.0701364	0.0580405	0.536313	0.304561	0	0	0	0.36689	-0.105497	0	-0.248952	-0.0488809	-0.53171	-0.27235	-0.112628	-0.151184	0.0459952	0	0	0.314792	0	0	-0.356916	0	0	0.531505	-0.356526	0	-0.14489	0	0	0.116855	0	0	0	0	0	-0.121211	-0.0812899	0	0	0	0	0	0.28031	0.360404	0	-0.2773	0	0	-0.152374	0	0.160842	0	0.0970592	0	0	-0.0809108	0	-0.316905	0	0	0.290491	0.240664	0	-0.129346	0.00968202	-0.311627	-0.550172	0	0	0	0	-0.48024	0	0	0	0	0.162287	0	0	0	0	0	-0.0893928	0	0	0	0.1338	0	0	0	0.259028	-0.117988	0	0	0	0	0	-0.293805	0	0	0	0.139189	0	0	0	0	0	0	0	0	0	0	0	0	0	-0.0579563	0	0	0	0	0	0	0	-0.0447598	0	-0.626915	0	0	0	-0.101022	0	0	0	0	0	0	0	0	0	0	-0.242078	0.254092	0.378368	0	0.301228	0	0	-0.0609598	0.159333	0.271441	-0.0996446	0	0	0	0.150105	0	-0.0492486	0.301317	0	0	0	0	0	0	0	0	0.378797	0.305152	-0.193827	0.0852797	-0.0359831	0.59343	0	0	-0.12539	0.0761238	0.335448	0	0	0	0.150343	-0.0201473	-0.679041	0	0	-0.184654	0	-0.446722	0.3921	-0.0656445	0	0	0	0	0	0	0	0	0.0413471	0	0	-0.0302692	0	-0.460919	-0.0563739	0.0195676	0	0	0	0	0.173639	0	0	0	-0.360764	0	-0.0222866	0	-0.287827	0	0	0	-0.0916597	-0.0688268	0	0.0296927	0	0	0	-0.292019	-0.469529	-0.0265369	-0.188378	-0.255424	-0.0435088	0.0665961	0	0.311157	-0.256845	0	0	0.122273	0	0	-0.17647	-0.606882	0	0	0	0	0	0.162253	0	-0.110674	-0.114493	0	0	0	-0.497672	0.0764299	0	-0.234864	0	0	0	-0.333103	0	0	-0.113887	0	-0.0446744	-0.358161	0	0	0	0.0239904	0	-0.174251	0	0	0	-0.213123	0	0	-0.120349	0	0	0	0	0	-0.199464	0	0.20148	0	0.203118	0	-0.147749	0	0	0.187539	0	-0.00641953	0	0	-0.0512578	0	0	-0.190336	0	-0.329693	0	0	0.039889	-0.0639009	0	0	0	0	0	0	0.161574	0	0	0.0824543	0	-0.0461763	0.156647	0	0	0	-0.0771283	-0.377906	-0.388545	0	0	0	0	0	0	0	0	0	-0.266674	-0.167446	0	-0.358773	-0.43416	0	0	0	0	-0.0331186	0	0	-0.315672	-0.29217	0	0	0	0	0	0	0	0	0	0	0.132476	-0.00484329	0	-0.072328	0.160782	0	0	-0.271679	0	0	0	0	0	-0.0227451	0.165114	0	0.392242	0	0.127717	0.279495	0	-0.299172	0.0760912	0.0574818	0	0.0404999	0	-0.0308953	0	0	0	0	0	0	0	-0.242112	0	0	-0.0642954	-0.0468903	0	0.124052	0	0.234746	-0.498538	0	0	0	0	0.229341	0	0	0	-0.0053399	0.451941	0	-0.509858	0.0641233	0	0	-0.140498	0	0.725039	0	-0.2493	0	0.334077	0.272931	-0.180436	0.188683	0	0	0	0.17447	0.320452	-0.0325433	-0.386726	0	0	-0.0869392	0	0	0	0	0	0	0	-0.357069	0	0	0	0	0.609856	0	0.34628	0	0.153094	-0.320252	-0.0858403	0	-0.0178238	0.460551	0	0	0	0	0	0.0434538	0.140637	-0.477897	0	0	-0.115629	0	0	0.134198	0	0	0.249227	0	-0.275614	0	0	0.0468632	0	-0.237044	0	0.164763	0.198278	0	0	0	0	0	0	0.45208	0	0	0	0	0	-0.114759	-0.0242747	0.0690685	0	-0.0508164	0	0	0.317481	0	-0.21075	-0.134757	0	0	0	-0.310551	-0.0443944	-0.0161397	0.428629	-0.19114	-0.0509481	-0.0956033	0.223833	0.108899	0	-0.19193	0	0	0	-0.273531	0.378003	0	0	-0.427303	0	0	-0.137221	0	-0.0422232	0	-0.0314296	0	0	0	0	0	0	0.0509738	-0.0674332	0	0	0	0	-0.0771699	0	0	-0.240123	0	0	0	0	0	0	0	-0.53617	-0.0631498	0	0	0	0.211073	0	-0.169457	0	0	0	0	0	-0.020494	-0.138666	-0.199263	0	0.278789	0	0.140524	0.145558	0.0574944	0	-0.418849	0	0	0	0	0	0	0	0	0	0	0	0	0	-0.0811644	0	0	0.0865673	0	0	0	0	-0.112803	0.252717	-0.149789	0	0	0.35721	0	0	0	-0.198692	0	0.104052	0	0	-0.208	0	-0.240641	0	0	-0.00661467	0	0	0	0	0	0.369521	0.405971	0	0.2622	0.259105	-0.522459	-0.0335206	0.729257	0	0.22908	0	0.332863	0.191613	-0.314887	-0.0653511	0.178896	0	0	0	0	-0.296634	-0.0837807	0	0.0656938	0	0	0	0	0	0	0	0.098947	0	0	0	0	-0.304638	0	0.207626	-0.669975	-0.150931	0	0	0.0213658	0	0	0	0.404072	0.426645	-0.133105	0.0748264	-0.465624	0	0	-0.143169	-0.411948	0	0	0	0	0.221612	0	0	0	0	0.0188487	0.119631	0	0	0	-0.121067	0.3931	-0.100216	0	0	0	0	-0.0369358	-0.293091	0	-0.108325	0	0	-0.0662773	0.0118175	-0.109121	-0.171194	-0.119624	-0.0358108	0	-0.150838	0	0	-0.0746266	-0.0885165	0	0	0	0	0	0	0.121884	-0.312401	0.0605193	0	0	-0.0612746	-0.0498597	0.0817356	0	0	0	-0.177882	0	-0.207111	0	0.0109141	0	0	0	0	0	0	-0.240359	0.210573	0	0	0	0	-0.22716	0	-0.571011	0	0.155598	0	0	0	-0.0688482	0	0.129218	0	0	0	0	0	0	0	0	0	0	-0.0671537	0	0	0.245782	0.143376	-0.151085	0.700846	0	-0.100247	-0.387266	0	0.225512	-0.132056	-0.0296028	0	0	0	0	0.322801	0	0.341948	-0.105055	0.0490781	0	0	0	0	0	0	-0.12615	-0.00896262	0.0943004	0	0	-0.180255	0	0	-0.13575	0	-0.124262	0.024637	-0.143799	0	0	0	0.0655466	0.206174	0	0.0953028	-0.22211	-0.368396	-0.00091799	0	0	-0.230914	-0.0542059	0	0	0	0	0.341495	-0.0864651	0	0	0.217255	0	0	0	-0.107294	0	0	-0.35821	-0.417012	0	-0.11707	0.250213	0	0.0554007	0.0503256	0	0	-0.0102988	0.0594492	-0.16318	0	0	0	0	0	0.241728	0.154454	0	0	-0.135723	0.179642	0.181132	0	0	0	0	0	0	-0.172994	0	0	0	0	0	0.579434	0.694846	0	0	0	-0.260038	0	0	0	0	0	0.0926077	0.0762575	0	0.0636382	-0.487265	0	0.283218	0	-0.126609	0	0	0.199155	0	0	0	-0.359667	0.326916	0	0	0	0	0	-0.0131616	0	0	0.00364969	0	0	0	0.240853	0	0	0	0	0	0	0	0.165103	0	0	0	0.50911	0	0.0905925	0	0	0	0	0.0705365	0	0	0	-0.213688	0.0805764	0	0	0	0	0	-0.371789	0.282909	0	0.0871481	0	0.338172	-0.065155	0	-0.585033	0.201478	0	0	0	0	0.0888393	0	0.232132	0	-0.211643	0	0.677903	-0.187528	0	0	0	0.326332	0	0	-0.0760521	0.170057	-0.263327	-0.222627	0	-0.3339	0	0.187818	0.109398	-0.48216	0.441904	0	0	0	0	-0.268359	-0.0902915	0	0.00764801	-0.103499	0	0	0	0.104226	-0.247758	0	0	0	0	0	0.272489	0.293927	0	-0.173477	0	0	0	0	0	0	0	-0.0957457	0	-0.181456	-0.293278	0.225799	0	-0.137226	0	0.23017	0	0.00168084	0.00225175	0	0	0	0	0	0	-0.0731624	-0.0670505	0.135955	-0.60635	-0.517536	-0.114173	-0.14103	0	0.428853	0	0	0	0	0	0	-0.0728573	0	0.494313	0	0.216783	-0.0228857	0.216306	0	-0.109839	-0.440431	0	0	-0.319814	0	-0.201019	0	0.25032	0	0.0109551	0.161083	0.507245	0	0	0.55221	0	0	0.255148	0	0	0	0	0	-0.0289026	0	0	0	0.0342623	0	0	0	0	0	-0.191078	-0.318574	0	0	0	0	-0.00482247	0	0	0	0	0.191224	0	0	0.0566727	0.346397	0	0	0.211827	0	0	0	0	0	-0.439658	0	0	0	-0.174492	0	0	0.0283183	-0.0614867	0.122852	-0.222539	0.235635	0	0.0640312	0.127504	0	0	-0.036204	0	0.0338153	0	-0.243626	0	-0.126693	0	-0.0357971	-0.408482	0	0	-0.295776	-0.6149	0.113383	0	0.455454	-0.168924	0	0.475169	0	0	0.122838	0	-0.0876319	0	0	-0.176131	0	0	0	0	-0.00472987	0	0	0	0	0.710358	0	-0.582175	0	0	-0.162799	0	0	0	-0.134306	0.0209775	-0.390252	0	0.407879	0.116762	0	0.188892	0.577822	0	0.0416369	0	0	0	0.245728	-0.0837655	0	0	0	0	0	0	0	0	-0.258885	-0.161876	-0.14753	0	0	0	0.0253901	0	0.0164901	-0.529021	0.672978	0	0	0	0	-0.0530541	0	-0.0178842	0	0	-0.213052	0	0	0.0961618	-0.0773034	0.305367	0	0	-0.103373	0	0.333894	0	0	-0.039124	0	0	0.115703	0.151599	-0.0381947	0	-0.256303	0	-0.192461	0	0.0236743	0	-0.0960349	-0.354679	0	0	0	0.431218	0	0	0	0	0	0	-0.0261431	0	0.384025	0	-0.0660358	0	-0.19765	0.128958	0	-0.13183	0	-0.386725	0	0	0	0	0.185436	0	0	-0.237028	0	-0.0236679	0	0.020008	0.282386	-0.0593356	0	0	0	0	0	0.0781444	0	0	0.0654939	0	0	0	0	0	0	0	0.0162751	0.130046	0	0	0	0.19569	0	0	0	0	0	0	0	0	0.443037	0.245163	0.13564	0.139275	0	0.230918	0	0	0.0712696	-0.15045	-0.335787	0	-0.110442	-0.232602	0	0	0	0	0.769203	0.168612	0	0	0.019502	0	-0.66925	0.204751	0.159429	0	0.104818	0	0.256242	0	0	0	0	0	0	0	0	0	0	0.0163285	-0.224638	0	0	0.396108	0	0	0.0413046	0.0201505	0	0	-0.396216	-0.216569	-0.0972564	0	0.312245	0	0.50849	-0.0629511	0	0	-0.351813	0	0	0	0	0	0	0	0	0	0.434489	0.534493	0	0	0.192647	0	0	-0.574419	0.20022	0.214612	-0.166554	0.348223	-0.306651	0	0	0.0842903	0	-0.00786252	0	0	-0.0604148	0	0	0	0	0.464296	0	0	-0.411615	-0.165956	0.109018	0	0.248063	0	0	0	-0.0111324	-0.2242	0	0.111936	0	0	0	0	0.476339	0.157274	0	0	-0.224887	0	0	0	0	0	0	-0.155815	0	-0.0922931	0	-0.28223	0	0	-0.0503146	0.0823705	-0.462473	0	0	-0.00949451	0	0	0	0	0	0	0	0	0	-0.10685	0	0	-0.238741	0.213195	0	0.396284	-0.000273933	0	-0.0455705	-0.0800234	0.187681	-0.0933052	0.332629	0	-0.508168	0	-0.410934	-0.171303	-0.0608213	0	0.0276249	0	0	0	0.556345	0.174473	0.158779	-0.486154	0	0	0	0.0317127	0	0	0.598712	0	-0.00817803	0	0	0.222782	0	0.0841562	0	0	0	0	-0.293643	0	0.756162	0	-0.179106	-0.0639854	0	0	0	-0.127913	0.348447	0.174094	0	0	0	0	-0.0929515	0	0.0814208	0	0	0	-0.0444161	0	-0.161022	-0.0693441	-0.556896	0	0	0.0744964	0	-0.150208	0	-0.482047	0	0	-0.0866828	-0.132289	-0.0929184	0	0.198527	0	0	0	0.165869	0	0	0	0.209632	0.306988	0	-0.105089	-0.0332519	0	0	0	0	0	0	0	0	0.233879	0	0.0296221	0	0	-0.0907398	0	0	0	0	-0.049971	0.18349	0	0	-0.00736277	0.519888	0	0	0	-0.170732	-0.0186596	0	0	0	0	0	0	0	-0.299795	0	0	0	0	0.581055	0	-0.0389744	-0.273266	0	-0.167441	0	0	-0.0554856	0	0	0	0	0	0	-0.418134	0.175026	0.420371	-0.218926	0	0	-0.150343	-0.102046	0.056657	0	0	0	-0.06433	-0.0657885	0	0	0	-0.0548939	0	0	0	0	-0.304172	-0.204773	0	0	-0.00145281	-0.0458106	-0.166642	0	-0.243715	0.0497886	0	0	0	0	-0.254747	0	0	-0.497042	0	0	0.0616269	-0.170065	-0.145346	-0.0352314	0	0	0	0	0	0.0601712	-0.239266	0	-0.170809	0	0	0	-0.65313	0	0	0.106833	0	0	0.0723723	-0.0478964	0.246086	0.0512345	0.110235	0	0	-0.0546528	0	0.323337	0	0	-0.0597303	0	0	-0.282607	0	-0.408039	0	0	-0.160849	-0.240165	0	0	0	0	0	0	0	0.175847	0	-0.258068	-0.00633528	0	0	-0.302512	0	-0.0863265	0	0	0.174514	0	0.187664	0	-0.191368	0	-0.0521423	0	0	0	0.132434	0.542649	0	-0.159355	0.0817806	0	0	0	-0.113106	0.069067	0	0	0	0	0	0.44728	0.165372	0	0	0.182296	0	-0.204435	0	-0.0246147	-0.347084	0	0.09639	0	-0.265105	0	0.35989	-0.240528	0	0	0	0	0	0	-0.208702	-0.0069278	-0.085559	0.00139051	0.20701	0	0	-0.0962793	0.415275	0.0758736	0	-0.0137742	0.452215	0	0	-0.0606502	0.555679	-0.0202703	0	0	-0.265363	0.0982571	0	-0.015738	0	0	0	0	0	-0.172803	0.11186	0	0	-0.0250538	0	-0.507625	0	-0.226112	0.0244626	0	0	-0.327809	0.346521	0.0482929	0	0	0	0	0	0	0	0	-0.403773	0.376115	0	0	0	0	0	-0.1349	0	-0.0359115	0	0	0	-0.00546163	0	0.268917	0.0692348	0	0	0	0.0165037	-0.125453	0	0	0	0	0	0.0234441	-0.00493075	0	0	0	0	0.237676	0.49793	0	-0.261096	0	0	0.253264	0	0	0.0471973	0	0	-0.479106	-0.373379	0.0225915	0	0	0	0	0.140056	0.280934	0.359008	0	0	0.0151957	0.105608	0	0	0	0	0	0	0	0	0	0	0.460711	-0.329135	0.0140143	0	0	0	0.0895572	0	0	0	-0.316816	0	-0.129297	0	0	0	0	-0.0110686	0	0	0	0	0	0	0	-0.262458	-0.0233309	0	0	0	-0.201577	0.246276	0.280042	0	0	0	0	0	0	0	0	0	0	0.29445	-0.367097	0	0	0.113633	0	0.018071	0	0	0	-0.0430671	0	-0.348487	0.125807	-0.0355227	0.0322456	-0.163175	0.15055	-0.00304646	0.0117631	0	0.135525	-0.279371	0.599948	-0.281572	0	0	0	0	-0.0540845	0	0.492365	0	0	-0.12949	-0.00984065	-0.499594	0	0	-0.161478	0.138161	0	0	0	-0.416637	-0.55958	0	0	0	-0.397735	0	0	-0.0699673	0	-0.070985	0	0.252047	0	-0.231768	0	-0.107206	0	-0.256081	-0.0378293	0	0	0.0464993	0	0	0	0	0	0	-0.11413	-0.123519	0	0	0	-0.351488	-0.164865	0	0	0	0.24682	0	-0.261687	0	0.0439143	0	-0.215164	0.0146031	-0.10447	0	0	0	-0.105792	0	-0.0517552	0	0	0	0	0.21363	0	-0.200018	0	0	0.149941	-0.142676	-0.308368	0.223725	0	0.0190808	0	-0.360655	0.0364994	0	0	0.348376	0.181694	0	-0.370212	-0.0672948	0	0	0.0379268	0	0.128612	0	0.0454446	0	0	0	0	0	0	0	0	0	0	0	0	0.00279544	0.379883	0	0	-0.212494	0	0.225939	0	0.154943	0	0	0	0	0	0.216511	0	0.261729	0	0	0	0	0	0.170297	-0.021872	0	-0.0317263	0	0	-0.190762	0	0.259705	-0.159996	0	0.0673023	0	0	0	0.086107	0	0	-0.0764623	0	0	0	0	-0.101196	0	0	0	0	-0.159095	0	0	-0.29453	0	0.204976	0	-0.34979	0	0	-0.0915888	0	0	0.0362061	0	-0.36804	0	-0.0311256	0.126284	0	0	0	0	-0.163624	0.214663	0	0	0.0831229	-0.318861	0	0	0	0	-0.166689	0	0	0.187784	0.359236	0	0	0.368213	-0.206387	0	0	0	0.616292	0	-0.273817	0	-0.00605852	0	-0.109975	0	0	0	-0.299261	0.21239	-0.0239156	-0.433391	0	-0.0594904	0.356978	0	-0.120416	0	0	0.025633	0	0	0	0	0	0.268156	0.0334276	0	0	0.0191711	-0.0572819	0	-0.0604455	0	0	0	0	0	0.694471	0.0728186	0	0	-0.0362398	0	-0.00300524	0	0	0	0	0.000382404	0	-0.0437873	0	0	0	0	0	0	0.26513	-0.0397806	0.437031	0.413227	0.0308326	0	-0.336587	0	-0.162427	0	0.0853338	-0.212628	0	0	0	-0.161716	0	0	0	-0.0313707	0	-0.140501	-0.292039	0	0	-0.167797	0.389964	0.281453	0.350577	0	0	0.191376	0	0	-0.737662	0	0	0	0.0824179	0	0	0.580945	0	-0.0808151	-0.682526	0.260069	0	0	0	-0.0775885	-0.0690411	0	0	-0.145265	0.259447	0	-0.307495	0	0	-0.0406918	-0.187381	-0.297821	-0.100905	0	0	0	0	-0.111514	0	0	0	0	0	-0.473143	0	-0.319454	0	0.16217	-0.0476369	0	0	0.089148	0	0	0	0	0.0345051	0	0	0	-0.101029	0.233857	0	0.403071	0	0	0	0	-0.134585	0	0.348692	0	0	0	0	0	0	0	0	-0.0774086	-0.155061	0	-0.148586	0	0	-0.0703535	-0.00432342	0	0.0175211	0	0	0.182205	0	0	0	-0.204326	0	-0.0380267	0	0	-0.0329548	0.524577	0	0	-0.449184	0.253023	-0.496396	0	0	0	0	0	0	0	0	0	0	0	0	-0.554492	-0.0999147	0	0	0	0	0	0.0144829	0.00560265	0	-0.514956	0	-0.11116	0	-0.325023	0	0	0.182428	-0.239677	-0.305531	0	0	0	0	0	0.108411	0	-0.0384557	0.00547526	0.222686	0.247583	0	-0.144751	0	0	0.119608	0	0	0.0514336	0	0	0	0.146223	-0.312291	0	0	0	0.0661722	0	0	0	0	0	0.275746	-0.0577589	0	0	0	-0.190495	0	-0.0161701	0	0	-0.114762	0	0	0	0	0.0249595	0	0	0	-0.264011	-0.175858	-0.0557491	0	0	0	0.0886141	-0.157857	0	0.0527794	0	0	0	0	0.0901906	0.226389	0	0	0	-0.00949127	0.245103	-0.0784236	0	0	0	0	-0.106775	-0.0377859	0	-0.100699	-0.0280631	0	0	0	-0.493028	0.511162	0	0.148468	0.167854	0	0	0.0186148	0	0	0	0	0	0.333662	0	0	0	0	0.016903	0	0	-0.0359268	0	0	0	0	0	0	0	0.0467515	0.287885	0	0.0444601	0	0	0	0	0	0.232146	-0.0113697	0	0.59196	-0.0956072	0	-0.105562	0.0455546	0	0	0	0	0	0	0	0	0.0812647	0	0	0	0	0	-0.518909	0	0	0	0	0	-0.553288	0.122046	-0.0921366	0	0	-0.21023	0	0.257021	0.381559	0	0	0	0	0	0	0	0	0	0	0	0	-0.0423966	-0.0187193	-0.187809	0	0.370126	0	0	0	0.192381	0	0	0	0	-0.101362	0	-0.366426	-0.195192	0	-0.376999	-0.150654	0	0	0	-0.0983524	0	0	0	0	0.00145724	0.45945	0	0	0	-0.254505	0	0	-0.109754	0	0	0	0	-0.03756	0	0	0	0	0.209327	0	0	-0.0705558	0.379263	0	0.53207	-0.00328659	0	0.0942954	0	0	0	0	0	0	0.275868	0	0.0562696	0.145639	0.0772851	0	0	0	0	-0.0297413	0	0	0	-0.0517586	0	0	-0.373307	0	0	0	-0.127829	-0.0596741	0	-0.0828026	0	0	-0.268873	-0.0811826	0	0	-0.380694	-0.0408635	0	0	0	-0.635796	0.0126829	0.106374	0	0	0	0	0	0	-0.444475	-0.287197	-0.247869	0	0	0	0	-0.0450835	0	0	0	-0.0399656	0	0	-0.0286791	-0.00280521	0	0	0	0	0.254026	0.0268048	0	0	0	0	0	-0.221765	0	-0.304995	0	0	0	0.180234	0	-0.0531977	0	0.231069	0	0.201875	0	0	0	0	0	0	0	0	-0.0440187	0	-0.0209675	0	0	0	0	0	0.440845	-0.15882	0	-0.170367	0	-0.378023	0	0.0516536	0.145956	0	0	0.482654	0	0.310414	0	-0.274799	0.0103234	0	0	0	0	0.172244	0	-0.0593613	0	0	0.0899139	0	0	0.0993345	-0.137973	0	0	0	0	0	0	0	-0.532031	0	0	0.157762	0	0	0	0.0333283	0.152075	0	0	0.260003	0	0	0.265227	0.0573395	0	-0.0924315	0	0	0	0	0	-0.0889702	0.399231	0	0	0	0	0	0	0	0	-0.330332	-0.266739	0	-0.193012	0	-0.0587997	-0.0221562	-0.17	-0.208544	0	0	0	0	0	-0.022068	-0.209743	-0.194153	0.0333479	0	0	0	0	-0.35751	0.270596	0	0	0	0	-0.521369	0	0.186365	0	0	0.330168	0	0	-0.194358	-0.0766942	0	-0.00280124	0.267833	0	0	-0.113937	0	0	0.367679	-0.0442754	-0.0287101	0	0	0	0.408151	0	0.127668	0	0	0	0	0	0	0.379712	0	0	0	-0.151921	-0.319037	0	0	-0.0362542	0	-0.0971966	0	0	0	0	0	0	0	-0.00407509	0.057148	0	-0.0967358	0	0.0977844	0	0	0.036347	0	0	0.368902	0.142246	0	0	0.0578047	0	-0.292128	0	0	0	-0.120986	-0.212843	0	-0.0641904	0	-0.0338817	0	-0.20438	0	0	0	0	0	0	0	0	0	0	0	-0.477386	-0.130996	0	0.170871	0.0187534	0	0	0	0.0206686	0.521991	0	0	-0.224617	0.0931587	0.275196	-0.397556	0	0	0	-0.107327	0	-0.00754623	-0.0429958	0	0	0.233858	0.248341	-0.249228	0	0	0.443151	0.447896	0.0780956	0.0510515	0	0	0	0	-0.5148	-0.0455996	0	-0.556691	0.32093	0	0	0	0.590199	0	-0.178416	-0.181932	0	0	0.0113425	0	0	-0.231505	-0.0311721	0	0.188004	-0.123065	0.0818139	0	0	-0.483757	0	0	0	0	-0.0536577	0	0	0	-0.192705	-0.388813	-0.0246887	0	0	0.0673219	0	0.0452764	0	-0.137975	0	0	0	0	0	0	-0.0782855	0	0	0	-0.0644377	0	-0.0172693	0	0	0	0	-0.18212	0	0	0	0	0	0	-0.118658	0	0	-0.13006	0	0	-0.0567926	-0.0752335	-0.20316	0	-0.077032	0	0.11326	-0.122953	0	0.148732	0	0	0	0	-0.13775	-0.0676739	0.0276161	0	0	-0.0595119	0	0	0	0	0	-0.17967	0.0462846	0	-0.00833513	0.00774404	0.167197	0.461771	0	0	0	-0.0501717	-0.365133	0	-0.288952	0	0	0	-0.313529	-0.176218	-0.359634	0	0	0	-0.0792253	0	0	0	0	0.022792	0	0.107289	0	0	-0.130408	0.127971	-0.0195731	-0.379214	0	0	-0.391549	0	0	-0.175132	0	-0.0114281	0	0	0	0	0	-0.0535879	-0.220974	0	0	0	0	0	0	0.218266	0	-0.0928767	0	0	0	0	-0.263687	0.18567	0.0540623	0	0	-0.124177	0.332301	0	0	0	0	0	0	0.102269	-0.139585	0	0	-0.633821	-0.140696	0	0	0.0185375	0.112584	-0.149421	0	0	0.0601012	0.0971518	0.0405418	0	0	-0.173901	0	-0.258363	0	0	-0.0473914	0.0423249	0	-0.157576	0	0	-0.138513	0	0	0	0	0	0.130851	-0.591347	0	-0.373361	0	0	-0.115611	0	0	-0.191282	0	0	-0.371363	0.429057	0	0	0	0	-0.152898	0	0	0	0	0.0107205	0	-0.078144	0.509584	0.126867	0	0	0	0	-0.149238	0	-0.103676	0.687173	0	0	0	0	-0.31553	0	0	0.0939095	-0.0483542	0	0	0	-0.256604	0	0	0.087733	0	0	0	0	0	0	0	-0.225532	0.161979	0.0815388	0	0	-0.0110229	0	0	0	0	0	-0.519114	0.020058	0	-0.0949395	0	0	0	0	0.0573548	0	0	0	0	0	0.05238	0	-0.147006	0	0	-0.0190648	0	0	0.0261477	0.458636	0	-0.0976576	0.0223325	0	0.370024	0	-0.140826	0	-0.530263	-0.19034	0	0	0	0	0	0	0	-0.140548	0.312843	-0.0725976	0	0	-0.016374	0	0	0.774031	0.172065	0	0	0	0	0	-0.149911	-0.356707	0	0.295286	-0.224362	-0.271007	0	0	0	-0.310481	0	0.220681	0	-0.155776	-0.0655179	0	0	-0.0590944	0	0	0	0	0	0.257601	-0.150728	0	0	0	0	-0.278014	-0.00599225	-0.0566536	-0.0928761	-0.122767	-0.0178191	0	0.00468097	-0.0372253	0	-0.00162746	0	-0.0453052	0	0	0	-0.116599	-0.570847	0	0	0	0.11296	0	0.335428	0	-0.123588	0	0	-0.010352	0	0.0176408	0	0	0	0	0	0	-0.220629	0	0.204195	0	0	0	0.0472274	0.457845	0	-0.0827811	-0.0199548	0.110569	0	0	0	0	0	-0.00465112	0	-0.0284897	0	0	0	-0.223635	0	0	0	0	0	0	0	0	0	0.163043	0.216134	0	0	0	0	0	0	-0.207784	-0.0345967	0	0	0	0	0	-0.366239	0	0	-0.246327	0	0	-0.167193	0	0.387412	0	0	0	0	0.0420742	0	0	-0.0570196	0.248745	0	0	0	0	0	0	0	0	-0.126555	0	0	0	-0.322533	-0.266165	0.489536	0	0	-0.359534	-0.193735	0	0	0	0	0	-0.00837417	0	0	0	0.400887	0.785907	0.115941	0	0.151695	0	0	0	0.254382	0	0	0	0	0	0	0	0	0.370418	0	0	0.287592	0	0.553666	0	0	0.100037	0	0.211479	0	-0.0482209	0	0	0	0	0.250846	0	0	-0.0780437	-0.0417831	-0.449789	0	-0.169757	0	-0.49452	-0.333447	-0.313237	0.355049	0	0	0	0	0	0.216939	0	0	0	0	-0.108386	-0.156328	0	-0.299548	0	-0.1292	0	0	-0.141136	0	0	-0.217012	0.0800072	0	0.0202971	0	-0.202845	0	0	0	0	0	0	0	0	0	-0.0253945	0	0	-0.346135	0	-0.187388	0	0	0	0	0	0.129969	0.20019	-0.079507	0	0	0	-0.0891149	0.212037	0	-0.0910816	0	0	0	0	0	0	0	0	0.0533462	-0.269505	0	-0.368516	0	-0.543181	-0.297524	0	0	0.394827	-0.043376	-0.052479	0.432428	0	0	0.266946	0	0.143265	0	0	0.474288	0	0	0	0.282684	0.0402194	0	0	0	0	0	0	0	0	0	0	0.0365585	0	0	0	-0.227491	0	0	0	0	-0.203569	0.178029	0	0	0.190963	-0.239806	0.308052	0	0	0	-0.152337	0	0	-0.0880527	-0.399811	0	-0.00486363	-0.353556	0.257514	-0.516393	0	0.071707	0	-0.206148	-0.0802209	0	0	0	0	0	0	0	-0.1939	0	0	-0.138581	0	0.0974012	0	-0.165249	0.0261442	0.0995616	-0.00625073	-0.130852	0	0.146184	0.130329	0	0	0	0	0.03441	0	0.0509529	-0.0215369	0	-0.0629066	0.195324	-0.248601	0.266573	0	0	0	0	0	0	0	0.386273	0	0	-0.0809024	0	0	0	-0.012016	0	0	0	-0.261206	0	-0.390238	0	0	0	0	0	-0.317601	0	0	0	0	0	0	0	0	0.161056	0	0.00162183	0	0	0	0.0260942	0	0	0	0	0	0	0.256379	0	0.0134718	0	0	0	0	0.298924	0	0.273008	0	0	0	-0.29951	0.265632	0	0	0.0330854	0	-0.132269	0	0	0	0	0.247274	0.171293	-0.118553	0	0	0	-0.0202521	0.219136	0.266236	0	0	0	-0.0735702	0.204204	0	0	-0.165765	0	0	-0.121178	0.253806	0.0465631	0	-0.464978	-0.0494374	0	0.135136	0	0	0	-0.23773	0	0	-0.540375	0	-0.0248168	0	0	0	-0.248654	0	-0.512088	0	0.500363	0	-0.126603	0	0	-0.039685	0	0	0.0385691	0	0	0	-0.26296	-0.343438	-0.473923	0	0	0	-0.262669	0	-0.0812934	0	0	0	0	0	0	0.0677322	0	0.195865	0.163303	0	-0.0837733	0	0	0	0	-0.23794	0	0	0	0	0	0	-0.48967	-0.160897	0	0	0.322348	0.0805099	-0.122409	-0.125782	0	0	0	0	-0.0908323	-0.0201666	-0.104011	0	-0.0207697	0	0	0.394064	-0.17763	0	0	0	-0.611833	-0.0539306	0	-0.0448224	0	0.638226	0	-0.0128655	0	0.268824	-0.0854846	0	0	0	0	0	0.0871138	-0.173168	0	0.0285381	0	0.0658603	0	0	-0.196369	0	0.155149	0	-0.306531	0.240142	0	0	0	0	0	0	0	0	0.340975	-0.143423	0	-0.0886639	-0.169481	0	0.293498	0	0	0.110709	0.252142	-0.0714491	0	0	0	0.305915	0.182493	0	0	0	0.0362467	-0.019474	0	0	0	-0.100262	0	0	0	-0.105727	-0.339062	0	0	0.344407	0	0	0.0826664	0	0	0.0804491	0	0	0.00897998	0	0	0	-0.387407	-0.478944	0	-0.361541	0	0.153579	0	-0.392573	0	-0.295596	0	0	0	-0.0567833	0	0	0	-0.406818	0.257418	0	0	0	-0.0241633	0	0	0	-0.294431	0	-0.172113	0	0	0	0	0	0	0.187719	0.231135	0	0	0.0853257	0	-0.225542	0	0	0	0	0	-0.184211	0.168994	0.238475	0	0	0	0	0	-0.176939	-0.0978085	0	0	0	-0.315782	0	0.262554	0	-0.126085	0.193483	0	0	0	-0.207611	0	0	0	-0.254553	0	0	0	-0.0822743	0.29375	0	0	0	0.387927	0	0.0844962	0	-0.302823	0	0	-0.165907	0	0	0.120177	0	-0.0356124	-0.0138301	0	-0.079894	-0.0357794	-0.0510526	0	0	0	0	0	-0.0398841	0	0.287685	0	0	0.144023	0	0.15964	0	-0.254709	0	-0.0218232	0	0	0	0	0	0	-0.361711	0	0	0	0.245676	0	0	-0.366781	0	-0.293237	0	-0.0536221	0.136511	-0.194817	0	0	0.00227254	0	0	0	0	0	0	0.00132744	0	0.0240951	0	0	0	0	-0.110475	0	0	-0.0668468	0	0	-0.16175	0	0.0191166	-0.141311	-0.428752	0	0	0	0	0	0	0	-0.0241581	0	-0.0570236	0	0	-0.451874	0	0.305353	0	0	0	0	0	0	0	0	0.788071	0	0	-0.110746	0	0	-0.024654	-0.217064	0	0	0	0	0	0	0.250997	0.421545	-0.232278	0	0	-0.0302842	0	0	-0.0801453	0	-0.0425605	-0.153033	0	0	0	0.476086	0	-0.143298	0	-0.456467	0	0.213742	0	0	0.0303177	0	0.265473	0.109572	0.202129	0	0	0.138827	0	0	-0.0541888	0.0139522	0	-0.117604	0.0848134	0	0	-0.0925037	0	0.00652874	-0.0635845	0	0	0	0	0.0464482	-0.0155825	-0.138327	0.0375653	0	0	0	-0.0142555	-0.00354467	0	0.350191	0	-0.350197	-0.214543	0	0	-0.096049	-0.0918449	0	0.248606	-0.0738323	0	0	-0.139947	0	0.00912422	0	-0.215085	-0.362298	-0.102064	0	0	0	0	0	0	0.0245247	0	-0.0232606	0	0	0	0	0	0	0	0	0	0	0	0	0	0	-0.0734707	0	0.108857	0.165173	0	0	0	0	-0.0424868	0	0	0.194369	0	0	0	0	-0.635104	-0.0586361	0.274631	0	0	0.0423958	0	0	0	-0.0448749	-0.37112	0	0	0	0	0.448116	0	-0.122687	0	-0.0437438	-0.360637	0.000191503	0	0.53084	0.413769	0	0	0	0	0	0	0	0	0.0355363	0.177107	-0.206639	-0.51962	0	0	0	0.00301331	0	-0.294584	-0.336228	0	0.47638	0	0	0	0	0.0140813	0	0	0	0	0	0.107478	0	-0.127842	0	0	0	0	0.011937	0.816064	-0.0232945	0	0	0	0	-0.133294	0	0	0.195717	-0.0894362	0	0	0	0	-0.0575975	0	-0.370583	-0.137623	0	0	0	0	0.463478	0	0.18221	0	0	0	0	0	-0.290454	-0.462515	0	-0.206615	0	0	-0.0382265	-0.0325763	0.18285	0.588169	0	-0.0285645	0	-0.205224	0	-0.00817836	0	0	0.163405	0	0	-0.237414	0	0	0	0.188506	-0.572546	0.115744	0	0	0	-0.0567648	-0.15913	0	0	0	0	0	0	-0.18469	0	0	-0.112414	0	0	0	0	0	-0.363002	0.0268287	-0.0511579	0	0	0	0	0	0	0	0.237134	0	0	0	-0.162596	0	-0.10384	0	0	0.196413	0	0	0	0	-0.179336	-0.400217	0	0.0452401	-0.0134162	0.036365	0	0	0.0962274	0	-0.283631	0	0.111975	0.0864419	0.0496645	0	0.216114	0	0	0	0	0	0.320318	0	0	0	0.0129943	-0.369205	0	-0.199509	0.29043	0.339913	0.247336	0	0	0.149468	0	0	0	0.185247	-0.167156	0	0	0.0999217	0	0	0	0	0	0.395291	-0.0812298	0	-0.113638	0.429541	0.0829252	0	0	0.572795	0	0	-0.0163718	0	0	0	0.181176	0	0	0	0.260693	0.056461	0.422589	0	0	-0.283984	-0.126349	-0.0354186	0	0	0	0	0	0.256605	0	0	0	0.0860918	-0.140889	0	-0.157003	0.322426	0	0.019019	-0.326163	0	-0.0781934	-0.136034	0.292691	0	0	-0.286377	-0.312694	0	0	0	0	0	-0.00642763	-0.28159	-0.0558378	-0.0548774	0	0	0	0.0775653	-0.145903	-0.0769116	0	0	-0.124816	0	-0.165261	0	0	0	-0.0422058	-0.487559	0	0.346801	-0.00968117	0	0	0	0	0	-0.142948	-0.0229435	-0.0469438	-0.198867	0	0	0	0.068618	0.197321	0.0884283	-0.390802	0	0	0	0	-0.361207	-0.239651	0.331642	0	-0.613999	0	0	0	-0.284928	0	0	0	0	0	0	0	0	0	0	-0.216653	0	0.130168	0	0	0	0.375688	0.237704	0.215132	-0.0647361	0	0	-0.186989	0	-0.23743	0	0	0	-0.420554	0	0	0	0	-0.0667959	-0.219907	0.25334	-0.0928315	0	0	-0.0142285	0	0	0	-0.284957	0	0	0.246925	0.0151888	0.353011	0	0	-0.246132	0	0	0	0	0	0	0.0701991	0	0	0	0	-0.218105	0.138802	0	0	-0.0281158	-0.243879	-0.264634	-0.129284	0	0	0	0	0.336976	0	0	0	0	0	0.236912	0	0.126561	0	0	0.0442215	0	-0.209803	0	-0.125928	-0.317987	0	0	0.289775	0.383486	0	0	0	0	0	0	0	0	0	-0.109825	0	0.22038	0	0	0	0.015907	0	0	0.113965	0	0	-0.147537	0.057072	0.23653	-0.326575	-0.155665	-0.24962	-0.687676	0	0	0	-0.124894	0.0187123	0.450112	0.483918	0	0	0.034171	-0.293572	0	0	-0.181943	0	0	-0.128999	0	0	0	0	-0.205321	0	-0.0954652	0	0	0	-0.113194	0.0502169	0	0	0	0	0.146276	0	-0.33366	0	0.0208439	0	0	0	0	0	0	0	0.057011	0	0	0	0.293455	0	0	0	0	0.0134269	0	0	0	-0.166785	0.130621	0	0	0	-0.453804	0	0	-0.483152	-0.324158	-0.0697772	0	0	-0.106518	0	0.0282138	0	0	0	-0.239793	0	0.280715	0	0	0	0.144056	0	-0.0811381	0	0.0524532	0.0986712	0	0	0	0	0	0	-0.107823	0.279809	0	0	0	0	0.387358	0	0	0	0	0.00861183	0	0	-0.0502337	0.0313792	0	0.023043	0	0	-0.0414703	0	-0.148688	0	-0.0367736	0	0	-0.201344	0	0.341361	0	0	0	0	0.121412	-0.179751	0	0	0	0	0	0	0	0.247707	0	0	-0.209651	-0.073109	0	0	0.295637	0.173346	-0.0859069	0	-0.103084	0	0.0425494	0	0	0.47843	0	0.0351364	0.198394	0	0	0	0	0.247168	-0.128113	0	0	0.0362778	0	0	0	0	0.0992909	0	0	0	0	0	-0.208494	0	0.247826	0	0	0	0	0	0	0	0	0	0.270599	0	0	0.248983	0	-0.081064	0	0.0159381	0	0	0	0.461002	0	0	0	0	-0.0400684	-0.0479108	0	-0.0196299	0	0	0	0	0.165354	0	0	0	0	-0.0272828	0.0372588	0	0	0	0	0	0	0	0	0	-0.258564	0	0	0	0	0	0	0	0.583297	0.0887689	0	0.249561	0.120526	-0.0795923	0.107212	0.211518	0	0	0	-0.0577261	0	0.0649259	0	-0.537471	0	0	0.098075	0.118265	-0.293697	0.0375181	0	0.0202562	0	0	0	0	0	0.0542357	0.122843	0.503547	0	-0.352383	0	0	0	0	0	0	0	0	0	0	0	0	0	0.00376044	0	-0.423273	0	0	0	0	0	0	0	0	-0.0256688	0	0	0	0.212611	0	0	-0.0115827	-0.123712	0	0.0250062	0	0.278375	-0.407387	0	-0.359649	-0.32468	0	-0.092224	0.186171	0	0	0	0	0	0	0	0	-0.0385562	-0.11962	0	0	0	0	0.0441662	0	0	0	-0.133485	0	-0.0119915	0.389891	0	0	0	0.0785723	0	0.114651	0	0.324183	0	0	0	0	-0.0874811	0	0	0.359752	0	-0.357418	0	0	0	0.231805	0	0	0.197523	0	0	0.528457	0	0	0	-0.274523	-0.103338	0	0	0	0.253214	0	0	0	0	-0.150189	0	0	0	0	0	0.0280862	0.215272	-0.0830642	-0.110791	0	0	0	0	0.228718	-0.204005	0.177704	0	-0.346005	0.50635	-0.0903217	0	0	0	0	0	0	0.0120875	0	0	0.052232	0	0	0	-0.0287431	0	-0.224849	0.112649	0	0	0	0	0	0	0	0	0.145547	-0.1512	0	0	0.10049	0.047633	-0.117705	0	0	0	0	0	0.0541785	0	0	-0.125764	0	0	0.0681476	-0.433152	-0.0579305	0	0	-0.50731	0	0	0	0	0	0	0.254582	-0.23704	0	0	0	0	0	0.369987	0	0.595353	0	0	0	0	0	0	-0.174958	0.14561	0	0	0	-0.165506	0	0.545775	0	0	-0.218813	0	0	-0.192657	-0.436823	0	0	-0.0668784	-0.29071	0	0.135422	0	0	0	0.361724	0.163095	-0.732749	0	0	0	0.264476	0	0	0	0	0	0	0	-0.358008	-0.392596	0	0	0	0	0	-0.272311	0	0.280752	0	0	0	0	-0.0722251	0	0	0	-0.196615	-0.179017	0	0	0.468125	0.0282451	0	0.022156	-0.413173	0	0	0	0	0	0	0	0	0	0	0	0	0	0	-0.0268585	0	0.0223936	0.284596	0.0719088	0	0	0	0	0	0	0	0	0.340799	0	0.511173	0.661028	0.089773	0.00521828	0	0	0	-0.148742	0	0	-0.202741	0.01395	-0.0480859	-0.15168	-0.159019	0	0	-0.0522024	0	-0.0159587	0.289222	0.0796742	0	0	-0.118273	0	0	0	0.289032	0	0	0	0	0	0	0.597564	0.144787	-0.120173	0	0	0	0	0	-0.0248399	0	0.07681	-0.108279	0	-0.0364439	0.423701	0	-0.0644777	0	0.397105	0	0	0.131834	0.133247	0	-0.0806014	0	0	0	0	0	-0.157835	0	0	0	0	0.332328	-0.125314	0	0.512606	0.0844251	-0.0508866	0	0	0	0	0	0	0.632998	-0.0556487	0.245226	0	0	-0.0784161	0	0	0	0	0	0.419887	0	-0.081698	0	0	0	0	-0.0413038	0	-0.103883	0.011463	0.151593	0.0496735	-0.201428	0	-0.095085	0.448771	0	0	0	-0.0661989	0	0	0	0	0	-0.419832	0	0.278108	0.225057	0	0.154361	0	-0.180147	-0.135313	-0.0759769	0	0.130578	-0.0460903	0	0	0	-0.0493292	-0.20166	0.0127612	0	0	0	-0.00622143	0	0	0	0.395811	-0.675642	0	0	0	0	-0.0654044	0	0.444126	0	0	-0.190764	0	0	0.122525	0	-0.396772	0	0	0	0	0	-0.000729151	-0.131488	0	0	-0.334873	0	0.113226	0	0	0	-0.31003	0.103711	-0.178095	-0.483301	0	0	0	0.129402	0	-0.172719	-0.142497	0	0	0	0	0	0	0	-0.0326191	0	-0.173681	0	-0.103027	-0.141113	-0.426447	0	0.222656	0	0	-0.116594	0.0395182	0	0.0777288	0	0	0	0	-0.0485209	-0.0598455	0	0	-0.464322	0.449623	0	0	0	0	0	0.179467	0.164883	0	0	0	0	0	-0.0852495	-0.145859	0	0	0	0	0	0	0	0	-0.105631	0	-0.224005	0.269003	0.105096	-0.48021	0	0	0.155164	-0.22241	0	0	0	0	0	0	-0.0548192	-0.0817349	0	0	0	-0.286863	-0.089007	0.0860227	0.212588	-0.193433	0.0349185	0	0	0	-0.301333	-0.0366031	-0.108807	-0.327337	0	-0.0737789	0	-0.0498203	-0.101932	0	0	-0.169122	0	0	0.29555	-0.370005	0	-0.188632	0	-0.205425	0	0.327853	-0.220359	0	0.175311	0	0	0	0.300537	-0.332453	0	0	-0.275962	0	0.160856	0.116117	0.344181	-0.16935	0	0	0.581277	0.0474948	0	0	0	0	0	0	0	0	0	0	0	0	0	0	0	-0.106055	0	0	0	0	0	-0.271796	0	0	0	0.0843206	0.196263	0	-0.0359209	0	0	0	0.0453025	0.0974379	0.218563	-0.0569273	0.129104	-0.302401	0.0339534	0	0	0	0.0408288	0	0	0	0	0	0	0	-0.341397	0.139219	0	0	0	-0.0512026	0	0	0	0	0	0	-0.147043	0	0.0367276	0	-0.045583	0	0	0	0	0.0301199	0.198148	0.260063	0	0.201442	0	0	0	0.13831	0	0	0	0.402878	0	0	-0.263234	0	0	0	0.0359278	0.131554	0	0.569474	0.230031	0	0.174648	0	0.0506408	0	0	0	0.140393	0	0.133209	0	0	-0.0578205	0	0	0	-0.165827	-0.124661	-0.0105197	-0.0774934	-0.124658	0	0	0	0	0	0	0.109841	-0.00650633	0	0	-0.0594256	0	0.0639004	0	-0.334308	0	0.0370446	0	0	-0.21906	0	0	0	0	0	-0.168109	-0.132874	-0.270449	0	0	0	0.639772	-0.0503245	0	0	0.348758	0	0	0	0	0.0924543	0.175786	0	0.511054	0.542561	0	0.177143	0	0.130843	0	0	-0.266691	0	-0.560053	0.171345	0	-0.344829	0	0	0	0	0	0.152067	0	-0.0282959	0	0.101135	-0.0134459	-0.0116789	-0.313193	0	0.131538	0.207563	-0.233112	-0.0507311	0	0	0	0	0.0584259	0.110235	-0.0197975	0	0	0.116227	-0.107163	0	-0.0551381	0	0	0	0	0	0	0.188094	-0.235955	0.0727128	0.0555558	0	0	-0.159124	0	0	0	-0.0650332	0	-0.185101	0	-0.0184381	0	0	0	0	0	0	0.181693	0	0	0	0	0.0566268	-0.117024	0	0	0	0	0	0	-0.162681	0	0.236183	-0.209401	0	0	0	0	0	0	0	0	0	0	0.315976	0.0401303	0.130608	0	0	0	0	0	0	0	0	0	0	0	-0.120809	0	0	0	0	0	0	0	0	0.492907	0.115492	0.147589	-0.265493	0	0	0	-0.269936	0	0	0.0793659	0	0	0	0	0.0948076	0	-0.249917	0.107916	0.110277	0	0	0	-0.166556	0	-0.00155913	0	0	-0.236798	-0.328747	0.342027	0	0	0	0	0	0	0.0813871	-0.0986475	0	-0.00440176	0	0.213528	-0.0778415	0	0	0	0.0669185	0.313613	0	0	-0.102189	0	0	0	0	0	0.125243	0.243315	0.0756113	-0.151456	0	0	0	-0.0579248	0.195303	0	0	0	0	0	-0.104559	0.1213	0	0	0	-0.437961	0.139604	0.428774	0.138072	0.00704845	0.0674235	0.802071	0	0	0.0742593	0	-0.236877	0	0.134156	0	0	0	0	0	0	0.262252	-0.0558508	-0.212258	-0.0471288	0	0.596709	0	-0.381304	0	0	0	0	-0.186985	0	-0.144058	0	0	-0.0235628	0	0	-0.320677	0	0	0	0.153795	0	-0.523542	0	0.0497127	0.418278	0	0	0	0	0	0.372484	0	0	-0.35878	0	0	0	0	0	0	0	-0.0444491	0.0504952	0	0	0.0700386	0	0	-0.248082	0	0	0	0	0	0	0	0	0.0210907	0.181745	0	0.269812	0.0511572	-0.256362	0	0	0	0	0	0	-0.0420197	0	0.0759178	0	0	0	0	-0.159834	0	0	0	-0.201753	0.369371	0.525074	0	-0.0104137	-0.00637865	0	0	0	0	-0.0910522	0	0.284311	0	0	0	0.0525994	0	0	0	0	-0.0185404	0	0	-0.206132	0	0	-0.194732	0	0	0	0	0	0	-0.256586	-0.173048	-0.111867	0	0	0	0	-0.328254	0	0	-0.0334036	-0.0884956	-0.0105545	0	0	0	0	0	0	0	0.0385624	0.018998	0	0	-0.198705	0.154374	-0.493515	0.131879	0	0.275251	0	0	0.110911	0	0	-0.257904	0	0	-0.167458	0.043654	0	0	0	0	0.246376	0	0	-0.335128	0.130716	0	0	0	0	-0.0976189	0	0	-0.107055	0	0.264002	0.367404	0	0.00478498	0	0	0	0	0	0	0	0	0	0	0	0	0	0	0	0	0	0	0	0	0	-0.110755	0	0	-0.0603224	0	-0.148384	0	0	0	0	-0.0966061	0.0693376	0	0.365011	0.103637	-0.452693	-0.140894	0.0193419	0.0282936	-0.0375132	0	0	-0.154456	-0.0958772	-0.236821	-0.386145	0	-0.35534	-0.0323186	0	0	-0.277978	0.268392	0.222797	0	0	0	0	0	0	0	0	0	-0.0890584	0	0.177405	0.0115262	-0.322517	-0.566655	0	-0.113968	0	0	0	0.378857	0	-0.157883	0	0	0.321148	0	0	-0.0108382	0	0	0	0	0.371077	0.479473	0	0.573201	-0.0739201	0	0	0	0	-0.49747	0	0	0	0.20562	0	0	-0.0722198	0.230734	-0.421014	0	0	0	0.19075	0	0.116954	-0.181246	0	0	0	-0.328809	-0.152892	-0.166944	0	-0.681621	0	-0.00475701	0	-0.133715	-0.0574007	0	0	0	-0.198985	0.0755055	-0.436417	0.0420607	0	0	-0.151392	-0.107597	0	0	0	0	-0.0846476	0	-0.14368	0	0	-0.00454873	-0.265595	0	0	0	0	0	0	0	-0.279442	-0.154799	-0.2738	0	0	-0.464299	0.126204	0.151844	0	0	-0.181284	-0.0711208	0	0	0.32195	0	-0.31809	0	0	0	0	0	0	-0.134384	-0.274883	0	0	0	0	0.125446	-0.286686	0	0	0	0	0.295406	0	0	0.120909	0	0	0	0.0214804	0	0	-0.108242	-0.276409	-0.139859	-0.232222	-0.281644	0	0.280821	0.464588	-0.00931708	-0.238497	0	0	0	0.151589	-0.279393	0	0	0	0	-0.0459549	-0.194509	0.359615	0	-0.0498746	0	-0.0561339	0	0	0	-0.132477	0	0	-0.207043	0	0	0	-0.396055	0.491945	0	0.127698	0	-0.112719	0.181344	0	-0.0587441	-0.265576	-0.149334	0.131936	0	0	0	0	-0.0711561	0	0	-0.222826	0	0	-0.217583	0	0	0	-0.278086	0	0	-0.0772141	0.118169	0	-0.253917	-0.150001	0.266296	0.13309	0	0.289869	0	0	0	0	0	0	0	0	0	0	-0.346174	0.15737	0	0	0	0	0	0	0.00782377	0	0	0	0.0820409	-0.114343	0	0	0	0	-0.105716	-0.172853	0	-0.144953	-0.0233666	-0.129312	0	0	0.262022	-0.206114	0	0.565262	0	0	0.314777	0	0	0	-0.141268	-0.259544	-0.225632	0	-0.0887126	0	0	0	0.102816	0	0	0	0	0	0	0.187675	0	0	0.114501	0	0.178208	0	0.157497	0.307423	-0.297955	0	-0.470118	0	0.378675	0.494929	0	0	0	0.21111	0	0	-0.0615738	-0.165483	0.146404	-0.0689537	-0.0175762	0	-0.23774	0	0	0	0	0	0.0976673	0	-0.475194	0	-0.300992	0	0.372751	0	0	0	0.0532716	0	0	0	0	-0.144266	0.603552	0	0	0	0	-0.124713	0	-0.286907	0	0	0	0.00480494	0	0	-0.16435	0	0.0100686	0.426287	0	-0.0999408	-0.16339	0.193365	-0.115218	-0.520344	-0.193107	0	0	0	-0.067099	0	-0.420364	0	0	0	0	0	0	0	0	0	0	-0.0387742	0	-0.074988	0	0.352432	0	0	-0.0475677	0	0	-0.209649	0	0	0	0	0	0	0	0.193406	0	0	0.643436	0.384002	-0.144875	-0.290413	0	-0.178986	0.46142	-0.0323912	0	-0.184193	-0.238227	-0.0139098	0	-0.2121	0	0	-0.00896022	0	0	0.503944	-0.221336	0	0	0	0	0	0	0	0	0	-0.208551	0	0.820006	0.618937	0	0.30673	0	0	0.0305505	0	-0.618499	0	-0.0739482	-0.120025	0	0.260247	0	0	0	0.225839	-0.217432	0	-0.330536	0	0	0	0	-0.106126	0	0	-0.0313585	0	0	0	0	-0.490716	-0.139043	0	0	0.157983	0	-0.342862	0	-0.4441	0	0	0	0	0	0	0	0	0	0	0	0.142052	0	0	0	0	0	0	0	0.340254	0	-0.110802	0.328203	-0.475551	0	0	-0.163466	0	0	0	0	0	0.375498	0	0	0.15703	0.0110896	0	0.00602529	0	0	0	-0.108816	0	0.323308	0	0.0585627	0	0	0.0871115	0.0638875	0.00128745	-0.0742799	0.05793	0.0388647	0	0	0.0359683	0	0	0.163691	0	0	0.0501729	0	0	0.102545	0	0.28045	0	0	0	0	0	0	0	0	0	0.0484986	0	0	0	0	0	0	0.0105859	0	0	0.120067	0.00147559	0	0	0	0	0	0	0.0152404	0	0.0367611	0	0.099434	0	0	0.268089	0	0	0	0	0	0	0	-0.10404	0	0	0	0	0	0.380784	0.0414927	0.107533	0.460959	0	0	0	0	0.11536	0.104604	0	0	0	0	0	0.437098	0.129722	0	0	0.30684	0.376371	0.39826	0.64549	0	0.0283955	0	0.0963032	0.124646	0.210051	0.396575	0.148526	0.316549	0.243369	0	0	0	0	0	0.235244	0	0.309532
OG0001001|K02520|infC; translation initiation factor IF-3	0	0	0	0.217002	0	0	0	0.664615	0	0	0	0	0.446278	0	0	0.666589	0	0	0.625322	0	0	0	0	-0.126407	0	0	0	0	0	0	0	-0.124232	0	0	0	0	0	0	0	0	0	0	0	0	0.0323519	-0.108469	0	0	0	-0.416662	0	-0.273253	0	0	0	0	0	0	0	0	-0.255145	0	-0.154492	-0.00186574	0	0	0	0	0	0	0	0	0	0	0	-0.333638	0	0	0.0297905	0.0015779	0	0	0	0	0	0	0	0	0	0	0	-0.0725713	0	0	-0.0529607	0	0	0	0	0	0	0	0	0.615394	0	0	0	0.420853	0	0	0	0	0	0	-0.00563921	0	0.104858	0	0	0	0	0	0	0	0	0	0	0	0	0	0.0246778	0	0	0	0.0252785	0	0	0.0600053	0	0.056659	-0.234694	0	0	0	0	0	0	-0.384121	0.0815119	0.427458	0.15062	0.00251542	0	0	0	0	0	0	0	0	0	0	0	0	0	0	0	0	0	0	0	0.579648	0	0	0	0	0	0	0.0931777	0	0	0.249226	0	0.453324	0.142133	0	0	0	0	0	0	0.255877	0.0504922	0	-0.0302595	0	-0.24615	0	0	0	0.309107	0	-0.19548	-0.0264619	0	-0.0278769	0	0	0	0	0	0	-0.138758	0	0	0	0	-0.393957	0	0	0	0	0.108653	-0.346413	0	0.0101642	0	0.231283	0.298861	0	0	0.152811	0	0	0.254496	0	0	0	0	0	0	0	0	0	0	0	0	0	0	0	0	0.188689	0	0	0.435839	0.220552	0	0	-0.02532	0	0	0	-0.0715301	0	0.144571	0	0	-0.370077	0	0	0.0172478	-0.166064	0	0.39015	-0.0492598	0	0	0.412518	-0.137983	0	0	0	0	0	-0.359247	0	-0.22146	0	0.219135	0.0122614	-0.278613	0	0	0	0	-0.0984665	0	0	0	0	0	0	0.0626023	0.307197	0	0	0	0	-0.081158	0	0	0.403541	0	0	0	0	0	0	0	0	0	0	0	-0.312454	0.328714	0.0672998	0	-0.125758	0	0	0	0	0	0	0.423553	0.0436778	0.241516	-0.139946	0.285519	0.147512	0	0	0	0	-0.180399	0	-0.140475	0.127314	0	-0.103305	0	0	0.321684	0	0	0.109865	-0.322545	0	0	0	0	0	0	0	0	0	0.0613948	0	0.373775	0	0	0	0	0.392015	0	0	0	0	0	0	0	0	-0.400978	0	0	0	0	0.021916	-0.267894	0	0	0	0	0	0	0.0572277	0	0	-0.217173	0	0	0	0	0	0	0	-0.0125057	0	0.0907314	0	0	0.580071	0	0	0	0	0	0	0	0	0	0.540471	0.0104272	0	0	0	0	0.0837674	0.295378	0	0	0.0841569	0	0	0	-0.360822	0	-0.180829	-0.174546	0	-0.155693	0	0	0	-0.381575	0	0	0	0.397548	-0.0224235	-0.176905	0	0	0	0	0	0	0	0	0	0	0	0.0832103	0	0	0	0	0	0	0	0	0	-0.221271	0	0	0	0	0	-0.0631063	-0.175193	0	0	0	0.593089	-0.106255	0	-0.106267	0	0	0	0	-0.121361	0	0	-0.581175	0	0	-0.0114816	0	0.241623	-0.104586	0	0	0	0	0	0	0	0.219661	-0.284333	-0.29114	0	0	0	0	-0.0357761	0	0	0	0	0	0	0	0	0	-0.796778	0.526639	0	0	0	0	0	0	0	0.00608081	0	0	0	-0.0208315	0	0	0	0	-0.166673	0	0	0	0	0.165543	0	0	0	0	0	0	0	0	0	0	0	0	-0.208103	0	0.19442	0	0	0	0	0.224933	0	-0.124485	0	0.032297	0	0.237653	0	0	0	0	0	0	0	0	0	0	-0.109358	-0.24543	0	0	0	0	0	-0.479438	0	0	0.337124	0	0	0	0.0377132	0.0693778	0.406318	0	0	0.0949555	0	0.273836	0	0	0	0.0506598	0.663623	0	0	0	-0.305239	0.209178	0	0	0	0	0	0	-0.124157	0.162342	0.0359701	0	0.251706	0.0462446	0	0	0.566507	-0.0519594	0	0	0.0338638	0	0.106138	0	0	0	0	0	0	-0.0695354	0.196092	0	0	0	0	0	-0.527178	0	-0.108569	0	0	0	0	0	0	0	0	0	0	0	0.227674	0	0	0	0	0.192331	0	0	0	0	0.0662651	0	0	0	0	0	0	0	0	-0.000457545	0	0.0285185	0	0	0	0	0	0	0	0	0	0	0.092386	0	0.00672593	0.0891502	-0.0410361	0	0	0	0	0	0	0.0373228	0	-0.153334	0	0	0	0	0	0	0	0	0.0403856	0	0	0	0	0	-0.229429	0	0	0	0	-0.231699	0	0	0	0	0	0	0	0	0	0	0	0.578628	0	0	0	0	0	0	0	0.32228	0	0.157987	0	0	0	0	0	0	0	0	0	0	0	0	0.0270769	0	0	0	0	0	0.404991	0	0	0.0975077	0	-0.0954223	0	0	0	0	0.00131572	0	0	0	0	0	0.0489366	0	0.294015	0	0	0.00907003	0	0	0	0	0	0	0	0	0	0	0	0	0	0	0	0	0	0.0858149	-0.0937294	0	0	-0.349081	-0.45284	0	0	0	0	0	0.043551	0	0	0	0	0	0	0	0	0	0	0	0	0	0	0.143511	0	0	0	0	0.653906	0.32598	0	0	0	0	0	0	0	0	0	0	0	0	-0.382704	0	0	0	0	0	0	0	0	0	0	0	-0.0948647	0.341886	0	0	0	0	0	0.132792	0	0	0	0	0	0	0	0	0	0	0	0	0.58374	0.317511	0	0	0	0	0	0	0	0	0.143898	-0.393116	0.470647	0.211502	0	0	0	0	0	0.0194251	0	0	0	0.310486	0	0	0.609751	0	0.649631	0	-0.0618059	0	0	0	0	0	0	0	0	0	0	-0.0328364	0	0	-0.045094	0	0	0	0	0	-0.160729	0	0.222737	0	0	0	0	0	0	0	0	0	0	0.146012	0	0	0	0	-0.43766	0	0	0	0	0	0.527435	0.15764	0	0	0	0.69248	0	0	0	0	0	0	0	0	0	0	0	0	0	0	0	0.0608043	0.0136753	0	0	0	-0.166527	0	0	0.0343122	0	0.223596	0	0.397387	0	0	0	0	0.44571	0	0.494566	0	0.0994261	-0.101847	0	0	0	-0.00312201	0	0	0	0	0	0	0	0	0.0969297	0	0	0	0	0	0	0	0	0	0	0	0	0	0	0	0	-0.0461575	0	0	0	0	0	0	0	0	0	0	0	0	0	-0.376391	0	0	0	0	0	0	0	0	0	0	0	-0.559998	0	0	0	-0.198416	0.0695168	0.123316	0	0	0	0	0.156973	0	0.0865334	0	0	0.151965	0	0	0	0	0.798085	0	0	0	0	0	0	0	0	0.0145208	0.151157	0	0	0	0	0	0	0	0	0	0	0	0	0	0.575206	0	0	0	0	0	0	0	0	0.0790501	0.145697	-0.0220722	0	0	0	0	0	0	0	0	0	0	0	0	0	0.0497951	0	0	0	0	-0.0424055	0	0	0	0	0	0	0	0	0	0	0	-0.124868	0	0	0	0	0	-0.294461	0	0	0	0	0	0	0.232116	0	0	0.000759524	0	0	0	0	0.0837928	0.33798	0	0	0	0.0579789	0.298417	0	-0.0137639	0	0	0	0	0	0	0	0	0.192487	0	0	0	0	0	0	0	0	0	0	0	0.181596	0	0	0	0	0	0.0860889	0	0	0	0	0.0564597	0	0	0	0	0	0	-0.37822	0	0	0	0	0	0	0.292386	0	0	0	0	0	0	0	0	0	0	-0.0801962	0	0	0	0	0	0	0	-0.579816	0	0	0.0349224	0	0	0	0	0	0.193057	0	0	0	0	0.226266	0	0	0	0	0	0.144818	0	0	0	0	-0.354495	-0.0908705	0	-0.287688	0	0	0	0	0	0	0	0	0	0.0582443	0	0	0	0	0	0	-0.185398	0	0	0	0	0	0	-0.227275	-0.124043	0	0	0	0	0	0	-0.316789	0	0	0	0	0	0.301757	0	0	0.193676	0	0	0	0	0.0845177	0.0525784	0	0	0	0.484511	0.364475	0	0	0	0	0	0	0	0	0	0	0.316874	0	0	0	0	0	0	0	0	0	0	0	0	0	0	0	0	0	0	0	0	0	0	0	0	0	0	0	0	0	0	0	0	0	0	0	-0.303062	0	0	0	0	0	0	0.0200247	0	0	0	0	0	0	0	0	0	0	-0.0943032	-0.168067	0	0	0	0	0	0	-0.384395	0	0	0	0	0	0	0	-0.20397	0	0	0.228292	0	0	0	0	0	0	0	0	0	-0.283064	0	0	0	0	0	0	-0.279856	0	-0.309827	0	0	0	0	0	0	-0.539138	0	0	0.00738279	0	0.289126	0.735026	0	0	0.326362	0	0	0	0	0	-0.0356059	0	0	0	0	0	0	0	0	0	0	0	0	0	0	0	0.564889	0	0	0.456976	0	0	0	0	0	0	0	0	0	0	0	-0.0937952	0	0	0	0	0	0	-0.0182228	0	0	0.14908	0	0	0	0	0	0	0	0	0	0	0	0	0	0	-0.122881	0	0	0.0161752	0	0	0.0748952	0	0	0	0.260782	0.229436	0	0.462935	0	0	-0.43073	0	0	0	0.0845705	0	0	0.515158	0	0	0	0.297319	0.00567701	0	0	0	0.0927631	0	0.0462411	0	-0.202076	0	0	0	0.107506	0	0	0	0.125012	0	0	0.291907	0	-0.140454	0	0	0	0	0	0	0	0	0	0	0	0	0	0	0	0	0.10457	0	0	0	0	0	0	0	0	-0.0573949	0.108819	0	0	0	0	0	0	0	0	0	0	0	0	0	0	0	0	0	0.139732	0	0	0	0	0	-0.661362	0	0	0	0	0	0	0	0	0	0	0	0	0	0	0	0.299417	0	0	0	0	0	0	0	0	0	0	0.0768428	0	0	0	0	0	0	0	0	-0.144553	0	0	0	0	0	0	-0.171786	0.283443	0	0	0	0	0	0	0	0	0	0	0	0	0	0.376914	0	0	0.00412862	-0.0372553	0	-0.0874136	0.165048	-0.0911908	0	0	0	0.242898	0	0	0.0538207	0	0	0	0	-0.224221	0.118962	0	0	-0.147755	-0.203934	0	0.0199066	0	0	0	0	0.182271	0	0	0.0441366	0	0	0	0	-0.0104874	-0.0629949	0	0.475119	0.0747	0.093259	0	0	0.0121693	0.64627	0	0	0	0	0	0	0	0	0.209564	0	0	0.442559	0	0	0	0	0	0.13911	0	0	0	0	0	0	0	0	0	0	0	0	0	0	0.0216347	-0.283857	0.218652	-0.419865	0	0.000309697	0.057637	0	-0.056764	0	0	0	0	0.216836	0	0	0	-0.327986	-0.101644	0	0	0	0	0	0	0	0	0	0.0282159	0	0	0	0	0	0	0	0	0	0	0.477651	0	0	0	-0.210298	0	0.0398267	0	0	0	0	0	0	0	0	0.0711991	-0.113277	0.166407	0	0	0.301217	0	0	0.188544	0.175307	0.0189231	0	0	0	0	0	0	0	0	0	0	0	0.310216	0	-0.328655	0	0	0	0	0	0.367031	0.0456035	0	0	0	0	0	0	0	0.0381769	0	0	0	-0.489919	0	0	0	0.340909	0	0	0	0	0	0	0	0	0	0	0	0	0	0	0	0.188684	0	0	-0.270746	0	0	0	0	0	0	0	0	0	0	0	0	0	0.476707	0	-0.77091	0.414144	0.191076	0	0	0	-0.436652	0.218422	0	0	0	0	0	0	0	0	-0.125655	0	0	0.149635	0	0	0	0	0	0	0	0	0	0	0	-0.284422	0	0	0	-0.0512308	0	0	0	0	0	0	0.030702	0	0	0	0	0	0	0	0	0	0.140167	0	0	0	0	0	0	0	0	0	0	0	0	0.492215	0	0	-0.105911	0	0	0	0	0.245099	0	0	0	0	9.15876e-05	0	0	0	0	0	0	0	0	0	0	0	0	-0.190747	0	0	0	-0.089169	0	0	0.54254	0	0	0	0	0.180429	-0.0697612	0.472789	0	0	0.434629	0.13319	0	0	0	0	0	0	-0.346844	0	0	0.26009	0	0	-0.110288	0.290503	0	0	0	0	0.217775	0	0	0	0	0	0	0	0	0	0	0	0	0	0	0.0651538	0	0	0.0450151	0	-0.399659	0.385078	0	0.0954906	0	0	0	0	0	-0.373589	0	0	0	0	0	0	-0.028859	0	0	0	0	0	0	0	0	-0.0676514	0	0	0.194812	-0.339349	0	0.104224	0	0	0	0	0	0	0	0	0	0	0	0	0.359631	-0.370326	0	0	0.0510351	0	0	0.304659	0	0	0	0	0	0.0576159	0	-0.0024402	0	0	0	0	0	0	0	0	-0.626388	-0.0267496	0	0	0	0	0	0	0	0	0.0918271	0	0	-0.122158	0	0.292613	0	0	0	0	0	0.249542	-0.189078	0	0	0	0	-0.0532823	0	0.0881221	0	0	0	-0.0211046	0	0	0	0.385522	0	0	0	0	0	0	0	0	0.380605	0	0	0	0	0	0	0	0	0	0	-0.127023	0	0.0809032	0	0	0	-0.172338	-0.0728808	0	0	0	0.0283939	0.0451618	0	0	0	0	0	0	0	-0.0609501	0	0	-0.180287	-0.396165	0	0	0	0	0	-0.0748956	0	0	0	0.227093	0	0.055643	0	0	0	0	-0.5898	0	0	0.00555926	0.293528	0	0	0	0	0	0	0	0	0	0	0	0	0	0	0	0	0	0	0	0	0	0	0	0	0	0	0	-0.0404198	0	0	0	0	0	0	0	0	0	-0.117897	0	0	0.070599	0	0	0	0	0	0	0	0	0	0	-0.00603943	0	0	0	0	0	0	-0.559054	0	0	0	0	0	0	0	0	0	0	0	0.133503	0.0187232	0	0	0	0	0	0	0	-0.233824	0	-0.300381	0	0	0.0717607	0	0	0	0	0	0	0	-0.00739442	-0.27875	0	-0.246022	0	0	0	0	0	0	0	0	0	0.0289706	0	0	0	0	0	0	0	0	-0.572087	0	0	0	0	0	0.173994	-0.369583	0	0	0	0.0242451	0	0	0	0.0592378	0	-0.194381	0	0	-0.0531967	0	0	0	0	0.168329	0	0	0	0	0	0.261164	0.298077	0	0	0	0	-0.669474	-0.224758	0	0	0	0	0	0	0.0322797	0	0	0	0	0	0	0	0	0	-0.0839952	0	-0.197447	0	0	0	0	0	0	0	0	0	0	0	0	0	0	0	0.283242	0.0688887	0	0	0	0	0	0	0	-0.34871	0	0.109442	0	0	0	-0.0225407	0	0	0	0.279059	0	0	-0.225532	0	-0.226886	-0.387707	-0.0483866	0	0	0	0.418136	0	-0.114483	-0.0485608	-0.0316453	0	-0.157757	0	-0.355759	0.121954	0	0	0	0	-0.185049	0	-0.165455	0	0	0	0	0.170076	0	0.0231878	0.252363	0	0.584692	0	0	0	0	0.347451	0	-0.172215	-0.159371	0	0	0	-0.0110833	0	0	0	0	0.759582	0	0.246071	0	0	0	0	0	0	0	0	0.00953961	0	0	0	-0.400778	0	0	0	0	0	0	0	0	0	0.474576	0	0	0	0	0	0	-0.334381	0	0	0	-0.0454025	-0.204308	-0.379136	0	0	0	0	0	0	0	0	0	0	0	0	0	0	0	0	0	0.115946	0	0	0	0	0	0	0	0	0	-0.404888	0	0	0	0	0	0.260694	0	0	0.0392868	0	0	0	0	0	-0.0803809	0	0	0	0	0	0	-0.43406	0	0	0.00349123	0	0	0	0	0	0	0	0.637196	0	0	0	0	0	0	0	0	0.197002	0	0	0	0	0	0	0.294141	0	0	0	0	0	0	0	0.603451	0	0	0	0	0	0	-0.0724185	0	0	0	0	-0.25509	0	0	-0.0423923	0	0.39496	0	-0.00455817	-0.141132	-0.00108663	0	0	-0.0549959	0	0	0	0	0	0	0	0	0.10472	0	0	0.11767	0	0	-0.456301	0	0.122735	0	0	0.202463	0	0	0	0	0	0	0	0	0	0.601713	0	-0.116321	0.549036	0	0	0.428012	0	0	0	0	0	-0.00694436	0	0	0	0	0	0	0.105481	0	-0.196286	0	0	0	0	0	0	0	-0.206195	0	0	-0.0600656	-0.404205	0	0	0	0	-0.370519	0.0161791	0	0	0	0	0	0	0	0	0	0	0.385887	0	0.0290809	0.289972	0.35748	0.37497	0	0	0.366401	0	0	0	0	0	-0.327226	0.120266	0	0	0.410805	0	0	0	0	-0.0331879	0	0.493425	0	0	0	0.0950356	0	0	0	0	0.219362	0	0.610818	0.216903	0	0	0.270121	0.0842997	0	0	0	0	0	0	0	0	0	0	0	0.362225	0	-0.118048	0	0	0	0	0	0	0	0	0	0	0	0	0	0	-0.144611	0	0	0	0	0	0	0	-0.000578052	0	0	0	0	0.122998	0	0	0.242413	0	0	-0.114202	0	0	0	0	0	0	0.074961	0	0	0	-0.0250126	0	0.162637	0	0	0	0	0	0	0	0	0.160794	0	0	0	0	0	0.225135	0	0	0.146217	0.182548	0.427729	0.0326039	0.226781	0	0	0	0.20704	0.179063	0	0	0	0.0591988	0	0.0357402	0	0	0	0.241902	0	0	0	0	-0.14288	-0.302883	0.473755	0	-0.0213497	0	0	0	0	0	0	-0.00679426	0	0	0	0	-0.418373	0	0	0	0	0	0	0	0.0264557	0	0	0	0.502815	0	0	0	-0.608795	0	0	0	0.0259849	0	-0.436424	0.574115	0	0	0	0	0	-0.439702	0	0	0	0	0	0	0	0	0	0	0.0865862	0	0	0.0774942	0	0	-0.0513806	0.122403	0	0	0	0	-0.186364	-0.323779	0	0	0	0	0	0	-0.146483	0	-0.103474	0.373053	0	0	0	0	-0.278005	0	0.294728	0	0	0	0	0	0.40814	0.450171	0	0	0.348604	0	0	0	0	0	0	0.402814	0	0.0198512	0	0	0	0	0	0	0	0	0	0	0	-0.470563	0	0	0	0.272018	0.0697384	0	0.467539	0	0	0	0	0.208467	0	0	0	0	-0.279444	-0.00809077	0	0	0	0	0	0	0	0	0	0.0764366	0	0	-0.330034	0	0	0.0157102	0	0	0	0	0.601153	0	0	0	0	0.264592	0	0	0	0.0262015	0	0	0	0	0	0	0	0	0	-0.273731	0	0	-0.262483	0	0	0.00102642	0	-0.567138	-0.00719193	0	0	0	0	0	0	0	0	0.234195	0	0.330166	0	0	0	0	0	0	0	0	0	0	0	0.154804	-0.027837	0	0	0	0	0	0	0.219008	0	0	0	0	0	0	0.0127453	0.00647241	0	0.151303	0	0	0	-0.13899	0	0	0	0	-0.0194357	0.129707	0.431601	-0.26594	0	0	0	0	0.26938	0	0	0	0	0	0	0	0	0	0	0	0	0	0	0	0	0.239311	0	0	0	0	0	0	0	0	0	0.171812	0.0752789	-0.083356	0	0	0.0999741	0	0	-0.114699	0	0	0	0.0562124	0	0	0	0	0	0	-0.236805	0	0	0	0	0.169063	0.128588	0.124455	0	0.302039	0	0.0682878	0.095392	0	0	0	0	0	0	0	0	0.0739911	0	0.188845	0	0	0	0	-0.712162	0.147925	0	0	0	0	0	0.0132163	0	0	0	0	0	0	0	0	-0.113766	-0.394634	0	0.0219915	0	0	0	-0.0823732	0.291195	0	0.289508	0	0	0	0	0	0	0	0	0	0	0	0	-0.0165545	0	0	0	0	0	0	0.0049096	0	0	0	0	0.131111	-0.0854535	0.302523	0	0	-0.0894838	0.0287654	0	0	0	0.290356	0	0	0	0	-0.357542	0.253473	0	0	0	-0.109424	0	0	0	0	0.181868	0	0	0	0	-0.0449276	0	0	0	0	0	0	-0.396736	0	0	0	0	-0.138653	-0.393001	0	-0.0900396	0	0	0	0	0	0	0	0	0	0	0	0	0	0	0	0	0	0.733009	0	0	0.18609	0.0913356	0	-0.087368	0	0	0	0	0	0	0	0	0	0	0	0	0	0.378133	0	0.352525	0.175306	0	0	0	-0.00108035	0	0	-0.328148	0.0525998	0	0	0	0	0.603063	0	0	0	0	0	0	-0.299589	0	-0.0555593	0	0	0	0	0	0	0	0	0.115908	-0.221857	0	0	0	0	-0.116501	0	0	0	0	-0.0442492	0	0	0	-0.0592397	0	0	0	0	0	0	-0.279536	0	0	0.0929066	0	0	0	0	0	-0.349223	0	0	0	0	-0.213981	0	0	0	0	0	0	0	0	0.0770274	0	0	0	0	0	0	0	0	0.274769	0.0254244	0.0925692	0	0	0	0	0.0785545	0.0333378	0.0853205	0	0	0.0302442	0	0	0	0.0695477	-0.490612	0	0	0	-0.537672	0	0	0	0	0	-0.172512	0	0	0	0	0.160216	-0.0967336	0.0105619	0	0	0	0	0	0	0	0.16915	0	0	0.0561004	0.0207459	0	0	0	0	0	0	0	0	0	0	0	0	-0.341443	0	0	0	0	0	0	0	0	0	0	0.39787	0	0	0	0.120651	0	0	0	0	0	0.49868	-0.0935041	0	0	0	0	0	0	0.402476	-0.0165658	0	0.540099	0	0	0.141296	0	0.134445	0	0	0.27496	0	0	0.0771774	0.108738	0	-0.0119986	0	0	0	0	0	0	-0.023686	0.446689	0	0.213806	0	0	0.0284892	0	0	0.269894	0	0	0	0	0	-0.215109	-0.405003	0	0	0	0	0.127066	0	0	-0.00810652	0	0.0839937	0	0	0	0.192402	0	0	0	0	-0.0569543	0	0	-0.473473	-0.594754	0	0	0	0	0.219911	-0.0675779	0	-0.0321005	0	0	0	0	0	0	0	0	0	0	0	0.0379513	0	0	0	0	0	0	0	0	0	0	0	0.272652	0	0.690412	0	0	0.316847	-0.365884	0	-0.116035	0	0	0	0	0	0	0	0	0	0.104033	0	0.302743	0	0	0	0	0	0	0	0	0.162696	0.159454	-0.267891	0	0	0	0	0	0	0	0	0	0	0	0	0	0.0113202	0	0	0	0	0	0	0.304974	0.487373	0	0	0	0	0	0	0	0	0	0	0.0478204	0	0	0	0	0	-0.372982	0	0	0	0	0	0	0	0	0	0	0.124612	0	0	0	0	0.168472	0.160578	0.023717	0	0	0	0	0.0616507	0	0	0	-0.173422	0	0	0	0	0	0	0	0	0	0	0	0	0	0	0	0	-0.0162356	0	0	-0.0325642	0.145508	0	0.0922867	0	0	0	0	0	0	0	0	0	0	0.0619152	0	0	0	0.0569248	0	0	0	0	0.0349248	0	0	0	0	0	0	0	0	0	0	0	0	0	0	0	0	0.247145	0	0	0	0	0	0	0	0	0	0	0	0	0	0	0	0	0	0	0	0	0	0	0	0.0833932	-0.176197	0	0	0	0	0	0	0	-0.0394502	0	0	0.0947145	0.183171	0	0	0	0.180334	0	0	0	0	0	0	-0.0936736	0	0	0	0.173406	0	0	0	0	0	0	0	-0.305949	0.0879874	0	0	0	0	0	0	0	0	0.0206222	0	0	0.300345	0	0	0	0	0	0	0	0	0	0	0	0	0	0	0	0	0	0	0	0.197572	0	0	0	0	0	0	0	0	0	-0.264342	0	0	0	0.120528	0.0417965	0	0	-0.00235468	0.0496863	0	0	0	0	0	0.162913	-0.103815	0	0	0	0.170989	-0.1172	0	0	0	0	0	-0.226882	0	0	0	0.608752	0	0	0	0	0	0.0319356	0.0741695	0	0	0	0	0	0	0.178682	0	0	0	-0.144153	0	0	0	0	0	0	0	0	0	0.199149	0	0	0	0	0	0	0	0	0	0	0	-0.120118	0	0	0.130171	0	0	0	0	0	0.421724	0	0	0	0	-0.208784	0	0	0	0	0	0	0	0.529302	0	0	-0.502798	0	0	0	0	-0.0441103	-0.125043	0	0	0	0	0	0	0	-0.505139	0	0	0	0	0	0	0	0	0	0	-0.371718	0	0.335591	0	0	0	0	-0.0625404	0	0.36958	-0.373184	-0.0635882	0	0.1131	0	0	0	0	0	0	0	0	0	0	-0.184798	0	0	0	0	0.163404	0	0	0	0	0	0.323762	0	0	0	0	0.372465	0	0	-0.256981	0	0	0	0	0	0	0	0	0	0	0	0	0	0	0	0	0	-0.0937987	-0.281784	0	0	0	0	-0.184326	0	0.270121	-0.353993	0	0	0	0	0	0	0	0	0	0	0	0	0	0	0	0	0	0	0	0	0	-0.0646241	0	0	0	0	0	0	0.00049119	-0.0105794	0	0	0	0	0	0	0.209008	-0.102422	0	-0.311258	0	0	0	0	0	0	0	0	0	-0.154948	0.171127	0	0	0	0	0	0	-0.364836	0	0	0	0	0	0	0	0	0	0	0	0	0	0	0	0	0	0	-0.0132034	0	0.297766	0	0	0	-0.185898	0	0	0.107989	0	0	0	0	0.243565	0	0	0	0	0.327226	0.0770267	0.0257864	0	0.229773	0	0	0	0	0	0	0	0	0.129302	0	0	0	0	0.42117	0	0	0.0889708	0	0.605332	-0.0643903	0	0.473166	0	0	0	-0.307797	0	0	0	0	0	0	0	0	0.233192	0	0.192521	0.0575481	0	0	0	0	0	0	0	0	-0.192498	0	0.465399	0.28458	0	0	-0.38364	0	0	0	0	0	0	0	0	0	0	-0.295183	0.0264255	0	0.272951	0	0	0.040916	0	0	0	0.0755389	0	0	0	0.555495	0	0	0	0	0	0	-0.428641	0	0	0	0	0	0.237603	0	0	0	0	-0.0772981	0	0	0	0	-0.138563	0	0	0.0241353	0	0	0	0.0766935	0.00734697	0	0.206733	0	0	0	0	-0.0653029	0.0985584	0	0	0	0	0	0	0.284679	-0.045891	-0.137431	0	-0.111352	-0.230188	0.0809278	0	0.348538	0.112242	0	0	0	0	0	0	0	0	0	0	0	-0.0391823	0	-0.229557	0	0	-0.30849	-0.573271	0	0	-0.104622	0	0	-0.0821479	0	-0.128937	0	0	0	0	0	0	0	0	0	0	-0.0757375	0	0	0	0	0	-0.45083	-0.47095	0.214745	-0.0149337	0	0	0	0	0	0	-0.0588323	0	0	-0.0941911	0	0	0	-0.0433744	-0.200092	-0.179535	-0.218426	0	0	0	0	-0.532123	0.456943	0	0	0	-0.0990974	0.327386	0	-0.204676	-0.148689	0	0	0	0	0	0	-0.171883	0	-0.24623	0	-0.239622	0	-0.206778	0	0	-0.0958987	0	0	0	0	-0.176356	-0.368932	0	0	0	0.139538	0	0	0.13822	0	0	-0.426282	-0.463616	0	0	0	0	0	0	-0.0469897	0.187113	-0.311284	0.453608	0	-0.209079	0	0	-0.0603384	0	0	-0.162265	0.282545	-0.132547	0	-0.0891691	0.274383	-0.0625433	0	-0.110189	0	-0.339174	0.0278063	0	0	0	0	0.0788153	0	0	0	-0.122925	0	0	0	0	0	0	0	0	0	0	0	-0.103012	0	0	0	0	0	0.736474	0	0	-0.513645	0	0	0	0	-0.256117	0	0	0	0	0	0.0647209	0	0	0	-0.176681	0	0	0	0.0999701	0	0	0.375544	0	0	0	0.0293186	0	-0.389432	0	0	0.0344418	0	0	0	0	0	0	0	0	0	0	0	0	0	0.150553	0	0	0	0	0	0.267866	0	0	0	0	0	0	0	0.00919961	0	0	0	0	0	0	0	0	0	0	0.0559424	0	0	-0.197425	0	0	0.272608	0	0	0.350245	0	0	0	0	0	0	0	0	0.156995	0	0	0.132061	0	0	0	0	0	0	0	0	0.299957	0	0	0	0	0	0	0	0	0	0	0	0	0	0	0	0	0	0	-0.523999	0	-0.00714813	0	0	0.119211	0	0	0	0	0	0	0	0	0	0	0	0	0	0.277961	0	0	0	0	0.16969	0.0653536	0	0	0	-0.182136	-0.102312	0	0	0	0	0	0.0581491	0	0	0	0.0470069	0	0	0	-0.226902	0	0.029311	0	0	0	0	0	0	-0.082816	0	0	0	0	0	0.223463	0.0631708	0	0	0	0	0	0	0.186973	0	0	-0.0230752	0	0	0	0	-0.143745	0	0	0	0	0	0	0	0	0	0.165523	-0.399084	0	0.0935458	0.544548	0	0	0	0	0	0.0175221	0	0	0	0	0	0	0	0	0	-0.368873	-0.534735	0	0	0.0526346	0	0	0.109121	0.0637793	0	0	0	0	0	0	0	0	0	0	0	0	-0.040985	0.0746043	0	-0.069242	0	0	0	0	0	0	0	0	0	0	0	0.44084	0	0	0	0.548667	0	0	-0.225425	0	0	0	0.0490814	0.623884	0	0.302967	0	0.12646	0	0	-0.0410679	0.252266	0.273055	0	0	0	0	0.0721809	-0.115674	0	0	0.400782	0	0	0.272301	-0.818307	-0.554449	0	0.115011	0	0	0	0	0	0.201796	0	0	0	0	0	0	-0.014198	0.0354499	0	0	0	0	-0.469	0	0	-0.135034	0	0	0	0	0	0	0	0	0	0	0	0	0.569663	0	0	-0.0570316	0	0	0	0.0606877	0	0	0	0.197988	0.379632	0.093302	0.00178349	0	0.302255	0	0	0.0376339	0.265984	-0.145299	0	0	0	0	0.325544	0	-0.0264294	0.0138212	0.0141802	0	-0.0482259	0	0	0	0	0	-0.200091	0	0	0	0	0.0334017	0	0	0	0	0.232118	0	0	0	0	0	0	0	-0.0453945	0	0	0	0	0	0	0	0	0	0.191685	0.474397	0	0	-0.494594	0	0	0	0	0	0.0905631	0	-0.239419	0	0	-0.269002	0.0763481	0	0.0496057	0.162373	0	0	0	0	0	0	0	0	0	0	0	0.545241	0.355046	0	-0.143183	0	0	0	-0.198284	0	0	0.0381188	0.27076	0	-0.0571544	0	0	0	0	0	0	-0.0159589	0.457461	0	0	0	0	0	0	0	0	0	0	0	0	0	-0.230196	0	0	0	0	0	0	-0.433948	0	-0.128076	0	0	0	0	0	-0.639749	0	0	0	0	0	0	0	0	0	0	0.362235	0	0	0	0	0	0	0	0	0	0	0	0	0.0414777	0	0	0.398238	0	0.35113	0	0	0	0	0.308896	0	0	0	0	0	0	0	0	0	0	0	0	0	0	0	0.238317	0	0	0.0417853	0	0	0	0	0	0	0	0	0	0	0	0.0595816	0	0	0.0758129	0.263832	0	0	0.442269	0	0.621551	0	0	0	0.290983	0	0	-0.221953	0	0	0	-0.19615	-0.0365535	0	0	0	0	0	0	0	0	0	0	0	0	0	0	0	0	0	0	0.304762	0	0.198194	0	0	0.0553966	0	-0.177484	-0.0183451	0	0	0	0	0	0	0	0	0	0	0	0	0	0	0	0	0	0	0.415325	0	0	0	0	0	0	0	-0.18728	0	0	0	0	0	0	0.509414	0	0.443058	0	0	0	0.15924	0	0	0	0	0	0	-0.0868323	0	0.252672	0	0	0	0	0	0	0.104858	0	0	0	0	0	0.034002	0	0	0	0.475792	0	0.0905296	0	-0.116261	0	0	0	0	0	-0.0168594	0	0.0848374	0	0	0	0.256063	0.095091	0	0	0	0.545999	0	0	0	0	-0.522124	0	0.212521	0	0.407811	0	0	0.225764	0	0	0	0	0	0	0	0.201909	0	0	0	0	0	0	0	0.0102583	-0.109682	0	0	0.595909	0	-0.409658	0.209197	0	0	0	0	0	0	0	0	0	0	0	0	0	0	0.388278	0	0	0	0.303947	0	-0.103446	0	0	0.0538246	0	0	0.210671	0	0.155315	0.731744	0	0	0.314638	0.556526	0	-0.0489108	0	0	0	0.234764	0	0	0	0	0	0	0	0	0	0	0	0.302707	0	0	0	0	0	0	0	0	0	0	0	0	0	0	0.315485	0	0	0	0	0	-0.564293	0	0	0	0	0	0	0	0	0	0	0.599249	0	0.377743	0	0	0.206869	0.107845	0	0	0	0	0	-0.0282458	-0.0839939	0	0	0	0	0	0	0	0	-0.415987	0	0	0	0	-0.123917	0	0	-0.0293609	0	0	0	0	0	0	0	0	0	0	0	0	0	0	0	0	0	0	0	0	-0.240753	0	0	0.0129143	0	0	0	0	0	0	0	0	0	0	0	0	0	0	0	0	0	0	0	0	0	0	0	0	0	0	0	-0.0314848	0.317263	0	0	0	0	0	0	0.0396076	0	-0.16284	0	0	0	0	0	0	0	0	0	0	0	0	0	0	0.55319	0	0.0955547	0	0	0	0	0	0	0	0	0	0	0	0	0	0	0	0	0	0	0	0	0	0	0	0.45284	0	0.5629	0	0	0	0	0.0548302	0	0	0	0.246775	0	0	0	0	0	0	0	0	0	0.159588	0	0	-0.0909786	0	0	0	0	0	0	0.224194	0	0	0	0	0	0	0	0	0	0	0	0	0	0	0	0	0	0	0	0	0	0	0	0	0	0.0256181	0	0	-0.0195384	0	0	0	0	0	0	0	0.524721	0	0.0753951	0	0	0	0	0	0	0	0.28219	0	0	0	0	0	0	0	0	0	0	0	0	0	0	0	0	0	0	0	0	0	0	-0.0929153	0.818681	0	0	0	0	0	0	0	0	0.562374	0	0	0	0	0	0	0	0	0	-0.101551	0	0	0.395921	0	0.00634595	0	0.0446647	0.300537	0	0	0	0	0	0	0	0	0	0	0	-0.102635	0	0	0	0	0.0221206	0.199335	0	0	0	0	0	0	0	0	0	-0.422039	0	0	0	0	0	0.0704068	0	0	0	0	0	0	0	0	0	0	0	-0.394808	0	-0.0643178	0	0	-0.491888	0	0	0	0	0	0	0	0	-0.271828	0	-0.106235	0	0	-0.165496	0	0	0	0	-0.188459	0.0286506	0	0	0	0	0	0	0	0	0.0204925	0	0	0	0.0339334	0	0	0	0	0	0	0	0.00607392	0	0	0	-0.252065	0	0	0	0	0	-0.124555	-0.329931	0	0	0	0	0	-0.593811	0	0	0	-0.0927092	-0.285046	0	-0.300178	0	0	0	0	0	0	0	0	0	0	0	-0.194698	0	0	0	-0.313804	-0.491843	-0.0342574	0	0	0	0.0855172	0	0	0.0270684	0.383498	0	-0.0561894	0	0	0.0912874	0	0	0	0.0764966	0	0	0	0	0	0	0	0	0	0	0	0.298982	0	0	0	0	0	0	0	0	0	0	0.0574232	0	-0.14906	0	0	0	0.00285829	0	0.144374	0	0	0	0	0	0	0	0	-0.0180163	-0.423296	0	0	0	0	0	0	0	0	0	0	0.109961	0	0	0	0	0	0	0	0	-0.0732157	0	-0.196985	0	0	0	0	-0.0824589	0	0	0	0	0.153156	0	0	0	0.0562813	0	0	0	0	0	0	0	0	0	0	0	0.391346	0	0	0	0	-0.00148244	0	0	0	0	0	0	0	0	-0.249052	0	-0.104427	0	0	0	0	0	0	0	0	-0.178368	0	0	0	0	0	-0.0449477	0	0	0	0	0	0	0	0.138579	0	0	0	0	0	0	0	-0.081471	0	0	0	0	0	0	0	0	0	0	0	0	0	0	0	0	0	0	0	0	0	0	0	0.0904057	0	0	0	0	0	0	0	0	-0.359277	-0.114348	0	0	0	0	0.0190062	0	0	0	0	0	0	0	0	0	0	0	0	0	-0.258715	-0.537449	0	0	0.114507	0	0	0	0	0	0	0	0	0	0	0	0	0	0	-0.0700138	0	0	0	0	0	0	-0.216531	-0.103265	0	0	0	0	0	0	0	0	0.504532	0	0	0	0	0	-0.198504	0.351421	0	0	-0.620258	0	0	0	0	0	0	0.160679	0	0	0	0.902469	0.380093	0.154529	0	0	0	0	0	0	0.301739	0	0	0	0	-0.16052	0	0	-0.127886	0	0.0876489	0	0	0	0	-0.393504	0	0	0	0	-0.269306	-0.257236	0	0	0	0	0.246316	0	0	0	0	0.776139	0	0	0	0	0	0	0	0	0.658697	0	0	0	0.170322	0.0780324	0	0	0	-0.0775417	0	0	0	0	0.670539	0	0	0	0	0	0	0	0	0	0	0	0	-0.0171321	0.0901133	0	-0.0291064	0	0	0	0	0	0	0	0	0	0	0	0.0468509	0	0	0	0	0	0.00227001	0	0	0	0	0	-0.176762	-0.317306	-0.524377	0.368504	0.01179	0	0	-0.0112158	0	0.152599	0	0	0	0	-0.102004	0	0.221021	0	0	0	0	0	0	0	0	0	0	0	0	0	0	0	0	0	0	0	0	0.171919	0	0	0.31549	0	-0.0506211	0	0	0.0260758	0	0	0	0	0.505288	0	0	0	0	0	0.0576983	0	0.108164	0	-0.170741	0	0	0	0.0078922	0	0	0	0	0	0	0	0	0	0	0	0	0	0.143968	0	0	0	0	0	0	0	0	0.118571	0	0	0	0	0	0	0	0.040718	0.325361	0	0	0	0	0	0	0	-0.0231492	0	0	0.187786	0	0	0	0	0	0.373539	0	0	0	0	0	0	0	0	0	0	0	-0.139457	0	0	0	0	0	0	0	-0.0762048	-0.0933616	0	0	-0.0217507	0	0	-0.0998089	0	-0.0408113	0	0	0.204188	0	0	0	0	0	0	0	0.0433403	0	0	0	0	0.0326937	0	0	0.462487	0.567583	0	0	0	0.116189	0	0	0	0	0	-0.0419825	0	0	0	0	0	0	0.0508211	0	0	-0.0431876	0	0	0	0	0	0	0.0935704	0	0.381311	0	-0.0993614	0.0479589	0.69831	0	0.652643	0	0	0	0	0.045544	0	0	0	0	0	-0.0791941	0	0.150489	0	0	0.0841261	0	0	0	0	0.119565	0	0	0	0	0	0	0.0238445	0	0	0	0	0	0	0	0	0	0	0	0	0	0	0	0	0	-0.265076	-0.0760441	0	0	0	0	0	0	0	0	0	0.00902779	0	-0.39412	0	0	0	0	0	0	0	0	0	0	0	0	0	-0.571744	0	0	0	0	0	0	0	0	0	0	0.449466	0	0	0	0	0	0.17312	0.484019	0.440804	0	0	0	0	0	-0.0640006	0	0	0	0	0	0	0	0	0	0	0.336803	0	0	0.346614	0	0	0	0	0	0	0	0	0	0	0.362405	0.0388314	0	0	0	0	-0.475356	0	0	0	0	0.00988524	0	0	0	0	0.338189	0	0	0	-0.148007	0	0	0	0	0	0	0	0.0952128	-0.0450602	0	0	0	-0.0911739	0.183065	0.0419573	0	0	0	0	0	0	0	0.237245	0	0	0	0.206299	0.514691	0	0	-0.0316579	0	0	0	0	0	0	0	0	0	-0.200175	0.0449007	0	0	0.274559	0	0	0	0.547271	0	0	0	0	0	0	0.0638804	0	0	-0.358657	-0.258271	-0.407707	0	0	0.0484993	0	0	0.33645	0.0967075	0	0	0	0	-0.0655572	0	0	0	0	0	0	0	0	0	0	0	0	0.144894	0	0	0.0275645	0	0	0	0	-0.0408218	0	0	0	0	0	0	0	0	0	-0.143279	0.0497015	0.341864	0	0	0	0	0	0	0	0	0	-0.00923912	-0.236652	0	0	0	0	0	-0.466248	0	0.108176	0	0	0	0	0	0	0	0	0	0	0	0.48034	0.47488	0	0.00756689	0	-0.192576	0.180995	0	0	0	0	0	0	0	0	0	0	-0.121968	0	0	0	0	0	0	0	-0.587019	0	0	0	0	0	0	0	-0.104708	0.479768	0.134608	-0.399665	0	0	0	0	0	0	0	0.0373191	0	0.280404	0	0	0	0	0.404988	0	0	0	-0.325378	0	0	0	0.103357	0	0	0	0	0	-0.383881	0	0	0	0	0	0	-0.030584	0	0	0	0	0	0	0	0	-0.452349	0	0	0	-0.305526	0	-0.591389	0	0	0	0	0	0	0	0	0	0.018919	-0.311565	0	0	-0.0377224	-0.211031	0	0	0.207648	0	-0.0903796	0.437152	0	0	0	0	0	0	0	0	-0.0480207	-0.588055	0	0	0	0	0.0886053	-0.0307323	0	0.0180483	0	0	0	0	0	0	0	0	0	0.0688058	0	0	0	0	0	0	0	0	0	0	0	0	0	0	-0.221416	0	0	-0.0317554	0	-0.500079	0	0	0	-0.382195	0	0	0	0	0	0	0	0	0	0	0	0	0.194393	0	0	0.08485	-0.148413	0	0.312818	0	0	0	0	0	-0.280119	0	0	0	0	0	0	0	0	0	0	0	0	0	0	0	0	0	0.103453	-0.0262034	0	0	0	0	0	0	0	0	0	0	0.325942	0	0	-0.0557975	0	0	0	0	0.0956904	0	0	0	0	0	0	0	0	0.16533	0	0	0	0	0	-0.140776	0	0	0.00846771	0	0	-0.0885746	0	0.198422	0	0.0745669	0	0	0.550497	0	0	0.188036	0	0	0	0	0.0935775	0.107999	0	0	0	0	0	0.159934	0.230221	0	0	0	0	0	0	0	0.037872	0	0.0552017	0.176539	0	-0.203959	0	0.10942	-0.170057	0	0	0	0	0	0.212111	0	0	0	0	0.24738	0	0	0	0	-0.298977	0.41797	0	-0.385503	0	0.176398	0	0	0	0	0	-0.0110902	0.00606524	0	0	0	0	0	0	-0.0884272	0	-0.0982411	0	0	0	-0.37609	0	-0.0252231	0	-0.0950741	0	0	0.136135	0	0	0.219132	0	0	0	0	0	-0.0932615	0.470257	0.0210432	0	0	0.0556138	0	0	0	0.104095	0	-0.033923	0	0	0	0	0	0	-0.00461161	0	0	0	0	0	0	0	0	0.0641677	0	-0.347643	0	0.245327	0	0	0.0193292	0	0	0	0.307663	0	-0.184548	0.241246	0	0	0	0	0	0	0	0	0	0	0	0.126728	0	0	0	0	0	-0.448056	0	0	0.0185159	-0.300859	0	0.840321	0	0	0	0	0	0.420558	0	-0.498562	0	-0.16001	-0.306626	0	-0.140248	0	-0.0565878	-0.0102085	0	0	0	-0.14423	0	0	0	-0.0679076	0	0	0	0	0	0.707734	0.492008	0	0	0	-0.0630077	0.0842486	0	0	0	0	0	0	0	0	0	0	0.147006	0	0.0375234	0	0.0150426	0	0	0	0	0.520505	-0.0723145	0.246847	0	0	0.102692	0	0	0	0	0.0334006	0	0.588547	0	0.00527445	0	0	0	0	0	0	0.241009	0	0	0.0863022	0	0	0	0	0	0.220882	0	0	0	0	0	0.578264	0	0.0655249	0	-0.110437	0	0	0	0	0.0860986	0	0	0	0	0.515634	0	0	0	0	0	0.149964	0	0	0	0	-0.307757	0	0.199667	0	0	0	0.211093	0	0	0	0	0	0.381237	0	0	-0.207189	-0.264065	-0.373461	0.325828	0.29583	0	0.242729	0.0609012	0	0	0	-0.0883098	0	0	0	0	0	0	0	0.305717	0	-0.0549923	0	-0.0377781	0	0	0	0	-0.0474996	0.558178	0	0	-0.0227062	0.13685	0	0	0	-0.215164	0	0	0	0	0	0	0	0	0	0	0	0.0814702	0	0	0	0	0.206289	0	0	0	0	0	0	0	0	0	0	0.0072375	0	0	0	0	0	0	0	0	0	0	0.0451804	0.281416	0	0.512879	0	0	0	0	-0.353956	0	0	0	0	0	0	-0.29625	0	0	0	0	0	0	0	0	0	0	0	0	-0.717015	0	0	0	0	-0.251721	0	-0.108274	0	0	0	0	0	0	0	0	0	0	0	-0.0214656	0	0	0	0.398057	0	0	0	0	0	0	0	0	0	0	0	0	0	0	0	0	0	0	0	0	0	0.147994	0	0	0.42047	0	0	0	0	0	0	0	0	-0.306964	0.0848856	0	0	-0.532779	0	0	0	0	0	0	0	0	0	0	0.552099	0	0	0	0	0	-0.138903	0	0	0	0	0	0	0	0	0	0	0.0726813	0	0	0	0	0	0	0	0	0.128591	0	0	-0.486698	0	0	0	0	0.0390559	0	0	0	0	0	0	0	-0.15132	0.375697	0	0	0	0	0	0	0	0.225873	0	0.137372	0	0	0	0	0.121364	0.296778	0	0	0	0	0	0	-0.0185046	0	0.0807058	0	0.635535	0	0	-0.0862997	0.489175	0	0	0.0607248	0.293914	0	0	0	0	0	0	0	0	0	0.116674	0	0	0	0	0	0	0	0.337005	0.13426	0	0	0	0	0	0	0	0	0	0	0	0	0.591957	0	0	0	0	0	0	0	0.202141	0	-0.224559	-0.292232	-0.353119	0	-0.246891	0	0	0	0.18208	0	0	0	0.248165	0	0	0.413094	0	0	0	0	0	0	0.108118	0	0	0	0	-0.195706	0	0	-0.303834	0	-0.229017	0.172242	0	0	-0.231523	0	-0.117795	0.336818	0.030153	0.218301	0	0	0	0	0.0420396	0	0	0	0	0	0	0	0	-0.102338	0	0	0	0.0472117	0	0	0	0	0	0	0	0	0.322522	0	0	0	-0.320788	0.0907515	0	0	0	0	0	0	0.256374	0	0	0.12281	0.228688	0	0.400556	0	0.112609	-0.224823	-0.436764	0.106713	0	0	0	0.00502758	0	0	0	0	0	0	0	0	0	0	0	0	0.173691	0	0.350139	0	0.0676885	0	0	0	0	-0.0603641	0.0634211	0	0	0.0580337	0	0	0	0.139411	0	0	0	0	0.132408	0	0	0	0	0.0463381	0	0	0.0134517	0	0.0794277	0	0	0	0	0	0.00459197	-0.393275	0	0.532157	0.327655	0	0.156432	0.0898086	0	0	0	0	0	0	0	0	0	0	0	0	0.102303	0	0	0.24422	0	0	0	0	0	0.123091	0	0	0.314292	0.141742	0.0883971	0	0	-0.123099	0.182558	0	0	0	0.537132	0	0.528814	0	0	0	0	0	0	0	0	0	0	0	0	0	0	-0.200443	0	0	0	0	0	0.191067	0	0.438349	0	0	0	0	0	0	0	-0.0234981	0	0	0	0	0	0	0	0	0	0	0	0	0	0	0	0.033412	0	0	0	0	0	0	0	0	0	0	0	0	0	0	0	0	0	0	-0.123219	0	0	0	0	0	-0.148071	0	0	0.263848	0	0	0	0	0	0	0	0	0.194163	0	0	0	0	0	0	0	0	0	0	0	-0.0241264	0	0	0	0	0.176978	0.0895477	0	0	0	0	0	0	0	0.0936369	-0.231228	0.3638	0	0	-0.0465933	0	0	0	0	0	0.24211	0.0841346	0	0	0	0.0760535	0.48802	-0.0239636	-0.079546	0	0	0	0	0	0	0	0	-0.0895972	0	0	0.535085	0	0	-0.292119	0	0	0	0	0	0.13053	0	0	0	0	0	0	0	0	0	0	0	0	0	0	0.34332	0	0	0	0	0	0	0	0	0	0	0	0	0.123876	0	0	0	0	0	0	0	0	0	-0.319882	0	0	0.199992	0.24236	0.129793	0	0	0.101699	0	0	0	0	0.53599	0	0	0.355715	0	-0.337939	0	0	0	-0.40401	0	0	-0.377109	0	0.144583	0	0.586542	0.578634	0	0	0	0	0.214718	0	0	0	0.196506	0	0	0	0	0	0	0	0	0	0	0	0	0	0	0	0	-0.123456	0	0	0	0.0144689	0	-0.486254	0	0	0.2185	0	0	0	0	0.252316	0	0	0	0	0	0	0.265821	0.0842413	-0.0934151	0	0	0	0	0	0	0	0	0	0.110111	0	0	0	0	0	0	0	0	0	0	0.160864	-0.0379141	0	0	0	0.130953	0	0	0.0974883	0	0	-0.0985977	0	0	0	0	0	0	0	0	0.133526	0	0	0	0	0	0	0	0	-0.108342	0	0.473658	0	0	-0.00466301	0.0311314	0	0	0	0	0	0	0	-0.44913	0	0.578186	0	0	0	0	0	0.241514	0	0	-0.00846652	0.102954	0	-0.173061	0	0	0	0.164993	0	0.407317	0.663427	0	0	-0.0431952	0	0	0	0	0	0	0.133141	0	0	0	0	0	0	0	0	0	0	0	0.43094	0	0	0	0	0	0	0	0	0	0.195718	0	0	0	-0.0563372	0	0	0	0	0	0	0	0	0	0	0	0.477806	0	0	0	0	0	0	-0.0260956	0.317276	0	-0.0159088	0	0	0	0	-0.0670377	-0.294088	0	0	0	0	0	0	0.196456	0	0.623086	0	-0.0609513	0	0	0	0	0	0	0	-0.252267	0.0915328	0	0	0	0.357688	0	0	0.417444	-0.0215727	0.172377	0	0	0.257747	0	0	0	-0.478427	0	0	0	0	0	0.0362336	0.0165563	0	0	0	0	0	0	0	0	0	0	0	0	0.0632776	-0.0793387	0	0	0	0	0	0	0	0	0	0	0	0	0	0	0	0	0	0	0	0	0.0725373	0	0	0	0	-0.220974	0	0	0	0	0	0	0.369397	-0.0982336	0.0290141	0	0.138587	0	0	0	-0.0298872	0	0	0	-0.115975	0	0	0	0.0125299	0	0.107861	0	0	0	0	0	-0.085133	0.399479	0	0	0	0	0	0	0	0	0	-0.104017	0	0	0	0	0	0	0	0	-0.161714	0	0	0	0.134959	0	0	0	0	0	-0.088989	0.559223	0	0	0.705955	0	0.0180322	0	0	-0.000592876	0	0	0	0	0	0	0	0	0	0	0	0	0	0	0	0	0	0	0	0.570534	0	-0.188257	0	0.250026	0	0	0	0	0	0	0	0	0	0	0.606747	-0.0805927	0.517757	0	0.461029	0	0	0.0957836	0	0	0	0	0	0	0	0	0	0	0.170968	0	0.0802593	0	0	0.432804	0.0754741	0	0	0	0	0	0	0.366642	0.260131	0	0.0950939	-0.52266	0	0	0	0	0	0	0	-0.135996	0	0	0	0	-0.24895	0	0	0.482528	0	0.0217072	0	0.0677713	0.0403711	0	0	0	0	0	-0.138662	0	0	-0.0169098	0	0	0	0	0	0	0	-0.110061	0	0	0	0	0.0429666	0	0.36628	0.0582135	0	0	-0.112398	0	0	0	0	0	0	0	-0.249928	0	-0.0107051	0	0	0	0	0	-0.232708	0.0233755	0	0.134345	0	0	0	0	0	0	0	0	0	0	0.0516379	0.552644	-0.899651	0	0	0	0.151989	0.23093	-0.115553	-0.32436	0	0	0	0	0	0.104318	0	0	0	0	0	0	0	0	0	0	0	-0.104692	0	0	0	0	0	0	0	0	0	0	0	0	0	0	0	0	0	0	0	0	0	0	0	-0.360921	0	0	0	0	0	0	0	0	0	0	0	0	-0.247738	0	0	0.0330979	0	0	0	0.23072	0	-0.267124	0	0	0	0.0589535	-0.0297148	0	0	0.326958	0.201056	0	0	0	0	0	0	0	0	0	0	0.104429	0.352475	-0.389732	0.249934	0.722996	0	0	0	0	0	0	0.200997	0	0.0533845	0	0	0	0	0	0	0	0.350282	0	0	-0.147565	0	0	0	0	0	0	0.311898	0	0	0	-0.548559	0	0	0	0	0	0.372516	0	0	0	0	0	-0.384991	0	0	-0.0435605	0	0.170479	0	0.14661	0	-0.348115	0	0.0133569	0	0	0	0	0	0	-0.0492954	0	-0.538189	0	0	0	-0.118703	0	0	0	0	0	0.729159	0	0	0	-0.0235946	0	0	0.188334	0	0	0	0	0	0.238114	0	0	0	0.0992422	0	0	-0.128162	0.239389	0	0	0.0920593	0	0	0	0.0511955	0.110892	0	0	0.318238	0.00152319	0.0490713	0	0	-0.158248	-0.0614876	0	0	-0.215774	0	0	0	-0.0486705	0	0	0	0	0.262657	0.044315	0	0.125027	0	0	-0.577132	0	0	0	0	0	0	-0.160987	0.0205336	0	0	-0.152136	0	0	0.0560032	0	0.306898	0	0	0	0.0076065	0	0	0.0871378	0	0.128688	0.43314	0	0	0	-0.332163	0	0	0	0	0	0	0.0567799	0	0	0	-0.375024	0	0	0	0	0	0	-0.0128928	0	0	0	0	-0.264578	0	0	0	0	0	0	0	0.147372	0	0	0	0	0	0	0	0	0	0.0416178	0	0	0	0	0	0	0	0	0	0	0	0	0	0	0	0	-0.0210726	0	0.117941	0	0	0	0	0	0.0750031	0	0	0	0	0	0	0	0	0	0	0	0	0	0	0	0	-0.134217	0	0	0.192215	0	0	0	0	0	-0.118818	0	-0.2657	-0.144894	0	0	0	0.202685	0	0	-0.106765	0	0.215091	-0.322847	-0.0187001	0	0	0.00927513	0	0.158709	0	0	0.114309	0	0	0	0.0679702	0	0	0	0	0	0	0	0	0	0	0.0675421	0	0.203263	0	0	0	0	-0.0460654	0	0	0	0	0	0	0	0	0	0	0	0	0.119921	0	0	-0.0426953	0	-0.260094	0	0	0	0.260863	-0.172606	0	0	0	0	0.321381	0	0	0	0	0	0	-0.490241	-0.293138	0	0	0	0	0.279824	0.0311532	0	0	0.0226898	0.0822175	0	0	0	0	-0.444014	0	0	0	0	0	0	0	0	0	0	0	0	0	0	0	0	0.106768	-0.0989439	0	0	0	0	0	0	0	0	0	0	0.418128	0.514928	0	0	0	0.155255	0	0	0	0	0.236415	-0.00592318	0	0	0.0543109	0	0	0	0	0	0	0	0	0	0	0	0	0	0	0	0	0	0	0	0	0	0	0	0.0499525	-0.258823	0	0	0	0	-0.283335	0.0636354	0	0	0	0	-0.35325	0	0	0	0.010455	0.0978024	0	0	0	0	0	0	0.153836	0	0.115884	0	0	0	0	0	0	0	0	0	0	0	0	0.499741	0	0	0.346495	0	0	0	0	0	0	0.0667833	0	0	0	0	0	0	0	0	0	0	0	0	0	0	0	0	0	0	0	0.0226384	0.287083	0	0	0	-0.390255	0	-0.0130142	0	0	0	0	0.3978	0	0	0	0	0	0	0	0	0	0.0378711	0	0	0	0	0.703954	0	0	0	0	0	-0.073687	0	0	0.104013	0	0	0	0.103083	0	0	0	0	0	0	0	0	0	0	0	0	-0.0184815	0	0.505363	0	0	0	0.210127	0	0	0	0	0	0	0	0.172664	0	0.0138464	0.496149	0	0	-0.160957	0	-0.00464059	0	0.0430911	0	0	0	0	0	-0.083229	0	0	0	0	0	-0.0403524	0	0	0	0	0	0	0	0	0	0	0	0	0	0	-0.321503	0.0660633	0.147203	0	0	0.228889	0	-0.197645	0	0	0.293578	0	0	0	0	-0.270187	0.165239	0	0	0.204877	0.0652215	0	0	0	0	0	0	0	0	0.336164	0	-0.179164	0	0	0	-0.61862	0	0	0	0	-0.284565	0	0	0	0	0	0	0	0	0	0	0	0	0	0.36669	0.0169853	-0.0011583	0	0	0	0	0	0.124481	0.0628051	0	0	0	0	0	0.0733	0	0	0	0	0	0	0	0.116522	0	0	0	0	0	0	0	0	0	-0.0112956	0	0	0.246836	0	0	0	0	0	0	0	0	0	0	0	0	0	0	0	0	0	0	0	0	0.117113	0	0	0.110602	0	0	0	0	0	0	0	0	0	0.0729894	0	0	-0.0220678	0	0	0	0	0.264532	0	0	-0.0545621	0	0	0	-0.0412045	0	0	0	0.223803	0	0	0.151886	0	0	0	0	0	0	0	0.138704	0	0	0	0	0	-0.156572	-0.295739	0	0.153187	-0.200489	0	0	0.00795663	0	0	0	0	0	0	0	0	0	0.385033	0	0	0	-0.165374	0	0	0	0	0	0.198045	0	0	0	0	0	0	0.266451	0	0	0	0	0	0	0	0	0	0	0	0	0	-0.0133485	0.19814	-0.107237	0	0	0	0	0	0	0	0	0	0	0	0	0	0	0	0	0	0	0	0	0	0	0	0	0.107207	0	0	0	0	0	0	0	0	0	0	0	-0.203664	0	0	0	0	0.137263	0.319671	0	0.0149186	0.0483358	0	0	-0.739089	0	0	0	0	0	0	0.00689394	0	0	-0.0431705	0	0	0.175129	0	0	0	0	0	-0.0852308	0	0.177968	0	0	0	0	0	0	0	0	0	0	0	0.0514128	0	0	0	0.536097	0	0	0	0	0.168905	0	0.0729078	0	0	0	0	0	0	0.132114	0	0	-0.00409401	0	0	0	0.314352	-0.368537	0.306051	0	0.183519	0	0.106155	0	0	0.107878	0	0	0.0594199	0	0	0	0	0.0260152	0	0	0.251019	0	0	0	0	0	0	0	0	0.0546295	0.284309	0.00630759	0	0.526974	0.0821864	0	0	0	0	0	0.234357	0	0	0	0	0	0	0.559822	0	0	0	-0.0441481	0	0	0	0	0.391191	0	-0.0399359	0	-0.00796376	0	0	0	0	0	0.201489	0.275888	0	0	0	0.125727	0	0	0	0	-0.485378	0.0472675	0	0	0	0	0	0	0	0	0	0	0	0	0.0640371	0	0	0	0	0	0	0	-0.0982805	0	0	-0.00206596	0.0955736	0	-0.476401	0	0	0	0.317387	0.134038	0	0	0	0	0	0	0	0	0	0	0.0486568	0	0	0	0	0	0	0	0	0	0	0	0	0	0	0	0	0	0	0	-0.357457	0	0	0	0	0	0	0	0	0	0	0	0	0	0	0	0	0	0	0	0.228923	-0.0699185	0	0	0	0.502986	0	0	0	0	0.0513245	-0.244791	0	0	0	0.254701	0	0	0	0	0	0	0	0	0	0	0	0	0.0878079	0	0	0	0.152731	0.241063	0.0354106	0	0	0	0	0	0.648649	0	0	0	0	0	0	0	0	0	0	0	0	0	0	0	0	0	0	0	-0.231579	0	0	0	0	0	-0.210234	0	-0.432217	0	0	0	0	0	0	0	0.143717	0	0	0	0	0	-0.0387062	0.347196	0.587574	0	-0.0596077	0	0.0550814	-0.0189215	0	0	0	0.0433563	0.0857643	0	0	0	0	0	0	0	0	0.0541768	0.38806	0.0541434	0.263471	0	0.261361	0	0	0	0	0	0	0	0	0	0	0	0	0	0	0	0	0	0	0	0	0	0	0	0	0	0	0	0	0	0	0	0	0	0	-0.354646	0.320302	0	0.648207	0	-0.494743	0	0.165037	0	0.101253	0.269982	0	0.41623	0	0	-0.00400426	0	0.0609699	0	0	0	0	0.515237	-0.453093	0	0	0	0	0	0	0	0	0	0	0	0	0	0	0	0	0	0	0	0	0	0	-0.608952	0	0	0	0.340405	0.248478	0.258053	0	0	0	0	0	0	-0.0865453	0	0	-0.283994	0	0	0	0	0	0	0	0	0	0	0	0	0	0	0	0	0	-0.238343	0	0	0	-0.274444	0	0	0	0	0	0	0	0	0	0	0	-0.0783156	0	-0.0581858	-0.500513	0	-0.351524	0	0	0.0487997	0	0.543575	0	0	0.417687	0	0	0.302544	0.139932	0	0	0	0	0	0	0	0	0	0	0.0210911	0.502208	-0.300789	0	-0.102646	0	0	0	0	0	0	0.253058	0	0	0	0	0	0	0	0	0	0.0419343	-0.119809	0	0	0	0	0	0.0149993	0	0	-0.142402	0	0	0.175367	0	0.529508	0	0.0729054	-0.0851055	0	0	0	0	0	0	0	0	-0.634912	0	0	0	0.303259	0.0957054	0	-0.782554	0	0.326101	0.231981	0	-0.0408601	0	-0.0462692	-0.46135	-0.0424114	-0.591334	0	-0.0895012	0.334782	-0.239524	0	0	0	0	0.159389	0	0	0	-0.237567	-0.348431	0	0	0	0	0	0	-0.0997017	0	0	0	0.204376	0	0	0	0	0	0	0	0	0	0	-0.401556	0	0	0.446585	0.604308	0.342235	0	0	0	0	0	-0.0535743	-0.0334352	0	0.00670134	0	0	0	-0.145823	0	0.0023034	0	0	-0.0485474	0	0	0.00831331	0	0	0	0	0	0	0	0	0	0	0	0	0	0	0	0	0	0	0	0	0	0	0	0	0	0	0	0	0	0	0	0	0	-0.186196	0	-0.300387	0	0	0	0	0.1042	-0.245548	-0.43787	0	0	0	0	0	0	0	0	0	0	0.585017	0	0	0	0	0	-0.0558818	0	0	0	0	0	0	-0.0466967	0	0.443477	0	0	0.422379	-0.0067543	0	0	0	0.104602	-0.0104348	0	0	-0.419924	0	0.372513	0.553366	0.548833	0	0	0	-0.00128593	0	0	0.2103	0	0	0	0.315462	0	0	0.110445	0.228738	0	0	0	0	0	-0.141179	0	0	0	0	0	0	0	0	0	0.359778	0	0	0	-0.531641	-0.0587947	0	0	0	0	0	0	0	0	0.159857	0	0	0	0	0	0	0.117871	0	0	0	0.321261	0	-0.335299	0	0	0	0	-0.20648	0	0	0	0	-0.519035	0	0	0	0	0	0	0	0	0	0	0	0	0	0	0	0	0	0.0263406	0	0	0	0	0	0	0	0	0	-0.329284	0	0	0	0	0	0	0	0	0	0	0	0	0	0	0	0	0	0	0	0	0	0	0	0	0	0	0	0	0	0.0969223	0	0	0	0	0.122822	0	0	0	0	0	0	0	-0.205322	0	0	0.205115	0	0	-0.333886	0	0	0.592771	0.30069	0	-0.228587	0	0	0	0	0	-0.360675	0.14671	0.334475	0	0	0	0	0	0	0	0	0	0	0	0	0	0.474329	0	0	0	0	0.121416	0.0577818	0	0	0	0	0	0	0.0924045	0	0	0	0	0	0	0	0	0	0	0	0	0	0	0.0498119	0	0	0	0	0	0	0	0	0	0	0.288684	0	0	0	0	0	0	0	0	0	0	0	0	0	0	0	0	0	0	0	0.412846	0	0	0	0	0	0	0	0	0	0	0	0	0	0	0	0	0	-0.0312204	0	0	0	0	0	0	0	0	0	0	0.654276	0	0.0883933	0	0	0	0	0	0	0.019657	0	0	0	0.30457	0	6.63147e-05	0.247314	0	0	-0.0845887	0.219039	0	0	0	0	0	-0.284414	0	0	0	0	0.0725422	0	0	0	0	0	0	0	0	0	0	0	0	0	0	0	0.0510253	0	-0.0392608	0	0	0.0182716	0	0	0	-0.179699	0	0	0	0	0	0	0	0	0	-0.159973	0	-0.46716	0.219039	0.158984	0.341544	0.127013	0.310209	0	-0.598304	0	-0.112663	0	0	0.054233	0	0.449471	-0.097143	0	0	-0.0892565	0	0	0	-0.591696	0	0	0	-0.109322	0	0	0	0	0.64434	0	-0.088059	0	0	-0.0885133	0	0	0	0	0	0	0.204936	0	0	-0.342987	0	0.226176	0	0	0.513875	0	0	0	0.0676148	0	-0.453777	0	0	0	0	0.555861	0.349914	0	0	0.523719	0.162764	0.25824	0.328018	0	0	0	0.244419	-0.136124	0	0.0195788	0	0	0	0	-0.140655	-0.51569	0	0	-0.25352	0	0	0	0.712228	0	0	0	0.0591027	0	0	-0.178947	0	0	0	0	0	0	0	0	0	0	0	0	0	0	0	0	0.222883	0	-0.174641	0	0	0	0	0	-0.234425	0	0	0	-0.0200348	0	0	-0.0196076	-0.297948	0	0.032332	0.0320591	0	0	0	0	-0.131102	0	0	0	0	0	0	-0.0935618	0	0.19889	0	0	0	0	0	0	-0.261279	0	0	0	0	0	0	0	0	0	0.294472	-0.0562866	0	0	0	0	0	0	0	0	0	0	0	0	0.323299	0.3727	0	0.0114389	0	0.168107	0	-0.0146941	0	0.646786	0.0670764	0	0	0	0	0	0	0	0	-0.322199	0	0	0	0	0.00874179	0	0	0	0	0	0	0	0	0	0	0	0	0	0	0	0.109322	0.108048	0	0	0	0	0	0	-0.291729	0	0.287371	0	0.108932	0	0	0	0	0	0	0	0.125309	0	0	0	0	0	0	0	0.426151	0	0	0.549727	0	-0.390999	0	0.11253	0	0	0	0	0	0.189451	0.0635147	0	0	0	0	0	0	0	0	0.210986	0	0	0	0	0	0	0	0.12438	0	0	0	0	0	0	0	0	0	0	0	0	0	0	0	0	0	0	0	0	-0.0911651	0	0	0	0	0	0	0	0	0.343323	0.0488683	0	0	0.23473	0	0	0	0	0	0	0	-0.216064	0	0.199103	0.344409	0.132908	0	0	0	0	-0.419919	0	0	0	-0.624822	0	0	0	0	0	0	0	0	0	0	0	0	0	0	0	0.0902623	0	0	0.0300465	0	0	0.470937	0	0	0.61844	0	0.17726	0.234456	0	0	0	0.0561417	0.176821	0	0	0	-0.102954	0	0	0.415571	0	0	0	0	0	0	0	0	0	0	0	0.243313	0.367155	0	0	-0.26184	0	0	0	0	0	0	0	0	-0.126768	0.188231	0	0	0	0	0	0	0	0	0	0	-0.0645273	0	0	0	0	0	0	0	0	0	0	0	0	0	0	0	-0.117075	0	0	0	0	0	0	0	0	0	-0.319691	0	0.179538	0.336355	0	0	0	0.0832788	0	0	0.305753	0.0570158	0.0899557	0.00831687	0	0	0.454918	0.425022	0.102145	0.0402684	0	0	0	0	0	0.0766914	0	0	0	0.295813	0	0	0	0	0	0	0	0	0	0	0.0924305	0	0	-0.314875	0	-0.619387	0.359406	0	0	0	0	0	0	0	0	0.360632	0.234975	0	0	0	0.0613232	0	0	0	0	0	-0.0935521	0	0	0	-0.701067	0	0	0	0.0425247	0	0	0	0	0	0	0	0	0	0	0	0	0	0	0.3074	0	0.100403	0.0334019	0	0	0.0360237	-0.0396912	0	-0.738048	0	0	0	0.27238	0.110644	0	0	0	0	0	0	0.116839	0	0	-0.0333564	0	0	0	0	0	0	0	0	0	0	0	0	0	0	0	0	0	0	0	0	-0.107794	0	-0.488686	0	0	-0.0197685	0	0	0	0	0	0	0	0	0.348802	0	-0.107225	0	0	0	-0.0819834	0	0	0	0	0	0	0	0	0.166082	0	-0.116665	0.220651	0	0	0.0784266	-0.0422251	0.323229	0	0	0	0	0	-0.275163	0	0	0	0	-0.0109795	0	0	0	0	0	0	0	0	0	0	0	0	0	-0.00210914	0	0	0	0	0	0	0	0	0	0	0	0.233895	-0.0369495	0	0	0	0	0	0	-0.270158	0	-0.0295449	-0.280007	0	0	0	0	0	0	0	0.171584	0	0	-0.148056	0	0	0	0	0	0	0	0	0	0	0.101102	0	0	0	0	0	0	0	0	0	0	0	0	0	0	0	0	0	0	0	0	0	-0.279859	0	0	0	0	0	-0.146215	0	0	0	0	0	0	0	0.566478	0	0	0	0	0	0.0119302	0	0	0.283965	0	0	0	0	0	0	0	0	0	0	0	0	0	-0.0483026	0	0	-0.0254116	0	0	0	0	0	0	0	0	0	0	0	0	0	-0.253744	0	0	0	0	0	0	0	0.302357	0.155975	0	0	0	0	0	0	0	0	0	0	0.217428	0.0379731	0	0	-0.02199	0	0	0	0	0.0922339	0	-0.350915	0	0	0	-0.0332084	-0.348934	-0.168599	0	0	0	0	-0.202613	0	0	0	0	-0.110797	0.0899704	0.408441	0.147095	0	0	0	0	0	0	0	-0.195098	0.167534	0	0	0	0.395538	0.447504	0	0	0	0	0	0	0	0	0	0	0.187148	-0.3058	0	0.0566689	-0.00213547	0	0.222941	0	0	0	0	-0.133941	0	0	0	0	0	0	-0.691352	0.125647	0	0	0.0303111	0	0	0	0	0	0.00721776	0	0.156612	0.00884077	0.0143617	0	0.536997	0.337922	0	0	0	0	0	0	0	0	0.12802	0	0	0.0150141	0	0	0	0	0	0	0.230304	0	0.0185284	0	0.445232	0	0	0	0	0	0.177239	-0.0406537	0	0	0	0	0.433507	0	0	0	0.149345	0	0	0	0	0	0	0	0	0	0.0267331	0	0	0	0	0	0	0	0.44058	0	0	0	0	0	0.0399506	0	0	0.255035	0	0	0	0	0	0	0	0	0	0	0	-0.450975	0	0	0	0	0	0	0	0	0.508781	0	0	0.0657268	0	0	0	-0.00368311	0	0	0.203597	0	0	0	0	0	0	0.261496	0.119033	0	0	0	0	0	0	0	0.481691	0	0	0.125341	0	0.0967709	0	-0.445047	0	0	0	0	0	0	0	0	0	0	0	0	0	0	0	0	0	0	0	0	0	0	0	0.0356283	0	0	0	0.0332529	0.0100447	0	0	0	0	0	0	0	0.0137349	0.464404	0	0	0	0	0	0.135947	0	0	0	-0.395692	0	0	-0.0269576	0.098066	0	0	0	0	0	0	0	0	0	0	0	0	0	0	0	0	0	0	0	0	0	0	-0.00691903	0	0	0	0	0.497591	-0.167057	0	0.0182663	0	0.267599	0	0.898928	0	0	-0.120908	0	0.248863	0	0	0	0	0	0	0	0	0	0	0	0	0	-0.336947	0	0	0	0	0	0	0.0629334	0	0	0	0	0	0	0	0	0	0	0	0	0	0	0	-0.30116	0	-0.345384	0	0	0	0	0	0	0	0	0	0	-0.336945	0	0	0	0	0	0	0	0	0	0	0	0	0	0	0	0	0	0	0	0	0	0	0	0	0	0	0	0	0	0	0	0	0	0.167374	0	0	0	0	0.0783207	0	0.114092	0.0838234	0	-0.625791	0	-0.308161	0	0.0156803	0	0.160889	0	0.335408	0	0	0	0	-0.295892	0	0	0	0	0	0	0	0	0	0	0	0	0	-0.104365	0	0	0	0	0	0	0	0	0	0	0	0	0	0	-0.395048	-0.333093	0	0.0345087	0	-0.295421	0	0	0	0	-0.260509	0	0	0	0	0	0	0	0	0	0	0	-0.248026	-0.411153	0	0	0	0	0	0	0	0	0	0	0	0	0	0	0	0	0	0.397846	0	0.308501	0	0	0	0	0.0415566	0	0	0	0	-0.0539175	0	0	0	0	0.311674	0	0	0	0	0.341498	0	0	0	0	0.0608519	0	0	0	0	0	0	0.304419	0	0	0	0	0	0	0	0	0	0	0	0	0	0	0	0.192369	0.115692	0.0270612	0.0261748	0	0	0	0	0	0.0927666	0	0	0	0	0	0	0	0.085063	0	0.0988425	-0.00957347	-0.11065	0.208014	-0.55593	0	0.00641485	0	0.400531	0	0	0	0	0	0	0	0	0	0	0	0	0	0.58842	0.040015	0	0	0	0.118148	0	0.0584598	0	0	0.399162	0.0217363	0	0	0.0338211	0	0	0.267434	0	0	0	0	0	0	0	0.266278	0	0	0	0	0	-0.104555	0	0	0	0.475911	0	0	-0.106928	-0.0468768	0	0	0	0	-0.20834	0.168182	0	-0.0448862	0.525941	0	0	0	0	0	0	0	0	0	0.0132063	-0.212999	0	0	0.0649419	0	0.123721	0	0	0	0	0	0	0	-0.1827	0	0	0	0	0	0.344259	0	0	0	0	0	0	0	0	0	0	0.0618296	0	0	-0.105743	0.118714	0	0.0404423	0	0	-0.340178	0	0	0	0	0	0	-0.630348	0	-0.0343961	0.415546	0.273964	0	0.0767872	0	0	0	0.132788	0	0	0	0	-0.056427	0.326614	0	0	-0.0377317	0	0	0	0	0	0	0	0	-0.0101159	0	0	0.140315	0	0.144551	0	0	0	0	0.0254964	0	-0.47603	0	0	0	0	0	0.362367	0	0.0135765	0	0	0	-0.115068	0	0	-0.351051	-0.0746941	0	0	0	0	0.478289	0	0	0	0.325495	0.110957	0	-0.0117052	-0.0109777	0	0	0	-0.0695374	0	0	0	0	0.040481	-0.176203	0	0	0	0	0	0	0	0.0858245	0	0	0	0	0	0	0	0	0.268567	0	0	0	0	0	-0.0951108	0	0	-0.37467	0	0	0	0.10597	0	0	0	-0.199235	0	-0.352756	0	0	0	0	0	0	0	0	0	0	0	0	0	0	0	0	0	0	0.185164	0	0	0	0	0	0	0	0	0.417771	0	0	-0.138643	0	0	0	0.645532	0	0	0	0	-0.592	0	0	0.0617283	0	0	0	0	0	0.210174	0	0.0167502	0	0	0.0730756	0	0	-0.00465335	0	0	0.219116	0	0	0	0	0	0	0	0	0	0.0900607	-0.0235961	0.334372	0	0	0	0	-0.423029	-0.07845	0	0	0	0	0	-0.13071	0	0.62434	0	0.138419	0.428042	0.236144	0	0.147574	0	0	0	0	0	0.315505	0	0	0	-0.251994	0	0	-0.263379	0	0	0.0860134	0	-0.128943	0.218205	0	0	0	0.404177	0	0	0	0	0	0	0	0	0.0587207	0	0	-0.114113	0.0623891	0	0	0	0	-0.171673	0	0.340903	-0.30822	0	0	0.358572	0.523354	0	0	0	0	0	0.246073	0.0368859	0	0	0	0	0	0	0	0	0	0	0	0	0	0	0	0	0.555291	0	0	0.121057	0.529997	0	0	0	0	-0.209648	0.0576368	0	0	0	0	0	0	-0.0300306	0	0	0	0	0	0	0.0022011	0.141458	0	0.014551	-0.0474705	0	0	0	0	0	0	0	-0.14832	-0.540196	0	0	0	0	0	0	0	-0.314273	0	0	0	0	0	0	0.28616	0	0	0.0515428	0	0	0	-0.015156	0	0	0	0.0208453	0	0.242211	0	0	0	0	0	0	0	0	0	-0.0199218	0	0	0.181684	0	0.114474	0	0	0	0	-0.342138	-0.550134	0	0	-0.0322818	0	0	0	0	0	0	0	0	0	0	0	0.117326	0.49822	0.341288	0.202281	0	0	0	0	-0.277951	0	0	-0.135134	-0.122299	0	0	0	0	0	0	-0.344568	0	0	0	0.774379	0	0	0.0805829	0	-0.358899	0	0.11741	0.183715	0	0	0	0	0	0.107752	-0.0536788	0	0.0411168	0.0144817	0	-0.266303	0	0.198648	0.139772	0.361705	0	-0.146496	0	-0.134276	0.145413	0	0	0	0	0	0.0817358	0	0	-0.0608399	0	0	0	0.0225476	0	0	0	-0.186353	0	0	0	0	0	-0.295698	0	0	0	0	0	0	0	0	0	0.189607	0	0	0	0	0	0	0	0	0.170551	0	0	0	0.00133017	0	0	-0.0478694	0	0	0	-0.422985	0	0	0.123593	0	0	0.125272	0	0	0	0	0	-0.480879	-0.112334	-0.0789133	0	0	0	0.0853511	0	-0.378426	0	0	0	0	0	0	0	0	0	0	0	0	0.0145171	0	0	-0.267649	0	0	0	0	0	-0.32403	0	0	0	0	0	0	0.411542	0	0	0.178685	0.560031	0	0	-0.151101	0	0.252233	-0.216888	0	0	0.328546	0	0	0	0	0	-0.152153	0	0	-0.190612	0	0	0	0.0241818	0	0	0	0	-0.287613	0	0	0	0.194168	0.175626	0	0	0	0	0	0.530086	0	-0.127586	0	0	0	0	0	0.0749782	0	0	-0.0152593	0.0463949	0	0.0494231	0	0	0	0	0	0	0	0	0	-0.120982	0	0.492723	0	0	0	0	0	0	0	-0.190779	0	0	0	0.0520678	0	0	0	0.0734639	0.316383	0	0.620282	0.0211077	0	0	0	0	0	0	0	0	0	0	0	0	-0.421431	0	0	-0.101776	0	0.0149811	0	0	0	0	0	0	0	0	-0.0987978	0	0	-0.483089	-0.0695028	-0.259172	0	0	0	-0.56439	0	0	0	0	0	0	-0.0529656	0	0	0	0	0	0	0.491587	0.344039	0	0	0	-0.0678594	0	-0.118681	0	0	0	0	-0.116134	0	0	0.247165	0	0	-0.256982	0	0	0	0	0	0	0	0	0.805948	0	0.353116	0	0.781587	0	0	-0.222738	0	0	0	0	0.282173	0	0	0.120026	0	0	0	0	0	0	-0.0950968	0	0	0.149019	0.339278	0	0.184529	0	0	0	-0.0748559	0	-0.327219	0	0	0	0.165525	0	0	0.0478826	0	0.0453373	0	0	0	0	0	0	0	0	0	0	0	0	0	0	0	0	0	-0.106542	0	0	0.150357	0	0	0	0	0	0	0	0	0.0942558	0	0	0	0	0	0	0	0	0	0	0	0	0	0	0.277328	-0.609533	0	0	0	-0.342201	0	0	0	0.0405575	0	0	0	0	0	0.421009	0	0	0	0	0	0	0	0.551621	0	0	0	0	0	0	0	0	0	0.582819	0	-0.08723	0	0.00746663	0	0	0.0274969	0	0	0	0	-0.0497499	0	0.549616	0	0	0	0	0	0	0	0	0	0	-0.566924	0.16391	0.343134	0	0	0	0	0	0.307436	0	0	0	0.00883687	0	0.255208	0	0	0	0	0	0	0	0	0	0	0	0	0	0.413221	0	0	0	0	0	0	0	0	0	0.208784	0	0	0	0	0	0	0	-0.0777265	0	0	0	0	0	0	0	0	0.207612	0	0	0	0	0	0	0	0	0	0	0	0.279254	0	0	0	0	-0.330268	0	0	0	0.149231	0	0	0	0	0	0	-0.119139	0	0	0	0.329556	0	0	0	0	0	0	0	0	0	0	0	0	0	0	0.215618	0	0	0	0	0	0	-0.405749	-0.00555367	0	0	0	0	0	0	0	0	0	0	0	0	0	0	0	0	0	0	0	0	0	0	0	-0.0842297	-0.250119	-0.0182351	0	0	0.123711	0	-0.40353	0	0	0	0.0318167	0	0	0	0	0	0	0	0	0	0	0	0	0	0	-0.138213	0	0	0	0	0	0	0.0170214	0	0	0	0	0	0	0	0	0	0	0	-0.479131	0.332313	0.180856	0	0	0	0.0860673	0.483225	0	0	0.318558	0	0	0	0	0	0	-0.000412571	-0.0357466	0	0	0	0.110689	0	0	0	0	0	0	0.383063	0	-0.382297	0	-0.0129399	0.0137001	0	0.0657689	-0.104591	0	0	0	0	0	0	0.136331	0	0	0	0.200264	0	0	0	0	0	0	0	0	0	0.105023	0	0	0	0	0	0.165951	0	0	0	0	0.161267	0	0	0	0	0	0	0	0	0.208421	-0.195861	0	0	0.310295	0	0	0	0	0	-0.00365547	0	0	-0.0344491	-0.0389959	-0.259242	0	0	0	0	0	0.126459	0	0	-0.0480912	0.127216	0	0	0	0	-0.556565	-0.111191	0	0	0	0	0	0	0	0	0.585472	0	0	0	0	0	-0.379321	-0.0177311	0	0	0.00169124	0	0	0	0	0	0	0	-0.598073	0	0	-0.342013	0	0	0	0	0	0	0.16845	0	0	0	0.142242	0	0	0	0	0	0	0	0.296865	0	0	0.150696	0	0	0	0	0	0	0	0	-0.238166	0	0	0	0	-0.00488902	-0.136226	0	0	0	0	0.0754407	0	0	0.111421	0	0	0	0	0.189995	0	0	0	0.122687	0	0	0	0	0	0	0	0.360018	0	0	0.216769	0	0	0.148529	0	0	0	0.436272	0	0	0.160524	0	0	0.00893616	0	0	0	0	0	0	0	0	0	0	0	0	0	0.140768	0	0	0	0	0	0	0.119947	0	0	0	0	0	-0.494517	0	0	0.108806	0	0	0	0.0627724	0	-0.145598	0	0	0	0	0	-0.280228	0	0	0	0	0	0	0	0	0	0	0	0	0	0	0	0	0	0	0	0	0	0	0	0	0	0	0	0	0	0	0	0	0	0	0	0	0	0	-0.297795	0	0	0	0	0	0	0	0	0	0	0	0	0	0.239106	0	0	0	0	0	0	-0.0554836	0	-0.186437	0	0	-0.406083	0	0	0	-0.174414	-0.281839	0	-0.130233	0	0.208366	0	0	0	0	0	0	0	0	0	-0.410864	0	0	0	0	0	0	0	0	0	0	0	0	0	0	0	0	0	0	0	0	0	0	0	0	0	0.373792	0	0.00780181	0	0	0	0	0	0	0.0448737	0	0	0	0	0	0	0	0	-0.0267745	0.467815	0	0.0614573	0	0	0	0.194446	0	-0.129275	0	0	0	0	0.476925	0.15953	0	0	0	0	0	0	0	0	0	0	0	0	0	0	0.327382	0	0	0	0	0	0.522034	0	0	-0.367865	0	0	0	0	0.40315	0.549435	0	0	0.00937144	0	0	0	0	0	0	0	0	-0.133418	0.0673861	0.430203	0	0	0	0	0	-0.0801828	0	0	0.548068	0	-0.0669397	0	0	0	0	0.0933674	0	0	0	0	0	0	0	0	0	0	0	-0.300138	0	0	0	0	0	0	0	0	0	-0.173574	0	0	0	0	0	0	0	0	0	-0.236881	0	0.115136	0	0	0	0	0.0742493	0	0	-0.199455	0.239085	0	0	0.525915	0	0.114921	0.202496	0	-0.0495553	0.144005	0	0.0976485	0	0	0	0.193149	0	0	0	0	0	0	0	-0.265588	0	0	0	-0.188124	0	-0.174278	0	0	0	0	0.349436	0	0.808138	0	0	0	0	0	0	-0.188206	0	0	0	0	0	-0.152798	0	0	0	0	0	0.618321	0	0	0.0664468	-0.21448	0.326476	0	0	0	0	0	0	0	0	0	0.588361	0	0	0.0408575	0	0	0	0	0	0	0	0	0	0	0	0	0	0	0	0	0	0.409937	0	0	0.348499	0	0	0	0	0	0	0.427019	0	0	-0.210199	0	0	0.692735	0	0	0	0	0	0.232645	0.0686832	0	0.0477357	0	0	0	0	0	0	0	0	0	0	0	0	0	0	-0.425578	0	0	0	0	0	0	0	0	0	0	0.0249534	0	0	0	0	0	0	0	0	0	-0.356257	0	0	0	0	0.260826	0	0	0	0	0	0	0.0116824	0	0	0	0	0	0	0	0	0	0.439318	0	-0.21851	0	-0.223731	0	0	0	0	0	0.0335448	0.0329396	0.12222	0	-0.0899978	0	0	0	0	0	0	0	0	0	0	0	0	0	0	0	0	0	0	0	0	0	0.141918	0	0	0	0	0	0	0	0	0	0	0	0	0	0	0	0	0	0	0	0	0	-0.199715	0	0	0	0	0	0	0	0	0	0	0	0	0	0.320599	0	0	-0.171911	0	0	0	0	0	0	0	0.295749	-0.461554	0	0.268539	0	0	0	0.295526	0	-0.0665249	0	0	-0.352911	0	-0.187808	0	0.0941132	0	0	0	0	-0.0575877	0	0	0	0	0	0	-0.444628	0	0	0	0.285693	0	0	0.153989	0.0785156	0	0	-0.270113	0	0	0	0	0	0.0929498	0.206251	0	-0.304509	-0.189261	0.00754793	0.0288232	0	0	0.636656	0	0	0.0658825	0	0	0	0.329106	0	0	-0.440674	0	0	0	0	0	0	0	0	0	0	0	0	0	0	0	0	0	0	0.533462	0	0	0.20846	0.563195	0	-0.0748412	0	0	0	0	0	0	-0.180998	0	0.229762	0	0.133434	0	-0.122475	0.579824	0.00776848	0	0	0	0	0	-0.0552638	0	0	0	0.112485	0	0	0.00935589	0	0.0324429	0	0	0	0	0.0139965	0	-0.11017	0	0.286016	0	0	0	0	0	0.294727	0	0	0	0	0	0	0	0	0	0	0.0981995	0	-0.161068	0	0	0	0	0	-0.139199	0	0	0	0.128595	-0.0332	0	0	-0.0589888	0	0.0903914	0	0	0	0	-0.241764	0	-0.038133	0	0	0	0.0753225	-0.243501	0.0177413	0	0	0	0	0	0	-0.373264	0	0	0	-0.0282376	0	0.195357	0	0	0	0	0	0	0	0	0	0	0	0	0	0.0347751	0	0	0	0	0	0	0	0	0	0.0749469	0	0	0	-0.130933	0	0	0.256549	0.305322	0.114362	0	0	0	0	-0.277744	0	-0.291139	0	0	0	0	0.07026	0	0	0	-0.492842	0.114538	0	0	0	0	0	0	0	0	0	0	0	0	0	0	0	-0.202799	0	0	0	0	0	0	0	0	0	0	0	-0.00405942	-0.0589578	0	0	0	-0.227438	0	0	0	-0.221711	0	-0.079289	-0.0623473	0.353345	0	0	0	0.089419	0	0.166841	0	0.527668	0	0	-0.0859637	0	0	0	0	0.272315	0	0	0	0	-0.260565	0	0	0	0	0	0.564903	0	0	0	0	0	0	0	0	0	0	0	0	0	0	0	0	0	0	0	0	0.132007	-0.532555	0	0	0	0	0	-0.262819	0.0291292	0	0	0.0268523	0.156701	0	0	0	-0.0565655	0.310957	0	0	0	0	0	0	0	0	0	0	0	0	0.666771	0	0	0	0	0	0	-0.17421	0	0	0	0	0	0	0	-0.0416624	0	0	0	0	0	0	0	0	0	0	0	0	0	0	0	0	0	0	0.0205322	0	0	0.0848555	0.544883	0	0	-0.000310538	0	0.123713	0	0	0	0	-0.100801	0	0	-0.643038	0	0	0	0.466398	0	0	-0.298152	0	0	0	0	0	0	0	0	0	0	0	0	0	0	0	0	0	0	0	0	0	0	0	0	0	0	0	0	0	0	0	0	0	0	0	0	0	-0.0937919	0	0	-0.26273	0	0	0	0	0	0	0	0	0	0	0.308738	0	0.167898	0	0	0	0	0	0	-0.0796918	0.0381692	-0.00916984	0	0	0	0	0	0	0	0.511436	0.285639	0.221969	0.289774	-0.155817	0	0	0	0	0	0	0	0	-0.176618	0	0	0	0	0	0.373044	0	0	0.168398	0	0	0	0.0176074	0	0	0	0	0	-0.230971	0.0253015	0.00599171	0	0	0	0	0	0	0	0	-0.239653	0	0	-0.351518	0	0	0	-0.114857	0	0.64501	0	0	0	0	-0.323771	0	0	0.211353	0	0	0.281065	0	0.26332	0.1688	0.603102	0	0	0.468205	0	0	0	0	0	0	-0.406885	0.326347	0	0	0	-0.142529	-0.028426	0.0291729	-0.114155	0	0.0545284	0	0.0211359	0	0	0	0	0	0	0	0	0	0	-0.103894	0	0	-0.146149	0	0	0	-0.176009	0	0	0	0.105239	0	0	0	0.259791	0	0	0	0	0.097132	0	0	0	0	0	0	0	0	-0.0303624	0.0814756	-0.141195	0	0	0.480765	0	0	0	0	0	0	0	0	-0.0171721	0	0.320147	0	0	0	0	0.324974	0	0.116592	0	0.148141	0	-0.393713	0	-0.123312	0	0	0	0	0	0	0	0	0.0735987	0.198876	0	0	0	-0.0228952	0	0	0	-0.00245337	0	0.109884	0	0	0	0	0.332122	0	0	0	0	0	0	0	0	0	0	0	0	0	0	0	0	0	0	0.238669	0	0	0	0	0	-0.00815469	0	0	0	0	0	0	0	0	0.0510889	0	0.290263	0	0	0.022044	0	-0.299202	0.0409181	0	0	0	0	0	0	-0.033853	0	0	0	0.614633	0	0	0	0	0	0	0.480294	0.0590189	0	0	0	0.327835	0	-0.0378543	0	0	0	0	0	0	0	0	0	0	0	0	0	0	0	0	0	0.433653	0	0	0	0	0	0	-0.0260969	0	0	0	0	0	0	-0.105458	0.292436	0	0	0.112884	-0.132186	0	0	-0.0757552	0	0	0	0	0	0	0	0	0.404175	0.117496	0	0.288589	0.102918	0	0	0.403156	0	0	0	0	-0.0563621	0.203114	0	0	0	0	0	-0.322995	0.0726441	0	0	0	0	0	-0.0784585	0	-0.396519	0.156555	0.000183997	0	0	0	0	0	0	0	0	0	0	-0.044654	0	0	0	0	0	0	0	0	0	0	0	0	0	0	0	0	0	0	0	0	0.209186	0.331784	0	0	0	0	0	0	0	0.238583	0	0	0	0	-0.424915	0	0	-0.166094	0	0	-0.12791	0	0	0	0	0	0	0	0	0	0	0	0	0	0	0	0	0	-0.145798	0	0	0	0	-0.734154	0	0.198737	0.390922	0	0.229101	0	0	0	0	0.236617	0.0745243	0	0	0	0.454499	0	0	0	0	0	-0.0842683	0	0	0	0	0.328874	0	0	0	0	0	0	0	0	0	0	0	0	0	0	0	0.417772	-0.394221	0	0	0	0.0103966	0	0	0	0	0	-0.0208323	0.106635	0	0.362345	0	0	0	0	0	0	0	0	0	-0.186235	0	-0.00116439	0	0	0	0	0	0	0.0362094	0	0	0	-0.00707607	0	0	0	0	-0.123054	0	0	0	0	0	0	0	0	0	-0.0431102	-0.0374745	0	0.336687	0	0	0	0	0.110275	0.689186	0	0	-0.293477	0	0.467957	0.793718	0	0	0	0	0	-0.0610997	-0.214279	0	0	0	0	0	0	0	0	0	0	0	0	0	0	0	0	0	0	0	0	0	0	0.456907	0	0	0	0	0	0.0207189	0	0	0.194756	0	0	0	0.388063	0	0	0	0	0	0	0	0	0	0	0	0	0	0.33824	0	0.155624	0	0	0.101107	0	0	0	0.261312	0	0	0	0	-0.414409	0.423749	0	0	0	0	0	0	0	0	0	0	0	-0.320481	0	0	0	0	0.237563	0	0	0	0	0	0	0	0	0	-0.0327836	-0.307623	0	-0.153239	0	0.050837	0	0	0	0	0	-0.495624	0	0	0	0	0	0	0.45699	0	0	0.0313341	-0.0470714	0	0	0	0	0	0	0	0	0.205433	0	0	0	0	-0.00308122	0	0	0	0.0256523	0	0	0	0	0	0	-0.0412629	0	0	0	0	0	0	0	-0.0611391	0	0.10425	0	0	0	0	0.0375966	0.0527702	0	0	0	0	0.139271	0	0.265864	0	-0.460276	0	0	0	0	0	0.238543	0	0	0	-0.0433607	0.128427	0	0	0	0.0776409	-0.449304	0.0534739	0.0661037	0	0	0.557042	0	0	0	0	0	0	0	0	0	0	0	0	0	-0.212027	0	0.402293	0	0	0.0515092	0	0	0	0	0	0	0	0	0	0	0	0	0	0	0	0	0	-0.327099	0	0.309671	0	0	0	0	0	0	0	0	0	0	0	0	0	0	-0.0340111	0	-0.0877282	-0.287245	0	0.357213	0	0.138463	0	0	0	0	0.537297	0.123613	0.0167192	0	-0.363667	0	-0.188564	0	-0.215901	0	0	0	0	0.40117	0	0	0	0	0	0	0	0.355993	0.258413	0	0	0	0	0	0	-0.384657	0	0	0	0	-0.481543	-0.0935197	0	0	0	0	0	0	0	0	0.0670316	-0.0534568	-0.22578	0	0	-0.0988832	0.0272068	0	0	0	-0.472662	0	0.217578	0.0637177	0	-0.163406	0	0.327628	-0.165975	0	0	0	0	0	-0.0960311	0	0	0	0	0	0	0	0	0	0	0	0	0	0.27426	0	-0.240565	0	0	0	0	0	0	0	0.203995	0	0	-0.0460159	0	0	0	0	0	0	0	0.13703	0.103058	0	0	-0.096403	0	0.101733	-0.0804967	0	0.0669023	0	0	0	0	0	0	0	0.0344326	0	0	0	0	0	0	0	0	0.833935	0	0	0	0	0	0	0	0.373014	-0.181502	0	0	0	0	0	0	0	0	0	0	0	0	0	0	0	0	0	0.0499183	0	0	0	0.0381745	0	0	0	0.017143	0	0.710213	0	0.0741225	0	0	-0.333139	0	0.0409707	0	0	0	0	0	0	0	-0.563606	0	-0.196708	0	0	0	0	0	0	0.109252	0	0	-0.410607	0	0	0	0	0	0	0.17643	0	-0.156325	0	0.186266	0	0.131398	0	0	-0.0369411	0	0	0.294047	0	0	0	-0.0527867	0	-0.199395	0	0	0	0	0	0.135188	0	0	0	0	0	0	0	0	0	0	0.342044	0	0	-0.248669	0	0	0	0	0	0	0	0	0.360504	-0.0922547	-0.0649977	0	0	0	-0.0416808	0	0	0	0	0	0.0310826	0	0	0.118528	0	0	0	-0.406866	0	0	0	0	0	0	0	0	0	0	-0.354555	0	0	0	0	0	0.444818	-0.0131137	0	0.007558	0	0	0	-0.0440544	0	0	0	0	0	0	-0.0870412	0	-0.151412	0.102458	0	0	0	0	0	0	0	0	0	0	0	0	0	0.167643	0	0	-0.225272	0	0	0	0	0	0	0.439543	0	-0.487261	0	0	0	0	0	0	0	0	0	-0.0244079	0.185489	0.0372293	0	0	0	0.592434	0	0	0	0	0	0	-0.098849	0	0	0	0	0	0	0	0	0	0	0	0.260509	0	0	-0.243767	0	0	0	0	0	0	0	0.038834	0	0	0	0.170311	0	0.39627	0	0	0	0	0	0	0.240498	0	0	0	0	0	0	0	0	0	0.234663	0	0.0938478	0	0	0	-0.259061	0	0	0	-0.0866126	0	0	0.177355	0	0	0	0	0	0	0	0	-0.316741	0	0	0.581096	0	0	0	0.23403	0	0	0	0	0	0.280867	0	-0.0145853	0	0.173189	0	0	0	0	0	0	0.060424	0.0351996	0	0.0133823	0.0959447	0	-0.0795699	0	0	-0.341577	-0.128983	0	0	0	0	0	-0.0954848	0	0	0	0	0	0	-0.301215	0	0	0	0	0	0.331232	0	0	0	-0.00723608	0	-0.265904	0	0	0	0	0	0	0	0	0.147205	0	0	0	0	0	0	0	0	0	0	0	0	0	0	0	0	0	0	0	0	0	0	0	0	0.0846991	0	0	0.167355	0	0	0	0	0	0	0	0.284079	0	0	0	0.150865	0	0	0	0	0	0.0797462	-0.233481	0	0.408467	0.351712	0	0	0	0	-0.274426	0.00570779	0	0	-0.0679227	0	0.0471003	0.60712	0	-0.144849	0	-0.105704	0	0	-0.247395	0	-0.570528	0	0	0	0	0	0	0	-0.272348	0	0	0	0	0	0	0	0	0	0	0	0.265632	0	0	-0.0137999	0	0	0	0	0	0	0	-0.159352	0	0	0	0	0	0	0	-0.399084	-0.257484	0	0	0	-0.518483	0	-0.475908	-0.436432	-0.132633	-0.338125	-0.272267	-0.501424	-0.181459	0	-0.363783	0	-0.217632	-0.554862	-0.551536	-0.517782	0	-0.396533	-0.39315	-0.145702	-0.199561	-0.453097	-0.0455743	-0.289983	0	0	0	-0.51337	0	-0.347026	-0.322253	0	-0.200891	-0.295686	-0.165732	-0.0779428	-0.121286	-0.0347313	-0.177798	-0.194343	-0.112721	-0.0988855	-0.044356	0	0.322294	0	0	0	0	-0.453136	-0.053644	0	0	-0.18244	-0.395216	-0.28036	-0.261777	-0.129353	-0.243065	0.317928	-0.0678912	-0.357182	-0.561181	-0.105071	0	-0.793446	0.102904	0	0	0	-0.221315	0	0	0	0	0.492275	0	0.0169407	0	0.055119	0.136258	-0.0361651	-0.409117	-0.262523	0	0.093582	0	0.43663	0	0	0	-0.222647	0	0	0.56862	0	-0.0857166	0.088252	-0.232269	0.395654	-0.439493	0.0479652	0.0753451	0	0	0	0	0	0	0	0	0	0	0	0	0	0	0	0	-0.192637	0	0
